# The coronavirus proofreading exoribonuclease mediates extensive viral recombination

**DOI:** 10.1101/2020.04.23.057786

**Authors:** Jennifer Gribble, Andrea J. Pruijssers, Maria L. Agostini, Jordan Anderson-Daniels, James D. Chappell, Xiaotao Lu, Laura J. Stevens, Andrew L. Routh, Mark R. Denison

## Abstract

Coronaviruses (CoVs) emerge as zoonoses and cause severe disease in humans, demonstrated by the SARS-CoV-2 (COVID-19) pandemic. RNA recombination is required during normal CoV replication for subgenomic mRNA (sgmRNA) synthesis and generates defective viral genomes (DVGs) of unknown function. However, the determinants and patterns of CoV recombination are unknown. Here, we show that divergent β-CoVs SARS-CoV-2, MERS-CoV, and murine hepatitis virus (MHV) perform extensive RNA recombination in culture, generating similar patterns of recombination junctions and diverse populations of DVGs and sgmRNAs. We demonstrate that the CoV proofreading nonstructural protein (nsp14) 3’-to-5’ exoribonuclease (nsp14-ExoN) is required for normal CoV recombination and that its genetic inactivation causes significantly decreased frequency and altered patterns of recombination in both infected cells and released virions. Thus, nsp14-ExoN is a key determinant of both high fidelity CoV replication and recombination, and thereby represents a highly-conserved and vulnerable target for virus inhibition and attenuation.

## Supplementary material for "The coronavirus proofreading exoribonuclease mediates extensive viral recombination": Table S3 (part 4 of 23)

### Sheet: SARS-CoV-2 Nanopore Reads (continued)
Genome	Read Start	Read End	Read Name	# Seqments	Segment Length	Segment Start
MT020881.1	12	29872	146b8f91-05b4-40a2-8f0a-e7027a45c57c;0	2	53,2489,	0,27371,
MT020881.1	12	29873	d9f29ed7-ae73-4091-a7f9-1aa7c69677a5;0	2	40,1625,	0,28236,
MT020881.1	12	29877	04d22b1c-f5cc-469d-b751-2b43c8aa7f0b;0	3	73,471,446,	0,26475,29419,
MT020881.1	12	29855	670e6d2b-0663-44fe-bd74-0791b2f8ad6d;0	2	53,1598,	0,28245,
MT020881.1	12	29873	56c21a09-d440-4837-aa0f-d5d677b276a7;0	2	48,1625,	0,28236,
MT020881.1	12	29872	bee95a7a-a064-4e05-95fc-60f5114817e5;0	2	53,1616,	0,28244,
MT020881.1	12	29875	07627a38-107f-4886-8d5a-24cb52189b57;0	2	46,3411,	0,26452,
MT020881.1	12	29874	044b719f-0ed8-4fff-8406-724248e10775;0	3	53,989,602,	0,25368,29260,
MT020881.1	12	29874	d3297927-ea35-4569-b5e5-061b1374e6d2;0	2	75,3381,	0,26481,
MT020881.1	12	29873	7a84903e-ccce-4bde-bc26-73549d838361;0	2	40,1625,	0,28236,
MT020881.1	12	29874	6843e60c-5071-4db1-8f25-4640c76e4742;0	3	53,274,797,	0,27744,29065,
MT020881.1	12	29856	bfee4c91-e1e4-4d24-bc8f-54d5025ddd02;0	2	71,2081,	0,27763,
MT020881.1	12	29874	fec9431d-d0d5-4a9d-8b87-dc83e6afa5fa;0	2	53,1617,	0,28245,
MT020881.1	12	29863	5c5ae309-5831-4e4c-a337-f3444d1ec0a8;0	2	3096,548,	0,29303,
MT020881.1	12	29872	1543ae53-ac7c-4a12-acd6-cc374795d77a;0	2	53,2487,	0,27373,
MT020881.1	12	29873	a299903b-04cb-457b-b055-37f3301cd251;0	2	62,2108,	0,27753,
MT020881.1	12	29874	3d680ebc-f8d4-40cd-a88b-c4763b638148;0	2	53,2491,	0,27371,
MT020881.1	12	29872	8fa21626-c229-41cf-b02b-511352bdfe1f;0	2	53,3403,	0,26457,
MT020881.1	12	29872	cac642a3-c0b8-4820-99e1-32dd6f35e366;0	2	53,1991,	0,27869,
MT020881.1	12	29874	bc6d88cc-a5c4-470f-993c-fbec15a769e3;0	2	53,1619,	0,28243,
MT020881.1	12	29874	6cf2e8d6-8e7a-4c6b-b698-ac96b780e4b0;0	2	53,1613,	0,28249,
MT020881.1	12	29872	f9faf905-5330-4505-9674-ebcd92cfc5f5;0	2	53,1617,	0,28243,
MT020881.1	12	29874	fe2b4389-1740-464c-b01e-06f90c7adf6b;0	2	53,1619,	0,28243,
MT020881.1	12	29872	a31da5ee-c840-4225-a4cf-09f17c65ce29;0	2	53,3402,	0,26458,
MT020881.1	12	29876	abb19cd5-7ae1-4d72-a567-c6a8960a42af;0	2	71,1607,	0,28257,
MT020881.1	12	29875	4a68ada4-ee4b-42d8-a961-63f53a78221c;0	2	62,1606,	0,28257,
MT020881.1	12	29878	196b072b-fc4e-4ce0-9d8d-9b7f56e14e0f;0	3	62,47,525,	0,27753,29341,
MT020881.1	12	29874	036c7a61-0c5e-4e81-a796-1c9fe60870ff;0	2	48,1626,	0,28236,
MT020881.1	12	29875	c5401ee2-77e7-4869-9be7-9924836f51c7;0	2	53,1619,	0,28244,
MT020881.1	12	29873	5f7b92eb-9929-491c-8115-23284a540e85;0	2	62,2108,	0,27753,
MT020881.1	12	29874	3e57df99-a2d3-45aa-a22c-e9b471b2249f;0	2	53,1617,	0,28245,
MT020881.1	12	29881	9a672c27-85a8-4234-8d98-349c9f684e17;0	2	53,2498,	0,27371,
MT020881.1	12	29875	b236f450-f8d9-4f6a-9fca-9f42a68b9fd0;0	2	53,3405,	0,26458,
MT020881.1	12	29874	066357b1-5a56-4573-a485-9083cdbedb18;0	2	53,1617,	0,28245,
MT020881.1	12	29875	af8be46f-1974-40a9-8cdf-71627e9f3b8f;0	2	53,1994,	0,27869,
MT020881.1	12	29875	6ca13300-6e8f-46e7-8b28-3c13eeb2b071;0	3	46,762,233,	0,28238,29630,
MT020881.1	12	29872	f712d71e-5a93-4e55-8596-1d0e9fb0e522;0	2	53,1615,	0,28245,
MT020881.1	12	29872	bde480ff-3015-4ed1-9c6b-95718faf91dd;0	2	71,1603,	0,28257,
MT020881.1	12	29873	96564faa-307a-453a-96a4-6afbe46fa7b9;0	2	53,2487,	0,27374,
MT020881.1	12	29873	c0d1fe97-8b2d-47cf-b63f-0afec0fdd1fd;0	2	53,1616,	0,28245,
MT020881.1	12	29874	ad438105-5f75-4a49-a204-a1f5700082cd;0	2	46,3410,	0,26452,
MT020881.1	12	29874	2310ca26-b0b9-42b0-852f-1d6d57b5f64f;0	2	48,1626,	0,28236,
MT020881.1	12	29857	7ae4fddd-b512-4432-93d9-c2ff20ba573b;0	2	48,1609,	0,28236,
MT020881.1	12	29876	f3683b6f-d200-44d5-83da-477a7126f6ab;0	2	62,2111,	0,27753,
MT020881.1	12	29875	21a55d5e-192f-4556-9a8a-56d7e2bf5b6b;0	2	53,1618,	0,28245,
MT020881.1	12	29874	621e4de1-5533-44c6-b9df-d66058adcc52;0	2	53,1618,	0,28244,
MT020881.1	12	29873	9a4ac3d8-99a1-44ed-bd61-20da20b5e741;0	2	48,1625,	0,28236,
MT020881.1	12	29863	392e7bbe-cf6d-4a4b-baaa-c0555fbe15c5;0	2	6729,557,	0,29294,
MT020881.1	12	29874	22b6cd1d-0467-47dd-8107-e00217fed527;0	4	53,445,439,204,	0,26226,26723,29658,
MT020881.1	12	29873	10132223-1b6d-48ae-8303-abfb2f9e233a;0	2	53,3405,	0,26456,
MT020881.1	12	29872	9e2f4469-e703-41bf-b02f-372c01870f5a;0	4	53,1090,161,701,	0,26456,27626,29159,
MT020881.1	12	29856	b1aad2f4-b208-4963-95c7-ea7a984e4bf3;0	2	53,1600,	0,28244,
MT020881.1	12	29881	3e5ca43a-d58a-49d6-97d4-63a86853e2a8;0	2	53,1616,	0,28253,
MT020881.1	12	29879	1e1df071-77d7-4303-8454-20b8cef2d6d9;0	2	53,1624,	0,28243,
MT020881.1	12	29874	59ac1b1c-78f2-4c80-b1b6-8fc179b90d79;0	2	48,1626,	0,28236,
MT020881.1	12	29873	29722acd-2353-4fc7-af91-2e71402242b1;0	2	53,1615,	0,28246,
MT020881.1	12	29874	627cf58a-d854-4399-a4f6-663a6904930a;0	2	53,1618,	0,28244,
MT020881.1	12	29874	93e1962d-4880-4540-a839-53805719c620;0	3	62,1321,703,	0,26466,29159,
MT020881.1	12	29875	2c81ebc3-feb2-4b3a-90ef-0e62102635ca;0	2	1977,389,	0,29474,
MT020881.1	12	29876	3f6ef2a5-e43d-4f0a-b37b-6333bcd8cb6d;0	2	53,1615,	0,28249,
MT020881.1	12	29865	958e116e-8a0a-4135-bab4-c93428195982;0	2	40,1617,	0,28236,
MT020881.1	12	29872	66ac00d0-fbb1-49ea-9294-dc3cc367da6e;0	2	48,1624,	0,28236,
MT020881.1	12	29874	a444563c-910e-4b3c-8e94-d8b3ead50d8f;0	2	53,2489,	0,27373,
MT020881.1	12	29873	32f1312c-5002-494f-aee8-b171808787b3;0	2	62,1608,	0,28253,
MT020881.1	12	29872	41b63cf5-a389-4b67-b4cb-57f2c6fa98e7;0	2	53,2488,	0,27372,
MT020881.1	12	29872	6b5d2463-505f-4697-bfb0-9166d8e1cf0d;0	3	71,2598,915,	0,26238,28945,
MT020881.1	12	29872	bc734c2d-3c03-406e-9828-2e7feba58c44;0	2	53,3402,	0,26458,
MT020881.1	12	29857	57734c5b-b88e-418f-bc78-22e9aad645ba;0	2	53,2472,	0,27373,
MT020881.1	12	29856	79fd2bff-e2fe-4f03-a3f3-8cc68efc6228;0	2	53,3387,	0,26457,
MT020881.1	12	29875	97ec179e-7aa5-4beb-8232-133c3ce7e1ed;0	2	53,3407,	0,26456,
MT020881.1	12	29875	f116fc36-e7db-4390-97d0-68bce7d1be13;0	3	62,911,1143,	0,27753,28720,
MT020881.1	12	29879	404be580-a7d9-4a7f-af32-94e6e1617d99;0	2	53,2494,	0,27373,
MT020881.1	12	29874	17447574-2806-4843-97fd-38548be7cd35;0	2	53,2489,	0,27373,
MT020881.1	12	29872	8de409b9-c8f9-4be6-9134-78a5566406cb;0	2	53,1617,	0,28243,
MT020881.1	12	29866	87182804-76f9-487c-8a7e-2bfd144c7780;0	2	49,1616,	0,28238,
MT020881.1	12	29872	551e7200-d6ae-46f3-b9f0-b27c9f0cc9b1;0	3	53,1969,337,	0,25368,29523,
MT020881.1	12	29874	d4bbfd03-883f-4dbd-b6de-732c8e8484a4;0	2	53,1618,	0,28244,
MT020881.1	12	29875	9e4f29de-e6c6-4359-a895-3e98235f85f3;0	2	53,1619,	0,28244,
MT020881.1	12	29873	01a4e8a2-9388-49df-b3d9-16298cb30ed0;0	2	53,1618,	0,28243,
MT020881.1	12	29873	82908616-2061-4074-929b-b90e5c9e355f;0	2	53,1616,	0,28245,
MT020881.1	12	29875	5d20f84c-01e5-4f4e-9dab-d5c297589007;0	2	53,1618,	0,28245,
MT020881.1	12	29872	1b2b2cd3-00f9-435a-8d69-fef85434ae3d;0	2	53,1617,	0,28243,
MT020881.1	12	29872	032418fe-529a-4d54-ad0d-6c949726153c;0	2	53,3398,	0,26462,
MT020881.1	12	29874	8464854a-c861-4ea4-af2a-ef3c71c216cf;0	2	53,2491,	0,27371,
MT020881.1	12	29868	de81a393-221d-431f-9145-fc5b1968f164;0	2	53,1611,	0,28245,
MT020881.1	12	29873	33623346-d6be-47cb-a1e5-51c976cb6814;0	2	53,2489,	0,27372,
MT020881.1	12	29875	64ca8f87-f4a4-421b-8b00-f8c093dc5a55;0	2	73,2464,	0,27399,
MT020881.1	12	29872	01f09912-774b-41d8-b1d2-a9b7f96c7868;0	2	53,1991,	0,27869,
MT020881.1	12	29874	495e54b2-7b9b-4376-adbb-fb4117306129;0	2	71,1605,	0,28257,
MT020881.1	12	29875	704763bf-fd4f-473f-b614-8ec24c83ac1b;0	2	46,3411,	0,26452,
MT020881.1	12	29873	77624355-becc-4c2b-bcf8-e2205a7515ec;0	2	53,1617,	0,28244,
MT020881.1	12	29873	f331d12d-2588-4997-88dc-eda0ccbfa91a;0	2	53,1617,	0,28244,
MT020881.1	12	29880	6fcd417c-f092-4165-99ed-122be5622453;0	2	53,1623,	0,28245,
MT020881.1	12	29878	ea217a57-01e7-48ce-b68f-6e309270b43f;0	2	53,1625,	0,28241,
MT020881.1	12	29874	8c8c87ba-d6c3-49f8-a2bc-e8f63469a2ab;0	2	53,1993,	0,27869,
MT020881.1	12	29872	94f7bd67-347f-498b-afb8-353fbaa7c2f4;0	2	53,2487,	0,27373,
MT020881.1	12	29872	a2bd392d-bd4d-410b-ae5d-e5110d2f6c96;0	2	53,2489,	0,27371,
MT020881.1	12	29873	94a6018c-6859-4b71-a8fd-73f3bc452838;0	2	331,384,	0,29477,
MT020881.1	12	29872	5c572695-5e70-4b3a-a7b6-4843a7947267;0	2	62,3394,	0,26466,
MT020881.1	12	29873	3fb30d7c-a35e-4966-a001-5b68fa503533;0	2	46,3409,	0,26452,
MT020881.1	12	29874	7d9fdf2e-9847-4ce5-8592-f29832c53054;0	2	53,1616,	0,28246,
MT020881.1	12	29874	feaa8330-e9ce-44ba-b21b-0a9f2e191a7d;0	2	79,2456,	0,27406,
MT020881.1	12	29875	1d79548f-f638-4ff5-a394-cb1329be197f;0	2	48,1627,	0,28236,
MT020881.1	12	29873	ad45c95b-2cc8-4ab1-87af-4aafa7865e4f;0	2	53,1618,	0,28243,
MT020881.1	12	29867	653ca1c4-d8f5-4837-9c3c-98dfa3e4d745;0	2	53,1610,	0,28245,
MT020881.1	12	29872	7126d1d1-62ec-4296-8633-e9221ab2868e;0	2	62,2107,	0,27753,
MT020881.1	12	29874	bd7d7206-21ed-4c64-8821-64fb7414bc25;0	2	71,3624,	0,26238,
MT020881.1	12	29875	cb26c1fd-a76d-42a0-b3f9-42087a99a5e4;0	2	53,1619,	0,28244,
MT020881.1	12	29872	5d5cc0b4-cf89-497d-a0cf-a3e22c7b65ec;0	2	53,1617,	0,28243,
MT020881.1	12	29881	40e0f801-dfd1-4b30-9011-216c93fbbc52;0	2	53,2496,	0,27373,
MT020881.1	12	29856	30926094-fec6-4b25-a293-16c351e41d7a;0	2	53,2473,	0,27371,
MT020881.1	12	29873	0379f09a-8266-4d9c-afc4-709e876ab01e;0	2	53,1616,	0,28245,
MT020881.1	12	29872	023b37bf-54b4-4854-9da7-906a4c897897;0	2	48,1624,	0,28236,
MT020881.1	12	29856	56783694-cb5d-4530-8eaf-47df9b1afc45;0	2	53,1601,	0,28243,
MT020881.1	12	29874	98090cd3-e724-4e3b-b63f-bea9fc59bc77;0	2	53,1617,	0,28245,
MT020881.1	12	29868	66ee5dd5-510c-4558-b031-ad586d4a703d;0	2	849,428,	0,29428,
MT020881.1	12	29872	ec742989-b8b7-436c-b5fc-356a14a20784;0	2	40,3422,	0,26438,
MT020881.1	12	29791	957b84d1-b877-4037-8f9a-e4f6f6a683b5;0	2	53,2408,	0,27371,
MT020881.1	12	29873	d32e9ba0-ca43-4ac2-bfca-3eeb2fac4d4d;0	2	53,1618,	0,28243,
MT020881.1	12	29719	71d4e010-e0cb-42ef-9c05-b01a606e3ded;0	2	53,2682,	0,27025,
MT020881.1	12	29874	019cc2c7-4baf-4770-bf61-2bdcd181b5c9;0	2	50,1626,	0,28236,
MT020881.1	12	29874	66c5ce04-1ab6-4270-8720-e4c4647974bb;0	2	48,1626,	0,28236,
MT020881.1	12	29872	cc9d97d4-8018-492a-a5e3-51638a1bb989;0	2	53,1617,	0,28243,
MT020881.1	12	29872	517fe623-dcd6-4429-be60-b6e4d40671c9;0	2	48,1624,	0,28236,
MT020881.1	12	29846	b9a30742-cb21-466b-9d81-d07414177439;0	3	53,1312,679,	0,26457,29155,
MT020881.1	12	29874	085c2efb-bc32-454c-99c6-4f9b40378208;0	2	53,3404,	0,26458,
MT020881.1	12	29872	f2135ba8-de3c-448b-8cfb-67678bcda5e4;0	3	62,547,754,	0,27753,29106,
MT020881.1	12	29877	6991cc7d-b670-4b4a-a8f0-ff0f3a3d4511;0	2	47,2497,	0,27368,
MT020881.1	12	29873	624aed80-b37a-44aa-822c-f501e0b58080;0	2	529,2845,	0,27016,
MT020881.1	12	29874	c1d71b66-3983-45f2-8011-63183f0af6e4;0	2	48,1626,	0,28236,
MT020881.1	12	29875	892e0c14-916f-47ae-9ddd-c1dffe3f5757;0	2	53,1619,	0,28244,
MT020881.1	12	29874	f3ec7e13-fc85-4d8a-abd9-fbfcff2a105d;0	2	53,1617,	0,28245,
MT020881.1	12	29729	6f33af6c-65b3-4313-a196-a0addd696297;0	2	48,1481,	0,28236,
MT020881.1	12	29874	779f761e-8345-4dd5-938a-4fc77cfe96f9;0	2	53,4494,	0,25368,
MT020881.1	12	29876	6762b197-9d1d-4991-b749-89d688b20553;0	2	1100,353,	0,29511,
MT020881.1	12	29875	9fa24279-312c-428f-b409-98023de3987c;0	2	53,1618,	0,28245,
MT020881.1	12	29875	b2e77fb9-e386-4567-a776-65b431d5f7bb;0	2	53,1620,	0,28243,
MT020881.1	12	29872	50624d4b-3aa7-4f48-8ef0-42668dbc1c1e;0	2	53,1991,	0,27869,
MT020881.1	12	29872	f36369f3-6ccd-419a-ade5-e7b8443327d9;0	2	53,1616,	0,28244,
MT020881.1	12	29874	faf7f306-ad9e-44c4-8d51-582ee691c6d9;0	2	40,1626,	0,28236,
MT020881.1	12	29841	726708e7-8db7-4af8-8caa-3b241e7c9330;0	2	40,1593,	0,28236,
MT020881.1	12	29872	64b318ef-9c54-4e3c-a1d9-20c4f3eafb9b;0	2	53,2489,	0,27371,
MT020881.1	12	29875	b4b7752e-b40d-492e-9f57-f7b614fbdb5e;0	2	53,4495,	0,25368,
MT020881.1	12	29875	7edaebd1-36fd-4522-8455-d253afd27cfb;0	3	53,173,2250,	0,27373,27613,
MT020881.1	12	29874	8f608329-3c74-4dcd-8b9a-ca096a64e50d;0	2	53,3406,	0,26456,
MT020881.1	12	29874	94868d81-9ca0-4a65-be90-8017283d0296;0	3	46,822,55,	0,26451,29807,
MT020881.1	12	29872	5ec07a4c-8d8d-4397-bf5c-0691ff5463cf;0	2	53,1611,	0,28249,
MT020881.1	12	29874	683ede41-bd87-477a-a743-609d9eb2876b;0	2	71,1605,	0,28257,
MT020881.1	12	29863	6b702110-46f1-49e2-b942-a67fd6c29130;0	2	53,2479,	0,27372,
MT020881.1	12	29878	fd4a81ca-ee84-4a6a-bbc3-efbb9fb9dd3c;0	2	53,1622,	0,28244,
MT020881.1	12	29875	0f2aab00-9906-4b80-a0a6-c48ef1dff043;0	2	53,1620,	0,28243,
MT020881.1	12	29874	8b8339e2-1971-4f87-9740-b8015c58821d;0	2	53,1619,	0,28243,
MT020881.1	12	29872	f4fe01e5-af7a-421d-9e5e-748dad4d728a;0	2	62,2830,	0,27030,
MT020881.1	12	29874	3b3c6793-23af-42f4-be35-f1c0cdf1483c;0	2	53,2491,	0,27371,
MT020881.1	12	29878	135aefa2-b35f-432c-91f1-e8df1af092fa;0	2	53,3409,	0,26457,
MT020881.1	12	29873	38ba9f16-4e2b-4950-91e6-5f998bec2eec;0	2	53,1992,	0,27869,
MT020881.1	12	29874	6c763386-0f39-44d2-a153-ce50ccc3223e;0	2	48,1626,	0,28236,
MT020881.1	12	29872	2a2db1cf-2e06-478b-be8d-94b6a0ae016e;0	2	53,1611,	0,28249,
MT020881.1	12	29873	634ab2d9-de79-4ad3-9a88-7bddcce99bf7;0	2	62,2108,	0,27753,
MT020881.1	12	29872	3a575630-d9bb-4ef9-b42f-f21021e88462;0	2	71,1603,	0,28257,
MT020881.1	12	29856	68d813a7-797d-4040-a729-cd09088a3e79;0	2	53,1601,	0,28243,
MT020881.1	12	29866	2aa5d601-c903-45e8-b856-2fbb39b72222;0	3	62,1942,79,	0,27753,29775,
MT020881.1	12	29876	f40993b2-0b32-47db-ac62-a3533e1b6c30;0	2	40,1628,	0,28236,
MT020881.1	12	29872	e7a93c9d-960c-4c76-9ecc-6b45f5e39a4b;0	2	53,4492,	0,25368,
MT020881.1	12	29874	96f6a4ca-72aa-4b13-8dda-0fa0dc26f31b;0	2	62,2109,	0,27753,
MT020881.1	12	29873	4ffa5cce-ce96-41a5-8c41-496bbde7438a;0	2	46,3409,	0,26452,
MT020881.1	12	29874	d2ef3bd5-357b-49e4-a7c5-659271062815;0	2	40,1626,	0,28236,
MT020881.1	12	29874	e47bc5dd-c859-479f-902e-6458ab90aa86;0	2	53,2489,	0,27373,
MT020881.1	12	29872	a48fca8b-6e86-4758-86e7-2d439669e506;0	2	53,2483,	0,27377,
MT020881.1	12	29874	8be99fd6-be7d-4a63-8e32-a371cbb60bef;0	4	53,1395,559,394,	0,25368,26820,29468,
MT020881.1	12	29874	2059a972-86eb-4e76-88c9-b903baa9c5aa;0	2	53,1618,	0,28244,
MT020881.1	12	29814	749290e6-728d-44fc-aaea-1d128e919dc5;0	2	53,1557,	0,28245,
MT020881.1	12	29868	2d4b4b5a-93ef-41c9-a01e-faecbd99cb60;0	2	53,1987,	0,27869,
MT020881.1	12	29845	872cb8c7-00ac-4438-941b-16bb381ac8a8;0	2	53,1589,	0,28244,
MT020881.1	12	29876	61b767cb-9362-46b1-a1ab-b134a72b358c;0	2	40,1628,	0,28236,
MT020881.1	12	29876	4c8b6797-1423-4810-9bf9-b1d8d7c29ef6;0	2	4008,387,	0,29477,
MT020881.1	12	29874	d3623210-ee25-44b1-9b3b-e831c63cb375;0	2	53,2837,	0,27025,
MT020881.1	12	29872	8090ad22-baf0-4f6d-aad9-4313b357be49;0	2	53,1616,	0,28244,
MT020881.1	12	29874	3c1ae5c2-db6b-4bf1-a766-aeddedeefe1e;0	2	53,2489,	0,27373,
MT020881.1	12	29872	36f6a070-0a72-43d8-a056-025253cf4410;0	2	71,1603,	0,28257,
MT020881.1	12	29883	e6283af8-e36d-40d2-81e2-6a549bf891b1;0	2	71,2480,	0,27391,
MT020881.1	12	29873	e11b7f35-e6e2-4709-a307-c59f0c1bb73d;0	2	53,1612,	0,28249,
MT020881.1	12	29874	4144d5a8-448f-46d8-91c9-c6b1c23bcb3a;0	2	46,3411,	0,26451,
MT020881.1	12	29874	1cc38c48-fbff-40ee-bab5-0541f23949bc;0	2	53,1617,	0,28245,
MT020881.1	12	29874	82a5bf34-87ce-4d01-9f01-958aa107dcc7;0	2	53,4494,	0,25368,
MT020881.1	12	29856	83b90146-5ff4-4638-a2c4-2c3341fc7fab;0	2	46,1607,	0,28237,
MT020881.1	12	29873	e9b1d034-cb37-4a09-8e1c-0da599cb69c7;0	2	53,2836,	0,27025,
MT020881.1	12	29866	7bdd5b23-29a3-47e6-9b44-37e1dfdb054b;0	2	48,1618,	0,28236,
MT020881.1	12	29873	26f97e02-762a-4c94-a164-5a24aa909df7;0	2	71,1604,	0,28257,
MT020881.1	12	29878	ba06b33c-b148-4a0e-af9b-be78c766e7d5;0	2	49,1628,	0,28238,
MT020881.1	12	29863	4cf86e53-a305-4df0-bb69-8983bb0fd787;0	2	53,1608,	0,28243,
MT020881.1	12	29872	0025d398-9479-4e86-b943-1e2d320c2487;0	2	53,2120,	0,27740,
MT020881.1	12	29875	37b94120-4a77-4c16-bcf7-e1be397ef715;0	2	53,1614,	0,28249,
MT020881.1	12	29874	f8273245-78bb-419d-a137-cadef1abb719;0	2	40,1626,	0,28236,
MT020881.1	12	29874	6f082e59-1fda-48be-9fc0-785383f6418c;0	2	48,1626,	0,28236,
MT020881.1	12	29874	45f4b580-382a-476f-bd0f-7cf104e72b6e;0	2	53,1618,	0,28244,
MT020881.1	12	29872	6c50ba49-9e6c-46ac-9937-30359db3a178;0	2	71,3622,	0,26238,
MT020881.1	12	29872	8e676d16-8d27-40b7-9bf4-d662d5533e95;0	2	40,2494,	0,27366,
MT020881.1	12	29856	c8335370-34cd-460f-b1e3-f2c6015fd9a9;0	2	53,1601,	0,28243,
MT020881.1	12	29873	38f30dcd-a0ab-4155-b1e5-5aecaf1ee55c;0	2	46,1992,	0,27869,
MT020881.1	12	29874	70ce6ac8-2c9a-4b92-a123-45eac4f141fe;0	2	53,1617,	0,28245,
MT020881.1	12	29874	e5e83f5e-2151-48d7-8848-c4d772b8e03b;0	2	53,1620,	0,28242,
MT020881.1	12	29875	74918059-4cd1-47ee-938d-1d441ce5680b;0	2	53,1621,	0,28242,
MT020881.1	12	29873	f4d8b57b-9db4-4028-b8a6-fb514d99df8a;0	2	53,1618,	0,28243,
MT020881.1	12	29876	24fd371b-89f0-4219-811f-74d17e846b41;0	2	53,1621,	0,28243,
MT020881.1	12	29872	420f118b-54e1-4375-bb02-e1605154201d;0	2	53,1615,	0,28245,
MT020881.1	12	29873	ce6dbce1-87f0-484a-a143-b50e44c197ac;0	2	53,1616,	0,28245,
MT020881.1	12	29874	a3b76687-10e5-45cf-9fbb-f398cb3a8084;0	3	53,1312,685,	0,26457,29177,
MT020881.1	12	29874	b6ceae4b-16dd-4aed-b905-f1b41a78e39f;0	3	1047,518,87,	0,29177,29775,
MT020881.1	12	29872	b7f8f888-11a8-4bfb-81cd-16a927a23d4e;0	2	53,1619,	0,28241,
MT020881.1	12	29874	0eb2a12e-5db8-4a47-99da-5a346e0049a1;0	2	53,2488,	0,27374,
MT020881.1	12	29875	abe302c2-ee1a-40ba-adae-9ac26a0966f7;0	2	53,1622,	0,28241,
MT020881.1	12	29874	fb1355bb-7849-487c-90c1-b950671ce7d3;0	2	40,1626,	0,28236,
MT020881.1	12	29873	4f2e45fe-2bed-45b5-8d10-424aadd25b2f;0	2	73,3380,	0,26481,
MT020881.1	12	29874	5542c780-246d-4497-9426-bc1a5124d37f;0	2	53,4494,	0,25368,
MT020881.1	12	29874	23b4d098-6901-4721-90c0-17970558d089;0	2	48,1626,	0,28236,
MT020881.1	12	29876	666ffe5e-4a32-426f-a66b-1f37dc30d14c;0	3	40,1106,436,	0,28236,29428,
MT020881.1	12	29873	b8fb4c97-9108-4598-b1c4-cb7f8324874d;0	2	53,1616,	0,28245,
MT020881.1	12	29874	25e06a55-657f-46bf-a47f-030e6f05f592;0	2	53,1617,	0,28245,
MT020881.1	12	29850	2a72ec88-651b-4171-acca-414ac3093d02;0	2	53,1594,	0,28244,
MT020881.1	12	29872	41a47e6d-f857-448d-9820-ef357d5e6dd6;0	2	12,1624,	0,28236,
MT020881.1	12	29873	b68c0e56-f6a3-47ff-9e5b-d3cf622baa81;0	2	53,1617,	0,28244,
MT020881.1	12	29874	7f1c765b-4878-4c28-9d8c-ee4e491eb729;0	2	1977,1148,	0,28714,
MT020881.1	12	29875	15d6cea1-0414-4a26-9287-91ec94ac50c7;0	3	79,363,686,	0,27406,29177,
MT020881.1	12	29874	b93883cc-f0ad-4442-bee9-5179bf2f0725;0	2	53,4494,	0,25368,
MT020881.1	12	29879	d624ede0-1b31-49c1-b13e-2dc733aa2304;0	2	53,1622,	0,28245,
MT020881.1	12	29875	4ba8fde0-3fee-43f3-8ebe-e036e96b6ebc;0	2	53,2838,	0,27025,
MT020881.1	12	29866	3fc2afca-fb7b-44b2-ac34-e0f32cdf61a7;0	2	53,1609,	0,28245,
MT020881.1	12	29874	25ff1e24-2665-41ce-a761-b1d6aa84a39e;0	2	48,1626,	0,28236,
MT020881.1	12	29872	b73e2589-1811-472a-9c39-02069509ab81;0	2	53,1615,	0,28245,
MT020881.1	12	29874	b6ad725c-23f7-4a8b-874c-f216195287e2;0	2	53,2491,	0,27371,
MT020881.1	12	29875	897cf4c5-36ca-4f2c-8a45-2072b787f879;0	2	53,4495,	0,25368,
MT020881.1	12	29872	789b5cda-0c24-4b28-8527-fa4507d6b4be;0	2	62,1607,	0,28253,
MT020881.1	12	29874	8f53c1b6-0e7b-43c5-975d-9158ba8d1f47;0	2	53,1617,	0,28245,
MT020881.1	12	29894	24bec2cc-8eda-4628-8e9e-79af9dbf004f;0	2	53,1638,	0,28244,
MT020881.1	12	29872	b4657c5f-6d69-475a-b81d-834f55c06bbf;0	2	53,1991,	0,27869,
MT020881.1	12	29874	853a2820-04dc-419f-9f7d-23a7f7658614;0	2	48,1626,	0,28236,
MT020881.1	12	29872	b8bb6e9b-20dc-4b43-baf9-cb77e52f65d7;0	2	53,2120,	0,27740,
MT020881.1	12	29878	204c63e4-2ef8-4450-b601-5568cd028d80;0	2	53,1621,	0,28245,
MT020881.1	12	29872	43a61471-a9eb-4ec0-9e33-cc9d72bdf803;0	2	62,1607,	0,28253,
MT020881.1	12	29857	8cacf6de-05ab-4aea-b649-b365116ef204;0	2	53,1600,	0,28245,
MT020881.1	12	29872	e57c55a8-7991-490b-a7cb-8ae11f18182e;0	2	53,3398,	0,26462,
MT020881.1	12	29849	f04e695a-9d53-4963-bcee-2cba5f1ae3ad;0	3	53,795,1122,	0,27869,28715,
MT020881.1	12	29772	6bd0fbae-b682-4eb2-a5a2-20188e65e155;0	2	53,1516,	0,28244,
MT020881.1	12	29872	235d568e-912f-4fd9-9a78-990798256aa3;0	2	53,1617,	0,28243,
MT020881.1	12	29875	c9d518ff-1748-4ca0-b02a-e030825c6749;0	2	53,1619,	0,28244,
MT020881.1	12	29874	1da8d88a-dfe7-40b0-8188-7a6709f064e5;0	2	71,1605,	0,28257,
MT020881.1	12	29875	7bbe9bec-6e29-4e0b-b5e8-bff59d47a8ec;0	2	53,1619,	0,28244,
MT020881.1	12	29872	2c024659-362c-4ef1-8697-216ff581efa7;0	2	53,1615,	0,28245,
MT020881.1	12	29873	d04fb2de-79f0-43b7-a90f-640c2045c0e6;0	2	71,1604,	0,28257,
MT020881.1	12	29874	dc6f6e8b-a6e0-4002-bd1d-6644bd11c959;0	2	1460,567,	0,29295,
MT020881.1	12	29866	566e5abf-93da-47bd-9fd3-627fe2d851e3;0	2	53,1985,	0,27869,
MT020881.1	12	29886	d19080f7-bc16-4ca2-b324-e9ac7a1a23c3;0	2	53,1629,	0,28245,
MT020881.1	12	29877	cffeec92-4967-4141-8f02-ce692b0708ed;0	2	40,1629,	0,28236,
MT020881.1	12	29874	65e995cc-96a7-4c4f-bb67-6b6ee1353825;0	2	53,4494,	0,25368,
MT020881.1	12	29874	1275a6ef-82b3-49b3-8c0c-fe95d378507e;0	2	53,4494,	0,25368,
MT020881.1	12	29863	46bb156c-32fa-43be-a7e7-e340d7999328;0	2	62,2098,	0,27753,
MT020881.1	12	29873	cb1e9e63-272b-42b4-8c24-56b338d69737;0	2	53,1617,	0,28244,
MT020881.1	12	29873	f2225c3b-0b9e-45c2-b882-1f5b893ecddc;0	2	53,1618,	0,28243,
MT020881.1	12	29874	73f2e1c5-9205-47bc-8b4a-7567de037f37;0	2	2632,385,	0,29477,
MT020881.1	12	29838	f701c0dd-e758-4719-940b-993540ef782e;0	2	53,1573,	0,28253,
MT020881.1	12	29874	e597e944-e566-4c31-88a7-a4be33780900;0	2	53,3407,	0,26455,
MT020881.1	12	29875	4e76fd0b-f785-4b74-b0b7-6effa39f66ab;0	3	53,312,1224,	0,28249,28639,
MT020881.1	12	29874	69c9b299-3c6e-49f0-a173-a2ed2f775d8f;0	2	40,1626,	0,28236,
MT020881.1	12	29874	685cc938-f5fd-47b0-a5b3-89d172a8ba0b;0	2	53,2491,	0,27371,
MT020881.1	12	29875	0162b452-e30c-410b-8cf6-b5378e799dac;0	2	53,1620,	0,28243,
MT020881.1	12	29869	78ee697f-68b6-4aa6-8a1e-4971c27304f5;0	2	53,1614,	0,28243,
MT020881.1	12	29873	87550f5b-181d-4e67-b2fd-ea71dcb996ee;0	2	53,1620,	0,28241,
MT020881.1	12	29872	cdf8288c-67d7-4157-8ccc-714bb6b219d9;0	2	48,1624,	0,28236,
MT020881.1	12	29873	5dbccda1-ebd0-4f68-9b06-ec2af6d47161;0	2	53,1992,	0,27869,
MT020881.1	12	29877	17b78523-d905-454e-a053-8e866eb70d7c;0	2	10,1896,	0,27969,
MT020881.1	12	29873	8d5a8012-4d8e-4acc-97ce-37f7cb587817;0	2	1080,796,	0,29065,
MT020881.1	12	29850	9581af5f-5ed6-4bdb-b7b9-401a4bfd4ae6;0	2	53,1593,	0,28245,
MT020881.1	12	29873	dbdecc55-e95d-4b14-8513-31d4eb637eec;0	2	71,3386,	0,26475,
MT020881.1	12	29872	39a161a5-944f-47db-ba0e-155d856fd826;0	2	53,2487,	0,27373,
MT020881.1	12	29873	8559c519-d8d9-4bf2-8ce6-aa21ca09125c;0	2	53,1617,	0,28244,
MT020881.1	12	29873	35ce0e51-9a90-49d3-abbd-b32cb5fae666;0	2	40,1625,	0,28236,
MT020881.1	12	29866	ed675e51-560b-49ee-87ce-daee66b1d3fe;0	2	53,3396,	0,26458,
MT020881.1	12	29874	870e661b-e1cd-4a9c-beed-6ceeebe90a20;0	2	53,1618,	0,28244,
MT020881.1	12	29873	157792f6-ce77-41aa-a05e-fd0b60d0d4f2;0	2	75,3380,	0,26481,
MT020881.1	12	29874	ee3a2990-b220-44fd-8fac-13f9c5f4a56d;0	2	53,3406,	0,26456,
MT020881.1	12	29872	ee50ec01-5216-45be-a9ba-b4ce03ff8e94;0	2	53,1991,	0,27869,
MT020881.1	12	29874	62a7cabc-9ef8-4c98-8c32-abb648af078c;0	2	62,2109,	0,27753,
MT020881.1	12	29874	6290eceb-ee45-46b3-ab82-790b1aa34364;0	2	62,3396,	0,26466,
MT020881.1	12	29872	05d78b6c-9dec-4e4a-8c3f-9209411e2672;0	2	53,1616,	0,28244,
MT020881.1	12	29874	96523738-b644-495c-88af-409f6712af34;0	2	62,2109,	0,27753,
MT020881.1	12	29874	291709a4-feb6-41b4-901a-d04b73daaf92;0	2	53,1618,	0,28244,
MT020881.1	12	29875	47adbaf7-fac4-4ac3-9027-cf91fdd6fb4a;0	2	53,1618,	0,28245,
MT020881.1	12	29874	8726c796-17b4-4de2-b441-85dddd4329c0;0	2	53,1993,	0,27869,
MT020881.1	12	29874	c72ab525-92f9-4137-8461-b27a9be930bb;0	2	40,1626,	0,28236,
MT020881.1	12	29874	c1bfcb0b-6ac3-456c-bbf9-f921c96d7c35;0	2	53,1618,	0,28244,
MT020881.1	12	29866	a0da8f50-3bee-4940-a4d8-a628e232062c;0	2	53,1609,	0,28245,
MT020881.1	12	29874	d855a145-5037-492c-855a-c1f4db57e591;0	2	48,1626,	0,28236,
MT020881.1	12	29872	84b794a1-e588-45ac-9a65-bd5ca4f50613;0	2	53,1616,	0,28244,
MT020881.1	12	29874	2018b8b6-c2a8-4f2f-b2a8-b909fef1fc20;0	2	53,4494,	0,25368,
MT020881.1	12	29874	ba12b423-995b-4f1a-a9fb-aa756b90a4d7;0	2	53,1617,	0,28245,
MT020881.1	12	29874	2719c2d4-1dcf-4955-b4dd-3ea6c9c03b25;0	2	53,1618,	0,28244,
MT020881.1	12	29877	c4fc0f51-bcb4-4518-a08e-a8962c95a266;0	2	53,1621,	0,28244,
MT020881.1	12	29874	1a6961b8-2a05-4be2-b78b-3c429d2fdd70;0	2	53,1617,	0,28245,
MT020881.1	12	29875	1689a529-f23a-4798-b2d9-2cbd771eccda;0	2	46,3411,	0,26452,
MT020881.1	12	29874	959b27e9-c701-4ae1-8a58-ea39e9efdaee;0	2	53,1618,	0,28244,
MT020881.1	12	29856	472ba0c3-3e08-4c09-af36-fa3b31954163;0	2	75,1941,	0,27903,
MT020881.1	12	29874	5fccc6ff-1eed-4522-a8b0-b5f5583ac4bc;0	2	53,2488,	0,27374,
MT020881.1	12	29872	5fe29333-c9a8-4aef-a376-755c472947de;0	2	53,3634,	0,26226,
MT020881.1	12	29874	d42037e7-51fd-49c5-8607-447dfe9e142f;0	2	40,1626,	0,28236,
MT020881.1	12	29873	71f201e4-8ec5-46fd-a4a3-07b8306836e2;0	2	53,4493,	0,25368,
MT020881.1	12	29874	485f9726-5648-4743-9e0b-e47492ee8d0d;0	2	53,1613,	0,28249,
MT020881.1	12	29874	e5d86a0b-5108-4f13-984b-9635ac350f64;0	2	48,1626,	0,28236,
MT020881.1	12	29874	d451fcf4-9e26-44a3-b452-d969ec03d830;0	2	53,1617,	0,28245,
MT020881.1	12	29875	db5374f8-0cc4-4898-bde9-38eaf3c23402;0	3	53,1455,83,	0,28243,29780,
MT020881.1	12	29874	d104cae5-66c2-44fa-ba2c-a23bca60e8a2;0	2	53,3404,	0,26458,
MT020881.1	12	29876	02ce64f1-b50e-49d0-b13d-c735e569853c;0	2	62,1611,	0,28253,
MT020881.1	12	29872	29215384-c4e3-4f98-93ea-dac51713574e;0	2	53,2835,	0,27025,
MT020881.1	12	29872	d612bce9-6eff-41d3-8484-4ab74b6b22cd;0	2	53,1614,	0,28246,
MT020881.1	12	29872	3eda377f-fe3a-4316-a1e6-1c138a7525e3;0	2	53,1617,	0,28243,
MT020881.1	12	29873	7e6eb088-786d-4670-a608-1998f07dabf8;0	2	53,1612,	0,28249,
MT020881.1	12	29873	c3178d92-1f83-4f1a-bff0-f03be832604e;0	2	53,2488,	0,27373,
MT020881.1	12	29875	3efa62ce-29a9-4639-af0b-4f65d1c2ed52;0	3	62,845,1616,	0,27030,28247,
MT020881.1	12	29874	63e349b6-ba3b-40f2-996f-15ab3fe3d0cd;0	2	53,2489,	0,27373,
MT020881.1	12	29873	1ac61e14-8429-4484-be63-59a981985fbb;0	2	62,2108,	0,27753,
MT020881.1	12	29872	cec64ee4-f14f-485e-bffd-4db74bd23557;0	2	53,1615,	0,28245,
MT020881.1	12	29874	ac129594-7d93-4900-bcd6-dacabbb1cbc4;0	2	62,2109,	0,27753,
MT020881.1	12	29872	c7de9b1a-4664-4bfa-8fe0-eda1b9013dcd;0	2	53,3403,	0,26457,
MT020881.1	12	29875	4d930302-dc3c-4dda-9d08-53d5889f0eca;0	2	53,1621,	0,28242,
MT020881.1	12	29873	98a4d55c-de94-47e7-a14b-600d917a5ef6;0	2	71,1604,	0,28257,
MT020881.1	12	29874	c2f9035c-f7ca-4558-b0a0-5a2c3afb7b9f;0	2	71,1605,	0,28257,
MT020881.1	12	29872	d90e630e-3374-4833-aa33-f5737fb3f2c2;0	2	53,1617,	0,28243,
MT020881.1	12	29872	48de60b8-f6e9-4c0b-99cd-013f8251cf61;0	2	53,1991,	0,27869,
MT020881.1	12	29875	4b9fb920-ef49-4bd8-b3d4-1e22298e7845;0	2	53,2490,	0,27373,
MT020881.1	12	29863	578d5cc2-9b57-4560-9244-6caf3c04c9a2;0	2	53,1607,	0,28244,
MT020881.1	12	29872	99e6c350-ef24-42ae-87f0-56af2d213def;0	2	62,2830,	0,27030,
MT020881.1	12	29872	bb2c7b8a-f157-4eee-88d9-53c639112b53;0	2	53,1617,	0,28243,
MT020881.1	12	29874	444429e9-1ebe-4b52-a446-c70a33f0c5d8;0	2	62,2109,	0,27753,
MT020881.1	12	29688	7d7f7d57-6123-453d-a914-4cb519021f70;0	2	53,1807,	0,27869,
MT020881.1	12	29873	ada38cbd-b63d-4a81-bb07-02a40540fbd1;0	2	3816,923,	0,28938,
MT020881.1	12	29874	ba991bfa-8b80-4818-bb34-bbe03b20e519;0	2	53,2490,	0,27372,
MT020881.1	12	29874	606a5b13-55bc-497b-9067-9e8a28f1738b;0	2	53,2489,	0,27373,
MT020881.1	12	29856	dce24fc0-9b78-4cd5-9224-6d56e333c2fc;0	2	62,2091,	0,27753,
MT020881.1	12	29861	bdf5e9e0-c6e3-47eb-90b2-cd5172514cd6;0	2	53,1980,	0,27869,
MT020881.1	12	29872	2267a095-3b0d-414f-8668-17b07600d25d;0	2	62,2107,	0,27753,
MT020881.1	12	29880	673ae41b-4140-4cbd-b008-8564395781e0;0	2	53,3406,	0,26462,
MT020881.1	12	29872	368a109a-5b97-4311-8f2d-60c98e5a9650;0	2	53,1617,	0,28243,
MT020881.1	12	29874	a6d8330a-528f-446a-9c7a-3cd37da4ca10;0	2	53,1619,	0,28243,
MT020881.1	12	29876	eb440c0a-6751-43c0-b219-5eb7a197279d;0	2	48,1628,	0,28236,
MT020881.1	12	29872	b2d88705-b725-49e8-bcd5-4456de9b0b1b;0	2	53,1616,	0,28244,
MT020881.1	12	29872	7d3b06f5-e6f2-4468-8a9c-6efded6ec10a;0	2	71,1603,	0,28257,
MT020881.1	12	29872	4d8ff7e1-9711-47e7-bef2-b67055bd97cc;0	2	53,2486,	0,27374,
MT020881.1	12	29868	820db5a2-f985-4d6d-a27d-59dc3f126ebe;0	2	71,3381,	0,26475,
MT020881.1	12	29874	d339c4dc-758f-49ee-ae15-8147deceeded;0	2	71,1605,	0,28257,
MT020881.1	12	29725	2ea1dcab-8c6e-494c-b307-146bbbeb1e22;0	2	53,2342,	0,27371,
MT020881.1	12	29872	6c2bf6df-7dca-45ef-8231-d1aaae21a5d4;0	2	53,2489,	0,27371,
MT020881.1	12	29856	dba587b1-dc01-4559-89f6-f959bfe56592;0	2	62,1591,	0,28253,
MT020881.1	12	29875	da2d997f-e7d4-418e-8d5f-016f72105862;0	3	53,198,788,	0,27373,29075,
MT020881.1	12	29875	1c6a1fe1-2f1d-48d7-8881-0fb734c01570;0	2	53,3405,	0,26458,
MT020881.1	12	29875	f2c5bb00-5326-4fcf-84d5-7226a730d3a0;0	2	53,1620,	0,28243,
MT020881.1	12	29875	29339bab-e330-464f-9ce5-dae2cfc47153;0	2	53,1618,	0,28245,
MT020881.1	12	29875	2dd80a33-58f9-4e53-8976-911c1a3496c0;0	2	53,1619,	0,28244,
MT020881.1	12	29855	41a5871b-970e-4901-b138-31f8dbdcdc00;0	2	62,2462,	0,27381,
MT020881.1	12	29881	a97aeeeb-e153-4729-a4dc-e5389e5485b0;0	2	53,2498,	0,27371,
MT020881.1	12	29863	3c82423a-1c62-4bb6-a597-07cc74922d80;0	2	53,1602,	0,28249,
MT020881.1	12	29874	4b0b5f91-7005-4fa4-886a-0d4e84ea20f4;0	2	53,1613,	0,28249,
MT020881.1	12	29876	f4d0cb82-48f9-4e57-8b79-49cd1bcd61cf;0	2	48,1628,	0,28236,
MT020881.1	12	29875	d5820b21-c56a-480c-8b57-b430ce56a688;0	2	53,1618,	0,28245,
MT020881.1	12	29872	0c4d1c04-71a8-4ccb-8d72-ff65e7857486;0	2	71,1603,	0,28257,
MT020881.1	12	29874	e9ab9eb4-53e4-4caa-b2bc-a4797c431736;0	2	53,2491,	0,27371,
MT020881.1	12	29874	223819e1-e271-463f-9296-685d0c2319a5;0	2	53,1619,	0,28243,
MT020881.1	12	29874	89cc3be1-fc0c-448e-8a32-cd4242f9bd7f;0	2	1485,718,	0,29144,
MT020881.1	12	29874	8bbf4f6e-6a47-4ca3-9bea-5be814667564;0	2	71,2468,	0,27394,
MT020881.1	12	29876	fd428f69-90ef-411d-89ea-b97707621998;0	2	53,2839,	0,27025,
MT020881.1	12	29874	ea382809-d93a-4109-bdca-c7c108f88c37;0	2	43,1627,	0,28235,
MT020881.1	12	29837	87241d1c-0a83-44da-b2e7-1a88df9b7a64;0	3	53,1914,2278,	0,25366,27547,
MT020881.1	12	29874	cf4336ab-3043-41a1-8e88-0e1d6b790117;0	2	53,4494,	0,25368,
MT020881.1	12	29875	83ab3669-6bfa-4701-88b1-196980512d11;0	2	62,2110,	0,27753,
MT020881.1	12	29873	6609361a-341b-486b-9ac2-840117830fb8;0	2	62,2108,	0,27753,
MT020881.1	12	29876	88dfa9e0-a516-41f2-b765-64f41f99225d;0	2	48,1628,	0,28236,
MT020881.1	12	29873	071c126b-d530-4f60-88f4-ba2dbcd19353;0	2	1823,394,	0,29467,
MT020881.1	12	29873	1e6f4073-1810-420e-805a-8b3fc677bf9f;0	2	43,3416,	0,26445,
MT020881.1	12	29872	42b3322b-88e1-41e5-8158-d15e0ec86cfc;0	2	53,1616,	0,28244,
MT020881.1	12	29862	eea110ff-5a8b-4826-8a86-a815a860f17e;0	2	40,1614,	0,28236,
MT020881.1	12	29873	7f07fa69-b00e-4706-ac2b-c34721bdad9d;0	2	11,3173,	0,26688,
MT020881.1	12	29874	955d08d4-dc10-437c-ab89-8346c0491525;0	2	48,1626,	0,28236,
MT020881.1	12	29865	57b107d2-9490-4af7-ab37-d5befe1de423;0	2	40,2111,	0,27742,
MT020881.1	12	29863	6abd7c24-9752-4d41-b491-89cc2d2f1327;0	2	53,1608,	0,28243,
MT020881.1	12	29875	7ce32c1e-d147-43ce-a124-1a6b0506ae12;0	2	71,1606,	0,28257,
MT020881.1	12	29874	7c66d7ba-bd0f-4f41-b87c-4f1cf0e08753;0	2	6635,385,	0,29477,
MT020881.1	12	29875	6e22dad9-2f32-44bd-a6c4-1db195effc0d;0	2	73,2466,	0,27397,
MT020881.1	12	29874	3f9eda58-76dd-4625-9f2a-05ca20f2e57e;0	2	53,1621,	0,28241,
MT020881.1	12	29874	92f67751-0ec9-40b2-aa7d-7719f9bb8f32;0	2	53,1620,	0,28242,
MT020881.1	12	29876	38054af9-de3f-4ddb-acc0-a66ea4dc5c45;0	2	62,2111,	0,27753,
MT020881.1	12	29875	b0ac437c-ee64-4794-a772-e77f9b602cf7;0	2	48,1627,	0,28236,
MT020881.1	12	29848	68cc15b6-6533-4340-90bf-3c8ef6315d97;0	2	53,1593,	0,28243,
MT020881.1	12	29876	3755df1a-eecd-4dce-ab79-66b629089cdd;0	2	53,4496,	0,25368,
MT020881.1	12	29873	19af906e-9109-486c-bf6f-fb32cd9cdcaf;0	2	48,1625,	0,28236,
MT020881.1	12	29877	5d7592dc-d7ee-4ed0-b229-7a3af67c9454;0	2	53,2840,	0,27025,
MT020881.1	12	29873	b3b4a20a-82b4-4e91-9e6a-38d62187c08a;0	2	46,2494,	0,27367,
MT020881.1	12	29875	f85473d4-a7b7-45f0-b98c-6cc4342e6828;0	2	71,1606,	0,28257,
MT020881.1	12	29875	25fd5cd6-df75-462b-963b-2be73f29b51c;0	2	40,3425,	0,26438,
MT020881.1	12	29874	0859686a-c0f8-4d79-b706-5ad43269058b;0	3	740,375,385,	0,20518,29477,
MT020881.1	12	29874	1abfc469-6f19-49b8-88a0-6a2d2730b0ff;0	2	53,1617,	0,28245,
MT020881.1	12	29874	3c5e0b79-dd55-446a-86c1-59a4810fa4f6;0	2	740,399,	0,29463,
MT020881.1	12	29874	9ae3b6e9-6a2b-4ec9-b21e-f815e53f8b78;0	2	40,2496,	0,27366,
MT020881.1	12	29837	dc28bb63-9035-444f-85cb-9185cc21c21f;0	2	53,1582,	0,28243,
MT020881.1	12	29856	56f4e695-ccbc-4e47-881b-5f965c672a63;0	2	732,321,	0,29523,
MT020881.1	12	29874	93a51b4c-7719-45fc-bed6-f24d6228600f;0	2	53,3406,	0,26456,
MT020881.1	12	29873	fd066632-f45e-4809-98fc-68fdad8fd812;0	2	48,1625,	0,28236,
MT020881.1	12	29874	736b7975-c0ad-4a1d-be49-b2aeb2b3908f;0	2	53,1613,	0,28249,
MT020881.1	12	29874	c88354c0-f596-4b56-bc21-0999ba3a3570;0	2	48,1626,	0,28236,
MT020881.1	12	29873	0ac10959-e91f-4d6e-b454-132a20867beb;0	2	48,1625,	0,28236,
MT020881.1	12	29874	7786d3a1-a792-4bdf-92fa-e1b8d29009e5;0	2	53,3406,	0,26456,
MT020881.1	12	29848	8a5126ef-3c4c-4d3a-a983-f3ff8cba65b7;0	2	53,2806,	0,27030,
MT020881.1	12	29876	6394f0ba-2619-4ce1-8a9f-1ab395371846;0	2	53,1621,	0,28243,
MT020881.1	12	29881	2faa356c-1349-437d-8d32-6652845b7e1f;0	2	48,1633,	0,28236,
MT020881.1	12	29872	1308af41-ed8a-4835-b0ed-b9d04a099042;0	2	35,2502,	0,27358,
MT020881.1	12	29874	662de99a-9c22-4737-ab3b-724c36bd46b1;0	2	2027,415,	0,29447,
MT020881.1	12	29863	b4f68cec-84a2-45cf-b3dd-cd18588a1e00;0	2	71,2457,	0,27394,
MT020881.1	12	29877	76b47742-6c10-41e6-8765-e27548883e1f;0	2	48,1629,	0,28236,
MT020881.1	12	29872	b0791a34-b512-4b3f-a626-5baa1354ec24;0	2	53,1616,	0,28244,
MT020881.1	12	29868	44e6a80b-2514-4ea1-b551-a3d7dcb2d3a6;0	2	53,2483,	0,27373,
MT020881.1	12	29874	294d53bb-91c2-466c-b21d-5f09c3b5331a;0	2	48,1626,	0,28236,
MT020881.1	12	29874	cbc7e617-17aa-45b3-b2a8-7f249f103c24;0	2	53,1618,	0,28244,
MT020881.1	12	29874	76d5dd9d-c94f-4a79-8be1-302797a12201;0	2	53,1619,	0,28243,
MT020881.1	12	29874	e3f12b4f-d922-40f6-abdc-14a98cc72af2;0	2	71,2468,	0,27394,
MT020881.1	12	29874	f7a8f82d-1283-4fec-86ba-3afa4bfea605;0	2	53,2490,	0,27372,
MT020881.1	12	29863	fa87b0b0-b6b4-46cb-9764-bad54c1afb0d;0	2	53,1608,	0,28243,
MT020881.1	12	29872	cc8215cd-2897-4f6a-9165-1843b45856d0;0	2	53,1991,	0,27869,
MT020881.1	12	29872	52e017ad-b02d-422d-8862-431c8e544491;0	2	62,2107,	0,27753,
MT020881.1	12	29872	1fae008d-fd2f-4955-b17c-501a167e3fb6;0	2	62,2107,	0,27753,
MT020881.1	12	29873	e693f0b3-4c2b-4f62-a0aa-2d4d51438571;0	2	40,3423,	0,26438,
MT020881.1	12	29874	4ea9bc2f-2178-4d32-850d-c448f899eabb;0	2	62,2109,	0,27753,
MT020881.1	12	29874	1e1111c1-9cf5-4995-93ef-420a4a1bf548;0	2	53,1993,	0,27869,
MT020881.1	12	29863	fb0985d9-3af1-4eae-b6a0-bd1dc0f92767;0	2	75,1948,	0,27903,
MT020881.1	12	29803	c68d7146-412f-4daa-bf20-77f36afd9a2f;0	2	48,1555,	0,28236,
MT020881.1	12	29872	71092c79-c3e0-44e2-9030-bb1b66f4cbe1;0	2	53,1617,	0,28243,
MT020881.1	12	29872	572c8f95-1cb0-48f7-a804-8dbc48a640a3;0	2	48,1624,	0,28236,
MT020881.1	12	29865	2eabfe2f-2c95-40cb-8895-a93d8229a4a9;0	2	71,1596,	0,28257,
MT020881.1	12	29874	56f1ff2b-74a7-4253-b174-c7da5a7fff0c;0	2	53,1618,	0,28244,
MT020881.1	12	29846	6f9b6ac8-2ba7-4196-b88d-fcc075fa4073;0	2	40,1598,	0,28236,
MT020881.1	12	29872	dc76f564-4f56-44d0-a736-a36bbd09c298;0	2	62,2107,	0,27753,
MT020881.1	12	29872	495a0e7f-add1-481d-8a6e-db398b97b390;0	2	53,1611,	0,28249,
MT020881.1	12	29873	eaf7896d-cacf-40bb-b64f-11b117f300d8;0	2	40,1625,	0,28236,
MT020881.1	12	29856	2cbc316d-36c4-4b71-ad8f-bcfec8d66071;0	2	62,2091,	0,27753,
MT020881.1	12	29874	53c0217f-34ff-4c79-bb47-e033f41edd3e;0	2	2015,797,	0,29065,
MT020881.1	12	29873	7b6de7a4-6d0a-4355-ab47-d5d77592719d;0	2	62,3635,	0,26226,
MT020881.1	12	29874	8556d5ac-8613-4688-8822-15358b6a226e;0	2	62,2109,	0,27753,
MT020881.1	12	29872	e6821092-1757-4f7a-83bc-a438704b3cc4;0	2	53,1616,	0,28244,
MT020881.1	12	29874	8b5e21e8-44c3-457a-b07b-5c7e446fe12a;0	2	48,1626,	0,28236,
MT020881.1	12	29875	c836c0d8-4903-4674-b215-16e504c08f56;0	2	53,1618,	0,28245,
MT020881.1	12	29872	9b035188-c1ac-485d-9a83-ea7794afb208;0	2	53,1616,	0,28244,
MT020881.1	12	29874	7eb3e1a9-a2e3-4256-be57-b5ef43e369b5;0	2	27,559,	0,29303,
MT020881.1	12	29872	e8a5620b-fbc5-4ade-af2d-134dfbf5ce97;0	3	53,1946,85,	0,27749,29775,
MT020881.1	12	29874	697b9b41-4936-4fa9-81ce-e6bb4ada685f;0	2	40,1626,	0,28236,
MT020881.1	12	29874	50947727-d16a-4be8-97de-ac7e0622e776;0	2	40,3424,	0,26438,
MT020881.1	12	29874	8204b3d7-4465-4a0a-a86a-027ac1092a0b;0	2	53,1618,	0,28244,
MT020881.1	12	29874	cd58ab0b-4ea3-4712-92b1-2ea34ef541ec;0	2	53,3406,	0,26456,
MT020881.1	12	29873	201bb38a-5a3b-4a44-9f1b-778c37f62bd8;0	2	53,1616,	0,28245,
MT020881.1	12	29873	ac586199-3833-4053-9387-83fa6be16b26;0	2	53,1618,	0,28243,
MT020881.1	12	29874	30e0e390-4d00-464d-aaac-8686d5b702bb;0	2	48,1626,	0,28236,
MT020881.1	12	29873	0a0f370e-9246-4749-91c6-2f5efbd5ffe9;0	2	53,1617,	0,28244,
MT020881.1	12	29872	5b879dd3-84d3-45b6-9203-a309e647abf0;0	2	47,1623,	0,28237,
MT020881.1	12	29866	21727b4b-63e0-4f3f-9d75-fac6beaad475;0	2	53,1605,	0,28249,
MT020881.1	12	29872	8b54edeb-f0bf-4ad7-a0eb-1426a3d5b787;0	2	53,2488,	0,27372,
MT020881.1	12	29873	72c845bb-7164-4b8d-9e17-d42cf5b5ea8f;0	2	53,1617,	0,28244,
MT020881.1	12	29874	f0cf4e08-7154-4a36-8353-145fce958b6d;0	2	53,1619,	0,28243,
MT020881.1	12	29874	42947d1d-3927-403e-aca2-547f81d3c3c7;0	2	53,1618,	0,28244,
MT020881.1	12	29876	63e847b4-6e56-4701-97f4-6ca76f5a21ac;0	2	53,3407,	0,26457,
MT020881.1	12	29872	898f33d7-c580-4d7e-9b50-fe4704aee5e0;0	2	40,1624,	0,28236,
MT020881.1	12	29874	8a047dd7-1867-4e24-b32d-65a349f7ed37;0	2	53,1619,	0,28243,
MT020881.1	12	29863	3c86bd1f-f80b-4dc5-a1d4-975f6d1b22dd;0	2	71,2456,	0,27395,
MT020881.1	12	29874	4fdf0951-45e2-44d0-9d8a-c826ac3d9b6e;0	2	53,2491,	0,27371,
MT020881.1	12	29846	8a75114c-b04e-4fee-bf2b-a3e2b8bbacf0;0	2	53,2094,	0,27740,
MT020881.1	12	29874	07d4d001-e180-4daf-a521-7908ae3f9408;0	2	53,1618,	0,28244,
MT020881.1	12	29875	849ffeea-5699-4c32-8607-3f45d6b6fd20;0	2	53,1618,	0,28245,
MT020881.1	12	29873	bc2d362e-ccc1-4327-93fd-953d18f6f4bf;0	2	53,1992,	0,27869,
MT020881.1	12	29876	471deaac-e9e3-468f-8ff7-edb6f5507623;0	2	48,1628,	0,28236,
MT020881.1	12	29875	2187f755-715b-4405-8845-97585093448e;0	2	53,1994,	0,27869,
MT020881.1	12	29857	15b2f26b-60e2-48c5-8398-776ecd635fa4;0	2	48,1609,	0,28236,
MT020881.1	12	29875	220ece65-519d-4603-a289-e2e71770d3ae;0	2	53,1619,	0,28244,
MT020881.1	12	29856	f7e292ce-ef4c-43e6-b36e-5d554aad584c;0	2	53,2473,	0,27371,
MT020881.1	12	29874	cba50f29-1757-4279-b24f-7eaea1af0660;0	2	62,2109,	0,27753,
MT020881.1	12	29866	bdae59cf-9b97-49d9-b414-e30bed7a23bc;0	2	53,1611,	0,28243,
MT020881.1	12	29873	71f2b5ae-33dd-4684-9552-d5204756ce5f;0	2	53,1612,	0,28249,
MT020881.1	12	29872	0b825456-629c-483f-8a89-8af0f5d830df;0	2	40,1616,	0,28244,
MT020881.1	12	29872	ae4c7aa9-bf91-4001-8af1-be58700a6833;0	2	73,2463,	0,27397,
MT020881.1	12	29874	8ba227bb-aaf0-4b9f-a38e-22e60f696241;0	2	53,1613,	0,28249,
MT020881.1	12	29872	dbece739-5559-4bc6-ada8-e78de5787fc8;0	2	48,1624,	0,28236,
MT020881.1	12	29874	b7714565-c459-423c-9b8f-9393f7a314f8;0	2	62,2109,	0,27753,
MT020881.1	12	29856	199bc964-0d58-4c14-ba3c-b0b32ee61c2f;0	2	62,2091,	0,27753,
MT020881.1	12	29873	99d0eae3-1b0b-4202-9fa8-063842c2c33f;0	3	46,211,1103,	0,28239,28758,
MT020881.1	12	29874	eb5fd2d9-a2d4-4f53-a667-83a31d119761;0	2	62,1609,	0,28253,
MT020881.1	12	29874	01de5fcc-5e9e-47c9-8d79-4ec4359f0cdc;0	2	53,1617,	0,28245,
MT020881.1	12	29852	1709b7ce-1bf4-45d6-8c94-94380bcfe841;0	2	53,4474,	0,25366,
MT020881.1	12	29856	4d331e21-6160-4354-a444-bb2bd08aac36;0	2	53,1600,	0,28244,
MT020881.1	12	29873	04dcb150-7c60-44a5-9d18-3cd9d5695d64;0	2	53,1618,	0,28243,
MT020881.1	12	29873	3ce6ff66-0828-46d2-b004-109dddccff95;0	2	62,2108,	0,27753,
MT020881.1	12	29873	ac421734-08a6-4308-8391-96503c5c7e9f;0	2	53,2836,	0,27025,
MT020881.1	12	29874	2cc81407-dbd0-4220-bdc5-923cb9b7662b;0	2	53,3404,	0,26458,
MT020881.1	12	29876	ed19a303-ed37-490c-b3dc-80dbd1f8b8e8;0	2	71,1607,	0,28257,
MT020881.1	12	29872	82fb8acd-fb19-4621-9b28-f67d6dc5aa7c;0	2	46,1991,	0,27869,
MT020881.1	12	29876	e8e46946-446d-4216-9134-f0cc01ef5e17;0	2	53,1621,	0,28243,
MT020881.1	12	29873	ff32974f-ada3-46d9-b408-4c8dc83c59db;0	2	53,3406,	0,26455,
MT020881.1	12	29874	e1bb89bd-79ff-415a-841b-abc716200e8f;0	2	53,1617,	0,28245,
MT020881.1	12	29874	cc5b76da-7930-4e88-a9b2-dd5612235dbd;0	2	53,1617,	0,28245,
MT020881.1	12	29875	f0baa395-1afe-4163-9318-039f0d6e8f50;0	2	53,2838,	0,27025,
MT020881.1	12	29873	f5cebf49-25c7-46ff-b04a-7a243a34be06;0	2	71,2467,	0,27394,
MT020881.1	12	29851	ab87b67f-711f-4f4e-945c-5e145bc7bcae;0	2	53,2466,	0,27373,
MT020881.1	12	29878	4e9ddab9-173d-43e0-8519-443033f85428;0	2	53,3411,	0,26455,
MT020881.1	12	29872	4fce93e3-d2db-48e5-b846-e86f51e123ab;0	2	53,2835,	0,27025,
MT020881.1	12	29874	0c1a7ce5-3c89-4ddd-93e2-d64e720cc5d2;0	2	62,1609,	0,28253,
MT020881.1	12	29869	0aaed76a-e993-4195-ae10-3e6e06e1bc32;0	2	40,1621,	0,28236,
MT020881.1	12	29856	52fcdba9-4d14-42f4-bafb-bf6352e9a1f6;0	2	53,1601,	0,28243,
MT020881.1	12	29875	b3ec8e01-0a07-4138-b968-efce4be604f8;0	2	10,1722,	0,28141,
MT020881.1	12	29874	75dd232b-64ef-4338-a5da-989ae1ae8f28;0	2	40,1626,	0,28236,
MT020881.1	12	29872	f7951683-c5c9-40b8-9816-03d799181694;0	2	53,3403,	0,26457,
MT020881.1	12	29872	0116b07c-f331-4e78-bc52-9e815940e9b2;0	2	53,1615,	0,28245,
MT020881.1	12	29872	0386ba66-d61b-4bb8-ae3e-156aab952e21;0	2	53,1616,	0,28244,
MT020881.1	12	29874	ddb98e91-b0c0-4342-88fc-623fab9ad00f;0	2	53,2837,	0,27025,
MT020881.1	12	29874	d1268c33-9e85-4a13-a49d-31ae8c392e00;0	2	40,1626,	0,28236,
MT020881.1	12	29874	44f76f1b-2fd4-46ce-a652-bd5f217d580d;0	2	71,1605,	0,28257,
MT020881.1	12	29874	09ac5733-87c8-4f28-9a3e-86c98f242350;0	2	46,3410,	0,26452,
MT020881.1	12	29873	91295467-df8f-4084-845a-4b6f8a7ba107;0	2	40,1625,	0,28236,
MT020881.1	12	29872	5ee36e38-0c02-46e7-a82b-feeb96eb85e2;0	2	53,1615,	0,28245,
MT020881.1	12	29874	44016203-402b-46fd-8cf7-dc8def044bed;0	2	53,1993,	0,27869,
MT020881.1	12	29875	ad784ef9-3b1b-48da-b2ef-cc22084f76cc;0	2	53,3405,	0,26458,
MT020881.1	12	29875	4f96c8dd-dc05-46fb-961d-6d9450e6c600;0	2	53,1617,	0,28246,
MT020881.1	12	29873	3927d64b-3186-461d-93ad-19783a54cbac;0	2	53,3399,	0,26462,
MT020881.1	12	29875	03b96d49-90af-4033-a4b4-d87fe6836c45;0	2	62,2110,	0,27753,
MT020881.1	12	29874	b0f3bfaa-a6cc-4977-8cb5-84e38fc40863;0	2	53,1619,	0,28243,
MT020881.1	12	29874	1147361a-262d-450e-9db8-ee4e567a3b7a;0	2	53,1617,	0,28245,
MT020881.1	12	29874	1ae87fb4-1e43-4d4f-9e6f-a13a6e12a540;0	2	53,1617,	0,28245,
MT020881.1	12	29863	9c587f9d-c1b3-4f35-aead-c2a519c32611;0	2	53,3395,	0,26456,
MT020881.1	12	29873	3e3023ca-eb31-473e-8aa6-6db71829ae08;0	2	48,1625,	0,28236,
MT020881.1	12	29874	4c5a115a-d07b-45cb-8cf9-85f4535c8e2f;0	2	53,1618,	0,28244,
MT020881.1	12	29872	e5d56170-23e5-4781-980a-c23056883e74;0	2	53,1615,	0,28245,
MT020881.1	12	29872	ac4e1289-a881-46df-b3d1-ac6c59ecdb96;0	2	62,2107,	0,27753,
MT020881.1	12	29874	6a9e824b-7199-46bf-a6b2-696a63a0824b;0	2	53,2489,	0,27373,
MT020881.1	12	29874	c3dd601e-0540-4fe6-9512-9f3dc90fa7c9;0	2	53,3406,	0,26456,
MT020881.1	12	29874	49ca71ff-5dab-441b-a4f2-cf983249df6f;0	2	62,3396,	0,26466,
MT020881.1	12	29875	4ea43c23-abb9-414d-b66f-e3226df8d4aa;0	2	46,3411,	0,26452,
MT020881.1	12	29873	002c4383-48cc-42bd-9d11-03cefe2dd64a;0	2	53,2117,	0,27744,
MT020881.1	12	29877	def639d7-f2ab-425f-bcb0-a33d1c936e77;0	2	53,1622,	0,28243,
MT020881.1	12	29845	d76546ea-511a-4231-9b15-7d694e6056b1;0	2	40,1597,	0,28236,
MT020881.1	12	29873	84d3dd1d-cd5a-41f5-8f30-6f77b934a0ac;0	2	53,4493,	0,25368,
MT020881.1	12	29875	80f64dcc-7f7b-4239-bca3-dc3fe3d635ab;0	2	53,1618,	0,28245,
MT020881.1	12	29874	d6dfbb35-b455-4ab4-85a1-683ea0866ec9;0	2	53,1618,	0,28244,
MT020881.1	12	29874	1ae2fb71-c5ef-4284-a51f-7083091c7627;0	2	46,2494,	0,27368,
MT020881.1	12	29873	c8091ce4-be6f-4a9b-b35d-e56eb30a00e3;0	2	53,1617,	0,28244,
MT020881.1	12	29875	1776a1de-c65d-4262-87c1-bcc9094d44d0;0	2	53,1619,	0,28244,
MT020881.1	12	29872	aa7ec69c-2dd1-4268-a976-2d009688575b;0	2	53,1616,	0,28244,
MT020881.1	12	29874	4adf8172-a7a6-4a23-9df6-46267f6c8ccf;0	2	48,1626,	0,28236,
MT020881.1	12	29865	68dba187-5a57-495d-8831-9a63d5073a3f;0	2	71,1596,	0,28257,
MT020881.1	12	29874	0cd901e8-ba35-42cd-b3d5-989d34e0ac79;0	2	10,2361,	0,27501,
MT020881.1	12	29872	2b6d1c49-0fc6-4f43-a262-81898551cf94;0	2	53,1616,	0,28244,
MT020881.1	12	29873	cfb2a4aa-2b10-4d8c-8e2b-8a88ea667be2;0	2	10,4029,	0,25832,
MT020881.1	12	29872	60556f89-723d-403c-bcb8-aa3001bc21d1;0	2	53,4492,	0,25368,
MT020881.1	12	29873	a869fd87-3c95-4490-ba51-8fa4e3d0bf47;0	2	11,2314,	0,27547,
MT020881.1	12	29872	1be3f15a-8dd3-4975-90c4-db0afae5eadf;0	2	53,2488,	0,27372,
MT020881.1	12	29873	4bb768a9-cd5a-4100-bbd8-53ea2fdef081;0	2	10,1389,	0,28472,
MT020881.1	12	29875	15183c4d-f68f-41ba-bb63-41921fdaf5b0;0	2	53,1619,	0,28244,
MT020881.1	12	29848	fc6ce9c1-ffa6-43fa-8ffe-51199e41f8a7;0	2	71,2083,	0,27753,
MT020881.1	12	29875	c616d94a-c71d-4d29-890e-cc8614e68f77;0	2	46,3408,	0,26455,
MT020881.1	12	29874	0d5c20c6-705f-4a30-a139-982e98607e68;0	2	73,1959,	0,27903,
MT020881.1	12	29875	36bf1cec-dfa4-49f7-b418-fa3dcda68768;0	2	53,2492,	0,27371,
MT020881.1	12	29875	d74b45b2-9132-41fe-bef6-ac4c77219e04;0	2	53,2491,	0,27372,
MT020881.1	12	29813	27ffcdb3-95f4-4da3-b19e-f4b84f69675d;0	2	53,2430,	0,27371,
MT020881.1	12	29873	80511e46-69f3-4cf4-a4ed-feb7cabf27f4;0	2	53,1618,	0,28243,
MT020881.1	12	29855	9f5d2c00-dd2c-4078-b8c0-c5449f2179ed;0	2	53,1590,	0,28253,
MT020881.1	12	29873	cfe4a400-c9b2-4157-b5b5-9dfe79935c34;0	2	62,2108,	0,27753,
MT020881.1	12	29874	dc9b834c-6a0a-491d-b8b2-e6d36a8f2413;0	2	62,1609,	0,28253,
MT020881.1	12	29874	0a0e16a5-e507-4b51-8409-5d2cc7c47213;0	2	53,2490,	0,27372,
MT020881.1	12	29872	28bd41ae-436b-47f5-aab8-3e57481d64c1;0	2	1840,604,	0,29256,
MT020881.1	12	29873	4721bd22-de64-46a4-ad05-6feb4475c450;0	2	53,1616,	0,28245,
MT020881.1	12	29873	7eb17120-23ae-4a6f-ace3-d0d277c53544;0	2	71,1600,	0,28261,
MT020881.1	12	29875	8b5d8626-fc4a-43c6-9bc3-662ad4d1980f;0	2	62,2833,	0,27030,
MT020881.1	12	29872	7aef51a0-5678-4325-ad9d-ce7797a23cf7;0	2	53,1616,	0,28244,
MT020881.1	12	29874	445b5022-c83c-4ddf-a53f-fc0436b6570d;0	2	53,1616,	0,28246,
MT020881.1	12	29875	0527da2a-0e39-40d4-b89f-958939c03dea;0	2	40,1627,	0,28236,
MT020881.1	12	29872	df27b5a9-c20d-4700-9301-3987913f6c52;0	2	48,1624,	0,28236,
MT020881.1	12	29874	4de5bf74-2798-4dc0-92d7-98f498c010f1;0	2	43,1627,	0,28235,
MT020881.1	12	29874	ee280491-cea6-4686-8af1-d1682ca2c753;0	2	53,1617,	0,28245,
MT020881.1	12	29875	fd9cd8ca-9850-4c8f-9bd9-501b2f075c23;0	2	53,1619,	0,28244,
MT020881.1	12	29873	0fb29c95-dc4f-4f13-822d-9248f49b3dd4;0	2	53,2490,	0,27371,
MT020881.1	12	29875	b75981b5-e356-4c6e-96cd-b15e90f78d01;0	2	53,2492,	0,27371,
MT020881.1	12	29874	b56eb758-e4e4-4b27-bd51-bad27c99945b;0	2	53,1619,	0,28243,
MT020881.1	12	29875	d7316cbb-e54c-4c6c-a34f-7038b4c058bb;0	3	53,557,1021,	0,27869,28842,
MT020881.1	12	29865	786997f3-5804-4467-b923-e770b4119bae;0	2	48,1617,	0,28236,
MT020881.1	12	29872	d186b6f3-b5ef-4157-b275-75b8e3b8d4e1;0	2	53,3402,	0,26458,
MT020881.1	12	29875	be1d4ec4-39ec-42d2-b10d-b7cce6413a10;0	2	53,1619,	0,28244,
MT020881.1	12	29873	b97e6a67-3ae0-4ad4-8a47-5b3775cb22a0;0	3	53,420,1141,	0,28244,28720,
MT020881.1	12	29875	d87618f7-7c9c-4cd5-9a0e-182e0333f19d;0	2	40,1627,	0,28236,
MT020881.1	12	29872	ea56520d-98ba-4dab-88f0-f88d8ef2078a;0	2	48,1624,	0,28236,
MT020881.1	12	29872	3361f660-c704-470e-b9c4-49f16c81e476;0	2	1977,1358,	0,28502,
MT020881.1	12	29872	96cd64df-2a5d-4a76-9b08-6d3a3c249402;0	2	71,2099,	0,27761,
MT020881.1	12	29874	6715c207-da4c-4c21-a677-0487a1485b15;0	2	62,2109,	0,27753,
MT020881.1	12	29873	160d655f-a008-42ef-9a01-310b486afb33;0	2	53,1616,	0,28245,
MT020881.1	12	29846	0f6f40a0-d5ca-403f-901c-06d480b114df;0	2	53,3372,	0,26462,
MT020881.1	12	29874	de8bcaee-dc1c-45c8-aef4-f5bf4a41c17b;0	2	71,2099,	0,27763,
MT020881.1	12	29872	e90d600e-fad7-4bac-8b77-5ae0a20ef59f;0	2	48,1624,	0,28236,
MT020881.1	12	29874	9624d615-ec4f-454a-bb7e-e94173b7b330;0	2	11,2231,	0,27631,
MT020881.1	12	29874	5ef0d201-d937-4d5f-92e3-3af377425e0c;0	3	53,1307,2644,	0,25368,27218,
MT020881.1	12	29874	26666caf-ae2a-4a50-8794-49a587492db5;0	3	55,482,1374,	0,27873,28488,
MT020881.1	12	29872	efa734cb-5196-4884-818f-0bc020e848ab;0	2	53,1611,	0,28249,
MT020881.1	12	29874	2c65e301-cb1c-4ff6-bbd7-c48ccf161481;0	2	53,1617,	0,28245,
MT020881.1	12	29874	86f6ca83-f848-4806-80cb-faf32823e5e1;0	2	48,1626,	0,28236,
MT020881.1	12	29782	cb8d7b96-48df-4592-91f9-e63b1fae098a;0	2	53,1525,	0,28245,
MT020881.1	12	29874	3e814002-5ccc-4009-9983-c83272861ae5;0	2	40,1626,	0,28236,
MT020881.1	12	29874	5a878642-c849-4fc0-8476-8d9972a94da9;0	2	53,1620,	0,28242,
MT020881.1	12	29873	c0847951-c085-4484-b9ac-64afe7a79da7;0	2	53,1616,	0,28245,
MT020881.1	12	29874	a7fcb89c-61c7-4cfa-95ab-0fe66dbf3be8;0	2	53,2491,	0,27371,
MT020881.1	12	29874	2fa38c77-87a3-42b9-9ed9-f418410220c8;0	2	71,2815,	0,27047,
MT020881.1	12	29872	f71ae166-6881-41d4-9883-c3578123e7e9;0	2	53,1617,	0,28243,
MT020881.1	12	29874	8f40a353-e1f1-428f-9a0e-5a983e78abb7;0	2	53,2491,	0,27371,
MT020881.1	12	29874	983ff821-a8df-4185-afd0-a050d9cbd356;0	2	40,1626,	0,28236,
MT020881.1	12	29873	6ce404fd-fe8a-4e60-968f-69cdb6fb8b64;0	2	53,1612,	0,28249,
MT020881.1	12	29873	95971b2b-9c4b-4220-8372-c715dae4ef6a;0	2	53,2488,	0,27373,
MT020881.1	12	29856	7d13c65a-b410-47ec-bb81-a9bd03372429;0	2	53,1602,	0,28242,
MT020881.1	12	29875	8ea6cf95-af2e-4c3e-9778-92d59b6492c6;0	2	53,2491,	0,27372,
MT020881.1	12	29873	316f0378-1a8d-413b-bb55-8ab77909a815;0	2	53,2490,	0,27371,
MT020881.1	12	29875	6b1478d6-4808-4991-9754-9ed04d30b71b;0	2	48,1627,	0,28236,
MT020881.1	12	29872	f67ad47c-7fb0-4de8-bb70-ac39e785213f;0	2	53,1616,	0,28244,
MT020881.1	12	29874	896f8143-121f-4144-9e34-f88e995d3074;0	2	53,1619,	0,28243,
MT020881.1	12	29875	a7ad8951-839a-4ca9-8e8e-9936001b9e97;0	2	53,3409,	0,26454,
MT020881.1	12	29874	b5e9da6b-5827-48c2-a949-ddc115ad104e;0	2	53,1617,	0,28245,
MT020881.1	12	29874	ff0ebace-9377-4236-903c-92027d29c53a;0	2	6960,406,	0,29456,
MT020881.1	12	29876	f0c5202c-76b7-4751-8b85-0945881034b5;0	2	53,1619,	0,28245,
MT020881.1	12	29874	1fb71317-c3bd-4e95-9003-26294daac884;0	2	53,2491,	0,27371,
MT020881.1	12	29876	71005b31-81cc-40e3-ac40-577894e4cd5b;0	2	53,3408,	0,26456,
MT020881.1	12	29874	1975fc57-df12-4970-b3d2-f1ba4ed41b69;0	2	62,3624,	0,26238,
MT020881.1	12	29872	f6759541-b1a0-469d-ad68-07796ef9f775;0	2	40,1624,	0,28236,
MT020881.1	12	29875	ab6e2f6e-b26e-422c-b0d2-f713fd363544;0	2	53,1619,	0,28244,
MT020881.1	12	29849	b9ab31d1-cb1b-4e1c-91fa-166855bd7944;0	2	53,1594,	0,28243,
MT020881.1	12	29872	24b0b9a5-6d03-4d1e-bbae-cee984f24ab9;0	2	740,2145,	0,27715,
MT020881.1	12	29874	889129c3-4c6c-4bcd-b0b4-b8c1b5cb236a;0	2	53,1619,	0,28243,
MT020881.1	12	29875	1b068cd9-5be8-4b08-bc63-74461473b3f4;0	3	53,259,1308,	0,28245,28555,
MT020881.1	12	29872	d77bb43f-f246-4235-92a4-e70cf7233a4d;0	2	53,2835,	0,27025,
MT020881.1	12	29878	836c29e8-335f-42d7-a3be-ea58d4b2f471;0	2	53,1621,	0,28245,
MT020881.1	12	29874	8b93853b-f8db-49bc-b41f-d065fc34ed91;0	2	53,1618,	0,28244,
MT020881.1	12	29874	6ef7861a-f001-497f-be2f-f79f118336a9;0	2	71,1605,	0,28257,
MT020881.1	12	29873	1356572b-6382-4604-a079-9c2e146d38b8;0	2	62,1301,	0,28560,
MT020881.1	12	29872	41c8fae5-6d77-457a-b6e5-e02ff483e1d5;0	2	53,2487,	0,27373,
MT020881.1	12	29873	d57046ea-5e9f-4e43-bb73-a6caa31642a1;0	2	53,1617,	0,28244,
MT020881.1	12	29863	e80629cf-19f9-4d9b-8a94-d47e44ff448a;0	2	53,1607,	0,28244,
MT020881.1	12	29874	9d07782c-2634-474e-998d-1231fe668089;0	3	53,397,685,	0,27372,29177,
MT020881.1	12	29875	4d5e9299-9a21-4781-92bb-06025cdbd2a5;0	2	79,2457,	0,27406,
MT020881.1	12	29856	ca8fb205-6583-4711-bfc8-d3f9db78e2ce;0	2	73,2449,	0,27395,
MT020881.1	12	29874	54ab8b21-9e83-4dbf-8cfb-68e944f23d5c;0	2	71,1605,	0,28257,
MT020881.1	12	29875	059b6c43-0d98-46d7-a4f5-1d0c9a2252af;0	2	62,2110,	0,27753,
MT020881.1	12	29872	f074e124-4669-4155-b7ae-9f9c1d4868bf;0	2	53,1617,	0,28243,
MT020881.1	12	29866	0dc435d1-0d3e-49e0-9b8b-132b529d528f;0	2	53,1609,	0,28245,
MT020881.1	12	29874	482c0b5b-1ba5-4679-a9b1-48783b79e87c;0	2	53,1993,	0,27869,
MT020881.1	12	29876	facc1a90-190e-4e17-80ad-527869a6a178;0	3	53,1046,1299,	0,27469,28565,
MT020881.1	12	29873	3754107c-d0e2-4843-a8be-c1daf72f46c6;0	2	53,1616,	0,28245,
MT020881.1	12	29873	5c6f65e9-c463-49d4-8943-4492ff4cc152;0	2	53,3405,	0,26456,
MT020881.1	12	29873	4131d5ad-5123-42de-a8e4-17851153dbae;0	2	35,1860,	0,28001,
MT020881.1	12	29880	44ec786d-d62d-40d2-bc63-9559e6880d84;0	2	44,1632,	0,28236,
MT020881.1	12	29873	28fe98e8-fd49-4501-8ce8-77fa6484d854;0	2	53,1617,	0,28244,
MT020881.1	12	29875	120b3cda-9b84-4aea-8ff6-94c55f21c24b;0	2	53,1620,	0,28243,
MT020881.1	12	29874	89d3695f-6972-4d57-9e20-837fe973ff6e;0	2	53,4494,	0,25368,
MT020881.1	12	29870	fc237977-acca-4e1b-844f-d910bb3f65d0;0	2	53,1989,	0,27869,
MT020881.1	12	29874	f1a91771-561e-4301-bb2b-5239aa49fbe2;0	2	53,1619,	0,28243,
MT020881.1	12	29875	5787e950-d6b6-4f98-972b-bd11fd38f1cb;0	2	40,1627,	0,28236,
MT020881.1	12	29874	d8f9e540-ea1c-4daf-8183-e36a7d97d9e4;0	2	46,1993,	0,27869,
MT020881.1	12	29879	8704cb89-9bca-4f85-94a4-352ac2ecf2df;0	2	53,1624,	0,28243,
MT020881.1	12	29874	31b6ece8-0250-4af4-94cf-f7c6277fa3a5;0	2	53,1618,	0,28244,
MT020881.1	12	29873	7f4ef539-d3a7-4cb3-ba45-98514cf5741d;0	2	53,1618,	0,28243,
MT020881.1	12	29863	7eb9b922-9f81-4ea1-9a13-e58bbc2b116c;0	2	53,1607,	0,28244,
MT020881.1	12	29875	df01ec8d-8c30-4004-8109-6dcd0285aaa6;0	2	53,1619,	0,28244,
MT020881.1	12	29866	ad8ee8e8-c4da-48be-a0d5-f47acfd95607;0	2	53,1610,	0,28244,
MT020881.1	12	29872	54034991-5497-4422-ad34-ad1cf0ce73cb;0	2	53,2489,	0,27371,
MT020881.1	12	29873	3c03847d-53e7-4790-a0ed-ce6021fd4e4b;0	2	53,1616,	0,28245,
MT020881.1	12	29872	dfa43fa7-11e6-4aea-8502-11ee0e87e82e;0	2	71,1603,	0,28257,
MT020881.1	12	29876	9549f755-c77c-453f-914c-9396f2d11871;0	2	62,2834,	0,27030,
MT020881.1	12	29874	4a0428de-110c-4982-a970-ed308ee68ac9;0	2	53,1993,	0,27869,
MT020881.1	12	29873	ad5058cc-8f9f-4ec2-ae08-1b23a772ce75;0	2	53,1616,	0,28245,
MT020881.1	12	29863	ce1dabb5-089b-4c7e-a0ae-cfc78d6e72be;0	2	47,1614,	0,28237,
MT020881.1	12	29874	dfaf5812-f0a4-4fe5-ba1b-622bd0cf3a5c;0	2	53,1993,	0,27869,
MT020881.1	12	29873	9be84617-6ed7-429f-bf29-bb20eee65c87;0	2	27,1860,	0,28001,
MT020881.1	12	29871	04b6fada-a3c5-40bb-b711-1db153a64797;0	2	53,3403,	0,26456,
MT020881.1	12	29872	b69ed308-55f0-4dfe-a190-154cfd9670f0;0	2	53,1611,	0,28249,
MT020881.1	12	29874	81859d38-db73-4caa-9b9e-db36299dfd89;0	2	53,2488,	0,27374,
MT020881.1	12	29873	0fa64a44-1e8d-445b-a3eb-eb7eb0a56646;0	2	53,1618,	0,28243,
MT020881.1	12	29872	080a6eb2-6a70-4123-a7ac-1763eb1d9f2d;0	3	40,204,904,	0,28236,28956,
MT020881.1	12	29872	5b093539-559a-4457-9000-7c4895c04087;0	2	48,1624,	0,28236,
MT020881.1	12	29856	77a82ec5-9e3b-4e84-b17f-e8e2e13fae20;0	2	53,1599,	0,28245,
MT020881.1	12	29872	b0bd4e31-3e33-4d47-8c81-aa1e153bbcc5;0	2	53,1991,	0,27869,
MT020881.1	12	29873	a3d97b27-be6d-4aca-a9d8-d7ba46126478;0	2	53,1992,	0,27869,
MT020881.1	12	29874	33376ef2-85e9-42c6-8d28-00e4781626b3;0	2	46,3409,	0,26453,
MT020881.1	12	29874	15bac89c-fc2f-4855-9884-28a1f00fb847;0	2	62,1609,	0,28253,
MT020881.1	12	29874	b2011e57-0678-4fb4-a5e3-729ca769494b;0	2	48,1626,	0,28236,
MT020881.1	12	29874	ae4f9f1e-7429-45ad-9c8e-ac6bf4a3d7d6;0	2	73,2463,	0,27399,
MT020881.1	12	29874	5cc28b2c-64bf-4c29-98bd-75fc62fa4731;0	2	53,1993,	0,27869,
MT020881.1	12	29874	dad4988c-1b65-4b29-973c-0653006e8a60;0	2	53,1617,	0,28245,
MT020881.1	12	29819	88daab66-4691-40a0-b480-c233d81d29f7;0	2	53,1554,	0,28253,
MT020881.1	12	29875	af0e5c0d-8a52-4eab-81e3-679b27ec2f0a;0	2	71,1606,	0,28257,
MT020881.1	12	29874	30055a9b-7e6a-4110-9c06-b2abdfb46c57;0	2	71,1605,	0,28257,
MT020881.1	12	29874	877c6c50-8bb8-4548-bb55-f6353beda556;0	2	53,1617,	0,28245,
MT020881.1	12	29875	6631db0f-dee3-41c5-8e1d-2e3228cdcfea;0	2	53,1619,	0,28244,
MT020881.1	12	29879	1b74d18a-5a86-473c-a3f4-c1be55921afe;0	2	46,1998,	0,27869,
MT020881.1	12	29875	b486154b-29cd-40f2-b3b6-1cbebaf2fc79;0	2	53,1618,	0,28245,
MT020881.1	12	29863	a2d42d24-cdd0-457d-af8f-45d1d4844c94;0	2	62,1598,	0,28253,
MT020881.1	12	29873	aeb2c4b8-78db-45c1-9622-c4c2f4b5ef9b;0	2	53,2488,	0,27373,
MT020881.1	12	29873	4c2565ed-20d9-4e92-a6ca-fc05c4a779c2;0	2	40,1625,	0,28236,
MT020881.1	12	29872	a43d4385-cdfa-4188-bff4-5465604728ac;0	2	53,1617,	0,28243,
MT020881.1	12	29874	6bc52297-2ec6-47ad-b2cd-2dbaedcf04b6;0	2	53,1617,	0,28245,
MT020881.1	12	29874	eaa67722-1cb8-4683-a705-dfd2ff24b7ab;0	2	71,2190,	0,27672,
MT020881.1	12	29827	b4df21e1-eeae-42e8-af11-c9b157699c66;0	2	53,2434,	0,27381,
MT020881.1	12	29874	fa94d4ef-7bf2-4ac0-b11e-6159f520a77e;0	2	53,1618,	0,28244,
MT020881.1	12	29873	c04d7945-42a7-4379-b7bf-3d9a942cf404;0	2	53,1617,	0,28244,
MT020881.1	12	29873	b8fdb71d-04b8-494e-b78d-9f84f6b1d009;0	2	53,1617,	0,28244,
MT020881.1	12	29874	6d395bc9-8429-4022-bc0f-caa065d9732b;0	2	53,1993,	0,27869,
MT020881.1	12	29874	ec391113-b56e-4231-818c-a69a6a2a1913;0	3	53,1601,643,	0,27025,29219,
MT020881.1	12	29875	bc14159e-99a8-4289-bef5-7d95d1f03b26;0	2	53,2490,	0,27373,
MT020881.1	12	29874	ebd6d8d8-bd30-4360-bcd2-7887f896e666;0	2	53,3406,	0,26456,
MT020881.1	12	29867	908f043f-af20-4e8a-b429-47a2280c9cd8;0	2	53,1986,	0,27869,
MT020881.1	12	29874	eeff84ef-7a23-49ac-8632-7cc3a5d36312;0	2	53,2837,	0,27025,
MT020881.1	12	29845	ad538698-f8b5-497d-a1bd-f05f9a0ae649;0	2	1091,832,	0,29001,
MT020881.1	12	29873	6da8ab1a-43cc-4224-9bc1-fd695476352f;0	2	53,2489,	0,27372,
MT020881.1	12	29872	4e5a7a6e-ba5d-45a5-a5a5-e1b21df59cc2;0	2	53,1617,	0,28243,
MT020881.1	12	29875	223fd458-4687-4b13-a647-470dba23406b;0	2	53,1620,	0,28243,
MT020881.1	12	29874	edb3a187-3e71-4a3d-9691-0ed3e54ecae8;0	2	53,2489,	0,27373,
MT020881.1	12	29847	725cdebd-0dad-4008-9a93-c231a405db0f;0	2	62,2082,	0,27753,
MT020881.1	12	29873	e29b6314-e065-4bc8-8131-c4504dd8a072;0	2	46,2836,	0,27025,
MT020881.1	12	29874	92313f4c-254c-4767-bfc4-9d97f3b17ddb;0	2	53,1613,	0,28249,
MT020881.1	12	29874	877418c0-a6f9-42e4-8ec5-3e0e895a98c6;0	2	53,1618,	0,28244,
MT020881.1	12	29874	eab139bd-dd17-4d00-ac4e-b319282460f8;0	2	721,807,	0,29055,
MT020881.1	12	29855	d9717658-bc91-4655-be89-0351be7650e9;0	2	53,1600,	0,28243,
MT020881.1	12	29874	ea2a2752-280c-4c9b-9900-2f34c2481806;0	2	53,1619,	0,28243,
MT020881.1	12	29874	191bce13-84f0-4739-929d-c52bad9c2ea5;0	3	53,217,1179,	0,28243,28683,
MT020881.1	12	29874	f766905a-91b9-46fc-b738-cf58ea4eeef7;0	2	71,2109,	0,27753,
MT020881.1	12	29873	44846c6e-68ac-4f28-8dbc-fbabca53deaf;0	2	53,1617,	0,28244,
MT020881.1	12	29878	f0c2cdce-5e85-490f-8ce1-5d402c901150;0	2	40,1630,	0,28236,
MT020881.1	12	29874	94727228-6db6-43cc-8f68-eb7ca4002b72;0	2	48,1626,	0,28236,
MT020881.1	12	29691	764e58d2-6fd1-4909-a4a1-1def7296701a;0	2	53,1435,	0,28244,
MT020881.1	12	29873	8cd0a1f7-0cf4-4627-8b85-f668b3c0faa1;0	2	71,1604,	0,28257,
MT020881.1	12	29863	32417037-dd7d-42fb-a9d5-50ab87a716a5;0	2	40,1615,	0,28236,
MT020881.1	12	29875	3edf8592-2ac3-4afa-ace0-bb1e2ca03d5b;0	2	53,1618,	0,28245,
MT020881.1	12	29878	91735d06-647c-4ee3-bc46-c0d4ceef6755;0	2	53,2493,	0,27373,
MT020881.1	12	29885	dec4770a-de53-4668-8d3c-99f600e164e7;0	2	46,2506,	0,27367,
MT020881.1	12	29874	f5be19b8-c138-48d2-a889-c468a818d99e;0	2	53,1618,	0,28244,
MT020881.1	12	29874	3ce488dc-642b-43c7-8937-b1e6ed39d2db;0	2	53,1617,	0,28245,
MT020881.1	12	29870	340283d2-ee4a-4375-be74-d431b7387bd6;0	2	53,4490,	0,25368,
MT020881.1	12	29874	dc0694b9-8e0e-400f-8bfc-2a5468c003fa;0	2	1849,400,	0,29462,
MT020881.1	12	29874	7dfed556-5e27-4a88-8c44-115d79443bbc;0	2	62,1609,	0,28253,
MT020881.1	12	29874	c7eb5ac7-e3c7-4282-a5fb-c2e2d6832fc0;0	2	53,2491,	0,27371,
MT020881.1	12	29875	70809ee7-8978-423c-8443-d3ce0c44b38c;0	2	71,1606,	0,28257,
MT020881.1	12	29877	49a9c2e3-a6eb-4716-b1ed-a7ca410b957b;0	2	43,3420,	0,26445,
MT020881.1	12	29872	478d2a99-2834-4ea7-9579-018a69ce0f78;0	2	53,1616,	0,28244,
MT020881.1	12	29874	1e5daf4d-d26c-475c-8bb7-d57eaef6d244;0	3	53,804,454,	0,28243,29408,
MT020881.1	12	29875	ed422a87-906b-48de-805a-94f608b667cd;0	2	53,1618,	0,28245,
MT020881.1	12	29873	84837dda-2bd0-42c1-ba9c-ab58eda8be41;0	2	53,1617,	0,28244,
MT020881.1	12	29870	38caf26a-4791-4f84-80c1-727b10700558;0	2	53,2477,	0,27381,
MT020881.1	12	29850	dc05496d-2413-4314-8aa7-244a44a15a4d;0	2	62,3372,	0,26466,
MT020881.1	12	29874	23137edf-8982-4886-8e9b-9eded6d29ec8;0	2	53,1617,	0,28245,
MT020881.1	12	29874	e3114759-6edf-4b3d-97cc-6c0856ec0a5a;0	2	53,1617,	0,28245,
MT020881.1	12	29874	38b0f74e-cb8c-4f37-9f62-8d01daef361c;0	2	53,1616,	0,28246,
MT020881.1	12	29878	ae583968-d5b1-431e-8a15-7a3f76e7d25e;0	2	53,1997,	0,27869,
MT020881.1	12	29873	9cb4a8b7-23c5-4098-b05a-7ed6ca765234;0	2	53,2489,	0,27372,
MT020881.1	12	29875	fe73369f-104f-42b8-ae09-e9192308c147;0	2	75,3382,	0,26481,
MT020881.1	12	29845	97b837ce-b6a1-41c2-bc7f-388ef82befda;0	2	75,1545,	0,28288,
MT020881.1	12	29874	733f6b57-2e21-4ee8-adfb-a1437e9151a1;0	2	53,1619,	0,28243,
MT020881.1	12	29872	5efd0d4d-1ecf-4011-bfe0-3c0b4c1e92cd;0	2	62,2107,	0,27753,
MT020881.1	12	29721	712070a3-7d9d-4ad0-8b4a-ea326d40546e;0	2	71,1949,	0,27760,
MT020881.1	12	29855	06ca1dd0-d879-4e64-8310-8736a1474c6f;0	2	48,1607,	0,28236,
MT020881.1	12	29872	5eba789e-b77d-4cfb-b1d7-a8fd018dbedb;0	2	11,2011,	0,27849,
MT020881.1	12	29875	64a1f6b0-96e4-4cbc-8a64-dace61305291;0	2	53,1619,	0,28244,
MT020881.1	12	29874	43d33156-e451-44de-a9b9-48846be16e7e;0	2	1086,861,	0,29001,
MT020881.1	12	29875	1f2dc372-def7-40f2-8a55-968d2e111a98;0	2	40,1627,	0,28236,
MT020881.1	12	29874	8db3c989-4676-4500-9979-303b64c9f3b2;0	2	53,1617,	0,28245,
MT020881.1	12	29874	1e7c61ec-5bc1-4942-9ddc-297ce7d9f0e2;0	2	71,1605,	0,28257,
MT020881.1	12	29874	76df3cb9-047c-4785-a459-3be783b1b2e7;0	2	53,1617,	0,28245,
MT020881.1	12	29874	6446be82-cd0e-4ead-a43d-a15aecd6d51f;0	3	53,1088,1142,	0,27372,28720,
MT020881.1	12	29874	c92a168f-560b-4c29-b8dc-87895243b320;0	2	71,1605,	0,28257,
MT020881.1	12	29874	25595ce2-07e1-45ae-a718-ed738abc8f7d;0	2	53,1619,	0,28243,
MT020881.1	12	29874	b7f97fc4-1da6-4dd7-ac16-1cad76c120f7;0	2	53,1618,	0,28244,
MT020881.1	12	29873	ebd49d3e-024e-4ac6-a98e-677c1866af31;0	2	53,1616,	0,28245,
MT020881.1	12	29874	58d1f302-ecfb-4739-8c2a-d6659893f2c1;0	2	40,1626,	0,28236,
MT020881.1	12	29872	b8408486-d85b-4fe3-b5e7-73514dca33b6;0	2	62,2107,	0,27753,
MT020881.1	12	29878	17f5462b-c22d-4905-9eab-29fbb86a05a0;0	2	53,1621,	0,28245,
MT020881.1	12	29873	83693e4b-0ff7-4330-994f-e70d5b386ed0;0	2	62,2108,	0,27753,
MT020881.1	12	29876	c557573d-50e8-40fa-b2b5-a950f001a59a;0	2	48,1628,	0,28236,
MT020881.1	12	29877	c31552b6-febe-4452-8324-70a00fb701f9;0	2	53,1619,	0,28246,
MT020881.1	12	29874	aa8f6a28-433c-4ae5-b3f9-852a4382d1eb;0	2	53,3405,	0,26457,
MT020881.1	12	29873	ab8d82e4-b97c-46f6-ad32-326203556b47;0	2	62,2108,	0,27753,
MT020881.1	12	29872	0820758b-66e8-4353-bfe4-0a864ae24f48;0	2	62,1607,	0,28253,
MT020881.1	12	29874	a46e0245-3392-45a0-ba82-2c1ecea8fd37;0	2	53,1620,	0,28242,
MT020881.1	12	29874	c5f2989a-21f3-4800-92c2-8c456bd81270;0	2	53,4494,	0,25368,
MT020881.1	12	29889	8e0fe78c-fb0f-4ba8-b895-048f5e030e2d;0	2	62,3651,	0,26226,
MT020881.1	12	29879	ca2505a3-774f-4f1b-a725-04a2e919f261;0	2	53,1624,	0,28243,
MT020881.1	12	29874	f9a01637-f2b1-4d36-8ad6-83b29a3c6653;0	2	53,1617,	0,28245,
MT020881.1	12	29872	d4a119a7-3662-4e52-8f53-46ef37dbe020;0	2	62,3394,	0,26466,
MT020881.1	12	29875	adc6669e-b2de-4a5c-af32-e0430e380067;0	2	71,1606,	0,28257,
MT020881.1	12	29874	85fa19e2-ba8f-48a5-8509-ee18e45941f5;0	2	71,1605,	0,28257,
MT020881.1	12	29856	4404b0ae-d490-4f57-a056-41b8e932e4c1;0	2	62,2091,	0,27753,
MT020881.1	12	29875	e9a61227-0f20-4897-8d85-55722bef1938;0	2	53,1614,	0,28249,
MT020881.1	12	29875	ec964dae-8b77-44e0-917a-b064045f5ee0;0	2	48,1627,	0,28236,
MT020881.1	12	29863	3b6a0bcc-a37e-48a5-8823-dba275152f8b;0	2	48,1615,	0,28236,
MT020881.1	12	29875	2663736a-82bd-4ac6-b45e-e1039b8a42bb;0	2	62,2482,	0,27381,
MT020881.1	12	29872	a2cf2b3f-d76a-43a9-820f-44f1a093474c;0	3	53,396,683,	0,27373,29177,
MT020881.1	12	29873	6a076890-e5f3-49e6-9d14-606c3f16b72d;0	2	53,1616,	0,28245,
MT020881.1	12	29874	93571fa1-df06-4422-8169-694c594a1d68;0	2	62,3396,	0,26466,
MT020881.1	12	29874	e5b03611-0e85-4d08-b2bd-bfd42a64980e;0	2	53,1616,	0,28246,
MT020881.1	12	29871	e736a1a1-a72c-47fb-919a-72e344133d67;0	2	71,1602,	0,28257,
MT020881.1	12	29847	8586f43f-15f4-4e57-bd57-66d6febd3648;0	3	53,911,365,	0,26458,29470,
MT020881.1	12	29872	9249c5ed-c314-4142-861c-cd795086e619;0	2	1283,404,	0,29456,
MT020881.1	12	29873	05760e2b-68a4-442b-852b-8c8159e9d0f1;0	2	53,1617,	0,28244,
MT020881.1	12	29875	e2e305be-7a93-4e7b-a5af-46e66cfeef6f;0	2	53,3406,	0,26457,
MT020881.1	12	29874	865ab5ec-d979-45e3-8993-bcfd036f580a;0	2	53,2122,	0,27740,
MT020881.1	12	29856	89d925ce-d1dd-4d99-9300-997f690ed290;0	2	48,1608,	0,28236,
MT020881.1	12	29872	c2d9d4a2-1adc-4829-9e37-bede1eb78d9f;0	2	53,1616,	0,28244,
MT020881.1	12	29872	78410cc3-c341-4ebd-86d9-584b627033dd;0	2	46,2844,	0,27016,
MT020881.1	12	29875	44953eae-851d-4e62-801c-f6714a1a9ef6;0	2	53,2838,	0,27025,
MT020881.1	12	29874	fcc6c5e8-6ba8-4979-9f3b-9f5b8bde275f;0	2	53,1993,	0,27869,
MT020881.1	12	29877	11ac7560-067e-4152-87ef-58f2cdda54f4;0	2	53,1621,	0,28244,
MT020881.1	12	29873	7e8b893d-182e-412d-90a3-3962d330d5c6;0	2	62,2108,	0,27753,
MT020881.1	12	29874	6bd72c50-338f-4868-b031-fece47e6600d;0	2	40,1626,	0,28236,
MT020881.1	12	29874	ff2f8fd7-d81e-4dfb-9d32-79d693620dcb;0	2	53,3406,	0,26456,
MT020881.1	12	29872	0fa89eb9-9256-44ae-91da-e19fff058fd7;0	2	53,2487,	0,27373,
MT020881.1	12	29837	1cbe78e4-0868-48c6-96d0-a9b708431b02;0	2	48,1589,	0,28236,
MT020881.1	12	29874	863018f2-53dd-4217-b8ae-61805fa2b3b9;0	2	46,1993,	0,27869,
MT020881.1	12	29873	cfeb28f0-d109-4a12-ab05-0d3c4dbdc390;0	2	53,1615,	0,28246,
MT020881.1	12	29874	9c3146b9-4569-44ba-b311-f4ad2bf965d2;0	2	40,3424,	0,26438,
MT020881.1	12	29876	61fd4f5f-f7c9-4ec4-8810-88fd3f722a19;0	2	40,1628,	0,28236,
MT020881.1	12	29873	1c7edae8-4b98-4531-ba4b-18ffaaef1155;0	2	53,2490,	0,27371,
MT020881.1	12	29874	6d676d3c-6ab8-413b-a397-b04ac976cd9f;0	2	1301,392,	0,29470,
MT020881.1	12	29874	34af2bc1-321a-4122-b131-d4acbead2ac4;0	2	53,1619,	0,28243,
MT020881.1	12	29874	d5ff1fbd-28e6-4d4a-974d-877d0f61d32f;0	2	53,1618,	0,28244,
MT020881.1	12	29882	e6fe7fab-a9a6-4583-8e81-7134cf03220c;0	2	53,1625,	0,28245,
MT020881.1	12	29874	41e3f700-5328-4ec3-8cc0-4104f5b974c9;0	2	71,1605,	0,28257,
MT020881.1	12	29872	ff78355c-247c-4efa-9141-74ce18306e3c;0	2	53,1615,	0,28245,
MT020881.1	12	29863	09453dca-7a01-4a3d-a1f8-00462c5d0c20;0	2	53,1607,	0,28244,
MT020881.1	12	29874	f1d740ae-dd68-4ae3-bbaa-8dce297a20c9;0	2	62,2109,	0,27753,
MT020881.1	12	29874	cd84bcba-3cb1-46ed-816c-729ab07cf445;0	2	53,1618,	0,28244,
MT020881.1	12	29874	f57235a0-9286-4f47-948a-faf1ed2abe94;0	2	53,1618,	0,28244,
MT020881.1	12	29874	9bdb708c-d379-4d6f-a4f0-af0065c6a548;0	2	40,3424,	0,26438,
MT020881.1	12	29788	8b4ed755-62e2-4122-99d4-67b65e38e145;0	2	46,1491,	0,28285,
MT020881.1	12	29874	e32f3583-a877-4053-be4b-24e82d22040e;0	2	40,1626,	0,28236,
MT020881.1	12	29873	59dbff1e-b5ff-4c4b-a97a-b30fc5eff57d;0	2	53,1616,	0,28245,
MT020881.1	12	29874	86fb6dc8-95a4-4e7f-99b5-3d4794ebcd87;0	2	75,3381,	0,26481,
MT020881.1	12	29874	3002b8f0-3b62-4e3e-8c9d-5d8afee0f90a;0	2	53,2112,	0,27750,
MT020881.1	12	29879	3985f086-00cd-455d-9890-7dc475bf9e55;0	2	53,1623,	0,28244,
MT020881.1	12	29876	3feef9c4-08a4-41af-9cce-d2a603123d9f;0	2	53,3405,	0,26459,
MT020881.1	12	29874	0f3e8908-f47a-45bb-83f7-17ae2b2f48da;0	2	71,1605,	0,28257,
MT020881.1	12	29873	693d8611-506d-4e73-b56a-4a395693297c;0	2	53,1616,	0,28245,
MT020881.1	12	29874	6c971ec2-69d5-4518-84c9-b8cb09e0e8cd;0	2	53,1617,	0,28245,
MT020881.1	12	29875	1072a62b-0156-41ab-907a-7910f054bba0;0	2	48,1627,	0,28236,
MT020881.1	12	29875	0e2af7cd-89a8-4d29-886e-d931e94b88ba;0	3	53,271,1276,	0,28244,28587,
MT020881.1	12	29874	fce9a0c4-a09d-423c-ab51-6fdb18b2adef;0	2	53,1619,	0,28243,
MT020881.1	12	29874	c3126a54-df4b-40e2-b7bc-7c652f07db9f;0	2	53,1618,	0,28244,
MT020881.1	12	29872	227d54ff-0168-412e-8737-d497101a627b;0	2	71,1603,	0,28257,
MT020881.1	12	29875	a61aab14-d701-4e7c-af7e-410b3b8d916f;0	2	53,1619,	0,28244,
MT020881.1	12	29873	8cc9724f-a3fb-40fa-ab57-dc6ca67d4ba4;0	2	53,1617,	0,28244,
MT020881.1	12	29846	d9c8567e-d685-4cf8-aba1-8c0f4f9856e8;0	2	62,2081,	0,27753,
MT020881.1	12	29875	6de5a1c5-38d2-4a73-8177-2a8e670ac368;0	3	53,992,2594,	0,25368,27269,
MT020881.1	12	29874	e76fd4c2-ba7f-49d0-a557-55cbad7a1f61;0	2	53,2489,	0,27373,
MT020881.1	12	29853	52fe7f4f-c13b-442e-a280-10c8d80838a0;0	2	53,4473,	0,25368,
MT020881.1	12	29855	379daa86-1f80-46e5-adb0-e99f26d6c264;0	2	53,1599,	0,28244,
MT020881.1	12	29784	4b8292c6-ad85-440d-bda1-0fb37f6108e5;0	2	48,1536,	0,28236,
MT020881.1	12	29872	6c02846f-3eb2-4671-b771-6ea652eafe67;0	2	923,66,	0,29794,
MT020881.1	12	29875	326a650b-4620-4028-a5c3-9335712fcc54;0	2	53,1618,	0,28245,
MT020881.1	12	29875	3892e123-9af4-44ea-9cc1-720954d17660;0	2	46,2499,	0,27364,
MT020881.1	12	29873	1f001b20-e1d5-4475-8229-7c961177d8fc;0	2	53,1617,	0,28244,
MT020881.1	12	29856	129f353c-5fa0-42a8-9c1e-7b3290690880;0	2	11,1635,	0,28209,
MT020881.1	12	29874	a886b965-5df3-4599-895f-a103a803e1d1;0	2	53,1618,	0,28244,
MT020881.1	12	29876	84fe330a-c9da-4cea-8c59-4d6205f28d57;0	2	53,2839,	0,27025,
MT020881.1	12	29872	7495ebe1-eec4-4dab-a7a0-2d220ab53d97;0	2	48,1624,	0,28236,
MT020881.1	12	29875	fa0e062d-c0a5-43fa-9a0f-79b8e85e46d0;0	2	53,1620,	0,28243,
MT020881.1	12	29875	54b965c5-1bc7-41aa-85ed-1f14f026ad96;0	2	53,1617,	0,28246,
MT020881.1	12	29874	7ee53821-4f63-4cdf-8a55-8cc9b6d663e1;0	2	48,1626,	0,28236,
MT020881.1	12	29872	920767fc-47b0-4be1-83fe-3bd789488a71;0	2	53,1617,	0,28243,
MT020881.1	12	29874	e54f2ca6-95f5-4b59-97aa-131f33c85b25;0	2	71,2109,	0,27753,
MT020881.1	12	29873	d9e49c76-2567-4876-9bd4-aede71a83ec8;0	2	48,1625,	0,28236,
MT020881.1	12	29874	71d99948-745a-436d-9535-d27aee47b92a;0	2	53,1618,	0,28244,
MT020881.1	12	29872	a57dea89-cbc2-4261-a696-049ac9b7338f;0	2	62,1603,	0,28257,
MT020881.1	12	29872	4601b739-b9ca-4f83-baa1-a76c484634b0;0	2	53,1615,	0,28245,
MT020881.1	12	29874	575d8f09-fc02-4424-8249-399ba69f7a5f;0	2	53,1993,	0,27869,
MT020881.1	12	29888	1c7b2756-4122-4df8-94f9-b300cb275096;0	2	1036,584,	0,29292,
MT020881.1	12	29874	2de8a5b7-00af-4a78-82fd-4eea9ef338a9;0	2	53,2490,	0,27372,
MT020881.1	12	29875	b601b379-afd4-4e8f-a19e-bfe6ed5d262e;0	2	53,1619,	0,28244,
MT020881.1	12	29872	0bc8085e-1f66-4e73-a993-1b53e7ceb8c5;0	2	73,2461,	0,27399,
MT020881.1	12	29872	b74826db-f3af-49ac-b50a-3eb6bf9cd2ea;0	2	53,1619,	0,28241,
MT020881.1	12	29864	fb248c79-6cbc-4928-afd2-06fc91655397;0	2	53,1609,	0,28243,
MT020881.1	12	29872	a9566654-8685-46a3-94af-9cc3cd5dfd80;0	2	53,1617,	0,28243,
MT020881.1	12	29873	35bfa339-252d-4698-aa7e-2c163568d86f;0	3	40,674,1002,	0,27742,28859,
MT020881.1	12	29874	18d42ae3-2d33-4017-85b9-118ece68588f;0	2	53,1616,	0,28246,
MT020881.1	12	29872	0589ff45-f473-41e3-88d3-119c2ef3f184;0	2	53,2835,	0,27025,
MT020881.1	12	29883	63f9ba25-edd9-43e1-940b-483075b7cff8;0	2	53,1626,	0,28245,
MT020881.1	12	29872	c0d260c2-7ae4-4ad2-aba2-2143b9e637cf;0	2	40,1624,	0,28236,
MT020881.1	12	29855	ffcc220c-cbe4-4108-a411-9d35b76265a5;0	2	40,1607,	0,28236,
MT020881.1	12	29865	698357e6-5571-4097-8474-e76421e5da85;0	3	46,846,539,	0,27869,29314,
MT020881.1	12	29874	bd56a902-34c5-4f41-98cb-5f4a0f1128e3;0	2	53,1993,	0,27869,
MT020881.1	12	29875	2f5d7292-2e73-4886-87ec-241a7b86dd55;0	2	53,1617,	0,28246,
MT020881.1	12	29875	ab195995-57e2-4512-b57e-b31e3c1e4782;0	2	53,2492,	0,27371,
MT020881.1	12	29874	40f8375f-c7e3-4a31-b625-3dc157a1ce90;0	2	27,488,	0,29374,
MT020881.1	12	29872	38a30f7e-da93-4f7e-b793-2ebde2f2ccaf;0	2	53,1991,	0,27869,
MT020881.1	12	29856	49922854-0243-4d98-908d-37a5099659b1;0	2	53,1601,	0,28243,
MT020881.1	12	29880	e136fd24-e400-41f6-831e-2362714a8a62;0	2	48,1632,	0,28236,
MT020881.1	12	29872	5fb21f8c-365f-4bf8-9fc5-9092203b0b6f;0	2	71,1603,	0,28257,
MT020881.1	12	29874	8ffff397-b706-41d7-8997-cff2df16d35c;0	2	53,2837,	0,27025,
MT020881.1	12	29887	b0977aa7-c33f-45c9-ad8b-3eaf38415035;0	3	40,370,123,	0,29309,29752,
MT020881.1	12	29874	a3d93084-9437-4f77-b94b-75bdb03152d9;0	2	53,3406,	0,26456,
MT020881.1	12	29874	aae5ed3f-5bd6-4d25-86e2-7f3f2d34c316;0	2	53,2490,	0,27372,
MT020881.1	12	29872	43eed9ca-e39f-480a-9fae-8eb7699ba045;0	2	53,3404,	0,26456,
MT020881.1	12	29874	afd81b5e-2982-4d0e-be4d-688af859d583;0	2	53,4494,	0,25368,
MT020881.1	12	29874	719b7e04-0808-4752-aee6-a56251164cc2;0	3	53,344,703,	0,27869,29159,
MT020881.1	12	29874	b4d6a6de-ad26-46e5-b51b-c7bd2ce78199;0	2	53,1617,	0,28245,
MT020881.1	12	29874	e37b1360-f972-49fa-b05a-1304bd577a9d;0	2	62,2109,	0,27753,
MT020881.1	12	29845	7e22c1e2-5fa2-4acc-997d-6aecb1bcbbd5;0	2	53,1576,	0,28257,
MT020881.1	12	29872	3aaa6135-08aa-4b4a-a9e5-35cfa9e25397;0	3	53,348,623,	0,28245,29237,
MT020881.1	12	29874	008826b5-3f0f-4d90-ad9d-263fcb055b9f;0	2	62,1609,	0,28253,
MT020881.1	12	29863	5d4880bc-fa9c-4f7b-8698-86f27f8184c1;0	2	62,2098,	0,27753,
MT020881.1	12	29878	d16cbcd7-2a34-4795-815d-dca34d75ed6b;0	2	53,1623,	0,28243,
MT020881.1	12	29872	189c83f8-cc5e-42d1-bd1d-699a77bedc28;0	2	71,1603,	0,28257,
MT020881.1	12	29874	95bed6d6-24ac-47a5-9193-a5043df7efe9;0	2	1840,987,	0,28875,
MT020881.1	12	29874	838b9c2c-b976-4ee9-9f44-2f1d97ecb944;0	2	53,1993,	0,27869,
MT020881.1	12	29873	19bd919c-ffba-4dbb-800b-d8e4b9b78bee;0	2	53,1619,	0,28242,
MT020881.1	12	29874	59ad470f-4a45-430a-9411-2a55ec6ec8f7;0	2	47,2494,	0,27368,
MT020881.1	12	29874	dfe8d30b-3766-46fa-ab17-9e770ad5998a;0	3	71,516,1021,	0,28257,28841,
MT020881.1	12	29873	241f9095-6554-4778-a7fa-afd874244dfa;0	2	71,1604,	0,28257,
MT020881.1	12	29874	dd86643b-a2ac-4d13-b18f-57d2a1eac7dc;0	2	46,2495,	0,27367,
MT020881.1	12	29872	807dafad-5adf-4353-8c03-839b9d6dd937;0	2	53,3403,	0,26457,
MT020881.1	12	29873	3b5c94b3-bc38-422b-8d12-6ebfe4175282;0	2	48,1625,	0,28236,
MT020881.1	12	29873	62440122-f63a-4ae7-9ff9-74a1e99f2120;0	2	40,1625,	0,28236,
MT020881.1	12	29873	bd70986a-98f0-4172-83ac-6488d5924bf5;0	2	53,1617,	0,28244,
MT020881.1	12	29874	79b13865-86e2-4ff3-a825-9b99584cde1e;0	2	53,2489,	0,27373,
MT020881.1	12	29876	e8823242-1599-4e91-afba-73ccd8b291f7;0	2	1840,2040,	0,27824,
MT020881.1	12	29873	a3f889fa-9447-4009-b765-bebfbf453320;0	2	53,1616,	0,28245,
MT020881.1	12	29873	b909af8f-6185-4436-b3f2-16658fb37747;0	2	53,1608,	0,28253,
MT020881.1	12	29856	2c11d6f8-e14e-4974-9634-948f7f8e4fa9;0	2	53,1595,	0,28249,
MT020881.1	12	29873	758a459b-25af-4c09-886e-25870ff84dd6;0	2	40,1625,	0,28236,
MT020881.1	12	29872	2b1d440f-e470-4415-a29e-e3ac6be91bcf;0	2	53,2835,	0,27025,
MT020881.1	12	29873	8bc6a064-4c6e-4745-917e-e8707427787c;0	2	53,1618,	0,28243,
MT020881.1	12	29873	0ff7df22-dcc3-4403-848a-264c03e177e1;0	2	62,2480,	0,27381,
MT020881.1	12	29876	949e5b2b-4f21-40ec-aa49-ed41697810e9;0	2	71,1607,	0,28257,
MT020881.1	12	29876	24b9fc41-927f-430c-b63b-d943efd2bdbd;0	3	53,208,1199,	0,28244,28665,
MT020881.1	12	29873	bfe9fd80-d2eb-4c71-b3ff-9f65ff08d666;0	2	71,1604,	0,28257,
MT020881.1	12	29873	2c865427-29c9-4659-8efe-18262d3750d1;0	2	62,2108,	0,27753,
MT020881.1	12	29872	906fea27-04ef-4d7b-ad56-52a9a9538ddd;0	2	53,1616,	0,28244,
MT020881.1	12	29872	91a3f4fd-6644-4b46-a1bf-a8f3b1985324;0	2	53,1616,	0,28244,
MT020881.1	12	29856	2458086f-9694-4c17-a4b5-255cd475f13a;0	2	53,1600,	0,28244,
MT020881.1	12	29856	aea8ef70-d578-4b99-a294-4d5a223c705c;0	2	53,2819,	0,27025,
MT020881.1	12	29874	09410e45-361f-4644-a5f0-94fc682d9199;0	2	53,1616,	0,28246,
MT020881.1	12	29856	12545746-7102-43c1-9c61-b0e73d6ccbe7;0	2	40,1608,	0,28236,
MT020881.1	12	29872	867f2a5c-63e7-415d-a1a8-59f564656163;0	2	53,2489,	0,27371,
MT020881.1	12	29873	08a0bcd2-96e8-4046-99aa-02d85de71771;0	2	53,1620,	0,28241,
MT020881.1	12	29874	9172bcbb-47c3-4552-a787-84e11ebde429;0	2	53,1618,	0,28244,
MT020881.1	12	29874	550509c6-ada4-42f4-8c38-e3e04f393195;0	2	53,1618,	0,28244,
MT020881.1	12	29876	2de00e41-1793-4e6c-adb5-a23ead30e71d;0	2	40,1628,	0,28236,
MT020881.1	12	29874	805c58ea-5603-4b72-99a6-5439d99b62a6;0	2	53,1613,	0,28249,
MT020881.1	12	29874	eb10d9d7-f376-4685-9f26-0b25d2f9e0b9;0	2	53,1617,	0,28245,
MT020881.1	12	29872	d108a65d-ea88-4414-ac59-2252b288d609;0	2	71,2813,	0,27047,
MT020881.1	12	29872	6ad946e3-66af-4290-91f7-76775c5fdd70;0	2	71,266,	0,29594,
MT020881.1	12	29874	e2b6a464-6bc6-4a52-9a5e-61f1028aa4c9;0	2	53,1621,	0,28241,
MT020881.1	12	29874	c2d663b7-095a-4af3-93fb-8064ccaca346;0	2	53,2837,	0,27025,
MT020881.1	12	29872	88b49b9b-0982-421c-9ad2-530fcc223fa3;0	2	53,1616,	0,28244,
MT020881.1	12	29876	3cebf7ab-d104-4698-b4bf-38e5fb0ac205;0	2	53,1620,	0,28244,
MT020881.1	12	29873	f0094031-1f64-4c1c-81b9-4f80dfcc2f77;0	2	53,1616,	0,28245,
MT020881.1	12	29874	7cca6cee-92c4-44fb-b467-da534f4a5336;0	2	53,2489,	0,27373,
MT020881.1	12	29874	83abbf94-1737-40dc-8883-729c8fbe2bc4;0	2	40,1626,	0,28236,
MT020881.1	12	29872	041e5866-c656-4f1b-862b-d6c842380d32;0	2	53,1617,	0,28243,
MT020881.1	12	29873	319dfed4-1d32-4568-8646-a56234b7febb;0	2	40,1625,	0,28236,
MT020881.1	12	29874	6ac1c829-134f-4f0f-bc87-08d8109eb917;0	2	46,1993,	0,27869,
MT020881.1	12	29873	e8b8c0ff-3e2f-4bb2-bb6a-e93a13d4b918;0	2	53,2488,	0,27373,
MT020881.1	12	29874	476cfef1-e359-47b0-b3fe-2b8d36db709c;0	4	27,943,606,898,	0,26723,27725,28964,
MT020881.1	12	29873	156c1832-61b6-4494-b877-2878cc2fdd20;0	2	53,1618,	0,28243,
MT020881.1	12	29874	dc150b82-7ebc-4bb6-889a-111f077942bb;0	2	62,1613,	0,28249,
MT020881.1	12	29874	7b784fef-0a19-4c91-bc67-fb99f22453fa;0	2	53,1619,	0,28243,
MT020881.1	12	29874	da765008-8b8c-43b3-9cac-4740e6744696;0	2	53,1617,	0,28245,
MT020881.1	12	29872	4702fd67-6aab-4627-90fe-5fa23a4a888a;0	2	53,1615,	0,28245,
MT020881.1	12	29878	c4abc1fe-a430-498f-b2f9-105e6186196e;0	2	62,2113,	0,27753,
MT020881.1	12	29876	663f058d-f90e-43f4-9017-de12209f4a26;0	2	53,1620,	0,28244,
MT020881.1	12	29877	624d9e81-074b-4442-a1c0-43ee8079ec3b;0	2	53,1620,	0,28245,
MT020881.1	12	29877	81a556a4-9722-48d5-9066-40475d80098e;0	2	53,3408,	0,26457,
MT020881.1	12	29873	8b65315c-be96-407e-8596-6d4526fef319;0	2	53,1992,	0,27869,
MT020881.1	12	29875	837466fc-4e7c-4366-8cfb-6c501fb585dc;0	2	53,3405,	0,26458,
MT020881.1	12	29874	9d27beb2-4062-4407-9bcd-ebc609d5d52a;0	2	44,1626,	0,28236,
MT020881.1	12	29874	49f722c3-2930-437c-ae60-91921dc6d109;0	2	62,2109,	0,27753,
MT020881.1	12	29874	07637bd9-c603-482a-9b43-17afcf3358a8;0	2	62,2109,	0,27753,
MT020881.1	12	29874	3efc0822-12b8-4182-bffa-9ad4f9ab471c;0	2	55,2120,	0,27742,
MT020881.1	12	29874	bee6c650-255e-4d29-a947-9010f9a2b8e7;0	2	71,1605,	0,28257,
MT020881.1	12	29874	5c16cf4b-b030-4f89-afa0-4bfd53a47dbc;0	2	62,2109,	0,27753,
MT020881.1	12	29873	5e3cdac7-264c-42e2-b881-ba6e740b5222;0	2	53,1616,	0,28245,
MT020881.1	12	29856	e8081c38-2a91-4880-a82c-55887b0f0ad1;0	2	53,742,	0,29102,
MT020881.1	12	29876	b0fa5642-72e4-4d7b-82ca-87706d243436;0	2	40,1628,	0,28236,
MT020881.1	12	29875	c956b0d3-e0da-45f7-8afb-f72487726d6d;0	2	62,2110,	0,27753,
MT020881.1	12	29873	15d89bd0-4419-485c-9b08-0b3507035fda;0	2	53,1618,	0,28243,
MT020881.1	12	29874	229672db-3110-474d-ab9c-4fa4a4b8c7c4;0	2	53,1618,	0,28244,
MT020881.1	12	29865	50231abe-ba4b-411c-9db0-88e94e9e5432;0	2	71,1962,	0,27891,
MT020881.1	12	29886	534a3525-72b3-4eda-a464-f741d60fb762;0	2	71,2121,	0,27753,
MT020881.1	12	29873	2297cd23-ba2b-42af-a30b-bb7c6527a976;0	2	62,2480,	0,27381,
MT020881.1	12	29874	f54d6850-76cc-4189-b2f8-8b4dcc076da4;0	2	62,2828,	0,27034,
MT020881.1	12	29873	44a9517f-f44e-410c-84e2-ea515e27b273;0	2	53,1618,	0,28243,
MT020881.1	12	29875	ba747ae3-fb5f-4f54-8833-9d0480a0667a;0	2	73,3382,	0,26481,
MT020881.1	12	29874	3a5a7237-f733-4312-8574-139f8300be1a;0	2	40,1626,	0,28236,
MT020881.1	12	29873	1a42b6f2-1f33-4976-b6a8-96b12565a92c;0	2	75,3380,	0,26481,
MT020881.1	12	29878	3efcec49-bc34-4702-bc46-c82771fc7730;0	2	53,1623,	0,28243,
MT020881.1	12	29874	dc6ec8d8-7569-4471-81a3-0f59c476b13b;0	3	48,994,563,	0,28236,29299,
MT020881.1	12	29875	5bc0701a-e0d8-43ee-8bdf-9ef5c81e9ed1;0	2	48,1627,	0,28236,
MT020881.1	12	29874	06165c6a-b009-4952-91d2-19c6c14d0800;0	2	40,1626,	0,28236,
MT020881.1	12	29876	5e39d2a7-fb35-4268-82d9-c687756b10e9;0	2	53,1995,	0,27869,
MT020881.1	12	29874	c0320aa2-4b27-4667-965d-6d30c942a4fa;0	2	53,1617,	0,28245,
MT020881.1	12	29855	a8ee5e26-a47e-444d-a6de-17583ffba09f;0	2	53,1974,	0,27869,
MT020881.1	12	29874	6fb13c7f-13dd-4673-af06-6c9beffeff0e;0	2	53,1617,	0,28245,
MT020881.1	12	29857	891358f0-65c5-4461-b3aa-20e434f1c643;0	2	1960,866,	0,28979,
MT020881.1	12	29875	0034628e-c9e0-486b-8f00-22ee455fad02;0	2	48,1627,	0,28236,
MT020881.1	12	29876	4f22e759-7df9-45ce-a8fa-7c8ff0bee594;0	2	53,1620,	0,28244,
MT020881.1	12	29874	80681261-4137-480c-bd93-b494b3eb29cb;0	2	53,1619,	0,28243,
MT020881.1	12	29875	653fb006-36e5-43fd-a249-b9a0032d3fa8;0	2	46,2496,	0,27367,
MT020881.1	12	29876	4af37bc0-b4ff-4feb-b586-2d408a6daad4;0	2	27,1414,	0,28450,
MT020881.1	12	29863	7c077b3d-af99-4b1a-a964-11d3241053a2;0	2	53,3625,	0,26226,
MT020881.1	12	29874	8bfc0385-a773-4feb-82dc-1fce40bbeb37;0	2	53,1619,	0,28243,
MT020881.1	12	29876	c5ae1bc9-fc95-4962-a75b-7c5bdf758501;0	2	62,2111,	0,27753,
MT020881.1	12	29885	fe170f38-aa4f-4d1c-83a8-fef91303cfa5;0	2	71,2106,	0,27767,
MT020881.1	12	29874	99a427de-b0f0-4775-b214-d6e48455bcb9;0	2	48,1626,	0,28236,
MT020881.1	12	29875	db73bd09-7cdb-4b67-a682-01f243c5c9c3;0	2	53,1620,	0,28243,
MT020881.1	12	29872	45191bb1-b218-425b-9362-2d5448ef0fa8;0	2	53,1991,	0,27869,
MT020881.1	12	29874	2769711c-fba2-42d3-a4ae-c029cf92aa5b;0	2	75,3381,	0,26481,
MT020881.1	12	29876	349abad1-6a4c-46c5-b820-f26621ea2939;0	2	46,1627,	0,28237,
MT020881.1	12	29874	3f8790b4-858d-4c36-8d1b-85db58731e5d;0	2	53,1618,	0,28244,
MT020881.1	12	29876	58bcee7e-0d01-474a-94d3-33ac9f8addab;0	2	53,1620,	0,28244,
MT020881.1	12	29874	e1a36282-9bbe-4b08-96fc-eb360bc7e1dd;0	2	53,3636,	0,26226,
MT020881.1	12	29873	067fbcfb-1fee-4936-92fc-e96aed85f443;0	2	1767,375,	0,29486,
MT020881.1	12	29877	9fce405a-7653-4d51-99b8-8e0434c1f279;0	2	53,4497,	0,25368,
MT020881.1	12	29876	71b29a8c-7e54-4eec-b623-21e090f0be06;0	2	71,1615,	0,28249,
MT020881.1	12	29873	df12a2bb-e75d-4e2f-9a0e-2e1299251fe4;0	2	53,1616,	0,28245,
MT020881.1	12	29876	30c406f6-03fe-4c94-a064-c331f0e3a42b;0	2	53,1995,	0,27869,
MT020881.1	12	29874	12f53126-60be-4d6a-9f73-5fd285ace54a;0	2	53,3404,	0,26458,
MT020881.1	12	29883	97d999a5-9d0f-4029-a49d-b660acea3c75;0	2	53,1628,	0,28243,
MT020881.1	12	29865	fd053fe8-375e-481b-9b96-ae30f0bee451;0	3	53,2322,79,	0,27373,29774,
MT020881.1	12	29872	f4312d66-e08d-4dbc-a1d6-498bb5817e06;0	2	40,1624,	0,28236,
MT020881.1	12	29876	53446eca-6c8c-459d-8b0d-a4f42b2c69b5;0	2	48,1628,	0,28236,
MT020881.1	12	29876	46aea413-121e-44a5-bc39-e5e2565ce4bd;0	2	53,3402,	0,26462,
MT020881.1	12	29845	09178c5f-32f3-45b9-a1b9-4104251939b2;0	2	53,1589,	0,28244,
MT020881.1	12	29877	65468b99-eded-4246-ab08-56e403b650f0;0	2	53,2396,	0,27469,
MT020881.1	12	29856	b30e0009-a037-4190-8850-499355feec6f;0	2	62,2091,	0,27753,
MT020881.1	12	29877	05119dfa-9c94-4adf-a158-487dc72b5b42;0	2	53,1623,	0,28242,
MT020881.1	12	29874	b6eeab85-2bfb-4a57-b204-1fe63642895b;0	2	53,1616,	0,28246,
MT020881.1	12	29875	55a6595e-2947-4788-a445-92165b494572;0	2	62,1606,	0,28257,
MT020881.1	12	29859	c469659f-9445-4362-bf56-9e4f68b4ad1d;0	2	53,2817,	0,27030,
MT020881.1	12	29856	4356ed1c-6ed1-419a-8002-70b24832fffe;0	2	62,1591,	0,28253,
MT020881.1	12	29875	5122aaf2-0078-46be-a528-3ff4e52eee4f;0	2	53,3407,	0,26456,
MT020881.1	12	29874	49821f7b-2e66-4351-b6b1-e0e77ed481f6;0	2	53,1618,	0,28244,
MT020881.1	12	29875	611462fd-e5da-4e04-bac0-f30958121b5a;0	2	53,1618,	0,28245,
MT020881.1	12	29873	0cc91242-1f0f-4e36-afab-44c5d1c861d9;0	2	53,1992,	0,27869,
MT020881.1	12	29873	37baeb98-8cdc-4a7a-8427-6febecf5c488;0	2	62,1608,	0,28253,
MT020881.1	12	29873	b92ab423-f795-45bb-bf92-d34635ac1e18;0	2	1925,556,	0,29305,
MT020881.1	12	29863	5bb2566c-b10c-4c3c-8def-ca19d279e442;0	2	53,1608,	0,28243,
MT020881.1	12	29885	dfaca0f6-fef5-42f5-83ff-db4f25eeca0a;0	2	71,1616,	0,28257,
MT020881.1	12	29880	7fdee8f3-5c69-481d-a0f5-3e1487c2529f;0	2	71,1611,	0,28257,
MT020881.1	12	29876	8904a20f-df8d-490e-a5b0-c44d7ac6b19f;0	2	53,1621,	0,28243,
MT020881.1	12	29875	171a48f8-86f5-4cab-92ae-8c189387c6b8;0	2	53,3405,	0,26458,
MT020881.1	12	29875	2583f10a-5c0b-41a8-a1af-b0e8da78a239;0	2	71,3637,	0,26226,
MT020881.1	12	29865	1eaabc4a-15fd-4a48-b7bc-1893f0efc166;0	2	71,1596,	0,28257,
MT020881.1	12	29873	6e79e797-36e8-4cbf-a21f-e3f1a67d9a06;0	2	79,2455,	0,27406,
MT020881.1	12	29872	bc1865be-50f6-4b08-ba3f-9bb153ef541c;0	2	53,1991,	0,27869,
MT020881.1	12	29875	0eb560b0-fc9a-4837-9d80-20f8f7d33002;0	2	53,1620,	0,28243,
MT020881.1	12	29874	b4fbfffa-ba15-4d5f-9cb4-2bb373439691;0	2	53,2491,	0,27371,
MT020881.1	12	29859	9e47e2bb-92db-4579-a9a1-b36e1fa5d1f7;0	2	48,1611,	0,28236,
MT020881.1	12	29874	39b989bd-d6a1-4e53-ba31-a7865cea3aff;0	2	53,3636,	0,26226,
MT020881.1	12	29873	cdfd6dcf-5702-49bf-8874-0256b592d611;0	2	53,1617,	0,28244,
MT020881.1	12	29874	bc9a84d9-6aa9-4fb2-a6f8-59473fe423d2;0	2	62,2109,	0,27753,
MT020881.1	12	29874	0b3171c8-3af1-4ef6-bc9e-23b43009cf4e;0	2	53,3406,	0,26456,
MT020881.1	12	29872	2dc1a5b7-1d32-4bbc-a65f-9054ab723295;0	2	53,1618,	0,28242,
MT020881.1	12	29719	fb24f8ec-59e3-42f9-bc20-07b6836c7579;0	2	48,1471,	0,28236,
MT020881.1	12	29872	bb4d0317-33b2-4367-bbb8-75ddad5e9309;0	2	53,1616,	0,28244,
MT020881.1	12	29874	0c1a429e-d7a2-47d9-93fd-4e075e6709b2;0	2	71,1605,	0,28257,
MT020881.1	12	29872	1c8222cf-02e2-47b8-ab20-e5286ddcb5e9;0	2	53,1617,	0,28243,
MT020881.1	12	29873	c9093450-cc67-472e-a338-6416ec9bb807;0	2	53,1617,	0,28244,
MT020881.1	12	29856	9127e082-2ec3-432c-9aee-a80867c9e90c;0	2	71,2091,	0,27753,
MT020881.1	12	29874	3b99c433-e7fb-4082-affd-e0827b77764e;0	2	48,1626,	0,28236,
MT020881.1	12	29872	2f35db42-d6c4-4693-9e7a-6f57abc47a42;0	2	53,2835,	0,27025,
MT020881.1	12	29875	868e00b9-b676-4312-b9ad-1b68a1de945b;0	2	53,1619,	0,28244,
MT020881.1	12	29872	4510e814-216a-4d73-a5b3-b22ab0b51856;0	2	53,1616,	0,28244,
MT020881.1	12	29877	524c6fbc-9bad-452d-bf1d-de8d4ea099c6;0	3	53,2324,115,	0,27371,29750,
MT020881.1	12	29874	266e35b4-955f-42d7-87d5-aa1143e48aa7;0	3	53,610,1223,	0,27869,28639,
MT020881.1	12	29887	1e5266a3-54d9-449c-b357-8f8cfd693140;0	2	48,1639,	0,28236,
MT020881.1	12	29872	82e5a287-3b0f-461c-8ac8-129818629c2a;0	2	53,2486,	0,27374,
MT020881.1	12	29874	b3eb72dd-8000-49e6-a194-db6a05557449;0	2	53,1616,	0,28246,
MT020881.1	12	29874	9c216b98-14a8-49c6-924e-cc537a6ef939;0	2	53,4494,	0,25368,
MT020881.1	12	29872	b6932027-57a3-4712-986f-d34dff34c0a7;0	2	53,1618,	0,28242,
MT020881.1	12	29863	0cc7e155-eca4-4594-9300-2d788d81b3f4;0	2	71,1594,	0,28257,
MT020881.1	12	29872	0f1667f7-fc13-45e4-9baf-ce5a3aaca4de;0	2	46,3405,	0,26455,
MT020881.1	12	29872	dab3a5e1-3398-4feb-8fb4-23bf0c08e270;0	2	55,1987,	0,27873,
MT020881.1	12	29875	60cac74b-7d28-49a4-8cff-b26e80ebd7ec;0	2	40,1627,	0,28236,
MT020881.1	12	29873	0b5fa01f-067f-4c99-ad74-6f73d7e53aa3;0	2	2063,405,	0,29456,
MT020881.1	12	29872	887b6d39-39fb-4957-a006-b999b41689f0;0	3	53,362,519,	0,27373,29341,
MT020881.1	12	29873	26dcd589-7b97-47d2-80d6-d46d5c804250;0	2	53,1616,	0,28245,
MT020881.1	12	29872	09023878-3c24-410e-85d3-dccafc3a2e6a;0	2	48,1624,	0,28236,
MT020881.1	12	29873	0d8c8dab-6fdb-4db9-92d8-40af9546b124;0	2	71,2480,	0,27381,
MT020881.1	12	29874	9648a673-cb04-46dd-a9d7-f7cf1157768b;0	2	1013,625,	0,29237,
MT020881.1	12	29873	53d9bec5-d381-4070-83f0-d9c602680afe;0	2	53,1618,	0,28243,
MT020881.1	12	29872	600da54a-e2dc-4778-ac8f-06b351a2e040;0	2	62,1607,	0,28253,
MT020881.1	12	29840	a9cd993e-3a7b-44cd-a7f0-191d4120ccdb;0	2	62,3362,	0,26466,
MT020881.1	12	29872	bee286f3-393d-442e-a279-e031fe021901;0	2	40,1624,	0,28236,
MT020881.1	12	29875	c40ddbee-54ac-41ca-8177-10f8ba219b82;0	2	40,3425,	0,26438,
MT020881.1	12	29874	dc5dac12-f8b4-49b3-96bf-39bad9882e12;0	2	53,3406,	0,26456,
MT020881.1	12	29875	8c6bcb47-3fcb-4bce-8198-275779eb9e1f;0	2	53,3405,	0,26458,
MT020881.1	12	29874	fc39f9b4-ed20-4130-8c7e-c852bbc66351;0	2	53,1618,	0,28244,
MT020881.1	12	29874	c0be8fc3-9807-4a32-84ed-9dbadce85e0a;0	2	71,2472,	0,27390,
MT020881.1	12	29872	d9a4b115-dce5-419d-abb9-edf237f1a26d;0	2	71,2107,	0,27753,
MT020881.1	12	29874	c83f59d1-ae4f-4627-941c-1e947ef70c56;0	2	48,1626,	0,28236,
MT020881.1	12	29875	9b80d16a-4f9d-4849-b20e-f77c94ca8a32;0	2	40,1627,	0,28236,
MT020881.1	12	29879	fecf24d1-4469-4c9e-8bca-7e012f9a3700;0	2	53,1624,	0,28243,
MT020881.1	12	29874	03ea7850-4447-4a4d-86a6-bea6dea34014;0	2	53,2837,	0,27025,
MT020881.1	12	29874	c04118f4-0f48-4bd9-bebc-68dcf44381d0;0	2	53,3404,	0,26458,
MT020881.1	12	29873	c0bc6a63-e769-4697-a6fc-be99afc18860;0	2	53,1616,	0,28245,
MT020881.1	12	29873	752d519f-99a1-4434-92b7-fdac3cb9afa4;0	2	1977,1536,	0,28325,
MT020881.1	12	29873	5d6136f7-e658-4834-94ba-32de552d0026;0	2	53,2490,	0,27371,
MT020881.1	12	29874	99364fef-1a1f-4ad3-b1c4-555985e4edc2;0	2	48,1626,	0,28236,
MT020881.1	12	29874	be768aeb-384d-4686-b00c-74c80759fa9a;0	2	62,2109,	0,27753,
MT020881.1	12	29872	8c651e43-1dfe-4e77-acbc-3285778849b2;0	2	53,1618,	0,28242,
MT020881.1	12	29873	6197688b-4c10-448a-ac23-0a6c846ee02d;0	2	53,2490,	0,27371,
MT020881.1	12	29875	b191ff7a-6265-4d7c-a806-62471f2dfaed;0	2	53,1619,	0,28244,
MT020881.1	12	29876	16ebf772-7f65-446e-8667-48042cd3ad8e;0	2	62,1611,	0,28253,
MT020881.1	12	29874	058ec44c-5d6d-45e1-9b8a-cc8ba24efa0b;0	2	48,1626,	0,28236,
MT020881.1	12	29872	bf83b6be-13e0-4d8b-be1b-439a11f45804;0	2	53,4492,	0,25368,
MT020881.1	12	29876	14e8ec69-1660-410f-9c8a-0adfa228a4f4;0	2	62,2111,	0,27753,
MT020881.1	12	29872	b65791bb-0593-4f8d-b379-fa947f3124ee;0	2	53,3403,	0,26457,
MT020881.1	12	29874	31abb872-81b0-4253-813e-14d05d5034f9;0	2	27,385,	0,29477,
MT020881.1	12	29873	1e1435d2-a2ac-4e47-9054-67ab2dcaacbd;0	3	71,374,684,	0,27395,29177,
MT020881.1	12	29851	010347f8-98fa-4ab4-8fae-221a933565d0;0	2	71,2433,	0,27406,
MT020881.1	12	29873	3d51ef72-c0ff-45f7-8648-a2213b201b6c;0	2	53,2488,	0,27373,
MT020881.1	12	29872	349d8fd4-c9da-4ee4-b0c4-a69d6724bc4e;0	2	53,2487,	0,27373,
MT020881.1	12	29872	66c63935-9ecf-4a74-a731-f79a15295876;0	2	48,1624,	0,28236,
MT020881.1	12	29872	3ce68545-d80c-43c5-a259-3792222cf540;0	2	53,1617,	0,28243,
MT020881.1	12	29874	6f8384e9-0cfe-420d-ae71-b8d102a095e7;0	2	71,1613,	0,28249,
MT020881.1	12	29872	8647d2b4-e671-4d19-a84d-c339401a974b;0	2	53,1618,	0,28242,
MT020881.1	12	29874	6f21432d-88e2-45eb-be8b-e799d5a9cd22;0	2	53,2490,	0,27372,
MT020881.1	12	29856	4049b8d0-206f-415a-a93d-050867544a19;0	2	62,2091,	0,27753,
MT020881.1	12	29875	168265db-b825-4e4f-aacd-5dfc506473dc;0	2	53,1619,	0,28244,
MT020881.1	12	29866	6389658f-3812-484b-8677-6feec2f02ed5;0	3	40,91,551,	0,27366,29303,
MT020881.1	12	29874	a20918a7-42bb-4ed6-a05f-d4d0f183dfaf;0	2	53,1618,	0,28244,
MT020881.1	12	29874	30a98629-b1b1-4f64-be09-05ef79d613d9;0	2	53,1619,	0,28243,
MT020881.1	12	29875	baab581f-c06e-449f-a2c9-d2c24098bd73;0	2	53,1618,	0,28245,
MT020881.1	12	29875	1534ffae-8ddb-4fad-880f-b2f7bc6b7431;0	3	47,871,601,	0,26447,29262,
MT020881.1	12	29875	2b0431b3-dd37-41ab-9fa4-619db7cd08fb;0	3	48,1327,221,	0,28236,29642,
MT020881.1	12	29874	bbd9fd3b-46d4-48e3-ad4b-c0fa14ced08e;0	2	53,1617,	0,28245,
MT020881.1	12	29856	f8a465b7-9346-48fb-a9ea-a85a274bca72;0	2	53,1600,	0,28244,
MT020881.1	12	29874	86d31b07-fd80-4e46-82ec-42cb828816c7;0	2	46,1624,	0,28238,
MT020881.1	12	29874	55f29bc3-f18b-4b53-9e4b-48e30f1f99e6;0	2	53,1618,	0,28244,
MT020881.1	12	29875	e980bbc0-fed3-40ec-829a-320918a2356e;0	2	53,3408,	0,26455,
MT020881.1	12	29874	1d3a451d-e38e-4814-b760-ceb79215ad14;0	2	53,2491,	0,27371,
MT020881.1	12	29851	12fbc143-adea-4130-a016-2bde540ac33c;0	2	53,3381,	0,26458,
MT020881.1	12	29831	402c4309-da61-4ad6-8349-a542c4cc8981;0	2	71,1562,	0,28257,
MT020881.1	12	29872	3495ac1f-4787-462b-b321-465c2898a771;0	2	53,4492,	0,25368,
MT020881.1	12	29873	0c3dabc9-25aa-4888-8156-b8800e99749b;0	2	53,1618,	0,28243,
MT020881.1	12	29874	1e00d99b-5950-43a4-a9ba-d6adf8de4581;0	2	53,2491,	0,27371,
MT020881.1	12	29876	9d25aaf3-db34-41b4-9ce6-132378822bb1;0	2	53,1621,	0,28243,
MT020881.1	12	29872	22fa34a3-b015-41fd-91fb-d3e8d6f5c5f4;0	2	53,1616,	0,28244,
MT020881.1	12	29876	6b290ab8-7aa2-412c-941a-b4d3e583258f;0	2	40,1628,	0,28236,
MT020881.1	12	29872	91b10398-3696-465d-82ee-0fdae7b667ec;0	2	53,1616,	0,28244,
MT020881.1	12	29874	1fc838a3-795e-4f7d-a8b7-403df1db60d0;0	2	53,1618,	0,28244,
MT020881.1	12	29873	1a2c435d-d253-49df-93d4-a45334732ee0;0	2	53,4493,	0,25368,
MT020881.1	12	29874	72bbb76c-2ae3-45b0-92ea-cc1fc743ad02;0	2	53,1620,	0,28242,
MT020881.1	12	29872	97f05605-9800-4cf5-8da2-e09541860d05;0	2	53,1991,	0,27869,
MT020881.1	12	29863	04932eed-f1e2-47aa-9f47-3ee5479212a1;0	2	53,1607,	0,28244,
MT020881.1	12	29875	708ac0da-b9eb-401a-8408-cef14b3b6f70;0	2	71,1606,	0,28257,
MT020881.1	12	29874	1a6d920c-cfc8-4fa5-8b6d-05a18ba977ea;0	2	53,1619,	0,28243,
MT020881.1	12	29873	762b4aec-1e40-464c-8266-4c0c8ab93655;0	2	53,3399,	0,26462,
MT020881.1	12	29875	0eeaaf1b-bbc9-40c6-9115-84e9a3519a5b;0	2	53,1618,	0,28245,
MT020881.1	12	29875	f5550797-addf-4b76-8f8d-74f70fb292c0;0	2	46,3411,	0,26452,
MT020881.1	12	29875	1584165a-18a7-4b28-aa06-3a668f27ebb3;0	2	53,2490,	0,27373,
MT020881.1	12	29873	76cfdc07-f021-42ce-89b8-427ca0e159e8;0	2	53,2108,	0,27753,
MT020881.1	12	29874	262baf04-4115-4b7b-8220-09bcc86faff3;0	2	53,1993,	0,27869,
MT020881.1	12	29873	aa7ccd25-30eb-454a-897a-a2a3c0d84bc3;0	2	53,1616,	0,28245,
MT020881.1	12	29880	f8a94516-5beb-4593-8305-8644cf171bed;0	2	71,2101,	0,27767,
MT020881.1	12	29872	3e6a6c91-dea2-45a9-b589-79ec836dde06;0	2	53,2489,	0,27371,
MT020881.1	12	29872	5538f44f-5c12-443f-8c8d-68ca1552c659;0	2	62,2107,	0,27753,
MT020881.1	12	29857	8ff4f42f-d4cc-4fcf-9e52-997b30cd0702;0	2	53,1602,	0,28243,
MT020881.1	12	29875	ba8c4d84-17b5-4d01-a1d8-c10fd0a4c429;0	2	40,1627,	0,28236,
MT020881.1	12	29874	2ae92833-f5e5-4856-a3d6-338f4945afcd;0	2	53,1993,	0,27869,
MT020881.1	12	29872	085bb2a3-79ff-4444-a13d-094dfb847a8f;0	2	71,1603,	0,28257,
MT020881.1	12	29874	aa9f7f63-5e31-4e72-8698-0c2f6ac8393a;0	2	53,1993,	0,27869,
MT020881.1	12	29872	15b46c42-f8d7-41ee-88f2-fa3873b2bdcf;0	2	48,1624,	0,28236,
MT020881.1	12	29863	42f2b80b-876f-4776-af81-71f21c451b34;0	2	53,1610,	0,28241,
MT020881.1	12	29874	5a28b345-c9d3-47d8-a2be-c793062b0807;0	2	53,1616,	0,28246,
MT020881.1	12	29863	36ef08ed-bea0-46cc-96c5-79bbee016a15;0	2	40,1615,	0,28236,
MT020881.1	12	29872	87842040-a117-4de2-b6bf-37db6eba848a;0	2	53,1615,	0,28245,
MT020881.1	12	29875	332b0624-40fa-4855-ac8d-511aa7a37a02;0	2	53,1614,	0,28249,
MT020881.1	12	29873	006876b2-7e58-482c-8c41-0785630758a2;0	2	53,1618,	0,28243,
MT020881.1	12	29874	75e37729-64c6-4233-aa5f-04d20f036af6;0	2	62,2109,	0,27753,
MT020881.1	12	29873	17a31584-4778-4c80-a54e-783a0e5b0ff2;0	2	71,2455,	0,27406,
MT020881.1	12	29873	4e988608-2b79-4f39-be67-ca2c4d375d88;0	2	53,3404,	0,26457,
MT020881.1	12	29874	93123b04-e391-4bf0-ae9f-433a209babc7;0	2	71,2109,	0,27753,
MT020881.1	12	29872	19d2a029-600a-4087-94c8-0f31d4f9b6df;0	2	53,1616,	0,28244,
MT020881.1	12	29882	cc044bdd-f98f-4243-b2ba-273767d82826;0	2	53,1627,	0,28243,
MT020881.1	12	29875	0133ccc0-af79-4cb3-b6dd-163a86b77f19;0	2	71,1606,	0,28257,
MT020881.1	12	29873	039a8b03-64f1-4ec2-9ff3-b622c6d0bca8;0	2	53,1615,	0,28246,
MT020881.1	12	29874	0fae2493-e229-49a5-b8ab-b9bcc2ac3d82;0	2	53,4494,	0,25368,
MT020881.1	12	29874	7942e61d-397a-4319-889e-241fc45b8966;0	2	53,1993,	0,27869,
MT020881.1	12	29872	2f8299f6-2caf-401d-b299-ffcffe26d3f4;0	2	12,1649,	0,28211,
MT020881.1	12	29856	808f965e-e217-4975-bcbd-e75a089d9a5f;0	2	48,1608,	0,28236,
MT020881.1	12	29872	bf9a1a7d-4830-4884-8231-0cd84ec29602;0	2	53,1615,	0,28245,
MT020881.1	12	29874	78eab519-58b3-4aca-a6d0-4ba8cfb29933;0	2	62,2109,	0,27753,
MT020881.1	12	29880	85c4ba17-7355-468a-82b4-19b465160f23;0	3	75,116,729,	0,27899,29139,
MT020881.1	12	29875	9b0d2338-5594-402d-b32d-35bac86f4d2d;0	2	53,1618,	0,28245,
MT020881.1	12	29873	938d371a-5be4-47b7-8b41-749865fadad2;0	2	48,1625,	0,28236,
MT020881.1	12	29874	15872ddb-ad50-42a3-b335-4875f44f4d15;0	2	21,2511,	0,27351,
MT020881.1	12	29873	1b563b3b-ec8e-4338-9520-411f5f64ff3c;0	2	53,1617,	0,28244,
MT020881.1	12	29874	9d5344aa-f0b4-45e5-acdb-039762119163;0	2	62,2109,	0,27753,
MT020881.1	12	29874	3413eb3d-d2e9-4c66-a361-426e85f9bcad;0	2	53,1618,	0,28244,
MT020881.1	12	29880	077f48b6-7ade-4e72-9473-daaeff003f79;0	2	53,3413,	0,26455,
MT020881.1	12	29873	bb184b74-2b19-4410-a437-d62829f64d62;0	2	48,1625,	0,28236,
MT020881.1	12	29875	a93dfec5-f0da-43c6-81df-b3bcb2ff633b;0	2	53,1618,	0,28245,
MT020881.1	12	29874	ecc1e1d7-d658-458d-aabd-becae41ca340;0	2	53,1993,	0,27869,
MT020881.1	12	29872	667d8f36-3d9f-4e1c-b0a3-e90b75289827;0	2	75,1624,	0,28236,
MT020881.1	12	29873	bab573cb-c920-48e1-b3e7-0cd3f693aaac;0	2	53,1617,	0,28244,
MT020881.1	12	29863	b9d0242d-cec8-491b-85a4-0cc633ebe52a;0	2	40,1615,	0,28236,
MT020881.1	12	29873	50c486a3-b718-44c8-abe4-8dbde4b87d2f;0	2	53,2487,	0,27374,
MT020881.1	12	29861	a267a000-d6e8-47fb-b487-a85123f6b8d2;0	2	62,2096,	0,27753,
MT020881.1	12	29873	47e5e9dd-ee93-48bd-9fe1-323c80f0c51d;0	2	62,2480,	0,27381,
MT020881.1	12	29874	801859da-5690-4040-b299-bb508040ea23;0	2	48,1626,	0,28236,
MT020881.1	12	29874	a22e471d-9d38-4c00-9235-d3b110aad7b6;0	2	40,1626,	0,28236,
MT020881.1	12	29856	67e35ab5-2c89-4159-8f7f-edfad16f2260;0	2	53,2472,	0,27372,
MT020881.1	12	29880	16659661-7c0b-4c7c-b718-6855cfdbbe1b;0	3	71,267,691,	0,27406,29177,
MT020881.1	12	29874	1ce851cc-fd32-4385-8969-3b54fdf5cc0f;0	2	53,1618,	0,28244,
MT020881.1	12	29878	a2654bf6-2cad-4a2d-93d7-7cf4bd18c67f;0	3	53,599,590,	0,2778,29276,
MT020881.1	12	29870	9f44a2ca-b844-4ad2-968a-4bb238cb7e3a;0	2	53,1614,	0,28244,
MT020881.1	12	29873	929a5696-536d-4bcc-8a42-a95e18d8e42e;0	2	53,3404,	0,26457,
MT020881.1	12	29874	546d1c5e-ff4f-41bd-aadf-6bea21f62807;0	3	62,118,1728,	0,27753,28134,
MT020881.1	12	29874	e17005ca-7d95-498d-97db-2c3b0a75c078;0	2	53,2837,	0,27025,
MT020881.1	12	29874	d3375981-0034-4544-8fdf-374494dd3d01;0	2	53,1619,	0,28243,
MT020881.1	12	29874	4bfd1496-d0ab-4bcc-8b59-d6f1dcf0c4bd;0	2	53,1993,	0,27869,
MT020881.1	12	29872	5c6792c8-ffe0-4964-ac1a-37ae0f75808b;0	2	53,3405,	0,26455,
MT020881.1	12	29875	747142d6-c6a5-4a72-8a8c-2a5cfbbfab1a;0	2	48,1627,	0,28236,
MT020881.1	12	29874	54e8bd0a-0303-430c-87c8-7cf9bcbc2f68;0	2	53,2490,	0,27372,
MT020881.1	12	29872	0e0bdd33-3eb6-4c9f-b8e6-f2706a1a4c9d;0	2	46,1619,	0,28241,
MT020881.1	12	29864	ffb69721-c8de-46b2-a8f9-9bac17363f93;0	2	53,2481,	0,27371,
MT020881.1	12	29871	2db0c1fa-8a5c-44a5-accf-064b57c183cd;0	2	40,3421,	0,26438,
MT020881.1	12	29874	96db3050-1024-4ec8-b57e-d2d37af40d31;0	2	75,1595,	0,28267,
MT020881.1	12	29872	c81702d1-75b4-4a60-b6b6-5e2a7b4d24a7;0	3	53,1473,82,	0,28242,29778,
MT020881.1	12	29874	d7644335-e38b-4af8-9cc0-2f0757827521;0	2	53,1617,	0,28245,
MT020881.1	12	29874	97db18b0-5b41-4654-8133-d784437e0bda;0	2	53,1619,	0,28243,
MT020881.1	12	29874	a5d6178a-abb8-4a21-8b8c-e3be65fb0373;0	2	53,1619,	0,28243,
MT020881.1	12	29874	80f1a02a-efea-4628-95e3-041bc5135892;0	2	46,2492,	0,27370,
MT020881.1	12	29874	1b1f5160-db8e-43db-8abc-4be4d1b6726a;0	2	53,1619,	0,28243,
MT020881.1	12	29875	dab9b3f8-7194-4efc-b555-3f626b330cc1;0	2	46,2833,	0,27030,
MT020881.1	12	29873	763a7afd-1aa3-44f6-847c-6daa524c094c;0	2	62,2108,	0,27753,
MT020881.1	12	29874	340c27d5-5ccd-4b6f-85ec-689a61747d3f;0	2	53,2488,	0,27374,
MT020881.1	12	29864	b9ee9eaf-3b70-4749-8942-a53e73c25924;0	2	46,2485,	0,27367,
MT020881.1	12	29856	be86d59a-5ab9-4ef9-994f-823d77714c67;0	2	53,1600,	0,28244,
MT020881.1	12	29874	190cf073-3dad-4b19-bf26-5c82985b95e3;0	2	53,1619,	0,28243,
MT020881.1	12	29875	7902fbfc-5eda-4340-95a1-2ed467c1df08;0	2	40,1627,	0,28236,
MT020881.1	12	29873	dddf1509-d9fb-46ba-9ee5-e39632242e95;0	2	40,1625,	0,28236,
MT020881.1	12	29873	97153874-4663-43a1-9e35-ccbd4ce1d6a5;0	2	53,1617,	0,28244,
MT020881.1	12	29874	6724abf5-07b1-48d6-9cec-3f231c581d47;0	2	40,1626,	0,28236,
MT020881.1	12	29874	eb1d68ea-978f-4cf7-b1b3-7d02dc492aac;0	2	62,2109,	0,27753,
MT020881.1	12	29873	50d0c5d7-4772-43a4-aa8e-34f240cd4998;0	2	40,1625,	0,28236,
MT020881.1	12	29873	8ed8aeab-8b96-4af1-b444-35bc70022bd6;0	2	53,3404,	0,26457,
MT020881.1	12	29874	7f6b37ad-97e4-47e9-83dc-4e979fb90b18;0	2	62,2109,	0,27753,
MT020881.1	12	29875	027ec733-b30c-420a-ab45-984cf19ec379;0	2	53,1619,	0,28244,
MT020881.1	12	29874	c7b2c9bd-c340-4eec-a75c-70f35c75c2f9;0	3	53,1826,87,	0,27869,29775,
MT020881.1	12	29880	bd9106db-53f2-497d-90bf-e788c0c9d8c0;0	2	40,1632,	0,28236,
MT020881.1	12	29873	a9881ca5-c79c-41ae-b75f-995668caedb5;0	3	62,1399,63,	0,27753,29798,
MT020881.1	12	29874	1b30f35b-bbf7-44d6-9e4d-4fc6046f3ca3;0	2	53,1618,	0,28244,
MT020881.1	12	29874	1f15a7df-0963-401c-9ed3-eafeb5cda51d;0	2	849,774,	0,29088,
MT020881.1	12	29873	37a7a1ef-8994-49f9-8972-fda4db2a42cb;0	2	53,1618,	0,28243,
MT020881.1	12	29875	e15b8bf9-e367-4a1a-a3e3-5570a7d44912;0	2	53,1614,	0,28249,
MT020881.1	12	29875	c364a993-1966-4862-aebf-19c6c8c59cd3;0	2	43,2498,	0,27365,
MT020881.1	12	29873	0d29f094-1ab6-46ce-9139-0d83ec7fcec4;0	2	53,1616,	0,28245,
MT020881.1	12	29879	91777274-0ed1-47c8-9c86-cc3f7e9237f2;0	2	53,2490,	0,27377,
MT020881.1	12	29856	4f950207-0067-45e8-86a1-9809f1bb95b4;0	2	53,1599,	0,28245,
MT020881.1	12	29873	45ce24bf-f678-4223-a99f-070ba6bbab55;0	2	71,3395,	0,26466,
MT020881.1	12	29877	08e6bdbd-e8be-4a8d-b835-8b1da689e773;0	2	53,4497,	0,25368,
MT020881.1	12	29856	705e09c4-9b41-45c5-8039-d9654c280365;0	2	53,1599,	0,28245,
MT020881.1	12	29888	d37846f9-e456-4000-a7c3-12bcef39ca8c;0	2	62,2490,	0,27386,
MT020881.1	12	29874	cf55bae3-b748-4fd1-85fd-ea7483d01c52;0	2	53,2837,	0,27025,
MT020881.1	12	29873	7a2cede6-66b2-4248-ab78-c29b7b72972f;0	2	53,1618,	0,28243,
MT020881.1	12	29873	09b798d2-0153-4fc0-9d99-410787361c52;0	2	53,1617,	0,28244,
MT020881.1	12	29873	53cd031e-173b-44ed-aba2-55af1d63e85c;0	2	90,2446,	0,27415,
MT020881.1	12	29875	3f250249-4454-4a0d-a645-32bbbba02da5;0	2	48,1627,	0,28236,
MT020881.1	12	29874	5615ac07-2dcc-4354-9eba-62f5a388e129;0	2	53,3405,	0,26457,
MT020881.1	12	29870	4094ba7e-71c0-4fba-9909-a5a300ab730e;0	2	53,1613,	0,28245,
MT020881.1	12	29881	e6da2547-ea56-444c-ad3a-e0380aa6d5fd;0	2	53,1626,	0,28243,
MT020881.1	12	29873	c72ea254-42b3-495b-9890-d31cefb38b00;0	2	53,1617,	0,28244,
MT020881.1	12	29873	87c7a5a4-c44f-4ae1-8eaf-d33cb8985fe6;0	2	62,2108,	0,27753,
MT020881.1	12	29859	cf6558dc-5c99-4f83-a90f-11539ae93237;0	2	40,1611,	0,28236,
MT020881.1	12	29874	39aa36e5-c31d-4090-b24e-54bce877b19e;0	2	53,1620,	0,28242,
MT020881.1	12	29873	0f628820-9c2a-4d7f-ab9c-a519969b9868;0	2	62,1604,	0,28257,
MT020881.1	12	29861	f657a7c7-1e3c-4d1f-8e8a-c7c7b97ab202;0	3	53,2059,1289,	0,26456,28560,
MT020881.1	12	29875	fcf9d6e6-f8d5-49f2-ab3f-6dc23ff02b17;0	3	53,749,642,	0,28245,29221,
MT020881.1	12	29865	fcfa020d-7847-4052-8e73-d6a0ecb24aed;0	2	53,1609,	0,28244,
MT020881.1	12	29872	2a60e36c-c848-4513-bf0d-b94eb4802ab1;0	2	53,1618,	0,28242,
MT020881.1	12	29875	6dde60cb-b0cd-4804-b8d4-dc40264ed5b9;0	2	53,1994,	0,27869,
MT020881.1	12	29874	7acb0075-ec3a-4ac0-b41b-f7f13440af04;0	2	53,2489,	0,27373,
MT020881.1	12	29849	66132dc0-9c9e-4b7f-93b0-658fb0107633;0	2	53,2807,	0,27030,
MT020881.1	12	29876	4a813ead-41fb-4f58-b1c4-8ae73865c49f;0	2	53,1620,	0,28244,
MT020881.1	12	29875	777d4fae-609d-45d9-970c-b7516d9de400;0	2	53,1994,	0,27869,
MT020881.1	12	29875	02b2f586-b219-4f84-ab36-593e6404f37d;0	2	53,1994,	0,27869,
MT020881.1	12	29874	dc630dfb-4e5b-43ed-9213-c3418d47104f;0	2	71,1609,	0,28253,
MT020881.1	12	29873	eac926b5-7644-4b4b-b5ef-3dbfd06710d2;0	2	62,2108,	0,27753,
MT020881.1	12	29874	78bdbd6e-1706-4706-9020-a2371bb96cc9;0	2	53,3406,	0,26456,
MT020881.1	12	29875	c203032c-72c2-46fd-bbbf-7aa6afcf0f8c;0	2	62,2482,	0,27381,
MT020881.1	12	29872	dec92a2a-72b0-4244-8059-9162922c52b9;0	2	53,1616,	0,28244,
MT020881.1	12	29874	0dcabe98-8e43-435b-afca-d7b3d77e7858;0	2	53,1993,	0,27869,
MT020881.1	12	29873	6a3e64c1-5f7b-45ea-a446-5b0f66b6e406;0	2	40,1625,	0,28236,
MT020881.1	12	29875	e2f64e99-d77b-42fb-91a4-0c25928082b7;0	2	53,1619,	0,28244,
MT020881.1	12	29872	b5d13eee-edb6-443b-b20f-1f11473ea6d6;0	3	62,596,1438,	0,27753,28422,
MT020881.1	12	29872	a1c8cf3c-713d-40bc-a846-e6cadd8477de;0	2	53,1616,	0,28244,
MT020881.1	12	29872	a8cee07b-23d3-4f7e-a57f-270ce9ff8daa;0	2	53,1615,	0,28245,
MT020881.1	12	29872	2fd7b344-5fe8-45dd-99e6-a51997e57fc9;0	2	53,1991,	0,27869,
MT020881.1	12	29879	165bde05-ab3c-4acc-b7b9-e686f2f0c60f;0	3	62,265,1273,	0,28253,28594,
MT020881.1	12	29875	350f91ba-f36e-4c50-af4f-32a9f9f78df3;0	2	62,2110,	0,27753,
MT020881.1	12	29874	72e63526-99c8-4644-b02f-5c434458ad07;0	2	53,1618,	0,28244,
MT020881.1	12	29873	f8054668-9131-42d3-adb4-d3e74e427511;0	2	53,3404,	0,26457,
MT020881.1	12	29874	2fd827a8-8db6-43be-afac-41bad225bfd8;0	3	73,1920,110,	0,27759,29752,
MT020881.1	12	29872	c0f31044-6100-4735-89ab-46abe5c69a19;0	2	40,1624,	0,28236,
MT020881.1	12	29882	34e2f6fa-a9eb-4a38-9dee-1b47dfb23226;0	2	40,1634,	0,28236,
MT020881.1	12	29874	a9886e5e-7645-4d9a-9300-e8e405e973a3;0	2	53,1619,	0,28243,
MT020881.1	12	29874	127b7793-e1ad-4493-9767-6288943545da;0	2	878,1626,	0,28236,
MT020881.1	12	29850	a2dd29bb-c611-4f3a-abc4-e7df6cec6bbb;0	2	71,1581,	0,28257,
MT020881.1	12	29872	330b3371-0a93-43f8-a318-a4f10ec5caea;0	2	71,1603,	0,28257,
MT020881.1	12	29846	1e5ba054-7ee0-4011-899e-534ced4fd870;0	2	53,1591,	0,28243,
MT020881.1	12	29873	2bdbe3c2-e509-41c1-a944-fabaecf5b36f;0	2	71,1948,	0,27913,
MT020881.1	12	29874	f26009b6-d2e8-4d3f-9c30-d189368de990;0	2	40,1626,	0,28236,
MT020881.1	12	29874	76cb83ac-66b5-405a-98be-9fe78b88bf90;0	2	10,3381,	0,26481,
MT020881.1	12	29874	c656aee8-96d3-4041-885a-42a75a990029;0	2	53,1617,	0,28245,
MT020881.1	12	29856	e9cafe49-3589-46cb-ab04-438906d899ed;0	2	53,1975,	0,27869,
MT020881.1	12	29885	2b0f7ca9-6614-4a24-b005-33252a478a82;0	2	53,1628,	0,28245,
MT020881.1	12	29874	83f32bf8-bd29-485b-9502-3eb59da72d1a;0	2	53,1617,	0,28245,
MT020881.1	12	29856	9a766237-50ec-43bc-b941-20a86937a0d6;0	2	71,2450,	0,27394,
MT020881.1	12	29876	c593c06d-8936-4c75-ae15-fad747962c8a;0	3	53,152,387,	0,27025,29477,
MT020881.1	12	29873	4f007672-cda4-4be0-b76b-da49d5a36281;0	2	40,552,	0,29309,
MT020881.1	12	29872	360958d8-f1e7-4bda-96e7-ed3cab589ca2;0	2	62,1607,	0,28253,
MT020881.1	12	29857	583f3aed-826b-4195-9e7f-de2256591e60;0	2	40,1609,	0,28236,
MT020881.1	12	29873	86a8e4d8-9bb0-408a-abe4-b043a3036438;0	2	53,1992,	0,27869,
MT020881.1	12	29873	7ae7e891-f3cb-4de9-a097-1fbbf33ac824;0	2	53,1619,	0,28242,
MT020881.1	12	29839	18c604a8-ea1b-41ea-bbd7-a4e9bf6db59b;0	2	40,1591,	0,28236,
MT020881.1	12	29872	7335924b-e3ba-4c0d-ad68-a9488765e6fd;0	2	53,1614,	0,28246,
MT020881.1	12	29874	37a6f7f1-a9e8-4a34-a1b4-5d5541892721;0	2	732,429,	0,29433,
MT020881.1	12	29876	b65f9194-34ad-4af8-943f-0500b536cd72;0	2	53,1621,	0,28243,
MT020881.1	12	29879	7a818a1f-8857-4ff0-a789-c38c08e1bd0b;0	2	53,3410,	0,26457,
MT020881.1	12	29874	b7b4e77a-885a-4a53-9da3-65100034212a;0	2	53,1619,	0,28243,
MT020881.1	12	29873	82f88378-888f-4192-8c89-8b223197ddaa;0	2	53,1615,	0,28246,
MT020881.1	12	29873	8f5faf37-b5b3-41c8-aace-fbf5e524bce8;0	2	48,1625,	0,28236,
MT020881.1	12	29869	62603d7c-2705-4b47-8b01-7205c14cf50c;0	2	1037,680,	0,29177,
MT020881.1	12	29874	1e41a1ef-c424-4d4a-befd-0c0909d3a7e6;0	2	53,1619,	0,28243,
MT020881.1	12	29874	cc35684e-e93a-4b5f-b300-a76cad6ac2f3;0	2	53,1620,	0,28242,
MT020881.1	12	29874	f145d6fd-a623-49e1-b999-b6ec21d5e154;0	2	11,1884,	0,27978,
MT020881.1	12	29872	df8c7108-68c2-47fc-a23b-ec67d134bd38;0	2	53,1614,	0,28246,
MT020881.1	12	29872	499d8209-4ba7-4e56-a51a-77f7e67f2acd;0	2	1840,481,	0,29379,
MT020881.1	12	29877	33c18da6-b2c5-484b-a0bc-a7fcf31e7044;0	2	53,1620,	0,28245,
MT020881.1	12	29873	4bbb601f-bd11-454a-89ce-caba96cfce4f;0	2	53,1617,	0,28244,
MT020881.1	12	29873	65a4f530-7ef5-48b3-b353-04e828c6588e;0	2	53,1616,	0,28245,
MT020881.1	12	29874	1c129008-f419-4d86-825f-efc983d47ac7;0	2	53,4494,	0,25368,
MT020881.1	12	29873	c7c54e04-cc04-49d3-a8cf-105755bc021c;0	2	48,1625,	0,28236,
MT020881.1	12	29873	4fadee16-89ab-4bbe-9a75-68be05f34371;0	3	1201,583,470,	0,1257,29391,
MT020881.1	12	29874	46cb511c-78c9-40ff-b681-2a03dcd97981;0	2	46,1993,	0,27869,
MT020881.1	12	29872	d63c0ab9-3da4-4061-8f8e-ecaa3e917456;0	2	53,1615,	0,28245,
MT020881.1	12	29874	fae4f401-68dd-456f-86e0-2eeaa0848528;0	2	53,1622,	0,28240,
MT020881.1	12	29874	d00615f1-512b-467e-8629-a23d4e756ae6;0	2	53,1618,	0,28244,
MT020881.1	12	29879	98c99cd0-a1f7-45ca-9c9d-7211a3329d62;0	2	48,1631,	0,28236,
MT020881.1	12	29874	edd190c6-7e3e-48ec-b708-f79e8d66997e;0	2	53,1618,	0,28244,
MT020881.1	12	29875	ea6e255a-75f2-4ff0-861d-704e3abbb76e;0	2	48,1627,	0,28236,
MT020881.1	12	29875	abd06de8-c59d-45c0-9b7f-ae74f58edb19;0	2	53,1619,	0,28244,
MT020881.1	12	29874	a2c3f8d0-016c-49ea-b8c3-b7309c07fe1c;0	2	53,1616,	0,28246,
MT020881.1	12	29856	bb0ddaca-837a-4d36-91a9-82e6188e533a;0	2	1602,388,	0,29456,
MT020881.1	12	29874	0aec584c-9208-4a87-a883-7e4632bf7a09;0	2	597,1626,	0,28236,
MT020881.1	12	29874	9f82891a-089c-4125-893b-7d8e1c46e657;0	2	53,1619,	0,28243,
MT020881.1	12	29874	d4849dde-14e7-4e93-aba7-2dda7401fa58;0	2	53,2490,	0,27372,
MT020881.1	12	29856	b9507b6c-2e0a-4a40-9903-9c5f6ccd17e9;0	2	1384,548,	0,29296,
MT020881.1	12	29872	33176409-8bd9-40e1-b2d7-c487ad634340;0	2	46,3409,	0,26451,
MT020881.1	12	29856	72af8bc4-689f-4a17-ad3f-12c32dda1cc6;0	2	53,1601,	0,28243,
MT020881.1	12	29873	07125ed1-6cdd-43dd-bffb-696a3fa966ac;0	2	53,1616,	0,28245,
MT020881.1	12	29864	721d8df8-b083-47ee-b630-a0d9bc7446da;0	2	53,1608,	0,28244,
MT020881.1	12	29874	f276bbad-52ff-47dc-a1b3-425fd0f610bc;0	2	53,1617,	0,28245,
MT020881.1	12	29873	860cc38e-bc54-4f3d-a16c-70494fc4a7ee;0	2	48,1625,	0,28236,
MT020881.1	12	29873	5117eaec-e282-4b7b-8471-28ccc39f61d0;0	2	723,552,	0,29309,
MT020881.1	12	29874	c4823906-3178-4bfb-8ab3-b4e7d22ea8e5;0	2	53,2491,	0,27371,
MT020881.1	12	29875	6529e575-3a7e-4e5d-bb4c-73efa3bc8d38;0	2	53,2492,	0,27371,
MT020881.1	12	29875	47018760-5252-4b1d-aafb-810838bae7f0;0	2	62,2110,	0,27753,
MT020881.1	12	29875	df63c408-e80a-4c7f-a6b7-883a415bc607;0	2	53,2490,	0,27373,
MT020881.1	12	29875	bd216ef1-3b51-45ee-a1d3-7501949d15e4;0	2	62,2110,	0,27753,
MT020881.1	12	29875	2554760e-8442-4ef3-945b-98d7fa4d9e96;0	2	1913,430,	0,29433,
MT020881.1	12	29873	12a67ff7-d49e-4845-b603-c38d58a5afd4;0	2	53,1992,	0,27869,
MT020881.1	12	29876	3b91d9de-af9f-4d7e-b474-17af0ffa4132;0	2	53,1621,	0,28243,
MT020881.1	12	29873	0e8de08d-08a4-42a1-9784-3e3f4c88c2dc;0	2	53,4493,	0,25368,
MT020881.1	12	29874	5dd8bbe2-d048-4b5c-963f-0c6338642341;0	2	53,1619,	0,28243,
MT020881.1	12	29865	e2740637-0445-4744-8669-066810d95d81;0	2	53,1610,	0,28243,
MT020881.1	12	29874	513e7622-4d3d-4a42-bd21-c7619fb09563;0	2	53,1618,	0,28244,
MT020881.1	12	29863	0cc5cbbc-9b0a-4725-b956-74023abeeb8c;0	2	53,4483,	0,25368,
MT020881.1	12	29879	c9e9be5b-49ef-48eb-b99f-574ad4facca2;0	2	53,1623,	0,28244,
MT020881.1	12	29873	7ab7ae09-e005-487b-ac82-88baf20f2933;0	2	53,1617,	0,28244,
MT020881.1	12	29873	03597b05-bb13-4712-a326-8d58b614124b;0	2	53,3404,	0,26457,
MT020881.1	12	29875	44923da1-3fe4-4851-a555-68ca84a2cb86;0	2	71,2469,	0,27394,
MT020881.1	12	29856	d528e0c3-a806-40e2-828e-9248db41b580;0	2	62,2091,	0,27753,
MT020881.1	12	29856	f469e8d8-2383-4daa-b29b-25b5cde99962;0	2	53,1601,	0,28243,
MT020881.1	12	29856	3a94d636-c1a5-41bb-88e6-8736a15bb472;0	2	53,1601,	0,28243,
MT020881.1	12	29878	5eb7e9c5-4819-47de-8a21-7b275e85c819;0	2	71,3391,	0,26475,
MT020881.1	12	29874	a61896f5-c114-4fa4-a3ac-22104ca65b57;0	2	53,2837,	0,27025,
MT020881.1	12	29872	ff76daff-92ea-480a-b44f-4a495b2392cb;0	2	53,4492,	0,25368,
MT020881.1	12	29873	42f7b812-af85-42a4-8058-8cbc240d1fa0;0	2	53,1616,	0,28245,
MT020881.1	12	29874	90d95f1e-328c-4766-8fb1-b92cd41e3c28;0	2	71,1605,	0,28257,
MT020881.1	12	29875	a70f8c21-c2f9-46e4-aa09-968fadf75e3b;0	2	62,2833,	0,27030,
MT020881.1	12	29875	53329586-78f2-4bcf-a016-e3e479a59905;0	2	53,1619,	0,28244,
MT020881.1	12	29873	d60e33b1-d12e-484c-acdf-8e45d4520e6b;0	2	53,1617,	0,28244,
MT020881.1	12	29873	0a13b47e-9f57-40a2-a27a-c2ed3825759b;0	2	53,1616,	0,28245,
MT020881.1	12	29874	118da174-8257-4fde-8450-54ba3f18bdf5;0	2	40,1626,	0,28236,
MT020881.1	12	29867	f7f16bd2-b038-43ab-a06a-385b91ff09f4;0	2	71,1598,	0,28257,
MT020881.1	12	29874	9ea93d27-dbba-447d-95f4-1ac8a135e65e;0	2	53,1618,	0,28244,
MT020881.1	12	29875	7b4d6768-6ad1-4fc2-890e-ba6707ddfba0;0	2	53,1620,	0,28243,
MT020881.1	12	29874	6c41dbf2-a4d4-4bc7-9ef0-582d99f0f0a7;0	2	71,1605,	0,28257,
MT020881.1	12	29875	37b90f36-ecc4-41bd-8a2b-585ee125753f;0	2	1024,1313,	0,28550,
MT020881.1	12	29874	1f04cb9d-aaae-4d6e-b90b-6cc18c18e0f4;0	2	53,1619,	0,28243,
MT020881.1	12	29856	1d13b685-38d9-43c0-8141-f5f1d0082526;0	2	1984,2007,	0,27837,
MT020881.1	12	29875	7e7be1f5-2f52-4f9b-8c90-2e60b70fc8fb;0	2	46,2496,	0,27367,
MT020881.1	12	29874	6ae00d97-2dc9-4429-abd7-095dfbce38a1;0	2	62,2109,	0,27753,
MT020881.1	12	29874	851c75ec-18a2-4825-bc26-4ed6f421dfe5;0	2	53,1617,	0,28245,
MT020881.1	12	29866	9ecb8536-c82d-482b-84b0-6df027e5fb04;0	2	40,1618,	0,28236,
MT020881.1	12	29857	2909960e-50a6-414e-b241-011ad35be4d5;0	2	62,2092,	0,27753,
MT020881.1	12	29873	421b4e6b-8872-461f-9fd3-a308be196575;0	2	53,1616,	0,28245,
MT020881.1	12	29874	16486d0a-9793-492c-9123-96ad802a44b3;0	2	71,1605,	0,28257,
MT020881.1	12	29876	310c0489-4439-4f6b-8216-a9ae52e68a92;0	2	40,1628,	0,28236,
MT020881.1	12	29875	630c2b0d-5c6f-4130-8ade-083eb7030e39;0	2	71,2110,	0,27753,
MT020881.1	12	29874	7e64a501-64d7-47ca-8ad1-eb977ff90b27;0	2	53,1619,	0,28243,
MT020881.1	12	29872	cc2ed86f-253a-4662-8712-5ac2c010faca;0	2	71,1603,	0,28257,
MT020881.1	12	29872	b36a6bf6-c8a2-4ff6-bc62-5ada3dcd2d74;0	2	53,1616,	0,28244,
MT020881.1	12	29865	6cc610f6-0d88-4a5f-b485-4377ceda4276;0	2	53,1610,	0,28243,
MT020881.1	12	29874	6dba2e8d-9d13-4f7d-9be0-43e382a86eb2;0	2	53,1993,	0,27869,
MT020881.1	12	29875	22e41ec0-ca5d-4898-b7b4-303a7e7d0844;0	2	48,1627,	0,28236,
MT020881.1	12	29874	a3069435-f38a-433b-b736-c834aa3a3e83;0	2	53,2491,	0,27371,
MT020881.1	12	29874	9258ed15-3aa3-4e33-a693-73fef3458ddf;0	3	53,809,730,	0,28245,29132,
MT020881.1	12	29872	cf6635a3-2ee1-428b-9bf2-3a2ee2cfc836;0	2	53,1615,	0,28245,
MT020881.1	12	29874	e6df9d17-c041-4425-802c-34d16c307c67;0	2	40,1626,	0,28236,
MT020881.1	12	29872	bbf9c026-8e52-44bd-b3b8-6403add151e2;0	2	53,3402,	0,26458,
MT020881.1	12	29847	eac1597b-adeb-4860-ace9-3eda41832dac;0	2	53,3377,	0,26458,
MT020881.1	12	29866	b771014b-24f6-4251-9d09-9d813926d875;0	2	53,1610,	0,28244,
MT020881.1	12	29874	32b20b12-6b15-4ff6-a880-5c5723b6f5be;0	2	48,1626,	0,28236,
MT020881.1	12	29856	0b5a3abc-2b2f-4856-ab75-2d4827847e74;0	2	53,2814,	0,27030,
MT020881.1	12	29884	2ee72fc6-56c7-467c-90cc-10c0fa07efd0;0	2	46,3421,	0,26451,
MT020881.1	12	29874	b8017d92-d427-4173-803c-0a7eca3fc407;0	2	53,4494,	0,25368,
MT020881.1	12	29879	24df25d0-964d-46cf-9971-1a18b21a3a31;0	2	53,1623,	0,28244,
MT020881.1	12	29874	70e24a7f-200d-41a7-8a17-70dcd0572494;0	2	53,3636,	0,26226,
MT020881.1	12	29872	ebb3da98-7bca-4531-ab88-e2a521ce15c5;0	2	53,1617,	0,28243,
MT020881.1	12	29874	36f53468-0312-4df0-ae17-574b9f1dd8a6;0	2	40,1626,	0,28236,
MT020881.1	12	29872	7a4a019d-974d-4463-806b-d2250968b240;0	2	53,1618,	0,28242,
MT020881.1	12	29873	9e8d6317-79e1-46cc-8b65-66d12af51d71;0	2	53,1608,	0,28253,
MT020881.1	12	29865	fad01e0b-185a-40c9-b51c-a2424cc86ddb;0	2	53,2476,	0,27377,
MT020881.1	12	29874	b177d471-5de3-4311-b878-c8f9860b9f05;0	2	71,1605,	0,28257,
MT020881.1	12	29874	f11751ed-0abe-46ff-8176-556e32a1adb4;0	2	53,1618,	0,28244,
MT020881.1	12	29872	0120d846-f043-49e2-a153-93ceae023e18;0	2	53,1616,	0,28244,
MT020881.1	12	29872	f9925ef3-1f92-4c5e-9adb-967c1cfd6500;0	2	53,2489,	0,27371,
MT020881.1	12	29873	75728150-f639-4cb0-b170-05364dbc51b4;0	2	53,1616,	0,28245,
MT020881.1	12	29874	840a06ab-0b6b-4d5e-9e4a-c689f653266f;0	2	62,2109,	0,27753,
MT020881.1	12	29874	201889d3-4ec8-4421-b87d-f1a26a7dce80;0	2	48,1626,	0,28236,
MT020881.1	12	29873	398bc1d5-f5ba-4fd6-88ae-b3341cd09b05;0	2	53,1619,	0,28242,
MT020881.1	12	29846	829bfd83-f95d-4ae7-8a33-7902733891ee;0	2	40,1598,	0,28236,
MT020881.1	12	29882	af617b1c-d9c2-4526-a56e-80772e4a0462;0	3	53,2001,415,	0,25368,29455,
MT020881.1	12	29877	5ade3b99-d411-4668-82c0-a38f321ea1c1;0	2	53,2492,	0,27373,
MT020881.1	12	29876	db4acffc-f32b-4b21-8123-ded7a3a12e18;0	2	62,2111,	0,27753,
MT020881.1	12	29877	c54b675c-82cd-48a3-839f-5dac3b4069ea;0	2	53,1621,	0,28244,
MT020881.1	12	29869	baaf297c-318b-4964-91d4-845e62fc9c3a;0	2	62,3391,	0,26466,
MT020881.1	12	29875	02681aa3-5272-45c1-b52a-30e1c206fb0c;0	2	53,2123,	0,27740,
MT020881.1	12	29874	fbd1c19c-d201-4ce8-8428-d06b42e4081d;0	2	53,2122,	0,27740,
MT020881.1	12	29872	b1c5a649-edde-4ce7-b441-137427b90fe1;0	2	62,2107,	0,27753,
MT020881.1	12	29784	90f7e6cc-a413-4ab1-8887-aaca47e09da0;0	2	62,2019,	0,27753,
MT020881.1	12	29874	008008e4-4712-484c-828c-39231af7401f;0	2	40,1626,	0,28236,
MT020881.1	12	29874	cec58ee4-9015-4535-9b56-f00dc7f2b56e;0	2	40,1626,	0,28236,
MT020881.1	12	29874	b8b7399c-b66d-4883-a1d4-8433517025e2;0	2	53,1617,	0,28245,
MT020881.1	12	29874	f3f24508-a367-4056-84d5-5e924ebff7b2;0	2	53,2489,	0,27373,
MT020881.1	12	29873	d55eb57e-20e3-409c-827e-cdb230242f11;0	2	53,1616,	0,28245,
MT020881.1	12	29874	efcc6464-293a-44d8-b21c-86595a9ea569;0	2	53,1619,	0,28243,
MT020881.1	12	29870	7d03d468-02e0-43a8-a220-f89d97578497;0	2	53,1615,	0,28243,
MT020881.1	12	29872	3d13e2a4-ca8c-40da-b070-e4ae917591b9;0	2	53,2835,	0,27025,
MT020881.1	12	29872	90f2ad70-79af-411b-bc2c-82ad5292c5b6;0	2	934,638,	0,29222,
MT020881.1	12	29873	ce85e005-15a3-41d3-a7bf-3f4a2f8d37d2;0	2	46,2121,	0,27740,
MT020881.1	12	29872	6e2144f3-989e-4599-8a8a-cca0a0a62cff;0	2	62,2483,	0,27377,
MT020881.1	12	29877	9acad60e-dc1a-4b00-99e4-4218b4e3a848;0	2	71,2470,	0,27395,
MT020881.1	12	29873	69152cf5-be49-44a8-83df-7476c6c7bfc7;0	2	40,1625,	0,28236,
MT020881.1	12	29851	2f796dec-4b55-4614-9ab4-af7895b76c99;0	2	62,1586,	0,28253,
MT020881.1	12	29875	f299ce0d-e27b-40ec-91c1-f96787bef4c8;0	2	53,2838,	0,27025,
MT020881.1	12	29851	7992a74b-af9f-4f2f-b78d-1f91caaddf13;0	2	53,1596,	0,28243,
MT020881.1	12	29875	12c5e621-5cf1-4cb6-b8fb-e823f04ba21f;0	2	53,1620,	0,28243,
MT020881.1	12	29872	eba6ef86-526f-496f-8c97-35793afb4202;0	2	53,1615,	0,28245,
MT020881.1	12	29874	d1700a88-e592-4705-a3d6-1202c96fdf32;0	2	53,3405,	0,26457,
MT020881.1	12	29874	20d71086-78e7-486c-916e-2f28d96683f7;0	2	53,3406,	0,26456,
MT020881.1	12	29875	059bae18-889c-4f55-a2b3-09903c55d2cd;0	2	53,2490,	0,27373,
MT020881.1	12	29873	7541d311-e62c-4f80-8ffa-91a9b711b421;0	2	53,1992,	0,27869,
MT020881.1	12	29872	22a3aa6b-8e94-46d9-bbb5-e1d37c31adde;0	2	53,2490,	0,27370,
MT020881.1	12	29874	df682bb0-4c98-4fd2-9ac9-a0476badc699;0	2	53,3404,	0,26458,
MT020881.1	12	29874	03a2bfa3-0da9-4523-a402-b7d15b9dc792;0	3	53,421,1142,	0,28243,28720,
MT020881.1	12	29872	0832432f-51d8-441a-a881-581a6a08ce18;0	2	53,1616,	0,28244,
MT020881.1	12	29861	4878f8c6-1f77-40eb-a4f0-610f4e2771f6;0	3	53,908,395,	0,26458,29454,
MT020881.1	12	29883	19c1dbbc-532c-4424-9f62-8131c9a21d4d;0	2	53,3415,	0,26456,
MT020881.1	12	29874	396a3297-2eaf-46b9-be14-67c72d5323c1;0	2	75,3381,	0,26481,
MT020881.1	12	29875	87ef9035-6366-4fee-a767-a705a165cf36;0	2	53,2490,	0,27373,
MT020881.1	12	29874	74007db2-0622-4218-8f0d-17531ec2e8c2;0	2	62,2481,	0,27381,
MT020881.1	12	29872	d7ec994d-1ffc-4453-b50a-a45178c47a09;0	2	71,2093,	0,27767,
MT020881.1	12	29872	26685f12-8127-4b07-8217-b7999fe125de;0	2	53,1615,	0,28245,
MT020881.1	12	29874	428e7a86-c8b7-496d-a317-1cd3340945e8;0	2	53,1619,	0,28243,
MT020881.1	12	29872	9b6f6899-e0bd-4e2a-a00f-98de23cb1a41;0	2	53,1616,	0,28244,
MT020881.1	12	29872	cfc2847f-c4a5-4059-b55b-23369b30ecbc;0	2	53,1616,	0,28244,
MT020881.1	12	29874	4843cb95-2325-499d-bb4e-6c8e4d509b64;0	2	53,1619,	0,28243,
MT020881.1	12	29874	239c8a30-8b9a-4af9-b14d-4d24f01c12ca;0	2	53,1618,	0,28244,
MT020881.1	12	29874	4a45a850-43cc-442d-a30a-289ad2b2987e;0	2	53,1619,	0,28243,
MT020881.1	12	29873	407914e2-8c91-43f0-8cc6-9a6e4ece7063;0	2	62,2108,	0,27753,
MT020881.1	12	29842	9256a2ec-ced7-49b5-bb47-2985b3f49479;0	2	53,2453,	0,27377,
MT020881.1	12	29856	3c212025-913f-421c-9479-2c32b938c716;0	2	40,1608,	0,28236,
MT020881.1	12	29872	3714684c-ee5a-4dfb-9d2a-e84ccab6eb28;0	2	53,1616,	0,28244,
MT020881.1	12	29876	e1690b40-aa80-48ea-a3b6-844dbbae5cc2;0	2	53,1620,	0,28244,
MT020881.1	12	29874	6b90d8c4-7264-4c2b-b503-618da6c7ac6f;0	2	40,1626,	0,28236,
MT020881.1	12	29873	f772fb46-d38a-4497-9f63-db10bb3f5f9f;0	2	53,3405,	0,26456,
MT020881.1	12	29872	6c75559a-0f7c-4f7c-b48e-8161fd5a5f50;0	2	53,1616,	0,28244,
MT020881.1	12	29872	cb831276-58a4-4aea-81e7-df41ef427118;0	2	53,1615,	0,28245,
MT020881.1	12	29872	29973be8-36df-4c33-bd18-42fd9a8f8a9d;0	2	53,1615,	0,28245,
MT020881.1	12	29875	4db87c30-b2e7-4525-9fb5-fffa056737fa;0	2	46,2847,	0,27016,
MT020881.1	12	29874	32684fc3-bb27-417d-a129-c83b7ab39036;0	2	53,1619,	0,28243,
MT020881.1	12	29874	431edc71-89c8-4e78-a917-7ee9e5025fd0;0	2	53,1617,	0,28245,
MT020881.1	12	29872	2d8dd892-382d-4ec3-985e-b02688df570b;0	2	2134,548,	0,29312,
MT020881.1	12	29872	6228ea06-9d88-4b3f-b498-b85ee9cd543e;0	2	62,1607,	0,28253,
MT020881.1	12	29872	000e2169-494b-4a24-9bbe-376d311476a1;0	3	53,125,374,	0,21540,29486,
MT020881.1	12	29850	f96afa4e-efd7-49b5-a0bf-da27d1e64f03;0	2	53,1594,	0,28244,
MT020881.1	12	29874	1d555de2-fb35-4690-b951-07a1fa3595d0;0	2	53,1619,	0,28243,
MT020881.1	12	29872	11ae098f-d698-41c2-9f97-58a2b2ee0ea9;0	2	53,1615,	0,28245,
MT020881.1	12	29872	9dad04c0-e600-42fe-bd6f-8e3d152bf869;0	2	53,1991,	0,27869,
MT020881.1	12	29875	8bd60b37-c644-4840-8b58-bf199bd01422;0	2	53,4495,	0,25368,
MT020881.1	12	29866	3ec0a30b-a681-4d72-8032-b87fe77d5ffe;0	2	53,3400,	0,26454,
MT020881.1	12	29875	569e03e5-b7f7-4b13-a071-082834362940;0	2	53,1620,	0,28243,
MT020881.1	12	29872	3a997275-2785-42c1-90f6-2919f28a7af7;0	2	53,3405,	0,26455,
MT020881.1	12	29882	1c6dc59b-c647-4a8a-9bf8-e7db150f4ed3;0	2	48,1634,	0,28236,
MT020881.1	12	29874	b13efb63-2df7-4fa0-bea0-b777d1aedc86;0	2	48,1626,	0,28236,
MT020881.1	12	29872	9c9da403-6e2e-4c76-be69-789b89a61762;0	2	62,2479,	0,27381,
MT020881.1	12	29874	a155d161-1525-4c80-8478-d9ba4a7d2717;0	2	62,2109,	0,27753,
MT020881.1	12	29875	ebcbf08f-7daf-4885-9350-035214829e9d;0	2	48,1627,	0,28236,
MT020881.1	12	29875	da666a43-0ac4-4ae2-a2bd-bbf4849c1339;0	2	40,1627,	0,28236,
MT020881.1	12	29874	00cf56c2-0f87-4d99-8b0c-8576f8af0053;0	2	40,1626,	0,28236,
MT020881.1	12	29875	f2a815cb-08c2-4289-b77b-0228d61cb65e;0	2	53,2490,	0,27373,
MT020881.1	12	29871	d88876ff-2657-48b9-80f7-939681f2b7da;0	2	53,1617,	0,28242,
MT020881.1	12	29874	fbc8eca5-5557-4b36-9867-952504ac0994;0	2	62,1609,	0,28253,
MT020881.1	12	29874	89c1d615-a432-4f62-9f44-461192fd674a;0	2	53,1616,	0,28246,
MT020881.1	12	29878	4424557e-b098-4192-8f6c-504b72fcc94a;0	2	1596,1197,	0,28669,
MT020881.1	12	29863	ae010a64-cea5-477b-afda-9675f6248458;0	2	48,1615,	0,28236,
MT020881.1	12	29872	b35252c6-ce74-4582-a8de-c496ca8382fb;0	2	53,3404,	0,26456,
MT020881.1	12	29874	d1f2ea61-1591-4358-bfd7-ae73874388e2;0	2	40,1626,	0,28236,
MT020881.1	12	29873	a5693eac-8011-42f5-948a-0cfc7ffffeb1;0	2	53,1618,	0,28243,
MT020881.1	12	29874	8585bf8c-5c01-4b89-b92d-236e05b2d49a;0	2	53,1993,	0,27869,
MT020881.1	12	29873	cdcab6d9-4d14-46aa-af3c-27e87cdd277f;0	2	43,1626,	0,28235,
MT020881.1	12	29874	1b7090fa-0635-4df1-91c0-9a608994b21d;0	2	53,4494,	0,25368,
MT020881.1	12	29873	f8339ec2-34b0-4153-8d58-05b04c81c90c;0	2	53,1616,	0,28245,
MT020881.1	12	29881	a527fa3c-26b7-4a63-868d-275f8cefaa87;0	2	53,1626,	0,28243,
MT020881.1	12	29876	ca8c64a7-c9a4-4abd-84b5-2f4a0d5c7435;0	3	53,395,687,	0,27374,29177,
MT020881.1	12	29874	05dd370b-1d8a-4fda-8d9d-3835580c6466;0	3	71,258,1298,	0,28257,28564,
MT020881.1	12	29872	ab57da51-e018-4ae1-8b49-d9897a6f401b;0	2	53,3402,	0,26458,
MT020881.1	12	29872	bd8db74e-d77e-42a8-8fbb-fc0306240e04;0	2	48,1624,	0,28236,
MT020881.1	12	29875	c3f33c63-91cc-462c-8686-cc4318712a07;0	2	48,1627,	0,28236,
MT020881.1	12	29875	10500947-76c5-456f-a3fb-b94f2e19f0fa;0	2	53,4495,	0,25368,
MT020881.1	12	29876	aeee6be1-cb42-4c29-b636-0f8a90109737;0	2	53,3408,	0,26456,
MT020881.1	12	29875	0d023a67-5733-4bcd-bc2b-998013329f97;0	2	53,2492,	0,27371,
MT020881.1	12	29875	1e314558-3e72-43a6-8e8a-0719484792be;0	2	53,1620,	0,28243,
MT020881.1	12	29857	82bf77df-c5c3-4459-8189-3cb8da1b255b;0	2	53,1602,	0,28243,
MT020881.1	12	29874	5347a1d5-3b9c-43d1-bcb9-124a222f378a;0	2	71,2470,	0,27392,
MT020881.1	12	29873	08166dc8-4f9b-49f3-9b18-1c9c56e8ade2;0	2	53,2488,	0,27373,
MT020881.1	12	29863	c58c7213-faa0-49a0-b639-2ab39e94e378;0	2	48,1615,	0,28236,
MT020881.1	12	29874	eea1b8b9-fa8f-4c2a-a777-c4700a0f3894;0	2	53,3406,	0,26456,
MT020881.1	12	29874	d33a7103-7ffd-482e-812b-ec5af56f2628;0	2	48,1626,	0,28236,
MT020881.1	12	29874	ea0e350a-dd07-4d4c-bef5-d1fad68dfa01;0	2	53,1618,	0,28244,
MT020881.1	12	29863	7d048f85-076a-4789-9687-795453a33aab;0	2	53,1610,	0,28241,
MT020881.1	12	29863	66753d8c-475b-4805-ac38-2aef8fdf8a5c;0	2	48,1615,	0,28236,
MT020881.1	12	29874	b288eff4-8526-485c-b1ef-d14604834c34;0	2	53,2488,	0,27374,
MT020881.1	12	29875	bfd9e7e9-78f8-4433-b91d-1ecfd46dfc5f;0	2	46,3411,	0,26452,
MT020881.1	12	29874	e52e122e-377f-4d76-8200-2cdd0374d9a1;0	3	53,2007,521,	0,25368,29341,
MT020881.1	12	29875	e00ba6ab-ff23-4b4a-8858-2e31863384ef;0	2	53,1620,	0,28243,
MT020881.1	12	29876	81dcd8b4-9a40-4b10-88a6-3529d29dc018;0	2	53,2492,	0,27372,
MT020881.1	12	29874	2db78c74-ef47-464f-94fa-456424e27c30;0	2	62,2109,	0,27753,
MT020881.1	12	29874	9683cd0d-c2d3-4697-8335-978f5414d672;0	2	71,3624,	0,26238,
MT020881.1	12	29873	fbd80871-c86b-4618-9c2c-c15f47ab0cca;0	2	71,1604,	0,28257,
MT020881.1	12	29873	4db756ac-f604-40c9-975e-1ec896932aaa;0	2	53,4493,	0,25368,
MT020881.1	12	29875	f67bbf5e-2c38-4999-8378-128bf61048ce;0	2	53,1619,	0,28244,
MT020881.1	12	29874	8e56ee22-82fe-4abe-b854-07bdb08ef757;0	2	53,1618,	0,28244,
MT020881.1	12	29874	0e729824-d31d-438b-8cd9-37c79763d0c4;0	2	2521,406,	0,29456,
MT020881.1	12	29874	53d1cf77-cfd9-4ed3-9b7e-3cfccbe6e420;0	2	48,1626,	0,28236,
MT020881.1	12	29863	00195bc3-bef9-4109-852e-0d5d765b70b3;0	2	53,1982,	0,27869,
MT020881.1	12	29868	8ded5b91-3cc8-49cb-a609-02d0d3104252;0	2	53,1607,	0,28249,
MT020881.1	12	29875	40d49acb-12b4-4e11-8db5-c9e520815341;0	2	53,2492,	0,27371,
MT020881.1	12	29876	cd2d6baa-e2c0-4f0d-8dee-b1079702bd2e;0	2	53,1620,	0,28244,
MT020881.1	12	29875	041533fd-4f78-475d-883c-09788c250b33;0	2	53,1619,	0,28244,
MT020881.1	12	29873	fda135c3-135d-4d61-9cca-45613f22d9b4;0	2	53,2836,	0,27025,
MT020881.1	12	29863	c1fac717-a041-4e78-bfae-14f86de71c64;0	2	62,2098,	0,27753,
MT020881.1	12	29856	8c8ebf76-5afe-4b5b-9e79-66bd5d796452;0	2	53,2472,	0,27372,
MT020881.1	12	29874	69d8fce2-8b72-4337-b0c5-98008e4767d3;0	2	71,2815,	0,27047,
MT020881.1	12	29868	b7c65cf7-c1da-4124-8d79-c920d67368cb;0	2	46,3404,	0,26452,
MT020881.1	12	29873	9825aa2c-48b3-427c-ab22-f2df118dc8eb;0	2	71,1604,	0,28257,
MT020881.1	12	29873	6a1e5fae-7e70-44d3-a850-4a75abe7e98e;0	2	71,2814,	0,27047,
MT020881.1	12	29873	3c457d52-a31d-4954-af90-f9aaf39a100e;0	2	53,1618,	0,28243,
MT020881.1	12	29879	d547c933-477a-48e6-8e64-71d6adbd1df8;0	2	71,2473,	0,27394,
MT020881.1	12	29871	af023a3b-2bfe-4c77-bb12-54d20787d446;0	2	53,1614,	0,28245,
MT020881.1	12	29872	d330a24a-33a2-45da-8106-7670624111d2;0	2	53,2483,	0,27377,
MT020881.1	12	29872	a0c375c2-7310-4c6b-a3a7-c0648c213686;0	2	53,1616,	0,28244,
MT020881.1	12	29875	6ff4993b-6a13-478c-87ee-1404aa5c416e;0	2	48,1627,	0,28236,
MT020881.1	12	29873	5daa5ec4-85fd-4e82-8062-3cf82242ab3c;0	2	1772,405,	0,29456,
MT020881.1	12	29874	396d36f5-902d-46bd-b65c-f67bbc3d3d94;0	2	53,1609,	0,28253,
MT020881.1	12	29872	7c7ce561-fce4-4e51-944f-b17aeea4a8ae;0	2	53,1611,	0,28249,
MT020881.1	12	29874	6d32f86f-17bf-4611-bb20-e7383210f73b;0	2	62,3636,	0,26226,
MT020881.1	12	29874	5991ab24-5170-4fdc-a90f-8fd627394ea4;0	2	53,2490,	0,27372,
MT020881.1	12	29865	7a636d5d-a220-4936-87b3-e4bd9d8aa1ec;0	2	73,1587,	0,28266,
MT020881.1	12	29877	a099fae5-f498-4aec-a52f-a2f638016512;0	2	62,3403,	0,26462,
MT020881.1	12	29872	11eb76dc-a459-440c-9b95-542b7f35843a;0	2	62,2107,	0,27753,
MT020881.1	12	29864	e2aee9d5-ee9f-4f75-8278-a808908a86c7;0	2	53,1607,	0,28245,
MT020881.1	12	29874	30adbd39-98d0-4d69-ae14-0d0af75d7da8;0	2	53,1618,	0,28244,
MT020881.1	12	29872	742a9d59-ff23-4885-addb-d19564804881;0	3	73,731,2074,	0,26470,27786,
MT020881.1	12	29869	de0c41d0-1996-4fcc-b6d8-7c8dee3c23a5;0	2	53,1980,	0,27877,
MT020881.1	12	29856	a95fa83f-6d2f-4829-b817-89d59c19ce59;0	2	40,1608,	0,28236,
MT020881.1	12	29874	ef176df8-36bd-4739-8687-ce017eee3d28;0	2	48,1626,	0,28236,
MT020881.1	12	29875	b4f76aaa-9218-476d-930a-4396893ee2da;0	2	62,1610,	0,28253,
MT020881.1	12	29877	bab02cce-e0f8-4f1b-82c5-20ea7895bfe6;0	2	53,4497,	0,25368,
MT020881.1	12	29874	19193be0-ec8d-4be7-b893-0f93fd8bca86;0	2	53,1617,	0,28245,
MT020881.1	12	29874	3c38a462-316a-4843-aeb1-5cebb171f5b9;0	2	53,1617,	0,28245,
MT020881.1	12	29872	7dc7ca5d-af64-4de5-8300-d182153b6b99;0	2	53,2486,	0,27374,
MT020881.1	12	29874	7d0637f7-364d-44ab-a501-a1ecf99eb170;0	2	53,1618,	0,28244,
MT020881.1	12	29856	7d9ebdd5-4091-479e-b99d-7dbc9ade1dca;0	2	53,2471,	0,27373,
MT020881.1	12	29874	c13af177-697b-46b1-96fe-c9f9e3c3a435;0	2	71,1605,	0,28257,
MT020881.1	12	29874	edb4b036-b5ad-4d18-ba7c-2661d102568d;0	2	53,1619,	0,28243,
MT020881.1	12	29856	f7ee0b1e-802a-4a08-8f34-a5d0360ed6d4;0	2	53,1599,	0,28245,
MT020881.1	12	29872	9d89f114-4279-4873-ad8f-8b9a0940c397;0	3	53,955,392,	0,28242,29468,
MT020881.1	12	29814	8ad14873-e670-4913-bc37-33df5973696e;0	2	1829,1283,	0,28519,
MT020881.1	12	29874	5dfc1127-3598-46a8-8168-d560efd30369;0	2	53,1617,	0,28245,
MT020881.1	12	29872	31d5e2a7-5b88-43fc-ac40-deed6304ec1b;0	2	53,1617,	0,28243,
MT020881.1	12	29874	59a92626-7cd4-4569-8f0c-d949afc925bf;0	2	53,1619,	0,28243,
MT020881.1	12	29874	bfe227e3-96af-4109-9531-ee146d5ce43d;0	2	53,1617,	0,28245,
MT020881.1	12	29872	7d39a2c4-47bc-4e3d-8034-4fab7279c286;0	2	40,1624,	0,28236,
MT020881.1	12	29874	7f77e52c-1d05-4bf6-96b2-d7c04bcacf66;0	2	53,1618,	0,28244,
MT020881.1	12	29874	d744729d-8d0d-4af0-8844-5f8476123248;0	3	53,3240,82,	0,26458,29780,
MT020881.1	12	29874	1510671e-6a7d-46d1-b8f8-799a6030c7eb;0	2	53,1617,	0,28245,
MT020881.1	12	29872	262f73bd-d06d-4d14-83bc-b8c50de866dc;0	2	40,1624,	0,28236,
MT020881.1	12	29882	85e91bdd-b1b7-4eb6-915b-81b8de029a50;0	2	53,1628,	0,28242,
MT020881.1	12	29873	97b70972-06fc-4541-9ac5-3aaf7bab2fc8;0	2	53,1992,	0,27869,
MT020881.1	12	29874	56bd637f-286a-478c-b388-0f4dd55e6644;0	2	71,1605,	0,28257,
MT020881.1	12	29879	b86a7299-fee1-4d9e-9b3f-355aa3659550;0	2	53,1623,	0,28244,
MT020881.1	12	29863	69df3d73-60b1-4d6c-bec2-68f44a801cce;0	2	40,1615,	0,28236,
MT020881.1	12	29872	ee2b3d7d-5f4c-46d0-a589-845955106b9a;0	2	53,2489,	0,27371,
MT020881.1	12	29873	4d5c2630-8c6b-44f1-a29c-f73401cc39e6;0	2	75,1625,	0,28236,
MT020881.1	12	29855	a565ec6e-e2fe-4d92-8bba-6f1fb0773298;0	2	53,1598,	0,28245,
MT020881.1	12	29874	dc2fec69-70a3-4d00-aed0-a3e602ff4d88;0	2	62,2481,	0,27381,
MT020881.1	12	29872	05add3ca-6109-4117-825b-39bb25bcc923;0	2	53,1616,	0,28244,
MT020881.1	12	29875	4361c662-7b3f-4f0b-aeac-44e5f7394cc3;0	2	90,2457,	0,27406,
MT020881.1	12	29872	424c6426-2c31-4989-af7a-4b7571989e7a;0	2	53,1616,	0,28244,
MT020881.1	12	29875	e241385f-ff12-4288-b098-479da5671afa;0	2	2321,1413,	0,28450,
MT020881.1	12	29872	bce99170-d399-442b-b0d4-4d2cb526f83c;0	2	48,1624,	0,28236,
MT020881.1	12	29874	d4616341-d938-4777-8b3b-7bf484ae2f66;0	2	71,1605,	0,28257,
MT020881.1	12	29874	248b929e-6277-48e6-8990-ccf5509f5f88;0	2	53,2490,	0,27372,
MT020881.1	12	29874	d5995965-dd29-4880-b418-81ed8556d7d2;0	2	46,1993,	0,27869,
MT020881.1	12	29845	982b71ef-5489-4b6f-9f16-227c1a63cdd2;0	2	53,1964,	0,27869,
MT020881.1	12	29872	9f9bc043-46ec-4d64-a830-b2da4d6fccbf;0	2	53,1616,	0,28244,
MT020881.1	12	29873	e8cd14c8-b284-4a78-a246-883bee2fcd92;0	2	53,1616,	0,28245,
MT020881.1	12	29874	cd28bd82-4b9e-421a-a8b4-b795b052c9f1;0	2	53,1616,	0,28246,
MT020881.1	12	29880	95ac01de-c321-4e53-b2e6-1574818c6ff8;0	2	71,2105,	0,27763,
MT020881.1	12	29873	79855125-ff86-4a59-b058-b14d5609e1a8;0	2	53,1617,	0,28244,
MT020881.1	12	29874	a147617c-6c50-4d83-bd1c-6b6d2ecfc4c6;0	2	53,1620,	0,28242,
MT020881.1	12	29874	6bd71b41-c403-46e5-8390-8a75754c7311;0	2	53,2488,	0,27374,
MT020881.1	12	29872	b2ffebdf-f77f-4d94-b13c-4fca7dfd775e;0	2	53,1616,	0,28244,
MT020881.1	12	29877	b582e822-1904-4c9e-b6b9-56c867d35544;0	2	53,4497,	0,25368,
MT020881.1	12	29872	cafac12a-17d7-4b1d-bc5b-d6bc805696f9;0	2	40,1624,	0,28236,
MT020881.1	12	29872	d7bffc5f-07f0-4eed-b54c-a50aea8042bf;0	2	53,1617,	0,28243,
MT020881.1	12	29874	b8b1c373-a3c9-47e0-a7da-c8f1ce50ea11;0	2	53,1618,	0,28244,
MT020881.1	12	29875	28a12133-e066-4e1f-873a-6e79840b9090;0	2	53,1618,	0,28245,
MT020881.1	12	29878	5ac51210-eec0-4d32-95bc-74c5653f2b3a;0	2	53,1622,	0,28244,
MT020881.1	12	29873	e23fadfc-5db6-4425-99b0-2bdcb9a68b23;0	2	53,1616,	0,28245,
MT020881.1	12	29873	645ec91c-0064-4afd-a34e-209c51f0b44a;0	2	62,1608,	0,28253,
MT020881.1	12	29874	aa1f2447-7544-4552-966e-79fd86146a75;0	2	53,1618,	0,28244,
MT020881.1	12	29872	847751dc-cbf7-4da7-8042-5e7c616ac6d0;0	2	53,1618,	0,28242,
MT020881.1	12	29873	20ff630b-472b-4b8b-ba6a-8ff213a9f29e;0	2	46,1992,	0,27869,
MT020881.1	12	29872	aa40a212-c6ad-4ee3-8a05-6a9048de0f90;0	2	62,2107,	0,27753,
MT020881.1	12	29881	6536a89a-f918-4270-8dfa-f5c09951509c;0	3	47,265,1308,	0,28237,28561,
MT020881.1	12	29874	b24e93d7-ff66-4ff9-a03f-cd8a8c673d71;0	2	75,3381,	0,26481,
MT020881.1	12	29849	ade1c4d0-219d-485b-862f-f8acf1f49f84;0	2	53,2812,	0,27025,
MT020881.1	12	29874	52122c5b-fd40-4e8b-aaa4-89f40cc6bb2e;0	2	71,2467,	0,27395,
MT020881.1	12	29855	0db5d494-a4fe-470c-856e-a46e6cad41ad;0	2	53,1598,	0,28245,
MT020881.1	12	29876	dc25f78a-f274-4b2a-9de4-c471ca3f9a72;0	2	1118,1251,	0,28613,
MT020881.1	12	29874	882379d1-e006-4971-b323-ae0e8853fadc;0	2	53,1618,	0,28244,
MT020881.1	12	29872	85d22968-08f1-47f2-9c9d-c0862f5a66aa;0	2	40,1624,	0,28236,
MT020881.1	12	29874	b6f79ff7-d783-464e-900f-2928054dcee1;0	2	53,1619,	0,28243,
MT020881.1	12	29872	89dfce39-b0b9-414c-9737-79abd70dd1b6;0	2	79,2454,	0,27406,
MT020881.1	12	29872	e51ce2a1-7fdf-4d8a-88fd-da5b236dd91b;0	2	53,2835,	0,27025,
MT020881.1	12	29719	342fba27-f0ae-45c0-8d43-38fa5dd030c5;0	2	53,2682,	0,27025,
MT020881.1	12	29874	3979ba31-2804-44a2-98a9-ac90d165050e;0	2	53,1613,	0,28249,
MT020881.1	12	29874	1c9c61f2-1782-4c77-8a10-2db54ea18f25;0	2	40,1626,	0,28236,
MT020881.1	12	29874	25471a1c-b509-4e99-9e16-6cd3a3d07e79;0	2	53,1617,	0,28245,
MT020881.1	12	29874	2f8c3402-56b0-4f8b-ad80-16f4676103ce;0	2	1678,406,	0,29456,
MT020881.1	12	29872	5ec07ac3-79e0-4756-852a-efdbe3d4f945;0	2	73,904,	0,28956,
MT020881.1	12	29872	09912951-d3de-4666-8dfa-833e1b3e90ea;0	2	53,2487,	0,27373,
MT020881.1	12	29874	9f54941b-028b-4224-a1ee-eef328357c48;0	2	53,1613,	0,28249,
MT020881.1	12	29874	6387baf6-da38-40bc-8214-4a58b19c77dc;0	2	53,4494,	0,25368,
MT020881.1	12	29875	ccf43e5a-d527-4ff6-aa5f-8055735b7f3c;0	3	53,2113,1218,	0,26457,28645,
MT020881.1	12	29874	318b5bc3-4558-4b26-8fa6-4502173b7001;0	2	53,3406,	0,26456,
MT020881.1	12	29872	c8d7557d-31e8-4632-b315-91cb71048ff4;0	2	53,1617,	0,28243,
MT020881.1	12	29873	cfce548e-ac4f-4971-9f26-f08350cb2fe0;0	2	53,1617,	0,28244,
MT020881.1	12	29850	1cde8e9c-c6ba-4af2-815d-de61febc9726;0	2	3024,1012,	0,28826,
MT020881.1	12	29874	f940f954-01a7-4f00-9757-b58d18e9198b;0	2	53,1617,	0,28245,
MT020881.1	12	29873	d1a4708d-6fdc-4658-9b16-e034d3880b03;0	2	40,1625,	0,28236,
MT020881.1	12	29873	6d670fb6-cd18-4c53-9783-3910c0a1b5b0;0	2	53,1618,	0,28243,
MT020881.1	12	29874	56a3c34d-3a71-43b0-83eb-46f2be8cd0ec;0	2	53,3406,	0,26456,
MT020881.1	12	29873	63cd32da-f41b-4715-84d3-c1a31bd0b738;0	2	53,1608,	0,28253,
MT020881.1	12	29874	4f58ca84-6cfc-49e5-9c61-2b8902085d62;0	2	53,1618,	0,28244,
MT020881.1	12	29873	5c696f12-376c-4593-ad5d-4900a5b67e32;0	2	53,1616,	0,28245,
MT020881.1	12	29876	0d23a5b7-f1bc-493c-9706-7fd955a8e3b9;0	2	53,1619,	0,28245,
MT020881.1	12	29874	f64f1162-6b49-4f0a-ac36-9597bafad01c;0	2	53,1618,	0,28244,
MT020881.1	12	29874	0e5d156b-c7b8-498f-8dac-0d3ba6d7b9a1;0	2	53,1618,	0,28244,
MT020881.1	12	29873	87b72b52-428d-421e-91ea-5682ba25642b;0	2	62,2484,	0,27377,
MT020881.1	12	29873	4ccd2259-d2e8-4e89-b09a-a53c13c85e08;0	2	53,1616,	0,28245,
MT020881.1	12	29783	27e6a896-cec1-4083-8f42-a4d8f9c4ba86;0	2	62,2018,	0,27753,
MT020881.1	12	29873	c0a2ec4e-f2a1-4e6a-9580-bcc5bb3e13f6;0	2	46,2494,	0,27367,
MT020881.1	12	29875	653e472d-faf1-4769-9a24-12cd4f4a4192;0	2	53,3408,	0,26455,
MT020881.1	12	29873	fbf0dd34-159e-4e2f-8154-e53c18907d2a;0	2	53,1619,	0,28242,
MT020881.1	12	29863	b058630d-cda2-46ee-ad1d-aa23fbaab258;0	3	53,635,924,	0,28245,28927,
MT020881.1	12	29874	aff6bfaf-9f12-4829-a832-ad72aea79ddf;0	2	40,1626,	0,28236,
MT020881.1	12	29873	6be9a8c1-de07-4812-a2af-bb038140cc5d;0	2	53,2836,	0,27025,
MT020881.1	12	29873	e370796c-25cf-4c36-986f-c26ed3afa3ef;0	2	53,1618,	0,28243,
MT020881.1	12	29863	01497ffb-209e-48c4-a27e-86c3c557b1c4;0	2	46,1982,	0,27869,
MT020881.1	12	29872	7851512c-d41d-4787-9b60-eb99c9bb02a2;0	2	40,1624,	0,28236,
MT020881.1	12	29873	1aa5cd6b-eecc-4c00-9566-18315611cd70;0	2	62,2108,	0,27753,
MT020881.1	12	29872	4cd6cee4-638a-4895-ab07-c09d3caa5172;0	2	62,2107,	0,27753,
MT020881.1	12	29874	a34c497d-72b9-45bf-a625-23c9b8b8d4ad;0	2	53,1617,	0,28245,
MT020881.1	12	29874	c7919eb3-8fde-4fb6-88c4-e6da2b35bd66;0	3	53,2322,87,	0,27373,29775,
MT020881.1	12	29877	996466e2-00c2-4f46-ab7d-a3c658e9e9c5;0	2	62,2112,	0,27753,
MT020881.1	12	29873	81d24195-07fa-4bcb-a953-9480b1b7ac15;0	2	53,1992,	0,27869,
MT020881.1	12	29872	c3b9c36b-fc9f-43f5-904d-a988e45a5849;0	2	53,4492,	0,25368,
MT020881.1	12	29874	31fd9271-b6ff-475d-b214-0de4a960fa58;0	2	2312,1728,	0,28134,
MT020881.1	12	29872	6ec6b365-a858-49d6-8b7e-0b712dc807c0;0	2	53,1618,	0,28242,
MT020881.1	12	29874	e59a6ef5-3601-481d-a1ae-19bbbbcd0c69;0	2	48,1626,	0,28236,
MT020881.1	12	29874	b2e7dc53-5e4c-4109-a5e5-e5bce47820ec;0	2	53,2491,	0,27371,
MT020881.1	12	29874	57f19d1e-42bb-45c3-a082-4a739b5e4a29;0	2	53,1619,	0,28243,
MT020881.1	12	29873	df636969-1cc7-4c98-98c3-e0d93fff5eb9;0	2	62,1608,	0,28253,
MT020881.1	12	29874	28fbc138-aec4-4133-bed8-4c132f513b6e;0	2	53,1617,	0,28245,
MT020881.1	12	29874	f74a6f27-df39-4e51-a582-cdbae43bafad;0	2	53,1619,	0,28243,
MT020881.1	12	29874	6e1cfe63-8f0b-4161-ad77-19e3d3ef5003;0	2	53,2488,	0,27374,
MT020881.1	12	29872	4c1170d4-4c64-4633-8a50-f1f86a4fb416;0	2	53,1616,	0,28244,
MT020881.1	12	29873	eb44d1d6-9cac-4abd-9a52-43d6a0e3d938;0	2	53,1617,	0,28244,
MT020881.1	12	29718	999f7d43-2a14-403d-96e9-a73dcb7e53c6;0	2	53,1462,	0,28244,
MT020881.1	12	29863	13441c01-dec5-4169-9951-985253e776b1;0	2	40,1615,	0,28236,
MT020881.1	12	29872	6efb9ea7-b2f5-4ae8-95e8-22488421e85e;0	2	53,1611,	0,28249,
MT020881.1	12	29875	254e1588-785c-439d-87e1-d11e5e565a21;0	2	48,1627,	0,28236,
MT020881.1	12	29856	0cb29525-673a-4404-965d-f55ed7b58d30;0	2	73,3363,	0,26481,
MT020881.1	12	29872	2315243e-1abf-42da-99a8-f5e95b8b48a7;0	2	53,1616,	0,28244,
MT020881.1	12	29878	8d56943a-f09b-4f8b-b4df-5c350579b84f;0	2	71,1609,	0,28257,
MT020881.1	12	29873	cfdc3f8c-a313-41a9-93d5-4e5e7fb404c8;0	2	53,1618,	0,28243,
MT020881.1	12	29873	ca6ff0c0-f345-4a70-9c18-7ee4ee378238;0	2	48,1625,	0,28236,
MT020881.1	12	29872	7deb508b-04d3-432a-844c-7ab21026f91f;0	2	53,1615,	0,28245,
MT020881.1	12	29873	a1c8a17c-6ac6-42b9-9473-6d33b63f0c52;0	2	53,1992,	0,27869,
MT020881.1	12	29855	2cb24a4d-db29-4362-988b-945d2c56fac3;0	2	40,1607,	0,28236,
MT020881.1	12	29873	64217415-5177-42f7-a773-736a4f38089e;0	3	53,101,86,	0,26457,29775,
MT020881.1	12	29873	af9f86f6-a661-4d1b-8bfc-bb01057ddea4;0	2	10,1875,	0,27986,
MT020881.1	12	29872	b7a07fbf-f00e-4e4e-9516-0cb006aaf7ae;0	2	48,1624,	0,28236,
MT020881.1	12	29874	adc6d847-3a80-4cd9-ac0f-bc0314f8da87;0	2	53,1616,	0,28246,
MT020881.1	12	29872	12badd3b-e8e8-4ccc-9d4b-e44a876e6e69;0	2	71,1603,	0,28257,
MT020881.1	12	29872	bca7f608-1021-4168-af00-2577d0c58ce3;0	2	40,1624,	0,28236,
MT020881.1	12	29879	380c3fd3-027f-4d3e-b406-08a13c60fad7;0	2	2418,677,	0,29190,
MT020881.1	12	29872	956df35c-bafd-48d2-be38-f870ffcb3fac;0	2	53,1619,	0,28241,
MT020881.1	12	29856	a631865e-93f3-48c6-a1df-58b0660fd5da;0	2	53,2819,	0,27025,
MT020881.1	12	29873	3a6c2e03-5920-42ac-b3cc-4699daac91bd;0	2	62,2108,	0,27753,
MT020881.1	12	29872	a65eb75f-8109-48b9-8449-7194e9542e3d;0	2	53,1616,	0,28244,
MT020881.1	12	29874	9d0d89f2-75ca-40e3-88c7-255f64406df3;0	2	53,721,	0,29141,
MT020881.1	12	29874	9cb2f65e-0a00-473d-9f73-97d7c633ea92;0	2	53,1618,	0,28244,
MT020881.1	12	29876	ca45c641-55d9-46ee-9484-a3bf8288b952;0	2	53,1619,	0,28245,
MT020881.1	12	29876	e1eb237e-d090-4cb3-bc01-83e00cdec45b;0	2	53,1620,	0,28244,
MT020881.1	12	29874	b17a972b-8210-4e2a-a0b4-2492055eef26;0	2	53,1617,	0,28245,
MT020881.1	12	29874	07a75d43-9817-434d-badf-c8c49ed4ce8c;0	3	71,290,685,	0,27394,29177,
MT020881.1	12	29874	19e52dd1-a511-4a01-8c13-5709a759e41b;0	2	53,1613,	0,28249,
MT020881.1	12	29876	f3266e67-9fab-4b60-9718-f1b51d9ee681;0	2	53,2839,	0,27025,
MT020881.1	12	29874	1eb8bdb7-bcb1-441b-8f46-83b1caf5f229;0	2	40,1626,	0,28236,
MT020881.1	12	29872	6f23a61c-d03e-40da-aa93-184eb2d01b02;0	2	53,1991,	0,27869,
MT020881.1	12	29873	d7297dfb-2d63-48d0-b906-f664fda1707e;0	2	53,4495,	0,25366,
MT020881.1	12	29873	dc54e539-4b24-49b6-b577-f3effd45229f;0	2	62,2108,	0,27753,
MT020881.1	12	29874	712d1254-cabe-4caa-9370-deb586349d47;0	2	40,1626,	0,28236,
MT020881.1	12	29873	6143bbf6-77de-4dc3-97e2-a6f952c55baa;0	2	53,2488,	0,27373,
MT020881.1	12	29875	79287972-5509-4c4b-a91b-2ed1a593aad9;0	2	46,1994,	0,27869,
MT020881.1	12	29874	fa6ac353-55ad-4a0f-9643-d881bfbe53cd;0	2	40,1618,	0,28244,
MT020881.1	12	29872	82956acf-a670-4d41-82e7-8f5c50f2bb18;0	2	53,1607,	0,28253,
MT020881.1	12	29875	47c0394b-eb38-465d-bc47-11be0265d7de;0	2	62,3397,	0,26466,
MT020881.1	12	29704	c17b5b16-2dac-4bf2-ab10-d432af6ef56d;0	2	62,1439,	0,28253,
MT020881.1	12	29875	51079451-130f-4696-86b9-1ecbb58b4b49;0	2	53,1619,	0,28244,
MT020881.1	12	29872	3ffeadc5-488a-4efa-bdd8-d1511fea8c07;0	2	53,1615,	0,28245,
MT020881.1	12	29874	0fd5f30b-8465-4d04-b17d-618ab6571eb6;0	2	53,1620,	0,28242,
MT020881.1	12	29874	d9db6113-0ee7-4e53-b3d3-165f32aae8ca;0	3	53,139,436,	0,27869,29426,
MT020881.1	12	29874	1007bbff-f292-49f0-9362-ddce31b88163;0	2	53,1618,	0,28244,
MT020881.1	12	29868	bd44179e-fbc5-44f4-96aa-8615f4013fb8;0	2	62,1599,	0,28257,
MT020881.1	12	29874	5fc2a996-3251-4154-a50f-38daa1b5c6a0;0	2	71,2815,	0,27047,
MT020881.1	12	29875	07be34d9-c2a7-4281-ad2d-bf92d137205f;0	2	53,4495,	0,25368,
MT020881.1	12	29874	670a5aa4-0e63-4a26-9adf-53150b821dd4;0	2	53,1619,	0,28243,
MT020881.1	12	29874	4957568c-b192-4f35-87f5-82c860c8b488;0	2	53,4496,	0,25366,
MT020881.1	12	29889	bf890b1b-fc25-497e-ba3d-977da20a95aa;0	2	62,2124,	0,27753,
MT020881.1	12	29855	711c9440-715b-4485-8eac-8d9c44a7ef63;0	2	53,1974,	0,27869,
MT020881.1	12	29850	0520077b-4d30-4c67-b106-7e90f0bc7a7c;0	2	73,3357,	0,26481,
MT020881.1	12	29873	2ac2a061-4b56-43f2-ae8e-a91d236c0479;0	2	71,3391,	0,26470,
MT020881.1	12	29874	4a393e98-5f4a-4705-ab05-a3dcdf952a84;0	2	53,1619,	0,28243,
MT020881.1	12	29884	dfd6b098-8472-40f9-90b3-ca6900317117;0	2	71,1615,	0,28257,
MT020881.1	12	29872	6f10d50e-a1bf-40e3-9be7-bc623ea48709;0	2	2984,562,	0,29298,
MT020881.1	12	29877	aa3ae33f-3fb3-4411-8321-0da717092441;0	2	62,2112,	0,27753,
MT020881.1	12	29879	83484089-2256-4c0f-a356-13eb69679313;0	2	53,1623,	0,28244,
MT020881.1	12	29874	eb4c1099-416a-4c91-909a-43e8bd43b92f;0	2	53,1619,	0,28243,
MT020881.1	12	29881	8abb06ac-71fe-4e8f-9573-94210f42a194;0	2	48,1633,	0,28236,
MT020881.1	12	29866	5b1e3912-5b27-406e-9878-1dc844ad9f54;0	2	53,1985,	0,27869,
MT020881.1	12	29873	02820a58-4674-47bc-a312-447c521dfd43;0	2	53,1616,	0,28245,
MT020881.1	12	29874	8e0b9049-9d23-446f-9669-935fc4249e8e;0	2	62,3396,	0,26466,
MT020881.1	12	29873	5e42e569-73d5-4d39-83c8-5c53c2b04f9b;0	2	53,1616,	0,28245,
MT020881.1	12	29874	1d7eeb1f-0f98-46ad-abad-c8dfe4982dee;0	2	48,1626,	0,28236,
MT020881.1	12	29854	81ba1cee-f4a9-4212-91a0-21a999df4cfc;0	2	53,1598,	0,28244,
MT020881.1	12	29871	d847f4ef-fe48-48fa-b030-245a37470283;0	2	53,1614,	0,28245,
MT020881.1	12	29875	2a505653-759f-4ade-b4d5-e515ff670af9;0	2	62,2110,	0,27753,
MT020881.1	12	29873	ee3a03e0-e00d-4643-beaa-df349a3606c3;0	2	53,1616,	0,28245,
MT020881.1	12	29783	f19698c3-7e2d-4b44-bc84-2716b693575d;0	2	53,1526,	0,28245,
MT020881.1	12	29874	577f5258-c4e0-4b1c-9ac3-57ff56e3f23d;0	2	53,1616,	0,28246,
MT020881.1	12	29874	f86f041a-6e17-4525-b9ba-0262959ac160;0	2	53,1618,	0,28244,
MT020881.1	12	29872	bc451c2e-a44a-4319-b470-a5104d6f0f6a;0	2	53,3403,	0,26457,
MT020881.1	12	29878	2071845a-03d8-439a-8272-6ba0e544399f;0	2	40,1630,	0,28236,
MT020881.1	12	29874	a1f9d815-0ca5-4c47-846d-f66d8992d033;0	2	53,3404,	0,26458,
MT020881.1	12	29874	1390466b-7058-4719-b9cf-dc6fd3dd584c;0	2	53,1613,	0,28249,
MT020881.1	12	29874	bdf807ec-91c5-424a-b777-c27036cd1699;0	2	53,1618,	0,28244,
MT020881.1	12	29875	977cbc9a-359f-483c-a028-d8b2d0696015;0	2	53,1620,	0,28243,
MT020881.1	12	29872	c4a8c7bc-262d-4ccf-9ede-a3554f65ae90;0	2	53,3404,	0,26456,
MT020881.1	12	29874	28adfee8-814b-4b14-98f3-0798447e99b6;0	2	62,2109,	0,27753,
MT020881.1	12	29875	52519059-fa93-4437-b65e-81d03d352e17;0	2	71,2457,	0,27406,
MT020881.1	12	29876	c0ce01ae-7956-429d-bfe7-37460eb243b8;0	2	53,1619,	0,28245,
MT020881.1	12	29875	5a49c0cc-3d7f-4b2a-b02d-aee5ad761099;0	2	53,1620,	0,28243,
MT020881.1	12	29874	2326666c-d3e3-4484-893a-68a396e28b3b;0	2	53,2491,	0,27371,
MT020881.1	12	29872	c5d5a61e-fbcc-45d0-a918-4ff06ee141e1;0	2	40,1624,	0,28236,
MT020881.1	12	29872	0d6f5cdc-3e67-4025-a8bb-9dc9769f6c6b;0	2	53,1618,	0,28242,
MT020881.1	12	29873	c5a338e8-84be-4ced-880e-6ab872b05ac3;0	2	48,1625,	0,28236,
MT020881.1	12	29874	9f799794-bf2a-4b66-8e13-e48be0ee059c;0	2	53,1993,	0,27869,
MT020881.1	12	29872	fe660290-66e4-4eed-98da-2ecccd101141;0	2	53,1615,	0,28245,
MT020881.1	12	29874	22614e06-3d5c-4d7b-b0a4-e11eac65e57c;0	2	53,1619,	0,28243,
MT020881.1	12	29874	8e39dd7c-22f0-4b49-92dd-8b77c6981304;0	2	1858,1708,	0,28154,
MT020881.1	12	29874	9f82026f-345a-458d-8e1a-fbaa144d758c;0	2	48,1626,	0,28236,
MT020881.1	12	29872	216c0dec-0545-4f23-a368-18625704853a;0	2	53,1615,	0,28245,
MT020881.1	12	29874	50ff9591-ac0b-484a-9eb2-336b85327426;0	2	55,3640,	0,26222,
MT020881.1	12	29872	6c9b0745-a4b6-4b79-96e4-c3b49dd3040d;0	2	73,3379,	0,26481,
MT020881.1	12	29873	29db1f6b-3eaa-4987-91bc-b8c5859f96a7;0	2	53,1618,	0,28243,
MT020881.1	12	29874	f03b9d55-24ee-4014-80f0-7e2ccbebedcf;0	2	71,2467,	0,27395,
MT020881.1	12	29874	b0183c98-4141-448e-9d09-ba95bc2df414;0	2	62,3636,	0,26226,
MT020881.1	12	29873	9a060966-528a-45f3-bb51-1ba40bde8db4;0	2	62,1608,	0,28253,
MT020881.1	12	29875	e8b63d33-d8cc-40e4-b1ba-4ede4b3e3e5f;0	2	48,1627,	0,28236,
MT020881.1	12	29874	5ad4f7c7-a22a-4194-b25a-658e4312f187;0	2	53,1617,	0,28245,
MT020881.1	12	29772	20cee4b3-b352-4e70-a1e2-e0ef3e2a10d9;0	2	53,4392,	0,25368,
MT020881.1	12	29874	635797b0-3eec-470d-8e83-2232ff8f17b9;0	2	2472,2627,	0,27235,
MT020881.1	12	29873	90cb66ff-538b-463b-9d5a-25bbfc6a283d;0	2	71,3623,	0,26238,
MT020881.1	12	29849	5d7adad1-61e3-4403-ab19-f61bbc83e446;0	2	1131,2471,	0,27366,
MT020881.1	12	29865	97ede586-f847-4d72-84f1-72aef0f284aa;0	2	71,2459,	0,27394,
MT020881.1	12	29872	2ef76ec1-d806-4856-b140-93959e031015;0	2	53,1618,	0,28242,
MT020881.1	12	29873	a83fdac2-8b24-43b1-afcd-2632bd8fe692;0	2	53,4493,	0,25368,
MT020881.1	12	29874	b2d06226-3e48-497f-ab02-b4da4eb2379c;0	2	71,685,	0,29177,
MT020881.1	12	29864	b58b23e7-74c5-4200-8865-7bd8d3817fce;0	2	71,1595,	0,28257,
MT020881.1	12	29856	ce37a228-c218-4575-a811-7b7f2cab9396;0	2	53,1601,	0,28243,
MT020881.1	12	29868	84c775b4-5eaf-4ef1-9e95-2d82fe84c72f;0	2	53,1607,	0,28249,
MT020881.1	12	29874	385258a9-93b5-41e7-8d04-982e32fa2454;0	2	53,1619,	0,28243,
MT020881.1	12	29872	65ed90b6-cd81-49c4-8f89-4498211ba50e;0	2	53,3406,	0,26454,
MT020881.1	12	29875	bdf7353a-a6e0-49c7-b544-403c7868e257;0	2	53,1618,	0,28245,
MT020881.1	12	29874	b13131a3-bc9c-48d2-86c0-22e02b6dfbad;0	2	71,1605,	0,28257,
MT020881.1	12	29874	cdc62450-45a1-4969-97fa-043316f2c54a;0	2	53,1617,	0,28245,
MT020881.1	12	29876	357f869a-00d0-42de-8e5f-73ec684fda68;0	2	53,1622,	0,28242,
MT020881.1	12	29873	b7fa2ab1-face-4d21-bfb9-8072a7007bc4;0	2	53,3404,	0,26457,
MT020881.1	12	29872	77898459-cbe3-43da-9c29-817957df6965;0	2	53,2488,	0,27372,
MT020881.1	12	29874	456ea691-aa4d-4a25-b2e8-111359df8c0f;0	2	53,2489,	0,27373,
MT020881.1	12	29849	23f7c59b-22b9-4f73-bdcb-69bf43a92b80;0	2	43,1602,	0,28235,
MT020881.1	12	29873	9d03085a-b8a2-4824-9b9e-10196ddfb85f;0	2	53,2836,	0,27025,
MT020881.1	12	29875	42e7b3f7-4be3-46b6-82ef-7caeb2d8d348;0	2	48,1627,	0,28236,
MT020881.1	12	29872	da0b56ad-0c60-4c8c-acdb-826f9afafe04;0	2	46,1620,	0,28240,
MT020881.1	12	29872	5260a745-8924-4d01-a920-63c00087f104;0	2	62,2107,	0,27753,
MT020881.1	12	29874	58437cf9-31ac-46e4-a4db-73ec76629fa9;0	2	53,1618,	0,28244,
MT020881.1	12	29879	f1ecae22-68ae-4671-9a38-d4d0143210ab;0	2	53,1622,	0,28245,
MT020881.1	12	29872	5861942c-a3e8-462d-92cf-86876b5bc11a;0	2	40,1624,	0,28236,
MT020881.1	12	29875	0a5d3a9a-734b-4ce5-a2e5-1eb13f0cb33f;0	2	53,1618,	0,28245,
MT020881.1	12	29855	23c679ea-aa56-4fa6-ba24-94d3d37f9cce;0	2	46,1974,	0,27869,
MT020881.1	12	29874	a2f3c411-c22e-4975-9e58-a42d736ce444;0	2	53,1619,	0,28243,
MT020881.1	12	29875	b4318269-f299-41a7-bb5e-e3baebec2bb0;0	2	53,4495,	0,25368,
MT020881.1	12	29873	f6cd66f6-1d06-4b34-a801-6517aa6768b9;0	2	53,1618,	0,28243,
MT020881.1	12	29874	fb5e9dd6-5b88-4e9f-a246-43afd7b3acd4;0	2	53,2489,	0,27373,
MT020881.1	12	29874	3e3b994d-c578-427b-bbce-d1c8be952471;0	2	40,1626,	0,28236,
MT020881.1	12	29872	5057dfc4-3a61-40bf-8ce5-4eebce5475fc;0	2	53,2487,	0,27373,
MT020881.1	12	29854	6a6abb6b-d9a9-4e10-b50c-7a586d38bc34;0	2	46,3616,	0,26226,
MT020881.1	12	29880	2f6f0a1a-1db4-4a57-ab4a-e7d3cd7f2034;0	2	53,1625,	0,28243,
MT020881.1	12	29874	7b679726-b684-4ab5-a71d-2dc4909115b7;0	2	53,1619,	0,28243,
MT020881.1	12	29866	7d726d79-3a79-448f-9745-d135564e04ee;0	2	53,1609,	0,28245,
MT020881.1	12	29874	3531dbde-2416-4daa-b42b-feb5d3775f36;0	2	53,1993,	0,27869,
MT020881.1	12	29873	77e32ff0-8ce5-4c54-9b9c-fab9114e4a2a;0	2	53,1618,	0,28243,
MT020881.1	12	29873	d6d01f3a-9fe0-4c7a-8fee-4e9abb5e1fdf;0	2	53,2836,	0,27025,
MT020881.1	12	29880	76b358e8-5192-483d-aec5-195bdbfc1755;0	2	43,2503,	0,27365,
MT020881.1	12	29855	1dbbc51c-89c4-46e4-8503-8166887c7c8c;0	2	62,1586,	0,28257,
MT020881.1	12	29874	6c69b86b-6ee5-4bcd-ac94-4d9d27f7e4a6;0	2	40,1626,	0,28236,
MT020881.1	12	29873	51aa63eb-d250-4ad0-b3ed-9af2aa4c6d9c;0	2	40,1625,	0,28236,
MT020881.1	12	29874	c60e4f0d-44fd-428c-af5a-774cb2cfd808;0	3	53,378,1158,	0,28243,28704,
MT020881.1	12	29874	01b59fbd-de38-4012-a87b-fdbc8f776239;0	2	62,2109,	0,27753,
MT020881.1	12	29862	70ab29b1-7ea4-4419-91df-c1d6a3ca205e;0	2	53,1981,	0,27869,
MT020881.1	12	29874	121e02f2-4b3e-4b02-a9a4-1a1d7c1dcd86;0	2	37,625,	0,29237,
MT020881.1	12	29875	37cb1856-cc7d-4ee6-955e-c20233e3addd;0	2	71,1606,	0,28257,
MT020881.1	12	29880	54d4440f-a39e-4002-a234-ab125a990e04;0	2	71,1611,	0,28257,
MT020881.1	12	29874	7be92889-2f97-4893-bcba-9397e300ae9d;0	2	48,1626,	0,28236,
MT020881.1	12	29874	8a28cf8c-a917-4ed5-8a1f-5c0834c9e250;0	2	53,1618,	0,28244,
MT020881.1	12	29875	0e83b53c-ede9-4eda-b113-be7f2e943402;0	2	2472,394,	0,29469,
MT020881.1	12	29874	967f784a-a794-452e-973e-cb2fc726f7da;0	2	53,1618,	0,28244,
MT020881.1	12	29875	6077a9cc-a324-4e6c-b2bf-dff9c131b6c5;0	2	53,2838,	0,27025,
MT020881.1	12	29879	12e3c70f-aba4-475d-8f7d-7e57b5a22c69;0	2	53,1624,	0,28243,
MT020881.1	12	29874	7439b6c9-4026-4ce1-b1ad-89f87e5dc09d;0	2	53,1617,	0,28245,
MT020881.1	12	29872	48c8be64-0eea-4610-b8dc-ae5958713124;0	2	53,1615,	0,28245,
MT020881.1	12	29874	5d0cdcfe-73de-4fa2-8ced-87118f46f02d;0	2	53,1618,	0,28244,
MT020881.1	12	29875	624305ba-0e86-41c7-89d0-c25070090712;0	3	46,1778,1513,	0,26462,28350,
MT020881.1	12	29874	7e63d1c2-73f3-4569-9813-2ecbe81908f6;0	2	48,1626,	0,28236,
MT020881.1	12	29870	2f72aca2-9281-4355-9d6b-ddc2a0ca070f;0	2	53,2484,	0,27374,
MT020881.1	12	29782	02270be3-066e-4766-837b-a681fb189501;0	2	48,1534,	0,28236,
MT020881.1	12	29848	21b20c28-dd03-4ef0-92ec-cf3b0f1e00bb;0	2	53,1591,	0,28245,
MT020881.1	12	29872	6eb16cac-a062-48d1-af0b-3bb72d695231;0	2	40,1624,	0,28236,
MT020881.1	12	29875	3e03f72c-a898-45c4-aa66-4155aabab8f1;0	2	53,1618,	0,28245,
MT020881.1	12	29874	e00821d2-f91c-43f8-a226-f9ccfe124bb8;0	2	40,1626,	0,28236,
MT020881.1	12	29874	ba9f8f80-5bec-43da-933e-8c29ca23294b;0	2	35,1613,	0,28249,
MT020881.1	12	29875	4b41ddb6-e650-4c62-8c4d-45918d385eb9;0	2	53,1614,	0,28249,
MT020881.1	12	29863	4b1b1c6a-6d99-4cf5-b581-e16fae7c00ba;0	3	53,1328,193,	0,28245,29658,
MT020881.1	12	29871	9fe84866-1661-4c7e-94c5-34c6bcb2833c;0	2	53,1614,	0,28245,
MT020881.1	12	29874	e510fb52-18ba-4418-96fa-eaa7aaa13c98;0	2	53,1618,	0,28244,
MT020881.1	12	29874	8ba6d0e7-bd32-4e23-8db6-62f222867ae9;0	2	53,1617,	0,28245,
MT020881.1	12	29873	71016d38-999f-45d4-9c73-a5fe78db0a41;0	2	53,1618,	0,28243,
MT020881.1	12	29878	dc857964-9f3e-4c87-8459-b3b66054b8f6;0	2	53,1623,	0,28243,
MT020881.1	12	29878	ca805638-8802-45af-9564-24fb8c08df8d;0	2	53,2495,	0,27371,
MT020881.1	12	29880	056c3167-e450-406a-beac-8f90f08457e9;0	2	40,1632,	0,28236,
MT020881.1	12	29841	3cd785ec-3cce-4a5b-9af4-ac4d5bb34961;0	2	53,2456,	0,27373,
MT020881.1	12	29874	98f34186-bb9b-4e0e-9588-56ef03113040;0	2	53,1620,	0,28242,
MT020881.1	12	29877	83bf2c91-7794-4a6f-9df1-ad75b1583b13;0	2	53,1622,	0,28243,
MT020881.1	12	29874	fa60c54b-6d99-4fbf-81b2-4e278441b753;0	2	53,2491,	0,27371,
MT020881.1	12	29874	96447a1e-ea0a-49ce-b76c-a21ab7a17bee;0	2	62,2109,	0,27753,
MT020881.1	12	29874	c7646698-ec9e-4425-812a-d45e2af2c8d7;0	2	53,3407,	0,26455,
MT020881.1	12	29872	1a6b8f39-bb5f-4d6e-8a0e-edcda0c696d8;0	2	62,2107,	0,27753,
MT020881.1	12	29872	5589ca91-3552-4871-84a9-7ceb4a74b9ce;0	2	62,2107,	0,27753,
MT020881.1	12	29874	93730eae-6857-4080-943d-4fc42de140e9;0	2	53,3405,	0,26457,
MT020881.1	12	29874	dbaae192-7332-4aad-af52-b223ea48b1f3;0	2	53,1618,	0,28244,
MT020881.1	12	29874	98fe4036-ee85-47bb-ac39-ad82deb2f98d;0	2	53,2489,	0,27373,
MT020881.1	12	29874	bd450cb5-ab16-40ef-9f31-fd06338884a6;0	2	53,1618,	0,28244,
MT020881.1	12	29872	afec6497-b886-4323-838f-a017d7b91f53;0	2	11,2023,	0,27837,
MT020881.1	12	29873	70dfd18a-9324-493e-b653-142d51167fdb;0	2	53,3403,	0,26458,
MT020881.1	12	29872	4a5ae824-3c77-4cea-babd-7b27d85f2908;0	2	53,1617,	0,28243,
MT020881.1	12	29868	7d08f03d-4c93-40ef-9c6e-b197dd06e589;0	2	658,596,	0,29260,
MT020881.1	12	29874	8ce67445-8b8f-4009-907e-7c463cdebd5b;0	2	40,1626,	0,28236,
MT020881.1	12	29875	92f9cceb-97e7-4b79-9206-da242044aec9;0	2	53,1619,	0,28244,
MT020881.1	12	29873	3dc1b371-df73-4699-be23-8eafac0db596;0	2	71,1604,	0,28257,
MT020881.1	12	29873	244d729b-b6a1-4a9e-8ae1-198661bb6dd1;0	2	46,1992,	0,27869,
MT020881.1	12	29875	baebb5fb-7e81-4272-ae33-46bff63a5aa6;0	2	40,1627,	0,28236,
MT020881.1	12	29876	9f3262ac-7df6-4c91-b025-45dd9ee47e96;0	2	53,1620,	0,28244,
MT020881.1	12	29873	cfae24f9-226a-4661-a47c-513b110db307;0	2	53,1618,	0,28243,
MT020881.1	12	29874	e890bbb6-5a9f-4265-afd7-3944af7e7675;0	2	1840,685,	0,29177,
MT020881.1	12	29874	e0008575-9fde-4dfa-b6f9-0cf2a386800b;0	2	53,1617,	0,28245,
MT020881.1	12	29872	60e1199e-f95a-4891-8818-1e07b1da55e5;0	2	53,1991,	0,27869,
MT020881.1	12	29856	a1875f64-a2cd-4e9c-b9e5-c55f1a59a94f;0	2	53,3618,	0,26226,
MT020881.1	12	29872	ae8fd158-d6ea-4cd0-b506-ee9ebf21de39;0	2	53,1615,	0,28245,
MT020881.1	12	29856	0093796c-69a4-40b7-853c-8fff3aeff6f3;0	2	53,1975,	0,27869,
MT020881.1	12	29865	a82e3ec3-def9-4fee-be08-b58c49c6c39b;0	3	53,271,1289,	0,28244,28564,
MT020881.1	12	29875	0bedad4b-134d-4f19-b738-8ab245159f80;0	2	71,2468,	0,27395,
MT020881.1	12	29874	f60274a6-415e-4785-8dcc-1805c161d1b0;0	2	40,1626,	0,28236,
MT020881.1	12	29856	98dcaed1-41ab-4a65-90dc-fe8d02d65813;0	2	40,1608,	0,28236,
MT020881.1	12	29873	dc139eca-16a5-42d7-b8aa-94eae9527a59;0	2	53,3403,	0,26458,
MT020881.1	12	29872	1bfc717a-9885-4102-bc8b-7263f75d5aa4;0	2	53,1615,	0,28245,
MT020881.1	12	29873	3f06b13e-bc35-4b5f-9c65-62070f0a955f;0	3	53,410,702,	0,27373,29159,
MT020881.1	12	29872	3c1cf24b-1f66-425a-a7a0-7310b355c50b;0	2	53,1615,	0,28245,
MT020881.1	12	29874	99b14314-ccde-4f3a-9ec5-6066db5619ff;0	2	53,1618,	0,28244,
MT020881.1	12	29872	98132a87-d347-4b00-9f9d-4a45ec414515;0	2	53,4494,	0,25366,
MT020881.1	12	29873	318abf0e-132a-4ae0-a79a-bc096a8c6ba6;0	2	71,1604,	0,28257,
MT020881.1	12	29872	9ffbd8ac-b69c-4a65-ae62-ca5fccc3c7cc;0	2	964,480,	0,29380,
MT020881.1	12	29874	9f2c78bd-d12c-4b9a-b7de-3ae61ec06916;0	2	53,2489,	0,27373,
MT020881.1	12	29874	a9aba4f2-81e1-4af1-9a3c-adec7d16d86e;0	2	53,2489,	0,27373,
MT020881.1	12	29873	1dcb0489-158a-4730-984b-fbba1fa773db;0	2	53,2490,	0,27371,
MT020881.1	12	29873	727cbe10-6002-4b35-b5c9-9db2d326f9fc;0	2	53,2488,	0,27373,
MT020881.1	12	29875	36826bcb-0fa1-43ac-a4de-c84dacb038dc;0	2	40,2511,	0,27352,
MT020881.1	12	29875	767fe4ad-b1c7-4dcd-88ba-174f13382378;0	2	53,1618,	0,28245,
MT020881.1	12	29876	690b5c2c-cae0-4032-af2b-d8c55f58b662;0	2	53,1619,	0,28245,
MT020881.1	12	29873	1dd8f2cc-48f9-4988-92cc-4e5c2934a7b0;0	2	53,1619,	0,28242,
MT020881.1	12	29874	7f2826a0-80f1-4eaf-9fb2-da8201411280;0	2	53,2489,	0,27373,
MT020881.1	12	29724	ce691bf7-bbc7-43d0-a151-fa8883ab00e6;0	2	40,1476,	0,28236,
MT020881.1	12	29874	1659d60f-b3b2-40a5-91fd-1631d04b15f4;0	2	75,1959,	0,27903,
MT020881.1	12	29872	96576539-afad-4f64-99b3-6135b9519180;0	2	62,2107,	0,27753,
MT020881.1	12	29874	af9742ff-dd2c-4d0a-8d17-db1d8dd9c616;0	2	53,627,	0,29235,
MT020881.1	12	29872	1b3e4d34-c1b1-4408-acaf-5e930a14ffc4;0	2	62,2107,	0,27753,
MT020881.1	12	29857	d7c15427-5eb3-4f1f-9607-347dffe3c1cb;0	2	1127,389,	0,29456,
MT020881.1	12	29872	01557746-16ac-43bc-8d9b-fc9d02b7c786;0	2	46,2496,	0,27364,
MT020881.1	12	29856	34e2e0a6-6ac4-46a4-9391-2a0c75df0fce;0	3	53,2322,68,	0,27373,29776,
MT020881.1	12	29874	7710b635-9cb2-41d9-8ed2-f77f92f8c75a;0	2	2321,1146,	0,28716,
MT020881.1	12	29874	952d63b5-42bc-4e88-ac4a-e7bbe6bf8611;0	2	53,1619,	0,28243,
MT020881.1	12	29874	9cc197c9-2f21-483e-bcc8-501e6bc04cc5;0	2	53,1619,	0,28243,
MT020881.1	12	29875	1cc7a128-c805-4d3a-a6ce-96fb492888fd;0	2	53,2492,	0,27371,
MT020881.1	12	29874	39795c7f-b15a-4e69-8556-600a86222ff1;0	2	53,3406,	0,26456,
MT020881.1	12	29873	d30c15c0-0474-4e25-8410-ecb145d103a8;0	2	1960,1264,	0,28597,
MT020881.1	12	29874	98e1e96a-4215-4937-9207-fc1650901feb;0	2	62,1605,	0,28257,
MT020881.1	12	29872	8f558a9b-453a-438a-b6f6-91de2d3401f0;0	2	732,899,	0,28961,
MT020881.1	12	29874	31ebbb9b-11d5-473f-b83e-1f58ae9dcc0b;0	2	71,2109,	0,27753,
MT020881.1	12	29874	2df8beeb-08ba-4a3e-bc26-d58e4c6a15de;0	2	722,1132,	0,28730,
MT020881.1	12	29873	a04386c0-a270-4152-830e-e00addfda4e7;0	2	46,2494,	0,27367,
MT020881.1	12	29850	972856f5-90ad-4de3-95b2-dfeb9c4d05e7;0	2	40,382,	0,29456,
MT020881.1	12	29873	cd4506af-9229-4ed2-ad3c-fa2dbe82fa7a;0	2	53,1618,	0,28243,
MT020881.1	12	29875	392fd4b5-b2c0-402d-88ca-1b08ed3d1877;0	2	53,1618,	0,28245,
MT020881.1	12	29874	406e5261-c649-4c8b-a429-dff0fe354c2a;0	2	53,1619,	0,28243,
MT020881.1	12	29874	a5ad10bb-5b19-4ab7-81d0-b98efbfcfc28;0	2	43,1627,	0,28235,
MT020881.1	12	29874	fa636204-02ee-478a-84f9-6a92d1c56d28;0	2	62,2109,	0,27753,
MT020881.1	12	29874	2d8ff20e-43af-4463-bebb-aad399550b19;0	2	53,4494,	0,25368,
MT020881.1	12	29863	2b210a40-0849-4135-9659-b1b1ca52bbcb;0	2	53,1982,	0,27869,
MT020881.1	12	29878	90905a7d-9480-4388-b9c3-8b5dd5650b41;0	2	48,1630,	0,28236,
MT020881.1	12	29877	48850218-6913-433a-b9de-551538556113;0	2	53,1621,	0,28244,
MT020881.1	12	29865	f57d9877-5c7e-444b-88d2-56b79d0f888b;0	2	62,2100,	0,27753,
MT020881.1	12	29874	d0f2e77b-cc61-487d-aaae-f50896f77d02;0	2	53,1617,	0,28245,
MT020881.1	12	29873	4f0c73f2-e800-4def-a62b-a305f763e159;0	3	53,421,1146,	0,28243,28715,
MT020881.1	12	29874	85e7ad3e-40b8-4845-a796-e56bfce575c8;0	2	53,2491,	0,27371,
MT020881.1	12	29872	4c465cd7-b5fa-40bb-898f-a5584371eaf5;0	2	53,1618,	0,28242,
MT020881.1	12	29878	c3faf75d-ae74-4ff1-8250-d0c552b194e5;0	2	53,1623,	0,28243,
MT020881.1	12	29872	327f152c-a56d-48b0-a562-d917c4eaf2f4;0	2	53,1991,	0,27869,
MT020881.1	12	29875	fc2934f9-64f2-470f-b9c1-b830b598c728;0	2	53,1620,	0,28243,
MT020881.1	12	29872	0d1ec977-e7ff-4097-83c0-a3e9ba0f05ad;0	2	53,1617,	0,28243,
MT020881.1	12	29874	552bf2ec-eaad-4fcb-bb60-095a2b47c091;0	2	62,2832,	0,27030,
MT020881.1	12	29868	ba5a03e5-8f42-4b56-a216-53b8ff020fe9;0	2	71,2103,	0,27753,
MT020881.1	12	29873	bf826ef6-2231-498d-81c3-313de36c90ba;0	2	53,2836,	0,27025,
MT020881.1	12	29874	5eed2ec4-2243-434e-a6c4-96f80538af91;0	2	71,1605,	0,28257,
MT020881.1	12	29874	2ef1b7de-e03e-4a1c-a005-a01b90373a1d;0	2	53,1618,	0,28244,
MT020881.1	12	29873	986f25c4-5f5b-47b4-a743-af0df186bce0;0	2	53,1618,	0,28243,
MT020881.1	12	29874	53565188-b704-447b-9331-9fb02e39a26a;0	2	53,1619,	0,28243,
MT020881.1	12	29856	501b923b-33f7-4ff9-ba80-622efc5e3d14;0	2	62,1591,	0,28253,
MT020881.1	12	29872	e21bf008-5035-4377-a6e1-28d40d98ac61;0	2	62,2107,	0,27753,
MT020881.1	12	29863	1c8b20e8-6e1e-49a4-a116-a386ed631137;0	2	71,1594,	0,28257,
MT020881.1	12	29874	a3731243-acf3-4166-81ca-4e0b29da44dc;0	3	62,747,807,	0,28253,29055,
MT020881.1	12	29845	0b9f0160-1491-4950-9785-0b16e2b38131;0	2	53,2462,	0,27371,
MT020881.1	12	29872	defb9e9d-12e5-4d42-ad9a-1071d34355a3;0	2	53,1615,	0,28245,
MT020881.1	12	29874	a4fc232d-af41-41ad-819e-be043c7fa21f;0	2	53,1609,	0,28253,
MT020881.1	12	29874	a2063183-795a-4dc1-b766-009c3c3f996d;0	2	53,1619,	0,28243,
MT020881.1	12	29874	4e6db020-f055-4235-a4d5-194cf816ecd2;0	2	48,1626,	0,28236,
MT020881.1	12	29873	92666a37-614a-4218-a96f-47a214c7f142;0	2	3819,2038,	0,27823,
MT020881.1	12	29875	edb58d18-e339-44c9-acce-a20afb63736c;0	2	53,1621,	0,28242,
MT020881.1	12	29872	8c68c39e-d65e-41be-bd29-20ccef777b6b;0	2	53,1617,	0,28243,
MT020881.1	12	29848	1cded51b-7c65-49e4-ad01-361417827cbe;0	2	53,2463,	0,27373,
MT020881.1	12	29872	0b0c1a4a-c4a7-451a-9aa9-a13690b2e2ce;0	2	40,1624,	0,28236,
MT020881.1	12	29875	67c575fe-a9a2-4037-9785-cdc727a6698a;0	2	53,1620,	0,28243,
MT020881.1	12	29876	2a170769-fe12-46bd-87d1-7164b6b1d343;0	2	53,1619,	0,28245,
MT020881.1	12	29872	05febc5c-34ec-4914-b3c0-a9ab206ef89c;0	2	53,1615,	0,28245,
MT020881.1	12	29855	c6d56bd8-bc31-4118-a7c7-1d6dbc29ff2b;0	2	71,1586,	0,28257,
MT020881.1	12	29875	08f8f4ae-5f06-45ac-b985-099df21535d1;0	2	73,3382,	0,26481,
MT020881.1	12	29872	2c2acefe-f8ac-461d-9052-e0f546f900f2;0	2	53,2488,	0,27372,
MT020881.1	12	29872	42fe57e2-f33d-4731-b89c-f98be58c363f;0	2	53,1616,	0,28244,
MT020881.1	12	29847	41c3e11e-f23d-404c-8376-be718a1000fa;0	2	53,1591,	0,28244,
MT020881.1	12	29849	47d91e1d-c8fd-4220-b59c-191a8b14ece5;0	2	62,2084,	0,27753,
MT020881.1	12	29875	14f2f362-1e79-40f7-8364-55ef2e1f9f2d;0	2	53,1618,	0,28245,
MT020881.1	12	29879	6afc7cc0-cee5-47d3-9f9f-0a2147fbf840;0	2	53,2494,	0,27373,
MT020881.1	12	29881	05ccef8a-9497-4aab-ac4d-1cbc4ae537b4;0	2	53,2497,	0,27372,
MT020881.1	12	29875	2cd93d9c-6fac-46e1-ae5d-cc08b6a41f40;0	2	40,1627,	0,28236,
MT020881.1	12	29872	6c5107af-5a14-44d4-ad4d-fe4a76beb2b8;0	2	53,1616,	0,28244,
MT020881.1	12	29874	f8e3b913-fb4a-4e03-af80-a4bba2aa6520;0	2	53,1618,	0,28244,
MT020881.1	12	29874	d940801a-fde3-4dd1-bc3e-9d0ab8dbbc70;0	2	53,1618,	0,28244,
MT020881.1	12	29875	59e9d9f9-78b2-4dc3-aa85-df9e2f1742b8;0	2	53,3409,	0,26454,
MT020881.1	12	29873	6ec58c7f-4f8a-4a5e-af6c-45d46917589f;0	2	53,1617,	0,28244,
MT020881.1	12	29874	73099199-d6b5-4ff3-9ccd-6b3f96e16b9f;0	2	53,1618,	0,28244,
MT020881.1	12	29875	c8ed9479-2565-408f-8baa-b9778264c670;0	2	40,1627,	0,28236,
MT020881.1	12	29874	f0eda7c3-5945-4ed0-a6a0-005b71f92e4a;0	2	48,1626,	0,28236,
MT020881.1	12	29875	2999a152-b921-4f76-a9c9-0920600ba70c;0	3	79,1109,1249,	0,27406,28614,
MT020881.1	12	29875	b3c55afd-55c8-4c46-bed6-60bad61991df;0	2	53,1620,	0,28243,
MT020881.1	12	29874	432bc929-62fd-4434-a73f-f6354075a708;0	2	40,1626,	0,28236,
MT020881.1	12	29877	edb57dd8-4dbc-4c83-8646-66e48e23d650;0	2	73,2470,	0,27395,
MT020881.1	12	29875	782d6572-a679-4ad5-9430-0335cb1c979e;0	3	46,179,2232,	0,27367,27631,
MT020881.1	12	29859	126ce214-a415-4395-86d0-0f5ded630e45;0	2	48,1611,	0,28236,
MT020881.1	12	29874	27d842d5-691c-466c-8558-7c6f9bbed813;0	2	53,1617,	0,28245,
MT020881.1	12	29873	b96e9cc2-67a8-489e-8e33-f749b33283b9;0	2	53,1618,	0,28243,
MT020881.1	12	29873	ae80e690-167e-4ee5-bfb1-612ac38dfcd0;0	2	722,901,	0,28960,
MT020881.1	12	29875	92b9656d-5462-47cc-847e-bdd5776d8278;0	2	53,1620,	0,28243,
MT020881.1	12	29873	92fac527-4350-4fa8-a1a2-537874cbc35b;0	2	53,1617,	0,28244,
MT020881.1	12	29838	63e1d60a-108c-48f7-ba39-731f715e853c;0	2	53,1581,	0,28245,
MT020881.1	12	29874	ea226321-ebb5-4ac7-97de-a4183350f5fe;0	2	53,3406,	0,26456,
MT020881.1	12	29856	15b7b99e-885c-4db3-8100-30f6b6bf1dee;0	2	53,3387,	0,26457,
MT020881.1	12	29875	b2017417-d603-4854-90d1-3ce3b56d7076;0	2	71,2110,	0,27753,
MT020881.1	12	29856	4420f594-2a5e-4879-bb1e-118989d9282a;0	3	62,1243,490,	0,26230,29354,
MT020881.1	12	29872	765df7b9-1a13-45b9-bf14-b4b7484354dc;0	2	53,1619,	0,28241,
MT020881.1	12	29875	5dc8780b-b355-4fe4-9774-9c1fdf239a36;0	2	23,1855,	0,28008,
MT020881.1	12	29873	c452f122-280d-4975-bdc3-0ba507965c71;0	2	53,1616,	0,28245,
MT020881.1	12	29851	a4f48e9c-d729-4f29-8bf7-fffea9b43073;0	2	53,2466,	0,27373,
MT020881.1	12	29855	ed465f32-480e-455a-a3c1-3c4784dd70c3;0	2	53,1598,	0,28245,
MT020881.1	12	29874	d0843bb1-997c-446c-9898-bea40928d63f;0	2	53,1617,	0,28245,
MT020881.1	12	29872	14f61f2d-ebfd-4d31-b6de-a7c53eebb50b;0	2	53,4492,	0,25368,
MT020881.1	12	29876	4fe9ce15-5429-4728-a430-2af1322fd43c;0	2	48,1628,	0,28236,
MT020881.1	12	29874	15c428fa-242b-410b-a1fa-d906747754c3;0	2	53,1618,	0,28244,
MT020881.1	12	29876	ab9edcc7-88a8-4822-867e-e6fa07906b85;0	2	40,451,	0,29413,
MT020881.1	12	29874	852ea3f4-f903-4abc-84ae-d3a7bb5d83ce;0	2	48,1626,	0,28236,
MT020881.1	12	29882	b81ba30e-f68a-4169-b4df-13f7f0db22c4;0	2	71,1607,	0,28263,
MT020881.1	12	29874	4d24ef45-f7c6-4b22-8dd1-a3db2d8be4a7;0	2	53,1993,	0,27869,
MT020881.1	12	29874	eda29278-2a48-4ff3-ac49-469fac55a252;0	2	48,1626,	0,28236,
MT020881.1	12	29850	26e52f6a-d220-4e63-92dc-4408c526c66f;0	2	53,1585,	0,28253,
MT020881.1	12	29875	6ad5a3c8-efc4-4d71-a5cb-98282418230c;0	2	71,1606,	0,28257,
MT020881.1	12	29874	f57e2b04-8f1c-46d6-9ab4-832d1c5d7ced;0	2	53,1617,	0,28245,
MT020881.1	12	29874	9d8a98e1-46eb-442c-9b80-0a5f158aa2cb;0	2	53,2488,	0,27374,
MT020881.1	12	29874	18ce329c-2f1a-449c-84a4-bd90ca6272fe;0	3	53,94,204,	0,26456,29658,
MT020881.1	12	29873	a2162ff6-f824-41f7-bfbc-b5441205f40f;0	2	62,2108,	0,27753,
MT020881.1	12	29872	3609ea25-8c90-4f01-93b3-a20545fe16b7;0	2	53,4492,	0,25368,
MT020881.1	12	29862	18a77f1d-0302-4412-841f-bba8268fc61f;0	2	53,4482,	0,25368,
MT020881.1	12	29875	03df3eaa-d223-4a85-b64c-97110ef26f0e;0	2	53,3407,	0,26456,
MT020881.1	12	29874	fcc97473-8e17-4572-9879-1ced7e28fb2e;0	2	62,2485,	0,27377,
MT020881.1	12	29876	d9002e79-4e80-4720-9333-d6b70997d380;0	2	53,1619,	0,28245,
MT020881.1	12	29868	86667c5c-0392-4d4f-8d4f-e3dce4aa219f;0	2	53,4488,	0,25368,
MT020881.1	12	29847	c4853d76-9f12-477c-8b53-20751d8857f7;0	2	53,1590,	0,28245,
MT020881.1	12	29873	cae7d3e8-3676-4988-af66-a930f8f750ad;0	2	71,2108,	0,27753,
MT020881.1	12	29875	1487b586-b11c-4dc4-bea6-0bdbb52ca01f;0	2	48,1627,	0,28236,
MT020881.1	12	29873	ebec3a0b-ec47-42e1-8992-ea6f786fcab9;0	2	62,1608,	0,28253,
MT020881.1	12	29873	1017e953-cd08-4695-a4d5-f7d0124c3f02;0	2	1145,558,	0,29303,
MT020881.1	12	29875	1622bc38-6d5a-410c-a7ea-f9e35b53f6c3;0	2	53,3409,	0,26454,
MT020881.1	12	29873	05535a51-c166-439b-9c58-c39104bb8956;0	2	53,1616,	0,28245,
MT020881.1	12	29873	cc88cc84-4f95-4265-9ec9-920081d5bcd2;0	2	53,1618,	0,28243,
MT020881.1	12	29872	909368bc-f387-4368-95f1-b202d9101c8f;0	2	40,1624,	0,28236,
MT020881.1	12	29874	7871dae5-54a1-4cad-82d6-26e2a089d0cd;0	2	53,2118,	0,27744,
MT020881.1	12	29863	7f25a56c-2544-4c5a-969d-4f34daea4ffb;0	2	53,2826,	0,27025,
MT020881.1	12	29877	5b2458f6-a63e-40b6-9ca9-8430e5d4c114;0	3	53,1264,1150,	0,27370,28715,
MT020881.1	12	29874	0ac0fd60-1375-4c70-b8c4-33be62451afb;0	2	53,1617,	0,28245,
MT020881.1	12	29876	cc4546ef-c27e-41d8-9cb8-77814c9eb11b;0	2	44,1628,	0,28236,
MT020881.1	12	29876	9f9a589f-c1df-47a2-8657-a29828b959bf;0	2	71,1607,	0,28257,
MT020881.1	12	29873	3e5df0a3-2609-44b9-8a69-73a5114218b3;0	2	53,1615,	0,28246,
MT020881.1	12	29837	d6a3ad45-184a-479b-a1bf-d170186f3a0b;0	2	53,1580,	0,28245,
MT020881.1	12	29876	07c60138-1638-48e9-8b71-d7e851fb06b7;0	2	71,2101,	0,27763,
MT020881.1	12	29874	1b68370a-2c2b-45b6-9978-38a0979439a1;0	2	46,1993,	0,27869,
MT020881.1	12	29872	60b00179-1906-4ee9-bb14-ec06ed49b6bc;0	2	43,1625,	0,28235,
MT020881.1	12	29874	253c1ebb-e9d6-45a8-8625-8703852de15e;0	2	53,1618,	0,28244,
MT020881.1	12	29872	b27eccaa-d488-44a8-adb6-e883237ddcfb;0	3	53,1097,569,	0,25368,29291,
MT020881.1	12	29866	5a4d5821-b0af-4780-b434-bebcb47ccd05;0	2	53,1612,	0,28242,
MT020881.1	12	29867	adbf39f9-2579-4cc5-8d1c-801d03cbf900;0	2	71,1598,	0,28257,
MT020881.1	12	29874	f5728cd6-853c-4780-9ec7-4ae325a605e8;0	2	71,1605,	0,28257,
MT020881.1	12	29868	25785db9-5f00-466c-b374-661e9fe7d53f;0	2	53,3398,	0,26458,
MT020881.1	12	29868	e6b7ddd8-fdd5-4053-9ce0-f3891f1bb08a;0	2	46,3400,	0,26456,
MT020881.1	12	29873	abba5379-49af-4006-a783-1c53083c0c98;0	2	46,1612,	0,28249,
MT020881.1	12	29874	575af0f4-2da6-402e-8deb-6709bc451035;0	2	62,1605,	0,28257,
MT020881.1	12	29874	2f5ff654-7d78-4fe8-bf2f-fd0c5358d746;0	2	62,2109,	0,27753,
MT020881.1	12	29874	a507a53a-90fe-466b-86f2-af31169a8561;0	2	47,3415,	0,26447,
MT020881.1	12	29874	532cccde-9268-4e54-994b-ed8c92352ef4;0	2	53,1619,	0,28243,
MT020881.1	12	29885	2e9fa07a-2018-41f0-bfa7-a36f0b098cb1;0	2	53,2004,	0,27869,
MT020881.1	12	29856	36f904b8-412d-42a9-801e-18211baef136;0	2	79,2438,	0,27406,
MT020881.1	12	29874	23125256-ebc9-47a2-b78b-c3dbc0bc4161;0	2	53,1617,	0,28245,
MT020881.1	12	29874	8624ce5c-f9ac-4afa-95af-8f48b7c42afc;0	2	53,3406,	0,26456,
MT020881.1	12	29874	97a30f5f-01d8-4a95-b983-1fb025b2f4b3;0	2	62,2481,	0,27381,
MT020881.1	12	29875	8e872477-6c4c-4249-b749-58529754ba8c;0	2	71,1606,	0,28257,
MT020881.1	12	29861	a4c92f2c-e92d-4141-9763-4c51b84ba580;0	2	53,1604,	0,28245,
MT020881.1	12	29874	a1975844-584d-4fa2-be01-b4d8d42c467d;0	2	53,1619,	0,28243,
MT020881.1	12	29873	b8f7db65-dfde-4bab-9906-ab063e3f09a7;0	2	53,1618,	0,28243,
MT020881.1	12	29877	a0f302f6-de00-421c-8d07-7d7bd8e76ec2;0	2	53,3410,	0,26455,
MT020881.1	12	29874	2f785027-7fb0-4a11-8963-c2757c8c3ebe;0	2	40,1626,	0,28236,
MT020881.1	12	29878	a0b27387-e785-4774-8595-91468d8820ef;0	2	71,1609,	0,28257,
MT020881.1	12	29875	01291c11-64a4-4d26-a2fb-a5a32690bfad;0	2	53,1621,	0,28242,
MT020881.1	12	29873	70527441-2c36-4178-b868-7faa265f3d23;0	2	53,3406,	0,26455,
MT020881.1	12	29873	736aadb9-5acd-4b00-b2cf-9254277e1fcb;0	2	48,1625,	0,28236,
MT020881.1	12	29874	2ddd1955-5c0c-4155-98a3-ef4f863dfb2f;0	2	53,1619,	0,28243,
MT020881.1	12	29851	df7c7bfd-1312-4935-895f-21d4747180e6;0	2	53,4471,	0,25368,
MT020881.1	12	29872	8662dfea-447b-4e82-a5cc-e75db034d897;0	2	71,1603,	0,28257,
MT020881.1	12	29872	8da7fb19-bec5-40dc-ae01-31ce59d015e9;0	2	53,3403,	0,26457,
MT020881.1	12	29879	abe13501-7d72-451e-a71e-432fb9d18b89;0	2	40,1631,	0,28236,
MT020881.1	12	29873	7df78b7c-3f83-470f-8557-d8d94b8cb48c;0	2	53,2489,	0,27372,
MT020881.1	12	29874	abe9c1e0-6036-4369-9398-63c95688a634;0	2	46,3410,	0,26452,
MT020881.1	12	29873	f202e6fa-fded-40bd-9351-e12eb6ff4d78;0	2	53,1617,	0,28244,
MT020881.1	12	29874	c8f94ae1-b33c-4186-8137-9c1f7b282aa5;0	2	53,1617,	0,28245,
MT020881.1	12	29875	8d8a6c66-fb19-44b5-83e6-6f4283571773;0	2	53,1614,	0,28249,
MT020881.1	12	29873	a33ec3a2-b8f1-4fa3-9bc4-1f31db662adf;0	2	53,1615,	0,28246,
MT020881.1	12	29873	0445f6c7-8ff9-45ad-8b15-e77f82342e8f;0	3	53,530,771,	0,28243,29090,
MT020881.1	12	29875	5be7971a-d06b-4160-aa4f-e8a725441451;0	2	46,3412,	0,26451,
MT020881.1	12	29872	91a299be-92a7-4a6e-b055-6f9911d647bb;0	2	73,2473,	0,27387,
MT020881.1	12	29875	8edf6651-67b6-4a10-b7c8-337e4e3743c9;0	2	71,1606,	0,28257,
MT020881.1	12	29882	f8a3e5a1-29af-444b-93e0-b7cd1b81f6d9;0	2	48,1634,	0,28236,
MT020881.1	12	29875	333a6f28-f5fa-4509-b893-1dc4b618f0d9;0	2	53,2490,	0,27373,
MT020881.1	12	29874	9103c7b2-5e93-4080-98e4-30ff7ee53fd1;0	2	40,1626,	0,28236,
MT020881.1	12	29875	b9cf58c2-c68b-4da7-b0ad-8ca9d0713d01;0	2	53,1620,	0,28243,
MT020881.1	12	29872	5f0a112b-3e6e-4850-879e-4fe41525748f;0	2	53,1616,	0,28244,
MT020881.1	12	29874	b707d401-69a4-463e-8e14-f2aadc2ea69c;0	2	53,2837,	0,27025,
MT020881.1	12	29875	5e92c17a-9cb9-4dfc-a531-ac6e3d4f2a18;0	2	53,1620,	0,28243,
MT020881.1	12	29872	195802c3-1628-4f03-9fac-827e06cda8da;0	2	53,1616,	0,28244,
MT020881.1	12	29874	28b54473-a1e0-422e-9545-032d0e2bf572;0	2	53,2490,	0,27372,
MT020881.1	12	29872	f6808914-3dda-4a7b-9746-2cfa60807589;0	2	53,1616,	0,28244,
MT020881.1	12	29872	c4092807-5146-4ed8-b4db-0fad5a93f725;0	2	53,1616,	0,28244,
MT020881.1	12	29872	2397e4b0-71f5-4cf3-9474-4aec8e1551ea;0	2	48,1624,	0,28236,
MT020881.1	12	29874	76b4ce16-fc42-43f3-a853-27df5decec5f;0	2	53,1617,	0,28245,
MT020881.1	12	29850	5044d919-a347-4186-90de-7a901f2d8c6e;0	2	53,1594,	0,28244,
MT020881.1	12	29874	5ae07241-4daa-4e4d-92d2-3f56d02b79f2;0	3	53,936,2410,	0,26457,27452,
MT020881.1	12	29873	b34f7d00-e072-4ddb-9e5e-2782a81390ff;0	2	53,1992,	0,27869,
MT020881.1	12	29874	b4dfbd27-b6d0-4bd7-841c-7f5d0645b907;0	2	53,1617,	0,28245,
MT020881.1	12	29880	48bfeef6-1af5-4ea9-a212-3da0df2c2dca;0	2	71,2105,	0,27763,
MT020881.1	12	29874	99b4c420-91bc-4df8-be93-12ff71cdeb4b;0	2	53,3404,	0,26458,
MT020881.1	12	29874	f783d35b-318c-444a-b6e3-be2cecbecaa2;0	2	40,1626,	0,28236,
MT020881.1	12	29879	9fefa7a1-29df-41cb-b4d1-e17b045418c9;0	2	71,1610,	0,28257,
MT020881.1	12	29882	8ab726ab-57bd-4b1b-8763-266c4e0e660b;0	2	53,2497,	0,27373,
MT020881.1	12	29875	21550a73-8ca7-455f-af51-866c4e2ed1bf;0	2	53,2490,	0,27373,
MT020881.1	12	29874	012d4a28-5d9d-4c44-848d-f9ec59c16258;0	2	48,1626,	0,28236,
MT020881.1	12	29874	20a58b63-1b00-4391-9967-b65b7e92399c;0	2	53,3405,	0,26457,
MT020881.1	12	29875	747dddc1-c3b0-4b32-b300-1c18493500dc;0	2	71,2110,	0,27753,
MT020881.1	12	29880	560e9084-9662-4cf4-b2ad-c47d1aea7c8a;0	2	1925,391,	0,29477,
MT020881.1	12	29872	5dfa7371-4d82-488e-8c00-44671dce1ed7;0	2	53,1611,	0,28249,
MT020881.1	12	29874	0c7fa7fe-fab6-419c-bb1c-8a489de7daa7;0	2	53,1617,	0,28245,
MT020881.1	12	29876	740e86a0-9ba9-4d65-939c-407d70180ad1;0	2	40,1628,	0,28236,
MT020881.1	12	29873	65ba4d1b-f600-45ed-ae51-d95827332cda;0	2	48,1625,	0,28236,
MT020881.1	12	29856	f6f7fd77-e067-427e-9c8d-b3361f9c1189;0	2	53,1601,	0,28243,
MT020881.1	12	29874	0bcdeb31-8308-4c4c-b5c6-49975a0ecead;0	2	53,1617,	0,28245,
MT020881.1	12	29874	a02604e1-ee34-415c-8ea2-a9787bdeae49;0	3	62,1564,204,	0,27753,29658,
MT020881.1	12	29856	0dfe7616-a525-47db-bfcd-4d57f6e3cd3b;0	2	53,1591,	0,28253,
MT020881.1	12	29872	8cd1bc6f-6c20-45f9-a5a4-328bdbcf8b78;0	2	40,1624,	0,28236,
MT020881.1	12	29880	dfdc6a87-819a-46ca-90c6-4bba3f43f423;0	2	53,2496,	0,27372,
MT020881.1	12	29873	8fd2a9da-b905-447b-acd3-037bd4ed217b;0	2	40,1625,	0,28236,
MT020881.1	12	29873	eb244306-4ad8-4242-b9de-c6c67c753fb2;0	2	53,1620,	0,28241,
MT020881.1	12	29856	18379dde-06fc-46f0-af29-355fc469579e;0	2	53,3387,	0,26457,
MT020881.1	12	29874	cccb887a-7466-4501-a0de-075cc571567d;0	2	40,1626,	0,28236,
MT020881.1	12	29874	040fbbe2-caa6-4a4a-9dbd-f75e9dcd0de0;0	2	53,1617,	0,28245,
MT020881.1	12	29874	94bbef67-71e5-486a-8ed8-d0719dc3bbd7;0	2	53,1617,	0,28245,
MT020881.1	12	29874	91bfdbba-97ed-4fe6-8613-d20b8be91a00;0	3	53,207,568,	0,28243,29294,
MT020881.1	12	29874	9a641d7e-9162-4e06-8631-b87f971d487a;0	2	71,3396,	0,26466,
MT020881.1	12	29874	9821fb14-8b63-4a83-9f18-b1da5d9f3fda;0	2	53,1618,	0,28244,
MT020881.1	12	29875	8a5cb337-5aa9-4eaf-8cc3-1310cea38dc8;0	2	53,3407,	0,26456,
MT020881.1	12	29878	50530def-289b-40ad-812a-ba259b04f245;0	2	53,1621,	0,28245,
MT020881.1	12	29874	4969f0e8-e65f-4fad-820f-3c3a932a3dc9;0	2	53,1618,	0,28244,
MT020881.1	12	29874	65acac69-3cfe-46bd-952b-774e1f9227e9;0	2	53,1619,	0,28243,
MT020881.1	12	29872	cd4380e0-0ac7-4f31-84be-76357f9fb200;0	2	53,1617,	0,28243,
MT020881.1	12	29875	95e6ff9b-3d51-49d9-b246-53c0877d637b;0	2	53,1620,	0,28243,
MT020881.1	12	29874	d6be9549-3eed-43dd-87e6-a1e703b9686d;0	2	53,2491,	0,27371,
MT020881.1	12	29874	546ccaad-0484-4733-a1ac-b4b78b8de73e;0	2	53,1613,	0,28249,
MT020881.1	12	29874	8635dc6b-5048-4a33-8ecf-319c0a9f2740;0	2	53,1619,	0,28243,
MT020881.1	12	29873	6c3561e6-aca0-4a26-8566-f2550744e866;0	2	53,3404,	0,26457,
MT020881.1	12	29850	99914c8d-b7d3-41e1-9581-28c752852d1a;0	2	53,1593,	0,28245,
MT020881.1	12	29872	c6c1bb90-6732-45aa-b817-d192f20ec895;0	3	48,196,973,	0,28236,28887,
MT020881.1	12	29874	cc7ea503-a213-47f2-9a45-eef66345e232;0	2	53,1617,	0,28245,
MT020881.1	12	29873	56f5a970-0d98-4d27-b81e-b2047956437d;0	2	71,2814,	0,27047,
MT020881.1	12	29874	1629749c-4bb9-4170-8393-a47dbf895c80;0	2	71,1605,	0,28257,
MT020881.1	12	29874	3501ad4b-2db7-401e-a85a-21113a343b1f;0	2	53,1617,	0,28245,
MT020881.1	12	29872	e76410af-4c79-449c-a6dc-873e273f2d40;0	2	53,1616,	0,28244,
MT020881.1	12	29875	31ad9974-7c56-45ba-b8f0-bd2527b42ace;0	2	53,1619,	0,28244,
MT020881.1	12	29874	f430290d-338e-4ae3-9925-28e2e6943027;0	2	53,2122,	0,27740,
MT020881.1	12	29873	13c060cf-004f-4287-9d4f-7241a23a2c43;0	2	48,1625,	0,28236,
MT020881.1	12	29874	e4e91ca1-f98a-4e6b-a40f-88fbd658f405;0	2	53,1613,	0,28249,
MT020881.1	12	29873	b022f87f-217d-4e4b-bdf9-0f037cb80b69;0	2	71,3386,	0,26475,
MT020881.1	12	29873	abd4c85a-6047-47d2-90a4-e497cc710404;0	2	53,1617,	0,28244,
MT020881.1	12	29874	84df377a-49ef-41f2-9c77-3a190a59a18c;0	2	53,1993,	0,27869,
MT020881.1	12	29872	01c544d7-0b81-4c5b-a938-9021537515a3;0	2	48,1624,	0,28236,
MT020881.1	12	29873	be8c0107-ff6b-420e-b6de-6f07c59fa4a7;0	2	71,1608,	0,28253,
MT020881.1	12	29875	d30ebaa1-8348-494c-a053-f2bfa38f47ba;0	2	48,1627,	0,28236,
MT020881.1	12	29874	dd9611bf-d517-4c70-b440-f4a8da0133d1;0	2	53,2490,	0,27372,
MT020881.1	12	29874	8f51c099-7738-4115-8cc2-5a842c991438;0	2	53,2491,	0,27371,
MT020881.1	12	29876	e4008c6c-ddbc-4388-ae59-4aedce1f240c;0	2	53,1622,	0,28242,
MT020881.1	12	29872	0ce6368c-da24-4869-8484-2fdd2348e3e4;0	2	53,1616,	0,28244,
MT020881.1	12	29873	414e8c3f-56b4-4342-97a4-40e04bd61efb;0	2	53,1617,	0,28244,
MT020881.1	12	29874	c907f5aa-1acb-433e-a7dd-cae25aa65fd3;0	2	53,1618,	0,28244,
MT020881.1	12	29866	933b5825-4e1f-47b7-b5d4-edad907d01ce;0	2	53,1610,	0,28244,
MT020881.1	12	29877	139aba95-a9a1-4d1b-92bd-ec81fede83b5;0	2	48,1629,	0,28236,
MT020881.1	12	29872	8a729dc2-cb63-4e8e-a90e-aa4cde962c21;0	2	40,1624,	0,28236,
MT020881.1	12	29873	fad340a4-2a1e-4862-8b37-24c4fdd034b9;0	2	40,1625,	0,28236,
MT020881.1	12	29872	38dd192a-f472-496d-8be0-5bb548790257;0	2	53,1617,	0,28243,
MT020881.1	12	29874	815c80d7-89ad-4ad1-98be-e78b6950c363;0	2	53,1621,	0,28241,
MT020881.1	12	29874	c71cdb83-f6df-4c8c-ae3c-8624ac35dcea;0	2	53,1619,	0,28243,
MT020881.1	12	29874	97347959-e9a0-4827-8bce-32a4acd3a5d4;0	2	53,2488,	0,27374,
MT020881.1	12	29873	5cab33af-8413-4599-9396-db3eaea87434;0	2	53,1617,	0,28244,
MT020881.1	12	29873	21427fe7-62c0-487e-a16b-d4b4f417ee3b;0	2	53,1615,	0,28246,
MT020881.1	12	29874	f31385ca-6d53-4248-a79c-0138ad5bde46;0	2	55,1617,	0,28245,
MT020881.1	12	29875	108e9ddb-427f-48ea-9123-c9b7eecdc1f7;0	2	48,1627,	0,28236,
MT020881.1	12	29875	e8e23e38-ab9d-409f-a692-659e101f3d3e;0	3	53,581,2736,	0,26458,27127,
MT020881.1	12	29876	4472d161-8872-459d-b01b-85e98d2c686b;0	2	71,1611,	0,28253,
MT020881.1	12	29872	08a5db9d-c67a-4441-a0ae-553c0b92342d;0	2	48,1624,	0,28236,
MT020881.1	12	29877	1eedd387-c6a1-4c82-8667-4049b67a1d34;0	2	53,1620,	0,28245,
MT020881.1	12	29874	6ea4a487-71d3-43d1-a3c7-1676aa0070fd;0	2	53,2489,	0,27373,
MT020881.1	12	29874	9fdc08da-1cd2-47df-a2f6-34fd7560942b;0	2	53,1618,	0,28244,
MT020881.1	12	29837	e990707d-9e97-4a7a-a2c1-ccb3e3d5a027;0	2	47,1588,	0,28237,
MT020881.1	12	29874	89cfaee4-cfa4-462c-b9cb-91acfb7a12dc;0	2	53,1993,	0,27869,
MT020881.1	12	29874	5604b3b9-1c8d-40bc-bb43-572b18db050d;0	2	71,1605,	0,28257,
MT020881.1	12	29875	1f1e0606-8434-4f49-9527-871b4c021dcb;0	2	53,4495,	0,25368,
MT020881.1	12	29874	f7b2b2d6-93d2-4543-b9b3-f1d7de65846b;0	2	53,1618,	0,28244,
MT020881.1	12	29874	46b8ef44-637f-4c84-a793-55b4a557cfce;0	2	53,1993,	0,27869,
MT020881.1	12	29874	cc87cfac-45ce-47cc-8b01-c40855c383e3;0	2	62,2828,	0,27034,
MT020881.1	12	29874	a02b3d9c-d2c6-4303-a59d-86b44cb077d6;0	2	75,948,	0,28914,
MT020881.1	12	29874	b8299120-ce4b-47a4-8738-e72be475fef4;0	2	1600,1190,	0,28672,
MT020881.1	12	29873	de7bd5b8-e04e-4024-820d-d69cd0104e5a;0	2	48,1625,	0,28236,
MT020881.1	12	29877	dd13f406-e080-4fd8-9e97-7a3bd6a2e9bc;0	2	53,2494,	0,27371,
MT020881.1	12	29874	c74ed6a6-3f38-4692-9439-400042c2b2f0;0	2	53,4496,	0,25366,
MT020881.1	12	29874	135ec475-6a1b-4dec-8167-135ca2785ebb;0	2	53,1993,	0,27869,
MT020881.1	12	29872	05854728-cead-4610-bf2c-72735532b855;0	2	53,1991,	0,27869,
MT020881.1	12	29874	49a03fd0-4bbe-444e-ac26-33afe443ef84;0	2	53,1617,	0,28245,
MT020881.1	12	29874	7cd97628-f344-4c8a-8bdb-03b63280d070;0	2	53,1619,	0,28243,
MT020881.1	12	29876	32a49ebd-4a67-4498-9745-660dba8f7e1a;0	2	53,2491,	0,27373,
MT020881.1	12	29775	e0f5fe11-b938-403f-932c-6a35242895e6;0	2	53,1894,	0,27869,
MT020881.1	12	29879	97391a3e-163f-45e1-bca5-3ab01c165122;0	2	71,2104,	0,27763,
MT020881.1	12	29873	5f4400a8-e98d-4085-93b6-a239899a444e;0	3	48,180,899,	0,28236,28962,
MT020881.1	12	29873	f1524c95-107b-4832-8af8-0ac6f69ef327;0	2	53,4493,	0,25368,
MT020881.1	12	29841	ad1f0cf5-f269-49fa-9348-45521da219ab;0	2	53,1576,	0,28253,
MT020881.1	12	29872	cb37ced0-ab97-450c-9117-5d5e45a73f5b;0	2	53,2488,	0,27372,
MT020881.1	12	29874	6a2a9afb-8643-4c20-baf0-5d2928a3d537;0	2	53,3405,	0,26457,
MT020881.1	12	29874	8bdf4a4a-a4e6-40d9-879d-ffa0c2df4efd;0	2	71,1605,	0,28257,
MT020881.1	12	29872	662fbccf-8e73-4bd6-be5e-d65aae71d7d2;0	2	71,2466,	0,27394,
MT020881.1	12	29874	ac4e1abe-0c52-4ed5-a35f-332a46298b15;0	2	53,4494,	0,25368,
MT020881.1	12	29872	94ce8b03-ee5e-4945-a504-603b1591f51e;0	2	53,2489,	0,27371,
MT020881.1	12	29872	ca032363-3932-4a4f-831f-1c1cd35c7971;0	2	53,3403,	0,26457,
MT020881.1	12	29874	d0ee8160-329c-4db5-a3d7-62852f68d514;0	2	1424,392,	0,29470,
MT020881.1	12	29872	c49b64d6-91f7-4d2f-ab2e-daf69591d8e9;0	2	53,1615,	0,28245,
MT020881.1	12	29874	812b66e8-e14f-44ae-af54-b4c1fa381949;0	2	53,4494,	0,25368,
MT020881.1	12	29874	d1fb266f-6182-450e-be50-b4c0e13095fb;0	2	53,1618,	0,28244,
MT020881.1	12	29874	b35212b3-5572-4eda-b35d-26bbb328f4ac;0	2	53,3404,	0,26458,
MT020881.1	12	29875	7a895717-5ad9-45bf-9b9a-125b85b37ee7;0	2	53,1620,	0,28243,
MT020881.1	12	29872	06d567d1-1d31-464e-94fd-39ea2cea9769;0	2	53,1615,	0,28245,
MT020881.1	12	29874	f613333a-8f04-4830-b691-aa4d3fe20c29;0	2	53,2837,	0,27025,
MT020881.1	12	29874	aae707fd-46d0-411d-bb01-efb7a07e70d8;0	2	40,1626,	0,28236,
MT020881.1	12	29875	2fc7513c-03db-4f69-aa6c-b2a10c0c3dde;0	2	53,2490,	0,27373,
MT020881.1	12	29874	0fb07eab-8297-4b32-81a2-9c10021daf59;0	2	40,1626,	0,28236,
MT020881.1	12	29874	38693244-974f-4c9a-8035-105d102b8a59;0	2	53,2489,	0,27373,
MT020881.1	12	29874	3957c94e-5369-434a-8536-92bebca75a10;0	2	53,3405,	0,26457,
MT020881.1	12	29874	ee67d0af-f6e1-4673-a364-988f0d741898;0	2	62,2832,	0,27030,
MT020881.1	12	29874	0cc16245-bc6a-44cf-a691-106d4e0ab2d8;0	2	40,1626,	0,28236,
MT020881.1	12	29873	01206d60-64c0-4e4c-9543-636fb3f7759c;0	2	53,3403,	0,26458,
MT020881.1	12	29872	20eafb31-e0ef-447e-b515-77bd36bf84c3;0	2	53,2489,	0,27371,
MT020881.1	12	29876	6721fce5-1476-4963-a323-1af60bfcf590;0	2	53,1622,	0,28242,
MT020881.1	12	29874	79b96398-7023-4725-87f6-c971653bdf8b;0	3	53,81,1625,	0,25366,28237,
MT020881.1	12	29872	7ba07a8f-3d36-42f6-a6a6-785e5cd637f9;0	2	53,2487,	0,27373,
MT020881.1	12	29875	d5d87eed-8697-4640-95a8-6243bab58b0a;0	2	53,1620,	0,28243,
MT020881.1	12	29875	0fdaa839-5984-465d-92cd-fe942f04d7e2;0	2	53,3377,	0,26486,
MT020881.1	12	29875	3ad7366f-fde6-4a1a-8262-d89e3951e27d;0	2	53,2492,	0,27371,
MT020881.1	12	29874	13c6cfe3-ea75-448e-873e-d9a766964353;0	2	53,1619,	0,28243,
MT020881.1	12	29874	4cb55813-88b0-48e6-9832-4086cb7465d4;0	2	53,1618,	0,28244,
MT020881.1	12	29873	d593c961-7d79-42f6-a454-4412c3945a45;0	2	53,1616,	0,28245,
MT020881.1	12	29784	e43e5fc9-c68b-4e0d-94a9-506c171d79fc;0	2	71,1515,	0,28257,
MT020881.1	12	29874	56028bf8-166b-461d-9f2d-c2eff42ab338;0	2	62,3396,	0,26466,
MT020881.1	12	29875	4b1352fd-d569-487a-b24c-65b4aaa6b9f1;0	2	53,1620,	0,28243,
MT020881.1	12	29871	e942c947-80af-49fd-8d74-0ad32b185aca;0	2	79,810,	0,29049,
MT020881.1	12	29874	06b8f99f-a095-408b-9df4-bb698f13441d;0	2	53,1620,	0,28242,
MT020881.1	12	29872	6d9ee2a2-7fe7-4b00-882b-1c5f730626f4;0	2	53,1615,	0,28245,
MT020881.1	12	29874	d95b7ad6-0471-40c7-9d02-e21b2e502647;0	2	40,200,	0,29662,
MT020881.1	12	29855	e7b6554c-bb5f-465e-a83c-e899059e1ceb;0	2	53,1594,	0,28249,
MT020881.1	12	29874	7bab60e8-c159-4f0c-8c00-2d4daf34f7bd;0	2	732,567,	0,29295,
MT020881.1	12	29861	354cb1fa-2638-41da-8a58-ebc129478628;0	3	71,949,1427,	0,27406,28422,
MT020881.1	12	29872	db91a423-03c4-44e7-a098-7f0ae022f777;0	2	53,2487,	0,27373,
MT020881.1	12	29844	09b8c65e-2c73-4794-bbde-53c6d5a9b358;0	2	53,2458,	0,27374,
MT020881.1	12	29874	26e9f5e5-cb68-4374-be45-12a1578bfbfb;0	2	53,1617,	0,28245,
MT020881.1	12	29872	b2e03962-e9e1-44e1-af5e-4880d4ca4f6b;0	2	53,1616,	0,28244,
MT020881.1	12	29874	a3e2620a-c4e8-4481-802e-2daacfd2d6ea;0	2	53,1619,	0,28243,
MT020881.1	12	29863	f5e4c7e0-8ceb-4fdf-8028-7d805d924acb;0	2	71,2179,	0,27672,
MT020881.1	12	29874	587c5d0d-8783-4e75-9ef3-4b6c0b14c18d;0	2	40,1626,	0,28236,
MT020881.1	12	29863	88dcb653-b63d-4b96-ba5d-6320b8d0601b;0	2	62,3385,	0,26466,
MT020881.1	12	29874	e7266981-322d-4da6-8572-899de815bd2f;0	2	48,1626,	0,28236,
MT020881.1	12	29865	9a51f4b4-3c9f-4aba-8a95-0e60988fe0ad;0	2	53,1609,	0,28244,
MT020881.1	12	29874	49b5d67b-8bb2-480c-a95d-34cb904a12f5;0	2	53,2489,	0,27373,
MT020881.1	12	29873	8c5a270b-8a45-468b-871a-4c4f2a69260b;0	2	53,1617,	0,28244,
MT020881.1	12	29875	15739cde-de5e-4453-b6df-f4d9d3dc6a0b;0	3	53,88,914,	0,28243,28949,
MT020881.1	12	29873	0339f79e-0e16-4797-9cee-83c01e1f2e9c;0	3	11,1,2108,	0,14571,27753,
MT020881.1	12	29874	4c57806e-d1b0-48aa-812a-77e2876da7a4;0	2	53,2485,	0,27377,
MT020881.1	12	29877	9de1ad34-7948-410f-bf5d-82bf3e9ded8e;0	2	53,1620,	0,28245,
MT020881.1	12	29872	12c3fa4b-4c4f-41d3-ad0b-4daad0331e64;0	2	53,1617,	0,28243,
MT020881.1	12	29873	5bce6d7a-9ce7-40a2-afe8-9ebb75eb0b10;0	2	53,2488,	0,27373,
MT020881.1	12	29874	18f41fe9-91fd-4203-ac34-4a21a9d3e3c2;0	2	740,567,	0,29295,
MT020881.1	12	29874	daa57b76-9816-460b-85fb-d1fe64f3005e;0	2	53,1618,	0,28244,
MT020881.1	12	29872	116ef66e-4922-4a77-bcea-59ab14cd24eb;0	2	752,1624,	0,28236,
MT020881.1	12	29879	6f176851-0444-481c-8305-0a9b40f8d3ff;0	2	53,1623,	0,28244,
MT020881.1	12	29873	afae36e1-f29e-41b8-91d5-6a4352a637fb;0	2	53,1617,	0,28244,
MT020881.1	12	29872	543c4aad-0a31-49c5-982e-873e0e2fb22e;0	2	71,2107,	0,27753,
MT020881.1	12	29875	c85a6b6a-8184-45c8-83cc-93c45634be78;0	2	40,1627,	0,28236,
MT020881.1	12	29874	cc480141-120a-4b31-b7ac-8e32532c7800;0	2	53,4494,	0,25368,
MT020881.1	12	29874	8b57e93e-15e3-4c5b-9ef1-e5be552adf98;0	2	62,2109,	0,27753,
MT020881.1	12	29863	1330a9e5-2e16-4aad-bce2-3e1977ff1c25;0	2	48,1615,	0,28236,
MT020881.1	12	29873	cbdafa48-4ef3-483f-8a3c-dea1bd95b1b0;0	2	53,1615,	0,28246,
MT020881.1	12	29876	4eca9d14-3429-4181-b84f-8d065a3dc55d;0	2	71,1607,	0,28257,
MT020881.1	12	29872	69b45eb4-9202-47e2-ad2c-74122c6cbd7e;0	2	53,1617,	0,28243,
MT020881.1	12	29874	74e2ad40-f971-4758-9aa3-411801390fcd;0	2	43,2497,	0,27365,
MT020881.1	12	29872	ee8f06be-59a9-4044-9067-0ec308caadae;0	2	62,1607,	0,28253,
MT020881.1	12	29873	4f3a76b0-15ab-453a-af09-9b5adf8c5afa;0	2	53,1616,	0,28245,
MT020881.1	12	29874	64ac139f-c621-43d6-aa9b-e7ea90ac2ad5;0	2	48,1626,	0,28236,
MT020881.1	12	29874	7569cf83-3234-459e-9b69-b404fb90997b;0	2	53,1618,	0,28244,
MT020881.1	12	29872	51ee36f1-62d3-4bd9-a0ba-69a5037a2874;0	2	40,1624,	0,28236,
MT020881.1	12	29874	d7f365f9-376a-4381-90a2-eca963fe0080;0	3	40,526,975,	0,28236,28887,
MT020881.1	12	29863	608c386c-7663-4a88-903d-65905f0cf0d1;0	3	53,626,1186,	0,27869,28665,
MT020881.1	12	29874	b117126f-39a4-4653-89a9-54951158ee80;0	2	53,2491,	0,27371,
MT020881.1	12	29874	f01f5434-d2a4-4534-8b02-3770b91d5d1d;0	2	40,1626,	0,28236,
MT020881.1	12	29874	e31118d5-0391-435d-9368-7fc74accc99d;0	2	62,2109,	0,27753,
MT020881.1	12	29863	50357dc5-c443-4036-a9e6-69a06ce9a98e;0	2	62,2470,	0,27381,
MT020881.1	12	29876	4f878dad-cd7c-4f98-8ca2-5fca23e2babf;0	2	53,1621,	0,28243,
MT020881.1	12	29863	29811aa1-9e69-467a-be6d-bf0b45955b85;0	2	53,3395,	0,26456,
MT020881.1	12	29872	a6afa653-f629-4b99-998c-fb3a7f625f51;0	2	62,2107,	0,27753,
MT020881.1	12	29873	ee151c9d-99f9-490c-9baa-ef0729d47831;0	2	48,1625,	0,28236,
MT020881.1	12	29874	7118616e-342c-43d2-9e06-7a5595f42b9b;0	2	53,1619,	0,28243,
MT020881.1	12	29874	254e7d0d-0fee-4587-b6f2-afc4436d8b7f;0	2	53,1618,	0,28244,
MT020881.1	12	29874	5cdc5e71-1e25-477c-8cd5-5cda7effc56c;0	2	53,1619,	0,28243,
MT020881.1	12	29874	463909a5-473b-4b95-bedd-6bc4e17bc733;0	2	53,1609,	0,28253,
MT020881.1	12	29856	cda36564-e76d-4417-9d14-ab7ebd5597e0;0	2	40,1608,	0,28236,
MT020881.1	12	29873	b241a7d2-eea0-45d9-81cd-49804bdb6d68;0	2	53,1617,	0,28244,
MT020881.1	12	29874	41a5110f-8b7f-482c-be64-c250a2253eb7;0	2	53,2489,	0,27373,
MT020881.1	12	29874	cce36b2d-b925-4fad-b612-838a47d82f26;0	2	71,2456,	0,27406,
MT020881.1	12	29872	03db54dd-37f4-41ca-baa3-951473a63736;0	2	71,1603,	0,28257,
MT020881.1	12	29874	6478a000-1be6-4f04-a022-cd7777569659;0	2	71,1605,	0,28257,
MT020881.1	12	29874	3053e5d4-a979-46bc-a5ce-28460132b210;0	2	43,2497,	0,27365,
MT020881.1	12	29874	c9fffd4c-d042-47ee-89b1-a5c4afee3cad;0	2	71,1605,	0,28257,
MT020881.1	12	29874	938726a7-591b-41b1-b9e2-0643adab7d6b;0	2	53,3407,	0,26455,
MT020881.1	12	29874	1486bd9b-f3cb-4f1a-8418-9911f0bc3431;0	2	53,1616,	0,28246,
MT020881.1	12	29839	7ba50479-188f-4254-a815-392f8a3d049d;0	3	62,707,1107,	0,27753,28720,
MT020881.1	12	29874	e72d2f9e-282a-4598-a92b-aba459da05c9;0	2	40,1626,	0,28236,
MT020881.1	12	29873	a6da0dd1-7157-4bac-83bf-3d7200943ed2;0	2	53,1618,	0,28243,
MT020881.1	12	29884	e14f93bb-0133-40f2-9162-81f4cd3f68a7;0	2	53,2003,	0,27869,
MT020881.1	12	29856	273dd74f-2d53-4588-85a3-f864a89b38a6;0	2	46,1982,	0,27862,
MT020881.1	12	29872	11ad03ec-953b-427a-bd76-9188d076a07b;0	2	75,3379,	0,26481,
MT020881.1	12	29856	4e0fc0c6-fca3-4161-b42e-5e68f79ec19b;0	2	53,1599,	0,28245,
MT020881.1	12	29856	8bb1bb4e-fd7c-4564-88a6-e360938c5c72;0	2	53,1598,	0,28246,
MT020881.1	12	29875	da46304b-5c79-4e97-ade6-7e48fc5667c5;0	2	55,1618,	0,28245,
MT020881.1	12	29876	45dd8f10-98be-4b48-8be7-b6a4f84c1dd3;0	2	53,2490,	0,27374,
MT020881.1	12	29872	3af55b90-efc1-4a7f-9724-8f2cca1a89a1;0	3	53,1449,85,	0,28246,29775,
MT020881.1	12	29847	6a2dacc0-251b-43e4-bc43-abcbc6602e0a;0	2	53,1586,	0,28249,
MT020881.1	12	29873	16dbbfa6-f690-4230-a27f-558ae5947844;0	2	62,2108,	0,27753,
MT020881.1	12	29874	05ffb751-47bf-44ac-8648-8440c1716d3a;0	2	53,1618,	0,28244,
MT020881.1	12	29875	2f44c7ed-743a-4772-b3cb-6c42d71449dc;0	2	53,1619,	0,28244,
MT020881.1	12	29874	1587e350-6e22-4ac3-ab9e-99facbf94adf;0	2	40,1626,	0,28236,
MT020881.1	12	29872	f144d2d3-d293-4ad2-89fd-4768fa5e7529;0	2	53,3405,	0,26455,
MT020881.1	12	29874	b34fdb1a-98f5-400b-825f-761d047229b2;0	2	53,1618,	0,28244,
MT020881.1	12	29872	4a80e96e-5d85-4e67-8b1d-9070ccda4591;0	2	53,1618,	0,28242,
MT020881.1	12	29874	87d844b5-4dab-4e5b-8973-b89b43704411;0	2	3164,521,	0,29341,
MT020881.1	12	29874	554bffbc-df4a-4966-acfd-8a9098ff5aa1;0	2	1977,1040,	0,28822,
MT020881.1	12	29874	4962f45b-ad9e-45de-9284-84d903c53a62;0	2	53,1618,	0,28244,
MT020881.1	12	29874	e9b587b9-57c5-42d3-92b5-938caa2664ee;0	2	53,1617,	0,28245,
MT020881.1	12	29873	9d6deef9-98af-4371-90ee-0bc7139894c6;0	2	53,1617,	0,28244,
MT020881.1	12	29874	600b7890-4b8c-4a7d-a89a-2ac367d3bb21;0	3	10,516,204,	0,29001,29658,
MT020881.1	12	29873	520b7b3d-9c1f-4192-b769-d43a3ccca7e2;0	2	53,1617,	0,28244,
MT020881.1	12	29873	f2d6a609-7ad0-49fe-b014-e20da337a941;0	2	53,1617,	0,28244,
MT020881.1	12	29827	08fe4897-8d44-4553-8820-bbc7af7ab00b;0	2	47,1578,	0,28237,
MT020881.1	12	29873	8c36a939-7f60-4536-9b13-95b97cae1874;0	2	75,3380,	0,26481,
MT020881.1	12	29874	2a5d4eda-55b4-47b1-9bb3-de006d0aebb7;0	2	53,1619,	0,28243,
MT020881.1	12	29873	de4796f0-e186-4e5e-9c56-642419ef498c;0	3	902,376,96,	0,29303,29765,
MT020881.1	12	29880	d54d1a4b-a404-4cc7-b120-33680cc304dc;0	2	62,2838,	0,27030,
MT020881.1	12	29872	8c39f67f-dc6e-4e9b-9675-40ddfaf767a4;0	2	53,4492,	0,25368,
MT020881.1	12	29874	ed247924-c6f0-463a-8e35-256adb52e6f1;0	2	1823,363,	0,29499,
MT020881.1	12	29874	88055dec-5933-4a47-b36e-3683a2b5d56c;0	2	62,2109,	0,27753,
MT020881.1	12	29875	9d65608e-7304-4c8e-9285-71df74419fca;0	2	53,1994,	0,27869,
MT020881.1	12	29874	2f2c4e03-453f-472d-b6bb-ce9ba0ef5e11;0	2	46,1623,	0,28239,
MT020881.1	12	29876	71c2e362-1d17-4774-9906-20d78a0a0238;0	2	53,3408,	0,26456,
MT020881.1	12	29856	cac59280-5d50-4426-9c8b-2faab7b2d160;0	2	53,1603,	0,28241,
MT020881.1	12	29874	54c962b4-ef8b-4884-91e6-38f71e407bdd;0	2	71,1609,	0,28253,
MT020881.1	12	29874	dd6b87cd-bad8-4d6d-b6b1-1042d6cd7537;0	3	62,1913,65,	0,27753,29797,
MT020881.1	12	29874	d9fbf5c2-6328-4feb-8087-a4c5605be312;0	2	53,1620,	0,28242,
MT020881.1	12	29874	2cb2f7f8-d462-4f22-9897-f2caab8b2d93;0	3	71,371,685,	0,27398,29177,
MT020881.1	12	29874	9ef37378-f1b4-4bc8-9827-0d82e4114254;0	2	53,1618,	0,28244,
MT020881.1	12	29872	8668a81a-cf14-4238-bf9a-a23a37433908;0	2	53,1616,	0,28244,
MT020881.1	12	29875	102445d2-f841-45fd-977c-1eb40f87556c;0	2	53,1618,	0,28245,
MT020881.1	12	29874	6b0b2686-a4c1-41fc-988a-659f44c235d4;0	2	53,2485,	0,27377,
MT020881.1	12	29873	2f92d25b-543e-4661-b4c5-03a721486d21;0	2	53,2115,	0,27746,
MT020881.1	12	29874	3efc1c18-671e-418e-82f5-ce0f42fbc91d;0	2	53,2489,	0,27373,
MT020881.1	12	29873	69bf53f6-da7b-4b30-8ffa-0f05d2a95e71;0	2	71,2467,	0,27394,
MT020881.1	12	29874	6656a81a-5398-457a-90ac-eab6153f1417;0	2	48,1626,	0,28236,
MT020881.1	12	29873	5dcd0c5a-3f52-447c-83c4-6d1607f14516;0	3	46,225,3669,	0,6714,26192,
MT020881.1	12	29863	4af595b6-afaa-4fa0-a4e3-7aeec7b1a485;0	2	53,3395,	0,26456,
MT020881.1	12	29863	75ab0874-954d-4ab5-b767-ead678d39582;0	2	62,1598,	0,28253,
MT020881.1	12	29873	1600c970-8872-4272-a1d1-cfdd37fdd5df;0	2	62,2108,	0,27753,
MT020881.1	12	29885	3a574811-bb59-4407-8031-6612c373733d;0	2	53,2004,	0,27869,
MT020881.1	12	29873	cbc5dfe4-2c7e-40ad-802e-0edf03651c6e;0	2	53,1619,	0,28242,
MT020881.1	12	29875	2fcdc96a-607c-482c-b185-64cb42f5b7ed;0	2	48,1627,	0,28236,
MT020881.1	12	29872	e5d098bd-3f71-47ee-bed8-be7a16fa2ca9;0	2	53,2489,	0,27371,
MT020881.1	12	29863	f805f396-b070-47c7-85cf-83933ac3d547;0	2	53,2480,	0,27371,
MT020881.1	12	29863	cb75ddbe-df6f-4949-862c-95d0c6372da6;0	2	53,2821,	0,27030,
MT020881.1	12	29856	c469512e-7956-4559-b067-f1931ea0c235;0	2	53,1600,	0,28244,
MT020881.1	12	29877	5bf9ab41-e6cf-4cad-be9b-5946e1d50ed4;0	2	53,1619,	0,28246,
MT020881.1	12	29873	6e0422d4-302d-4eb5-88df-adfc68862337;0	2	48,1625,	0,28236,
MT020881.1	12	29874	81b151ab-abf1-460e-8a48-6208c3390841;0	2	53,1618,	0,28244,
MT020881.1	12	29869	e6176de4-ea90-4310-89b4-0bedf9c80cbc;0	2	71,2094,	0,27763,
MT020881.1	12	29874	6df22f12-4f45-4bf4-a520-53797210ad16;0	2	53,1620,	0,28242,
MT020881.1	12	29872	cb8081d1-0688-4ca7-83ac-49bc1c804a82;0	2	2705,596,	0,29264,
MT020881.1	12	29872	d64b73aa-b19b-4c02-a903-dda62977b415;0	2	48,1624,	0,28236,
MT020881.1	12	29873	9d7d8b7b-0b13-4b6d-bc86-df40341693ed;0	2	53,4493,	0,25368,
MT020881.1	12	29874	9ea18ec0-3e5a-4c57-be71-a336bf18a0ed;0	2	53,1618,	0,28244,
MT020881.1	12	29874	118a5c8e-c751-444e-8397-270f17262e7a;0	2	75,2094,	0,27768,
MT020881.1	12	29857	7e3af880-cc36-400f-bd92-0f0e017b1a50;0	2	53,1600,	0,28245,
MT020881.1	12	29885	eb25d347-bb0c-440a-aef8-eb2c2a917d79;0	2	48,1637,	0,28236,
MT020881.1	12	29869	c4844f7d-2e05-4f2e-ac0c-238eb2db218e;0	2	1891,401,	0,29456,
MT020881.1	12	29847	7a3a3481-5454-479c-a66c-9377529dbb38;0	2	53,2463,	0,27372,
MT020881.1	12	29872	ef450989-8381-4019-b38a-57208335bffd;0	2	53,1617,	0,28243,
MT020881.1	12	29855	c78d9f85-b8c3-4318-b9c1-55886cb57d5a;0	2	53,1598,	0,28245,
MT020881.1	12	29866	6f824f15-c830-4f12-9369-d80344f859a7;0	2	53,1610,	0,28244,
MT020881.1	12	29873	ed8c1479-7899-4a7e-81d2-998f128b7cfa;0	2	53,1616,	0,28245,
MT020881.1	12	29875	b465478d-3703-4b92-8ff5-60a03102b848;0	2	40,1627,	0,28236,
MT020881.1	12	29874	90635ebe-e5a2-49d8-9715-65d25d34a31f;0	2	53,1613,	0,28249,
MT020881.1	12	29872	1850e571-e618-4697-a207-d192b9980c27;0	2	62,2107,	0,27753,
MT020881.1	12	29874	67cea4da-eeb8-445d-85db-d1d4030b71f7;0	2	48,1626,	0,28236,
MT020881.1	12	29874	fb8d6b16-0068-4b10-9acd-05b52051de5a;0	2	53,1618,	0,28244,
MT020881.1	12	29872	4bce9552-6b86-4840-b0b3-6d6586c94b83;0	2	53,1617,	0,28243,
MT020881.1	12	29872	1ce3833b-2585-4134-a38e-0666c9e0e1e2;0	2	53,1617,	0,28243,
MT020881.1	12	29876	12d9ddf3-d5b3-4f67-a08e-504584ee9966;0	2	53,3407,	0,26457,
MT020881.1	12	29873	d2610523-5e2f-4382-9774-363bb83b4e4d;0	2	62,2108,	0,27753,
MT020881.1	12	29852	2ca79297-8d96-4dd1-9fd7-7edcf9ea3039;0	2	10,1804,	0,28036,
MT020881.1	12	29880	c5512c28-576d-4e01-b7c8-c29ca64b4c48;0	2	53,1625,	0,28243,
MT020881.1	12	29874	19d28b8e-c63d-43a7-ab28-c23d6fead239;0	3	53,1452,85,	0,28243,29777,
MT020881.1	12	29874	1d410810-0510-49ee-807f-9a7d3381ea9c;0	3	46,359,707,	0,27367,29155,
MT020881.1	12	29873	77cb3ad4-e053-43fe-972c-9ad1762b6bd9;0	2	53,1618,	0,28243,
MT020881.1	12	29874	62d641d2-5308-4141-aa2d-fa7825aa3db0;0	2	53,1618,	0,28244,
MT020881.1	12	29874	9dd69eb9-d7b9-4344-ac21-f4b35596560b;0	2	53,1616,	0,28246,
MT020881.1	12	29874	33c4206e-a6cf-4439-8235-2ee061c8637e;0	2	53,1617,	0,28245,
MT020881.1	12	29873	98a4b7c8-9997-48cd-a078-939da1a3319f;0	2	53,2490,	0,27371,
MT020881.1	12	29879	622daccb-66a8-45ef-92a7-6d765acc80cc;0	2	62,1618,	0,28249,
MT020881.1	12	29872	44c3683c-ea95-44cd-b491-a84065ad232a;0	2	53,2486,	0,27374,
MT020881.1	12	29863	a0d8c0d9-d3ad-4661-87a6-15ec4823595d;0	2	53,1982,	0,27869,
MT020881.1	12	29874	2bb67a65-9dda-4515-a283-56a869aada1f;0	2	48,1626,	0,28236,
MT020881.1	12	29856	51840ae8-bc1a-4a7a-94ac-cd528d78b3b3;0	2	53,1601,	0,28243,
MT020881.1	12	29873	275b9893-5cac-4f8f-8694-80caceb6bfda;0	2	71,2108,	0,27753,
MT020881.1	12	29874	7c5a0f9d-d20d-4659-a49b-b8cd9d00a6d5;0	2	53,1993,	0,27869,
MT020881.1	12	29874	fe668454-1a2d-4ce3-9e38-b30905cda6f8;0	2	48,2496,	0,27366,
MT020881.1	12	29875	ae316262-35ac-4a48-a11b-57214166bb26;0	2	62,2833,	0,27030,
MT020881.1	12	29875	fe49d07f-8cfb-4b7e-b0a6-b664347e1a2b;0	3	62,707,1180,	0,27753,28683,
MT020881.1	12	29874	cae10be3-5878-4199-8eef-00699580d936;0	2	53,1618,	0,28244,
MT020881.1	12	29874	62795361-204c-4464-8bcf-9c0b38ee9b7d;0	2	53,3405,	0,26457,
MT020881.1	12	29868	f479b8de-dbb2-4854-b0ee-3625c7177cbe;0	2	1840,392,	0,29464,
MT020881.1	12	29856	1ec91c16-e132-445b-b644-f24281928630;0	2	46,859,	0,28985,
MT020881.1	12	29873	8fab532d-34fc-475b-806c-f0c862a6120a;0	2	53,1617,	0,28244,
MT020881.1	12	29876	9655f112-12a5-497b-910d-b4ed4e83cce1;0	2	53,1619,	0,28245,
MT020881.1	12	29874	7dcdadac-b076-41ce-a089-ca83275c2389;0	2	48,1626,	0,28236,
MT020881.1	12	29872	8226fe2a-4674-469e-a3c1-2385fe13aa94;0	2	53,1617,	0,28243,
MT020881.1	12	29874	7585eae3-f539-4ee9-89c2-e1177a268778;0	2	53,1993,	0,27869,
MT020881.1	12	29857	d1eb8636-fc6a-48ec-89bb-625174466b97;0	2	46,3393,	0,26452,
MT020881.1	12	29728	17d8f0e2-cfdf-473c-9f3b-a1387dd34dd5;0	2	53,1472,	0,28244,
MT020881.1	12	29873	ec2a36d7-c439-42e9-bf74-6bc26541d183;0	2	62,1608,	0,28253,
MT020881.1	12	29872	10edbe0c-acef-49cd-967f-7f360848fda5;0	2	53,2835,	0,27025,
MT020881.1	12	29876	97b22b0b-9eb0-42a2-8054-3fecfc9e9c0c;0	2	53,1619,	0,28245,
MT020881.1	12	29872	72f9681d-c455-4f53-97aa-743778f4399b;0	2	53,1615,	0,28245,
MT020881.1	12	29874	47dbd5d9-0fca-4446-b99b-a4bc7ee71ff2;0	2	53,1617,	0,28245,
MT020881.1	12	29872	edd40b52-e8cb-40cd-b930-6fd42cd4e1c6;0	2	53,2488,	0,27372,
MT020881.1	12	29873	758d55b4-094d-438b-85f5-c76a3bad2e0a;0	2	1043,535,	0,29326,
MT020881.1	12	29873	f0d5f98a-03cb-4dc0-bfc7-1898ab30fabe;0	2	3811,405,	0,29456,
MT020881.1	12	29875	3badd3d6-bb79-478a-99ff-a095fb972f2b;0	3	79,346,686,	0,27406,29177,
MT020881.1	12	29872	f28306a1-7a90-49d0-bc18-e54204355a13;0	2	53,1615,	0,28245,
MT020881.1	12	29874	4bd9a860-05f9-4ba5-bf1e-25d4eb2c5e06;0	2	62,2109,	0,27753,
MT020881.1	12	29873	f06ef0ae-36ce-4ae5-88b2-c89f6d7fca00;0	2	40,1625,	0,28236,
MT020881.1	12	29874	c7f5b7f2-0742-4ea9-9f6a-da5a68433145;0	2	47,2494,	0,27368,
MT020881.1	12	29875	ae0e9a4f-c5f0-478d-84cc-abf7e4d35065;0	2	46,2493,	0,27370,
MT020881.1	12	29874	3fab4016-4bd6-40f9-a09e-163d9000338b;0	2	40,1626,	0,28236,
MT020881.1	12	29872	247fc9f5-ff79-4c1f-bdae-d6776297e28b;0	2	53,4492,	0,25368,
MT020881.1	12	29872	e56134b4-bb03-47a0-a910-b89cc3dab8b4;0	2	53,2487,	0,27373,
MT020881.1	12	29876	cb30d727-025b-4fb1-914f-1b9d64151c97;0	2	53,1621,	0,28243,
MT020881.1	12	29874	d9f1b273-a682-45e0-bef8-53129487d7ea;0	2	71,2095,	0,27767,
MT020881.1	12	29863	564a9178-6a3e-4afe-b604-7dfee4f951ae;0	2	62,3385,	0,26466,
MT020881.1	12	29804	afd523b8-cc10-4d63-8e40-b359669ffaa0;0	2	46,1923,	0,27869,
MT020881.1	12	29876	4886c9dd-453a-4a98-9c68-0d8115f97e36;0	2	40,1628,	0,28236,
MT020881.1	12	29874	7deffac1-5de2-4bb3-9096-80f17dffc9ad;0	2	53,1619,	0,28243,
MT020881.1	12	29878	8ae04c15-a04f-4233-99ea-88cfe23bb241;0	2	53,1621,	0,28245,
MT020881.1	12	29872	ea9c3069-530e-4ff2-8738-3e3c26eef50d;0	2	53,1617,	0,28243,
MT020881.1	12	29856	8197f259-e4c9-4a19-9edd-51fa7b497579;0	2	40,2478,	0,27366,
MT020881.1	12	29866	e0ef1dee-5afd-4202-b1eb-b1d3e3df537f;0	2	53,1613,	0,28241,
MT020881.1	12	29877	e808aecf-2749-41ed-a8bb-15de8086f53c;0	2	40,1629,	0,28236,
MT020881.1	12	29856	b0f453f6-9b83-4d3d-a89b-cf2bac706dba;0	2	53,1975,	0,27869,
MT020881.1	12	29874	16951ba8-7dc3-451f-930f-5647f113f2af;0	2	62,2109,	0,27753,
MT020881.1	12	29873	60d0fd00-2425-4d9a-88bf-c8892e798b55;0	2	53,1616,	0,28245,
MT020881.1	12	29874	702cf4c1-b2b3-4f1c-97bd-4527027fa06d;0	2	73,2468,	0,27394,
MT020881.1	12	29875	5c216a70-2592-4f0f-9aa7-ce8c847b3cc4;0	3	53,1381,1386,	0,27025,28477,
MT020881.1	12	29874	487fa054-fc8e-413a-9732-4986d6d00b88;0	2	53,1618,	0,28244,
MT020881.1	12	29873	13539faf-2a07-4326-9699-15f57c9d515e;0	2	53,1616,	0,28245,
MT020881.1	12	29873	5e3faaad-3b9d-4471-b345-0902b903b877;0	2	53,1618,	0,28243,
MT020881.1	12	29874	f525f940-b8c3-40e2-acac-c78bcb353281;0	2	73,3381,	0,26481,
MT020881.1	12	29848	6443b167-7994-45d4-8dfb-92f11717f380;0	2	53,2463,	0,27373,
MT020881.1	12	29876	d0755a37-caae-4b05-939a-9afcf2d9d97c;0	2	46,1626,	0,28238,
MT020881.1	12	29874	54264cbf-6674-47e4-9164-84d3a7bbb161;0	2	53,1619,	0,28243,
MT020881.1	12	29875	e3798982-1ec3-45d8-ae85-d1b84221e8d1;0	2	71,2469,	0,27394,
MT020881.1	12	29874	3ba455d4-5f50-4de6-9eda-a439493413f4;0	2	53,1617,	0,28245,
MT020881.1	12	29874	e9da77d0-18f0-4133-b1b3-34c43e432b13;0	2	53,1617,	0,28245,
MT020881.1	12	29865	facc0a5a-e77e-4e17-8cc3-9d0c44c3e62a;0	2	53,2480,	0,27373,
MT020881.1	12	29874	07a192c8-86dc-4102-bb8b-91ffa8ebba6a;0	2	40,1626,	0,28236,
MT020881.1	12	29874	361527bd-48f0-467b-8e04-49b3c311f54e;0	2	71,1605,	0,28257,
MT020881.1	12	29874	36e00764-3604-4c6e-bcc7-b3ca6f6840f4;0	2	53,1617,	0,28245,
MT020881.1	12	29874	910b7813-80f0-49c3-b662-b31cc04ea9fb;0	2	48,1626,	0,28236,
MT020881.1	12	29874	7a8841b2-fa61-482a-adfe-60fe4f15c978;0	2	62,2109,	0,27753,
MT020881.1	12	29874	06ec6e56-21ae-427f-a967-244feffa6f39;0	2	53,2489,	0,27373,
MT020881.1	12	29874	9a4b3882-10ea-49f4-9bb8-7bc36aef1913;0	2	48,1626,	0,28236,
MT020881.1	12	29872	220305b0-dc7a-4e55-8732-5169e47c3a95;0	2	48,1624,	0,28236,
MT020881.1	12	29872	02f81462-796e-4f8d-95b3-5ff3df2ddbd3;0	2	53,1617,	0,28243,
MT020881.1	12	29875	25daf3e1-0a1f-4c59-bb91-4798dfd5e570;0	2	53,1994,	0,27869,
MT020881.1	12	29856	041ade27-5259-4caa-a5c5-61053c8066b9;0	2	71,1587,	0,28257,
MT020881.1	12	29874	76f3bf6d-287f-456d-ab9a-3be8b0d8b882;0	2	53,4494,	0,25368,
MT020881.1	12	29873	40145bde-3001-4b63-a6bf-c10dea632dcd;0	2	53,2836,	0,27025,
MT020881.1	12	29873	57a7c906-ca55-447d-83a7-60b3b9a0a72d;0	2	53,1618,	0,28243,
MT020881.1	12	29863	89c57c11-6726-4442-88ec-b1aaa9bca34d;0	2	53,1607,	0,28244,
MT020881.1	12	29875	1317b3fa-bb33-4f0b-a5b1-f01c62a8dccc;0	2	53,1622,	0,28241,
MT020881.1	12	29875	a74a59f6-d98f-47a8-bfbf-1c1094ae1ea3;0	3	73,619,435,	0,27396,29428,
MT020881.1	12	29873	0d87de58-bb2f-4734-b8dc-30119b41bb30;0	2	53,2490,	0,27371,
MT020881.1	12	29873	896fc8f3-eea6-42d3-8b58-5e2864eca703;0	2	71,1604,	0,28257,
MT020881.1	12	29873	9bbfe451-3846-4939-8993-81ad41a31796;0	2	53,1618,	0,28243,
MT020881.1	12	29873	9fe893c2-3d40-4d93-a94f-2fbe8fe32e79;0	2	48,1625,	0,28236,
MT020881.1	12	29874	0b80d0c5-6c7f-4386-a786-bab6f8a70966;0	2	53,3636,	0,26226,
MT020881.1	12	29873	a5f38378-6206-40c6-9f86-cc7a37cd1146;0	3	53,377,684,	0,27371,29177,
MT020881.1	12	29874	6871fff6-2ae0-4d54-9abf-eae7a118e18c;0	2	40,3424,	0,26438,
MT020881.1	12	29875	c3402f1d-8164-402a-a144-9e9aa541d38c;0	3	53,250,1143,	0,28245,28720,
MT020881.1	12	29872	8cc672a7-04e6-46b5-a190-08e27fe6e095;0	2	53,2489,	0,27371,
MT020881.1	12	29874	b43c53c9-c596-4566-bf5f-529fd2d6e0b0;0	2	62,3636,	0,26226,
MT020881.1	12	29874	47adbb4e-e157-446c-8768-b88498550cc6;0	2	53,3636,	0,26226,
MT020881.1	12	29874	011e2464-20ef-4616-999c-0adb7a0c62cf;0	2	62,1609,	0,28253,
MT020881.1	12	29874	26ae97d7-0227-4da8-a375-13f6c15d7b47;0	2	2000,1268,	0,28594,
MT020881.1	12	29719	b7df482d-e574-4c32-a532-f4b3342b65c7;0	2	53,1838,	0,27869,
MT020881.1	12	29875	5b16fcfe-9553-4048-a208-6ff4169e0abc;0	2	53,1619,	0,28244,
MT020881.1	12	29873	5045c342-8723-4886-8300-fbe55727c6cf;0	2	40,1625,	0,28236,
MT020881.1	12	29875	709654a9-8869-4e2a-bab7-6dae581a216e;0	2	40,1627,	0,28236,
MT020881.1	12	29874	e5b96156-36a3-473f-b66e-0ee8cd6362b3;0	2	48,1626,	0,28236,
MT020881.1	12	29873	ee4b9e7c-2545-4b02-a046-b98150cc6014;0	2	53,2487,	0,27374,
MT020881.1	12	29856	5b9bf323-ef14-4cfd-9444-ba1e82ed3caf;0	2	71,1587,	0,28257,
MT020881.1	12	29872	14e2db42-5c61-4217-ac1d-cbf574fe2440;0	2	53,1991,	0,27869,
MT020881.1	12	29874	940ef739-cf10-4aff-b601-871c8cb5de21;0	2	53,1993,	0,27869,
MT020881.1	12	29872	0b4814a8-c8f9-4c71-a4d8-063b4144bf06;0	2	71,1603,	0,28257,
MT020881.1	12	29874	482377a7-45c6-462f-ab7a-efd1dd578ca2;0	2	53,1617,	0,28245,
MT020881.1	12	29873	b31d5684-d6a4-4488-a28c-24da353e1234;0	2	62,1608,	0,28253,
MT020881.1	12	29872	17ca8c27-bd84-4b46-9ac9-7cadd410cd61;0	2	53,1615,	0,28245,
MT020881.1	12	29852	8c9c2425-9f7a-4197-acc5-12580b87dafa;0	2	62,2806,	0,27034,
MT020881.1	12	29875	7a85f32a-4d99-4010-981d-648f9d132e58;0	2	37,2505,	0,27358,
MT020881.1	12	29876	10cc80a8-8cb2-468f-940e-d234815d0964;0	2	53,2493,	0,27371,
MT020881.1	12	29872	c18422a0-33a0-43a7-99dc-f0f781d81e68;0	2	40,1624,	0,28236,
MT020881.1	12	29874	822ba6f4-1cbe-4f1d-90ef-b62e2bc6f45f;0	2	53,1329,	0,28533,
MT020881.1	12	29874	fe316fef-9898-4163-8f92-039746aa7ce0;0	2	53,2489,	0,27373,
MT020881.1	12	29874	4bd83283-bd33-4219-bb43-b5d0adf362ad;0	2	53,1609,	0,28253,
MT020881.1	12	29875	56e36b57-f89c-42fe-979c-dc7c4204e175;0	2	1310,444,	0,29419,
MT020881.1	12	29880	3265c209-a5bf-4b87-b1fa-64e5a6935364;0	2	53,1619,	0,28249,
MT020881.1	12	29874	43eb78da-06f2-443c-b66b-17b812700f41;0	2	40,1626,	0,28236,
MT020881.1	12	29872	b5dde00a-3f29-445c-bcc0-896541e133f8;0	2	46,1622,	0,28238,
MT020881.1	12	29872	73b17d78-8e8b-4f31-8a81-3b6a46139cb5;0	2	71,1603,	0,28257,
MT020881.1	12	29873	f7e04923-42e3-4433-88b3-34e8047aaf0b;0	2	53,1618,	0,28243,
MT020881.1	12	29874	89979c1c-0e77-48b8-930f-669302877193;0	2	48,1626,	0,28236,
MT020881.1	12	29874	d6575601-77d2-4983-b830-6eeeca190494;0	2	40,1626,	0,28236,
MT020881.1	12	29874	0071cdf0-2d42-4de0-8972-7d8ce4bfb310;0	2	62,2109,	0,27753,
MT020881.1	12	29862	286d0c3f-e0bc-4e98-9851-79bf04ade0de;0	2	46,1609,	0,28241,
MT020881.1	12	29875	c3923b69-42af-4fb5-bb8f-ce0bf25637e3;0	2	53,1610,	0,28253,
MT020881.1	12	29873	55ea9271-095d-4bfa-80ce-273072a662e2;0	2	53,1618,	0,28243,
MT020881.1	12	29874	08bd3eb4-8d7c-4443-a6c6-e2ce30b2a502;0	2	53,1619,	0,28243,
MT020881.1	12	29875	e710b42a-ab28-44a2-988d-8afc9375d1bc;0	2	53,1619,	0,28244,
MT020881.1	12	29873	743f4805-9adf-40d6-b8a2-b09c572724ab;0	2	48,1625,	0,28236,
MT020881.1	12	29873	411ff934-db12-4c6f-8057-d26c12219535;0	2	46,2494,	0,27367,
MT020881.1	12	29876	394d7188-1fb5-4963-b156-c830cd0af1e7;0	2	62,1615,	0,28249,
MT020881.1	12	29856	bfc39f8a-828c-437e-8033-4e1b0ecdba5e;0	2	71,2091,	0,27753,
MT020881.1	12	29874	01c96a0c-e9a8-4db5-b337-6c318e4becbe;0	2	53,1617,	0,28245,
MT020881.1	12	29874	13f8c2b3-25e0-4979-b706-45ad04903955;0	2	53,3406,	0,26456,
MT020881.1	12	29874	0e674ffa-5254-422f-93fe-c4e437ce0f10;0	2	48,1626,	0,28236,
MT020881.1	12	29875	02e446e1-46da-4b6d-94d6-aa74b4b010ec;0	2	53,1621,	0,28242,
MT020881.1	12	29872	b69db2cb-6fa4-455c-aa00-7f1c13ca348c;0	2	62,2107,	0,27753,
MT020881.1	12	29872	6e3b480c-651f-48bb-8a22-d6bdb20d2a92;0	2	48,1624,	0,28236,
MT020881.1	12	29876	27670c26-ba34-4fd8-af1f-aa32728cb8a9;0	2	53,1995,	0,27869,
MT020881.1	12	29874	41b70b19-b20b-4186-9c4e-b86ce401f6c3;0	2	48,1626,	0,28236,
MT020881.1	12	29872	9b63727d-2895-4ed1-a004-503c7842c0b6;0	2	46,1991,	0,27869,
MT020881.1	12	29851	8b4eed1a-4ca5-4071-9c25-520510148520;0	2	71,2458,	0,27381,
MT020881.1	12	29874	425f9d46-c56b-4f10-97f4-4a9594872dfa;0	2	53,2832,	0,27030,
MT020881.1	12	29848	734035ec-74fc-4ead-943d-b10c2820653f;0	2	53,1591,	0,28245,
MT020881.1	12	29875	38efca61-bc7c-426c-a3b2-8d570d014c88;0	2	53,1618,	0,28245,
MT020881.1	12	29856	5739c8dc-8da8-475c-a84c-46c6a1f1c7d7;0	2	48,1608,	0,28236,
MT020881.1	12	29875	16c875a9-0045-4d9d-af46-6d27b45c6cc7;0	2	53,4495,	0,25368,
MT020881.1	12	29874	6cc9710b-434f-408e-bf61-d9af23732bea;0	2	73,2467,	0,27395,
MT020881.1	12	29873	9623351c-85ba-44b9-8365-9319d9f031ec;0	2	53,2488,	0,27373,
MT020881.1	12	29875	4462c3e6-a0b7-4b4e-be76-9afd26c7889b;0	2	62,2110,	0,27753,
MT020881.1	12	29863	7ce37ab9-d121-49e7-8ece-704ad6435cf0;0	2	53,3395,	0,26456,
MT020881.1	12	29883	42d72afe-18d6-4e48-b87a-66b0c071e8e2;0	2	53,1626,	0,28245,
MT020881.1	12	29879	6f7c6c50-7dfc-4c8c-b361-2d1520eda74e;0	2	53,1618,	0,28249,
MT020881.1	12	29872	454a7951-6308-4bdf-8137-35795d0981ba;0	2	53,2487,	0,27373,
MT020881.1	12	29873	75ac9cdc-17bb-442c-9d9a-c3d0480af79a;0	2	40,1625,	0,28236,
MT020881.1	12	29863	fe0d6f38-edb5-48eb-8d7d-44b541c99806;0	2	1373,846,	0,29005,
MT020881.1	12	29873	fa316409-6cc6-4e7c-8643-71f92561d5d1;0	2	53,1619,	0,28242,
MT020881.1	12	29875	10fd63b9-c30f-4000-905c-4f7bc2d053a7;0	2	48,1627,	0,28236,
MT020881.1	12	29876	c0d87ba6-0f04-4a8c-a380-22fbc88cf2b0;0	2	62,1611,	0,28253,
MT020881.1	12	29872	339f22e0-3287-404b-b439-ac50a9d3cd81;0	2	48,1624,	0,28236,
MT020881.1	12	29850	ed3c05c0-01be-4342-bad2-b22a40e24540;0	2	53,1592,	0,28246,
MT020881.1	12	29891	5216cb49-5728-4dc2-875e-25099f3efbd6;0	2	53,2508,	0,27371,
MT020881.1	12	29873	63e6a5cf-4a73-4af3-989b-03254a1b44bb;0	2	48,1625,	0,28236,
MT020881.1	12	29875	12f5d0fa-6e05-4784-af2f-0c49cf9468b7;0	2	53,2486,	0,27377,
MT020881.1	12	29856	408aa94a-ae4c-40d5-890a-3f5cd2fe0c4f;0	2	53,1975,	0,27869,
MT020881.1	12	29875	b954d6ea-46f6-40e9-ae74-f4d333b472c7;0	2	53,1619,	0,28244,
MT020881.1	12	29873	ba1e60a3-3acc-4292-a08d-03f2247f6649;0	2	40,1625,	0,28236,
MT020881.1	12	29872	5203a9a1-eb70-4f6f-bf39-19fcec9650e3;0	2	71,3385,	0,26475,
MT020881.1	12	29875	b598c95a-5b19-4697-b67e-3f5c4358637e;0	2	62,3397,	0,26466,
MT020881.1	12	29874	237cbfb9-0f4a-46c2-b6bd-71ea201877bc;0	2	48,1626,	0,28236,
MT020881.1	12	29874	4f4ff6a0-3ac9-4743-8674-80722b930adb;0	2	53,2491,	0,27371,
MT020881.1	12	29875	a9975971-b9bf-4999-b549-70382a9b1278;0	2	71,1606,	0,28257,
MT020881.1	12	29875	238a4121-a352-42be-9057-9364244b73f5;0	2	40,2121,	0,27742,
MT020881.1	12	29856	a5a0cd9a-837d-4c02-89b8-5a6981cb30ac;0	2	53,1599,	0,28245,
MT020881.1	12	29872	3a4f7d76-9b74-4159-80c5-7d4503a886ff;0	2	27,2399,	0,27461,
MT020881.1	12	29856	ea5b4a00-cf10-43d1-a262-3b5381c3bc4f;0	2	37,2486,	0,27358,
MT020881.1	12	29875	b44d29ea-4a1e-4466-b13b-27717f61d8fa;0	2	53,1620,	0,28243,
MT020881.1	12	29875	5c9867d3-0397-4848-a7bb-81883ce1c227;0	2	53,1620,	0,28243,
MT020881.1	12	29875	7eaebf93-2697-408f-8f29-8a6f7ba9bfc6;0	2	17,2493,	0,27370,
MT020881.1	12	29875	d9cdc615-4b86-4153-8e6c-771bbfed55a3;0	2	53,1618,	0,28245,
MT020881.1	12	29874	20af3334-de12-4c41-ba29-2f7a9bba2754;0	2	53,1617,	0,28245,
MT020881.1	12	29874	3de33042-34e8-4267-80c5-e67d14b5472e;0	2	48,1626,	0,28236,
MT020881.1	12	29875	597c1a3d-2379-4d64-a9db-70b3ed821813;0	2	47,1626,	0,28237,
MT020881.1	12	29837	2fa1dade-ce16-409f-b8c6-6735be924da2;0	2	40,3387,	0,26438,
MT020881.1	12	29873	98350ffa-4fc5-4ab9-97a2-2379cd7d7444;0	2	62,2827,	0,27034,
MT020881.1	12	29875	7cd04262-beaf-4f1c-aa96-45f28fb28071;0	2	53,4495,	0,25368,
MT020881.1	12	29872	03b7f192-3ddd-4653-a6be-55b759e56659;0	2	1093,404,	0,29456,
MT020881.1	12	29874	b35c21fe-5e5f-4c97-88a9-30ce925e758e;0	2	48,2120,	0,27742,
MT020881.1	12	29872	6806b113-1034-44d8-a8b8-546ecaae3f4d;0	3	53,1430,202,	0,27869,29658,
MT020881.1	12	29820	bc0c3458-98fa-4ad8-bada-08540766f077;0	2	53,1564,	0,28244,
MT020881.1	12	29872	1ce65b26-e362-477d-937b-2670a182f903;0	2	53,1618,	0,28242,
MT020881.1	12	29873	ddd1b054-390b-42b3-9fd2-69dcd255bfad;0	2	48,1625,	0,28236,
MT020881.1	12	29874	da63062e-faf1-4792-bc7e-1375d966cb58;0	2	71,2190,	0,27672,
MT020881.1	12	29871	0fc03198-ae23-4d4e-b918-be281fabd4f4;0	2	71,1602,	0,28257,
MT020881.1	12	29873	07b40c42-b460-496f-8d82-c2a2ce490594;0	2	40,3423,	0,26438,
MT020881.1	12	29874	1436e9df-4ed7-409d-bdd5-d2648e66b8e5;0	2	62,3396,	0,26466,
MT020881.1	12	29874	80ad9369-837e-46dd-b86d-b18e8a40d1a1;0	2	53,1619,	0,28243,
MT020881.1	12	29873	9d3c20cd-d53f-4c7a-af13-d0838124eedc;0	2	53,1618,	0,28243,
MT020881.1	12	29873	8412bd03-9c6a-4728-ab1a-d97c1e38667c;0	2	62,2108,	0,27753,
MT020881.1	12	29874	6e5d714c-ca3e-4cd6-940b-14e164e9471b;0	2	2015,926,	0,28936,
MT020881.1	12	29875	a77dd426-9586-47cb-97c0-f8300b2394f8;0	2	48,1627,	0,28236,
MT020881.1	12	29875	4f7bfebd-dba7-4ce5-b698-fd3d424d6394;0	2	53,1994,	0,27869,
MT020881.1	12	29873	b5c9db32-38cc-43dc-b731-335f2c78a4f9;0	2	53,2487,	0,27374,
MT020881.1	12	29873	30a02826-1832-4dab-9f62-2dcc5ce25493;0	2	53,1616,	0,28245,
MT020881.1	12	29874	fdd98104-ae07-4c34-b755-2a4161008ad7;0	2	62,1609,	0,28253,
MT020881.1	12	29873	b8e2b0a1-c149-48a2-9ba2-9441c6f61ce8;0	2	71,1604,	0,28257,
MT020881.1	12	29873	22a55bf1-4943-48d6-82e4-c8892c1c127a;0	2	53,1616,	0,28245,
MT020881.1	12	29873	9224cf7e-1d8c-4437-8cb0-969206c0c276;0	2	53,1616,	0,28245,
MT020881.1	12	29875	344200e3-27ae-4927-9a03-e5774c0f4b36;0	3	40,421,890,	0,28236,28973,
MT020881.1	12	29875	7b6d860c-3f2b-4ad6-a24b-54951a3cbb73;0	2	40,2491,	0,27372,
MT020881.1	12	29874	b6a0179f-f2e2-48b0-a83e-6c6af177494d;0	2	53,2489,	0,27373,
MT020881.1	12	29873	dd335e9d-86e4-46d7-81fe-54e4444c9710;0	2	62,2108,	0,27753,
MT020881.1	12	29873	674575d5-a200-43f9-b4a4-6569908dbbb9;0	2	48,1625,	0,28236,
MT020881.1	12	29872	0d678c28-4df4-42c1-b910-735d71651938;0	2	53,1991,	0,27869,
MT020881.1	12	29855	36f0c96c-cebf-4bad-ab27-6edd19620f0e;0	2	53,1599,	0,28244,
MT020881.1	12	29874	47a7077c-ecfd-4bf2-9ca2-774b78a3c9d4;0	2	53,1617,	0,28245,
MT020881.1	12	29874	a798401b-7fa4-47df-ad68-bb710ac07fab;0	2	71,2099,	0,27763,
MT020881.1	12	29874	d50f6b0d-054b-45ab-91ae-21e7f7c1e4d9;0	2	53,1619,	0,28243,
MT020881.1	12	29874	8d480146-c506-46a8-a3da-1ab797b46831;0	2	53,1993,	0,27869,
MT020881.1	12	29874	410a0e31-48d8-4db5-9899-0d1403e8f552;0	2	53,1619,	0,28243,
MT020881.1	12	29874	5655b4bb-1710-443d-ba0b-09afb4911c09;0	2	53,1617,	0,28245,
MT020881.1	12	29872	3315fd50-ab83-46b7-a1b7-e4f9d5a0959c;0	2	53,1619,	0,28241,
MT020881.1	12	29838	f35f119a-c58a-4cc4-be29-b17c5144edb0;0	2	996,542,	0,29284,
MT020881.1	12	29873	783c270f-4c07-4c41-82ce-aacc4e0f7293;0	2	48,1625,	0,28236,
MT020881.1	12	29838	e73c4708-b785-44b3-aca9-92bb419da7fb;0	2	79,1549,	0,28277,
MT020881.1	12	29873	cddbbaed-8da1-4c52-a92c-45e7e1c6cc4a;0	2	62,2108,	0,27753,
MT020881.1	12	29874	6483b4d8-b0b5-4a32-b00c-6c821018a5fd;0	2	62,2109,	0,27753,
MT020881.1	12	29874	383e6a36-18e4-4852-b3b7-b20a6833c785;0	2	53,3405,	0,26457,
MT020881.1	12	29874	899db40c-12c5-4a73-aece-e6019db21b70;0	2	62,1609,	0,28253,
MT020881.1	12	29874	5b16bf5b-9863-420a-8ab5-3f9d22b83d2f;0	2	53,1617,	0,28245,
MT020881.1	12	29865	2fceb483-25ce-481f-aec6-5245ac7d4a36;0	2	53,1610,	0,28243,
MT020881.1	12	29874	ace669d4-bd54-42ea-91b7-945314e97545;0	2	53,4494,	0,25368,
MT020881.1	12	29874	43f67507-774d-4734-a892-73bb3b6b1796;0	2	53,1619,	0,28243,
MT020881.1	12	29874	074c0b2c-0302-424d-8035-707358dd151c;0	2	71,1605,	0,28257,
MT020881.1	12	29872	c28896e3-7507-45f7-a7c4-b4d515934cbd;0	2	1515,519,	0,29341,
MT020881.1	12	29874	17d3b4d4-d85e-4ddf-a912-e050e2a445e4;0	2	53,1616,	0,28246,
MT020881.1	12	29874	e2b1d35a-24b9-4a4a-8714-540980f94719;0	2	40,1626,	0,28236,
MT020881.1	12	29875	443e556c-63dd-4532-8e2d-abd0347e251d;0	2	40,1627,	0,28236,
MT020881.1	12	29874	c42d5548-5473-48f8-9332-469253ba9d61;0	2	53,1613,	0,28249,
MT020881.1	12	29875	c3e12d61-3b4f-4b5f-8f44-5779b0c6ac88;0	2	48,1627,	0,28236,
MT020881.1	12	29878	cc3b4731-844a-44d4-93bc-8efc44973a10;0	2	48,1630,	0,28236,
MT020881.1	12	29864	572104e0-4170-4c60-8973-a87aafdf3eba;0	2	53,2481,	0,27371,
MT020881.1	12	29873	2499582a-0680-40f1-8ac4-7d7cc6b5445e;0	2	48,1625,	0,28236,
MT020881.1	12	29847	4fd33b34-2e10-492c-9284-b221bef118a3;0	2	53,1586,	0,28249,
MT020881.1	12	29873	a69a35d4-e403-48c9-92d2-07697faad0b6;0	2	40,1625,	0,28236,
MT020881.1	12	29875	38454e60-3645-4983-99e9-6c0bf5cba5c2;0	2	53,3408,	0,26455,
MT020881.1	12	29874	be0b6645-c186-4c85-899e-4e997f5eb023;0	2	53,1618,	0,28244,
MT020881.1	12	29873	35f483a4-f205-425e-ba05-2281e3383cd8;0	2	53,1615,	0,28246,
MT020881.1	12	29874	cb5aeabb-cc86-49f3-946f-9670e9bde09b;0	2	62,2109,	0,27753,
MT020881.1	12	29872	16eb9018-8f15-4659-8f5b-1c646329cfdb;0	2	53,3402,	0,26458,
MT020881.1	12	29873	64d1b216-fe93-440d-9438-e03eb9cee2db;0	2	62,2480,	0,27381,
MT020881.1	12	29874	40625b31-8e26-4bab-bfa4-fb264f418a31;0	2	53,3405,	0,26457,
MT020881.1	12	29874	cedfc37b-400b-412a-8fa5-7b396c4e5ef1;0	3	53,109,1455,	0,28242,28407,
MT020881.1	12	29873	e3342e0e-aac3-40c5-af33-32291daca0bf;0	2	53,3404,	0,26457,
MT020881.1	12	29874	8843aca8-16fe-4001-80fa-0937646f8570;0	2	53,2490,	0,27372,
MT020881.1	12	29863	10fe7aa6-2e44-4fc3-abca-0afa40f1e1b7;0	2	62,2470,	0,27381,
MT020881.1	12	29873	74d7b168-971a-4687-b085-eb07c89a0065;0	2	53,1616,	0,28245,
MT020881.1	12	29874	d6e60eec-85a4-44a5-b230-2ceeafd8c83e;0	2	48,1626,	0,28236,
MT020881.1	12	29872	d0cc27e6-ad6c-49ba-87b1-9c6c54b9445e;0	2	53,1617,	0,28243,
MT020881.1	12	29872	2bcfce0e-8b9b-4680-9541-9fdee2c3c577;0	2	48,1624,	0,28236,
MT020881.1	12	29873	50d83f8e-d34a-4c4c-b239-56a4f8291a74;0	2	53,3635,	0,26226,
MT020881.1	12	29872	f4839276-b06b-4268-bd6b-43fe510b3271;0	2	62,1607,	0,28253,
MT020881.1	12	29874	68731594-0204-46df-acfe-b0f54bd8a676;0	2	40,3424,	0,26438,
MT020881.1	12	29878	82bd01a8-e327-4a0c-8688-45a2e46fa581;0	2	40,1630,	0,28236,
MT020881.1	12	29874	43a90af5-a2fa-4afd-bd25-d94f165fd98e;0	2	53,3407,	0,26455,
MT020881.1	12	29872	70be80f4-64f2-46c2-94a2-4db25d4ebe62;0	2	40,1624,	0,28236,
MT020881.1	12	29873	12bfc42a-20b9-4823-bb90-f75ef4662833;0	2	53,1617,	0,28244,
MT020881.1	12	29874	3cca3555-aad9-48cd-bf2a-ddcf3b52a221;0	2	53,1619,	0,28243,
MT020881.1	12	29874	f8fc47ec-5ee9-4214-80a9-dbbf532bc092;0	2	53,1619,	0,28243,
MT020881.1	12	29876	2fd44efb-f872-4504-a4d7-021d78cd4888;0	2	40,1628,	0,28236,
MT020881.1	12	29873	d3912bd0-5ea0-4965-bab2-2468405faa8e;0	2	62,2108,	0,27753,
MT020881.1	12	29873	6b405385-0508-423d-82c9-0e6f9487c2e1;0	2	53,1617,	0,28244,
MT020881.1	12	29855	42ab5646-fbf9-45bb-afaa-be141387f1e0;0	2	53,2466,	0,27377,
MT020881.1	12	29874	e440d30c-965c-4214-a0da-4a237d120c29;0	2	48,1626,	0,28236,
MT020881.1	12	29874	c22b6301-fc6a-4d95-aa35-da6edbcc7026;0	2	73,3381,	0,26481,
MT020881.1	12	29874	a123dda8-0de1-44f2-af17-e5264b9997e3;0	2	53,1617,	0,28245,
MT020881.1	12	29876	854d5a61-e20f-43c8-b503-53598f908d3a;0	2	53,1621,	0,28243,
MT020881.1	12	29873	d4ff8b17-98d7-48f3-8acb-b777550622d1;0	2	53,1618,	0,28243,
MT020881.1	12	29875	d73fba59-6861-4700-836d-087e985dd823;0	2	53,1619,	0,28244,
MT020881.1	12	29873	7f1d4861-084f-4776-b5de-288f13c7b112;0	2	79,1584,	0,28277,
MT020881.1	12	29873	1a73c427-23c2-4c60-a2c6-87bbe83cf886;0	2	53,2490,	0,27371,
MT020881.1	12	29872	d741728e-3dc1-41e0-9fff-df5442e54281;0	2	46,1611,	0,28249,
MT020881.1	12	29875	c85b70d7-2797-4162-b339-fa17bde02666;0	2	62,2110,	0,27753,
MT020881.1	12	29872	c6f3f206-d15d-44d7-8456-83692d2165ac;0	2	46,2493,	0,27367,
MT020881.1	12	29873	793e030c-9817-46e5-857c-3a5f1a822755;0	2	53,2488,	0,27373,
MT020881.1	12	29873	7fa2579d-7e10-4403-82ed-131d1b146275;0	2	53,1616,	0,28245,
MT020881.1	12	29875	1c546d6c-a7df-4c91-b848-cf6773344245;0	2	48,1627,	0,28236,
MT020881.1	12	29873	a6d9a4fe-e18e-472f-a257-d8935a840ab2;0	2	41,1628,	0,28233,
MT020881.1	12	29856	4eb2c355-b7ad-4fc8-bbee-f30e4c7a8351;0	2	40,1608,	0,28236,
MT020881.1	12	29875	0a175047-de51-46bf-91e8-3c417e14598a;0	2	53,2490,	0,27373,
MT020881.1	12	29874	a1307eda-21b2-4811-bd01-77ed8b6e622a;0	2	53,1616,	0,28246,
MT020881.1	12	29875	ca290ef3-ccfa-4117-90af-de4a88de0f2c;0	2	47,3416,	0,26447,
MT020881.1	12	29863	3ed55b65-363e-4352-b007-7bf6834c4500;0	2	53,4483,	0,25368,
MT020881.1	12	29878	d1964666-994e-4923-b5cf-80a2a4241ef6;0	2	71,1609,	0,28257,
MT020881.1	12	29873	609af3d9-07bb-41aa-8c0d-384d77894bd8;0	2	53,1617,	0,28244,
MT020881.1	12	29872	b9e41d84-7860-43d2-bb4d-94fef3bd4db1;0	2	53,3403,	0,26457,
MT020881.1	12	29872	abab0911-7c68-4c36-8476-4f3b620557c6;0	2	62,3394,	0,26466,
MT020881.1	12	29873	1774606c-b8a7-4e19-be92-3806ceec3e37;0	2	53,1616,	0,28245,
MT020881.1	12	29874	648d0711-7fef-4dfb-b6b2-1cec09aec14b;0	2	53,1993,	0,27869,
MT020881.1	12	29875	8c2224d9-b707-494e-bdbe-7125479f9ea7;0	2	71,1606,	0,28257,
MT020881.1	12	29874	6939b065-f567-4aad-a812-ca5ba8a8960d;0	2	40,1626,	0,28236,
MT020881.1	12	29873	165c0b78-f422-4b7a-a5a5-5ceeec669daf;0	2	53,1616,	0,28245,
MT020881.1	12	29873	522c2759-7714-4c0a-b11c-9632d5e15607;0	2	53,1616,	0,28245,
MT020881.1	12	29863	c7d04ec8-d362-4aed-b609-e502c236bdc3;0	2	53,3389,	0,26462,
MT020881.1	12	29852	60c71523-99bc-43ae-96ca-c31b9f480581;0	2	46,1599,	0,28241,
MT020881.1	12	29703	7cca4262-0c3a-498a-a114-878a48d0b933;0	2	53,1448,	0,28243,
MT020881.1	12	29850	915b4d8a-acbf-47f1-8280-638b6febf59c;0	2	71,2075,	0,27763,
MT020881.1	12	29873	6f198557-01cb-432c-86ea-3fdfb2fb9433;0	2	40,1625,	0,28236,
MT020881.1	12	29872	93aaad52-4b97-48d3-a87a-58ea48ba10c9;0	2	53,1991,	0,27869,
MT020881.1	12	29874	8eb69cae-388c-4cf7-92e8-e6e50511bdf7;0	3	71,681,1298,	0,27837,28564,
MT020881.1	12	29872	c257d0ca-a0d6-4500-a596-9de54c017997;0	2	1840,604,	0,29256,
MT020881.1	12	29875	5065af5a-a7c7-4b07-b2e1-47077611134b;0	2	53,1618,	0,28245,
MT020881.1	12	29874	c4765e5d-9efd-489c-a80c-9a57b8caa35d;0	2	53,2489,	0,27373,
MT020881.1	12	29881	2ff28c1a-d8df-422e-a305-8789fa051bad;0	2	71,1612,	0,28257,
MT020881.1	12	29874	b76782d0-76c6-4a30-ac5b-9a1b6c211847;0	2	53,1618,	0,28244,
MT020881.1	12	29872	e38ceae6-94a4-45fd-a108-09b3571176b1;0	2	53,1991,	0,27869,
MT020881.1	12	29874	008820a2-95a7-436d-a890-4d2315aac143;0	2	53,2491,	0,27371,
MT020881.1	12	29872	063b8f63-cd32-4d0a-a8ed-254e787127a1;0	2	2674,637,	0,29223,
MT020881.1	12	29874	e62685cb-d769-4756-9ecf-57780caebefb;0	2	53,1620,	0,28242,
MT020881.1	12	29865	07d2c764-4cdc-4c43-a78d-729460303549;0	2	53,3396,	0,26457,
MT020881.1	12	29874	4b6ded4e-84c2-406c-a02c-150b55fea73f;0	2	46,1993,	0,27869,
MT020881.1	12	29872	e0366275-9ee9-4c03-9793-ebdab92bbb3a;0	2	53,1611,	0,28249,
MT020881.1	12	29872	02e43185-a894-42b6-943d-75b3ef1a6b30;0	2	71,2813,	0,27047,
MT020881.1	12	29875	b629565a-70c7-4635-9cec-268ddb29efcf;0	2	40,1627,	0,28236,
MT020881.1	12	29874	77df6915-f498-44b5-90ac-bd01f12c847f;0	2	53,2837,	0,27025,
MT020881.1	12	29873	7ff6db5b-db15-4683-878f-67583d14f860;0	3	53,1395,3047,	0,25368,26814,
MT020881.1	12	29872	73937fc5-ed27-4738-9eb9-cb3086c56ff8;0	2	53,1991,	0,27869,
MT020881.1	12	29869	d3a8e96d-ea4b-43c9-8a35-a806d110ac7d;0	2	73,2097,	0,27760,
MT020881.1	12	29875	d5f6b0ab-3f7b-4919-a0be-39fe04edf368;0	2	40,1692,	0,28171,
MT020881.1	12	29872	eff7501a-746e-4da1-a1d4-6a5ab6f4360c;0	2	53,3403,	0,26457,
MT020881.1	12	29851	7fb633ad-6389-41f9-bd2e-181daa9f4cd9;0	2	40,1603,	0,28236,
MT020881.1	12	29873	bb09f797-4394-4cdf-bd77-af02079115a2;0	2	53,1616,	0,28245,
MT020881.1	12	29872	6594b6df-852f-4a56-9987-47580663b665;0	2	53,1616,	0,28244,
MT020881.1	12	29873	9f5895cc-91c9-492b-9bd9-a4ceff8202b5;0	2	53,1617,	0,28244,
MT020881.1	12	29872	266a6733-0608-43e7-89bd-bcfe3adc104b;0	2	62,2107,	0,27753,
MT020881.1	12	29872	18d94293-f12d-436d-9b39-096bfd609e69;0	2	53,1615,	0,28245,
MT020881.1	12	29879	4f801728-a6ee-4467-a820-931afe0082c0;0	2	53,2842,	0,27025,
MT020881.1	12	29874	92c3076d-d30e-4306-ae7f-ca8a516dd881;0	2	53,1619,	0,28243,
MT020881.1	12	29872	c964f19f-03b1-4de4-9758-d63350f9678b;0	2	53,4492,	0,25368,
MT020881.1	12	29873	96631c61-6a92-48a4-a471-c07fed5bc58e;0	3	53,271,1297,	0,28244,28564,
MT020881.1	12	29873	f1fc8a80-ee80-49cf-9cb8-6e9aa7147be0;0	2	53,2836,	0,27025,
MT020881.1	12	29873	6b1db609-1d44-41a4-bef7-04c85be8d452;0	2	53,1617,	0,28244,
MT020881.1	12	29872	f45c7dfc-1a3c-41bf-a789-85d6e2c2b377;0	2	62,2830,	0,27030,
MT020881.1	12	29874	1d974ca2-f351-483a-a8b0-cf106c030036;0	2	71,1605,	0,28257,
MT020881.1	12	29856	bcc16d8a-4e3a-4272-a5a3-76fca9c2b188;0	2	62,1591,	0,28253,
MT020881.1	12	29872	4d96d74f-f229-445e-972c-01e5203e74dd;0	2	40,1624,	0,28236,
MT020881.1	12	29878	00536b35-05ff-434b-800d-917f8b358f4c;0	2	53,1623,	0,28243,
MT020881.1	12	29875	d8e98991-fbba-40d4-8fd2-c881e8beadb0;0	2	43,1628,	0,28235,
MT020881.1	12	29873	d89a4d7d-1e5b-4f9f-bd23-eb85d9189406;0	2	53,1616,	0,28245,
MT020881.1	12	29874	964e170e-8b23-4568-a36c-b67cb48b0c6d;0	2	40,1626,	0,28236,
MT020881.1	12	29873	21283826-a905-4770-9e8a-4de7d2dfe03f;0	2	53,2488,	0,27373,
MT020881.1	12	29873	b048d41f-6145-47b7-a567-c9e9dab0d23d;0	2	48,1625,	0,28236,
MT020881.1	12	29878	748ba4d5-075b-4c83-930f-37ff97ded71f;0	2	53,3640,	0,26226,
MT020881.1	12	29856	c7a1ab08-7c5e-4360-ac26-13ce739e8fd2;0	2	53,1975,	0,27869,
MT020881.1	12	29872	8552de33-21b2-4a6d-9324-55e2e4dee7c3;0	2	53,1991,	0,27869,
MT020881.1	12	29873	9810de6b-a0bc-49b4-8964-a63c1df77c4c;0	2	53,2836,	0,27025,
MT020881.1	12	29874	3854bf74-9633-449c-a508-4be2eaac9655;0	2	53,2490,	0,27372,
MT020881.1	12	29875	428d7beb-8c49-4549-8cd1-59f16435e0d0;0	2	46,2499,	0,27364,
MT020881.1	12	29872	d2b9043a-2d60-4bf3-82f1-009e560240a2;0	2	53,1617,	0,28243,
MT020881.1	12	29865	6b9558e6-7e4f-4d67-84a1-6abd99be3fd8;0	2	53,1608,	0,28245,
MT020881.1	12	29874	9dea97c0-8e45-48dd-9ca4-f71c68c045c4;0	2	53,2116,	0,27746,
MT020881.1	12	29873	ff1b089b-13a4-45cd-a0a8-98c2b4a85f94;0	2	53,1992,	0,27869,
MT020881.1	12	29873	96b81f41-4711-4b02-8f12-729cd59ed03a;0	2	73,3380,	0,26481,
MT020881.1	12	29874	91d9aedb-1840-4f54-9d42-caa1af472d53;0	2	62,2109,	0,27753,
MT020881.1	12	29873	72ad9801-6093-4a5b-b220-3ba33cc97a8f;0	2	53,2488,	0,27373,
MT020881.1	12	29873	4370227b-210e-4e41-b377-60ba1b41190b;0	2	53,1616,	0,28245,
MT020881.1	12	29878	81f31a61-defc-47cf-be0b-764fd065e840;0	2	62,2113,	0,27753,
MT020881.1	12	29874	3783e0cc-f57d-415b-8a3a-e321dd349298;0	2	53,1618,	0,28244,
MT020881.1	12	29872	ab00e179-c5b4-48b7-8ffb-49dd00940086;0	2	71,1603,	0,28257,
MT020881.1	12	29872	5f594e9f-aebf-49d3-8ff0-7e31e6f5b02b;0	2	46,3408,	0,26452,
MT020881.1	12	29846	cc1e0276-31c4-41cf-ad34-6d2d9247f38b;0	2	62,2081,	0,27753,
MT020881.1	12	29867	e46d9a58-7c4c-4be8-b3aa-2a4aa40e6659;0	2	48,1619,	0,28236,
MT020881.1	12	29881	3b8af88f-d058-47d3-8415-3edc9052b32b;0	2	48,1633,	0,28236,
MT020881.1	12	29874	f634e19b-bca4-4dba-b497-1e8f4ce01f03;0	2	53,1617,	0,28245,
MT020881.1	12	29876	1d85104c-808b-4137-b5c9-8b27532e94ca;0	2	71,1607,	0,28257,
MT020881.1	12	29855	7590a5a2-cffc-4b18-afad-4acb834db208;0	4	53,70,1233,901,	0,26226,27282,28942,
MT020881.1	12	29873	ab0f351e-e19f-4f79-990b-26a820f7c9df;0	2	53,2489,	0,27372,
MT020881.1	12	29872	9d920812-5ded-437d-a1fa-342f3b247664;0	2	62,3634,	0,26226,
MT020881.1	12	29873	faed52fe-13c2-493c-8198-cf3b114ca76d;0	2	48,1625,	0,28236,
MT020881.1	12	29875	1447bdfb-268f-4bb5-8211-4b260dc4097b;0	2	53,1621,	0,28242,
MT020881.1	12	29874	6782a39e-2ab9-4218-9bdf-34a25b629eaf;0	2	53,1619,	0,28243,
MT020881.1	12	29873	797db42b-21e6-4ec7-b93b-4f6ea8a8af9b;0	2	46,1992,	0,27869,
MT020881.1	12	29872	e527e713-cb7a-4bde-b9c7-e3cdc67b5a57;0	2	27,2107,	0,27753,
MT020881.1	12	29873	6a30ec83-1a36-4b7e-9142-e287b267d464;0	2	53,1617,	0,28244,
MT020881.1	12	29874	6ec92560-00b9-4458-a608-8297d27f1ce6;0	2	48,1626,	0,28236,
MT020881.1	12	29872	08e2ceae-4c2f-468c-98c0-ad99d6393116;0	2	53,2489,	0,27371,
MT020881.1	12	29874	beb7e7cc-9175-4733-a86d-924cba60a888;0	2	53,1617,	0,28245,
MT020881.1	12	29872	f2497543-ff01-4a9f-82f4-4aef0e386fb8;0	2	40,1624,	0,28236,
MT020881.1	12	29873	a58fb5e1-b5f2-4161-9929-513415346850;0	3	53,1454,86,	0,28241,29775,
MT020881.1	12	29873	34edb133-168b-4203-83d9-bf3a3ed4b3a3;0	2	46,1623,	0,28238,
MT020881.1	12	29875	d6b912ee-6419-4e33-ba90-7d9e53390a38;0	2	53,4495,	0,25368,
MT020881.1	12	29874	9f9a2c14-84bd-45ba-9f8b-7e0ba452e805;0	2	53,1619,	0,28243,
MT020881.1	12	29882	486b01a9-db83-41bb-814d-f2254471c80e;0	2	53,1626,	0,28244,
MT020881.1	12	29873	eb33ec95-a108-406b-b411-b4ab3a975be2;0	2	53,2489,	0,27372,
MT020881.1	12	29872	fe3fb4fd-a73f-42a1-bffc-1c10104edb54;0	2	75,3379,	0,26481,
MT020881.1	12	29876	88215d75-ee7f-4a6e-a199-8a23efe6abf4;0	3	62,597,1442,	0,27753,28422,
MT020881.1	12	29873	884ab19a-e48d-48ac-be13-1b14ad445b1c;0	2	79,1584,	0,28277,
MT020881.1	12	29873	f3bd2c49-947e-4011-abe0-8af9838c3219;0	2	53,1616,	0,28245,
MT020881.1	12	29872	9bfa683c-70f8-41f8-8f9a-88b5d677c819;0	2	53,1616,	0,28244,
MT020881.1	12	29872	0372bf96-03aa-481c-ab67-a964e8fe8946;0	2	53,4492,	0,25368,
MT020881.1	12	29874	56ad0dd1-c90c-44c2-a177-7d967af59411;0	2	53,1619,	0,28243,
MT020881.1	12	29872	8f672bb5-b7f8-42ff-925b-6458ab705f50;0	2	1114,840,	0,29020,
MT020881.1	12	29875	d9c65776-b67e-4bc5-9561-bc54ce30b182;0	3	53,177,708,	0,27369,29155,
MT020881.1	12	29863	2c48fb8d-d961-4a35-9a61-9111cb981b50;0	2	62,2098,	0,27753,
MT020881.1	12	29872	8d3587c6-686b-4fe6-b454-410bacfff3d5;0	2	53,2835,	0,27025,
MT020881.1	12	29875	92d10691-698f-441b-96f2-1a4807adbf36;0	3	53,271,1299,	0,28244,28564,
MT020881.1	12	29874	733619ce-8f78-4ca2-8ac1-4dcbc4e7c39a;0	2	62,3636,	0,26226,
MT020881.1	12	29863	26479bae-a903-427f-b323-308f7f2b6b3d;0	2	53,1606,	0,28245,
MT020881.1	12	29872	0c813fdb-16bf-4d8b-8909-91fd32483c9d;0	2	53,1991,	0,27869,
MT020881.1	12	29874	269938b3-1c7d-4189-ab8e-007dcdb27372;0	2	46,3410,	0,26452,
MT020881.1	12	29872	1abe2e0b-a7c9-493e-ac7a-b59f6054d47e;0	2	53,1616,	0,28244,
MT020881.1	12	29874	b87a0503-456a-418f-838e-66c3f8e39df1;0	2	53,1618,	0,28244,
MT020881.1	12	29874	b8f88096-b72c-4f3c-b7a0-c4a37dc100de;0	2	53,1617,	0,28245,
MT020881.1	12	29876	f6e51bbf-9b00-42e2-8b9a-00b80e18a5a5;0	2	53,1621,	0,28243,
MT020881.1	12	29874	6bf0bf2a-9633-49c8-b325-c565b7b8dc70;0	2	53,3406,	0,26456,
MT020881.1	12	29880	42c7d43a-2837-42bc-8385-2bbab301b3ed;0	2	40,1632,	0,28236,
MT020881.1	12	29872	16de52ff-26c3-4dc4-aa3d-75689a8829f3;0	2	53,1616,	0,28244,
MT020881.1	12	29873	47a0dcf1-e165-4854-9a1d-fe685c1361e2;0	2	48,1625,	0,28236,
MT020881.1	12	29872	5c4b03ee-5680-4ec2-ae56-659f3625602f;0	2	53,2486,	0,27374,
MT020881.1	12	29873	af0636f2-decb-4226-bf9b-3bf9b1157944;0	2	1502,1165,	0,28696,
MT020881.1	12	29874	32f6d4f1-63f8-41d7-a231-1027de4660b9;0	2	71,1605,	0,28257,
MT020881.1	12	29875	ac6e6b9e-6fbb-42d1-81f3-d3fb04dd5972;0	2	46,1994,	0,27869,
MT020881.1	12	29873	8283072c-4063-43fb-b00a-c4828b38f19e;0	2	75,3380,	0,26481,
MT020881.1	12	29874	2b361e05-731b-4b5d-a2de-a89f2c5e2252;0	2	53,1617,	0,28245,
MT020881.1	12	29875	0b13d1d0-3c55-4412-b30e-0a3add0bf63c;0	2	53,1620,	0,28243,
MT020881.1	12	29775	04ba8179-1dbf-4103-90aa-2a7e00f89d8b;0	2	53,2738,	0,27025,
MT020881.1	12	29872	1f9a5149-5680-4b07-9c7c-59b6184e4b5e;0	2	46,2491,	0,27369,
MT020881.1	12	29874	3d61ae3b-3555-4b8e-a4d1-606473f903ba;0	2	48,1626,	0,28236,
MT020881.1	12	29872	620b36ea-8780-4d38-bb87-c94a249f517c;0	2	53,1617,	0,28243,
MT020881.1	12	29873	b7bf6a42-d00c-4542-84a9-be74fb1dc14d;0	2	53,1617,	0,28244,
MT020881.1	12	29873	a5c5c328-6dcc-45bd-b317-162094a2f2aa;0	2	40,1625,	0,28236,
MT020881.1	12	29874	594c26fe-346f-4e9c-bbf7-280faaf1bfb9;0	2	53,1993,	0,27869,
MT020881.1	12	29874	d09aac78-81ea-4120-89b7-64e9f6fbfc25;0	4	62,1485,100,1142,	0,27030,28564,28720,
MT020881.1	12	29784	169fcf21-1281-417d-9f4a-1d1877ebf2d8;0	2	48,1536,	0,28236,
MT020881.1	12	29874	7495b6e6-37aa-467c-b5dd-02bc5acb4353;0	2	53,1619,	0,28243,
MT020881.1	12	29874	290df187-dfaa-423e-8b3f-99ccb57f03eb;0	2	46,3410,	0,26452,
MT020881.1	12	29874	ab20249b-9918-4022-807f-c7ab8acb107b;0	2	62,2109,	0,27753,
MT020881.1	12	29862	36e33486-1df9-4307-a8f9-a8132e0b780a;0	2	53,3624,	0,26226,
MT020881.1	12	29875	6dfc0dbb-2598-45db-ab14-fc13905e87a3;0	2	53,2492,	0,27371,
MT020881.1	12	29873	21d5d1e4-61f1-405d-a605-4df1faf5e172;0	2	53,1618,	0,28243,
MT020881.1	12	29874	d05ffd80-6291-44c9-b777-8461c4872ed6;0	2	53,2832,	0,27030,
MT020881.1	12	29872	2f8852d7-b424-46f1-8a4d-a31c3cea3229;0	2	53,1991,	0,27869,
MT020881.1	12	29874	12811e21-a1a2-4e77-b63c-669e72676d10;0	2	53,1618,	0,28244,
MT020881.1	12	29873	b0d5d3ce-c541-4730-bcdb-f56a8b27d771;0	2	53,4493,	0,25368,
MT020881.1	12	29875	cf8d88a1-e3a9-415b-b073-abe51a4e6320;0	3	53,1144,1299,	0,27371,28564,
MT020881.1	12	29874	04bb3639-4ec3-4c6f-b5fb-b9c4d38fc0bb;0	2	53,3405,	0,26457,
MT020881.1	12	29874	f519c743-4f2d-4539-9296-7d034d385fca;0	2	53,2490,	0,27372,
MT020881.1	12	29875	484f20a5-d7b7-402c-a1c2-6c73ca0e6012;0	2	53,1621,	0,28242,
MT020881.1	12	29874	8a374832-e3db-4ed1-bfe9-b023856c2a74;0	2	53,1619,	0,28243,
MT020881.1	12	29874	95d074e4-22ab-4265-8f31-7801d86908a9;0	2	53,1619,	0,28243,
MT020881.1	12	29874	1b35cb2f-797c-48d1-95b5-8f3108b563c6;0	2	10,2603,	0,27259,
MT020881.1	12	29874	180f2436-df9b-4973-b530-abb02b9951d1;0	2	53,3406,	0,26456,
MT020881.1	12	29873	a4bbd694-2b5f-470d-ac19-f39fc29c7289;0	2	53,1616,	0,28245,
MT020881.1	12	29872	4cb72851-1790-42fe-89cc-b03476f20c8b;0	2	53,1615,	0,28245,
MT020881.1	12	29872	9b86be1f-761d-49f5-8187-a9df72aa1993;0	2	71,2466,	0,27394,
MT020881.1	12	29872	9146daf2-db22-48f4-a54f-ffe585b4fcfa;0	2	62,2479,	0,27381,
MT020881.1	12	29875	9f349641-a254-4656-8243-aa42bcfd9527;0	2	53,1619,	0,28244,
MT020881.1	12	29872	4f870058-e9b3-40ec-9dbc-e4a235b5d338;0	2	71,1603,	0,28257,
MT020881.1	12	29873	33d38370-828f-4c11-82b8-0176c5dd05b9;0	2	71,1604,	0,28257,
MT020881.1	12	29876	2847f9e6-1e25-406b-89e2-60ef287a259f;0	2	46,1995,	0,27869,
MT020881.1	12	29872	50797e7a-78b1-4681-8f23-b1731a472e7b;0	2	48,1624,	0,28236,
MT020881.1	12	29875	6d23b345-ad83-487d-b5ec-f3bc32c31c44;0	2	46,3408,	0,26455,
MT020881.1	12	29872	2e4399d2-6b96-472c-8d7c-6b8785026530;0	2	53,3402,	0,26458,
MT020881.1	12	29874	6abfea4d-477a-4787-8052-b7afe4964f33;0	2	40,3405,	0,26457,
MT020881.1	12	29872	dec4856a-4a1b-486d-ad49-de50c38e203a;0	2	53,1991,	0,27869,
MT020881.1	12	29874	98a9dbd2-2894-416b-b4e4-d67eb8a3316e;0	2	53,1993,	0,27869,
MT020881.1	12	29873	84db483a-9ebe-41d4-b492-551c2f0a4997;0	2	71,1604,	0,28257,
MT020881.1	12	29865	05ec173c-68c9-4d33-a722-d3638b61c65b;0	3	62,762,1256,	0,27753,28597,
MT020881.1	12	29874	db9d2473-acac-4c76-be06-bebbea59e06e;0	2	53,2491,	0,27371,
MT020881.1	12	29875	ba4c956b-5a65-4801-a2b3-6c9bd860751d;0	2	71,1606,	0,28257,
MT020881.1	12	29874	85b5da8e-a5c0-4b36-81a8-339d9ea8d84a;0	2	71,2468,	0,27394,
MT020881.1	12	29890	293e699b-f933-47ac-b040-6cf280a1dcb6;0	2	53,1635,	0,28243,
MT020881.1	12	29873	1eabef5a-dbc1-4b8b-a5d3-8a927c7ab2d6;0	2	53,2836,	0,27025,
MT020881.1	12	29873	ca30b38c-e98c-41b5-9671-5905a1bc969a;0	2	53,1618,	0,28243,
MT020881.1	12	29878	3c5f25dd-c59d-4ca0-93e6-a6b18bd37e21;0	2	53,1623,	0,28243,
MT020881.1	12	29872	bfc87f97-94fa-4b90-a0ba-982bc2ec0869;0	2	53,2487,	0,27373,
MT020881.1	12	29872	51b7cf9c-b480-42c6-a6e5-372caa90bde9;0	2	53,2487,	0,27373,
MT020881.1	12	29873	b10bc799-7b66-4c24-8de9-fb723d0fc72f;0	2	53,2490,	0,27371,
MT020881.1	12	29874	634a7f6f-eee4-4a67-961c-b5b878fcd1f4;0	2	53,1619,	0,28243,
MT020881.1	12	29822	1742231f-011b-4e85-9765-38f7023fbf3c;0	3	1087,737,872,	0,1232,28938,
MT020881.1	12	29872	3c0c9721-7e87-4e46-a368-18e9dadfb38a;0	2	53,2489,	0,27371,
MT020881.1	12	29872	c09b9fb2-63ae-4556-bacb-e48cba6fdd2e;0	2	62,1607,	0,28253,
MT020881.1	12	29876	d26da176-4cab-4887-95ab-cc14273ab5e9;0	3	53,411,2823,	0,26456,27041,
MT020881.1	12	29865	5837c6c3-8251-49a7-b720-1dc6f517a569;0	2	740,1596,	0,28257,
MT020881.1	12	29875	9c3f80fa-5d72-457b-bf56-2ca55de335d5;0	2	53,1994,	0,27869,
MT020881.1	12	29872	1c8a7761-ca37-41e4-aaef-4f7c119c8156;0	2	53,2835,	0,27025,
MT020881.1	12	29872	746480ff-026e-4079-827a-38188e9eaf68;0	3	53,778,2569,	0,26456,27291,
MT020881.1	12	29874	5f987f9f-318a-402a-a143-6c4aafa8748d;0	2	53,1618,	0,28244,
MT020881.1	12	29872	78bb1a87-0898-423a-8fe7-fffc1f3f9722;0	2	1949,881,	0,28979,
MT020881.1	12	29873	a54e7b1d-551a-468e-b056-c1d3de1158ed;0	2	71,2467,	0,27394,
MT020881.1	12	29848	af44c4a2-252d-44b6-8595-7bb2e56d3caa;0	2	53,1592,	0,28244,
MT020881.1	12	29874	b591ebba-9a1e-426d-8989-205df3a05608;0	2	46,1622,	0,28240,
MT020881.1	12	29873	45b559d9-af0f-4358-a31d-52dd699b75ba;0	2	53,1616,	0,28245,
MT020881.1	12	29866	0bb976ed-9f07-415d-8d1a-c21d4541141b;0	2	53,1609,	0,28245,
MT020881.1	12	29875	4661d165-62e8-4716-a1a1-fb1fc3540ea4;0	2	53,3637,	0,26226,
MT020881.1	12	29856	c5ba2659-301c-45eb-af77-fdbc85c16ba7;0	3	62,444,385,	0,27030,29459,
MT020881.1	12	29885	543e81c5-9703-478f-b986-41167ad695f2;0	2	53,1629,	0,28244,
MT020881.1	12	29876	830f7b2c-694b-489a-a69c-68f67091a58e;0	2	53,1621,	0,28243,
MT020881.1	12	29863	2091b227-452a-4d50-9f6e-a7cdafee4a5e;0	3	53,1012,745,	0,27373,29106,
MT020881.1	12	29874	c0e46d86-c1e9-4669-907f-5b975b0381db;0	2	40,1626,	0,28236,
MT020881.1	12	29882	5134196f-e2f0-4358-851a-5b162bf23925;0	2	53,1627,	0,28243,
MT020881.1	12	29874	ab504a27-a24b-42b3-b8be-ded64b07887a;0	2	53,1617,	0,28245,
MT020881.1	12	29873	bab82e73-d4e6-4724-8963-a6e5b4c4a3fb;0	2	53,1616,	0,28245,
MT020881.1	12	29882	29ac5c33-0bab-44ff-a354-4898ed8cf514;0	2	53,2498,	0,27372,
MT020881.1	12	29872	211e7229-883e-4e50-ba28-ce48164e54ce;0	2	53,2489,	0,27371,
MT020881.1	12	29873	7e0a1e07-8321-4b3b-addf-4407e7dfcd0e;0	2	48,1625,	0,28236,
MT020881.1	12	29865	b42ffba5-34b9-4eaf-bcf2-a50f0cbafcc0;0	2	62,2100,	0,27753,
MT020881.1	12	29877	7883058d-7300-44b5-bdf9-53ac200dc0e2;0	2	53,1616,	0,28249,
MT020881.1	12	29851	51d7384f-3702-430c-92f3-28cd8bf8d1d1;0	2	53,4473,	0,25366,
MT020881.1	12	29872	c3a8272b-5033-4a2e-b76a-1b5b30cb68dd;0	2	53,3404,	0,26456,
MT020881.1	12	29874	60fb18f6-5cc6-414a-97c7-89574f2e0744;0	2	53,1617,	0,28245,
MT020881.1	12	29872	46142d17-c539-495b-931a-8d2e9ec62c79;0	2	53,2120,	0,27740,
MT020881.1	12	29863	5d768a08-c776-4f95-9053-1489e54b87fe;0	2	73,2454,	0,27397,
MT020881.1	12	29874	7f70f9e3-4ee7-4912-98b6-c99c9e8a16d3;0	2	53,1617,	0,28245,
MT020881.1	12	29863	a7355bc7-b9a0-438c-ac56-028295fd8019;0	2	53,3396,	0,26455,
MT020881.1	12	29874	f311b6dd-4539-4f2b-aac4-bdc8d48d73ac;0	2	53,2489,	0,27373,
MT020881.1	12	29874	5046351f-92b0-49a4-a3c3-b768093ebb89;0	3	1013,735,1815,	0,1079,28047,
MT020881.1	12	29872	6b307e93-49b1-4dcb-b351-d069d1a08ff0;0	2	53,1615,	0,28245,
MT020881.1	12	29874	d64c4f70-7981-4beb-a7a8-31f38d61675d;0	2	53,3405,	0,26457,
MT020881.1	12	29872	f5ca6351-73de-4141-a4ba-e91454d11ba7;0	2	71,1603,	0,28257,
MT020881.1	12	29882	5610cbbb-4019-4837-b2e6-f877b76570c8;0	2	53,1627,	0,28243,
MT020881.1	12	29873	d14a756b-df6b-4cd3-a7bf-a9fff53de177;0	2	40,1625,	0,28236,
MT020881.1	12	29874	edad0978-e362-4568-a053-de57c48a591b;0	2	53,1618,	0,28244,
MT020881.1	12	29872	519a9d60-7531-4ff3-a28e-0c631eb4feb7;0	2	2134,795,	0,29065,
MT020881.1	12	29874	2de9cb50-c7fc-424c-aa82-f709ef42bc2a;0	3	73,290,3050,	0,26481,26812,
MT020881.1	12	29882	34a43d5f-297e-453a-8ee6-69d988616dd3;0	2	71,1613,	0,28257,
MT020881.1	12	29874	0962880a-8f11-4aa2-8840-7497062c975b;0	2	53,3405,	0,26457,
MT020881.1	12	29863	099873a6-b148-4918-8518-6c91a8226ce7;0	2	40,1615,	0,28236,
MT020881.1	12	29874	4e34783a-21bb-4d6f-bc32-9c829e1b5fe4;0	2	48,1626,	0,28236,
MT020881.1	12	29872	daa73162-9474-4b62-8d62-37b49f36f01a;0	2	53,1617,	0,28243,
MT020881.1	12	29874	3631b0d8-1c59-4ba2-8cfa-852b18236c33;0	2	53,3406,	0,26456,
MT020881.1	12	29863	aad12b9a-f29e-4fb4-9f86-6a2926b5f0a8;0	2	53,1982,	0,27869,
MT020881.1	12	29866	94a36e40-3f37-41db-92d2-29fdba9ff9ff;0	2	48,1618,	0,28236,
MT020881.1	12	29874	2413472e-ef4e-49e2-91c3-6729b9af4fe9;0	2	53,2190,	0,27672,
MT020881.1	12	29874	6d73a17f-3791-4045-9a0a-9136fb8bcd78;0	2	623,331,	0,29531,
MT020881.1	12	29874	b453fecc-ce7d-4210-907e-afa49e498e87;0	2	53,1618,	0,28244,
MT020881.1	12	29881	989920f6-a4ae-480b-95ae-7c0f555b6e3f;0	2	73,3388,	0,26481,
MT020881.1	12	29856	cf6434c9-e825-48e1-9463-fc5e117cf568;0	2	53,1595,	0,28249,
MT020881.1	12	29869	8bc65e0e-e648-47e6-9c7d-74bd829c8883;0	2	71,2810,	0,27047,
MT020881.1	12	29874	5849b50c-5f08-471d-ab58-f670f0a1bf55;0	2	53,2489,	0,27373,
MT020881.1	12	29874	648eaaa9-9e1a-4c14-bd17-0a5a22202489;0	2	53,3404,	0,26458,
MT020881.1	12	29872	b4808c2a-2745-4b35-8585-b63b18fa3ebd;0	2	53,1617,	0,28243,
MT020881.1	12	29875	19152005-68d6-45b8-a3e5-bc3afa09b9b4;0	2	1840,798,	0,29065,
MT020881.1	12	29873	c67cf11c-3fef-481a-bc75-b6ad3e0cbca3;0	2	53,1992,	0,27869,
MT020881.1	12	29872	b6d66be1-e0d6-439e-8a51-7032312fe81b;0	2	53,1615,	0,28245,
MT020881.1	12	29881	8b8c9ec8-740b-435e-9870-d2285a3d13f4;0	2	53,3412,	0,26457,
MT020881.1	12	29874	c9a52f9a-e26a-47b8-808f-e9c8dde74429;0	2	53,1618,	0,28244,
MT020881.1	12	29872	a0736085-a594-4eb2-b2cd-0f1c5b7efde5;0	2	53,1617,	0,28243,
MT020881.1	12	29872	dd88b93b-b0c9-4607-a720-b41b1371d563;0	2	53,2835,	0,27025,
MT020881.1	12	29875	bea89d68-54c2-4849-8418-b8d6840883a7;0	3	43,2314,111,	0,27365,29752,
MT020881.1	12	29874	ce303f4d-4723-4254-8bfe-b13838cd5d98;0	2	53,1617,	0,28245,
MT020881.1	12	29872	1584d2b4-78c0-4075-8b93-451d3aad924e;0	2	40,1624,	0,28236,
MT020881.1	12	29874	7818e8e1-fd99-4760-9a58-4000f8b62c4f;0	2	62,3396,	0,26466,
MT020881.1	12	29883	5b52df40-c12a-4b77-9ba1-3ad0b6e723d5;0	2	46,3420,	0,26451,
MT020881.1	12	29874	fd89718e-0a3b-42ad-b904-cb21137bcd5a;0	2	53,3405,	0,26457,
MT020881.1	12	29876	84d686f9-e05a-44a4-af04-12289dcd0a11;0	2	48,1628,	0,28236,
MT020881.1	12	29874	259bd3f1-a1e5-454e-8d4f-b42e001c1e99;0	2	71,1605,	0,28257,
MT020881.1	12	29872	6e897ec9-84e9-4d35-9333-160962cc1fb6;0	2	53,1615,	0,28245,
MT020881.1	12	29875	2b29035a-5b80-40b5-ba26-d427858855cb;0	2	53,1619,	0,28244,
MT020881.1	12	29873	a4202f94-5fe9-488a-adf7-fd477b9a9d48;0	2	53,3404,	0,26457,
MT020881.1	12	29873	bbd7c3bc-62e6-4718-84ac-fadfe06025c2;0	2	1681,487,	0,29374,
MT020881.1	12	29874	e56ae9b2-47ff-4773-9059-40a6d73c7c62;0	2	71,1605,	0,28257,
MT020881.1	12	29880	f7da2a5e-8855-4813-8e70-a612fb4bd947;0	2	53,1623,	0,28245,
MT020881.1	12	29875	5e98d9e3-86f3-4a32-8771-afa830e8e107;0	2	71,2100,	0,27763,
MT020881.1	12	29874	064cecb9-c359-40f3-a96f-4e1c93fdf96d;0	2	62,2109,	0,27753,
MT020881.1	12	29856	cacab5af-cfa5-4be3-8128-0873a26c9835;0	2	53,1601,	0,28243,
MT020881.1	12	29876	c92b1cda-5def-498a-9b69-63f809003f3c;0	2	53,4496,	0,25368,
MT020881.1	12	29872	97d92d27-9335-4e92-973a-8062d3b069dc;0	2	46,3407,	0,26453,
MT020881.1	12	29874	e2f06c01-8128-447e-97a5-5602fb233215;0	2	53,1619,	0,28243,
MT020881.1	12	29874	028be58b-d480-43a8-8cf7-5b248ef342c6;0	2	53,2489,	0,27373,
MT020881.1	12	29875	07eff4a9-1a05-4875-9b9b-3b8be0d9634f;0	3	53,1142,1298,	0,27373,28565,
MT020881.1	12	29873	5757134c-977b-4528-8d1a-f58fa63a42f5;0	3	55,1203,238,	0,25370,29623,
MT020881.1	12	29874	2523b223-c3f1-4839-b70e-479cd44cf2f7;0	2	40,1626,	0,28236,
MT020881.1	12	29875	6a19fe73-201f-4bdf-bef2-19d158c65e24;0	2	53,2486,	0,27377,
MT020881.1	12	29873	a3c68a1b-fbf8-4811-b9f9-e77a1dbee332;0	2	53,1992,	0,27869,
MT020881.1	12	29872	b35c9dde-d752-4aed-9c84-0b29c2d6be06;0	3	53,711,2578,	0,26456,27282,
MT020881.1	12	29877	3511326c-ff4e-479d-b806-b827691bdeb5;0	2	53,2494,	0,27371,
MT020881.1	12	29874	a15e1e77-9aa6-4178-abc2-fd95363d07c4;0	2	71,1605,	0,28257,
MT020881.1	12	29874	b8e0ef18-43f9-4037-90db-e23dade325cb;0	2	53,2491,	0,27371,
MT020881.1	12	29872	9be002a7-3fb2-48aa-8201-50cc575971eb;0	2	53,2486,	0,27374,
MT020881.1	12	29874	22afe425-8d64-498b-b3b9-6849eaef68f3;0	2	62,1609,	0,28253,
MT020881.1	12	29872	0d69c27d-5eb1-4a85-9d47-2a6418b11282;0	2	53,1991,	0,27869,
MT020881.1	12	29875	1de41e67-5f2d-493c-b8ca-5f0200685db3;0	2	53,2838,	0,27025,
MT020881.1	12	29873	20d5b25a-c512-4e68-9b80-b5c901a270d6;0	2	62,2108,	0,27753,
MT020881.1	12	29872	9f029f21-04b9-4a59-915d-66198b4f26c9;0	2	53,1617,	0,28243,
MT020881.1	12	29872	e5970f16-64a2-4372-8345-a0ebef0e5b78;0	2	53,1615,	0,28245,
MT020881.1	12	29872	b771ef03-f78f-442b-8b40-b4cd82547f81;0	2	53,2835,	0,27025,
MT020881.1	12	29873	60c2490c-85ca-4a95-8b71-f94b5e52956d;0	2	53,2490,	0,27371,
MT020881.1	12	29874	48c73759-4b8b-4aa5-ac2f-49c4b8ca4d1a;0	2	53,1616,	0,28246,
MT020881.1	12	29873	8f17cdd9-8011-4aef-8dd1-a45ee91c53a4;0	2	71,2467,	0,27394,
MT020881.1	12	29874	9ee70ac1-d188-47bc-8214-7d17d8c4e2af;0	2	53,1993,	0,27869,
MT020881.1	12	29868	a8844b9e-8d29-4d11-9e18-b041f008f98c;0	2	48,1620,	0,28236,
MT020881.1	12	29866	152b4349-80f9-46c1-a661-486e5a255297;0	2	53,1611,	0,28243,
MT020881.1	12	29874	383f83e4-44d1-4d00-97a1-c09cd6eb6072;0	2	53,1617,	0,28245,
MT020881.1	12	29874	f10840fc-2f97-499a-bb2a-7f37f632340a;0	2	53,2491,	0,27371,
MT020881.1	12	29873	4fcb12b8-4666-494e-b7d3-e5e4a5297393;0	2	71,2108,	0,27753,
MT020881.1	12	29874	eb9b3ead-4725-4db6-b90f-fbd181a29824;0	2	73,3381,	0,26481,
MT020881.1	12	29873	8de30082-9caf-4a13-9332-80b62d14d44b;0	2	40,1625,	0,28236,
MT020881.1	12	29875	7b20bcff-3e0c-4a3e-b4af-958ed1e3d11f;0	2	53,2490,	0,27373,
MT020881.1	12	29872	baea9565-af7e-4aaf-affe-e3dcb6c8256b;0	2	48,1624,	0,28236,
MT020881.1	12	29875	ccc2d246-9771-4c69-8078-a7922b0e4a3a;0	2	53,1621,	0,28242,
MT020881.1	12	29875	1c97e85a-4f8c-49b9-a080-31f603a53493;0	2	53,1618,	0,28245,
MT020881.1	12	29873	74fe6955-f2f8-425c-aa5a-85c313446e9c;0	2	53,1616,	0,28245,
MT020881.1	12	29875	15405f9c-bc21-42f7-98f7-67bc30a24aee;0	2	53,1619,	0,28244,
MT020881.1	12	29872	a82bc5b9-4315-42d0-b48b-dce8135ad75d;0	2	53,1616,	0,28244,
MT020881.1	12	29874	63c580f1-9e1b-4a9e-820f-e5ec726f989e;0	2	53,3404,	0,26458,
MT020881.1	12	29875	0835f13d-cfb3-4238-895d-07754c67baa2;0	3	53,2322,88,	0,27373,29775,
MT020881.1	12	29873	08badc38-3d3f-432e-b0a4-4c0c11aaa7f7;0	2	53,3404,	0,26457,
MT020881.1	12	29874	e4dc56e8-1858-4840-88f8-5201320d23ad;0	3	53,392,685,	0,27377,29177,
MT020881.1	12	29879	20155ce6-8765-4538-b408-2435c96d49ef;0	2	53,2494,	0,27373,
MT020881.1	12	29880	bb9e563d-8679-4cd0-8b7c-a4214e2cf3dd;0	2	53,4500,	0,25368,
MT020881.1	12	29872	c0e90ea1-3481-4718-ae40-a82857218267;0	2	53,2487,	0,27373,
MT020881.1	12	29874	c546e44c-0416-4c54-bed5-9c1100d6fd8c;0	2	53,1993,	0,27869,
MT020881.1	12	29875	4a2cbb25-35f4-4da7-a4fd-ad64a65bb3d3;0	2	1316,522,	0,29341,
MT020881.1	12	29874	f78508af-c7f0-4d20-8990-9a2caab9664d;0	2	40,1626,	0,28236,
MT020881.1	12	29873	d19cbff9-ea9c-49e5-a08c-7f92dea6eacb;0	2	53,1992,	0,27869,
MT020881.1	12	29872	37e59ddf-e6ad-44a9-836e-d88f0157f524;0	2	53,2487,	0,27373,
MT020881.1	12	29872	82f1ec7c-d2ae-4447-8de6-0a4f35eccd5c;0	2	43,3415,	0,26445,
MT020881.1	12	29874	abc9cbbb-b15c-4822-bf0d-2da33701e468;0	2	40,2496,	0,27366,
MT020881.1	12	29875	ecfd8879-3e6f-431a-877a-10fca326e573;0	2	53,1619,	0,28244,
MT020881.1	12	29874	5a0620af-61dc-430b-8615-9b31ad386b3b;0	2	53,3406,	0,26456,
MT020881.1	12	29876	f394b9f8-1c8a-40d1-a3dc-4a78fade8822;0	2	53,1620,	0,28244,
MT020881.1	12	29872	1e3ef147-4ef6-4cf3-aeb1-4a04ba1e069f;0	2	53,2489,	0,27371,
MT020881.1	12	29875	6cfdb6cd-406c-42cc-bf41-17f41de5bc2f;0	2	53,1994,	0,27869,
MT020881.1	12	29874	a9ec5421-ef34-49c4-9e18-d51b2f40ed2d;0	2	53,1617,	0,28245,
MT020881.1	12	29874	e5402049-11ee-4d02-af4b-e055247cb603;0	2	62,2109,	0,27753,
MT020881.1	12	29874	a31c360b-c19b-446d-bf8c-d11989f93272;0	2	53,1993,	0,27869,
MT020881.1	12	29874	626d7af3-5671-4d94-ba45-8bd936b2da84;0	2	53,2490,	0,27372,
MT020881.1	12	29874	8ed2964b-2fce-4a19-ace0-7eec433c31b0;0	2	48,1626,	0,28236,
MT020881.1	12	29873	315ff221-4712-4924-b3cc-61e66404d843;0	3	1354,272,786,	0,20503,29075,
MT020881.1	12	29872	06db8fac-3f30-43ec-bce2-d0a7343ea9a4;0	2	53,1615,	0,28245,
MT020881.1	12	29872	3bab7e14-7aac-4589-8f3f-c91bdd77b9ae;0	2	53,1617,	0,28243,
MT020881.1	12	29874	8ca8efb9-7a9b-475b-ad8b-8b6cd1c10729;0	2	40,1626,	0,28236,
MT020881.1	12	29874	6ec244a6-17f0-4a7f-8286-ea4e08a00482;0	2	53,2491,	0,27371,
MT020881.1	12	29875	1edbbff1-aa87-4f12-9400-aaa55c205461;0	2	53,1619,	0,28244,
MT020881.1	12	29874	98d5bb95-aab2-4da9-8ab8-1260eb42f1f1;0	2	41,3413,	0,26449,
MT020881.1	12	29872	d0ff4aff-3052-4237-b328-d6e36b483c1a;0	2	62,2107,	0,27753,
MT020881.1	12	29874	8d3f3e43-b8df-4677-8b13-949a0d87e238;0	2	1261,672,	0,29190,
MT020881.1	12	29855	8c474f5b-9a9d-44b6-a586-dc6bb1eba920;0	2	47,1606,	0,28237,
MT020881.1	12	29874	b22ccfa4-e44a-49b6-8414-6a5586f8d160;0	2	53,1617,	0,28245,
MT020881.1	12	29875	219e9e6c-24d3-4024-890f-ada787b4e141;0	2	75,3382,	0,26481,
MT020881.1	12	29882	a1c3f35b-57ce-4af7-bf6e-d89654375f14;0	2	53,1626,	0,28244,
MT020881.1	12	29874	9b0c1002-0f8d-4383-bcd4-3b1329ef2bfc;0	2	53,1617,	0,28245,
MT020881.1	12	29874	6d627944-210a-4a15-a46c-1bac5b127637;0	2	53,1617,	0,28245,
MT020881.1	12	29863	33e38790-fb1e-42b2-96c9-63fe5e7d0906;0	2	53,1605,	0,28246,
MT020881.1	12	29874	c46ffb43-159f-4179-9e51-4f43d304943b;0	2	48,1626,	0,28236,
MT020881.1	12	29872	f627fd1c-88bd-41c9-8263-4a260acd6498;0	2	71,3385,	0,26475,
MT020881.1	12	29874	02b25b56-c14e-43ba-bfa7-bbeef04fe0c8;0	2	53,1620,	0,28242,
MT020881.1	12	29856	eafc9cf8-6ae8-442f-a2af-358029571b7b;0	2	53,3385,	0,26459,
MT020881.1	12	29876	6523b414-0477-4707-a7a7-5205dc8051e0;0	2	53,1619,	0,28245,
MT020881.1	12	29875	1d80683c-5b85-490e-9a1c-6e9960637a2f;0	2	40,1627,	0,28236,
MT020881.1	12	29872	39c8c71d-3414-429b-8f38-5b071569a698;0	2	53,2120,	0,27740,
MT020881.1	12	29874	2c1741a6-5f56-49c0-95f2-4b573e76074c;0	2	53,1618,	0,28244,
MT020881.1	12	29876	11c07a87-373b-4d08-8f9f-1c14d0b2281b;0	2	53,3402,	0,26462,
MT020881.1	12	29862	cccab55c-c09c-423b-8c82-48b17e84638b;0	2	71,2087,	0,27763,
MT020881.1	12	29875	e1d5f189-310f-4478-9d4b-dd28af02c5f2;0	2	40,1627,	0,28236,
MT020881.1	12	29872	10112297-a823-401a-8446-e1ecbf60329d;0	2	53,2488,	0,27372,
MT020881.1	12	29875	3cc28e4e-acdd-4623-8c7c-cbfc9466a852;0	2	53,1621,	0,28242,
MT020881.1	12	29872	335bdfcc-d2b8-4f16-8d51-c2679a98c3f4;0	2	53,2835,	0,27025,
MT020881.1	12	29872	50ae82ae-bfa6-4151-92a0-4004cce6e239;0	2	53,1615,	0,28245,
MT020881.1	12	29873	c446f681-b022-4ab6-b3fe-64dd9d50770a;0	2	53,1617,	0,28244,
MT020881.1	12	29872	c11052ca-ac09-4146-bfe2-65731c297bdf;0	2	62,1603,	0,28257,
MT020881.1	12	29873	b6ad079a-7837-497b-a82a-3965c49832e6;0	2	53,1618,	0,28243,
MT020881.1	12	29872	bfee25ca-38ed-4c2f-842d-110a1f36be17;0	2	53,1615,	0,28245,
MT020881.1	12	29872	bdbeee04-d024-494a-b552-f5dd05d30aea;0	2	47,1623,	0,28237,
MT020881.1	12	29873	a922fb33-94ae-4b80-88ba-a91a0f8293a2;0	3	53,1453,81,	0,28245,29780,
MT020881.1	12	29874	11a07f06-6fcd-4027-bc8c-fc60b25afab1;0	2	1840,685,	0,29177,
MT020881.1	12	29874	bbd008e8-e2e2-49b5-98b6-4739cc5cb243;0	2	53,3404,	0,26458,
MT020881.1	12	29875	9d490d82-8cb3-4400-b279-13997f8d1af1;0	2	40,1627,	0,28236,
MT020881.1	12	29874	c16353e5-80ef-4453-a439-14c889a1ebe6;0	2	48,1626,	0,28236,
MT020881.1	12	29882	c8d9d96c-bcc0-497d-8490-ad987ef4ce0a;0	2	53,1627,	0,28243,
MT020881.1	12	29872	2b847f1d-adb5-45b9-b096-7dd8cc15699f;0	2	73,3388,	0,26472,
MT020881.1	12	29876	e0a34a0b-a603-4a21-9d98-c8fc650dea48;0	2	53,3408,	0,26456,
MT020881.1	12	29873	5204b150-2eae-4a65-81d0-2523a2df5fda;0	2	35,2503,	0,27358,
MT020881.1	12	29866	b74f881a-7d8c-4f7f-bca7-c46b3a36ffdc;0	2	53,1611,	0,28243,
MT020881.1	12	29872	8a5163f6-197c-44d7-a1b6-052f73890a34;0	2	62,2830,	0,27030,
MT020881.1	12	29875	fd506ca4-ee0d-4ba4-80f6-d7524688380f;0	2	53,1620,	0,28243,
MT020881.1	12	29874	50a91e2b-3c21-4587-b22a-9e43222ac120;0	2	53,1618,	0,28244,
MT020881.1	12	29876	6e1daffa-efb2-42d1-99de-e9a9eb46bf63;0	3	53,131,1634,	0,26457,28230,
MT020881.1	12	29872	626228e1-f4f3-471c-8dff-58c4caad9ef3;0	2	53,1618,	0,28242,
MT020881.1	12	29875	b7765efc-2505-454e-86d7-f27ae95b1cb0;0	2	62,1610,	0,28253,
MT020881.1	12	29877	8fc198c0-dbc5-45cb-912f-cb2091d30f56;0	2	37,2583,	0,27282,
MT020881.1	12	29850	4533eccf-79aa-4ecb-9973-206e4b2d6572;0	2	53,1593,	0,28245,
MT020881.1	12	29876	d2fd672a-eecb-44b5-bdc0-4d8ac69bdbca;0	2	37,2506,	0,27358,
MT020881.1	12	29881	8e2e9dae-dc51-48a3-8db9-9bc68fa779a8;0	2	53,1624,	0,28245,
MT020881.1	12	29847	2db6c55b-70f3-489f-8d59-facfdf062815;0	2	53,1591,	0,28244,
MT020881.1	12	29881	6838b2e0-cc83-4528-bcfd-10d1e95f800f;0	2	48,1633,	0,28236,
MT020881.1	12	29875	b50eb97c-9839-4b0a-b243-d3eefa78ec65;0	2	53,1620,	0,28243,
MT020881.1	12	29876	4709669c-5fba-472d-8b28-2c6b3b0f185a;0	2	71,3389,	0,26475,
MT020881.1	12	29856	6fcdd793-a429-4e57-bfa8-ee85b948746b;0	2	53,1975,	0,27869,
MT020881.1	12	29877	e4b4b8f8-db7c-4e32-a8f7-ee03534f4b55;0	2	55,2839,	0,27026,
MT020881.1	12	29874	2f9e4a1f-ce6f-454b-a713-ad61eba92a3f;0	2	71,1605,	0,28257,
MT020881.1	12	29874	74a4f1bd-201b-4d1e-9ba1-01eb4291aec5;0	2	1823,1171,	0,28691,
MT020881.1	12	29881	4866961c-692d-4a72-9487-b93b851f5aff;0	2	48,1633,	0,28236,
MT020881.1	12	29878	fe665922-ee5c-432f-92d1-8b5e6f2a8ac5;0	2	53,1617,	0,28249,
MT020881.1	12	29856	6087e7a8-fd47-4df8-8e41-cea32fa196bc;0	2	53,1595,	0,28249,
MT020881.1	12	29875	a8990757-62a1-4d13-869b-ab6ef6592efa;0	2	40,1627,	0,28236,
MT020881.1	12	29874	22fb906b-7a7e-4970-80b9-698a180c8b2a;0	2	55,1989,	0,27873,
MT020881.1	12	29873	6bab2566-b44f-4a63-a616-f8d72de9da54;0	2	48,1625,	0,28236,
MT020881.1	12	29876	079e06b7-fcba-4da8-9280-bd64e30b22c2;0	2	53,2492,	0,27372,
MT020881.1	12	29874	197d3ab5-62e3-4cfa-8a75-ac26314dad24;0	2	53,3404,	0,26458,
MT020881.1	12	29874	1c640c1f-02a2-431c-a284-b0e76a4dd943;0	2	53,1619,	0,28243,
MT020881.1	12	29875	438c2ae2-c37c-42aa-8fa3-9b9b4a5d6149;0	2	71,1606,	0,28257,
MT020881.1	12	29875	be5dc9b7-b519-4e71-a204-afb3f555cb9d;0	2	71,2110,	0,27753,
MT020881.1	12	29877	f7494f5d-216a-4a2a-a4c0-a261dab197b1;0	2	53,2492,	0,27373,
MT020881.1	12	29875	40596287-1636-4c58-9900-a2559227f4d4;0	2	48,1627,	0,28236,
MT020881.1	12	29874	6b25f8a8-5d38-46e9-8902-ba832f79dce9;0	2	62,2832,	0,27030,
MT020881.1	12	29874	721505ae-45ba-4d33-94d8-987ec469b152;0	2	53,1613,	0,28249,
MT020881.1	12	29851	880e4b58-5dd1-4f24-b258-2f952e47a867;0	2	53,1597,	0,28242,
MT020881.1	12	29874	d5fb1da9-6e65-49a8-aef7-10848378775c;0	2	40,1626,	0,28236,
MT020881.1	12	29872	7a92203d-250b-419c-8013-fa2b0c55f36a;0	2	53,2120,	0,27740,
MT020881.1	12	29876	fac44fd2-0775-4e72-a995-67fcc12b5e9f;0	2	53,1619,	0,28245,
MT020881.1	12	29872	e9a1a5d3-d95d-44e1-a991-a2e894ed79d2;0	2	53,2487,	0,27373,
MT020881.1	12	29872	7d9bd76e-a42d-4540-b1ea-c09f5ef222c0;0	2	53,2487,	0,27373,
MT020881.1	12	29872	20936321-50fa-4327-9f3b-55b2b95a3ee5;0	2	55,2115,	0,27745,
MT020881.1	12	29856	7be2f5ef-1289-4c27-bf2f-ad4a9cfed65c;0	2	53,1975,	0,27869,
MT020881.1	12	29875	5ca7534d-8516-4dfc-8fbf-6cd84f6c7cb0;0	2	53,1994,	0,27869,
MT020881.1	12	29856	37ff9ebd-8afd-4f12-82c1-fab9137ab4ea;0	2	53,2473,	0,27371,
MT020881.1	12	29874	05415505-22c7-4e83-8811-f4dc0db22c72;0	2	53,2491,	0,27371,
MT020881.1	12	29875	2ab5a2eb-1a82-46a9-8138-3a2fa30f359e;0	2	53,1620,	0,28243,
MT020881.1	12	29872	74a5a8c5-adf8-47e4-9488-17cbe9977504;0	2	62,2107,	0,27753,
MT020881.1	12	29856	2936e513-1ff6-4c80-b83a-0b236db4a9fb;0	2	62,3378,	0,26466,
MT020881.1	12	29838	8554cb95-0760-4e5b-9b47-204022d78800;0	2	40,1590,	0,28236,
MT020881.1	12	29875	7d411fe8-ce5b-49de-ab6a-3b5e3a9f6469;0	2	53,1623,	0,28240,
MT020881.1	12	29876	1dd0f578-d8b6-4c99-9c53-3f657a7042bc;0	2	53,4496,	0,25368,
MT020881.1	12	29872	0a561ec2-e4d5-458e-ab3b-8be078c4b487;0	2	40,1624,	0,28236,
MT020881.1	12	29875	880ac6cf-8660-47ed-845f-6425d646ab1c;0	2	48,1627,	0,28236,
MT020881.1	12	29873	c3068704-be3c-4fdd-b846-e3700c4f5399;0	2	71,2098,	0,27763,
MT020881.1	12	29875	405d49a3-432e-4bad-a3b8-c230fc43e797;0	2	71,3401,	0,26462,
MT020881.1	12	29874	87e0ff8a-f04e-4dd8-b3ed-86a9ab9b0aaf;0	2	53,1993,	0,27869,
MT020881.1	12	29875	4d6a53f9-8b7b-494e-a927-2e547ce24227;0	3	53,586,1633,	0,26458,28230,
MT020881.1	12	29873	fbcff5e0-461a-41a5-bb89-5b90a0c9c46c;0	2	53,1612,	0,28249,
MT020881.1	12	29872	a7b5d232-aacf-46a1-a247-c6e192f3ffba;0	2	53,3403,	0,26457,
MT020881.1	12	29856	29dc93e1-2d94-4086-9184-3a41b2b47510;0	2	53,2819,	0,27025,
MT020881.1	12	29872	0c9ed40d-a465-4d41-894e-720518ee6d36;0	2	53,1614,	0,28246,
MT020881.1	12	29874	47e5b27d-c8bf-4200-9d81-e07050bacb0e;0	2	71,609,	0,29253,
MT020881.1	12	29875	a1aeb264-7876-41f3-8e63-15783c46cf78;0	2	53,1614,	0,28249,
MT020881.1	12	29867	341f22ac-c922-4735-9263-4355184f1cf5;0	2	71,1598,	0,28257,
MT020881.1	12	29874	57aa7fad-1b90-4417-be81-677ca9213dc7;0	2	53,1617,	0,28245,
MT020881.1	12	29876	e62cf999-8da0-4bc1-917b-c1608a9174a1;0	2	53,1620,	0,28244,
MT020881.1	12	29879	77a02726-93aa-4429-9962-a9eabc26a184;0	2	53,2495,	0,27372,
MT020881.1	12	29875	fbd44975-b7c6-44a6-a654-5acf4955b102;0	2	62,1610,	0,28253,
MT020881.1	12	29876	5fbb2f6e-e9b3-4fb4-81dc-4e97002371ac;0	2	53,2495,	0,27369,
MT020881.1	12	29872	31fe90a1-79e2-41ef-8a5c-1e2b2570889e;0	2	53,1616,	0,28244,
MT020881.1	12	29867	96418d77-a6a4-47b8-8477-c153f361c7c2;0	2	53,1986,	0,27869,
MT020881.1	12	29875	d8ef7117-7b93-4c5e-8af0-cd441edaed13;0	2	71,1606,	0,28257,
MT020881.1	12	29876	46ecc524-eafa-452c-a644-5c49313678ab;0	2	53,2491,	0,27373,
MT020881.1	12	29872	46cf1581-c2ef-47b8-9018-bd976372d038;0	2	48,1624,	0,28236,
MT020881.1	12	29874	b7257ae2-7787-433e-b5c8-05b8a9fd2065;0	2	53,2489,	0,27373,
MT020881.1	12	29874	ca19e223-fa25-4150-bf19-996a97a165c0;0	2	62,2109,	0,27753,
MT020881.1	12	29874	bec2bd28-ab6d-4f90-95a9-5290ff76b1e6;0	2	71,2109,	0,27753,
MT020881.1	12	29875	8d7b1461-30a7-4f19-84af-2810e39e7226;0	2	53,3405,	0,26458,
MT020881.1	12	29872	81d721c8-a0ec-47f3-b01a-aa64c7626e52;0	2	53,1615,	0,28245,
MT020881.1	12	29874	7fbd0b5c-8575-41b1-8fdf-8461f450748d;0	2	53,1620,	0,28242,
MT020881.1	12	29852	b07b8ea5-a7eb-4191-ad5a-554a25da75d9;0	2	53,1971,	0,27869,
MT020881.1	12	29872	be3f69cc-763e-4a6d-ac61-69066f34ae8e;0	2	53,4492,	0,25368,
MT020881.1	12	29874	57e4d2d8-e82b-493e-a4b8-c202bda43ccb;0	2	48,1626,	0,28236,
MT020881.1	12	29872	951288fa-41e4-45ab-ad08-b23f0ed4cb81;0	2	10,3537,	0,26323,
MT020881.1	12	29873	9db0f319-7c7f-4749-9e48-b7a8d5df8181;0	2	53,2490,	0,27371,
MT020881.1	12	29875	61f33548-86e2-4c36-a05b-9b31b4f2cd4c;0	2	48,1627,	0,28236,
MT020881.1	12	29874	5210f5a7-284c-4338-8b6e-c6735433bcb0;0	2	40,1626,	0,28236,
MT020881.1	12	29873	283a9850-5678-4c50-ba3e-66d0c9cc2516;0	2	53,1617,	0,28244,
MT020881.1	12	29873	54c9bc39-8a83-4518-af7b-b358ecd6a004;0	2	53,1992,	0,27869,
MT020881.1	12	29872	a46e87e1-09d8-424d-b33c-634bc8e69be6;0	2	62,2107,	0,27753,
MT020881.1	12	29873	1b4baf80-97f2-4205-a350-a0b903e35332;0	2	53,1618,	0,28243,
MT020881.1	12	29863	c83d64c5-579f-4b63-8d74-f4d6d02f5311;0	2	53,1608,	0,28243,
MT020881.1	12	29710	94a14a28-067c-43dc-a086-ace12eeaf142;0	3	53,932,697,	0,27373,29001,
MT020881.1	12	29873	9efc4852-8475-4c8f-a6b8-a160399cc3db;0	2	1744,543,	0,29318,
MT020881.1	12	29875	9b37feec-689d-453e-a58d-29e8917eb97d;0	2	53,1994,	0,27869,
MT020881.1	12	29874	b868d9f7-7748-4291-b623-4bc38ab22476;0	2	53,1617,	0,28245,
MT020881.1	12	29874	3805ddf1-3ea0-459c-b307-0111451dae8f;0	2	53,1617,	0,28245,
MT020881.1	12	29875	f678c7fc-8531-4f3d-9db6-523cd8e84a5b;0	2	71,1974,	0,27889,
MT020881.1	12	29866	3561ebec-1f33-45a8-aa75-7ab2d5a2cef1;0	3	53,1453,74,	0,28245,29780,
MT020881.1	12	29874	4a680798-51e8-43ba-8aab-1cd54504610f;0	2	71,1605,	0,28257,
MT020881.1	12	29875	a52786de-205d-4f82-b10f-c4a24f27255a;0	2	53,1619,	0,28244,
MT020881.1	12	29874	b09f219c-9f24-4ec8-9ede-3e20c7e19ae4;0	2	53,3407,	0,26455,
MT020881.1	12	29863	e2990677-9157-4159-8367-43938e67b558;0	2	62,2098,	0,27753,
MT020881.1	12	29873	24485777-4a53-45f9-b8b1-df23ff2fd597;0	2	71,3623,	0,26238,
MT020881.1	12	29872	b262bda0-4d09-4f51-8dd1-8802b82181fa;0	2	53,1615,	0,28245,
MT020881.1	12	29873	62ffa15a-253d-4c41-bbe6-2d887b1e34b0;0	2	53,1616,	0,28245,
MT020881.1	12	29873	d70614e0-83ad-4ea9-9e2b-96d1e5b6f936;0	2	53,1618,	0,28243,
MT020881.1	12	29872	cfae101d-ce50-459d-abc5-dcd2bbd8c957;0	2	53,1615,	0,28245,
MT020881.1	12	29876	6f0c93ce-3f8e-4d4c-97f2-d7aed1c16b13;0	2	40,1628,	0,28236,
MT020881.1	12	29874	c2cab192-39a1-46d2-98d6-e3c0c2e7912a;0	2	53,1618,	0,28244,
MT020881.1	12	29875	e7014177-de56-45f6-be3c-db1130e79aed;0	2	73,2806,	0,27057,
MT020881.1	12	29874	ed40f18d-efdb-44c8-9472-20dd19d0db95;0	2	71,3396,	0,26466,
MT020881.1	12	29873	7ed8f2a0-fee8-4c81-9b14-0e53eaaca270;0	2	62,2108,	0,27753,
MT020881.1	12	29874	225e0599-839e-43b0-a5dd-27e8a913e9bb;0	2	71,2095,	0,27767,
MT020881.1	12	29873	3a37df7e-ce81-4bdc-b0c8-12c25a05d9f2;0	2	40,1625,	0,28236,
MT020881.1	12	29873	6a6b229a-8b58-4efb-be15-f878182f0d6b;0	2	46,4495,	0,25366,
MT020881.1	12	29874	ef25ab76-ffa2-4c50-9c68-3270d9afeb98;0	2	53,1993,	0,27869,
MT020881.1	12	29854	59fbf369-88da-4e0d-914e-fdef1912926d;0	2	53,2817,	0,27025,
MT020881.1	12	29872	0432596b-41dc-4535-b8d0-5e75cbd648ca;0	2	53,1617,	0,28243,
MT020881.1	12	29875	e8fad656-9ed0-4bee-8684-59fd70cdd84e;0	2	53,1620,	0,28243,
MT020881.1	12	29874	d100c45d-c30c-4003-b734-35340c3b06a6;0	2	53,1617,	0,28245,
MT020881.1	12	29875	6325283a-dc9b-47e3-8e06-740f42006c43;0	2	53,1620,	0,28243,
MT020881.1	12	29872	30c486f8-e9dd-4930-9e89-c1b1d3f9ffe5;0	2	53,1611,	0,28249,
MT020881.1	12	29874	03c949ca-6715-490c-90ba-4fd53007935c;0	2	53,1619,	0,28243,
MT020881.1	12	29873	c2a0aeee-9c27-463e-98b8-41ffe4b666df;0	2	11,2570,	0,27291,
MT020881.1	12	29874	fdd479df-c1ae-43ce-aa88-616ca8d373ed;0	2	46,1993,	0,27869,
MT020881.1	12	29874	52e7db4b-d89b-4f0f-b9db-77ed3b571e6a;0	2	53,1993,	0,27869,
MT020881.1	12	29875	5b21a9d1-6347-4794-9a33-ec39413c335c;0	2	48,1627,	0,28236,
MT020881.1	12	29875	b6e48e69-a0ba-4b52-88e6-bca9864d7fc1;0	2	48,1627,	0,28236,
MT020881.1	12	29874	8cd8bd2c-299f-41bc-8cd7-5d7e48421a17;0	2	71,3624,	0,26238,
MT020881.1	12	29876	9aa7bf57-6401-4a2b-bed4-06969d1f45bf;0	2	53,2493,	0,27371,
MT020881.1	12	29873	b8564360-9c01-4160-b343-0ab75c986a99;0	2	53,1616,	0,28245,
MT020881.1	12	29876	661d076e-08c4-4956-b8ac-5eeda5c6ab22;0	2	53,1620,	0,28244,
MT020881.1	12	29874	c13e9aa2-9c2e-4755-b6eb-954ae8891648;0	3	62,1946,82,	0,27753,29780,
MT020881.1	12	29872	81fb0644-c5ca-4c15-8550-029bd4e11826;0	2	53,1616,	0,28244,
MT020881.1	12	29873	64bcabc9-9cd2-483d-bcd9-4128aaa9a036;0	2	48,1625,	0,28236,
MT020881.1	12	29874	1e77b414-ea8b-4948-ab13-26a48c7fb87c;0	2	53,2489,	0,27373,
MT020881.1	12	29875	9555aa64-60f8-4bec-b9a7-2649f6897174;0	2	1232,537,	0,29326,
MT020881.1	12	29874	eb229096-8d95-4bc7-a0db-5d09dbfb6cf8;0	2	1100,1440,	0,28422,
MT020881.1	12	29873	81247108-8233-4d34-8ca8-a09a091df72a;0	2	53,1618,	0,28243,
MT020881.1	12	29872	f2ac23ca-e610-4306-9df7-fcc4c215ea92;0	2	71,1603,	0,28257,
MT020881.1	12	29874	8b76b211-c0a5-4d22-b0e5-5ea01e5c4205;0	2	53,1618,	0,28244,
MT020881.1	12	29874	f9687b71-cd70-4515-ae1e-5bb6bbfa03b8;0	2	40,1626,	0,28236,
MT020881.1	12	29873	bbed12ad-5d6e-4ba4-a458-4b075b47674c;0	3	48,245,1248,	0,28236,28613,
MT020881.1	12	29872	b6766c0b-8933-482c-9482-df022d47606c;0	2	53,3406,	0,26454,
MT020881.1	12	29874	69616c73-fc79-4353-919f-6e1b1a641838;0	2	53,1993,	0,27869,
MT020881.1	12	29856	5d78feae-cd2a-4726-842c-3bce6208262f;0	2	40,1608,	0,28236,
MT020881.1	12	29874	49e3ab66-6515-44dd-b71c-48bf070b3536;0	2	53,1618,	0,28244,
MT020881.1	12	29874	a98e8d7d-d3bd-4c63-9a98-3c4d4d87c028;0	2	53,1993,	0,27869,
MT020881.1	12	29875	376440bb-ad5b-4732-bcac-998e16f08c98;0	2	53,1994,	0,27869,
MT020881.1	12	29872	d4169110-82b2-4b39-82a0-060431d0553a;0	2	53,1616,	0,28244,
MT020881.1	12	29872	4355e045-853c-4e61-8f8a-2e8dd01a02fb;0	2	53,1615,	0,28245,
MT020881.1	12	29863	b599a7a8-1078-48a0-85e5-6dba2e820001;0	2	62,2098,	0,27753,
MT020881.1	12	29874	aa99d190-e111-4e0f-82cd-09aceaf0f938;0	2	62,2109,	0,27753,
MT020881.1	12	29873	ccb187cd-e7ad-48b1-81ef-31d55c52cd12;0	2	40,1625,	0,28236,
MT020881.1	12	29872	c1fdf73c-719c-4be9-807e-ab8a10cce12e;0	2	53,2483,	0,27377,
MT020881.1	12	29873	c4ec51f5-1e6f-4c3e-9005-5f26a9a89c9a;0	2	53,1617,	0,28244,
MT020881.1	12	29874	63c96a32-dcc7-44d5-9083-e5e32435fe20;0	2	71,2099,	0,27763,
MT020881.1	12	29865	956b1463-cb70-4eb3-85ad-f778541f7e4f;0	2	53,2481,	0,27372,
MT020881.1	12	29874	b87a27d7-143c-4ec9-93d7-996168f13bc8;0	2	53,1619,	0,28243,
MT020881.1	12	29874	ffab00d9-c141-49f2-b4a2-a0d199d3df7f;0	2	53,3404,	0,26458,
MT020881.1	12	29874	c7aec71e-bbdd-43ad-ab16-e3b6e69345c9;0	2	53,1993,	0,27869,
MT020881.1	12	29880	ede24679-f2e3-49a6-8c2c-88155a13ab33;0	2	40,1624,	0,28244,
MT020881.1	12	29874	b6475516-34a5-4d38-b28b-3045a8224508;0	2	53,1617,	0,28245,
MT020881.1	12	29856	1dadb25a-33c3-4f80-a369-df5a2d75adf7;0	2	53,1599,	0,28245,
MT020881.1	12	29871	bdd08834-3468-4fb3-8de1-86028d87b9d0;0	2	53,1990,	0,27869,
MT020881.1	12	29863	7eeb1b43-5680-4e11-af20-44b27902d41f;0	2	53,3394,	0,26457,
MT020881.1	12	29874	9b1fd2db-408b-4d7a-81a7-b5e3c8502cd3;0	2	53,1618,	0,28244,
MT020881.1	12	29875	b5215498-97fa-496a-865f-bf189e11c467;0	2	53,1619,	0,28244,
MT020881.1	12	29855	4770dfc1-f0f2-4f91-a350-e036bb8160c2;0	3	53,1180,290,	0,28243,29553,
MT020881.1	12	29872	7701edad-930e-47b6-bc65-557f8788ae92;0	2	53,1991,	0,27869,
MT020881.1	12	29865	51a1ef5a-7273-4090-904e-07f95cbc08e5;0	2	53,1984,	0,27869,
MT020881.1	12	29874	d828ccb7-f182-440e-998c-c82977780969;0	2	46,1622,	0,28240,
MT020881.1	12	29681	e07445aa-9500-4b54-8818-e4408bedcf54;0	2	48,1433,	0,28236,
MT020881.1	12	29873	1439d85c-0c1b-4f9c-a3b0-9901293eaedc;0	2	53,1619,	0,28242,
MT020881.1	12	29872	be0440c2-e681-431c-8f52-16306e601c99;0	2	53,3398,	0,26462,
MT020881.1	12	29872	dc891f6f-9f04-4c8e-a51e-8ac44274c210;0	2	40,1624,	0,28236,
MT020881.1	12	29872	05950a98-46b6-4bbc-841c-1c9d66b9610d;0	2	73,3379,	0,26481,
MT020881.1	12	29873	6e4b558a-24dc-4865-8034-e1874d1972d6;0	2	53,1616,	0,28245,
MT020881.1	12	29874	a4fddc4f-a356-4953-92fd-47126f7c9071;0	2	71,2109,	0,27753,
MT020881.1	12	29872	ca0cf888-6437-4646-94df-bb8f8f73865a;0	2	53,3404,	0,26456,
MT020881.1	12	29866	bbcc5d1c-33ee-4524-8049-0acf1b34dbc7;0	2	53,2481,	0,27373,
MT020881.1	12	29872	38650dec-f061-444b-a975-a44448f3a59f;0	3	46,1148,1286,	0,27367,28574,
MT020881.1	12	29874	b9f655f4-df80-4a25-be3a-0eac7b1e2a4d;0	2	53,4494,	0,25368,
MT020881.1	12	29874	db69159d-f4d6-4137-859c-c512d5718af0;0	2	53,2837,	0,27025,
MT020881.1	12	29873	e2099cf8-7d84-422a-9fff-54bbe5898d53;0	2	53,1620,	0,28241,
MT020881.1	12	29873	4d2265be-384e-4040-b3e6-6cee260bbb22;0	2	53,1992,	0,27869,
MT020881.1	12	29874	1add0307-20c9-4f25-a8a4-faff3e9c8939;0	2	48,1626,	0,28236,
MT020881.1	12	29847	1c82336b-23a4-407e-94ed-73d0eef70e26;0	2	40,1599,	0,28236,
MT020881.1	12	29856	81928b9f-0d74-4532-9955-73ffd6d79c98;0	2	53,3382,	0,26462,
MT020881.1	12	29874	27418968-d50e-4ff1-a9c4-df69492a9011;0	2	53,1618,	0,28244,
MT020881.1	12	29874	4cd71a9f-ec38-49d2-aac0-13308aaf5f66;0	2	62,2109,	0,27753,
MT020881.1	12	29872	c30d8137-0284-4746-bbec-fb68a7b00e6f;0	2	53,1616,	0,28244,
MT020881.1	12	29866	21dce0e6-d600-4924-a6ac-38c3e38a649a;0	2	53,2483,	0,27371,
MT020881.1	12	29874	98ce3d42-7c45-4e30-aefb-92d5fcd3591b;0	2	53,1617,	0,28245,
MT020881.1	12	29874	52c1facb-f3eb-4ec6-9917-17e6a7c99814;0	2	53,1618,	0,28244,
MT020881.1	12	29873	5f0efafd-f753-45d4-a08e-e940ed9241a3;0	2	43,1626,	0,28235,
MT020881.1	12	29876	fc65e1f3-9053-41df-8de3-f05be53d34f1;0	2	53,2491,	0,27373,
MT020881.1	12	29872	c7df9fa0-b036-4f3b-8298-2512520520e0;0	2	53,1991,	0,27869,
MT020881.1	12	29874	a788f56c-5997-467c-8780-6a59197f0660;0	2	53,1617,	0,28245,
MT020881.1	12	29872	b72ea08f-04b4-4b9c-8615-04f3a859c518;0	2	62,1607,	0,28253,
MT020881.1	12	29872	23938a6e-bbc7-4c73-8604-e8c28a290770;0	2	40,1624,	0,28236,
MT020881.1	12	29872	b59223f9-da74-44b6-94bf-9b906a8a7e86;0	2	53,1991,	0,27869,
MT020881.1	12	29872	2fc72b7c-3857-4252-9147-43d1a7ad9d82;0	2	40,1624,	0,28236,
MT020881.1	12	29873	d3b74ebe-6747-4a75-ba7a-b4b5b73d02cb;0	2	62,2108,	0,27753,
MT020881.1	12	29873	324680a2-7e70-46c6-a6ad-da58645bcb70;0	2	53,2488,	0,27373,
MT020881.1	12	29874	d7349adc-c48e-4d46-9878-8591aed5e646;0	2	53,3636,	0,26226,
MT020881.1	12	29876	1a2f046a-b638-46ae-be0b-db0d2367659b;0	2	53,3407,	0,26457,
MT020881.1	12	29863	491f59d9-88bc-4ea1-9b37-4c2963ca75e8;0	2	53,1608,	0,28243,
MT020881.1	12	29873	c79b352a-7c69-40c3-af83-f540a0b3a349;0	2	53,1616,	0,28245,
MT020881.1	12	29877	903ede7c-b06c-43cc-8f65-a441d9aaad73;0	2	62,2112,	0,27753,
MT020881.1	12	29873	ad7225f8-7239-4847-81c3-a00ff28907d4;0	2	71,1604,	0,28257,
MT020881.1	12	29872	f4fac180-b25c-491c-ab3a-4d8bd70aed48;0	2	53,2487,	0,27373,
MT020881.1	12	29874	953d5412-6bae-4e5f-a463-359f4b24b4c5;0	2	53,1619,	0,28243,
MT020881.1	12	29889	bf1df69c-ea21-471c-882e-bf2b205de304;0	2	40,1641,	0,28236,
MT020881.1	12	29873	7d0d2a75-9948-4881-bfc1-67049259b57b;0	2	732,860,	0,29001,
MT020881.1	12	29879	472f062c-2fd5-4013-b205-74d118e46a61;0	2	53,1622,	0,28245,
MT020881.1	12	29874	ec38af00-5377-4fce-9118-1438c0a313ed;0	2	48,1626,	0,28236,
MT020881.1	12	29874	696f9b4b-15da-474a-9bc7-a400e980354d;0	2	46,2493,	0,27369,
MT020881.1	12	29886	3eef2f02-66af-47ff-ae36-e00d2c0e8032;0	2	79,1597,	0,28277,
MT020881.1	12	29875	13af64b5-3ceb-416b-bef5-1f67b86d99d7;0	3	71,705,269,	0,27047,29594,
MT020881.1	12	29874	72dd34dd-91e5-4ae6-b7ff-34fcd3d79d7e;0	2	53,1617,	0,28245,
MT020881.1	12	29875	810c8fc6-6b81-4613-a7e6-9f6e758379e2;0	2	53,1620,	0,28243,
MT020881.1	12	29873	b9108bbf-68e1-415b-81f1-0d118b18f5b6;0	2	53,2489,	0,27372,
MT020881.1	12	29875	96660de3-ef00-4e05-a313-547a1bbb9958;0	2	48,1627,	0,28236,
MT020881.1	12	29873	c753d7a9-f8da-4f76-b1ed-ad15e4c63543;0	2	53,1618,	0,28243,
MT020881.1	12	29874	5a45a23a-224a-4683-a3e6-7dad4dbea213;0	2	71,1609,	0,28253,
MT020881.1	12	29873	a37c1c26-65b7-4873-a468-3b404d280852;0	2	71,2100,	0,27761,
MT020881.1	12	29874	ad89a238-bcbe-462a-b53c-e96c811ddc05;0	2	40,1626,	0,28236,
MT020881.1	12	29874	1cfb23e8-a9ed-4e50-bc75-c0bfa555990a;0	2	53,1619,	0,28243,
MT020881.1	12	29873	a0beae6d-e1f4-4bf7-ac49-7bf6b7e92c79;0	2	53,1992,	0,27869,
MT020881.1	12	29857	03697083-f88a-4812-b74d-d991786debaf;0	2	53,2472,	0,27373,
MT020881.1	12	29874	77f2d06b-08d8-4f1b-b670-d9ff93ff4e94;0	2	53,3396,	0,26466,
MT020881.1	12	29863	cc327dc6-1291-4954-9d1d-e8631179a0e3;0	2	53,1608,	0,28243,
MT020881.1	12	29872	32b4e4ea-6433-458e-b138-e8c2f25e096d;0	2	62,2107,	0,27753,
MT020881.1	12	29855	3413734a-1c9f-4f69-b080-4a11a898f51d;0	2	46,1594,	0,28249,
MT020881.1	12	29873	7bd3aef4-8777-4ede-b424-fd52a71ff66e;0	2	53,3399,	0,26462,
MT020881.1	12	29872	854be1ee-94b6-414f-822c-c490d305f6fd;0	2	53,1611,	0,28249,
MT020881.1	12	29873	50d056a4-feef-4b2a-8f53-ac7efe219ee8;0	2	62,1608,	0,28253,
MT020881.1	12	29873	88ebce24-bf8d-4d20-879b-29d8cc5d6b80;0	2	53,1618,	0,28243,
MT020881.1	12	29837	8a5a23f4-5081-467d-8a91-e25d3791366e;0	2	53,4457,	0,25368,
MT020881.1	12	29866	8de736d4-dbba-4f85-a2a0-afb89aaaabdb;0	2	53,1609,	0,28245,
MT020881.1	12	29875	257374c0-0062-4d1b-999b-dd616fe16270;0	2	53,1620,	0,28243,
MT020881.1	12	29875	a10828f7-dcc2-4349-b5fd-a4d9fd6f0d65;0	2	48,1627,	0,28236,
MT020881.1	12	29872	ad408c82-d22e-4777-845a-835e8bd253ad;0	2	53,2487,	0,27373,
MT020881.1	12	29876	2186c222-f0b6-4d8d-828d-8c78fda13cd5;0	2	46,2497,	0,27367,
MT020881.1	12	29856	8d19f530-62f0-4bff-b3c4-d556127ead7b;0	2	48,1608,	0,28236,
MT020881.1	12	29872	ab5b078d-0c6f-42f7-b0d8-a66a212cb6a4;0	2	62,2830,	0,27030,
MT020881.1	12	29873	d6062ec8-07c1-4e38-a77b-07f1472c5ca0;0	2	53,1618,	0,28243,
MT020881.1	12	29872	8077bc35-9706-4cbc-a3f7-7e6b8c1854a3;0	3	53,117,2133,	0,27373,27727,
MT020881.1	12	29873	a23d3150-0520-4461-971a-3f0896c07b38;0	2	23,2455,	0,27406,
MT020881.1	12	29867	67109f0a-c78b-4cc9-889f-b0436d516875;0	2	53,1610,	0,28245,
MT020881.1	12	29875	4410290f-1680-49ac-9a03-45c46e7f2bab;0	2	48,1627,	0,28236,
MT020881.1	12	29876	a50ba6fa-3719-4f97-bd42-9da180f3413d;0	2	53,2491,	0,27373,
MT020881.1	12	29872	095c14de-d6b2-4a96-b3bd-395aabc19e4e;0	2	46,2835,	0,27025,
MT020881.1	12	29875	c53b366e-415b-4a09-8134-a1b4a13cbb3e;0	2	71,1606,	0,28257,
MT020881.1	12	29874	b1d1c738-5ad1-4148-8384-0bcce7cb146d;0	2	53,1617,	0,28245,
MT020881.1	12	29874	8811ca26-eca2-4cba-b149-173cfd42f90a;0	2	53,1619,	0,28243,
MT020881.1	12	29867	9549b125-b679-4641-9afa-7ffd63ea1bf2;0	3	71,762,1291,	0,27753,28564,
MT020881.1	12	29875	715a167d-f91f-4712-a8b4-86cf8c67e59b;0	2	53,2490,	0,27373,
MT020881.1	12	29863	9f74c336-3ced-4db0-80ca-534929802fa7;0	2	53,2478,	0,27373,
MT020881.1	12	29872	328cac0e-d14d-4b1f-8a1b-50c714e4c765;0	2	40,1624,	0,28236,
MT020881.1	12	29873	ceff2949-e902-4259-9420-f375f4d8572b;0	2	53,1992,	0,27869,
MT020881.1	12	29875	ebe47bb1-8038-4c1c-81b2-ddcb23bda18c;0	2	48,1627,	0,28236,
MT020881.1	12	29855	b36bd705-a760-46da-bd78-452649b1f0fd;0	2	53,4475,	0,25368,
MT020881.1	12	29879	c44a82b9-c331-481b-8ffc-5bc90de8a4f0;0	2	53,1624,	0,28243,
MT020881.1	12	29873	b0d799f7-a9cb-4e55-acb2-4b2a0529546e;0	2	62,3395,	0,26466,
MT020881.1	12	29875	18845610-51fc-45bb-918a-9ec978b0bf4a;0	2	53,1617,	0,28246,
MT020881.1	12	29872	88f272e1-7b32-4030-84bd-3748717baac9;0	2	53,1615,	0,28245,
MT020881.1	12	29866	77691201-a91a-4a8a-b6f5-ca0da3e5830a;0	2	53,1609,	0,28245,
MT020881.1	12	29874	5a5a5ab7-0ea1-474e-baa5-c44dad9b9620;0	3	48,1443,110,	0,28236,29752,
MT020881.1	12	29873	efe3bcc4-b849-43d1-b1d3-db07bbaad26e;0	2	53,1617,	0,28244,
MT020881.1	12	29855	21252b39-0829-4b39-9eef-70e9a7c48376;0	2	53,1594,	0,28249,
MT020881.1	12	29872	e8051f78-f76b-4500-aff6-924afccf0231;0	2	53,4492,	0,25368,
MT020881.1	12	29874	48ad0d2d-72fd-4426-9a51-7d52c1e827bb;0	3	53,1585,787,	0,27372,29075,
MT020881.1	12	29874	915e5629-18d0-4265-ba7d-77b824c9ba90;0	2	1348,406,	0,29456,
MT020881.1	12	29872	81c6bf5d-a9c9-4865-9db3-c6c88e577f13;0	2	53,3405,	0,26455,
MT020881.1	12	29874	bbe5718e-49c9-410a-b12a-5db92c0c3870;0	2	53,4494,	0,25368,
MT020881.1	12	29874	02095b6f-ad98-49de-bfcd-48738c0a6e8f;0	2	53,2491,	0,27371,
MT020881.1	12	29872	9c262f42-a213-4de4-b45b-ec72c79f4a5e;0	2	53,1615,	0,28245,
MT020881.1	12	29875	6db9bd4a-bfd1-47e0-ae12-3d6aa15756e4;0	2	73,3382,	0,26481,
MT020881.1	12	29874	ee923052-792e-464a-b1a9-c396fda66d1d;0	2	53,1618,	0,28244,
MT020881.1	12	29872	74a6ec92-46ed-4bd6-a90b-c83578362400;0	2	62,1607,	0,28253,
MT020881.1	12	29873	4581a69d-758b-4119-9d05-e46111adae6a;0	2	53,1617,	0,28244,
MT020881.1	12	29876	622f10cd-7af2-490e-bcae-c3dde81d1814;0	2	53,1995,	0,27869,
MT020881.1	12	29872	a59f7ab4-f2d2-4635-9490-3cc5da186b25;0	2	53,2835,	0,27025,
MT020881.1	12	29876	c3a53da5-986e-403e-a4ba-08f9b5402c3f;0	2	53,2491,	0,27373,
MT020881.1	12	29874	e4d2972e-7ff0-44f8-bad9-828bbc62ce80;0	2	62,2109,	0,27753,
MT020881.1	12	29872	96d9b0b0-8804-473e-883d-47f6fc366331;0	2	53,1616,	0,28244,
MT020881.1	12	29862	a90b330e-2258-421b-a531-0a81d93017f4;0	2	79,2444,	0,27406,
MT020881.1	12	29837	0d828a0a-0ffe-4d09-af9e-c4032170fdfb;0	2	53,2453,	0,27372,
MT020881.1	12	29873	7db29b20-33af-4574-8685-40dccc3f30aa;0	2	53,1620,	0,28241,
MT020881.1	12	29874	11570ffe-8af5-490f-b326-4ed12e10233d;0	2	53,1619,	0,28243,
MT020881.1	12	29872	c67028b5-5fa4-4217-af3c-5bf3205b14d8;0	2	62,2107,	0,27753,
MT020881.1	12	29878	174d22d6-602d-431a-b385-f3f154adc18b;0	2	53,1623,	0,28243,
MT020881.1	12	29874	aca304f0-5d9e-407b-9768-3d8dca88a202;0	2	40,1626,	0,28236,
MT020881.1	12	29875	f76f1784-9ac7-448e-b6a3-8c3cd699ea77;0	2	53,2838,	0,27025,
MT020881.1	12	29856	828ce010-6dc5-41ce-a662-f43592ca049f;0	2	53,1591,	0,28253,
MT020881.1	12	29874	03268cc4-64c9-4f74-aad1-9c3d95be66bc;0	2	53,3405,	0,26457,
MT020881.1	12	29874	54511e14-b422-4d5a-8552-25cb70b59bb0;0	2	53,2491,	0,27371,
MT020881.1	12	29876	b5240289-1d60-4782-8a09-482cc6e8916f;0	2	53,1619,	0,28245,
MT020881.1	12	29874	0b1dcfab-0b03-4d8c-a487-aa388857ad4e;0	2	62,1605,	0,28257,
MT020881.1	12	29875	80c1025a-96a0-4d0c-b94b-0daa3d679522;0	2	62,3397,	0,26466,
MT020881.1	12	29852	d229bce5-5bae-421c-8f36-040c0b58cffa;0	2	1960,785,	0,29055,
MT020881.1	12	29855	a3c797a6-c039-4b43-91a2-85aa95d62725;0	2	40,3405,	0,26438,
MT020881.1	12	29876	ffa3c787-50b3-4f71-87ae-0bf6c7994f64;0	2	53,1619,	0,28245,
MT020881.1	12	29874	b50d0852-97f5-425e-a60e-0edea169dbef;0	2	62,2109,	0,27753,
MT020881.1	12	29872	36d73555-d649-4aa3-b018-8d46815d1dea;0	2	53,1615,	0,28245,
MT020881.1	12	29874	bb6947d9-4919-4fae-9b41-f5fc94217485;0	2	53,1618,	0,28244,
MT020881.1	12	29876	f60419a7-fb9d-4e26-a262-ec44edfc345c;0	2	62,2834,	0,27030,
MT020881.1	12	29873	7c14b899-876b-4e84-8083-b50a1c8c566c;0	2	53,1619,	0,28242,
MT020881.1	12	29864	a1f35e21-4c64-4092-909a-0f479f962d74;0	2	40,1616,	0,28236,
MT020881.1	12	29872	88c801be-1dfb-4e2c-944c-d03dc526786f;0	2	53,1613,	0,28247,
MT020881.1	12	29873	50d62f9b-5a77-4922-949a-088ec6c137ba;0	2	47,2493,	0,27368,
MT020881.1	12	29876	b03f5670-28fe-4929-9146-e2e6a8e34ba9;0	2	53,4496,	0,25368,
MT020881.1	12	29874	38183b43-13e6-4186-83c8-fe202329968e;0	2	62,2109,	0,27753,
MT020881.1	12	29874	858bdeed-08d5-4a92-aed6-87f3bb4de77d;0	2	53,1618,	0,28244,
MT020881.1	12	29872	a0649e61-6df9-498f-939e-9811ba6d9121;0	3	53,271,393,	0,26458,29467,
MT020881.1	12	29883	0df406ff-365a-498b-8801-936c861b8e8e;0	2	53,1627,	0,28244,
MT020881.1	12	29882	f5c3a0f5-f723-4402-81b6-0cc9ecc84ab4;0	2	71,1613,	0,28257,
MT020881.1	12	29876	efd906f1-f83e-4d54-835f-8aef22986781;0	2	53,1995,	0,27869,
MT020881.1	12	29873	931e9940-fbbf-4f8d-8de3-70b97b420e87;0	2	53,1617,	0,28244,
MT020881.1	12	29875	df79c2d8-8fc0-4383-8546-882a535150e1;0	2	71,1606,	0,28257,
MT020881.1	12	29719	f4ab7a41-1b2f-43d1-926e-0815a79c5b05;0	2	53,1458,	0,28249,
MT020881.1	12	29869	b8834757-9bdc-43ee-ad8d-641b90d61602;0	2	48,1621,	0,28236,
MT020881.1	12	29874	9f351984-7e05-4066-8dc4-e857b741addf;0	2	53,4494,	0,25368,
MT020881.1	12	29875	8b10bb03-2274-481c-ba86-06c65ba54935;0	2	53,1620,	0,28243,
MT020881.1	12	29872	3233ef93-2f2c-4ab0-ae28-c07b98db5df2;0	3	902,1701,108,	0,27978,29752,
MT020881.1	12	29874	e648d803-793e-4536-8471-90f6c43836c2;0	2	62,1609,	0,28253,
MT020881.1	12	29874	9f0cb703-80af-4d1d-8b36-94a9e0cf31e1;0	3	53,2178,2225,	0,25368,27637,
MT020881.1	12	29874	0375ca7e-e508-458b-bb33-1806d72fa32d;0	2	71,1605,	0,28257,
MT020881.1	12	29878	aecd8809-8412-4889-bf53-deede652a065;0	2	53,2841,	0,27025,
MT020881.1	12	29876	f615b1bf-5b51-44ae-835a-87b8d7b4b5a2;0	3	73,261,1628,	0,26481,28236,
MT020881.1	12	29875	6bc3e487-2a33-4c9c-8a45-0877feb7c70b;0	2	53,1994,	0,27869,
MT020881.1	12	29874	9f10cd1e-c3da-453e-86dd-07024f49a304;0	2	71,1605,	0,28257,
MT020881.1	12	29874	98bb239a-f6f1-494c-8ad6-3a988a951474;0	2	53,1619,	0,28243,
MT020881.1	12	29874	a2981b07-65b2-4276-82c4-a13ddf461df2;0	2	62,2109,	0,27753,
MT020881.1	12	29872	c92bd434-b047-4b0e-aef0-1531df18c00b;0	2	40,1624,	0,28236,
MT020881.1	12	29874	a0109887-281c-4d1a-bbeb-37cfee04fff5;0	2	62,2109,	0,27753,
MT020881.1	12	29872	ad20d25e-e45c-4624-8c55-9ba44ae14919;0	4	53,264,65,683,	0,27372,27690,29177,
MT020881.1	12	29881	46aeea24-ba16-43ad-bfb4-604a60619d7d;0	2	53,3412,	0,26457,
MT020881.1	12	29874	4674f583-d4f4-4517-9fb8-d4fe9ab4d1cf;0	2	53,1619,	0,28243,
MT020881.1	12	29874	fe9ded85-3791-4e1f-b455-8ef3e6e972e7;0	2	53,1617,	0,28245,
MT020881.1	12	29875	86bd53ed-57fe-4eb1-b1a5-fda5391a372e;0	2	53,1620,	0,28243,
MT020881.1	12	29875	549437f9-ce93-4156-a524-2ab4fa0186d8;0	2	53,1617,	0,28246,
MT020881.1	12	29874	412df2ea-e839-41e9-aed5-94e867009c90;0	2	53,2489,	0,27373,
MT020881.1	12	29884	5a9b647b-51df-4b51-b146-8bd1f2700ac1;0	2	53,1627,	0,28245,
MT020881.1	12	29875	97a7f585-dbfe-4c8b-81a2-2488200b8570;0	2	53,1618,	0,28245,
MT020881.1	12	29873	126d1bd0-67ad-4593-9c22-f1d3460afcb6;0	2	53,1618,	0,28243,
MT020881.1	12	29873	d12e3261-4fc4-4748-a70a-2b330bdc0920;0	2	53,1612,	0,28249,
MT020881.1	12	29874	63b0bf63-9807-4742-abd3-e9cfd01f61f6;0	2	46,3407,	0,26455,
MT020881.1	12	29873	249405d3-1065-4964-a074-4a6bfffb3707;0	2	3823,1165,	0,28696,
MT020881.1	12	29876	f0a1a93d-f7d8-49ad-9828-a0b839e30b5f;0	2	53,1621,	0,28243,
MT020881.1	12	29872	3ecb36e0-3a75-4958-9a09-2c8f113ee127;0	2	46,3409,	0,26451,
MT020881.1	12	29878	6e006950-7e0f-479e-8d61-7faf8875a408;0	2	53,3410,	0,26456,
MT020881.1	12	29873	68b43dd6-8b6a-4028-ab43-942c472c3eb2;0	2	48,1625,	0,28236,
MT020881.1	12	29879	75edc1cc-1761-450e-9ad2-92ff12c4e2c2;0	2	47,2499,	0,27368,
MT020881.1	12	29875	ba526f16-9740-428c-ba6b-336ecde5967b;0	2	53,1619,	0,28244,
MT020881.1	12	29873	a7f4e00c-55e5-4ecb-9bc0-d55b691db360;0	2	71,1604,	0,28257,
MT020881.1	12	29874	19a926f0-401e-469b-a725-d42c5bea01e5;0	2	53,1619,	0,28243,
MT020881.1	12	29874	47faf67a-8209-41c3-a5f4-2b06460b7b32;0	2	1709,707,	0,29155,
MT020881.1	12	29873	2b1d7d68-0e45-453c-be8c-df96aa52e171;0	2	53,1992,	0,27869,
MT020881.1	12	29873	66f2432e-1dba-4f5d-b670-72bc04757181;0	2	71,2467,	0,27394,
MT020881.1	12	29848	16b532c3-822f-4505-b671-1f8f92026d30;0	2	53,1592,	0,28244,
MT020881.1	12	29873	802d71f4-ee6e-4c21-bdd5-8daae173d44f;0	2	53,2836,	0,27025,
MT020881.1	12	29874	003094c2-d176-4095-b3c5-f909cdf2626d;0	2	46,3407,	0,26455,
MT020881.1	12	29874	5231417b-be08-4e03-8460-c6b2fc6f09d4;0	2	53,1618,	0,28244,
MT020881.1	12	29872	fd15d39e-55d3-4318-9b38-bd8234d21a1b;0	2	48,1624,	0,28236,
MT020881.1	12	29876	40a9a43b-850c-4cbb-8d90-bdc6ab1377a6;0	2	53,4496,	0,25368,
MT020881.1	12	29874	48d69b81-612e-4c8d-9018-106be087d721;0	2	53,1617,	0,28245,
MT020881.1	12	29893	906ca06e-92bc-40a4-bcfa-0629b2d10185;0	2	62,3415,	0,26466,
MT020881.1	12	29874	3b02039b-fbc8-49f4-9217-59f5f993bba1;0	2	62,2109,	0,27753,
MT020881.1	12	29872	48e1317a-d41c-42f7-93c4-080c2c903124;0	2	53,1617,	0,28243,
MT020881.1	12	29874	9366fd5c-7512-48c8-bf28-7d21e6942b56;0	2	53,1617,	0,28245,
MT020881.1	12	29872	d16eabe5-fa5e-4e84-ab3e-69e4e7056c16;0	2	53,1617,	0,28243,
MT020881.1	12	29877	e1effbaf-036e-49f2-a6ea-8d4b8c127f94;0	2	53,3408,	0,26457,
MT020881.1	12	29888	10a96be5-69fa-4549-8c1b-65aaf3478f82;0	2	53,1631,	0,28245,
MT020881.1	12	29872	beefd586-baad-4c90-9179-e506bf74b2b6;0	2	53,3406,	0,26454,
MT020881.1	12	29874	7c00ee8d-6f91-4c93-82a9-0aa106d94a21;0	2	53,1618,	0,28244,
MT020881.1	12	29875	28f51248-baba-4620-8804-6b14829147fe;0	2	53,1618,	0,28245,
MT020881.1	12	29874	1503d42e-9e53-45f5-a920-8c2932a3e4ba;0	2	53,1617,	0,28245,
MT020881.1	12	29874	8ae6c7bf-fcfe-4aa4-9218-a4747be63d64;0	2	2321,861,	0,29001,
MT020881.1	12	29874	a5194591-acf5-4dce-b788-8f0d12e4f45a;0	2	48,1626,	0,28236,
MT020881.1	12	29872	4ed193cb-882b-42d1-8421-7e29fb48556b;0	2	53,1617,	0,28243,
MT020881.1	12	29874	9ea5d525-1e39-4c62-a5f6-765b9f70a467;0	2	53,1619,	0,28243,
MT020881.1	12	29873	08bb13a1-374e-465b-9934-5e906840ba54;0	2	53,3405,	0,26456,
MT020881.1	12	29872	e166f03f-10b5-4480-8a3f-464c2bb6bf3a;0	2	53,1616,	0,28244,
MT020881.1	12	29874	1540b5e1-844b-4c00-bea1-7ce35a929709;0	2	53,2491,	0,27371,
MT020881.1	12	29874	51f554fd-af1f-475e-ab79-1cbb5ca0efac;0	2	53,1619,	0,28243,
MT020881.1	12	29874	7db1eb4b-cb27-4ac6-83b8-2b483aaaf9ac;0	2	53,1616,	0,28246,
MT020881.1	12	29863	1ea14ef8-05b7-461d-a249-a7f90829986f;0	2	62,2470,	0,27381,
MT020881.1	12	29874	8c55036a-bc8e-4910-820a-fe83d21419d5;0	2	40,1626,	0,28236,
MT020881.1	12	29874	674327eb-0bb1-4a63-9d45-954361915511;0	2	48,1626,	0,28236,
MT020881.1	12	29875	6f99125f-a088-4727-80e7-d8a70650c000;0	2	48,1627,	0,28236,
MT020881.1	12	29866	d7738f88-2dcf-435d-b7ce-972be08cfe0d;0	2	53,2483,	0,27371,
MT020881.1	12	29874	46efed53-087b-492f-9f80-a6876404dd71;0	2	53,1619,	0,28243,
MT020881.1	12	29874	bc667dd2-f970-44dd-9304-95ecf4383d5b;0	2	62,2109,	0,27753,
MT020881.1	12	29874	81db9947-8263-45dc-9baf-209ac82f48da;0	2	53,1618,	0,28244,
MT020881.1	12	29875	b4a5dff0-2a42-43e7-ae1e-b56bcae1dcca;0	2	53,1620,	0,28243,
MT020881.1	12	29874	8bf5eb2d-34af-49cb-bcee-cc0099365984;0	2	48,1626,	0,28236,
MT020881.1	12	29876	bbcc941b-df78-4e8f-9354-bcd96a9a11d2;0	2	53,3638,	0,26226,
MT020881.1	12	29872	d3764b23-76b2-4441-b0d6-c72375ffd2d8;0	2	53,2835,	0,27025,
MT020881.1	12	29874	be1898c4-ae83-4c37-9829-9dd70b09b29c;0	2	53,1617,	0,28245,
MT020881.1	12	29872	0cb71048-898d-49b2-b449-09538c5048c7;0	2	53,2487,	0,27373,
MT020881.1	12	29874	0e5fdc55-928a-4364-b421-c05a3f863a73;0	2	53,1617,	0,28245,
MT020881.1	12	29873	fdb5ea49-3b10-4cda-894e-f80c5059ba82;0	2	53,1617,	0,28244,
MT020881.1	12	29874	af80fb4e-1f3e-4ead-80a7-c81da5481d6e;0	2	46,1624,	0,28238,
MT020881.1	12	29874	0baa04f5-8430-45a8-b796-818f6eb9cb5e;0	2	53,1618,	0,28244,
MT020881.1	12	29873	f980963d-88be-4a29-872d-7498bc7dcb87;0	2	62,3635,	0,26226,
MT020881.1	12	29874	1307c142-bc04-49d3-9791-c2b341a85b2a;0	2	53,1617,	0,28245,
MT020881.1	12	29876	bf8852e9-b44e-4d2c-b102-8b879a160f40;0	2	1316,549,	0,29315,
MT020881.1	12	29876	7c51956e-8a97-4f6c-b37c-d204c8bdd819;0	2	53,4496,	0,25368,
MT020881.1	12	29873	f9edfd42-42e4-474b-84bd-e98b9447efc9;0	2	1848,1536,	0,28325,
MT020881.1	12	29874	cf0300a7-4600-4eae-ab7d-438442ead59a;0	2	48,1626,	0,28236,
MT020881.1	12	29875	b9539950-f4a3-4341-980b-c51f3b8bab3c;0	2	53,2490,	0,27373,
MT020881.1	12	29874	1ccb968f-a589-4e1d-919a-1c5a2e00bbaa;0	2	53,1618,	0,28244,
MT020881.1	12	29872	83c5ec67-166a-43c9-ba95-7d92b39bd044;0	3	79,278,859,	0,27406,29001,
MT020881.1	12	29872	937f6a19-c214-4cfc-825e-b1d218c07cfe;0	2	53,705,	0,29155,
MT020881.1	12	29875	d26bb542-40d4-484f-89a0-541e82f48102;0	2	53,1619,	0,28244,
MT020881.1	12	29874	d61a9996-8bfc-4128-838f-c19898236b71;0	3	46,257,685,	0,27016,29177,
MT020881.1	12	29877	6c818642-bce7-4d02-9886-fc647076f3ae;0	2	48,1629,	0,28236,
MT020881.1	12	29869	82edf185-500f-41f0-9fe1-f006416f7c28;0	2	53,1613,	0,28244,
MT020881.1	12	29874	5c3e0c5e-bbf4-4416-a599-86adf2c6f1b5;0	2	53,1619,	0,28243,
MT020881.1	12	29874	94f58195-bb1e-4404-a9b1-abfb3a79de47;0	2	1848,924,	0,28938,
MT020881.1	12	29877	57e62fb1-6255-40e1-9abf-9369aa510b0b;0	2	53,2493,	0,27372,
MT020881.1	12	29874	2109ed6b-4975-4036-af36-8566d6d97491;0	2	53,1618,	0,28244,
MT020881.1	12	29872	64fca92d-1e9b-4072-8f0a-5066f51554a0;0	2	53,1615,	0,28245,
MT020881.1	12	29875	f1a8c1ea-6407-4887-8a22-7b96205cc362;0	2	53,1618,	0,28245,
MT020881.1	12	29872	eaacd2e6-8600-4bbd-a4a7-4a1b09503bce;0	2	53,1615,	0,28245,
MT020881.1	12	29874	d3d716c3-99f0-4cd4-a491-ce42f2086b6c;0	2	53,3404,	0,26458,
MT020881.1	12	29872	e5f66091-bb0c-4199-97bd-e2e887a8c94a;0	2	53,2489,	0,27371,
MT020881.1	12	29874	f39a15c5-d1d7-4259-af39-05504c1fa99e;0	2	53,2490,	0,27372,
MT020881.1	12	29868	ad564ce9-1ba4-4efc-a852-6c6a7e070ddb;0	2	53,1613,	0,28243,
MT020881.1	12	29876	4b02909d-438c-41dc-bcc6-6225edb535bd;0	2	911,548,	0,29316,
MT020881.1	12	29875	d2119792-8594-4ebe-9850-aa192b4343fd;0	2	53,1619,	0,28244,
MT020881.1	12	29874	627669af-d04f-4db2-b739-0b76470cbcf8;0	2	40,1626,	0,28236,
MT020881.1	12	29881	cd5ebf08-530e-4341-8296-af51d98d9414;0	2	53,1624,	0,28245,
MT020881.1	12	29874	01c8e94d-957d-46d6-abe3-eaa9155aaa84;0	2	53,1618,	0,28244,
MT020881.1	12	29875	6bd44537-d7cb-4e68-93f0-120ef7f1eb08;0	2	53,1618,	0,28245,
MT020881.1	12	29873	19b3b080-d359-4cd0-8db6-b2713696667f;0	2	11,3446,	0,26415,
MT020881.1	12	29872	18401c58-39ae-45b5-9fd2-0c0d0f2c8394;0	2	53,1616,	0,28244,
MT020881.1	12	29872	6948b756-cd62-413d-835c-076ab2b838e0;0	2	53,2488,	0,27372,
MT020881.1	12	29875	c68727cd-174a-4d06-806f-db606475a117;0	2	53,1619,	0,28244,
MT020881.1	12	29872	567a1761-cd5c-4c6e-8719-1d9cbdbbbd2e;0	2	53,1616,	0,28244,
MT020881.1	12	29874	91df0d32-df4f-4432-8a84-36ad3e1691b6;0	2	40,1626,	0,28236,
MT020881.1	12	29874	900e63d4-4712-407f-93af-44ad27015349;0	2	71,707,	0,29155,
MT020881.1	12	29872	f858a947-008e-4ea4-b1cf-fd858a6edf7a;0	2	1808,74,	0,29786,
MT020881.1	12	29874	2c83706b-d926-4b3c-9fe5-205a014b8165;0	2	53,1619,	0,28243,
MT020881.1	12	29884	66dd15ee-fe7a-44cd-82cf-a74538e5fea5;0	2	53,1629,	0,28243,
MT020881.1	12	29874	120f2740-dec4-4b59-8db5-6a63da3268e0;0	2	53,2489,	0,27373,
MT020881.1	12	29874	a2f4d979-b81f-48d2-a003-b8eff1cb21a7;0	2	53,1619,	0,28243,
MT020881.1	12	29873	765d51af-ba6c-4eb4-99ce-7bda3909603f;0	2	53,2488,	0,27373,
MT020881.1	12	29876	24e6faff-d597-4928-add6-1e0e8a6c6927;0	2	46,3414,	0,26450,
MT020881.1	12	29872	704be03c-5e4c-4e3d-972c-6432685ec459;0	2	71,1611,	0,28249,
MT020881.1	12	29873	6abaa023-4c0d-4643-9c7e-aaf21bdd5a25;0	3	62,1350,152,	0,28253,29709,
MT020881.1	12	29872	bfaebe1a-1690-41aa-8183-de2ed1c43b9a;0	2	53,3634,	0,26226,
MT020881.1	12	29876	70aa9546-1f99-4dff-b88a-06e16ce30785;0	3	53,739,394,	0,5772,29470,
MT020881.1	12	29874	f65af1b2-1c00-46a5-8b59-b1de44b3df8a;0	2	79,2456,	0,27406,
MT020881.1	12	29868	813e60da-c223-4b14-89e8-539ba9c58e43;0	2	53,1611,	0,28245,
MT020881.1	12	29879	c9ae792b-91c4-40c4-b9f8-40ef4273d8d5;0	2	53,1624,	0,28243,
MT020881.1	12	29873	0b214433-6317-4a03-a554-e3180164a499;0	3	53,1962,895,	0,26458,28966,
MT020881.1	12	29856	4cc86886-6641-4b78-ae72-ac17a3e55c0b;0	2	53,1975,	0,27869,
MT020881.1	12	29874	58c9fc96-a106-4245-9c1b-103750c7e0b6;0	2	62,2109,	0,27753,
MT020881.1	12	29874	d4d4bc73-e3d5-4554-ae19-f71c3abad64e;0	2	53,1618,	0,28244,
MT020881.1	12	29874	35d941d1-32e6-4b3c-87ea-cf76a4104ba5;0	2	53,1618,	0,28244,
MT020881.1	12	29863	69e6ad6d-e84b-460b-a14d-b5682a493941;0	2	62,1598,	0,28253,
MT020881.1	12	29872	7884e397-d5bb-483e-a6fa-b1de5e218d2b;0	2	53,1616,	0,28244,
MT020881.1	12	29872	e0445a56-13b5-4e59-8d65-efa4545b3b51;0	2	43,3415,	0,26445,
MT020881.1	12	29856	fd9c0cb3-3475-4231-9c67-6ebad5a1ab9c;0	3	53,351,509,	0,26462,29335,
MT020881.1	12	29874	0b4a6ed1-715c-4fd8-b17d-c3049c01ee85;0	2	53,1621,	0,28241,
MT020881.1	12	29874	a15b7112-3c0a-4087-8245-34f5854d37ac;0	2	48,1626,	0,28236,
MT020881.1	12	29875	8c7f8f5d-6fd7-4e96-9b71-884bbed7f7d3;0	2	53,1614,	0,28249,
MT020881.1	12	29873	419d44a9-9200-4839-9d84-e0a9b67a3bbc;0	2	40,1625,	0,28236,
MT020881.1	12	29872	48052578-8eae-47ea-8e6d-25db46aa2312;0	2	53,1615,	0,28245,
MT020881.1	12	29873	b17262f3-d191-4618-8e6f-9288dd97402b;0	2	53,1992,	0,27869,
MT020881.1	12	29856	6a523c93-0dbf-4641-b72d-a1f294a970c8;0	2	62,2091,	0,27753,
MT020881.1	12	29874	15f41801-d31f-4f15-bf70-157c9b921764;0	2	40,1626,	0,28236,
MT020881.1	12	29854	b415cd8e-846e-4eb1-a43c-d72bc1324a25;0	2	571,434,	0,29408,
MT020881.1	12	29873	715b998e-9958-4267-bc54-049768c44c94;0	2	48,1625,	0,28236,
MT020881.1	12	29874	8111ae5d-001b-435f-b552-b554de74375d;0	2	3012,618,	0,29244,
MT020881.1	12	29874	dabafcd7-6726-40a9-9306-a7175851b230;0	2	40,1626,	0,28236,
MT020881.1	12	29874	cdf708ee-79bb-4b0e-8a80-52c6e8738b23;0	2	53,1621,	0,28241,
MT020881.1	12	29874	d4c05cbd-d669-43d9-a342-8c682795d255;0	2	53,1993,	0,27869,
MT020881.1	12	29874	897e948b-1d92-48a5-b9f2-1614b77c034c;0	2	40,1626,	0,28236,
MT020881.1	12	29874	03bcac4d-e4f8-467a-99e5-d8e19d5eb169;0	2	53,1617,	0,28245,
MT020881.1	12	29872	e9fb617c-1a72-481a-a2f5-292a5afc2562;0	2	53,3401,	0,26459,
MT020881.1	12	29874	9a82316b-2977-4557-8ec3-bd29271fc5cd;0	2	62,2109,	0,27753,
MT020881.1	12	29873	bccac45d-7bf5-43e5-bf6f-345e28b58d43;0	2	71,2467,	0,27394,
MT020881.1	12	29874	72c0b796-d9c1-44c1-b54b-0c7fb392e8a1;0	2	37,2504,	0,27358,
MT020881.1	12	29878	0ca17b83-1509-4f5c-b321-60819cffc266;0	2	48,1630,	0,28236,
MT020881.1	12	29874	ec564d21-c656-458b-9583-91e9358d4eac;0	2	71,2468,	0,27394,
MT020881.1	12	29873	6ac9c8b2-cf8a-45ac-bfd4-75c33ca3f294;0	2	40,1625,	0,28236,
MT020881.1	12	29874	69b64a59-8bb2-45a1-9871-294b45463ac4;0	2	53,1617,	0,28245,
MT020881.1	12	29844	30ceb0e1-4a27-4dcf-9ee8-83f6aa3cb7eb;0	2	71,2071,	0,27761,
MT020881.1	12	29874	816af956-e237-45d6-973d-921a1dffa803;0	2	53,1620,	0,28242,
MT020881.1	12	29875	7481c14c-577d-4fce-b97b-03bc50e26a16;0	2	53,4495,	0,25368,
MT020881.1	12	29874	9afa9239-8f20-44a1-93b6-abd98b1f3f99;0	2	53,1619,	0,28243,
MT020881.1	12	29856	0816135e-9f43-4f66-8622-3fd1dac7a5af;0	2	53,1601,	0,28243,
MT020881.1	12	29874	decc9697-27e8-4c9f-994b-a5a2cc967d70;0	3	40,1061,220,	0,28236,29642,
MT020881.1	12	29872	b924f5f1-cc77-4b3d-8442-94f17be424ea;0	2	62,1603,	0,28257,
MT020881.1	12	29836	b44304bf-db05-44ae-b151-1588c3c02968;0	2	75,3343,	0,26481,
MT020881.1	12	29872	9baa6943-fd33-416b-afb2-57a355db6644;0	2	53,1611,	0,28249,
MT020881.1	12	29874	efb46ed8-47de-46a6-8d23-f41d58578b77;0	3	53,1946,508,	0,27371,29354,
MT020881.1	12	29863	b94ab78e-2dc1-45b5-907f-f5af523d117e;0	2	40,1615,	0,28236,
MT020881.1	12	29874	a44a4d59-6feb-4bc6-8aa2-9734c2801994;0	2	53,3408,	0,26454,
MT020881.1	12	29872	6b943fdb-9f09-429d-b25f-1f85db839818;0	2	53,1617,	0,28243,
MT020881.1	12	29874	d258107d-9fca-4861-bb01-53be1fc3d539;0	2	53,2490,	0,27372,
MT020881.1	12	29872	6d386377-eee1-4854-83a4-ea8723d5b92e;0	2	62,2107,	0,27753,
MT020881.1	12	29875	db69502b-9868-4330-9462-a24ae6f9978b;0	2	53,1622,	0,28241,
MT020881.1	12	29856	3bf776a7-c45b-4b9f-8c97-4e28d0717520;0	2	71,2091,	0,27753,
MT020881.1	12	29873	13185978-ac34-4212-9864-87af8f985fab;0	2	53,1618,	0,28243,
MT020881.1	12	29855	507ce610-ad4e-4a32-8838-5e59611081d7;0	2	53,1599,	0,28244,
MT020881.1	12	29872	2fe8cf7f-1086-4f4d-8b2f-4177faa2de3e;0	2	53,1617,	0,28243,
MT020881.1	12	29873	8573bbcc-26dc-46e1-b954-118be0d9e3f4;0	2	62,2108,	0,27753,
MT020881.1	12	29878	9727bec4-7ccd-4405-b2ab-2e5a4268385e;0	2	53,1622,	0,28244,
MT020881.1	12	29875	e24fcf0f-59ff-4d42-8f4d-79723a035eba;0	2	46,3411,	0,26452,
MT020881.1	12	29873	f51bf23d-4354-4c27-8faa-44e4b3049e27;0	2	53,2831,	0,27030,
MT020881.1	12	29873	8efc3a39-0f65-4e31-83e3-982181408e96;0	2	40,1625,	0,28236,
MT020881.1	12	29862	72cb2d46-cc4f-4f4c-9e7f-799673827615;0	2	71,1593,	0,28257,
MT020881.1	12	29878	ee12ec2e-0b2e-4cc7-9fc3-4f432279cbad;0	2	53,1622,	0,28244,
MT020881.1	12	29872	744d4b1e-8542-4150-83fc-ec8367a079c8;0	3	48,194,1021,	0,28236,28839,
MT020881.1	12	29875	81207ca1-61b9-467e-9a26-e951eef0f715;0	2	53,1618,	0,28245,
MT020881.1	12	29872	18230770-2bd8-4e3b-994f-0ec2aa34d74d;0	2	53,719,	0,29141,
MT020881.1	12	29872	44d1704a-f9ca-46e1-8727-673b473d165c;0	2	53,1616,	0,28244,
MT020881.1	12	29874	ee114d4e-42a0-4178-84f4-9d5e2da331e7;0	3	53,1438,107,	0,28244,29755,
MT020881.1	12	29870	60db8dd1-c321-4845-980f-51156876cf49;0	2	53,1614,	0,28244,
MT020881.1	12	29866	5f4048ba-4f73-4241-984b-a12cc28b4fd8;0	2	40,1618,	0,28236,
MT020881.1	12	29855	b39f2d61-6a9f-4a44-a139-1642858704c7;0	2	53,1598,	0,28245,
MT020881.1	12	29874	33420318-9d97-4bd6-9c6c-e9765f5f1806;0	2	53,1619,	0,28243,
MT020881.1	12	29874	60c53f37-fc4a-4e72-b6fd-d422b9d46fb5;0	2	53,4494,	0,25368,
MT020881.1	12	29872	5fe2f03e-cd0f-4df0-a6bb-9b69e83a2a2a;0	2	40,2494,	0,27366,
MT020881.1	12	29872	ad99341f-09e7-4465-b2fd-086f981a4c69;0	2	53,1615,	0,28245,
MT020881.1	12	29837	5cab05da-38ef-4803-aa5c-a20cc0c384df;0	2	62,1576,	0,28249,
MT020881.1	12	29873	10a139a5-3f2d-46a3-bcb2-cb92cf48935b;0	2	30,2602,	0,27259,
MT020881.1	12	29873	3f1d6dbd-7e44-43ff-90c3-410920e29c1a;0	2	53,2489,	0,27372,
MT020881.1	12	29873	22fdfb9e-6453-4b46-82e6-2fdc6518afcb;0	2	53,1992,	0,27869,
MT020881.1	12	29873	9b2e0f26-76df-4e2a-bd7a-cbf1579e2d00;0	2	53,3635,	0,26226,
MT020881.1	12	29872	8547a16a-e7ba-40ac-8a6c-53c8b90429ba;0	2	53,2483,	0,27377,
MT020881.1	12	29872	fd54588a-9d36-45f5-a5f6-a5ab609dc742;0	3	48,328,1247,	0,28236,28613,
MT020881.1	12	29841	793988bd-23fc-4479-a1bc-378a7280b3a9;0	2	40,1593,	0,28236,
MT020881.1	12	29872	0381ebcd-70b0-4561-b726-5902a171d184;0	2	53,805,	0,29055,
MT020881.1	12	29874	7751d12f-408d-482f-9c59-f67f5cdc531c;0	2	53,1993,	0,27869,
MT020881.1	12	29875	13f1bfb7-9f15-4f33-9e2f-d60b749641fc;0	2	1925,399,	0,29464,
MT020881.1	12	29873	6f3bf9dc-0ed5-4847-b0db-07b328e8efa4;0	2	53,1616,	0,28245,
MT020881.1	12	29875	887698b5-1a4e-4513-9a65-ebfbe4add801;0	2	53,1618,	0,28245,
MT020881.1	12	29856	a6162c10-ee01-4bdd-b3c2-91a44bd8e5b6;0	2	79,2438,	0,27406,
MT020881.1	12	29872	fa57b7ac-32e7-450b-a765-95a349bfd94f;0	2	53,1615,	0,28245,
MT020881.1	12	29874	ef8a994a-540b-4276-b11e-3026bf91af6a;0	2	71,1609,	0,28253,
MT020881.1	12	29874	d2a4c7cc-9925-4a95-93f6-ec754944103b;0	2	53,1619,	0,28243,
MT020881.1	12	29874	49adedda-ac23-48f6-be82-0e2470270479;0	2	53,3405,	0,26457,
MT020881.1	12	29880	0b0b0140-a12c-4c04-890f-ba2fb9dbfe9f;0	2	53,1625,	0,28243,
MT020881.1	12	29855	b9cca13f-c7d7-420e-8a57-92d04d920c23;0	2	53,1598,	0,28245,
MT020881.1	12	29876	c1f4dad6-8caf-4bcf-aeb7-9b50b7fe18ab;0	3	53,381,627,	0,27367,29237,
MT020881.1	12	29875	4c1b5f1a-fac4-45a6-8160-7e8ebdeb3fc7;0	2	48,1627,	0,28236,
MT020881.1	12	29881	a2a513b7-4cb3-47ae-80a0-ce745fe5b869;0	2	53,1625,	0,28244,
MT020881.1	12	29704	f8ad2861-dad0-4e70-bc41-42cc58495a11;0	2	46,1452,	0,28240,
MT020881.1	12	29874	31a07541-8c61-4f26-9732-abf37e4cb440;0	2	62,2109,	0,27753,
MT020881.1	12	29872	8ccd7c8f-a1a3-481f-ac12-84aa789f68e4;0	2	40,1624,	0,28236,
MT020881.1	12	29874	c4d08a01-8376-41de-aef1-711cef5cf4d3;0	2	53,1618,	0,28244,
MT020881.1	12	29856	b4427274-649c-4201-bbb2-049f5f061b05;0	2	53,3386,	0,26458,
MT020881.1	12	29851	4a4f1363-c943-4e38-9408-6dd622e80e04;0	2	53,1596,	0,28243,
MT020881.1	12	29876	775ac502-60c9-4474-a232-b20509f89f94;0	2	53,1623,	0,28241,
MT020881.1	12	29872	837e5c6a-013d-4c7c-a3bc-a78f22bff505;0	2	53,1614,	0,28246,
MT020881.1	12	29873	687bf5cd-8b04-4fda-a059-a9c2bf0cd62c;0	2	40,1625,	0,28236,
MT020881.1	12	29875	edd04fe4-427e-40ab-a291-2edb83e97738;0	2	10,2026,	0,27837,
MT020881.1	12	29856	4a155a3b-4e9a-48c0-ac1b-24c6ee769ea0;0	2	53,2471,	0,27373,
MT020881.1	12	29874	8335124d-40ea-4d15-83cc-d77e01734db5;0	2	53,1617,	0,28245,
MT020881.1	12	29873	e1bf05be-c70f-42ed-9d9d-b2815f681bd1;0	2	53,2488,	0,27373,
MT020881.1	12	29872	7df858c4-3ff8-43e8-8452-48fa69f3aea0;0	2	53,1615,	0,28245,
MT020881.1	12	29875	2bb9ecc8-02be-4397-9f12-c77f92a7d309;0	2	53,1618,	0,28245,
MT020881.1	12	29874	30c6215d-9dde-42e1-a0e9-604d9177c705;0	2	62,2109,	0,27753,
MT020881.1	12	29874	ab9fff9e-538a-4996-b94c-0a09bd14e847;0	2	53,1993,	0,27869,
MT020881.1	12	29872	b7598e5d-3e1e-487c-8fb5-449fed89184a;0	2	62,2107,	0,27753,
MT020881.1	12	29875	fb2c6863-f63a-4d45-819e-0a0bcf2cc27a;0	2	53,2490,	0,27373,
MT020881.1	12	29874	2c071d58-1779-40af-967d-bb8eb18b12c8;0	2	73,3381,	0,26481,
MT020881.1	12	29873	df29a03e-2638-4eff-bcc7-ed859d9fb11a;0	2	53,2488,	0,27373,
MT020881.1	12	29877	0e64181e-404e-4e40-b85a-a9f3575fe1d0;0	2	53,1622,	0,28243,
MT020881.1	12	29874	f09fd800-efe2-4083-b890-8a52b837aa03;0	2	53,1617,	0,28245,
MT020881.1	12	29874	61607786-90b8-4d93-ba33-fbbb1335e74f;0	2	53,1617,	0,28245,
MT020881.1	12	29874	5761ba92-b24d-40a5-aff1-8e9d18673fe3;0	2	53,1617,	0,28245,
MT020881.1	12	29874	cb89e0f3-85c7-4d77-a4ce-db467c0aa6a5;0	2	53,3404,	0,26458,
MT020881.1	12	29872	bed10107-2975-4428-87b8-eb28764a840b;0	2	53,1991,	0,27869,
MT020881.1	12	29855	1f98a5ef-85c5-4e9c-8992-4436d1a4e844;0	2	73,1555,	0,28288,
MT020881.1	12	29849	9bc96671-ddf5-42a7-894a-6ec779fa8287;0	2	62,2084,	0,27753,
MT020881.1	12	29863	d00e907c-76c3-4e4e-a0f5-7569cad4dec4;0	2	53,3397,	0,26454,
MT020881.1	12	29874	fb764fd4-ea42-4a2a-811e-dac858ce3b1f;0	2	1424,558,	0,29304,
MT020881.1	12	29876	8e8c87fc-4657-4176-b926-1571c2540cdd;0	2	53,1619,	0,28245,
MT020881.1	12	29874	c064595d-bc4c-459b-9d3f-366d814adbac;0	2	53,1619,	0,28243,
MT020881.1	12	29874	94f02bf9-3399-43a9-adf7-769ee9fee074;0	2	46,3410,	0,26452,
MT020881.1	12	29874	e575a40b-f203-4657-a7c5-82aba328b57c;0	3	46,109,1431,	0,28240,28431,
MT020881.1	12	29880	556a4b04-e14d-431a-a198-cc9ce8b00a5e;0	2	53,1624,	0,28244,
MT020881.1	12	29874	1a6a5f34-cb97-4fc5-bc81-07ee931b508e;0	2	53,1621,	0,28241,
MT020881.1	12	29876	528438c7-4035-4d38-a3b5-cc2e68005584;0	2	48,1628,	0,28236,
MT020881.1	12	29875	14d75afe-ddb1-4120-b335-61d13e712e30;0	2	53,1618,	0,28245,
MT020881.1	12	29874	09786ac0-09a7-444e-ba8b-cc0c4e5e4a22;0	2	71,1605,	0,28257,
MT020881.1	12	29873	300367dc-ea88-4ac1-a280-a3eb8864ea06;0	2	71,1604,	0,28257,
MT020881.1	12	29876	04600393-bd20-42a6-935c-e5d15fa05687;0	2	40,1628,	0,28236,
MT020881.1	12	29876	f88f79d7-2e16-475c-b293-2c324c100fc3;0	2	46,1995,	0,27869,
MT020881.1	12	29874	97b28a7b-0c8a-41a6-8e94-265eb7686472;0	2	53,1617,	0,28245,
MT020881.1	12	29873	8f856606-1959-45b9-a85e-d36a128c419e;0	2	40,1625,	0,28236,
MT020881.1	12	29874	f7b866c6-5cd8-46c6-a402-b4e1fbf5e879;0	2	62,3636,	0,26226,
MT020881.1	12	29865	3c670e0a-33eb-4d69-ad61-b31eedbbe4b0;0	2	53,1610,	0,28243,
MT020881.1	12	29866	f0e5f33c-ae52-4685-b83b-632e0ea4e416;0	2	71,1597,	0,28257,
MT020881.1	12	29874	e15551ca-3321-4479-af1d-8e2fa053c656;0	2	53,1617,	0,28245,
MT020881.1	12	29872	781995d3-a0a5-473e-ad41-68d590ea7e4e;0	2	53,1617,	0,28243,
MT020881.1	12	29874	115dcfc8-cb88-41ab-8905-a081d2a5ac93;0	2	62,1609,	0,28253,
MT020881.1	12	29875	11bc3955-0627-4738-88d6-b48853a632f9;0	2	53,1618,	0,28245,
MT020881.1	12	29874	2cdd2063-b95c-4175-a6a2-ba3e4824a59c;0	2	62,521,	0,29341,
MT020881.1	12	29856	1225c886-b5a4-486f-95ab-e13a764d91c2;0	2	53,1599,	0,28245,
MT020881.1	12	29874	ae266785-d238-4b1b-9cd3-ef0759d449be;0	2	43,1838,	0,28024,
MT020881.1	12	29875	727d6267-05dc-44e5-8cad-ed6cfb046f63;0	2	53,3404,	0,26459,
MT020881.1	12	29876	5732cf81-7c45-44a8-a42f-87f18098c578;0	2	53,1619,	0,28245,
MT020881.1	12	29874	5507bd40-aed4-4812-b4bc-98c2232c1efa;0	2	48,1626,	0,28236,
MT020881.1	12	29874	d78af83e-6ac0-4e47-87d1-f8779fc7a5d2;0	2	46,3411,	0,26451,
MT020881.1	12	29874	b189ce94-db83-44fd-8b82-7f0605d4b230;0	2	35,2498,	0,27364,
MT020881.1	12	29873	8313bfbc-2c18-4968-96ab-06383012da24;0	2	47,2493,	0,27368,
MT020881.1	12	29875	8e599baf-218d-4434-a660-e492b85ac4f7;0	2	46,1625,	0,28238,
MT020881.1	12	29874	707d296f-ea1a-4032-b030-93e6025bbea3;0	2	62,2477,	0,27385,
MT020881.1	12	29872	0c4c12f6-c841-4033-a035-822cab8b1ce9;0	2	53,1991,	0,27869,
MT020881.1	12	29874	261c49d1-4fe3-4b0e-b223-2105a9f9945b;0	2	53,1617,	0,28245,
MT020881.1	12	29874	6ec48076-b757-49d0-8cd3-e0453f308d20;0	2	53,2489,	0,27373,
MT020881.1	12	29874	82681d01-c35e-4886-8a0c-d304fb573459;0	2	53,4494,	0,25368,
MT020881.1	12	29856	08282c9d-bd28-4122-8fee-3db1bb69c0dd;0	2	48,1608,	0,28236,
MT020881.1	12	29875	d9d529cb-875e-4378-ad19-342aea32ef39;0	2	53,3405,	0,26458,
MT020881.1	12	29875	086d0c82-b205-47e8-9282-f612c9e28229;0	2	43,3418,	0,26445,
MT020881.1	12	29872	27a4a234-4096-4b23-b5eb-598cc080e57d;0	3	53,174,2229,	0,27372,27631,
MT020881.1	12	29877	aca0b3ef-8ab8-4cd3-a7a8-8ba92a5df922;0	2	53,2494,	0,27371,
MT020881.1	12	29873	d438d240-414f-425b-b81c-ff4c4a507789;0	2	40,1625,	0,28236,
MT020881.1	12	29875	ab8bcddc-bb3d-4ac3-913a-3a840c97a673;0	2	40,1627,	0,28236,
MT020881.1	12	29875	13973d46-f73d-4f74-b16c-c67e57c8fa79;0	2	40,3425,	0,26438,
MT020881.1	12	29850	72b54f69-c386-4955-bdca-c6d2ebc3ffc8;0	2	6794,497,	0,29341,
MT020881.1	12	29875	8cdae758-ecef-4159-a0a6-40f9cc9ba46d;0	2	71,2110,	0,27753,
MT020881.1	12	29875	bc0363f0-03ab-4b04-88a6-a1fbf0017247;0	2	53,1620,	0,28243,
MT020881.1	12	29876	cc922ab5-bcee-45c2-bd55-f5a4d866afbc;0	2	62,1611,	0,28253,
MT020881.1	12	29874	f0de88cf-2def-40a1-908c-bb6e35dbc79c;0	2	53,1617,	0,28245,
MT020881.1	12	29876	9851c267-073f-45b4-9ff4-9927bd5f7b32;0	2	53,1621,	0,28243,
MT020881.1	12	29875	50553b95-e179-48a8-94ae-d70acb455f5b;0	2	53,2490,	0,27373,
MT020881.1	12	29873	e8f1328a-2905-4bc4-8a21-e054397893f9;0	2	53,2490,	0,27371,
MT020881.1	12	29856	93cf1f89-9dc7-46c4-b358-d514e10b3549;0	2	48,1608,	0,28236,
MT020881.1	12	29856	2911e7d7-3dad-452f-af01-6a1dcfbad460;0	2	79,667,	0,29177,
MT020881.1	12	29875	1671b161-9d4d-4ce8-b910-e32ec7bd0bb9;0	2	53,1619,	0,28244,
MT020881.1	12	29872	18de0a58-584a-4a84-95f2-e7845c1bc1a2;0	2	53,1614,	0,28246,
MT020881.1	12	29874	db378af0-ef4c-4e94-bd28-eca5a71c6eb0;0	2	53,1621,	0,28241,
MT020881.1	12	29863	cbb079d5-3f9e-43bb-9ced-ff8cc991504d;0	2	53,2826,	0,27025,
MT020881.1	12	29874	d7127ceb-a001-45ea-9f55-713a0e593654;0	2	53,3406,	0,26456,
MT020881.1	12	29875	9ff06ea8-ce72-4c0b-bcad-f76e2d5b3d27;0	2	53,2838,	0,27025,
MT020881.1	12	29867	02c60511-f088-4bc3-8776-6f99a4ada0df;0	2	53,1610,	0,28245,
MT020881.1	12	29848	525b9e68-577f-4cd4-aeab-b5653308f3be;0	2	53,3378,	0,26458,
MT020881.1	12	29856	5a7978bd-faec-4e3c-832e-ab2acfdb9a36;0	2	40,1608,	0,28236,
MT020881.1	12	29874	1b59391e-70e2-45a9-83f6-213678fac6ea;0	2	53,2489,	0,27373,
MT020881.1	12	29873	cd868855-eaa1-4b8d-847c-57d3449d0d29;0	2	73,2467,	0,27394,
MT020881.1	12	29874	0fe9c7a3-a5b8-43a5-b810-acc7179e6af1;0	2	40,1626,	0,28236,
MT020881.1	12	29874	482e8e99-9f05-461b-bbe1-76f1b2442973;0	2	53,1619,	0,28243,
MT020881.1	12	29874	a55848da-92a9-4c73-b5ae-e53cd888a173;0	2	53,1617,	0,28245,
MT020881.1	12	29875	b5194c6a-b89a-44f4-8487-556c78e197bb;0	2	48,1627,	0,28236,
MT020881.1	12	29872	0d387220-a8ad-42a9-b904-2a0ad329bfee;0	2	53,1616,	0,28244,
MT020881.1	12	29873	c0f701f5-95dd-43f1-9645-9712b5885104;0	2	62,2108,	0,27753,
MT020881.1	12	29867	3a8d65f4-968a-494b-991b-44c14434422f;0	2	53,1610,	0,28245,
MT020881.1	12	29872	e0948e4f-ae13-4562-9e97-f14a1850312d;0	2	53,1616,	0,28244,
MT020881.1	12	29876	f7f282dd-40fb-4b6f-9910-7a900be2a219;0	2	53,4496,	0,25368,
MT020881.1	12	29872	9ed1148f-e95e-4591-8189-6b48b8da751a;0	2	53,1991,	0,27869,
MT020881.1	12	29876	22d39c52-21b6-4be5-b727-958edddf8c80;0	2	53,1621,	0,28243,
MT020881.1	12	29855	1c22d4de-6fc5-4f0d-8e0a-f1cca6e5b1f3;0	2	53,1598,	0,28245,
MT020881.1	12	29863	569d664a-3397-4c81-9399-cee43af3f2da;0	2	53,1607,	0,28244,
MT020881.1	12	29872	eebec197-328d-4935-b231-286221eea979;0	2	53,1616,	0,28244,
MT020881.1	12	29872	3bbfb6e4-3598-4a4d-94ff-b9e15532aa76;0	2	53,1615,	0,28245,
MT020881.1	12	29873	3d1c15c9-acdf-4d52-a016-f21c34a649c2;0	2	53,1617,	0,28244,
MT020881.1	12	29875	ce76e983-1f18-48a2-a132-977333cccf88;0	2	53,4495,	0,25368,
MT020881.1	12	29876	29e5bb35-85ba-4ae2-8717-ca6b24bd1700;0	2	53,1619,	0,28245,
MT020881.1	12	29869	532ef903-e0cf-42b4-a4ca-fec952a8034c;0	2	53,1615,	0,28242,
MT020881.1	12	29872	f2aeb4d0-c119-4ced-b180-ac9016f32e19;0	2	53,1616,	0,28244,
MT020881.1	12	29876	f705cb6f-ec3f-4f93-a748-ff33b17c9cbe;0	2	71,3398,	0,26466,
MT020881.1	12	29872	7ed10223-5c79-4c11-ae63-a01727de8c70;0	2	40,1624,	0,28236,
MT020881.1	12	29872	8ddf6443-d90c-4804-ad4a-83a2c7e8df5e;0	2	2380,529,	0,29331,
MT020881.1	12	29866	eed45d45-b668-4d9a-8a88-659b21305c74;0	2	53,1609,	0,28245,
MT020881.1	12	29873	18ecf5f1-51fe-4e3c-8307-8472d4605cfd;0	2	40,1625,	0,28236,
MT020881.1	12	29873	f3c9cbee-0d6c-477a-a875-96309fd6f979;0	2	62,3395,	0,26466,
MT020881.1	12	29874	cc0b9adb-e780-4433-8331-d07dcde1ddd1;0	2	53,1618,	0,28244,
MT020881.1	12	29872	f182a8c4-a5c0-4e1a-a8b5-87414eec1e66;0	2	53,1615,	0,28245,
MT020881.1	12	29873	0953fb0a-e95a-488c-bfb3-a3c44b4b8441;0	3	53,992,203,	0,28245,29658,
MT020881.1	12	29863	97729454-95e9-4467-b081-dd5ee75700ef;0	2	53,2826,	0,27025,
MT020881.1	12	29876	b878e18f-fafd-417a-9e33-ce6078fb3938;0	2	62,2111,	0,27753,
MT020881.1	12	29872	8d4e03d7-6fd0-4e3a-a57a-6fc32a51a4e1;0	2	53,3403,	0,26457,
MT020881.1	12	29873	d99be165-d50c-4eb3-98cf-18286a9b350e;0	2	62,2108,	0,27753,
MT020881.1	12	29876	c9f8fafe-ea85-4241-b6a8-aae45bc5f161;0	2	73,1977,	0,27887,
MT020881.1	12	29872	3daeec86-9d01-42a2-bedb-c04d239d079a;0	2	40,1624,	0,28236,
MT020881.1	12	29875	df7f6e12-afc5-4d00-9d40-9073c5c38108;0	2	53,1620,	0,28243,
MT020881.1	12	29876	e1cd47b1-b82b-4028-a926-5c562cfa1e3d;0	2	53,2492,	0,27372,
MT020881.1	12	29874	461a16a8-41b4-4387-8a86-9d18ceb8b78c;0	2	53,3404,	0,26458,
MT020881.1	12	29874	af16922b-c300-40a0-a6d0-625d3e41d9b9;0	2	53,1620,	0,28242,
MT020881.1	12	29873	c32a5269-7502-4c52-a792-8a0dc50d2e6c;0	2	53,1616,	0,28245,
MT020881.1	12	29874	0d68e98a-1c72-422a-b543-2eff3aa5bb27;0	2	53,1617,	0,28245,
MT020881.1	12	29874	b515a1df-09df-464b-88f9-78bd779a460b;0	2	48,1626,	0,28236,
MT020881.1	12	29872	3a39965b-12b0-4337-9c99-6b6430a0f862;0	2	53,1615,	0,28245,
MT020881.1	12	29874	a7ae4808-a201-473c-b76e-f056f7ade96e;0	2	53,4494,	0,25368,
MT020881.1	12	29873	79fab2b5-6938-4328-b9e9-0b9dc92299a8;0	2	62,2108,	0,27753,
MT020881.1	12	29874	ce9704a6-99e9-418e-9260-60c35d1fc7cd;0	2	53,1613,	0,28249,
MT020881.1	12	29898	cec9a284-20d9-45c7-958a-623e78588645;0	2	53,1644,	0,28242,
MT020881.1	12	29874	5833cea5-cf33-49c6-8fef-02dffdb40749;0	2	62,2481,	0,27381,
MT020881.1	12	29874	7b9c604b-7ab2-4daf-b03a-fa86c21b36d4;0	2	53,1617,	0,28245,
MT020881.1	12	29874	11c2fb77-44dc-440e-9df5-6c21301d90c0;0	2	53,2491,	0,27371,
MT020881.1	12	29872	1f1a77a4-32fa-4f47-a2f6-338288f1fda6;0	2	40,2496,	0,27364,
MT020881.1	12	29875	0d9f87e2-977a-4744-a3c6-db3ae4fc66f6;0	2	53,1620,	0,28243,
MT020881.1	12	29874	5c0f0f50-2da6-4635-9614-a002a1645bf1;0	2	53,1619,	0,28243,
MT020881.1	12	29874	5e390b81-f768-4ac4-853a-f2fa7723a9fe;0	2	53,2837,	0,27025,
MT020881.1	12	29872	246a7442-a1f1-40e9-8011-582a9e534b8d;0	2	53,4492,	0,25368,
MT020881.1	12	29875	af85e4b9-3eba-4af5-8cf8-404be8615563;0	2	53,1618,	0,28245,
MT020881.1	12	29877	f349f8ae-cf7f-45fd-9bf3-086f4d9a65d9;0	2	53,1622,	0,28243,
MT020881.1	12	29872	69881f96-7444-4d66-9a4d-a86074f124d3;0	2	53,1616,	0,28244,
MT020881.1	12	29873	489bac7f-fca4-48c3-8cc0-71cf7fb6fd6e;0	3	47,401,684,	0,27368,29177,
MT020881.1	12	29874	55e490fb-202f-46e2-97a9-4d1ce6ad9e2b;0	2	48,1626,	0,28236,
MT020881.1	12	29880	ee9267d5-a929-4e88-b8a3-8bd1611eca9c;0	2	53,1623,	0,28245,
MT020881.1	12	29874	fc513753-d005-4c3e-992b-5629cc949198;0	2	53,1621,	0,28241,
MT020881.1	12	29873	4040f40d-89a4-43d8-98a0-424ba3a94758;0	2	53,1992,	0,27869,
MT020881.1	12	29872	f175b1ac-2958-4979-afe7-a163409394e3;0	2	40,1624,	0,28236,
MT020881.1	12	29872	d01fbbcf-6359-4fca-923a-13373c2350f2;0	2	62,3394,	0,26466,
MT020881.1	12	29876	bf9523d8-8254-4d38-9630-3493fbd8c22e;0	2	53,2493,	0,27371,
MT020881.1	12	29872	21013485-c0df-4dc7-ad05-95345412c222;0	2	48,1624,	0,28236,
MT020881.1	12	29874	2b23064e-2f53-4ded-99e4-228831834761;0	2	53,1618,	0,28244,
MT020881.1	12	29865	98deba53-7033-4e9a-973c-c5789eeaf368;0	2	53,1609,	0,28244,
MT020881.1	12	29875	12798fd6-d0db-4578-ac08-1b7767ad79f0;0	2	62,3637,	0,26226,
MT020881.1	12	29874	190ce1c9-f1dd-4a29-bc71-eb6b0f4b53a8;0	3	11,299,1023,	0,28154,28839,
MT020881.1	12	29855	681eae3b-879c-4474-8042-598263c7d0b4;0	2	46,1586,	0,28257,
MT020881.1	12	29874	db3efad4-9aac-4aff-967d-a3aca2d9e551;0	2	48,1626,	0,28236,
MT020881.1	12	29876	bbe59a12-0c29-410d-a9fa-bc368779ec5c;0	2	53,1621,	0,28243,
MT020881.1	12	29874	169d6e11-b5cf-472f-b20d-96383267be89;0	2	53,1617,	0,28245,
MT020881.1	12	29872	f9b9b3c4-d8a5-4162-abba-5656fe42c040;0	2	53,1616,	0,28244,
MT020881.1	12	29863	a531ea66-ee8d-45f6-926a-9d421cc64736;0	2	53,1606,	0,28245,
MT020881.1	12	29874	46684061-3257-422f-9f5a-fef756b60eb2;0	3	62,388,627,	0,27381,29235,
MT020881.1	12	29875	338b1674-ff30-47c2-82c1-a391d38006ed;0	2	53,1618,	0,28245,
MT020881.1	12	29876	8b45b97f-2e0b-4d7b-bea1-865e5d6576e5;0	2	53,1620,	0,28244,
MT020881.1	12	29872	729862eb-cd1f-4a1b-97e1-f6f41397f8cb;0	2	53,2487,	0,27373,
MT020881.1	12	29874	7d0c9cfc-b7b7-4607-8b8e-5fc8ebe7b905;0	2	53,1993,	0,27869,
MT020881.1	12	29874	23e78b1a-1985-4282-8882-fd7a32008c65;0	2	53,1618,	0,28244,
MT020881.1	12	29873	fc85eb4a-f33c-411a-9c60-7916a02f35be;0	2	53,1617,	0,28244,
MT020881.1	12	29876	6d88c8a4-c952-4243-a6f9-e9d8069bfae3;0	2	53,3408,	0,26456,
MT020881.1	12	29877	c747b84c-ca3b-4984-9780-df98d1f807de;0	2	48,2123,	0,27742,
MT020881.1	12	29874	1b3e4c1f-3f42-49b2-bde6-bd0e524c9291;0	2	53,2490,	0,27372,
MT020881.1	12	29869	e4083ec1-b029-4382-9160-f526907a56df;0	2	46,3406,	0,26451,
MT020881.1	12	29875	8300c118-d68a-4aeb-aa17-c84b677105dc;0	2	53,1619,	0,28244,
MT020881.1	12	29850	8114c0f6-44be-4b9f-bd55-c5a1d697dbaa;0	2	53,2466,	0,27372,
MT020881.1	12	29874	0b3f6ea0-d592-4aa1-a49e-153890be4513;0	3	71,118,1728,	0,27753,28134,
MT020881.1	12	29873	74d4345f-b382-4732-9851-9f7faded2a30;0	2	53,2488,	0,27373,
MT020881.1	12	29874	d794e25b-7a40-4d5f-bd14-c26c408a72d4;0	2	53,3636,	0,26226,
MT020881.1	12	29874	ce0e95ee-64a9-4075-92b0-1017b8775d97;0	2	1844,394,	0,29468,
MT020881.1	12	29873	9aba178b-5580-4845-a07c-b4099e1b2653;0	2	71,866,	0,28995,
MT020881.1	12	29874	86098d35-7883-4d41-b16d-e625651ab193;0	2	48,1626,	0,28236,
MT020881.1	12	29875	6821bf3f-6d95-4df8-8ced-2524fca42c3f;0	2	53,1619,	0,28244,
MT020881.1	12	29846	0afe9667-e49f-4c22-8f7e-6bf9cdb8bc62;0	2	40,1598,	0,28236,
MT020881.1	12	29873	57c3ace7-723a-47bf-ad34-76ae0186f6ff;0	2	53,2488,	0,27373,
MT020881.1	12	29872	9d4a2916-ebe6-4796-abd0-58b62d59bd63;0	2	53,2488,	0,27372,
MT020881.1	12	29874	c0340f97-b614-427f-a40d-67f587d9ca93;0	2	53,4494,	0,25368,
MT020881.1	12	29873	bcc5f6af-ffcf-45a5-aa07-31fbaf6a870c;0	2	71,3386,	0,26475,
MT020881.1	12	29874	8efc87a9-3f43-4669-8f9f-c22822c7172d;0	2	53,1993,	0,27869,
MT020881.1	12	29874	91dd3293-9e6c-4b97-87e9-1cfa4042dd24;0	2	40,1626,	0,28236,
MT020881.1	12	29874	81f5bda2-017f-4575-bacd-011ebbcbc4d1;0	2	53,1613,	0,28249,
MT020881.1	12	29876	0e1b07f5-687d-4feb-a5bc-5374a6fa9e0f;0	2	53,1619,	0,28245,
MT020881.1	12	29872	96ccd78d-d662-45c4-8415-3bff9f373348;0	2	53,1617,	0,28243,
MT020881.1	12	29874	92f1b23d-a1ca-4581-8173-799ec52cff06;0	2	62,2109,	0,27753,
MT020881.1	12	29874	06c69d8a-1557-48e7-be6d-106ab60b16ed;0	2	53,2837,	0,27025,
MT020881.1	12	29691	1661e1ba-a746-4464-b79b-03074f240931;0	2	49,1926,	0,27753,
MT020881.1	12	29875	cddb5974-7c4d-4b92-8b35-eae698f37be4;0	2	53,1620,	0,28243,
MT020881.1	12	29873	db2e70fd-6a6e-4ce0-b2d7-cb68e25d579d;0	2	1730,405,	0,29456,
MT020881.1	12	29856	b01a6710-839e-4a21-8bd1-cb0a1c7d8a9e;0	2	62,2091,	0,27753,
MT020881.1	12	29856	2c8e9aeb-bfa1-4f49-8f29-e403eb5adb8e;0	2	53,1595,	0,28249,
MT020881.1	12	29875	25fa4c56-c76c-48f0-b8d3-7611d6183f14;0	2	46,3411,	0,26452,
MT020881.1	12	29872	2fdcf863-9f42-4d01-a20a-2e422fdb4796;0	2	53,3634,	0,26226,
MT020881.1	12	29874	6b5082d4-9ca9-49a9-a7e2-cef75ef9554d;0	2	53,1617,	0,28245,
MT020881.1	12	29874	3da8d887-b489-4e8f-b781-e55642bc9990;0	2	62,2109,	0,27753,
MT020881.1	12	29850	e7a0b7b5-4de3-4a7c-b176-6b9fe82459a7;0	2	53,1593,	0,28245,
MT020881.1	12	29856	d11324bc-9581-4e10-8f51-e3cc8827cc3c;0	2	53,3618,	0,26226,
MT020881.1	12	29872	73bfdcb3-c9e2-44a9-8119-9482947f5665;0	2	43,3415,	0,26445,
MT020881.1	12	29874	edaf1d60-9f1d-4331-bacf-8aac53adf10a;0	2	53,1617,	0,28245,
MT020881.1	12	29873	d59506f5-acf1-49d3-a7e7-7fac886252a6;0	2	71,3635,	0,26226,
MT020881.1	12	29863	a7dd3a2c-a133-4eff-ae5a-42b5efd72b55;0	2	75,1615,	0,28236,
MT020881.1	12	29875	87fb81ab-bac2-4eea-9637-a7004b7617fd;0	2	53,1622,	0,28241,
MT020881.1	12	29872	8310e49b-9a1d-4905-88f3-3b421fb09cdb;0	2	53,1616,	0,28244,
MT020881.1	12	29856	42c541ba-ba64-4dc9-9963-42207a8590de;0	2	40,1608,	0,28236,
MT020881.1	12	29875	3f53422e-13ae-464c-8ab6-dc8526953629;0	2	46,2491,	0,27372,
MT020881.1	12	29877	cb8a8869-0c47-4f10-b1b3-7e964475570f;0	2	53,1620,	0,28245,
MT020881.1	12	29873	d9f80f3f-8939-4bc5-a23b-b4166eb6fda6;0	2	53,1617,	0,28244,
MT020881.1	12	29875	b29f4e31-ee53-48f9-96aa-c31b5f625b8e;0	2	48,1627,	0,28236,
MT020881.1	12	29873	9c8b0066-a299-4f7d-8dfe-3888710db266;0	2	62,2108,	0,27753,
MT020881.1	12	29874	1bd0a45d-e976-4abd-a30b-7f2d73c5adda;0	2	40,3424,	0,26438,
MT020881.1	12	29873	643ccc8b-43e1-4bb6-bca5-4851294039eb;0	2	40,1625,	0,28236,
MT020881.1	12	29873	ab816856-e43e-4096-a197-a8be859a90ef;0	2	53,1617,	0,28244,
MT020881.1	12	29875	19061624-b6c8-4b8d-9d80-fd91e61bc113;0	2	53,1622,	0,28241,
MT020881.1	12	29872	c734aee7-9b75-4b18-8fa5-ad8222f36bc5;0	2	71,2461,	0,27399,
MT020881.1	12	29875	0d4824e2-fbfa-48ad-a51b-3f70abef2ace;0	2	62,3637,	0,26226,
MT020881.1	12	29874	fd9a1e45-1e10-4909-ad5f-f603f79228e3;0	2	75,2092,	0,27770,
MT020881.1	12	29872	92fc49cd-767e-44e2-8aeb-42b760c205f5;0	2	53,1615,	0,28245,
MT020881.1	12	29874	a3deac08-e83c-4c68-af93-036f92f2ff91;0	2	53,1618,	0,28244,
MT020881.1	12	29878	62b05c03-a6c7-4e1b-8322-0a2c534f40e1;0	3	71,367,1624,	0,27047,28242,
MT020881.1	12	29875	7f23b716-359c-4a15-9e70-2377de483079;0	2	53,2492,	0,27371,
MT020881.1	12	29863	7359567f-6b01-4730-8f94-ca7345ef5715;0	2	53,2826,	0,27025,
MT020881.1	12	29876	b1150b73-cbfe-4436-9284-1e026fbd6986;0	2	53,1620,	0,28244,
MT020881.1	12	29875	41c12901-a42e-4cc4-bb61-2bb50dac0461;0	2	62,2482,	0,27381,
MT020881.1	12	29863	2547a55b-ec6a-4e92-a035-4a23f70c60ce;0	2	53,1982,	0,27869,
MT020881.1	12	29875	d93ec2ed-6d97-489b-97d5-0672cab35366;0	2	62,2110,	0,27753,
MT020881.1	12	29872	f1807e3a-c7c2-4f7b-8bcb-5f5e0248fd05;0	2	53,2487,	0,27373,
MT020881.1	12	29876	b13c9046-693c-4d0b-ac16-95d43e0e6528;0	2	53,4498,	0,25366,
MT020881.1	12	29874	12c38a31-d987-4a7a-93ec-8193427ae3ea;0	2	40,1626,	0,28236,
MT020881.1	12	29872	bfc54d35-d58c-410d-8a67-be10fb9a8f4d;0	2	48,1624,	0,28236,
MT020881.1	12	29875	bb487ee8-8027-43f1-8806-7ff6b2a9b9a2;0	2	53,1617,	0,28246,
MT020881.1	12	29880	5b69cef3-303b-4d4f-9cd7-d08ec4ab8086;0	2	53,1624,	0,28244,
MT020881.1	12	29874	c1b27dec-ddc8-4e23-9d47-3ce63f7e48b9;0	2	48,1626,	0,28236,
MT020881.1	12	29875	472eb835-3da7-45dd-8f23-029bf5b808c5;0	2	53,4495,	0,25368,
MT020881.1	12	29784	409bd60b-3ed1-48dc-b6c6-00fa0361159e;0	2	53,1529,	0,28243,
MT020881.1	12	29882	9a545634-555a-4d00-8488-00942156d7a0;0	2	53,2497,	0,27373,
MT020881.1	12	29877	d94ea69e-ed2e-450e-b4b6-8775a0c571f4;0	2	53,1620,	0,28245,
MT020881.1	12	29874	371f4396-f81e-42f9-9988-b47a767b3170;0	2	46,3409,	0,26453,
MT020881.1	12	29855	27ff19a5-d546-4e1a-bb1f-64d7db606469;0	2	53,1599,	0,28244,
MT020881.1	12	29876	1dfa503f-b78b-4559-8fa0-0097a8dcb2f4;0	2	1960,402,	0,29462,
MT020881.1	12	29873	e7d1e411-c334-4fb3-bd6a-d8f140f6a34c;0	2	53,1618,	0,28243,
MT020881.1	12	29872	8f5e99b5-3967-42ea-a5c1-f1dffa6af839;0	2	71,1603,	0,28257,
MT020881.1	12	29874	ac980b93-0c33-4a5a-86ad-fff07257850f;0	2	53,1617,	0,28245,
MT020881.1	12	29873	febf4748-b26a-483a-b498-ef1717ba9151;0	2	46,2845,	0,27016,
MT020881.1	12	29872	1b9b98e3-9444-430d-8aed-974ee1a8922a;0	2	53,1614,	0,28246,
MT020881.1	12	29873	56fea5e8-27d8-4362-8983-e59069a25a75;0	2	53,3402,	0,26459,
MT020881.1	12	29874	565b1f40-04f7-441c-b4d8-af8ad8c38c07;0	2	62,1609,	0,28253,
MT020881.1	12	29881	e8402c82-373d-4b1b-9781-a0dfe7775ac2;0	2	62,3639,	0,26230,
MT020881.1	12	29838	ccb4dc64-c8da-4c47-bca9-08b9d0a42111;0	2	71,1569,	0,28257,
MT020881.1	12	29874	794981d3-d89b-4fd0-98af-63a6a1f8d8a2;0	2	53,1618,	0,28244,
MT020881.1	12	29873	4a4a846d-357d-4449-acb4-b2d8f8f38045;0	2	53,1612,	0,28249,
MT020881.1	12	29877	11dba4c8-dbc8-48c4-94ec-1006d07cc956;0	2	79,2459,	0,27406,
MT020881.1	12	29872	271f2fb8-6d44-4717-9ded-8f37c30574fe;0	2	53,1615,	0,28245,
MT020881.1	12	29874	367f63d8-d574-4eae-9cd7-8872e3cda718;0	2	62,2109,	0,27753,
MT020881.1	12	29873	e9af4b81-9374-4054-b097-f3160b167ae9;0	2	53,1615,	0,28246,
MT020881.1	12	29875	5bd35e14-af2e-4b46-b4e3-7a408bc949c2;0	2	53,2491,	0,27372,
MT020881.1	12	29875	ade70581-afa5-4946-8fb4-bb1a7457ad98;0	2	48,1627,	0,28236,
MT020881.1	12	29872	a5887041-fce8-463f-92b0-cb7d1c760d5b;0	2	53,2835,	0,27025,
MT020881.1	12	29874	ffba65bb-945a-4075-8619-88e6f695d768;0	2	53,1613,	0,28249,
MT020881.1	12	29873	4d4b1e6e-426a-4584-aa99-8c3c9faa8d39;0	2	71,1604,	0,28257,
MT020881.1	12	29876	c3515562-c1cb-4201-967c-88010c0c0b9c;0	2	53,1621,	0,28243,
MT020881.1	12	29874	ddaf7154-48a7-4718-b27f-13ff803e2330;0	2	53,1619,	0,28243,
MT020881.1	12	29872	f82faafa-3473-45fd-b47c-ed73f91e4d1d;0	2	62,2107,	0,27753,
MT020881.1	12	29872	6a31887c-5af2-4aa8-bf85-faa112b80cd8;0	2	1840,795,	0,29065,
MT020881.1	12	29873	3a986579-9296-4f75-bfde-dc405ee9c3b6;0	2	40,1625,	0,28236,
MT020881.1	12	29874	7d89aa5b-859d-46de-9133-ffc7622650c6;0	2	53,4494,	0,25368,
MT020881.1	12	29872	ee1e2c6e-f75e-4318-9a19-40691272ab08;0	2	53,1617,	0,28243,
MT020881.1	12	29873	377e434d-9289-486b-a57f-711e3c9037f8;0	2	53,1616,	0,28245,
MT020881.1	12	29874	b12ff27c-62a2-410e-b492-4e26bccccc28;0	2	53,2489,	0,27373,
MT020881.1	12	29872	7b464400-dc55-466e-8d77-e6e7aec258b2;0	2	53,2110,	0,27750,
MT020881.1	12	29873	07fb5ba7-a070-4c47-83be-79dbbe558836;0	2	71,2467,	0,27394,
MT020881.1	12	29875	dd96b6d8-9fd2-466b-8b89-e63cf8ab3169;0	2	53,1619,	0,28244,
MT020881.1	12	29875	83cdd35b-ce2e-48b2-8bf0-bab109aba0d2;0	2	53,1994,	0,27869,
MT020881.1	12	29784	32a0fba7-2e74-4beb-b816-b90cbd16d0cd;0	2	40,1536,	0,28236,
MT020881.1	12	29866	cd33d3b8-f0ba-48a7-bbfd-fc7a2e57ffff;0	2	53,4486,	0,25368,
MT020881.1	12	29873	18450387-156e-4735-a526-140053a29220;0	2	71,1604,	0,28257,
MT020881.1	12	29874	ed66826c-20db-4995-b83e-e8010d6cd2a4;0	2	53,1613,	0,28249,
MT020881.1	12	29875	18934839-0400-4eba-8832-fa96843e2457;0	2	46,2496,	0,27367,
MT020881.1	12	29873	5eeaa497-3977-4b45-a3d0-c3f4011dec0e;0	2	40,1625,	0,28236,
MT020881.1	12	29687	81796e0f-a846-4d45-ad49-aec2fc1eb6c3;0	2	1849,285,	0,29390,
MT020881.1	12	29856	9eb17ac3-b236-403b-afb0-77e05ee126bd;0	2	40,1608,	0,28236,
MT020881.1	12	29873	ea449ddd-8933-48e3-99c8-b5b75533a62b;0	2	53,2488,	0,27373,
MT020881.1	12	29876	e1c63857-6552-4d6a-8a6d-0af843bb3864;0	2	53,1619,	0,28245,
MT020881.1	12	29875	c7811b7d-a761-4be1-8b10-f6be692901ef;0	2	62,2110,	0,27753,
MT020881.1	12	29876	8ca9e13e-1fdf-42e7-87c6-afe59a881e67;0	2	40,1628,	0,28236,
MT020881.1	12	29874	fb3662e9-fcc0-4612-9f1f-c165ee3ebbf0;0	2	53,1617,	0,28245,
MT020881.1	12	29863	570602a9-3f1e-434d-87ea-c2a6208b65db;0	2	62,2098,	0,27753,
MT020881.1	12	29874	094ede6c-38a4-45e8-8dbe-7cb18b054f9f;0	2	53,1619,	0,28243,
MT020881.1	12	29874	8b9ba0ba-52a4-4e3c-a9f4-384796a76995;0	2	46,1623,	0,28239,
MT020881.1	12	29873	ec0d3e1c-e730-4349-965d-cf20def82bdc;0	2	62,2108,	0,27753,
MT020881.1	12	29873	bc589ef1-1ab6-4a16-9453-3a1ec072ba5a;0	2	53,1617,	0,28244,
MT020881.1	12	29863	cdf23943-5d2e-4fb3-b700-3737aad91522;0	2	62,2098,	0,27753,
MT020881.1	12	29837	fbd439b7-fc54-4255-9e3b-3ca83a9f6462;0	3	53,276,1260,	0,28242,28565,
MT020881.1	12	29863	6c1eae9f-2546-42c1-a499-a9921c2b9437;0	2	62,3625,	0,26226,
MT020881.1	12	29874	b5e46e3c-3812-40d8-9439-14272ca26f91;0	2	71,2190,	0,27672,
MT020881.1	12	29877	ac88c68a-6a5d-4e87-907d-dce5aba08650;0	2	53,3408,	0,26457,
MT020881.1	12	29872	65c92a05-c716-4204-bd7d-4a90208106ff;0	2	53,3403,	0,26457,
MT020881.1	12	29874	055cf9c7-a577-46b6-a834-ea6928abec28;0	2	53,2489,	0,27373,
MT020881.1	12	29872	7f52fa44-8571-4333-8013-192758b3d9c7;0	2	53,1617,	0,28243,
MT020881.1	12	29874	87090759-84b1-4920-86b5-3d3b0e501d03;0	2	62,2109,	0,27753,
MT020881.1	12	29856	ec6046a4-f104-412f-90a4-0733151897c1;0	2	53,1595,	0,28249,
MT020881.1	12	29872	29f99664-c869-4275-a8f4-04d207a94f62;0	2	53,1991,	0,27869,
MT020881.1	12	29876	c5ea8c17-fe06-4df7-95bd-1df83762b634;0	3	43,1444,112,	0,28235,29752,
MT020881.1	12	29874	f5d08fcc-5504-46ea-b105-33cd190b018e;0	2	40,1626,	0,28236,
MT020881.1	12	29882	05292167-bdcd-4229-b71b-10023c10d9d6;0	2	53,2497,	0,27373,
MT020881.1	12	29874	167fd1b2-ed72-4907-b1f1-54c84172d979;0	2	53,1618,	0,28244,
MT020881.1	12	29719	babd09a6-74e7-4cb0-baf7-5c77de3cbc43;0	2	40,1471,	0,28236,
MT020881.1	12	29875	b64c507e-7840-439d-9881-70ce301495b9;0	2	53,1621,	0,28242,
MT020881.1	12	29872	a37e929f-f377-4220-bde0-aa0b08e88724;0	2	53,1991,	0,27869,
MT020881.1	12	29874	56cd4927-e33a-46dd-af31-82ce165bb662;0	2	62,2109,	0,27753,
MT020881.1	12	29874	283c76b2-b0b8-4c4b-ac3a-6bb3a110e86b;0	2	53,2116,	0,27746,
MT020881.1	12	29874	3291930b-f50f-4a59-aa4c-bd54ab4414c9;0	2	48,1626,	0,28236,
MT020881.1	12	29874	13ab7f91-cf88-4a1f-a36e-df03590be1d7;0	2	47,2494,	0,27368,
MT020881.1	12	29872	b7dcfe6c-c35e-4c1d-90cf-ab485bed3ef0;0	2	40,1624,	0,28236,
MT020881.1	12	29871	ba68b2e9-bfb2-49c5-931b-35d63b599df5;0	2	71,1602,	0,28257,
MT020881.1	12	29874	0e5c91c2-1fb0-4a82-8eb2-2f813d592c8e;0	2	40,1626,	0,28236,
MT020881.1	12	29872	840bbf99-3de4-4191-9223-eda6f40865a5;0	2	53,1618,	0,28242,
MT020881.1	12	29874	5ba93b5e-f13b-4a3b-8780-a8b39804a798;0	2	53,1618,	0,28244,
MT020881.1	12	29874	5ead1f89-78bf-4379-ad4f-3749c32cb389;0	2	40,1626,	0,28236,
MT020881.1	12	29874	8431745f-b0b0-40c3-8f34-13c14e006e44;0	2	53,1993,	0,27869,
MT020881.1	12	29863	03353bd5-2e48-4d1b-9dd6-658f48d51abc;0	2	53,2478,	0,27373,
MT020881.1	12	29874	3849a919-89c4-4fda-9860-44225dd43233;0	2	17,774,	0,29088,
MT020881.1	12	29874	942d39f1-2c53-4ef6-8e37-f59e84565e30;0	2	53,1617,	0,28245,
MT020881.1	12	29862	6aab0190-1d63-4f73-ba9c-5dc3ae88694a;0	2	71,2456,	0,27394,
MT020881.1	12	29864	3aadd3f5-df0b-450d-9939-79ba9ffc6a21;0	2	46,1613,	0,28239,
MT020881.1	12	29854	d125c4b4-2924-4e40-bacc-ec3380764270;0	2	48,1606,	0,28236,
MT020881.1	12	29873	cee0dca4-ab46-446e-938a-30093f7ab5ed;0	2	53,1612,	0,28249,
MT020881.1	12	29874	38621f32-1f8e-4d47-9f59-4c2ec580a3a7;0	2	40,1626,	0,28236,
MT020881.1	12	29872	4a658901-f7f9-400f-b9bc-9fc3f0e2e7fa;0	2	53,4494,	0,25366,
MT020881.1	12	29856	61e9793f-b5d7-4540-b760-8f5f1ce8638f;0	2	40,1608,	0,28236,
MT020881.1	12	29874	df36e1f5-7640-47b2-9620-bf6f42b33da4;0	2	53,1617,	0,28245,
MT020881.1	12	29872	8ac77513-7df3-4baa-956f-c2edb36a68ec;0	2	53,1617,	0,28243,
MT020881.1	12	29874	2fedf57c-e7af-4063-b347-7f64efee720f;0	2	35,2580,	0,27282,
MT020881.1	12	29847	43913092-f4a5-46e1-bb32-3d9aaad472b3;0	2	53,2458,	0,27377,
MT020881.1	12	29874	eb87ecf0-730e-4e82-835c-f89c641f9d8b;0	2	40,1626,	0,28236,
MT020881.1	12	29874	e3b16c9c-5e61-4282-8985-378c0a7510f9;0	2	53,1617,	0,28245,
MT020881.1	12	29873	7d429934-12e2-47dd-bb06-620159c5d263;0	2	53,1618,	0,28243,
MT020881.1	12	29873	6bcb884a-09cd-448a-921d-409f11a03bf9;0	2	53,4493,	0,25368,
MT020881.1	12	29873	05e8b411-d31f-4681-9697-a3b199d44859;0	2	71,1604,	0,28257,
MT020881.1	12	29874	c7fc5524-d894-41a0-b692-6169ddf4d44b;0	2	53,2489,	0,27373,
MT020881.1	12	29875	90bb50d1-6453-4370-8047-1d1a2665a884;0	2	53,2491,	0,27372,
MT020881.1	12	29872	746dab9a-865c-4af8-8d13-9a5eb196ccb8;0	3	21,1575,395,	0,11932,29465,
MT020881.1	12	29873	a6c58e78-157a-4850-81bb-87401cb76210;0	2	53,1616,	0,28245,
MT020881.1	12	29872	75cf156e-c25b-4313-9fd8-e0a24170336e;0	2	53,1991,	0,27869,
MT020881.1	12	29872	cd90f2ca-06a8-4e75-a31b-daf097c8d0a4;0	2	48,1624,	0,28236,
MT020881.1	12	29875	9e1194c2-5f4e-46bf-8197-9d77b915af7b;0	2	53,1620,	0,28243,
MT020881.1	12	29874	e54f8c6c-908f-4612-b739-50513f453f9c;0	2	53,1617,	0,28245,
MT020881.1	12	29872	6c76e327-34cf-44f6-91b2-a23cdb1fff61;0	2	46,4494,	0,25366,
MT020881.1	12	29874	85a12a40-60e5-4813-a813-81208d44c288;0	2	53,1617,	0,28245,
MT020881.1	12	29874	e7a9d378-f5db-4b65-998f-e2e1b1cc5ce2;0	2	53,3408,	0,26454,
MT020881.1	12	29872	e1c3fab0-56a3-477f-9d69-ff53b1588446;0	2	10,1719,	0,28141,
MT020881.1	12	29874	d97b64c4-96c9-4b28-bc63-733bf2bdec6f;0	2	53,1618,	0,28244,
MT020881.1	12	29872	aecdec67-d766-41b6-979e-3797f72e0331;0	2	53,2830,	0,27030,
MT020881.1	12	29872	5be1107a-dc0f-42e9-b834-e42a4f118ea1;0	2	53,1618,	0,28242,
MT020881.1	12	29874	2ccbbdf9-e8fd-4438-8e41-8a4e9ec97344;0	2	48,1626,	0,28236,
MT020881.1	12	29874	152dc7ea-aac4-4ecb-9725-1accfbccb2b4;0	2	53,1617,	0,28245,
MT020881.1	12	29872	01200daf-94e6-4c5d-ac6f-2583a7b74985;0	2	53,1615,	0,28245,
MT020881.1	12	29874	ff7b1448-d5e2-4836-bb39-3936dc93da72;0	2	53,1618,	0,28244,
MT020881.1	12	29874	f31608af-92c5-4061-876f-6a61b62a9e5b;0	2	53,2485,	0,27377,
MT020881.1	12	29874	0d08a649-1e15-40c1-8d51-31150185a91f;0	2	71,2485,	0,27377,
MT020881.1	12	29871	2c0d00a8-38f4-4e35-a1ab-5a2d41687844;0	2	62,2106,	0,27753,
MT020881.1	12	29873	9ce4958b-d2e9-4a9e-8ac0-1648475edf7b;0	2	53,1616,	0,28245,
MT020881.1	12	29872	421ad811-5781-4e71-8838-10967ad96bd2;0	2	53,3402,	0,26458,
MT020881.1	12	29856	01b5002e-50c3-4f6c-b26e-b3214c7c9c82;0	2	53,1599,	0,28245,
MT020881.1	12	29874	153709f7-b540-4f83-b90c-e125bc5e614f;0	2	62,2109,	0,27753,
MT020881.1	12	29874	d59927df-2e94-448f-9cf5-6f0077823c39;0	2	48,1626,	0,28236,
MT020881.1	12	29872	bcceaf6e-9f67-40c0-ad88-6546e2eb5987;0	2	40,1624,	0,28236,
MT020881.1	12	29876	6ecac2f2-7ac0-4fef-a7f3-26e42d79d9b8;0	2	53,3408,	0,26456,
MT020881.1	12	29873	ca3b900e-67f3-45c0-b878-6e5ebdc708fb;0	2	53,1617,	0,28244,
MT020881.1	12	29874	55ee9937-1e7f-4ae1-8fe9-6a1d9471b74d;0	2	62,2109,	0,27753,
MT020881.1	12	29872	44e79c7c-bac9-4b7a-b35b-acbcfcfab6f3;0	2	53,1991,	0,27869,
MT020881.1	12	29874	af30e160-6e23-4076-8063-6a642997f03a;0	2	53,4494,	0,25368,
MT020881.1	12	29874	a19085fa-5c35-47dd-be45-58f2aa3c06c6;0	2	53,1618,	0,28244,
MT020881.1	12	29874	569a8f35-8924-4855-8423-3573a1fd6960;0	2	53,1616,	0,28246,
MT020881.1	12	29872	a896e285-f1dd-4376-b5f0-c2bca543049e;0	2	40,1624,	0,28236,
MT020881.1	12	29872	3620536a-f264-40e0-8f90-dd447fd1834e;0	2	53,2488,	0,27372,
MT020881.1	12	29872	8f7a185f-89af-4a73-a3a9-40eeffd43ed0;0	2	53,2488,	0,27372,
MT020881.1	12	29876	e21ee79d-8553-4f6c-8e19-38c21a6756b6;0	2	53,1621,	0,28243,
MT020881.1	12	29874	53d4b90e-3882-4a29-b94f-ec203a1d522d;0	2	53,1618,	0,28244,
MT020881.1	12	29872	6c4307d0-2f2a-41f8-8cec-626b84309a98;0	2	53,1991,	0,27869,
MT020881.1	12	29874	05097159-1743-4209-8c2e-33ec29e9b845;0	2	53,1618,	0,28244,
MT020881.1	12	29877	6d3bd18e-a794-4d2a-85e5-736e4a52bc64;0	2	53,3409,	0,26456,
MT020881.1	12	29875	1c6012b4-3145-4acc-bed7-31767d9df7f4;0	2	62,1610,	0,28253,
MT020881.1	12	29870	d44f6d32-52b5-41ae-b214-711e455fe388;0	2	48,1622,	0,28236,
MT020881.1	12	29880	e850895b-81dd-43f6-bf93-3888eabbe57a;0	2	53,1624,	0,28244,
MT020881.1	12	29856	03709c00-6adb-41aa-beef-5a84f2b53c64;0	2	53,1599,	0,28245,
MT020881.1	12	29868	05fbae82-eec3-424f-a456-b715274affaa;0	2	1808,1620,	0,28236,
MT020881.1	12	29872	2196025d-3b25-4339-8a31-61b190aa6289;0	2	1072,800,	0,29060,
MT020881.1	12	29873	f9a0c94e-ad42-4190-afa0-a83c062022e7;0	2	53,2490,	0,27371,
MT020881.1	12	29874	a79072a6-af51-48ac-a5c4-27aba9ef7d17;0	2	53,2837,	0,27025,
MT020881.1	12	29874	e930f703-c5bc-421f-8054-8b2bfcd08984;0	2	53,2491,	0,27371,
MT020881.1	12	29874	33645c6c-e39c-474e-8f3a-6550feb1d4d5;0	2	71,1605,	0,28257,
MT020881.1	12	29874	7a925a2a-c133-4ed2-8db5-b10e7b1a4235;0	2	53,1617,	0,28245,
MT020881.1	12	29873	a1381e0d-dec3-4911-ab92-af573ba3215e;0	2	40,1625,	0,28236,
MT020881.1	12	29873	05f0d321-0d4e-407f-85f6-6335d4355ce6;0	2	53,1992,	0,27869,
MT020881.1	12	29872	c62df4a3-108e-4a10-b929-c4ab95eef80c;0	2	62,2479,	0,27381,
MT020881.1	12	29874	1d1a1f3b-9d6d-4003-94c3-b5862f32eb25;0	2	53,3407,	0,26455,
MT020881.1	12	29874	4a17cfb8-e670-4ca4-9ea4-2f14769951df;0	2	53,1618,	0,28244,
MT020881.1	12	29874	b0d73263-ae2f-4ba6-ae17-149065de8a6d;0	2	2024,516,	0,29346,
MT020881.1	12	29875	168e2cb6-3f0b-4861-a6f0-153edb33d9d2;0	2	71,3637,	0,26226,
MT020881.1	12	29874	dbaa5744-5c2b-4822-9344-1bc5325d3316;0	2	53,1993,	0,27869,
MT020881.1	12	29783	edddce10-f1b7-4241-92d3-8893cb26bb2b;0	2	53,1526,	0,28245,
MT020881.1	12	29877	17fb1305-9877-4ef5-8a10-90664b33eda6;0	2	43,2500,	0,27365,
MT020881.1	12	29873	b3ba8ca6-19ed-41bc-a196-3a3d5d438fc6;0	2	53,1617,	0,28244,
MT020881.1	12	29875	eb971470-abad-4519-8751-1d57891f5217;0	2	53,1620,	0,28243,
MT020881.1	12	29850	29407fe6-c6e1-483d-ac62-a1138ec08204;0	2	71,1581,	0,28257,
MT020881.1	12	29874	b8753d8f-e014-46bf-bebc-809e732e61ed;0	2	53,1993,	0,27869,
MT020881.1	12	29872	1aa3f3cf-65f7-42bb-8869-954079023570;0	4	53,100,1170,683,	0,26458,26599,29177,
MT020881.1	12	29863	5def81e4-47ce-4af5-a771-e1181b2747e4;0	2	53,3395,	0,26456,
MT020881.1	12	29874	e553d5e6-a4cc-45ce-95a3-044bd2422214;0	2	53,1993,	0,27869,
MT020881.1	12	29874	91acb058-8d7d-49e0-91f8-ba90996f2d40;0	2	53,1993,	0,27869,
MT020881.1	12	29874	c94d1ff6-4a4f-457c-82aa-ef603832a68f;0	2	53,1617,	0,28245,
MT020881.1	12	29856	13ddbe96-529a-4962-8782-aa623fce57ec;0	2	53,4476,	0,25368,
MT020881.1	12	29863	1c0a7d9a-fc87-4a19-a491-435551000154;0	2	732,552,	0,29299,
MT020881.1	12	29864	a47cb217-a87c-4bec-b8ad-4ae26602fa23;0	2	53,1607,	0,28245,
MT020881.1	12	29874	2903b6bd-4d93-43fe-bf03-9c75dac6c628;0	2	79,2456,	0,27406,
MT020881.1	12	29872	932f29b8-88a3-406e-8d15-581c8f112e59;0	2	53,3404,	0,26456,
MT020881.1	12	29729	b7745145-8d08-4c14-9062-60b05d1e1c92;0	2	53,4349,	0,25368,
MT020881.1	12	29874	8efaee83-c96a-49ac-9e64-707dee08abfe;0	2	40,1626,	0,28236,
MT020881.1	12	29875	c6848c7e-3d41-40a4-a050-e895ff4aeef8;0	2	53,1617,	0,28246,
MT020881.1	12	29874	2621b38a-1df6-46bb-9639-4c75fb7686ab;0	2	62,2109,	0,27753,
MT020881.1	12	29863	f24bf68e-7b1b-48b8-8eb0-867568ced3db;0	2	11,2677,	0,27174,
MT020881.1	12	29839	70518b5d-7597-4fb2-a83b-eaaec611f799;0	2	53,2454,	0,27373,
MT020881.1	12	29875	cf3f038a-f046-45d1-beaa-4fd695fff0a0;0	2	53,2490,	0,27373,
MT020881.1	12	29876	e2398da9-3066-46d2-b4be-b1ced9c1ea0a;0	2	1840,402,	0,29462,
MT020881.1	12	29874	1137cbb5-4fb9-4119-a18a-ad2242bf5654;0	2	53,1619,	0,28243,
MT020881.1	12	29874	e3055e57-8907-4dbf-a129-129586136678;0	2	48,1626,	0,28236,
MT020881.1	12	29874	e9b0ff8c-4a5b-4db3-8a47-fa0acf75f4a3;0	2	53,1617,	0,28245,
MT020881.1	12	29875	ef6ace3e-c35e-4b88-af6e-8c76cccb90f9;0	2	53,2490,	0,27373,
MT020881.1	12	29872	6a2ef309-ced5-4f60-b56e-c35b1479d1cf;0	2	40,1624,	0,28236,
MT020881.1	12	29873	7c4624f6-27ba-4c7b-9c25-c2ee7cfbc05e;0	2	53,2836,	0,27025,
MT020881.1	12	29872	2e8abe88-60b4-4df3-bbe3-6a4e059afc00;0	2	53,2487,	0,27373,
MT020881.1	12	29875	a51f899b-5052-4346-a106-f621ab3a6221;0	2	53,3407,	0,26456,
MT020881.1	12	29863	dc18e2f5-efcc-4de2-9682-8172762fb74d;0	2	53,1606,	0,28245,
MT020881.1	12	29872	2fc175cc-975a-46b3-8c6f-78d5bdaac66b;0	2	40,3422,	0,26438,
MT020881.1	12	29874	6df0aaf1-a831-41cf-9043-0bce6f9e68ba;0	2	53,3413,	0,26449,
MT020881.1	12	29872	f35103bd-7e53-4440-877a-3b63377d2452;0	2	53,1991,	0,27869,
MT020881.1	12	29855	683ace9b-526e-48da-9ca8-a9caaf33f21f;0	2	46,2485,	0,27358,
MT020881.1	12	29872	e6027483-82b0-44bc-baa1-0c9aff9bc4a1;0	2	53,3403,	0,26457,
MT020881.1	12	29688	0b0e3741-f3a5-40f4-aa5f-8131896d9771;0	2	53,1432,	0,28244,
MT020881.1	12	29875	8be4b5b6-9ab7-4f13-8059-6de896ed023f;0	2	62,2482,	0,27381,
MT020881.1	12	29872	5bce1f2a-9c02-43b2-be08-a3b1e72967a5;0	2	40,1624,	0,28236,
MT020881.1	12	29867	6147d75a-00d3-417c-bb86-713bb778bbda;0	2	53,1611,	0,28244,
MT020881.1	12	29874	31addcf9-2fc6-495b-bdbb-463fe27d20fe;0	2	53,2489,	0,27373,
MT020881.1	12	29874	118c703d-839a-4c91-aad4-23894df16d73;0	2	53,3405,	0,26457,
MT020881.1	12	29872	5070487f-b380-4e90-8eb0-12ed3393ac83;0	2	53,1617,	0,28243,
MT020881.1	12	29863	05f3eac4-4249-4ee8-8e5f-9f04fda131a0;0	2	46,3394,	0,26457,
MT020881.1	12	29874	8388ef96-c762-4d92-a006-22160c113db0;0	3	71,151,1930,	0,27047,27932,
MT020881.1	12	29872	49cd7786-c809-43e0-b349-ed30e853100f;0	2	62,2107,	0,27753,
MT020881.1	12	29874	f619b8e0-1f55-4d6b-a552-5e4fb9119205;0	2	48,1626,	0,28236,
MT020881.1	12	29875	549f7509-2fa4-466d-b7b3-12af9f68c161;0	2	53,1610,	0,28253,
MT020881.1	12	29874	9b8a817f-4fd0-4c8c-8420-8e7cf1de7985;0	2	53,2837,	0,27025,
MT020881.1	12	29842	a73d7ade-2cd6-4731-a28c-729d1a903402;0	2	62,2077,	0,27753,
MT020881.1	12	29873	d9ee1418-1de5-412d-a480-935bf6c72192;0	2	53,1617,	0,28244,
MT020881.1	12	29875	c67016cd-6567-4ade-a983-429670ffad19;0	2	53,2838,	0,27025,
MT020881.1	12	29874	528ec418-9c1c-42f5-8650-8f6d711a9c5f;0	2	62,1609,	0,28253,
MT020881.1	12	29874	f2d09943-b86b-4c29-87f7-e7574e83d9ab;0	2	53,2490,	0,27372,
MT020881.1	12	29881	6f33e724-ef29-441f-8cd4-c2c738d69fe2;0	2	75,2083,	0,27786,
MT020881.1	12	29875	642e2102-9348-4b18-9c1d-94314dd31527;0	2	53,1622,	0,28241,
MT020881.1	12	29874	4d8a7f5c-793d-4c31-9f54-173b3be50935;0	2	62,2109,	0,27753,
MT020881.1	12	29874	0da13e64-130f-46f6-bb77-ea7bfa20d292;0	2	62,3636,	0,26226,
MT020881.1	12	29877	657aad6c-6c1b-4215-9e1d-b1b171e7354a;0	2	62,2112,	0,27753,
MT020881.1	12	29874	247cfb2f-857e-4749-b00e-a30f46cf25c2;0	2	53,1618,	0,28244,
MT020881.1	12	29874	58997428-bb90-4618-8d1b-f23eb65647b4;0	2	53,1617,	0,28245,
MT020881.1	12	29879	b7834bb2-5dc6-405d-9b3c-7fffb91a6bbe;0	2	53,1622,	0,28245,
MT020881.1	12	29866	ec4e6ef0-eda0-4a21-949c-977d499e4049;0	3	53,1889,1447,	0,26458,28407,
MT020881.1	12	29874	0eb1ec28-03de-4313-aaf9-3921d530d6c7;0	2	53,2489,	0,27373,
MT020881.1	12	29876	5c053734-48b2-4716-812e-3b8328d7a702;0	2	53,1621,	0,28243,
MT020881.1	12	29874	760cea93-ef04-45f9-a2ee-926d88a6f3f4;0	2	53,1620,	0,28242,
MT020881.1	12	29856	1bc8612e-2bb6-4249-817b-2ea39ab6674a;0	2	53,1599,	0,28245,
MT020881.1	12	29875	4b5db849-06b1-46b7-aa83-330aa349c042;0	2	53,1621,	0,28242,
MT020881.1	12	29875	b56bb12e-5ccd-4b55-940d-c90b18e576fa;0	2	53,1619,	0,28244,
MT020881.1	12	29875	26c07f4c-f7a7-4950-835f-abb7625425f7;0	2	40,1627,	0,28236,
MT020881.1	12	29884	122221fa-dc04-483b-9dd9-3557c85f2ac5;0	2	53,1623,	0,28249,
MT020881.1	12	29875	3a09471d-0eb5-42c3-958b-3751c6d41df2;0	2	71,2110,	0,27753,
MT020881.1	12	29874	ea3e7d3d-b37c-4211-86ac-8bfc08295cbf;0	2	46,1993,	0,27869,
MT020881.1	12	29874	b3541684-64c8-48ae-96b7-5578eea30e8a;0	2	62,2109,	0,27753,
MT020881.1	12	29875	e2d15479-315e-4bdc-a59c-d5b19a213ebb;0	2	53,1619,	0,28244,
MT020881.1	12	29873	131565fb-42a1-4349-b6ff-f2631ccc8d1b;0	2	48,1625,	0,28236,
MT020881.1	12	29856	c35b230c-3406-4479-bcb1-8b0f27a78ac6;0	2	1706,458,	0,29386,
MT020881.1	12	29874	820e42d9-4c9f-4ff7-9a8f-552391087743;0	2	53,1617,	0,28245,
MT020881.1	12	29874	e4462136-e26a-4cc7-912c-954ac223180d;0	2	53,1617,	0,28245,
MT020881.1	12	29876	1c69d3da-699d-4a9a-884d-88ed09a333ac;0	2	53,1620,	0,28244,
MT020881.1	12	29872	d8649e59-a44e-41c2-9aa7-c68d6d99865a;0	2	53,1991,	0,27869,
MT020881.1	12	29872	9c5169d0-425f-43a6-8483-5cc60d9018f3;0	2	53,1616,	0,28244,
MT020881.1	12	29878	d33db1ce-2d79-4ab8-8034-d5e64340128a;0	2	62,2113,	0,27753,
MT020881.1	12	29874	b49b3c9a-dd11-4380-ba3c-c6f2708d1d22;0	2	48,1626,	0,28236,
MT020881.1	12	29874	4ee9614a-9991-4b52-9033-9cc02fe901d4;0	2	53,1617,	0,28245,
MT020881.1	12	29873	b048ace3-d2ca-46fd-a928-3b9667b3ae81;0	2	46,3410,	0,26451,
MT020881.1	12	29875	39e890fc-c817-43de-9da9-38a4e93050f0;0	2	53,1994,	0,27869,
MT020881.1	12	29874	df1893e4-6313-48c9-9f2d-99d10007fdc0;0	2	53,1993,	0,27869,
MT020881.1	12	29873	e32116c3-791a-4106-86f2-0ec8c03a34a1;0	2	53,1616,	0,28245,
MT020881.1	12	29872	ca32daa8-475b-4037-8444-e5d3219daee8;0	3	62,176,2072,	0,27030,27788,
MT020881.1	12	29874	d2afa839-974c-4939-b97c-2560f601951c;0	2	53,1618,	0,28244,
MT020881.1	12	29876	a3696255-354b-418b-a5af-52a369653e10;0	2	71,2472,	0,27392,
MT020881.1	12	29873	7fcf21c5-2af1-4496-899d-06c0f39ff19f;0	2	53,3635,	0,26226,
MT020881.1	12	29872	8a53cac1-8ff0-4ef9-8e37-7be0d8f7458e;0	2	53,1991,	0,27869,
MT020881.1	12	29868	9132e041-2302-431a-b15b-136865cd0661;0	2	53,1612,	0,28244,
MT020881.1	12	29875	559aa582-9ff4-491a-ab4e-92acc79c48d4;0	2	71,1606,	0,28257,
MT020881.1	12	29856	fd06e7e9-c8e2-4cfe-90b9-e410b839b373;0	2	48,1608,	0,28236,
MT020881.1	12	29872	941c5ba2-2443-488f-9bc9-d63f66da95bf;0	2	35,2502,	0,27358,
MT020881.1	12	29874	ba905123-c987-4ab9-b374-888cc54d96db;0	2	53,2837,	0,27025,
MT020881.1	12	29873	6cc97b9f-8a96-46c8-b56d-56aa8a7bceaa;0	2	53,3403,	0,26458,
MT020881.1	12	29874	29869263-a596-45eb-9499-5d33f56f2a64;0	2	53,2489,	0,27373,
MT020881.1	12	29873	f88ba719-44a9-416f-8a0d-6710973b6fa9;0	2	40,1625,	0,28236,
MT020881.1	12	29873	61bac93c-0ecd-41ee-8324-c75a9fd2bb18;0	2	53,3404,	0,26457,
MT020881.1	12	29873	e972dc53-1fbd-444b-be86-0a4de717524d;0	2	53,2489,	0,27372,
MT020881.1	12	29873	06e490b2-e9b3-47f8-bfd6-ed47923ebe25;0	2	2216,573,	0,29288,
MT020881.1	12	29872	23c86b17-e76c-4ead-a14f-47b0840f2e2c;0	2	71,1603,	0,28257,
MT020881.1	12	29875	e8fdd627-aade-4379-8140-3aa3b152c0a0;0	2	53,1619,	0,28244,
MT020881.1	12	29872	eb203674-2ff3-4a2d-929b-f63c891d116d;0	2	48,1624,	0,28236,
MT020881.1	12	29875	1685a18a-317a-40df-88af-87e59ac18a90;0	2	53,1619,	0,28244,
MT020881.1	12	29875	cf15fada-68f2-48b1-9046-023b77167816;0	2	62,2110,	0,27753,
MT020881.1	12	29873	8b014821-4070-4dac-8dbc-540ce52e5db7;0	2	53,3405,	0,26456,
MT020881.1	12	29873	624c195e-3012-4efd-a0bd-349a956e9752;0	2	53,1617,	0,28244,
MT020881.1	12	29874	67614849-b5b0-44ec-b1f7-614529355a36;0	2	53,1993,	0,27869,
MT020881.1	12	29873	22320261-9d12-4cf6-994b-c510d4d6a6ac;0	2	53,882,	0,28979,
MT020881.1	12	29873	60b86c46-3b26-41e1-91ad-f8b6e5a56cde;0	2	71,1604,	0,28257,
MT020881.1	12	29873	a0123cef-611b-489f-8d22-50cec9dafc2c;0	2	53,1615,	0,28246,
MT020881.1	12	29866	4d790ad7-ed69-41b4-9b0d-ab19162c0154;0	2	53,2481,	0,27373,
MT020881.1	12	29874	6fd0d7c9-f975-45fd-a24a-0924ad8e7d9e;0	2	53,2122,	0,27740,
MT020881.1	12	29872	13ad19d1-7844-4f9c-a63d-a7856fb8aaf6;0	2	62,2107,	0,27753,
MT020881.1	12	29864	0bdaf807-2cf7-46af-8dbd-c8c6fa1d028d;0	2	71,1595,	0,28257,
MT020881.1	12	29863	4bd4d13b-1158-418b-891b-d32a1301059e;0	2	71,1594,	0,28257,
MT020881.1	12	29856	ee11b6ba-22f4-4572-a46d-affdc0f6abe3;0	2	53,1600,	0,28244,
MT020881.1	12	29875	8905d43e-4f2f-4146-869a-c89c39628dd6;0	2	62,1610,	0,28253,
MT020881.1	12	29875	08907b5b-5eed-4976-b36f-0db1fcbcdecf;0	2	40,1627,	0,28236,
MT020881.1	12	29875	d6bac48d-b0a2-44df-bec7-4d580495d2bc;0	2	46,3407,	0,26456,
MT020881.1	12	29872	bf720251-dfda-4443-8038-b6b69e163dbb;0	2	62,2107,	0,27753,
MT020881.1	12	29874	39a8b2e7-20a5-4a80-ba66-38773164bfd1;0	2	1823,559,	0,29303,
MT020881.1	12	29874	be0aaaaf-b002-46b7-99bb-288f19f18b37;0	2	53,2489,	0,27373,
MT020881.1	12	29873	1a18ed60-f6e0-49ab-8529-4314d18bd2ec;0	2	53,1992,	0,27869,
MT020881.1	12	29874	1a4d902e-d65a-439b-a80b-66b88ae29cbd;0	2	62,1605,	0,28257,
MT020881.1	12	29874	936ee3a3-2140-4093-9d8d-09e5c87fa09b;0	2	53,1617,	0,28245,
MT020881.1	12	29875	bae3aa29-6f69-4587-9898-48dab2ae8cce;0	2	53,1620,	0,28243,
MT020881.1	12	29873	b1866c4a-e073-445d-8ffc-b41da016f4de;0	2	62,1608,	0,28253,
MT020881.1	12	29873	5740900b-7853-4e36-8f27-386023ca97b6;0	2	53,1616,	0,28245,
MT020881.1	12	29874	e84bb9f6-aae7-4ed8-8d84-7a129ea8a6a4;0	2	53,2490,	0,27372,
MT020881.1	12	29859	a30a59c3-fd56-4bfd-b764-c35edda86485;0	2	2063,382,	0,29465,
MT020881.1	12	29872	d6e6d63e-2384-4020-aecc-55834bf8af5a;0	2	1046,1021,	0,28839,
MT020881.1	12	29872	1446eac5-827f-44aa-afc7-efd20ef01f77;0	2	46,3394,	0,26466,
MT020881.1	12	29874	bb5e44bc-1a77-49ad-bb9b-b421d190e437;0	2	62,2109,	0,27753,
MT020881.1	12	29876	f6ea5f9a-862c-4c2b-b84c-a19422913b4b;0	2	53,1621,	0,28243,
MT020881.1	12	29882	acd20f5b-f084-4a6a-af4d-b9ad86da9c90;0	2	53,1625,	0,28245,
MT020881.1	12	29874	91e35d2a-0ccb-4143-b539-3b86abc8c60e;0	2	53,1619,	0,28243,
MT020881.1	12	29874	326c2259-b82d-45d6-b8f3-a91c080c8bb6;0	2	48,1626,	0,28236,
MT020881.1	12	29873	850892c9-647b-43d6-96c6-31b0dd7eb9dd;0	2	53,1617,	0,28244,
MT020881.1	12	29874	d25887e2-6519-46d7-a9f1-90cad45bd362;0	2	53,1618,	0,28244,
MT020881.1	12	29872	ac6ce893-4a3d-44a6-bef6-1b745f6d16f8;0	2	53,1615,	0,28245,
MT020881.1	12	29874	5ae7dab6-1f18-413a-b6b0-427692891ca0;0	2	55,2836,	0,27026,
MT020881.1	12	29874	20fd84d3-4f07-492f-8927-07729dc337e4;0	2	53,1993,	0,27869,
MT020881.1	12	29872	7fd8a76e-d742-4b97-816c-7b9c1b1602b6;0	2	53,2489,	0,27371,
MT020881.1	12	29874	14fa19f2-2a52-4890-9334-f3b10fec2e56;0	2	48,1626,	0,28236,
MT020881.1	12	29872	3020ca86-977b-4fef-a320-ff0052fc60f3;0	2	6593,625,	0,29235,
MT020881.1	12	29873	42988d45-3450-4d4c-a704-ce63fe302b09;0	2	62,2831,	0,27030,
MT020881.1	12	29874	0d9fe4c9-71d2-4d9f-83a3-470854b0d786;0	2	53,2109,	0,27753,
MT020881.1	12	29874	f5112205-ed03-492e-81c3-3d0dd11ec5bd;0	2	53,2837,	0,27025,
MT020881.1	12	29873	6fcc1e4a-0d65-47b2-882c-27dfdff18924;0	2	53,1992,	0,27869,
MT020881.1	12	29873	a8f40ec3-f625-4f4f-bb58-d0512456baca;0	2	53,1616,	0,28245,
MT020881.1	12	29872	022d3ae4-9763-40a6-b665-64e8ebc49f5a;0	2	53,2487,	0,27373,
MT020881.1	12	29848	3398c744-fd5a-4116-a9a7-02ed5bdcb526;0	2	53,1591,	0,28245,
MT020881.1	12	29872	3af14765-d181-4814-a43e-ded42f174e0c;0	2	53,1991,	0,27869,
MT020881.1	12	29855	aea9d4d4-bbd1-4e3c-86ca-261421c50823;0	3	47,161,167,	0,28237,29676,
MT020881.1	12	29874	18eac000-92ca-493a-8e4e-daee2f533471;0	2	48,1626,	0,28236,
MT020881.1	12	29876	fd6c3a72-7ccb-4066-852f-ffa35335c0a9;0	2	48,1628,	0,28236,
MT020881.1	12	29872	7f98ed5e-2987-4844-99e8-453141e0ebb1;0	2	53,1991,	0,27869,
MT020881.1	12	29873	270791cc-856a-46e8-98a4-f4da33cdff62;0	2	71,1604,	0,28257,
MT020881.1	12	29872	44e704dc-1bed-4e55-a614-dffb1da24564;0	2	53,4492,	0,25368,
MT020881.1	12	29872	883b2f28-e490-4974-989a-1260b9bc8f78;0	2	40,1624,	0,28236,
MT020881.1	12	29856	7276152f-4024-43d1-aafc-fa86b6486d9a;0	2	53,1599,	0,28245,
MT020881.1	12	29874	bd014191-7143-47c6-8e47-cd57074e1cb0;0	3	79,2075,204,	0,27406,29658,
MT020881.1	12	29873	1a03ec1f-cdb6-44cd-960a-15655b1f644a;0	2	53,1616,	0,28245,
MT020881.1	12	29874	56be37ae-0990-4205-85c5-2f802d609b84;0	2	73,2805,	0,27057,
MT020881.1	12	29876	2e411b67-2796-4223-aa02-ca378237cdad;0	2	48,1628,	0,28236,
MT020881.1	12	29875	09563e93-7c11-4a82-beef-2f8c170d081d;0	2	53,1620,	0,28243,
MT020881.1	12	29877	768c246d-fd4b-4375-a553-b838f04826f7;0	2	53,1622,	0,28243,
MT020881.1	12	29872	66e884f6-b6fd-4e38-9609-b64a43eed246;0	2	46,3409,	0,26451,
MT020881.1	12	29873	5733fb71-0730-4911-bfba-bdc416f91121;0	2	62,2108,	0,27753,
MT020881.1	12	29875	c5b3506b-d9be-4e67-8a45-bd1cfa79c072;0	3	53,879,579,	0,28245,29284,
MT020881.1	12	29851	9102cfb0-ad55-4978-a48c-9b45a083dfae;0	2	53,2809,	0,27030,
MT020881.1	12	29877	e0724045-0a7f-4fb3-a7b6-d0da9055aa41;0	3	48,260,1205,	0,28236,28660,
MT020881.1	12	29874	a00a0c82-1ce9-4a8b-8c26-e7e408b79451;0	2	62,2109,	0,27753,
MT020881.1	12	29875	fdcbefba-eba4-4374-8e12-dd0705ba607e;0	2	53,1620,	0,28243,
MT020881.1	12	29872	e0a2f494-455c-4caf-ae1a-4a0a33d39f6d;0	2	53,1617,	0,28243,
MT020881.1	12	29872	926f62c7-1adb-4e09-8f61-a32fba9245c5;0	2	1229,424,	0,29436,
MT020881.1	12	29874	60a7fdd9-202f-4eb5-8f87-f242decaadc2;0	2	53,1617,	0,28245,
MT020881.1	12	29873	88b37bb6-f01a-4550-a511-dcf1771584fa;0	2	48,1625,	0,28236,
MT020881.1	12	29873	9f8573eb-b1f4-4a81-bfbe-e6dd3f964d13;0	2	53,3405,	0,26456,
MT020881.1	12	29872	de8433d7-75f8-44f9-8d0e-4f4e7f2341e5;0	2	53,1991,	0,27869,
MT020881.1	12	29873	491714c4-37b8-44da-95b5-1a15dbda4bd8;0	2	62,2108,	0,27753,
MT020881.1	12	29873	ed952aab-8b28-480c-bf16-51fd2d44deab;0	2	53,1618,	0,28243,
MT020881.1	12	29855	2fcc186c-3787-4cd6-9a2c-b74f1ae7a1b9;0	2	53,1599,	0,28244,
MT020881.1	12	29874	330499eb-2b64-4a3b-b3c5-4e2bb85b4b5d;0	2	53,4494,	0,25368,
MT020881.1	12	29874	c3800fb7-234f-4058-bf93-75b610c4207a;0	2	53,2837,	0,27025,
MT020881.1	12	29874	fa37d036-088a-4681-b7d4-fbf2b1fa8a6f;0	2	53,1619,	0,28243,
MT020881.1	12	29874	d0a3b9a5-088f-4915-8268-1c5b46d49ac9;0	2	46,3408,	0,26454,
MT020881.1	12	29856	9da1d49d-59ed-4350-9deb-a106c7acad9d;0	2	53,1600,	0,28244,
MT020881.1	12	29877	18ff493c-9ab4-4b40-a622-66600c0a0580;0	2	48,1629,	0,28236,
MT020881.1	12	29869	20f7b2d8-f867-4bcb-915e-9c3b931a2aa8;0	2	53,1613,	0,28244,
MT020881.1	12	29874	85cfec47-11e2-49b1-984f-a67cb476333b;0	2	53,1993,	0,27869,
MT020881.1	12	29874	55859ca8-278e-44f8-a647-44cac6b2bd41;0	2	53,1993,	0,27869,
MT020881.1	12	29874	c74143b0-dcd0-429b-811c-128d98fdbec3;0	2	53,2491,	0,27371,
MT020881.1	12	29872	3442bb78-ad73-429a-97b2-8e356673af55;0	2	53,1618,	0,28242,
MT020881.1	12	29874	d42b2d27-5b2f-49dc-9670-876eee8e43d5;0	2	10,1645,	0,28217,
MT020881.1	12	29872	8531ade3-dc21-4fd0-99ae-f9b25689ba00;0	2	53,1617,	0,28243,
MT020881.1	12	29872	3e7a0f6a-47a5-48a5-80e4-4a454254ca3a;0	2	53,1615,	0,28245,
MT020881.1	12	29873	dbaf4cb0-bbed-4749-8b8c-34436b789cfd;0	3	53,313,428,	0,27371,29433,
MT020881.1	12	29874	b3eaba28-0771-4ff3-8886-363cc7db625f;0	2	53,1621,	0,28241,
MT020881.1	12	29872	61ff5c15-2a9d-4671-9b23-d2494a4a0520;0	2	53,1616,	0,28244,
MT020881.1	12	29876	720fedb6-0c8b-46a4-adca-7afb79f8dd0e;0	3	62,911,1149,	0,27753,28715,
MT020881.1	12	29863	f4c57832-92e5-4aa7-af71-85fafd294655;0	2	53,2478,	0,27373,
MT020881.1	12	29875	534e82b2-e6f8-43ca-915e-1d8f833accc0;0	2	40,1619,	0,28244,
MT020881.1	12	29874	08a53b5f-4606-4df6-a464-3e7687848f34;0	2	40,1626,	0,28236,
MT020881.1	12	29883	21cca0f4-a9cb-45c8-bc73-09e87834ff87;0	2	79,2465,	0,27406,
MT020881.1	12	29875	01c56dfd-a3ca-4cba-9b15-1193e571b12b;0	2	62,2482,	0,27381,
MT020881.1	12	29874	e892a6de-7d3f-4f24-8a1b-9ff36d0c1faf;0	2	53,1618,	0,28244,
MT020881.1	12	29875	be6341d9-e02c-4683-a22d-9d92c0a4d4c5;0	2	71,2474,	0,27389,
MT020881.1	12	29874	1e602e61-da9b-4e03-83ce-a3386ae4d999;0	2	53,1613,	0,28249,
MT020881.1	12	29875	361fcef3-7b1d-4226-a7bd-5b2be566f33b;0	2	71,1606,	0,28257,
MT020881.1	12	29874	dee1b09c-819f-43ac-8afc-74c3cff9dd97;0	2	62,2481,	0,27381,
MT020881.1	12	29874	8804e3aa-755a-49a9-a63a-90f97d8cf23a;0	2	1675,406,	0,29456,
MT020881.1	12	29875	6c54dedc-3917-4ef7-ad28-305125c58200;0	2	79,2457,	0,27406,
MT020881.1	12	29873	c38d9f7c-f5c0-4527-8659-67e7116bf2b1;0	2	46,3409,	0,26452,
MT020881.1	12	29873	e7ea94b0-0db7-4bb3-b136-db1bf60729b7;0	2	53,1620,	0,28241,
MT020881.1	12	29875	e94f79e5-444d-4017-a5c4-ee3f05e9dfc7;0	2	48,1627,	0,28236,
MT020881.1	12	29874	18634ac5-4b4f-41ae-8008-0c48eab56054;0	2	62,2109,	0,27753,
MT020881.1	12	29872	6b47a82c-854e-4ad9-8764-7748bf0849ba;0	2	53,1617,	0,28243,
MT020881.1	12	29875	0fa931d2-ea2b-41c8-8ee9-30452d05dfd8;0	2	1137,386,	0,29477,
MT020881.1	12	29874	9b42b2c6-a18b-4e85-b819-e7b10f57b400;0	2	53,1993,	0,27869,
MT020881.1	12	29874	04621e6e-6657-4e0c-874f-89a3665c6af6;0	2	48,1626,	0,28236,
MT020881.1	12	29872	2954475d-bcea-479d-9163-157e6c12f707;0	2	53,1615,	0,28245,
MT020881.1	12	29875	17cab0a9-da01-4329-9832-0bcaf8d2a9a9;0	2	1100,808,	0,29055,
MT020881.1	12	29874	5134c834-1049-4843-a3aa-a47076e0db9f;0	2	53,1619,	0,28243,
MT020881.1	12	29857	ea4767b5-b419-4c06-b188-4ada53d95ace;0	2	53,1600,	0,28245,
MT020881.1	12	29874	448ae4bf-5c16-4440-9c65-865f3f3671e9;0	2	53,1622,	0,28240,
MT020881.1	12	29873	ebbea754-fe06-448f-8693-bfbb40be3d56;0	2	53,1992,	0,27869,
MT020881.1	12	29874	a2271521-9441-4522-8356-f8b1840bc091;0	2	53,1618,	0,28244,
MT020881.1	12	29874	7d044900-2d81-4e39-9479-58885892389b;0	3	53,1803,89,	0,27869,29773,
MT020881.1	12	29872	a9b46024-f0fd-4120-9eee-e33e22b3b46c;0	2	53,1617,	0,28243,
MT020881.1	12	29847	b32ef305-98c0-4753-bd61-6fc5ddb04899;0	2	53,1591,	0,28244,
MT020881.1	12	29873	98b2e210-dde2-4708-94dd-0e5e653e1017;0	2	46,3410,	0,26451,
MT020881.1	12	29874	3e4338ab-9e7b-4e50-acbb-df28558a5360;0	2	40,1626,	0,28236,
MT020881.1	12	29875	c9a76dd0-17e5-4979-88ee-3f24238cafa5;0	2	71,2110,	0,27753,
MT020881.1	12	29875	82e9e3a7-4a86-4d0c-b214-60f28ecde2b0;0	2	53,1618,	0,28245,
MT020881.1	12	29874	ee761b81-9ab7-40fe-a25d-293eb4473eeb;0	2	53,3406,	0,26456,
MT020881.1	12	29872	817ee4be-cd18-497d-af4d-f64776dc05c2;0	2	48,1624,	0,28236,
MT020881.1	12	29873	538e46a7-3dfd-496a-9fa7-6439b4e016c1;0	2	53,1617,	0,28244,
MT020881.1	12	29873	8051987a-74a9-48db-bd22-ed60ebcf0c55;0	2	53,1617,	0,28244,
MT020881.1	12	29872	4f094df3-0fd9-46a1-86b4-3220a9358686;0	2	53,1615,	0,28245,
MT020881.1	12	29872	eac5bf18-eff7-4750-b7bf-3a6cfdad169f;0	2	53,1991,	0,27869,
MT020881.1	12	29873	ba2488df-dfd7-4683-8daa-88423d069951;0	2	53,3635,	0,26226,
MT020881.1	12	29872	316d6a06-9664-4bb2-84b9-9593e3feafdc;0	2	53,3404,	0,26456,
MT020881.1	12	29873	dafde985-07f9-4434-b5a4-10e641360e4c;0	2	48,1625,	0,28236,
MT020881.1	12	29874	57471ea9-43f7-4b86-8e14-fbadd84a2592;0	2	47,1625,	0,28237,
MT020881.1	12	29856	68b89514-c4b1-4dc7-a3a4-b87207141c0f;0	2	62,2091,	0,27753,
MT020881.1	12	29872	6f4540ce-a3a8-41a6-aa09-a8c22f868e05;0	2	62,3394,	0,26466,
MT020881.1	12	29875	709bd4fb-1d9f-4bfb-b71d-953dec2a6767;0	2	53,1622,	0,28241,
MT020881.1	12	29857	c6373c4a-5fb8-48a8-9e32-312507caab38;0	2	53,1592,	0,28253,
MT020881.1	12	29880	f31b9b26-48ed-4833-bb56-2c89a66b2b93;0	2	53,1623,	0,28245,
MT020881.1	12	29841	f1320307-5b1a-4b02-b6b9-45aef320e822;0	2	53,2458,	0,27371,
MT020881.1	12	29875	ce9e7f34-e2c5-42ce-89e5-0b100adc3963;0	2	2024,340,	0,29523,
MT020881.1	12	29865	965bcc26-1581-468a-b120-d2f8997655ee;0	2	2591,371,	0,29482,
MT020881.1	12	29873	7d7fedb2-dfd2-4a15-b771-a205e8fdbf09;0	2	53,2484,	0,27377,
MT020881.1	12	29875	579951d4-8747-482a-8e8d-eff4c4c66ea4;0	2	53,2492,	0,27371,
MT020881.1	12	29872	f49e7731-7808-4acd-a737-9eeb068a7f77;0	2	53,2835,	0,27025,
MT020881.1	12	29873	2ca584a6-a3e0-4c94-84a3-b050259755e7;0	2	40,1625,	0,28236,
MT020881.1	12	29872	16a1d788-683c-494b-83ce-a64aadc83772;0	2	47,1623,	0,28237,
MT020881.1	12	29877	a4aec904-88f3-4b83-89e2-8aeb563f98d2;0	3	53,422,710,	0,27369,29155,
MT020881.1	12	29874	e0f03661-6c27-4ea8-8926-a00c933b7750;0	2	62,3396,	0,26466,
MT020881.1	12	29874	03eea2f3-b022-4591-8925-7eb2fb305d71;0	2	48,1626,	0,28236,
MT020881.1	12	29874	ddb2c959-3758-4846-aab0-47a32c5eb70a;0	2	53,1617,	0,28245,
MT020881.1	12	29876	71798c13-79bc-4cfa-941e-b8377611159b;0	2	73,3383,	0,26481,
MT020881.1	12	29874	292b79ed-ac13-4f17-b4e4-e329b5f5b1a4;0	2	53,4494,	0,25368,
MT020881.1	12	29876	a089e56f-4e1e-4df6-a277-608ce2202944;0	2	1977,807,	0,29057,
MT020881.1	12	29872	bf38777b-7617-4014-819d-7d18c285f072;0	2	53,1615,	0,28245,
MT020881.1	12	29875	47481408-b2c0-4abd-a4b3-a4431b01b387;0	2	53,4495,	0,25368,
MT020881.1	12	29876	e799a066-2d06-4db2-9afe-076da72c1a51;0	2	48,1628,	0,28236,
MT020881.1	12	29877	eff19330-34c1-4645-8828-4ea63fd24f7b;0	2	62,2112,	0,27753,
MT020881.1	12	29875	6599cff5-6818-4206-88c8-203e21ea8ca3;0	2	71,2468,	0,27395,
MT020881.1	12	29883	0e854568-622c-47e7-8666-0a90d76822b1;0	2	48,1635,	0,28236,
MT020881.1	12	29874	62cd1c7f-f977-4a8c-8914-6f7a8ff9b1b9;0	2	48,1626,	0,28236,
MT020881.1	12	29873	6662f838-97f8-4dd1-a23b-8230709001c5;0	2	53,2831,	0,27030,
MT020881.1	12	29874	09328ab9-6c3c-4a94-bf12-af7950b0a1af;0	2	53,4494,	0,25368,
MT020881.1	12	29872	1a5e8b1e-00ed-45ec-b467-d6c2a6b68f13;0	2	53,1615,	0,28245,
MT020881.1	12	29874	12b4d415-a46a-44c8-a658-13d83d5903dd;0	2	53,3636,	0,26226,
MT020881.1	12	29863	b32d19bd-451e-4a9c-b4f0-3da487b8f968;0	2	53,1609,	0,28242,
MT020881.1	12	29876	2a7b033a-e655-4c90-9547-17bf892c2e01;0	2	48,1628,	0,28236,
MT020881.1	12	29872	8ed82c85-1b9b-44c6-b6ec-89a7df00da38;0	2	53,1619,	0,28241,
MT020881.1	12	29863	89aea4c9-be80-4da3-8f5c-073f8798272f;0	2	53,2826,	0,27025,
MT020881.1	12	29874	5c6c632f-c1f6-4797-a305-bf0a7fa7f57b;0	2	48,1626,	0,28236,
MT020881.1	12	29874	de18c69a-c703-4215-b899-fcba52d15f51;0	2	40,1626,	0,28236,
MT020881.1	12	29874	c9603e08-86d9-4c27-8fa5-7cfcfcab73d1;0	2	53,2837,	0,27025,
MT020881.1	12	29864	51d3de9f-63a6-4a35-be37-e9183fe0c16b;0	2	53,1608,	0,28244,
MT020881.1	12	29876	324f37ff-4a8e-47ab-abea-54d0aacf9c9f;0	2	53,1995,	0,27869,
MT020881.1	12	29875	3fb83c2c-f10f-4670-9ad3-f49cdb832c14;0	2	48,1627,	0,28236,
MT020881.1	12	29873	02261b22-58eb-4a6d-9d01-7e95d01c524d;0	2	53,1618,	0,28243,
MT020881.1	12	29874	a884885b-d836-43c6-8600-c6e1e67fb4a4;0	3	53,1124,1166,	0,27371,28696,
MT020881.1	12	29875	789c0c86-63f8-4ba6-a707-301c58131e2d;0	2	62,2110,	0,27753,
MT020881.1	12	29874	6e6ded95-55c0-4c9c-9940-7d4b2171232a;0	2	53,1613,	0,28249,
MT020881.1	12	29874	d19d5a02-6735-490f-879c-17f8ef466c02;0	2	48,1626,	0,28236,
MT020881.1	12	29876	c9e792d2-8fb6-41fd-b9d3-0b7aeded4599;0	2	53,1620,	0,28244,
MT020881.1	12	29874	f2731c41-f37b-4cdc-9f97-0bf9dc59a0e4;0	2	73,3381,	0,26481,
MT020881.1	12	29879	00e6302c-b537-4511-9404-ee3ea9acc9e1;0	2	53,2494,	0,27373,
MT020881.1	12	29876	488ab2c8-98d9-4aa5-a53c-4c8efb301a1f;0	2	53,1620,	0,28244,
MT020881.1	12	29872	1ad453ba-3266-48fb-9149-2f5045126c8e;0	2	53,2487,	0,27373,
MT020881.1	12	29875	884080be-b362-4e28-9029-41f0680c4c4f;0	2	53,1619,	0,28244,
MT020881.1	12	29873	bc813568-7515-4691-b43a-679570a00180;0	2	53,2836,	0,27025,
MT020881.1	12	29868	f1d6cacd-2c49-4c1a-b793-df0844f39e4c;0	2	40,1620,	0,28236,
MT020881.1	12	29876	9d87bc0e-4a66-4d30-9234-592bd2a25872;0	2	71,2111,	0,27753,
MT020881.1	12	29874	c0d14802-594b-4949-a438-247af8adfb93;0	2	48,1626,	0,28236,
MT020881.1	12	29876	1b585044-3852-4cce-bace-00aa7dfd6ca3;0	2	53,2492,	0,27372,
MT020881.1	12	29873	e4f1e0df-7b1e-4883-ae47-605a2206483e;0	2	62,2480,	0,27381,
MT020881.1	12	29876	7df50f5f-842e-45cd-952c-4513c931c70f;0	2	55,1619,	0,28245,
MT020881.1	12	29863	907673af-0dc2-400f-8f43-bd957cc9bd3e;0	2	2502,1201,	0,28650,
MT020881.1	12	29874	921893f9-fc26-4106-a3d8-3799af9e37ed;0	2	53,3405,	0,26457,
MT020881.1	12	29873	d8beb784-3e23-49ba-8ff6-a00085e77419;0	2	3012,923,	0,28938,
MT020881.1	12	29874	9717aada-85c4-4bcd-9d63-2bff6cc8fb6b;0	2	53,3405,	0,26457,
MT020881.1	12	29873	7f98188d-a830-490c-883b-de6beb7e255d;0	2	47,2298,	0,27563,
MT020881.1	12	29868	c41bf374-51f2-4df8-bc6f-6658f47430c6;0	2	62,1607,	0,28249,
MT020881.1	12	29874	ae3c1a90-ad14-4d14-9c34-5e86c3b3a7ad;0	2	53,1993,	0,27869,
MT020881.1	12	29874	861eb04c-c51b-4c98-bbc0-4fd05033c794;0	2	53,1617,	0,28245,
MT020881.1	12	29874	776884f7-d0e1-4f80-bf63-e72485f2c328;0	2	53,1617,	0,28245,
MT020881.1	12	29874	dfd21f34-062c-47ce-bd18-4c2f26ab54d1;0	2	53,2489,	0,27373,
MT020881.1	12	29876	4a7c9969-59c9-47d7-b018-ce85ecb5aac4;0	2	53,1619,	0,28245,
MT020881.1	12	29873	2b82e5ca-7a5e-4348-919c-e50b6d54bc73;0	2	53,2488,	0,27373,
MT020881.1	12	29874	186dad02-be46-49e9-b743-1b9e3d64ca28;0	2	53,1616,	0,28246,
MT020881.1	12	29875	bbbcc1b6-bdd4-4ac7-bdca-5dbcdf174db6;0	2	53,1994,	0,27869,
MT020881.1	12	29874	4e1b6bf2-4faa-4782-ac73-94b49549011e;0	2	79,2456,	0,27406,
MT020881.1	12	29863	01f14780-3ece-4171-9c32-9a81d9d7dc23;0	2	71,1594,	0,28257,
MT020881.1	12	29874	34aaf76e-86d3-4581-a28c-7e6406aa8a06;0	2	1080,606,	0,29256,
MT020881.1	12	29873	68f769ce-502a-46e4-b068-aa6bddfec245;0	2	53,2489,	0,27372,
MT020881.1	12	29868	1ab32e44-dba7-4fe1-a372-6d0d3a658f1d;0	2	53,1612,	0,28244,
MT020881.1	12	29874	fd2091bb-57d0-4329-a8a0-a76aba0868df;0	2	46,2846,	0,27016,
MT020881.1	12	29875	9e557523-e0d3-43a7-8484-0cc2c83f32a7;0	2	53,1618,	0,28245,
MT020881.1	12	29874	3fff388d-9001-4025-b195-5905c3ff7eda;0	2	53,2837,	0,27025,
MT020881.1	12	29874	f0607b73-a1cd-4be5-94e7-f0d653c48377;0	2	53,2489,	0,27373,
MT020881.1	12	29874	fe8402b9-826c-4eb5-a98b-b986b50f42a5;0	2	71,1609,	0,28253,
MT020881.1	12	29874	180d85cf-a0c6-4e2f-834f-0f6649fdd712;0	2	53,1618,	0,28244,
MT020881.1	12	29873	84f48ba4-11ff-4a22-9c14-c839882041f5;0	2	53,3403,	0,26458,
MT020881.1	12	29873	b3754a4c-2806-448e-bfe4-704ffb204381;0	3	62,166,3395,	0,26226,26466,
MT020881.1	12	29872	28ed8d1e-75fa-4304-9986-241ac4325aaa;0	2	53,1617,	0,28243,
MT020881.1	12	29873	0483c189-7066-4577-bae0-7caf9b2a0eaf;0	2	40,1625,	0,28236,
MT020881.1	12	29872	d605701f-c94b-4587-9304-1c9f1c4628c2;0	2	62,1607,	0,28253,
MT020881.1	12	29874	91ecf7cc-33b1-4c73-85a8-2bd600cf781b;0	2	21,2507,	0,27355,
MT020881.1	12	29872	01453f8a-0198-4fa7-b49f-bfe58bba7641;0	3	53,776,2578,	0,26458,27282,
MT020881.1	12	29874	f5dd5b9d-51aa-451f-8f80-ce13075bb5a9;0	2	48,1626,	0,28236,
MT020881.1	12	29880	7c195f39-cd82-43f9-b03f-feec8c37c6c3;0	2	48,1632,	0,28236,
MT020881.1	12	29872	7a9334ef-7b6a-40b3-b06a-8a1e812d3f7f;0	2	53,1616,	0,28244,
MT020881.1	12	29875	562b35f1-98b8-438d-af94-3e091f76d965;0	2	48,1627,	0,28236,
MT020881.1	12	29872	e74e571e-85e5-46eb-9ceb-3f96237560a6;0	2	71,1603,	0,28257,
MT020881.1	12	29874	efc7ef02-4de0-463e-9a21-bc28edbd0fcf;0	2	71,1605,	0,28257,
MT020881.1	12	29872	4396cf81-0ea0-4bf4-aced-76b1debec479;0	2	53,1991,	0,27869,
MT020881.1	12	29876	7bae798d-6064-49c5-81a7-80c6c8858cf9;0	2	48,1628,	0,28236,
MT020881.1	12	29874	8bdec0c8-cb7a-42cb-b386-0bda1cf3965f;0	2	53,1993,	0,27869,
MT020881.1	12	29873	6f266aa2-73d5-4c95-9670-1464c28e7fec;0	2	71,2472,	0,27389,
MT020881.1	12	29874	c9132640-7640-4186-9fd4-86add9b8511e;0	2	53,2489,	0,27373,
MT020881.1	12	29872	182a443e-1a0a-4581-9cbb-9f5aaa7685fb;0	2	1047,1140,	0,28720,
MT020881.1	12	29874	35dc54a8-44db-4cac-9e55-ea4b583f5ad8;0	2	53,1993,	0,27869,
MT020881.1	12	29904	4138289c-ab86-4e6a-96e4-d829b0c08995;0	2	53,1647,	0,28245,
MT020881.1	12	29873	064afc20-2613-4639-b267-c904eadc4a01;0	2	53,2488,	0,27373,
MT020881.1	12	29875	d833a76c-ca8e-4817-ac68-92d74add3a5d;0	2	53,2494,	0,27369,
MT020881.1	12	29873	0935aa2f-fb71-4c72-9a5f-a95c443929e4;0	2	53,1617,	0,28244,
MT020881.1	12	29872	bd8b854a-4b75-476c-aeee-06ba5020d763;0	2	53,1615,	0,28245,
MT020881.1	12	29877	b777a487-a535-439c-a3bc-5bdd8e3186bc;0	2	90,1952,	0,27913,
MT020881.1	12	29874	d4e17706-98f2-40e4-a98f-99a419a08a84;0	2	62,2109,	0,27753,
MT020881.1	12	29873	8bb195de-c061-45b1-b392-a09138d145f8;0	2	62,1608,	0,28253,
MT020881.1	12	29875	405445f4-b4fc-4243-991e-8f82478fed6c;0	2	40,1627,	0,28236,
MT020881.1	12	29873	49705183-f78e-4067-b4d2-613e61d68f46;0	2	53,2836,	0,27025,
MT020881.1	12	29873	75588a26-d655-4183-8179-ee18cce4c3d8;0	2	71,2466,	0,27395,
MT020881.1	12	29874	59170a1b-1f86-43bf-a57f-5d74e82a8fe4;0	2	53,2489,	0,27373,
MT020881.1	12	29874	e75f3f1a-13ba-4be6-beda-d1d4cc9b4e46;0	2	62,1609,	0,28253,
MT020881.1	12	29873	f9eddbb9-43c1-4b37-aba6-4df01d4a27e2;0	2	40,1625,	0,28236,
MT020881.1	12	29863	d4efae42-0f99-4077-93ed-0af08b919bff;0	2	40,1615,	0,28236,
MT020881.1	12	29874	e2595a98-21be-47a5-8280-d5ada5e012bf;0	2	73,1589,	0,28273,
MT020881.1	12	29874	e8ddd28f-0a20-46d7-9f82-0903f67dd847;0	2	40,2215,	0,27647,
MT020881.1	12	29874	a9bc29f6-dad8-47d1-a954-98e3f63c8314;0	2	53,1619,	0,28243,
MT020881.1	12	29874	e3e66f21-8e40-471e-8d5e-a0dfe793528a;0	2	53,1619,	0,28243,
MT020881.1	12	29874	ca3b643a-5dd9-4e4e-bb04-23c5372dd52b;0	2	48,1626,	0,28236,
MT020881.1	12	29872	6ae61234-9fca-4be3-8a69-d4e73cbd2c05;0	2	1977,912,	0,28948,
MT020881.1	12	29869	7c6c0962-bead-491c-87c3-22edee713371;0	2	71,709,	0,29148,
MT020881.1	12	29875	c74241f6-09c5-4308-80df-41d5ecb95c81;0	3	10,3332,686,	0,3551,29177,
MT020881.1	12	29879	d10fc6bf-590e-41f0-8772-c643e2b0d31f;0	2	53,1623,	0,28244,
MT020881.1	12	29873	232fe04e-ffcb-4219-bec8-a537de885f81;0	2	53,1616,	0,28245,
MT020881.1	12	29873	7465706b-83d4-4ac1-beae-a41d0e434c82;0	2	48,1625,	0,28236,
MT020881.1	12	29872	e7d2ad34-b9c7-473a-9aca-c2aa6dd2aa11;0	2	40,1624,	0,28236,
MT020881.1	12	29872	25f22811-e22f-4fa4-a23c-f6933d876426;0	2	53,2489,	0,27371,
MT020881.1	12	29874	f0e7c72f-ca76-4687-b688-e85b675a45a6;0	2	1840,787,	0,29075,
MT020881.1	12	29850	f70d59ed-b4cb-416d-8a82-a0cd11c768e6;0	2	53,1593,	0,28245,
MT020881.1	12	29874	636ec0c5-b56d-4386-a7e3-c63912963f47;0	2	53,3405,	0,26457,
MT020881.1	12	29878	61fb52f1-82d8-4162-afc2-0ff30a187aa5;0	2	53,2495,	0,27371,
MT020881.1	12	29874	177b13aa-2fd6-4bea-bb0a-ea87bd7cc4ef;0	2	53,3406,	0,26456,
MT020881.1	12	29874	ae82c7b7-7352-4ebe-a417-c2aea63ded8a;0	2	53,2489,	0,27373,
MT020881.1	12	29698	42fe3e18-51b1-4347-a2e4-71e220f049a2;0	2	53,1441,	0,28245,
MT020881.1	12	29856	cbdd21c6-a20e-422a-ac6b-2cbb8bb19610;0	2	53,4476,	0,25368,
MT020881.1	12	29876	cb073f60-47e9-4717-89a4-226ee6133ddf;0	2	53,1620,	0,28244,
MT020881.1	12	29868	c9e099d8-ace8-4c0b-9fdf-8c2194372672;0	2	53,1612,	0,28244,
MT020881.1	12	29856	2146d90d-031e-4f6a-aec5-c5ab6c6f6675;0	2	53,1598,	0,28246,
MT020881.1	12	29874	a0afb29f-f0b1-4351-8a64-ee3f172a0155;0	2	40,1626,	0,28236,
MT020881.1	12	29864	6e1cd1d2-f50e-492f-ac0b-5bb139b8422d;0	2	53,4484,	0,25368,
MT020881.1	12	29873	6554a641-8d08-4ece-8742-c0056b3ff8ad;0	2	40,1625,	0,28236,
MT020881.1	12	29874	56a1d8ce-fe2f-44ca-a007-b5f1c9e831da;0	2	53,1619,	0,28243,
MT020881.1	12	29874	5520dd00-3541-4068-8e9d-9fc07fa7bddf;0	2	71,1605,	0,28257,
MT020881.1	12	29874	7fdf8246-bfdf-4981-a601-9540115526f4;0	2	53,4494,	0,25368,
MT020881.1	12	29875	917ff19d-d80c-4632-98d3-4841095db1bc;0	2	1808,318,	0,29545,
MT020881.1	12	29882	bb6b0e6c-b46d-4669-8316-cb2bf9699e3b;0	2	53,1625,	0,28245,
MT020881.1	12	29874	bfbc7fd4-70cf-4c2d-9720-36d7f558f041;0	2	71,1605,	0,28257,
MT020881.1	12	29872	821dec28-07d2-457f-97f2-dcf888bf48d8;0	2	53,4492,	0,25368,
MT020881.1	12	29876	53e06516-cfc4-45ee-b33b-80311b27b3fb;0	2	53,2120,	0,27744,
MT020881.1	12	29876	476b463c-7f91-44fb-87c1-29c9654a2c02;0	3	53,739,799,	0,27030,29065,
MT020881.1	12	29869	e29532be-a09c-4dc9-983c-0bb5e89e856a;0	2	62,2104,	0,27753,
MT020881.1	12	29874	e79740a3-f85f-417b-9595-983a6a4eb4f9;0	2	11,2949,	0,26913,
MT020881.1	12	29874	584b3e62-a8a5-4a92-8642-25d661730ff6;0	3	53,1333,699,	0,26458,29163,
MT020881.1	12	29876	32b83361-24da-4afe-b034-7e8964cdb552;0	2	62,2111,	0,27753,
MT020881.1	12	29863	1a915f4c-468d-4385-8934-5bc0bd99aca5;0	2	40,1615,	0,28236,
MT020881.1	12	29873	84744a8c-bbc0-401c-a870-60fbcebacb9d;0	2	53,3403,	0,26458,
MT020881.1	12	29875	c8949e0e-9f2e-4f60-942a-f324f7194e42;0	2	1969,407,	0,29456,
MT020881.1	12	29876	84d79fc5-9a2e-42e3-80c5-94ad4c3cfe72;0	2	53,1619,	0,28245,
MT020881.1	12	29875	d7a43e66-b4ab-48fb-b411-b03a0d18f821;0	2	53,1618,	0,28245,
MT020881.1	12	29855	0747b25b-30ee-4cd8-96ca-4b7aec697479;0	2	62,2090,	0,27753,
MT020881.1	12	29874	f6f2215b-827d-4045-a941-ce0ceffd21e1;0	2	53,1618,	0,28244,
MT020881.1	12	29874	b01d6974-af9a-4f05-9b3c-8a2897bfb70e;0	2	53,1618,	0,28244,
MT020881.1	12	29842	a09e8a2c-53c1-4069-a5d1-beb2ffb5d2f8;0	2	48,1594,	0,28236,
MT020881.1	12	29872	af176dd4-3b4d-4dda-9b82-b9a77ace1779;0	2	53,1616,	0,28244,
MT020881.1	12	29875	dfd20df8-a9ea-4220-a6d2-3e0c4b97f530;0	2	53,1619,	0,28244,
MT020881.1	12	29875	5df72ebb-3c45-4f8f-be19-d06cd52f4e5a;0	2	40,1627,	0,28236,
MT020881.1	12	29874	e43aaf1c-9e90-4c55-9688-b3735032780b;0	2	53,1617,	0,28245,
MT020881.1	12	29875	e3c7c960-6159-40a3-8f7f-dcf451f4eac7;0	2	48,1627,	0,28236,
MT020881.1	12	29874	a173e334-1ea7-4132-8f9a-1dea12aa78ff;0	2	62,1609,	0,28253,
MT020881.1	12	29875	abb2002e-1b4d-4dd0-bc41-a803df67e270;0	2	53,2490,	0,27373,
MT020881.1	12	29872	0ffaa880-4862-43ab-9344-84b3acb3f0cb;0	2	53,1615,	0,28245,
MT020881.1	12	29873	61048b43-04dc-456a-942a-ed0f1d491c4b;0	2	53,1616,	0,28245,
MT020881.1	12	29872	dc5f874d-faef-4f00-a36c-e6d89f27352f;0	2	62,2107,	0,27753,
MT020881.1	12	29875	951dd75e-c13b-4d95-9359-a95e4c76d52b;0	2	46,1994,	0,27869,
MT020881.1	12	29872	ffa67909-89d5-4b9d-b3b5-127a1be10c40;0	2	53,2488,	0,27372,
MT020881.1	12	29872	990ac694-b5bc-4e63-b1cb-d0f655050c16;0	2	46,3409,	0,26451,
MT020881.1	12	29874	cef1c128-4d7c-4a72-8d6d-589bec755046;0	2	62,2109,	0,27753,
MT020881.1	12	29874	bd2b48df-c2ab-4e60-9d35-abbe67fd26d0;0	2	71,1605,	0,28257,
MT020881.1	12	29872	938bd2a3-7fd2-4410-ae4e-b31cb10b0ca9;0	2	48,1624,	0,28236,
MT020881.1	12	29863	ca40019b-d20d-461b-a3e9-a7ccfb1b67b2;0	2	40,1615,	0,28236,
MT020881.1	12	29874	fa31ae0a-c29a-4bf1-837d-854b514d5217;0	2	53,1618,	0,28244,
MT020881.1	12	29880	a45ef5eb-7dfe-47e4-8e04-794efefa5a91;0	2	40,1632,	0,28236,
MT020881.1	12	29874	cbde35b8-a343-418e-873d-6e4bfd67c02c;0	2	62,2109,	0,27753,
MT020881.1	12	29882	5fd1a420-8b66-4cf3-962c-bb0a0c5f7354;0	2	53,1626,	0,28244,
MT020881.1	12	29872	a853b26c-ed19-434b-9913-68ba7c1a5e0a;0	2	79,2454,	0,27406,
MT020881.1	12	29874	ff2d79b6-6047-4ce6-a398-c89a2cf00494;0	2	40,1626,	0,28236,
MT020881.1	12	29856	de859415-52bf-4717-8d5e-64a45cda9125;0	2	46,3393,	0,26451,
MT020881.1	12	29873	b807a861-bab1-49d3-a45c-e3892bbaf3f9;0	2	62,1608,	0,28253,
MT020881.1	12	29874	def2c429-c1ff-4500-a801-78ac77d23b4c;0	2	71,1605,	0,28257,
MT020881.1	12	29874	dab97b48-aaad-4ca9-a820-ff23e135f4dc;0	2	53,1618,	0,28244,
MT020881.1	12	29872	b8fe2202-2872-4173-94ac-f94499344416;0	2	53,1615,	0,28245,
MT020881.1	12	29819	78f85773-981c-4518-a28f-a0999a87e8c0;0	2	53,2434,	0,27373,
MT020881.1	12	29863	78efda9b-cfc3-4f95-8d41-5b1f3dacd5e4;0	2	53,2479,	0,27372,
MT020881.1	12	29874	d65edbe5-6967-4010-801e-34bb61df0342;0	2	53,2489,	0,27373,
MT020881.1	12	29875	ab75c783-7029-4580-ad72-903d9c2df973;0	2	40,1619,	0,28244,
MT020881.1	12	29875	ec084d5d-7923-48b0-8ff9-832f1fa49177;0	2	53,2838,	0,27025,
MT020881.1	12	29879	b2e270ca-cdf5-43b9-974a-28285d903a0d;0	2	53,4499,	0,25368,
MT020881.1	12	29876	c0b3f4cd-e16b-4907-b446-b7a352e3f889;0	2	53,3408,	0,26456,
MT020881.1	12	29874	b8d463c1-2206-4f6e-9f81-f2915bb82e4b;0	2	53,3405,	0,26457,
MT020881.1	12	29863	45a005f5-d9bd-4feb-ba02-fd87f1b58030;0	2	53,1982,	0,27869,
MT020881.1	12	29874	6555b1ec-6b7f-4801-a3a5-632096bfc85a;0	2	62,2481,	0,27381,
MT020881.1	12	29855	8a94b7de-d634-4ad2-8e2a-11ab178bb112;0	2	40,1607,	0,28236,
MT020881.1	12	29873	69b596c6-2bd0-4a30-a39e-e0e18505889e;0	2	713,405,	0,29456,
MT020881.1	12	29868	6f9a0c73-4be2-45a4-a532-0b62e2a1c713;0	2	71,1599,	0,28257,
MT020881.1	12	29873	bf2e25c6-6e55-4afa-b620-def2f1391208;0	2	53,4493,	0,25368,
MT020881.1	12	29873	b898e532-e052-4f45-8284-6ee769c3b0c9;0	2	62,2108,	0,27753,
MT020881.1	12	29875	79cb4355-0324-48ae-8d88-deaace47633f;0	2	48,1627,	0,28236,
MT020881.1	12	29873	ad818527-d678-4d18-8341-8d6f45f9d7a1;0	2	53,4493,	0,25368,
MT020881.1	12	29874	e094c22c-d590-4f34-8a02-5d4c8b9b7c79;0	2	71,2109,	0,27753,
MT020881.1	12	29874	d56e80e9-451b-4cc5-9506-af42dd050d83;0	2	53,1619,	0,28243,
MT020881.1	12	29873	5cb846c3-bd53-4807-b89b-769d751506c9;0	2	53,1620,	0,28241,
MT020881.1	12	29874	ea5f8d61-f9e1-4834-ab51-db337f686835;0	2	53,1619,	0,28243,
MT020881.1	12	29855	12c564c2-2e00-43a2-a870-c3a40b08cdf4;0	2	53,1598,	0,28245,
MT020881.1	12	29874	8b802b29-5db7-4bd5-979f-0acfb7b2d9bf;0	2	53,1619,	0,28243,
MT020881.1	12	29873	df699d97-9064-49e5-84c5-c6d3eb974363;0	2	53,1617,	0,28244,
MT020881.1	12	29856	ed2dcc87-2ee4-481d-8116-0f913f048c3b;0	2	53,1975,	0,27869,
MT020881.1	12	29874	211c761c-1e7e-4dc6-bb48-c53aabb9a8b9;0	3	53,1451,87,	0,28244,29775,
MT020881.1	12	29861	6c907aa1-cac8-441b-8afd-ffee1268197b;0	2	48,1613,	0,28236,
MT020881.1	12	29872	c37bdc4c-e22c-4f7d-a2f8-711ef7c2f820;0	2	62,2107,	0,27753,
MT020881.1	12	29874	b6ee3ff5-e4eb-4c8d-a5da-c068c9949ba1;0	2	53,1619,	0,28243,
MT020881.1	12	29855	6ea2742f-c334-43c0-9ebd-e10348d036c2;0	2	62,3377,	0,26466,
MT020881.1	12	29874	94741c22-9ec1-47d2-8b9a-48238cabfca3;0	2	53,2837,	0,27025,
MT020881.1	12	29863	386a1853-3847-42c3-a99f-b152ffde8f3e;0	3	53,238,1014,	0,28245,28837,
MT020881.1	12	29867	fc5d3629-80dc-4e2a-bd46-34fc4bec926f;0	2	53,1612,	0,28243,
MT020881.1	12	29872	7bdc2638-3926-4f68-8dfa-37a7f35bc667;0	2	53,1615,	0,28245,
MT020881.1	12	29880	1792cc36-6ce9-4e6b-a829-25959d5b49b8;0	2	53,1623,	0,28245,
MT020881.1	12	29874	785321a6-16ca-4a7a-863c-3ed9bca3bfec;0	2	53,1618,	0,28244,
MT020881.1	12	29873	b996fd63-46be-4277-9ecf-c055d1b74e68;0	2	53,2492,	0,27369,
MT020881.1	12	29878	3458f960-4c28-430b-a5c2-b095f3128767;0	2	3872,567,	0,29299,
MT020881.1	12	29875	a3cec6a5-3ac6-43f1-a014-4a1136f2efa3;0	2	53,3404,	0,26459,
MT020881.1	12	29872	a6254c21-9d07-4d59-8f5b-a9ca060d0e8a;0	2	53,1616,	0,28244,
MT020881.1	12	29874	db22c677-f784-4c77-9324-f990aae08f0e;0	2	48,1626,	0,28236,
MT020881.1	12	29876	3bdd215a-fe12-4f2f-8dc5-82c2e0548dac;0	2	62,1611,	0,28253,
MT020881.1	12	29856	76263671-f8d7-40f7-b449-6f0d728e8bc5;0	2	40,1608,	0,28236,
MT020881.1	12	29856	85a01445-6b96-461f-bf67-858c52129f5d;0	2	53,2819,	0,27025,
MT020881.1	12	29874	2434b1a2-3036-41a2-9bf0-8884c16f7f5c;0	2	53,1617,	0,28245,
MT020881.1	12	29874	48f00ee3-03e3-43fc-af4e-49690d0021c8;0	2	71,1605,	0,28257,
MT020881.1	12	29872	45b20063-0d92-480a-86d6-f974077a54ba;0	2	865,519,	0,29341,
MT020881.1	12	29872	abfd2c4c-26f5-4990-9668-680e2691d7de;0	2	53,2487,	0,27373,
MT020881.1	12	29874	0511dd14-66ee-4b80-954a-0fb082d436a0;0	2	53,4494,	0,25368,
MT020881.1	12	29875	da44860d-2edd-419e-98ef-32678240a577;0	2	53,1619,	0,28244,
MT020881.1	12	29874	5ea13a92-cbff-421d-90ef-6ee2403bc7b1;0	2	71,1605,	0,28257,
MT020881.1	12	29873	278daa4e-eca9-4492-9690-87497bc5583a;0	2	53,2490,	0,27371,
MT020881.1	12	29874	083e7e9f-2057-492d-a1ea-9c11ff8024dc;0	2	62,2109,	0,27753,
MT020881.1	12	29874	8c7edc31-3d6a-4616-835e-8b4b84f57178;0	2	53,1617,	0,28245,
MT020881.1	12	29872	2951f7b9-aefa-4052-97d2-0c1d5d0219c8;0	2	53,1615,	0,28245,
MT020881.1	12	29873	b86cb124-cc5c-4844-8d68-a2ed7ce2250e;0	2	53,1618,	0,28243,
MT020881.1	12	29875	6aeef858-cbe9-4076-b30d-69c3104c028c;0	2	48,1627,	0,28236,
MT020881.1	12	29874	a0353e62-dbca-4b06-a4bf-117666ebbc3f;0	2	10,4020,	0,25842,
MT020881.1	12	29874	0894c36a-4282-419e-95df-cda055195010;0	2	71,1605,	0,28257,
MT020881.1	12	29874	86dac154-f1af-4c37-b985-bb81c90c57cf;0	2	62,2109,	0,27753,
MT020881.1	12	29856	5e50a4c2-d94f-43e0-8f1d-63cd2efe4d2e;0	2	48,1608,	0,28236,
MT020881.1	12	29874	6d847fc1-e5be-4d35-ad0d-c4e16742da19;0	2	48,1626,	0,28236,
MT020881.1	12	29874	e1f633f3-c9e1-49a8-be95-7b813d7341c0;0	2	53,1619,	0,28243,
MT020881.1	12	29875	dd80d64e-3ae6-4f93-bda9-03cc2ca7c9f8;0	2	53,1619,	0,28244,
MT020881.1	12	29874	b193359f-04b4-4c2f-bc30-2bd9d94b65b9;0	2	53,1618,	0,28244,
MT020881.1	12	29874	78996631-58f5-4802-bf29-3fc1c7f8106a;0	2	40,2496,	0,27366,
MT020881.1	12	29874	9df076d1-54c9-4c39-9762-b1d01f2643b6;0	2	53,1993,	0,27869,
MT020881.1	12	29874	ceedc979-e8c2-46b7-91ec-c31ff08ff059;0	2	3819,747,	0,29115,
MT020881.1	12	29875	c59da770-96fc-4dbd-bd97-72620e834d47;0	2	79,1994,	0,27869,
MT020881.1	12	29872	94743c33-02f5-444f-9344-0bf2c7df4682;0	2	1840,543,	0,29317,
MT020881.1	12	29872	fd2853a3-3e49-4380-992b-9f472eda3c48;0	2	62,1607,	0,28253,
MT020881.1	12	29872	07aba901-e8ae-4f59-93b7-ffd740b08110;0	2	62,1607,	0,28253,
MT020881.1	12	29875	aaf8d7cf-1f9f-472c-ab29-5fde41b86426;0	2	53,1620,	0,28243,
MT020881.1	12	29872	bfd9fedf-77f7-4593-9bed-f0f35998116a;0	2	53,3404,	0,26456,
MT020881.1	12	29873	1467ba2a-3771-45f4-a182-0e3f9e91376b;0	2	53,2489,	0,27372,
MT020881.1	12	29874	b2aae0b7-b74b-4e57-981d-7e1775f87388;0	2	53,2489,	0,27373,
MT020881.1	12	29873	a4ebc511-8147-4444-8740-1fada73ba9e4;0	3	71,649,901,	0,27763,28960,
MT020881.1	12	29873	07ff7ad1-5251-4777-99d5-828637621ed2;0	2	62,2480,	0,27381,
MT020881.1	12	29874	e7ecdd04-b9dc-4828-823c-29c5a4c856db;0	2	53,1617,	0,28245,
MT020881.1	12	29874	e4e106fd-a77b-4286-bb7d-d3075c10245d;0	2	73,2465,	0,27397,
MT020881.1	12	29872	81981102-297d-4c9a-a123-57f9d5426128;0	2	53,1991,	0,27869,
MT020881.1	12	29857	918296ee-d7e1-42fa-b7f5-ea7ec8240c68;0	2	53,1601,	0,28244,
MT020881.1	12	29874	be5a2ca5-017c-4032-be3d-ff1a8883ae4d;0	2	48,1626,	0,28236,
MT020881.1	12	29874	33aa5bd7-0e1a-41f4-ab27-70d30c0f7599;0	2	62,1609,	0,28253,
MT020881.1	12	29881	0317d16b-73a6-488a-a59b-87df74f7360c;0	2	53,1624,	0,28245,
MT020881.1	12	29856	3e1e8c51-3972-43e9-a354-6dfb8f2434c9;0	2	53,1599,	0,28245,
MT020881.1	12	29884	cf19aabc-dd14-4798-b646-c51865824a31;0	3	71,1445,92,	0,28253,29780,
MT020881.1	12	29876	03704b3c-6f50-4f88-8942-1cc840cebdbc;0	2	71,2111,	0,27753,
MT020881.1	12	29875	c57178a0-97d2-4669-af80-939cd00c646d;0	2	62,2110,	0,27753,
MT020881.1	12	29874	2c02e043-b28d-4778-a916-ac0768313178;0	2	53,3396,	0,26466,
MT020881.1	12	29873	ed96e85a-bf2a-46ae-b043-70f79bd4c2a5;0	2	73,2467,	0,27394,
MT020881.1	12	29872	6e95a42a-7636-4d85-9b7c-7576492731e7;0	2	1840,402,	0,29458,
MT020881.1	12	29874	42e87af8-781b-440a-9b7e-4b80505de5e8;0	2	48,1626,	0,28236,
MT020881.1	12	29874	549daee4-00bd-4c8a-9227-554d7341c3e0;0	2	53,4494,	0,25368,
MT020881.1	12	29875	536b58bb-c275-4009-8ab9-9e1d9bce0973;0	3	53,261,151,	0,25368,29712,
MT020881.1	12	29872	014f627c-230d-4ea6-bbac-9b6fdac443b5;0	2	53,1616,	0,28244,
MT020881.1	12	29874	32d78c2c-acf9-4f9c-abc0-56d99722865c;0	2	1840,2262,	0,27600,
MT020881.1	12	29856	efa42857-21b2-44f9-97d4-8adcf9d9afd5;0	2	62,2091,	0,27753,
MT020881.1	12	29873	f90b68eb-cac5-4022-951d-83751825f56d;0	2	53,1618,	0,28243,
MT020881.1	12	29874	cb5b7f59-cfe0-4d09-99f2-f00f222a886d;0	2	53,1620,	0,28242,
MT020881.1	12	29874	36e7799d-ea2e-4938-a8c3-2cdf3cc9c751;0	2	40,1626,	0,28236,
MT020881.1	12	29876	30b84ba7-7d87-47c1-ada6-f1880acb559a;0	2	53,1620,	0,28244,
MT020881.1	12	29784	24753901-4046-41b3-9019-96bbd6b405d0;0	2	53,1527,	0,28245,
MT020881.1	12	29874	72485bcc-57b6-4b7f-8a50-13ae1d41d8b9;0	2	53,2489,	0,27373,
MT020881.1	12	29874	bfa7fd2f-66c0-4305-ae52-59173f3e429b;0	2	53,1993,	0,27869,
MT020881.1	12	29873	5d866dea-22c6-4ddf-aed9-38339b6a4a20;0	2	53,1617,	0,28244,
MT020881.1	12	29870	c5a68f36-ae2c-45b7-a97b-e0ad1cdac349;0	2	71,2464,	0,27394,
MT020881.1	12	29874	e5d92d67-2839-43c1-bd95-c8cf41b8979a;0	2	46,3407,	0,26455,
MT020881.1	12	29874	fbfab705-d0ab-4fc8-9179-c404248ca894;0	2	53,2837,	0,27025,
MT020881.1	12	29874	5dbcb55c-6b90-4c12-8347-c725567a6e42;0	2	53,1618,	0,28244,
MT020881.1	12	29872	8b74aeec-f767-4ed6-9961-d1d4e0f42094;0	3	53,1451,83,	0,28244,29777,
MT020881.1	12	29875	f59024cf-4d54-4010-8b6d-8bc55b77d67b;0	2	1783,599,	0,29264,
MT020881.1	12	29875	3ce77da6-e1c9-4bdc-b7cf-ef788d14eebb;0	2	53,1620,	0,28243,
MT020881.1	12	29861	fb2cd8a2-8592-4bc7-9c3e-81b04709edb1;0	2	53,1605,	0,28244,
MT020881.1	12	29874	4363fc94-0fd1-49d6-815f-6c4558f742c1;0	2	2127,617,	0,29245,
MT020881.1	12	29874	0526ccf1-4e06-4961-a42d-257441ea20b9;0	2	53,1617,	0,28245,
MT020881.1	12	29876	92cc1a2c-5fc9-4073-a125-00082d643eb4;0	2	53,1620,	0,28244,
MT020881.1	12	29874	687d6625-8997-4357-921d-fea14c12adf3;0	2	53,3405,	0,26457,
MT020881.1	12	29877	2fb06017-885d-41e3-b661-b4265580dce6;0	2	53,1612,	0,28253,
MT020881.1	12	29874	ce5d42f3-da3e-4543-a7e3-eeb21cb3e06c;0	2	53,1617,	0,28245,
MT020881.1	12	29874	75d8979d-db11-4655-8efa-31ee90c819e2;0	2	53,1617,	0,28245,
MT020881.1	12	29874	dafe10dc-853c-4446-82e0-eefcab712807;0	2	53,2491,	0,27371,
MT020881.1	12	29874	3cdf5a75-252b-48d2-b252-720179265636;0	2	53,1618,	0,28244,
MT020881.1	12	29872	60d191af-9d7a-419e-bf31-793d6b921a8d;0	2	53,2835,	0,27025,
MT020881.1	12	29874	3941df77-0add-45f9-8aa8-364e3c6f8602;0	2	48,1626,	0,28236,
MT020881.1	12	29874	de957911-8be0-4269-8e08-d281c885720e;0	2	53,2491,	0,27371,
MT020881.1	12	29874	6776b3c0-70d9-4d5a-a8c4-cd285a9559a7;0	2	48,1626,	0,28236,
MT020881.1	12	29875	4e7100f0-fdee-4a41-b8f5-38a6c64f64c5;0	2	48,1627,	0,28236,
MT020881.1	12	29876	97e32255-3afa-44a1-ac48-6be06cc33f9d;0	2	71,1607,	0,28257,
MT020881.1	12	29856	46495c40-1fe6-454a-b5a7-9de6ca01b37e;0	2	53,1600,	0,28244,
MT020881.1	12	29867	a3d20b80-c90c-4a7a-b72a-8bce1ad34e91;0	2	53,1611,	0,28244,
MT020881.1	12	29874	e600ed81-fab9-44fb-ac91-6e0be2e51129;0	2	62,2109,	0,27753,
MT020881.1	12	29876	f822dbd5-396a-434e-95a7-5826fab8c1e1;0	2	62,2487,	0,27377,
MT020881.1	12	29868	5ce8d196-8099-4096-ac96-1f6a1c693291;0	2	822,1398,	0,28458,
MT020881.1	12	29873	f301b269-00f5-4404-b190-7b6e89f1c8f1;0	2	53,2836,	0,27025,
MT020881.1	12	29873	d3bdb0f1-096f-4849-a642-dd5fd27c4502;0	2	53,1612,	0,28249,
MT020881.1	12	29876	52ac3396-075a-4ece-bdbe-6d9a12a74293;0	2	53,1615,	0,28249,
MT020881.1	12	29872	ef2c4f0d-fe5d-46a9-bb2b-8bcc4a0bb479;0	2	53,1616,	0,28244,
MT020881.1	12	29874	9f868300-32d8-4e23-a018-27491ae9db61;0	2	48,1626,	0,28236,
MT020881.1	12	29878	94f86c66-94e9-4ec6-bcb7-1c67705ea9fa;0	2	53,2493,	0,27373,
MT020881.1	12	29852	afd95240-75a3-4f21-af4e-282cdfe9b199;0	2	53,1596,	0,28244,
MT020881.1	12	29874	5a547e8b-d713-469d-b113-d8781690edd7;0	2	48,1626,	0,28236,
MT020881.1	12	29872	c6f26187-4cfd-4044-a62b-0b754ddff6bf;0	2	740,383,	0,29477,
MT020881.1	12	29874	3bb2f771-0a40-4ef8-ae70-d2f73c03cbde;0	2	53,1619,	0,28243,
MT020881.1	12	29872	ba516317-1ed7-44e3-adf6-7eda131a4f6e;0	2	48,1624,	0,28236,
MT020881.1	12	29874	28ef4b34-884c-4acc-84c3-c0afe1611f02;0	2	1840,840,	0,29022,
MT020881.1	12	29875	44b533c3-ba1e-4395-8ddf-6d2c5cf81788;0	2	40,1627,	0,28236,
MT020881.1	12	29874	fbbcd165-fe97-44a6-8d7a-9559994ba23e;0	2	53,2489,	0,27373,
MT020881.1	12	29872	79fdceea-f7c6-42d8-9913-263ffea1bbc7;0	2	48,1624,	0,28236,
MT020881.1	12	29856	e98a1a4f-98e3-4c68-94a3-1d5f8d81efc9;0	2	53,1600,	0,28244,
MT020881.1	12	29872	fb3c9352-5a28-4de6-9c49-1d191d494df9;0	2	53,1616,	0,28244,
MT020881.1	12	29872	0ba3e4bb-d8e7-46a2-99c6-f860aafbe15a;0	2	53,3403,	0,26457,
MT020881.1	12	29875	656cbfd4-ae08-4b3b-9097-4e79144a1222;0	2	53,4495,	0,25368,
MT020881.1	12	29875	924bb6d0-a265-4cee-b489-0d4c609a569d;0	2	53,4495,	0,25368,
MT020881.1	12	29874	c56520c5-0f35-41c7-ab12-a6ca03333809;0	3	53,421,1142,	0,28243,28720,
MT020881.1	12	29872	f713bfea-fab8-45ee-83f9-9eac43e7ebaa;0	2	53,1615,	0,28245,
MT020881.1	12	29856	4352781c-2ed0-46b5-bda5-92d3866f03a3;0	2	40,1608,	0,28236,
MT020881.1	12	29873	b2cc2088-bfd8-4359-a723-7ec411d24d1e;0	2	53,1617,	0,28244,
MT020881.1	12	29873	a67ad8a0-e7e5-4f73-a60e-b18ee7434615;0	2	53,1617,	0,28244,
MT020881.1	12	29872	4b72a3a3-eada-4485-a82c-a4556b58d068;0	2	62,1607,	0,28253,
MT020881.1	12	29874	a295d074-4ee6-4338-b112-4f511fd6b338;0	2	2261,385,	0,29477,
MT020881.1	12	29875	3e04f6a8-b098-408d-b0c2-574caee6a100;0	2	53,1618,	0,28245,
MT020881.1	12	29879	5cc85382-ddd8-467a-83ee-2c8beeb0af32;0	2	62,2114,	0,27753,
MT020881.1	12	29872	ed8d188e-905b-4159-b133-2f63af616ed1;0	3	53,1451,85,	0,28244,29775,
MT020881.1	12	29872	08268e28-2538-4c40-b28f-fb20d6f92c7d;0	2	53,1619,	0,28241,
MT020881.1	12	29869	932cc4f4-3e62-487b-b1c1-cea5992959d3;0	2	40,1621,	0,28236,
MT020881.1	12	29879	7486adb3-617e-4e15-b760-32a035e3c823;0	2	48,1631,	0,28236,
MT020881.1	12	29856	96cac1c5-4fa0-4a54-9dfb-5cdae28fc16c;0	2	53,1601,	0,28243,
MT020881.1	12	29883	eacf4e56-2531-4937-8109-1e1b18c62eea;0	2	53,1628,	0,28243,
MT020881.1	12	29874	cf8e1519-2416-4094-9ff1-97509aa4971d;0	2	62,2109,	0,27753,
MT020881.1	12	29874	ce2deffc-b3bb-408c-acab-27b6a9c6f91c;0	2	53,3406,	0,26456,
MT020881.1	12	29874	81851c2f-3ab6-485e-a0c2-2e890f69a96d;0	2	48,1626,	0,28236,
MT020881.1	12	29872	e49ddb9d-d48c-47e3-a808-d97e08319d50;0	3	53,1110,1128,	0,27374,28732,
MT020881.1	12	29874	a32871ff-48d6-452e-90aa-fb4a5318fb55;0	2	53,2490,	0,27372,
MT020881.1	12	29875	d3223336-dc35-4ab9-b089-d0720ffa833f;0	2	53,1994,	0,27869,
MT020881.1	12	29865	ea615bfc-0707-4d33-8fe7-4db43e93e908;0	2	53,1612,	0,28241,
MT020881.1	12	29872	4e49358d-934d-455f-9bf8-4a575f31ba86;0	3	53,157,2176,	0,27372,27684,
MT020881.1	12	29875	a609b853-6086-452f-9bd5-8e01ed3ed100;0	2	48,1627,	0,28236,
MT020881.1	12	29873	b4243bad-8782-495e-9a1e-21bf49975aa3;0	2	53,1992,	0,27869,
MT020881.1	12	29874	8ce056fc-1b54-4c07-a6c7-b86dbc6ea82d;0	2	62,3396,	0,26466,
MT020881.1	12	29760	ec7b39e5-338e-4774-954f-3f58b77f7445;0	2	53,1505,	0,28243,
MT020881.1	12	29873	f64caa82-ea23-44c2-b342-6c41f90c95a4;0	2	53,1616,	0,28245,
MT020881.1	12	29874	bbe0b314-de57-452c-b58e-15ce03974a91;0	2	53,1617,	0,28245,
MT020881.1	12	29874	afbdbcb7-c4b1-4bec-8815-c8a0db4fd565;0	2	53,1617,	0,28245,
MT020881.1	12	29873	5aee660b-39af-467b-83d8-ebeee80239d1;0	2	40,1625,	0,28236,
MT020881.1	12	29876	7b476c29-171c-4782-8c74-1b94cebe9b1c;0	2	62,1611,	0,28253,
MT020881.1	12	29873	b928f6e5-954c-441b-a78e-8af15520104b;0	2	53,1617,	0,28244,
MT020881.1	12	29875	4323671b-a496-47c5-a853-b65978a64da6;0	2	48,1627,	0,28236,
MT020881.1	12	29873	19a00555-70ff-44a4-b70a-375ed849cea4;0	2	53,1992,	0,27869,
MT020881.1	12	29874	07ddfa20-ccdd-4d4d-979f-0deb8788765e;0	3	40,1246,49,	0,28236,29813,
MT020881.1	12	29870	98c3e285-8c5f-41c8-8dcd-e651e815ad29;0	2	53,1614,	0,28244,
MT020881.1	12	29874	b868b7fd-e546-4443-b80e-36bc2f759d89;0	3	53,2057,1265,	0,26458,28597,
MT020881.1	12	29874	713aa26b-4a1f-4a26-950f-7b3e066ad3c2;0	2	53,1619,	0,28243,
MT020881.1	12	29874	9e3c7b59-2e4b-4b5e-8a12-49976b4615bb;0	2	62,3636,	0,26226,
MT020881.1	12	29874	fce42c5d-f0a2-4cad-92f3-a2bdbc768f01;0	2	53,1618,	0,28244,
MT020881.1	12	29880	15f86d94-8ea8-4939-b0ff-e4cd984c0f3f;0	2	53,1623,	0,28245,
MT020881.1	12	29874	7e02688c-fac0-4e9b-b946-7c18c475948b;0	2	53,1618,	0,28244,
MT020881.1	12	29873	b1fa674a-fc7e-4c39-8858-e23e576c057d;0	2	62,2480,	0,27381,
MT020881.1	12	29874	af490bff-8e83-4edd-98e5-be7cef429e14;0	2	71,1605,	0,28257,
MT020881.1	12	29874	8ef8b001-10d6-4b86-a81e-6cc3fc9776ea;0	2	48,1626,	0,28236,
MT020881.1	12	29873	88e6ff72-7805-4bfd-9138-4f06caa21601;0	2	1100,396,	0,29465,
MT020881.1	12	29869	b41a4550-2dee-4025-a599-47dec0a255b3;0	2	79,2451,	0,27406,
MT020881.1	12	29873	33821842-168b-4837-89f1-8e676c72e79d;0	3	53,419,706,	0,27372,29155,
MT020881.1	12	29873	c6e7ec37-eef1-4c2f-a7ab-e1ad11f3861c;0	2	53,1612,	0,28249,
MT020881.1	12	29872	ec12520d-b089-49ee-8090-c8ef6da58951;0	2	73,3379,	0,26481,
MT020881.1	12	29874	81554bb0-5d2c-4326-b83c-fac1386b4b37;0	2	47,3415,	0,26447,
MT020881.1	12	29874	aaf12d77-fe9f-40ad-8577-183783f16ec1;0	2	53,3636,	0,26226,
MT020881.1	12	29872	632c70ef-97e3-413e-a2db-9e1b4684cd38;0	2	53,1616,	0,28244,
MT020881.1	12	29872	b859fd6c-17c3-471d-bc72-276a50317c82;0	2	53,1991,	0,27869,
MT020881.1	12	29874	59a3920e-09f6-41e3-a436-3da72b352324;0	2	40,1617,	0,28245,
MT020881.1	12	29874	3f4c0dd0-42b6-4379-8a6b-4e5297bb2046;0	2	48,1626,	0,28236,
MT020881.1	12	29873	d11046bb-abd7-45aa-a225-c91db642a50e;0	2	46,1622,	0,28239,
MT020881.1	12	29876	be1de517-3a9a-4d06-9807-984eb88c411f;0	2	62,2483,	0,27381,
MT020881.1	12	29872	5a2554c2-2259-4b1a-854e-64939c63152f;0	2	53,1619,	0,28241,
MT020881.1	12	29872	ff1d8481-ad19-4e57-bc0f-77e225f50b9f;0	2	40,1624,	0,28236,
MT020881.1	12	29873	071fd55d-b039-4177-a789-c30e09622377;0	2	53,1618,	0,28243,
MT020881.1	12	29873	03ad41af-aae6-4438-9e83-668d416f5da0;0	2	53,1617,	0,28244,
MT020881.1	12	29873	1a1573d7-f46c-4b0b-8b60-8003ad5013a2;0	2	53,1618,	0,28243,
MT020881.1	12	29872	28a99342-21d0-404a-b7b7-7d7487b47674;0	3	53,761,53,	0,27373,29807,
MT020881.1	12	29876	eed559e3-8ef8-4b3d-aec1-daef26c22c2e;0	2	11,2284,	0,27580,
MT020881.1	12	29875	8ce4d583-fc0a-42f5-89bc-454440ff952d;0	2	62,2833,	0,27030,
MT020881.1	12	29872	8816f126-a126-41dc-9a63-969d9830a1eb;0	2	53,1618,	0,28242,
MT020881.1	12	29874	cf0b12f7-cb69-4165-aaf7-40f91513ae3a;0	2	73,2465,	0,27397,
MT020881.1	12	29875	27c57f8c-5c21-48e6-8d52-dfeac6a2df2b;0	3	53,860,386,	0,28244,29477,
MT020881.1	12	29874	eadd6bce-688f-4491-a82a-0ccc363fd3dc;0	2	40,1626,	0,28236,
MT020881.1	12	29866	06a77d7e-64f3-468f-88ba-c534e99acc53;0	2	53,2482,	0,27372,
MT020881.1	12	29873	52a8c74a-2c45-4258-acdf-ce8d8fb54172;0	2	53,1617,	0,28244,
MT020881.1	12	29872	fe95d8aa-eab3-4400-9365-fcba1389a538;0	2	53,1619,	0,28241,
MT020881.1	12	29878	3e96df37-55a9-422c-983f-a5c75bab6851;0	2	53,2496,	0,27370,
MT020881.1	12	29873	d615404a-5e5f-4f56-adfb-43306da77153;0	2	40,1625,	0,28236,
MT020881.1	12	29873	06f7196c-6349-40d6-8ef9-fad613b48ef9;0	2	53,1618,	0,28243,
MT020881.1	12	29883	a8877f2b-3f7f-4507-9941-2e2d9c014209;0	2	40,1627,	0,28244,
MT020881.1	12	29874	e409a891-1eae-4298-b6b0-a83f527d4dad;0	2	53,1618,	0,28244,
MT020881.1	12	29881	f4b76ddb-51a9-4614-a057-4f51f0e70f43;0	2	53,1626,	0,28243,
MT020881.1	12	29874	62c5335b-9239-44b1-93f0-1033935c4887;0	2	53,1621,	0,28241,
MT020881.1	12	29874	512205a2-5472-42cb-a9ef-2269ba56b02c;0	2	53,1617,	0,28245,
MT020881.1	12	29874	e3b0804d-f9e6-416a-acf8-d7ccf84c51ae;0	2	53,1993,	0,27869,
MT020881.1	12	29872	ef686950-6abb-4eb6-8caa-b65c29d64746;0	2	71,2813,	0,27047,
MT020881.1	12	29872	9fec957e-b1b7-4b45-ab6a-04f150e0589c;0	2	1840,1263,	0,28597,
MT020881.1	12	29875	85dc0dc0-33d4-4499-947c-cd41dd220b73;0	2	62,2110,	0,27753,
MT020881.1	12	29875	5573cd4f-cef7-4e53-a0b4-d71db01c8aa4;0	2	44,1627,	0,28236,
MT020881.1	12	29874	840b1194-57c0-44b1-8024-d6ebe5b1fb07;0	2	53,1621,	0,28241,
MT020881.1	12	29872	9249013e-8c99-4d45-a981-e61043b1b1a5;0	2	53,1616,	0,28244,
MT020881.1	12	29873	439174cb-579b-492a-a52f-ad2b6ee86774;0	2	40,2515,	0,27346,
MT020881.1	12	29872	85985c62-5c16-4149-bd4f-0d084d7bc7c2;0	2	1361,370,	0,29490,
MT020881.1	12	29874	ba6de3a4-62e9-42d0-9f39-fdb74ecaf6f3;0	2	71,2815,	0,27047,
MT020881.1	12	29875	a1fecaca-0b39-4057-88db-b9130223f21a;0	2	62,3401,	0,26462,
MT020881.1	12	29880	339a2612-589f-4010-832c-2ac1088f15e4;0	2	62,2115,	0,27753,
MT020881.1	12	29873	7e7382f0-74ae-4506-ba38-6c693e0a1eea;0	2	53,1612,	0,28249,
MT020881.1	12	29874	c11adb5f-44d3-4d00-84d8-f73dd6c29f7f;0	2	53,2489,	0,27373,
MT020881.1	12	29872	4f03ca1f-251f-40b0-a3fa-92588cddfbe5;0	2	53,1611,	0,28249,
MT020881.1	12	29855	32c1c022-8803-43ce-9165-91cd19669971;0	2	53,1974,	0,27869,
MT020881.1	12	29865	2b964b36-7c7e-4e81-b4de-ca4c76908c9c;0	2	53,1609,	0,28244,
MT020881.1	12	29875	959eebb4-20ae-40fc-bd31-ca74be466cec;0	3	53,2238,957,	0,26458,28906,
MT020881.1	12	29863	62614086-b561-4eb6-a57c-69d78c46113c;0	2	53,2826,	0,27025,
MT020881.1	12	29871	243d50ea-df80-477e-9ee7-552c750b63bb;0	2	62,1606,	0,28253,
MT020881.1	12	29873	95d97b4e-d855-4b81-a041-e3476e669610;0	2	40,3423,	0,26438,
MT020881.1	12	29875	00dbc35f-d80b-490c-857b-99a748720f6f;0	2	40,3406,	0,26457,
MT020881.1	12	29874	2424fe8f-2f62-4519-9b0f-933d340c8184;0	2	79,2456,	0,27406,
MT020881.1	12	29878	54f5d02d-57f3-46c6-9d8c-5c5a57b602c3;0	3	53,2180,2235,	0,25366,27631,
MT020881.1	12	29875	af570039-14c4-45cb-b797-ca4931b1c7c0;0	2	53,1617,	0,28246,
MT020881.1	12	29872	a13d63c9-cf1f-48f1-8e99-df8c83842d91;0	2	53,1616,	0,28244,
MT020881.1	12	29873	0af388c5-fba1-41d8-b2ed-cddfbfde7dd5;0	2	53,2488,	0,27373,
MT020881.1	12	29877	5f6fd849-40c7-49ac-8878-bef243598e90;0	2	53,3411,	0,26454,
MT020881.1	12	29875	7286d5d5-49b2-42f2-b6a1-1d41efec41ae;0	2	53,1621,	0,28242,
MT020881.1	12	29874	3237a0ec-9ace-4f65-9b88-8160ca364a5e;0	2	40,1626,	0,28236,
MT020881.1	12	29874	247a912c-16ce-431c-9cea-0cd3c2b8c289;0	3	53,745,1235,	0,27746,28627,
MT020881.1	12	29872	b30ee2df-b2d5-4618-bd0f-2a8d3d08a524;0	2	40,2488,	0,27372,
MT020881.1	12	29874	da235099-f531-4214-8f4f-a052139a3d04;0	2	53,1616,	0,28246,
MT020881.1	12	29876	63f68a12-431e-4b13-b842-d9cc4423c503;0	2	53,2124,	0,27740,
MT020881.1	12	29874	030948ba-78ad-4c27-8aab-b1e59912bca3;0	2	53,1613,	0,28249,
MT020881.1	12	29865	db601a88-d7cb-49bc-aeca-b1ca8104fa53;0	2	53,4485,	0,25368,
MT020881.1	12	29863	2814ecab-bf55-437e-9905-573a9a65ee6b;0	2	53,1608,	0,28243,
MT020881.1	12	29874	a04a58ae-3d8b-42e3-b27e-a701d839d846;0	2	62,1609,	0,28253,
MT020881.1	12	29874	4437c971-48f3-4384-b622-fa0b550988cb;0	2	53,1619,	0,28243,
MT020881.1	12	29874	0a449838-104d-408a-a73b-b16fda8ea630;0	2	1694,402,	0,29460,
MT020881.1	12	29874	99340a79-e415-4b1a-974d-e7bf971f0cf1;0	2	53,1618,	0,28244,
MT020881.1	12	29873	d2dcfb5d-c94c-4473-afd1-1f79796308ee;0	2	53,1616,	0,28245,
MT020881.1	12	29874	9c8105bf-c683-4366-b777-5ac267457f8a;0	2	48,1626,	0,28236,
MT020881.1	12	29873	4a62d468-ed40-4e3c-beec-44accf2d89db;0	3	40,269,1298,	0,28236,28563,
MT020881.1	12	29874	67489274-1e95-4eac-aec5-1faa7b022817;0	2	53,1618,	0,28244,
MT020881.1	12	29864	12bf33b1-1c86-4a4e-9084-88b783f7bf63;0	2	48,1616,	0,28236,
MT020881.1	12	29856	19a1ece6-803b-4dd4-bfc1-1a48bd28d8e0;0	2	53,3387,	0,26457,
MT020881.1	12	29874	14769aec-774d-4001-9dd9-2b45bbd25bf9;0	2	53,1619,	0,28243,
MT020881.1	12	29874	cd615ff7-c2d2-40c9-bbfa-abca5ef4ae05;0	2	53,1613,	0,28249,
MT020881.1	12	29872	c6eb3d2a-07fb-4140-8c31-6e6f6e4a7cc4;0	2	53,1618,	0,28242,
MT020881.1	12	29872	a6d3d9c4-14b0-4b49-9b18-d8faf4eaaf6e;0	2	71,1603,	0,28257,
MT020881.1	12	29874	81bcedbb-5f34-43af-9ad1-6b0ee88fe482;0	2	71,2468,	0,27394,
MT020881.1	12	29856	41ea9784-c37c-48d1-9f13-92196078330a;0	2	53,1598,	0,28246,
MT020881.1	12	29874	9b103722-4895-4541-9c92-927bfb7687c7;0	2	53,3404,	0,26458,
MT020881.1	12	29856	b708fd91-d59b-4273-a3d1-4f4d68eba678;0	3	53,586,779,	0,28244,29065,
MT020881.1	12	29875	d2713b53-9d78-4166-a583-d68fc5d6913b;0	2	46,3413,	0,26450,
MT020881.1	12	29876	f201c4e0-fd9b-48d4-b34d-1eeb52738b69;0	2	48,1628,	0,28236,
MT020881.1	12	29872	486dd1e9-5c7d-4328-955d-28f2ec2185e9;0	2	40,1624,	0,28236,
MT020881.1	12	29874	b4f037d6-4dc0-4567-bc92-d7c5baef9447;0	2	53,1617,	0,28245,
MT020881.1	12	29872	53af33dc-32da-445e-aa1c-393a78ebb5ce;0	2	62,2107,	0,27753,
MT020881.1	12	29875	ee671e60-ae74-477f-8d51-c1da168813a0;0	2	53,1620,	0,28243,
MT020881.1	12	29873	d9ac7204-7605-42ea-a04b-e0764d2ba8db;0	2	53,1616,	0,28245,
MT020881.1	12	29859	67f755cf-08ac-4a5d-b9ad-3832a5d0376b;0	2	40,1611,	0,28236,
MT020881.1	12	29873	82b4b692-4efe-4f3a-ac2a-d3d6e32ec7ec;0	2	53,1617,	0,28244,
MT020881.1	12	29874	d55d709a-a12d-4ceb-9d9f-3bf002c02c96;0	2	740,385,	0,29477,
MT020881.1	12	29837	9b19471d-edcb-41ab-b1b6-618354403770;0	2	1840,435,	0,29390,
MT020881.1	12	29874	d4461d28-2c51-4e4e-9a13-86a699edab36;0	2	53,2491,	0,27371,
MT020881.1	12	29872	47179c7b-0b95-496c-a61c-9fa2bd9f7c70;0	2	53,2120,	0,27740,
MT020881.1	12	29874	64d4ac2f-10b1-4aba-b84d-b8b76761d299;0	2	48,1626,	0,28236,
MT020881.1	12	29873	a8dd3684-0f5f-4e4e-a910-d8a1e1aa1cf7;0	2	53,2489,	0,27372,
MT020881.1	12	29873	aa122c0c-0f9b-40ac-acb2-7976552a8e9b;0	2	40,1625,	0,28236,
MT020881.1	12	29845	f7c5e924-e5f2-4de5-bdf3-406127045176;0	2	40,2467,	0,27366,
MT020881.1	12	29874	f8cd3281-23b0-4d8d-8fa3-6d35f7a0895d;0	2	53,1618,	0,28244,
MT020881.1	12	29874	33436b4e-2df8-4b11-b6d1-578a15c94a19;0	2	46,1622,	0,28240,
MT020881.1	12	29872	a5cd27d5-5c0c-422b-8110-968b02fe5458;0	2	48,1624,	0,28236,
MT020881.1	12	29874	03771c89-4a44-4a72-acdb-a00a1f4c1570;0	2	53,1617,	0,28245,
MT020881.1	12	29875	c6a6e958-869d-4832-a475-bcf8f73931ee;0	2	53,1620,	0,28243,
MT020881.1	12	29872	8d55565f-07ad-4a4e-9907-210742bb9244;0	2	53,1991,	0,27869,
MT020881.1	12	29874	69b671fe-d6b6-4b69-9d91-2fa859dd586b;0	2	53,2489,	0,27373,
MT020881.1	12	29874	1ad7f95f-bfbe-4053-bccd-fa82139ac297;0	2	48,1626,	0,28236,
MT020881.1	12	29875	e601664a-e3ee-488b-b447-f79f8398e04e;0	2	53,2492,	0,27371,
MT020881.1	12	29874	41a68ac0-cb18-47ca-8a44-0da2e3ca1387;0	2	53,2488,	0,27374,
MT020881.1	12	29875	6fadac25-b146-4ba8-9385-010c7c717f12;0	2	53,3406,	0,26457,
MT020881.1	12	29875	a57844c2-ab2c-44a3-818a-736b8527a617;0	3	46,801,533,	0,26452,29330,
MT020881.1	12	29847	bf209ac6-2081-4d77-bdec-7cb147ed6c9c;0	2	53,1591,	0,28244,
MT020881.1	12	29870	a5c349b9-e817-4c78-ab65-931dced1fffc;0	2	53,1614,	0,28244,
MT020881.1	12	29873	527ae426-b91a-46ae-86d8-9d9816b0789d;0	2	53,1617,	0,28244,
MT020881.1	12	29872	1294b558-3598-4135-b8f5-808b718d61ee;0	2	1855,2023,	0,27837,
MT020881.1	12	29872	c967ce4b-fed4-457a-973f-9386d4335384;0	2	53,1611,	0,28249,
MT020881.1	12	29874	f6780353-4b3e-4de9-9dc4-337299e9d3d5;0	2	53,1618,	0,28244,
MT020881.1	12	29873	45e318bd-3002-463d-a9d6-97645b3b2f3e;0	2	62,3395,	0,26466,
MT020881.1	12	29875	cdb2bde1-675a-4382-81ed-c48a5488f8ab;0	2	62,2110,	0,27753,
MT020881.1	12	29874	119ae1c7-d12d-4b6f-be91-1ea32419a403;0	2	47,1625,	0,28237,
MT020881.1	12	29872	4efa8250-f4ad-4b7d-8317-cc009c5f8d45;0	2	53,1614,	0,28246,
MT020881.1	12	29872	0f44ed06-574f-4b2f-8bf9-beac9b9fd4f8;0	2	11,1891,	0,27969,
MT020881.1	12	29873	423057e0-a318-46eb-a2fb-a1d449a52d77;0	2	71,1604,	0,28257,
MT020881.1	12	29872	df5d0906-1193-4530-977d-be40cf0d2234;0	2	53,2835,	0,27025,
MT020881.1	12	29866	c4c94a7a-3493-4bb2-bc51-b97e2aa6f347;0	2	53,1609,	0,28245,
MT020881.1	12	29875	172cd60c-9e9a-4326-8724-b82201357b67;0	2	53,1994,	0,27869,
MT020881.1	12	29868	0495e499-7fb9-4065-bab9-e5d6e78a34af;0	2	53,1987,	0,27869,
MT020881.1	12	29873	b54e463e-4183-40eb-8b4b-9af9733d140b;0	3	53,615,1239,	0,27869,28622,
MT020881.1	12	29874	ba81b55c-ab9d-4186-815f-d1b6d8029e84;0	2	71,3387,	0,26475,
MT020881.1	12	29874	888fe4aa-7333-49a3-922b-1bad29c38f0b;0	2	53,1613,	0,28249,
MT020881.1	12	29874	c0bfca72-9299-49c0-8559-11b2323e9cfc;0	2	1354,559,	0,29303,
MT020881.1	12	29879	46a2a1ed-dfd2-4f16-87ba-0e0425aad324;0	2	71,2114,	0,27753,
MT020881.1	12	29866	aea7bb48-c3b6-4886-b2e5-36263956acad;0	2	1641,316,	0,29538,
MT020881.1	12	29874	14090641-f91b-49d9-bf70-d0a7a9d3cf3e;0	2	53,2490,	0,27372,
MT020881.1	12	29873	5f88bccf-e484-459f-97cc-ada5b0c945f8;0	2	53,1617,	0,28244,
MT020881.1	12	29875	38914fe2-1428-4732-8685-2e81a03c6e3e;0	2	71,1606,	0,28257,
MT020881.1	12	29872	2c8f70a1-706a-4647-8c0a-9545257a1c1f;0	2	53,1615,	0,28245,
MT020881.1	12	29873	610ac813-331a-44a7-bbd4-1b8220783a80;0	2	53,1616,	0,28245,
MT020881.1	12	29874	d469731e-29ad-4c2c-9ccb-b17a9c7e7634;0	2	53,1620,	0,28242,
MT020881.1	12	29880	d1da3d8d-0bcf-4231-9fe4-39494beaced5;0	2	53,1999,	0,27869,
MT020881.1	12	29874	12439b72-6fca-4772-9923-486ffff225a5;0	2	53,1618,	0,28244,
MT020881.1	12	29856	70ee7f9f-889b-492e-9720-39efee06e894;0	2	53,2471,	0,27373,
MT020881.1	12	29856	a3bf41d4-84e3-42b7-ae75-9987fcd3e389;0	2	53,2471,	0,27373,
MT020881.1	12	29876	71cdc032-fa9a-4b6b-b8ff-da259f8c530e;0	2	62,2111,	0,27753,
MT020881.1	12	29856	c046cbef-4fec-4e2f-ae5c-ab129431be4c;0	2	47,2476,	0,27368,
MT020881.1	12	29877	a043a1f6-7164-42dd-a2d2-c280e3ecc71d;0	2	53,2492,	0,27373,
MT020881.1	12	29873	1b1cac8b-921f-4001-a9ce-98a150c2d4bd;0	2	53,1617,	0,28244,
MT020881.1	12	29872	5c8d9605-c3e4-4d60-bbef-0cacee431a7f;0	2	53,1991,	0,27869,
MT020881.1	12	29872	4e5de1b0-7a27-430d-95f7-9b235ef820f9;0	2	53,1615,	0,28245,
MT020881.1	12	29878	68de4e49-1bbe-450a-9210-b0f0613b3eb6;0	2	53,2495,	0,27371,
MT020881.1	12	29877	a26afa29-1286-47a4-a220-a871a954589f;0	2	40,1629,	0,28236,
MT020881.1	12	29872	8d331d66-ecd8-4e15-b17c-682efeb8221f;0	3	53,163,1034,	0,28243,28826,
MT020881.1	12	29872	f0759589-2591-40e6-9f64-01891d93142a;0	2	53,1991,	0,27869,
MT020881.1	12	29875	3473768f-25aa-4229-b6a4-4e99f10db145;0	2	53,1618,	0,28245,
MT020881.1	12	29873	deb93a58-237a-49a4-8c54-d22d794d9e1e;0	2	53,2488,	0,27373,
MT020881.1	12	29873	b05562fd-64c1-4b90-b016-06fa8609d967;0	2	53,4493,	0,25368,
MT020881.1	12	29873	ae2df3cd-8a8c-40c5-8364-a337c2eb31f9;0	2	53,1618,	0,28243,
MT020881.1	12	29844	9c551a80-0944-416f-87ae-cfc34fc5466f;0	2	53,1587,	0,28245,
MT020881.1	12	29872	a7f56b0c-9f1c-42c3-84cf-004362b26146;0	2	53,3404,	0,26456,
MT020881.1	12	29874	dce5c5d5-0692-4f45-ac7e-6eff51fe0156;0	2	48,1626,	0,28236,
MT020881.1	12	29874	4aefbe58-f804-4ea9-a1d1-7a8845fa297c;0	2	53,1618,	0,28244,
MT020881.1	12	29872	facd1e1a-433d-47bf-9992-deb685f235e3;0	2	62,1603,	0,28257,
MT020881.1	12	29873	c2103873-0adc-4232-a370-aa096b9d348d;0	2	53,1616,	0,28245,
MT020881.1	12	29873	d8b9123c-0a8e-4aeb-b742-4a0f560924fb;0	2	48,1625,	0,28236,
MT020881.1	12	29874	8cd0e657-0bbf-449d-89da-9abafc714370;0	2	62,1609,	0,28253,
MT020881.1	12	29875	5eb94878-ab76-4445-955d-236eaaf9e854;0	2	71,1606,	0,28257,
MT020881.1	12	29885	cb979828-6542-48a1-8d7a-f2b92b47b915;0	2	53,1630,	0,28243,
MT020881.1	12	29875	b0a39180-3776-473d-a217-023c1172aeaf;0	2	62,2110,	0,27753,
MT020881.1	12	29872	d143f670-0ca4-47cf-ae49-67f027ef664d;0	2	40,1624,	0,28236,
MT020881.1	12	29874	1848074d-5cb6-4fc9-9f47-61a7dcd62234;0	2	79,2456,	0,27406,
MT020881.1	12	29875	bb3fe5f2-91b5-4be0-a560-f26a6e9651ce;0	2	53,496,	0,29367,
MT020881.1	12	29875	f81109c1-f16e-4090-96c3-0cff4df4b2aa;0	2	53,3406,	0,26457,
MT020881.1	12	29875	9e8d8661-3fc8-4d08-b257-3e4d17eaa863;0	2	53,1618,	0,28245,
MT020881.1	12	29876	615f355b-4586-4fb3-8c16-0da6fd1208ad;0	2	53,438,	0,29426,
MT020881.1	12	29856	9dee5b24-b28f-4156-9354-bf1f2ad656e2;0	2	53,2471,	0,27373,
MT020881.1	12	29874	d0599e90-63c6-481b-b9dc-7b3eedf57b73;0	2	40,1626,	0,28236,
MT020881.1	12	29876	f9938177-9687-42fc-ba92-fa8cdaf1c1aa;0	2	53,1619,	0,28245,
MT020881.1	12	29873	9a661a04-379d-4e8e-8729-f819240ceadd;0	2	53,1618,	0,28243,
MT020881.1	12	29873	6633092c-b315-40a4-8cd3-ce1f4dec5ebe;0	2	53,1618,	0,28243,
MT020881.1	12	29874	c52acfce-1cae-4478-9e66-00ff02381029;0	2	53,1619,	0,28243,
MT020881.1	12	29873	e1635d1e-6253-4b42-a744-5d4555afa037;0	3	40,109,185,	0,28236,29676,
MT020881.1	12	29874	a5cffa25-264b-4f6d-876e-76a3c94fb769;0	2	53,4494,	0,25368,
MT020881.1	12	29852	b74ea83e-48fd-447e-a7df-d11b0689265d;0	2	71,2793,	0,27047,
MT020881.1	12	29856	9f3a8fc1-359e-4b21-95c5-e6b3dc49dd32;0	2	53,3393,	0,26451,
MT020881.1	12	29873	c5d69337-7028-4370-8402-ada77d05c718;0	2	53,1992,	0,27869,
MT020881.1	12	29874	23feefba-9229-40e5-8748-df2e31d67566;0	3	62,262,1298,	0,28253,28564,
MT020881.1	12	29874	df3dbe42-135c-4f26-9eb9-39145b5a9372;0	2	53,1619,	0,28243,
MT020881.1	12	29872	179ff754-dd2c-414d-9701-ff2a2010ff1a;0	4	53,1142,87,1143,	0,27373,28564,28717,
MT020881.1	12	29874	06dcacc6-e4b4-46a4-8bb9-820b5770e5dd;0	2	53,1617,	0,28245,
MT020881.1	12	29874	cb459779-e79e-4f04-b649-50da3eba7d9b;0	2	53,1619,	0,28243,
MT020881.1	12	29874	db651351-491e-49e8-9e81-35ec59a0ef74;0	2	40,1626,	0,28236,
MT020881.1	12	29874	dbf95ba2-6704-4cda-b7bf-43db6e32c357;0	2	53,1616,	0,28246,
MT020881.1	12	29872	1d0e35e8-f030-4807-ba06-9f200e3a8e7f;0	2	48,1624,	0,28236,
MT020881.1	12	29849	508b3479-a828-49b3-b0f8-35528146d4b3;0	2	53,1594,	0,28243,
MT020881.1	12	29874	50f31aa5-075f-44a0-807f-d353c1bb7cfc;0	2	4133,914,	0,28948,
MT020881.1	12	29875	dfdcfc16-977e-4e7f-8722-f7ece72bdf8e;0	2	46,3412,	0,26451,
MT020881.1	12	29874	afe5ca7a-db2d-4439-8e4f-6b57bb97899e;0	2	53,2489,	0,27373,
MT020881.1	12	29873	c5634144-f2ed-4d62-99e4-710e34719879;0	2	1424,640,	0,29221,
MT020881.1	12	29874	fc198799-c2c8-4fcf-ae08-7bed40a9d581;0	2	48,1626,	0,28236,
MT020881.1	12	29872	ae4dfaf9-3f41-442d-8b16-586c64536d92;0	2	53,2489,	0,27371,
MT020881.1	12	29878	474fc715-9863-4cf5-9184-7e9901de26e6;0	2	48,1630,	0,28236,
MT020881.1	12	29874	914ac364-e14b-48ec-b487-18f42ae3bdda;0	2	53,1617,	0,28245,
MT020881.1	12	29873	a46452e2-dd4c-42a6-972b-7cdbb9b048d2;0	2	53,1992,	0,27869,
MT020881.1	12	29878	38fa7269-8814-4c1e-9315-03c78b6b7441;0	3	71,609,1708,	0,27394,28158,
MT020881.1	12	29872	29792911-f5ca-4a54-9457-c9170a2449de;0	3	53,1291,393,	0,27869,29467,
MT020881.1	12	29875	3e839700-47c1-4e65-82c2-5a78eb516382;0	2	71,1610,	0,28253,
MT020881.1	12	29875	4f7900f8-4944-4e0a-b4de-818286992396;0	2	40,1627,	0,28236,
MT020881.1	12	29872	ebf76b5f-ee52-45f2-a688-6b55de807fc3;0	2	53,1617,	0,28243,
MT020881.1	12	29872	a877bb81-a23c-4143-8fea-99edf9fbb7b5;0	2	53,1615,	0,28245,
MT020881.1	12	29872	d29b6e41-92a1-45ed-b8c2-fbb7dbb22d90;0	2	79,1552,	0,28308,
MT020881.1	12	29871	a71932fd-eb62-4cf8-a574-144a4bffb961;0	2	40,3421,	0,26438,
MT020881.1	12	29874	5bf6b591-180e-4a1c-9922-abe052d5a698;0	2	11,2580,	0,27282,
MT020881.1	12	29874	6885c201-50b8-4819-bf84-a0421f17285f;0	2	48,1626,	0,28236,
MT020881.1	12	29873	4302a1ed-41de-420b-b2e4-dbbc2612693b;0	2	53,3404,	0,26457,
MT020881.1	12	29874	84e169f8-e2b0-4f78-b4f3-a093f1384579;0	2	53,1617,	0,28245,
MT020881.1	12	29874	62a4224d-704c-45ca-9c4b-e020bd66da2d;0	2	62,1605,	0,28257,
MT020881.1	12	29872	3f3576cc-36e7-4554-aee8-21fe3f4ef065;0	2	53,1616,	0,28244,
MT020881.1	12	29875	04cce5ce-e259-4148-833a-46ead7183c4d;0	2	53,1618,	0,28245,
MT020881.1	12	29873	7060c648-87b2-4e1a-8c13-61f87cd8e804;0	2	52,2119,	0,27742,
MT020881.1	12	29872	160671a3-22a8-4142-815c-f85a416f4a26;0	2	49,1622,	0,28238,
MT020881.1	12	29874	5a064409-03c1-46e7-b0bd-0dff03d6026a;0	3	53,271,1298,	0,28244,28564,
MT020881.1	12	29873	53a6eb12-a6c2-49d5-94c8-15fa21fdba80;0	2	71,2108,	0,27753,
MT020881.1	12	29873	f8aa1b69-ab57-4473-9f07-19fe2759923e;0	2	48,1625,	0,28236,
MT020881.1	12	29874	a04f76b5-0d2d-4bbe-875d-0789998d2517;0	2	53,3405,	0,26457,
MT020881.1	12	29874	7dad4384-053a-48dc-be28-81fd8fd7c04f;0	2	53,1993,	0,27869,
MT020881.1	12	29874	d9d0b5d8-7b66-4a40-9747-ab8ea7519d1a;0	2	53,1619,	0,28243,
MT020881.1	12	29855	6ed48971-f012-4d61-a00e-d3afd1568a7b;0	2	53,1597,	0,28246,
MT020881.1	12	29872	b3440087-64d0-4a1e-bf14-86023b1c53af;0	2	40,1624,	0,28236,
MT020881.1	12	29874	fb061845-caf5-4026-a1ff-3c476b391b1d;0	3	53,1222,1120,	0,27371,28742,
MT020881.1	12	29874	c61de771-ac6a-4faf-9b58-c2075939fe7f;0	2	62,2109,	0,27753,
MT020881.1	12	29879	61d70818-1737-4929-814b-52e748094d59;0	2	53,2497,	0,27370,
MT020881.1	12	29872	442e4b08-2384-4777-92b7-5f157d81e2c2;0	2	53,1616,	0,28244,
MT020881.1	12	29872	b63cad3f-0948-4fba-aeeb-fa24748178fd;0	2	53,1616,	0,28244,
MT020881.1	12	29874	d3c7e23f-55a0-4fb2-88ca-38d21960b4ce;0	2	53,4494,	0,25368,
MT020881.1	12	29873	e06ddc73-4d89-4166-bf96-4e0b9b19b021;0	3	73,3198,96,	0,26481,29765,
MT020881.1	12	29880	8549d89d-973c-43ae-8a42-d6ac8a2b1b37;0	2	53,2115,	0,27753,
MT020881.1	12	29874	0468e665-216c-44b4-9ca0-69c73652ba9d;0	2	62,2109,	0,27753,
MT020881.1	12	29874	0feca5f8-423c-4c84-a6f7-24a7e3af9a59;0	2	40,2496,	0,27366,
MT020881.1	12	29872	9ad4a188-e623-4802-b56f-5bcb3b0bd56d;0	2	53,1616,	0,28244,
MT020881.1	12	29872	2a8b3cf2-37f0-49ac-bf67-60a71e508a51;0	2	53,1615,	0,28245,
MT020881.1	12	29873	f799dec8-a901-43a6-8f02-2bf5ad628585;0	2	53,3405,	0,26456,
MT020881.1	12	29874	26f9daa4-e94c-4080-a600-15c944863242;0	2	1460,516,	0,29346,
MT020881.1	12	29872	316df147-c096-47d1-a0c5-92b95a1b6549;0	2	53,4492,	0,25368,
MT020881.1	12	29874	5f13b307-6844-4a9f-b283-c84eb55242b7;0	2	73,2464,	0,27398,
MT020881.1	12	29874	ca9f1ca8-0686-4f5f-8ef6-f8974621da6b;0	2	53,1619,	0,28243,
MT020881.1	12	29873	2608e511-c019-4588-a77d-36154292fed1;0	2	53,2488,	0,27373,
MT020881.1	12	29850	506f22cd-fdc1-4aad-9782-73a76cf56eac;0	2	71,1581,	0,28257,
MT020881.1	12	29874	c158ccfc-94ad-491a-8d99-885ff1f4db44;0	2	53,1619,	0,28243,
MT020881.1	12	29875	1be11427-e72d-4ca8-8363-d9c6fb4d5321;0	2	814,976,	0,28887,
MT020881.1	12	29873	35061e26-a2f7-4abf-85cb-bd31cbad341f;0	2	53,1617,	0,28244,
MT020881.1	12	29874	2ab585ad-8492-4af2-80ce-4206d615c3d1;0	2	53,3404,	0,26458,
MT020881.1	12	29881	db1df522-d0be-4f0b-b562-e09f38881bdc;0	2	71,2475,	0,27394,
MT020881.1	12	29875	7c05bf73-9f49-4941-a529-f41c112fef3d;0	2	53,1994,	0,27869,
MT020881.1	12	29863	a083374b-e5c2-41c6-8080-306cbeca1359;0	2	53,2477,	0,27374,
MT020881.1	12	29873	bd978096-3d54-4589-9e56-7a149ff1a679;0	2	53,1620,	0,28241,
MT020881.1	12	29873	1d28fabd-1b36-4430-af44-8d9142c929de;0	2	53,1616,	0,28245,
MT020881.1	12	29874	5f1396fa-7143-41b6-8af9-b690d9e3d430;0	2	53,1617,	0,28245,
MT020881.1	12	29862	a874a08d-9ae2-442b-9cae-1a9807ad5615;0	2	73,2451,	0,27399,
MT020881.1	12	29872	cfbd687e-01b2-4b79-a187-de1e5ae453eb;0	2	923,598,	0,29262,
MT020881.1	12	29875	abf7a91c-9f20-4d49-b039-85c59f1737ec;0	2	53,1618,	0,28245,
MT020881.1	12	29876	f9ad3cfb-e7da-4f18-a090-d3ee044f6713;0	2	62,3398,	0,26466,
MT020881.1	12	29872	cc82670c-6d63-4229-bcca-22d153a7a645;0	2	62,2107,	0,27753,
MT020881.1	12	29874	9e43a978-394b-4fcc-9ac9-c77a2a82e67b;0	2	10,2743,	0,27119,
MT020881.1	12	29875	7336de7f-2aa5-4b56-ad8f-c82c80362349;0	2	53,1618,	0,28245,
MT020881.1	12	29873	04844d81-7e0d-4fca-8e1b-afb8d70997ee;0	2	53,1618,	0,28243,
MT020881.1	12	29869	ea11939f-322e-411d-a452-90933e2d4016;0	2	71,1600,	0,28257,
MT020881.1	12	29874	e3827d52-9607-4001-a018-d2f28cab56ae;0	2	53,4494,	0,25368,
MT020881.1	12	29874	89217930-93ed-429a-a0f2-a711a2b334a7;0	2	90,2440,	0,27422,
MT020881.1	12	29874	877d919a-61c8-47df-af1a-b3a9b5d2aebf;0	2	62,2109,	0,27753,
MT020881.1	12	29874	5ce6de71-8596-45d5-9539-4eb6300621d1;0	3	62,596,1408,	0,27753,28454,
MT020881.1	12	29876	31414e3c-0eca-4867-867e-6be7cb2a3083;0	2	53,1619,	0,28245,
MT020881.1	12	29874	1cb0726b-909c-4752-9d6f-54d8261429f9;0	2	62,2485,	0,27377,
MT020881.1	12	29873	e1b332a6-d1a0-460c-9d5b-6bfcb3e78874;0	2	1960,1892,	0,27969,
MT020881.1	12	29878	bba69f19-c4f3-46bf-823d-669a3514ae0f;0	2	35,2508,	0,27358,
MT020881.1	12	29873	27183f0c-be4b-480f-b900-8e13b4611d41;0	2	62,1608,	0,28253,
MT020881.1	12	29873	25f58071-cd75-4130-bf56-261192c0aa2a;0	2	53,2488,	0,27373,
MT020881.1	12	29872	90542a14-70d5-4007-bc63-e36f3d287160;0	2	53,2487,	0,27373,
MT020881.1	12	29875	c9d21a87-fc24-4509-89c3-b3e626ae3d87;0	2	53,3405,	0,26458,
MT020881.1	12	29855	81d36a37-d3df-4f0c-994f-e9ac5d1caacf;0	2	53,1599,	0,28244,
MT020881.1	12	29874	a1d1f811-859a-41ff-b23b-ce1bbddffbd4;0	2	47,2494,	0,27368,
MT020881.1	12	29874	28c22870-9048-4fc3-94fe-630ddd78de52;0	2	53,1619,	0,28243,
MT020881.1	12	29873	40715e0b-ed46-41bf-82ee-7dd64532ad19;0	2	53,3404,	0,26457,
MT020881.1	12	29856	f1b08789-19ed-4a30-84d4-7433fdea3295;0	2	71,2797,	0,27047,
MT020881.1	12	29873	44086158-ca6b-4278-a8d3-c2f4c92ef6ca;0	2	71,1604,	0,28257,
MT020881.1	12	29874	e927f7bc-5639-45d1-8403-eb7cba267649;0	2	53,1618,	0,28244,
MT020881.1	12	29870	4d1ecc5d-d0df-4754-a6a8-fae1839dd4ae;0	2	73,3377,	0,26481,
MT020881.1	12	29876	48f662c2-0009-4227-ad73-1cab1fbc950c;0	2	53,1621,	0,28243,
MT020881.1	12	29872	73e31af2-7b26-4c94-808e-a679ec71d9ad;0	2	48,1624,	0,28236,
MT020881.1	12	29874	026ecc04-c33e-4e75-bba9-3cf2930542e2;0	2	53,1613,	0,28249,
MT020881.1	12	29876	3dd05aa2-44d8-4480-b4c6-d1df324566f8;0	2	53,1615,	0,28249,
MT020881.1	12	29877	0e391775-f994-40b9-ac1e-892530a5acdc;0	2	53,1620,	0,28245,
MT020881.1	12	29873	fc3d22a8-2354-41b6-8c55-8737d5121ccb;0	2	916,433,	0,29428,
MT020881.1	12	29874	cc9b9424-0a82-40ff-83ce-f5e8b5fa429a;0	2	53,2490,	0,27372,
MT020881.1	12	29873	eef7ea06-6c5b-465b-9481-8020ac78d915;0	2	71,1604,	0,28257,
MT020881.1	12	29871	19265cb6-0ee3-4dd1-b831-523704309615;0	2	40,1623,	0,28236,
MT020881.1	12	29873	66f4da2f-7937-4238-b5ac-c86af0b480d4;0	2	73,3380,	0,26481,
MT020881.1	12	29875	368c70e4-30d4-4d31-9126-f8b5eb87cfd6;0	2	53,1618,	0,28245,
MT020881.1	12	29872	2d4a3dc7-899b-45b4-abe2-328f6ba5fd95;0	2	90,1947,	0,27913,
MT020881.1	12	29868	10b1c0d4-e994-42c2-a25c-8557a0fd6126;0	2	53,4488,	0,25368,
MT020881.1	12	29873	7ef63ae3-0e9a-4471-8f1a-74707060615d;0	2	62,1608,	0,28253,
MT020881.1	12	29872	3d01161c-5b84-4324-9cd2-695243ae30de;0	2	53,2489,	0,27371,
MT020881.1	12	29876	7790f6fd-9005-4b4e-b0f1-19c56e2d5bc5;0	2	40,1628,	0,28236,
MT020881.1	12	29874	edeffb8d-b2c3-4dd7-ac34-b8e52cd220f3;0	2	40,2120,	0,27742,
MT020881.1	12	29875	89424c8c-9e8d-4ae4-a586-f30f896153d9;0	2	53,2492,	0,27371,
MT020881.1	12	29856	1621cbef-9cf0-4773-b7f9-8bd6d0cfe92e;0	2	46,1975,	0,27869,
MT020881.1	12	29874	e4391e63-49d2-4d56-ae4c-ea211d30e6d7;0	2	732,867,	0,28995,
MT020881.1	12	29875	7c2c7405-6ada-4f38-9ab0-1c8772c1b4e9;0	2	40,1627,	0,28236,
MT020881.1	12	29875	418dd52d-e2c5-43a7-b8ab-8152c14233b7;0	2	71,1606,	0,28257,
MT020881.1	12	29875	7fa3ba1f-31b0-40ec-a086-ea8bd3d0872e;0	2	53,4495,	0,25368,
MT020881.1	12	29875	85a8f66f-c5e7-4448-84f1-c7301b9d6d98;0	2	53,2838,	0,27025,
MT020881.1	12	29874	0c0d919f-9c0a-4603-8a9c-062582b1d7d8;0	2	53,1619,	0,28243,
MT020881.1	12	29873	debf1675-4ef8-4dfa-8db9-cc65a6422784;0	2	53,3404,	0,26457,
MT020881.1	12	29873	6d08e72e-0724-45c4-bffb-2262a36ce0c5;0	2	40,3423,	0,26438,
MT020881.1	12	29874	cf815cf5-b489-4ff6-8c48-b35ae52e844f;0	2	62,2109,	0,27753,
MT020881.1	12	29872	3f5a8ac4-247f-456c-8a16-c632427f05aa;0	2	53,1615,	0,28245,
MT020881.1	12	29874	788e66ca-ee74-4ce1-8b23-9d4b531e44bb;0	2	1823,2237,	0,27625,
MT020881.1	12	29872	2624b5f0-6e00-4959-8469-9e0d22408815;0	2	53,1616,	0,28244,
MT020881.1	12	29875	1a260800-3a8f-4b1b-abfe-3e6354f6e61b;0	3	53,1644,788,	0,27371,29075,
MT020881.1	12	29873	2b230b8e-9bea-4071-99a8-3b9147cf92d2;0	2	53,2489,	0,27372,
MT020881.1	12	29875	6047ae19-b71c-4ea9-ac94-4678005b697a;0	2	62,1610,	0,28253,
MT020881.1	12	29874	e31e22c8-e12a-4cd4-8089-2176d98ff363;0	2	48,1626,	0,28236,
MT020881.1	12	29878	b2fecb10-f46e-4564-8312-f4a2e4f232d2;0	2	46,4500,	0,25366,
MT020881.1	12	29873	924ac576-5537-415d-88bb-addec05f276d;0	2	53,1617,	0,28244,
MT020881.1	12	29875	1bc1fd1e-597d-43f1-89c3-610e582cccd0;0	2	47,2495,	0,27368,
MT020881.1	12	29874	749c8b36-b798-4b9d-8496-2274acfc3bbc;0	2	71,1605,	0,28257,
MT020881.1	12	29880	30a48e70-5353-4843-8c1c-f061feffbbdb;0	2	53,1999,	0,27869,
MT020881.1	12	29873	c5095fa1-9d12-4552-b243-334e91e3ac1b;0	2	48,1625,	0,28236,
MT020881.1	12	29874	23aa9d9c-ef73-48f8-8858-a01daad83280;0	2	79,2456,	0,27406,
MT020881.1	12	29874	465f6acc-233a-4301-bfdb-6156b2e3146a;0	2	53,1993,	0,27869,
MT020881.1	12	29867	a44b2910-cf85-4ae6-9a96-e636b41a5783;0	2	53,2830,	0,27025,
MT020881.1	12	29875	7305df6d-f86f-4cc8-8675-baa455650cbc;0	2	53,1618,	0,28245,
MT020881.1	12	29856	1a2621ca-beb1-4870-8eac-46eb2316cf5c;0	2	53,1600,	0,28244,
MT020881.1	12	29873	675ebf72-ad3c-4645-bc36-f430de9aae39;0	3	71,1042,203,	0,28257,29658,
MT020881.1	12	29873	21e476de-078b-4287-8fb1-8141d9404bf8;0	2	48,1625,	0,28236,
MT020881.1	12	29873	0c65fabb-8094-40cc-83c9-a9999a547393;0	2	71,1604,	0,28257,
MT020881.1	12	29856	ed4e0078-157b-4f03-abd0-c36665cdf6c2;0	2	46,3393,	0,26451,
MT020881.1	12	29875	aff0191b-58db-45ce-9233-dc58e8475a37;0	2	53,1619,	0,28244,
MT020881.1	12	29874	2df30435-44bd-43c1-ac8d-68e00f8160f2;0	2	53,3404,	0,26458,
MT020881.1	12	29874	6ac0a782-65cb-452e-956d-c33adf769577;0	2	53,1617,	0,28245,
MT020881.1	12	29876	1e9090e2-9838-48e0-9616-860f313cabf3;0	2	71,2757,	0,27107,
MT020881.1	12	29876	e1e31b06-7103-4381-ad8e-e214de0edab8;0	2	40,1628,	0,28236,
MT020881.1	12	29872	bbd736cc-4d72-4d23-9d1c-704489899059;0	2	53,2488,	0,27372,
MT020881.1	12	29856	97a81ea3-821b-4415-baff-2c0b0490ca72;0	2	62,2091,	0,27753,
MT020881.1	12	29874	a58d4c23-ae64-4cbb-9da9-a4297f1f0307;0	2	62,2109,	0,27753,
MT020881.1	12	29874	bd551d73-9a42-4fba-8269-2904c0d0eaa6;0	2	53,1617,	0,28245,
MT020881.1	12	29876	02e8d4e9-a0d6-4d14-9d16-40f7aed8f7d3;0	2	53,1995,	0,27869,
MT020881.1	12	29856	603098f0-4f8b-4578-8d52-f57ebc4f9f9e;0	2	40,1608,	0,28236,
MT020881.1	12	29878	66583733-3923-4211-a3fc-500e9d34273a;0	2	53,1623,	0,28243,
MT020881.1	12	29874	21d5f194-5db9-4b37-a0c7-6ec677d51771;0	2	53,1620,	0,28242,
MT020881.1	12	29874	9ffc313f-78ae-4f79-885f-2b79911cea76;0	2	53,2491,	0,27371,
MT020881.1	12	29874	461c19f4-7549-49dc-a75e-f41feb47a143;0	2	53,1618,	0,28244,
MT020881.1	12	29872	f1c08820-ca18-4cff-9dd8-9aa834f1460a;0	2	40,1624,	0,28236,
MT020881.1	12	29874	c107f1e7-9e75-4c0c-8b8b-e91b23df2b73;0	2	53,1618,	0,28244,
MT020881.1	12	29856	7018566f-dfe7-4b11-8b91-1a4e38288bdf;0	2	53,1975,	0,27869,
MT020881.1	12	29874	fdc03bde-4682-4f50-be81-9e8248c54483;0	2	53,1617,	0,28245,
MT020881.1	12	29873	f47328b4-264e-4f60-926e-04facb4ee5a0;0	2	71,1604,	0,28257,
MT020881.1	12	29875	6ecd257e-31fb-4b3a-9f10-1950cadd0040;0	2	62,2110,	0,27753,
MT020881.1	12	29874	7e22657a-9165-4867-b810-4a77f8b2e2b2;0	2	53,3400,	0,26462,
MT020881.1	12	29875	0359bbbd-4f59-45d9-baa9-088142a0dc78;0	2	48,1627,	0,28236,
MT020881.1	12	29872	8bfcd87d-1051-41d4-9230-d224e9943ee8;0	2	48,1624,	0,28236,
MT020881.1	12	29856	00e113ac-adc8-4fe0-81cb-b7f56864021b;0	2	53,1599,	0,28245,
MT020881.1	12	29874	e6a34c1d-9de3-421b-94a3-7b4cbd7b290b;0	2	53,2489,	0,27373,
MT020881.1	12	29874	e3bae4c5-7b60-4dbf-bc9b-36ea568ac665;0	2	53,3405,	0,26457,
MT020881.1	12	29874	6abf1b59-9d65-41b5-aaee-4f2c461c4ef2;0	2	53,2489,	0,27373,
MT020881.1	12	29873	d352c925-3e06-472c-9b76-10fb7ee03d89;0	2	62,2108,	0,27753,
MT020881.1	12	29857	df094531-4937-437d-a1bb-72cd2c25b58f;0	2	62,1592,	0,28253,
MT020881.1	12	29872	8a0955f4-81a4-4af3-b93f-a83d86d0659d;0	2	40,1624,	0,28236,
MT020881.1	12	29874	e4bc64fb-d4d0-4e0e-ab8c-1f6eea9b1f42;0	2	53,1617,	0,28245,
MT020881.1	12	29874	967ff14a-66dd-4e2d-8a71-5a463195f5f3;0	2	53,1618,	0,28244,
MT020881.1	12	29877	9792353f-0ff5-4302-8823-1dba6d342d64;0	2	53,1620,	0,28245,
MT020881.1	12	29874	14da178e-e389-45a8-9d0d-0acc434091fe;0	2	53,1617,	0,28245,
MT020881.1	12	29873	7137977a-894e-4a6b-baa4-19e54415a879;0	2	48,1625,	0,28236,
MT020881.1	12	29864	a66b970a-61e0-4ed8-98a2-ce4559a4cba5;0	2	48,1616,	0,28236,
MT020881.1	12	29874	80d2214b-3a6c-4eb9-86b8-17ba49813ba5;0	2	53,1618,	0,28244,
MT020881.1	12	29874	24992d2c-8fe4-483f-938d-819881c0597a;0	2	53,1619,	0,28243,
MT020881.1	12	29874	9e4c4125-284a-4cb6-aad8-440beea7c94e;0	2	40,1626,	0,28236,
MT020881.1	12	29879	8b2fe0af-720d-4305-ac9b-3840069088a8;0	2	53,1624,	0,28243,
MT020881.1	12	29874	ebf485af-0b38-4a16-b858-8b46b147114b;0	2	53,1618,	0,28244,
MT020881.1	12	29874	9bda90a3-c9da-4e65-b8a8-1ee42bf3e1c5;0	2	71,2465,	0,27397,
MT020881.1	12	29874	f324945f-a941-4a71-a488-d3a8cb98f50a;0	2	53,1993,	0,27869,
MT020881.1	12	29875	f2d15b0d-eb08-426c-b274-f1527045e55c;0	2	48,1627,	0,28236,
MT020881.1	12	29852	bca5625a-abad-4f4d-a021-362f2fce2f3d;0	2	62,1591,	0,28249,
MT020881.1	12	29875	12227e67-0e5f-4049-8f54-3b973099cc6e;0	2	1036,407,	0,29456,
MT020881.1	12	29874	0c8ae149-f954-4df5-bb2d-2adf692ce20b;0	3	53,450,174,	0,25368,29688,
MT020881.1	12	29872	85c1dde4-25f7-4fbc-acc1-09624b4b35c7;0	2	53,1617,	0,28243,
MT020881.1	12	29874	b2afab1a-7102-4843-9b50-8363bfc33538;0	2	53,1617,	0,28245,
MT020881.1	12	29872	73c7968a-fd06-4d09-9d0b-fc7b8cec1a1b;0	2	53,1616,	0,28244,
MT020881.1	12	29709	2873a5bd-f037-4834-84b1-3208ec7540f3;0	2	1460,367,	0,29330,
MT020881.1	12	29873	465487f4-7089-4de5-8f78-d38fd879775c;0	2	40,1625,	0,28236,
MT020881.1	12	29872	4f652a2a-694f-4753-b7dc-538f38bcc60e;0	2	53,2489,	0,27371,
MT020881.1	12	29874	93072f99-7410-4099-b949-d0ccac03f95f;0	2	53,1620,	0,28242,
MT020881.1	12	29874	95a26056-c38f-4053-91a1-9c32a3f82e02;0	2	53,1617,	0,28245,
MT020881.1	12	29872	91bb1d59-3ae6-448d-acb7-fe644226e0b6;0	2	53,1611,	0,28249,
MT020881.1	12	29865	acb114d2-2bea-4a97-add3-c82f48b0b501;0	2	71,1596,	0,28257,
MT020881.1	12	29872	592c7662-c4a4-48a9-941a-77c5c376e9ba;0	2	48,1624,	0,28236,
MT020881.1	12	29874	ead5de39-2065-4477-acff-131d8e25907b;0	2	53,1619,	0,28243,
MT020881.1	12	29873	4160252c-dc84-4825-927b-ec24b46669cb;0	2	53,1617,	0,28244,
MT020881.1	12	29876	14ff4c86-46ba-4618-8a0b-9f17b0ff7cd4;0	2	53,1623,	0,28241,
MT020881.1	12	29874	91dccddf-f61d-476b-877e-c4e5b44c5956;0	2	40,1626,	0,28236,
MT020881.1	12	29852	e9aacfd4-b49f-4cef-9a35-993e41295ef1;0	2	48,1604,	0,28236,
MT020881.1	12	29874	c3875b17-6b47-4db6-995c-151763c07980;0	2	53,1618,	0,28244,
MT020881.1	12	29872	1b97be26-788b-4718-a6f6-d83ec0390449;0	2	48,1624,	0,28236,
MT020881.1	12	29874	7a064d2a-66f8-477c-af95-8ffb932cb076;0	2	71,1605,	0,28257,
MT020881.1	12	29874	ca9f0512-a873-4dcb-bd16-d31c37fd2034;0	2	40,1626,	0,28236,
MT020881.1	12	29850	c5eb32ef-4004-4f31-bb7d-0303c292d933;0	2	62,3612,	0,26226,
MT020881.1	12	29865	20d6181d-fb38-4747-8cb5-c6507184673e;0	2	53,1608,	0,28245,
MT020881.1	12	29863	88ab0875-1629-4921-8f98-c0ec08a82e58;0	2	53,1608,	0,28243,
MT020881.1	12	29873	1be71364-6fb2-41ea-ae2c-e9029db8a192;0	2	53,1621,	0,28240,
MT020881.1	12	29874	39118d98-90c3-4762-9fd1-254f1730800e;0	2	53,2837,	0,27025,
MT020881.1	12	29874	7abbd8b9-1881-4143-8053-b520890c2cd2;0	2	40,1626,	0,28236,
MT020881.1	12	29874	ece03e0d-1d7b-4e3b-9ac0-e4b2e8ee7804;0	2	47,1625,	0,28237,
MT020881.1	12	29867	87dd84f3-f113-4450-ba35-ffc4af75fd15;0	2	53,1986,	0,27869,
MT020881.1	12	29874	06d989f0-57e7-4c1c-a124-323267cf7b28;0	2	53,2489,	0,27373,
MT020881.1	12	29874	2b0a96fb-3320-49c6-8d41-7d5b6e4e54a0;0	2	73,3381,	0,26481,
MT020881.1	12	29874	15b67dbb-8a4a-4a24-ba66-abd5db78d474;0	2	53,1618,	0,28244,
MT020881.1	12	29878	c9edd271-8f21-4b05-9006-a8fe5f5ea1f1;0	2	53,1621,	0,28245,
MT020881.1	12	29875	4ead4694-7de4-4553-80d6-4cbc1847c34e;0	2	53,3408,	0,26455,
MT020881.1	12	29873	48cd9fdd-4b63-44f1-b4d0-822472c583d4;0	2	952,2075,	0,27786,
MT020881.1	12	29872	3aad3eeb-a9f5-4c02-b874-b4de0407e991;0	2	53,2489,	0,27371,
MT020881.1	12	29872	64b0b506-3627-4a07-b9d9-81a045177855;0	2	48,1624,	0,28236,
MT020881.1	12	29881	4abb174a-8134-4975-bf6c-12c97009d30f;0	2	48,1633,	0,28236,
MT020881.1	12	29873	ae19042c-c044-46df-9c77-e9ce92fff983;0	2	53,1612,	0,28249,
MT020881.1	12	29875	1d503f7e-ce4c-4a9f-92f1-d6932d5b4660;0	2	53,1619,	0,28244,
MT020881.1	12	29875	4dc69b84-d8c5-4a03-bf30-fde1d2f28618;0	2	53,1614,	0,28249,
MT020881.1	12	29877	fb007dd5-be65-4e2c-b425-9377dd938b62;0	2	71,710,	0,29155,
MT020881.1	12	29878	caae2054-906c-4b36-b1ae-980a4132d7a4;0	2	1301,385,	0,29481,
MT020881.1	12	29875	7739f8db-4a76-4026-9201-0b5ed7decb42;0	2	53,1618,	0,28245,
MT020881.1	12	29873	6f4f379a-bc3e-4633-a270-5f8b236fac81;0	2	53,1617,	0,28244,
MT020881.1	12	29872	0f811aba-b859-4fff-805c-d528e2c619a5;0	2	53,2487,	0,27373,
MT020881.1	12	29874	6feafc55-fefd-4591-8c06-9d9657fa5b80;0	2	53,3636,	0,26226,
MT020881.1	12	29837	b2c098eb-4f29-4473-8598-45fab108218e;0	2	48,1589,	0,28236,
MT020881.1	12	29837	6d107636-6cf9-46e5-bb5a-151527c898de;0	2	71,1568,	0,28257,
MT020881.1	12	29873	6215bbd5-b0ff-4415-9c24-f4fa7154e474;0	2	53,1992,	0,27869,
MT020881.1	12	29874	5734c08d-a764-4cd4-9485-1c15ca140f1e;0	3	10,199,1609,	0,26665,28253,
MT020881.1	12	29874	e851a222-2d47-47dc-bdd3-708b4b0ac38f;0	3	53,1142,1290,	0,27373,28572,
MT020881.1	12	29856	c0492430-4853-4973-8ec6-18bc2a0ee195;0	2	48,1608,	0,28236,
MT020881.1	12	29857	ab960698-a316-48e6-a53a-690176028754;0	2	48,1609,	0,28236,
MT020881.1	12	29874	6e89c54f-8de7-4de2-980d-7e55c5b93bab;0	2	53,3405,	0,26457,
MT020881.1	12	29874	5043e14e-ab55-466e-8816-be90213207be;0	2	53,2491,	0,27371,
MT020881.1	12	29873	6f7fe2ad-35b6-4c26-9a25-7d0db6959f31;0	2	53,2488,	0,27373,
MT020881.1	12	29872	5bc95cac-7df0-4eb8-974d-e8961c934e06;0	2	62,2107,	0,27753,
MT020881.1	12	29873	6e8caba5-6533-4061-bd51-98db3744a6a3;0	2	53,1616,	0,28245,
MT020881.1	12	29874	ccd8af93-f417-4b29-93a5-1e126288b880;0	2	40,1626,	0,28236,
MT020881.1	12	29874	b70cabf9-5e60-4d35-8cdd-5356fe4c21fa;0	2	40,1626,	0,28236,
MT020881.1	12	29873	47821add-974f-452a-84ac-58a3e8a4ad31;0	2	53,3404,	0,26457,
MT020881.1	12	29875	704d93a8-5512-435f-93cf-94896027a07a;0	2	53,2490,	0,27373,
MT020881.1	12	29876	be5c52e3-72ca-4fb6-8e12-327df3ba18a9;0	2	53,2493,	0,27371,
MT020881.1	12	29875	cb96c05f-3102-4220-bc21-4f8d7e41cf6e;0	2	53,2490,	0,27373,
MT020881.1	12	29875	7dba6830-f4a6-440a-8684-d8f4434ef8e7;0	2	53,1618,	0,28245,
MT020881.1	12	29874	2e7dbeaa-9a03-4060-8097-2e8061cb5ce0;0	2	53,2489,	0,27373,
MT020881.1	12	29874	b502cd80-629e-4e4a-90c6-e63c9ebba4e2;0	2	53,1618,	0,28244,
MT020881.1	12	29872	5bc5af5e-7399-4a1c-b8d9-46b43dea3327;0	2	53,1615,	0,28245,
MT020881.1	12	29872	3e23bb62-d8c6-445a-a8b7-d574a1a1c94a;0	2	53,1617,	0,28243,
MT020881.1	12	29874	63cd958f-b8cd-44e5-8aeb-31b5d050e686;0	2	53,1617,	0,28245,
MT020881.1	12	29864	391d9d0a-7f36-4b9a-8324-b09632ef1e5e;0	2	40,1616,	0,28236,
MT020881.1	12	29856	5ef40398-2473-4fcd-8385-fc5c288e5351;0	2	62,1591,	0,28253,
MT020881.1	12	29873	6377e2b7-f52a-4051-8c8f-c30bfd4e5f20;0	2	53,1617,	0,28244,
MT020881.1	12	29855	b1d29e49-8729-4f2f-8156-e232dd571261;0	2	822,1594,	0,28249,
MT020881.1	12	29873	b4251f74-20b0-40c8-9486-44ed4a3dc238;0	2	71,2814,	0,27047,
MT020881.1	12	29874	46e22151-4bfd-4723-bd4e-0d45fe8e26a1;0	2	53,1619,	0,28243,
MT020881.1	12	29874	b888148e-e526-47b2-8758-5f3f72902ed1;0	2	53,3406,	0,26456,
MT020881.1	12	29873	0fa5c72c-f3bc-4f2b-be4a-23eda513cc2d;0	2	40,1625,	0,28236,
MT020881.1	12	29873	a9c41fc4-a439-48a4-91d9-90e08e6e0ada;0	2	53,1619,	0,28242,
MT020881.1	12	29874	d2f414bc-4d49-49a0-a97a-a9dca8739cc3;0	2	62,3396,	0,26466,
MT020881.1	12	29874	380cde24-81f9-4b92-90c2-25870d82a4d2;0	2	53,1618,	0,28244,
MT020881.1	12	29873	b4999902-5b00-476b-8552-d7b14f752aa5;0	3	53,272,1267,	0,28243,28594,
MT020881.1	12	29874	05326b5f-a105-49f4-96d0-0bf52f57dd17;0	3	73,771,258,	0,27396,29604,
MT020881.1	12	29872	1853cb33-11e4-4526-9807-28ea81f4911b;0	2	53,1615,	0,28245,
MT020881.1	12	29875	75be4082-6ad9-4217-9385-8ac6111d2194;0	2	71,2469,	0,27394,
MT020881.1	12	29874	d7d4331f-4c1c-4f5d-878d-7ab5621b9ede;0	2	40,1626,	0,28236,
MT020881.1	12	29874	1df2319c-3609-448d-97aa-5c189a6e61fd;0	2	53,1617,	0,28245,
MT020881.1	12	29873	d94caba9-f380-4a7e-8447-38c8744d403a;0	2	302,535,	0,29326,
MT020881.1	12	29875	625a5b17-22ab-4c6b-b8fd-887c632bd070;0	2	53,3405,	0,26458,
MT020881.1	12	29873	ae91ff70-8c6d-41b8-8b46-fdc734d5990f;0	2	849,442,	0,29419,
MT020881.1	12	29875	cb4fe6df-50b3-4e54-a756-f9c30dd3c855;0	2	53,1618,	0,28245,
MT020881.1	12	29876	469f27c7-12c0-4267-ba30-8505750a8e99;0	2	40,1628,	0,28236,
MT020881.1	12	29874	0a6ede47-68cd-457a-ad2a-53fb844e4f7f;0	2	47,1625,	0,28237,
MT020881.1	12	29874	e5ae61f0-8749-42c5-9d3f-b6b43df5ea1a;0	2	1679,867,	0,28995,
MT020881.1	12	29874	b8a564dc-3e4d-4f8f-9ae4-02514a45c3e9;0	2	53,1993,	0,27869,
MT020881.1	12	29875	9c03a0d0-fd93-45ea-8adc-e42be25c0293;0	2	53,1619,	0,28244,
MT020881.1	12	29874	2cdf9914-c7e7-4067-99c8-67a60e112d06;0	2	2316,604,	0,29258,
MT020881.1	12	29856	2fdca840-1432-4085-8e2d-2c108ab91be6;0	2	53,1601,	0,28243,
MT020881.1	12	29874	d46ea4a4-946e-4060-82d8-bd988c91b00c;0	2	71,1605,	0,28257,
MT020881.1	12	29871	c465a60a-84f2-4572-bc0d-173bca22b384;0	2	53,4491,	0,25368,
MT020881.1	12	29876	cd58958d-8cf6-4190-9108-c1f817abc3a8;0	2	48,1628,	0,28236,
MT020881.1	12	29870	8c394e83-6f07-43b1-9b7b-fb85b69c4ef1;0	2	53,2833,	0,27025,
MT020881.1	12	29874	06b39b48-741f-4afe-8b4c-491c74bab063;0	2	40,2120,	0,27742,
MT020881.1	12	29874	084bc440-4391-4cf1-b3ab-2510e65691ae;0	2	837,508,	0,29354,
MT020881.1	12	29874	e8237f4f-66c3-4c9c-9fd2-865f5c77c3f3;0	2	48,1626,	0,28236,
MT020881.1	12	29865	9ed2a41b-be7f-457e-b49e-4a39d68a6ce6;0	2	40,1617,	0,28236,
MT020881.1	12	29874	4f11d03a-44e2-4ec8-8d11-29abe1393c45;0	2	62,1609,	0,28253,
MT020881.1	12	29872	1117e82f-f730-418b-a48b-8fd1eff93b13;0	2	53,1611,	0,28249,
MT020881.1	12	29874	4ee8357a-5c5f-4dfc-8725-ec4283bd9c43;0	2	53,2837,	0,27025,
MT020881.1	12	29856	c03277b1-3934-45b2-8da2-2ec56d87d813;0	2	2296,388,	0,29456,
MT020881.1	12	29872	3e4c3b72-9f8b-436a-aed2-d55265a5af12;0	2	53,1617,	0,28243,
MT020881.1	12	29876	770712cb-a800-484a-bbbc-7641ab32f8f3;0	2	62,2111,	0,27753,
MT020881.1	12	29873	4d31d032-403b-4250-83b2-ccc5d830a205;0	2	1361,558,	0,29303,
MT020881.1	12	29874	63f4689d-0011-41d1-b615-75a6b59656d0;0	2	1694,548,	0,29314,
MT020881.1	12	29868	38e86a81-7277-4a30-b793-18a91edd93fb;0	2	62,2103,	0,27753,
MT020881.1	12	29878	4360dcd8-a08e-485b-94ba-37d9a159138f;0	2	79,2460,	0,27406,
MT020881.1	12	29874	90f63789-940d-4a8e-a114-076da75e97fc;0	2	53,1993,	0,27869,
MT020881.1	12	29874	aad00fe1-7c87-49aa-a389-312900daa022;0	2	53,1618,	0,28244,
MT020881.1	12	29872	2b93a60a-3d22-46ed-bcab-fedc067beb39;0	2	53,2115,	0,27745,
MT020881.1	12	29874	c88e93b6-8cd6-4a39-9537-a833ea25abe3;0	2	53,1993,	0,27869,
MT020881.1	12	29875	b654eaf1-6965-4e13-a358-9cd8391b1bb5;0	2	53,1994,	0,27869,
MT020881.1	12	29877	91d69235-9b27-4f1f-9bce-d7c933b5746b;0	2	73,3384,	0,26481,
MT020881.1	12	29873	dc6414ab-38c8-47ba-94dd-98948cf62569;0	2	48,1625,	0,28236,
MT020881.1	12	29875	7ccfef2f-b175-4cce-80b4-56430a31f6bb;0	2	53,1618,	0,28245,
MT020881.1	12	29863	abf03cc7-8703-4729-90f1-6a478064c817;0	2	53,1607,	0,28244,
MT020881.1	12	29872	72f5df6d-31de-4871-a21b-9ff0fb959a38;0	2	53,1615,	0,28245,
MT020881.1	12	29875	6b0b808b-e710-4dce-a1c0-777ac683556d;0	2	53,1618,	0,28245,
MT020881.1	12	29875	0dcdac62-cf15-46ae-9ebd-3ff9b158a641;0	2	40,1627,	0,28236,
MT020881.1	12	29873	8e8aefa6-fa5f-4af6-ad61-5632c678e7f7;0	2	48,1625,	0,28236,
MT020881.1	12	29874	98e15903-2fd9-4279-a264-6f4ed56f1d10;0	2	53,1619,	0,28243,
MT020881.1	12	29850	834b6269-5b4b-4f0f-b636-e52dc6f6cd59;0	2	53,1596,	0,28242,
MT020881.1	12	29874	de9e023e-405e-41ac-9c95-12e46355dadd;0	2	53,1618,	0,28244,
MT020881.1	12	29873	aa5fa6c9-6988-4402-a1af-a0b8d9ff3806;0	2	53,3403,	0,26458,
MT020881.1	12	29874	5da9ff7e-460f-45db-b369-73768242529c;0	2	53,2491,	0,27371,
MT020881.1	12	29874	6341f923-5faf-46b2-961c-5e4ecaa3a312;0	2	53,3405,	0,26457,
MT020881.1	12	29876	ea086f39-a578-4573-8017-cf47ec3818a6;0	2	53,2491,	0,27373,
MT020881.1	12	29872	615f0242-446e-4a50-9cae-94b842d328df;0	2	53,1616,	0,28244,
MT020881.1	12	29875	99d1756d-8a8f-44cf-868d-f99eb0552267;0	2	71,2110,	0,27753,
MT020881.1	12	29873	3dc79e2f-b763-459f-b371-f3df9d8ddfd0;0	2	53,1619,	0,28242,
MT020881.1	12	29874	fa3a3d2f-0010-4a61-8fb5-61d51a28ddcc;0	2	40,1626,	0,28236,
MT020881.1	12	29874	b5217f76-bc1a-4f7c-9e7a-9d848eac7333;0	2	40,1626,	0,28236,
MT020881.1	12	29845	7be9965d-ee40-41f1-99c8-a0005f689d00;0	2	53,1589,	0,28244,
MT020881.1	12	29848	93846580-21a1-497f-8f94-e6f6fb05e12e;0	2	53,1593,	0,28243,
MT020881.1	12	29878	9b5decdd-188f-45d3-a010-1c9a80531c9f;0	2	53,3409,	0,26457,
MT020881.1	12	29872	12cab64d-c612-4416-8c4f-12f2a68b0bbe;0	2	40,1624,	0,28236,
MT020881.1	12	29856	9aa3c162-2288-46d8-b661-ba71466234dc;0	2	53,3387,	0,26457,
MT020881.1	12	29872	2afdd61f-2495-4e71-ac06-ba24beedcf78;0	2	48,1624,	0,28236,
MT020881.1	12	29875	b45baedb-43c6-4ccd-9e5a-886a8569dbc7;0	2	53,2490,	0,27373,
MT020881.1	12	29872	d04ceb02-82f4-4511-9567-7be7116722cd;0	2	53,1615,	0,28245,
MT020881.1	12	29856	33e8190b-4cf4-4485-906b-a8f6e35d077b;0	2	53,1599,	0,28245,
MT020881.1	12	29874	865dac8b-d7c7-4bc9-8533-ed8a0a3ab255;0	3	53,1140,3305,	0,25368,26557,
MT020881.1	12	29874	16820429-9bf5-401c-ab39-3a658f80427e;0	2	53,1617,	0,28245,
MT020881.1	12	29854	6e316e15-bd67-4860-a4b2-bb1e10db246f;0	2	62,2089,	0,27753,
MT020881.1	12	29872	6295d395-23b5-426a-9653-b12c9aa785b3;0	2	11,1624,	0,28236,
MT020881.1	12	29873	e4d729bb-9a91-48e0-a553-a2f93aed979d;0	2	21,2506,	0,27355,
MT020881.1	12	29874	5d2cfe91-a8c6-410a-ac28-74b4e6b3fbea;0	2	62,3396,	0,26466,
MT020881.1	12	29872	6bac374a-7170-4374-96b8-d18688e16b15;0	2	53,1614,	0,28246,
MT020881.1	12	29874	a8384a50-a00d-4792-bcb8-b0efbdf5d21e;0	2	53,1617,	0,28245,
MT020881.1	12	29856	fac990c2-dd8b-4261-b0d3-54944debcab6;0	2	53,1598,	0,28246,
MT020881.1	12	29872	1c1ede2d-5be8-43a5-90a3-61c14057e37f;0	2	71,1603,	0,28257,
MT020881.1	12	29874	0eb70e95-14a7-4089-92ea-75732f9cb560;0	2	53,2491,	0,27371,
MT020881.1	12	29874	e4254aab-2e5e-43f8-821a-f515b0d84bfd;0	2	46,2495,	0,27367,
MT020881.1	12	29878	eb98d1ed-7fed-4ab1-9f0b-ea993ef32147;0	2	53,1997,	0,27869,
MT020881.1	12	29872	de77b007-a34f-4ba6-a911-0dc788227d22;0	2	53,1616,	0,28244,
MT020881.1	12	29872	f253ccac-9c24-4f46-b699-d57f013a32dd;0	2	48,1624,	0,28236,
MT020881.1	12	29874	a6313e2e-ba87-4cd6-9853-6151191839af;0	2	55,1989,	0,27873,
MT020881.1	12	29874	9d677b73-365a-4528-a7e5-47761b0ac32b;0	2	62,2109,	0,27753,
MT020881.1	12	29872	8f78e312-ba3a-49f1-9ffb-93ec60cd473d;0	2	62,3394,	0,26466,
MT020881.1	12	29864	05394c3e-1953-464b-8958-c4020ca6ee9a;0	2	40,1616,	0,28236,
MT020881.1	12	29873	2bbb8078-fe51-435e-96ee-f6b0c54fb8ac;0	2	53,1617,	0,28244,
MT020881.1	12	29873	9df9793b-9eae-4672-9488-04f6f9ed00c9;0	2	53,1992,	0,27869,
MT020881.1	12	29870	6ec2841e-a74a-467a-88fa-08c6777fd261;0	2	53,1613,	0,28245,
MT020881.1	12	29872	84390598-d732-47e0-bbcd-ee67b64bcc2d;0	2	53,2489,	0,27371,
MT020881.1	12	29699	80c17713-2297-42a6-a470-8319224d9b62;0	2	40,3249,	0,26438,
MT020881.1	12	29855	27048ff4-d2ec-403a-a2b4-299be8f6957f;0	2	40,3405,	0,26438,
MT020881.1	12	29874	46346aa1-629b-45d8-a1b4-4c2f75313b1b;0	2	53,1618,	0,28244,
MT020881.1	12	29875	723a6559-c006-486f-90e8-32f8e0388589;0	2	62,1610,	0,28253,
MT020881.1	12	29877	447c2213-c9da-4cca-87be-f732868b14c3;0	2	53,1621,	0,28244,
MT020881.1	12	29873	65feaeb2-241b-42b0-9b5c-7558e971fa04;0	2	53,3403,	0,26458,
MT020881.1	12	29877	b5de6ac0-5794-4807-b753-022916bf0776;0	2	40,1629,	0,28236,
MT020881.1	12	29874	ff1ac689-a6ea-4353-8071-dd77bed5c138;0	2	53,1617,	0,28245,
MT020881.1	12	29874	6b89739d-d652-4add-9a89-2f0620ea97ee;0	2	71,2466,	0,27396,
MT020881.1	12	29876	bbc7bb81-2dea-4a74-84dd-353de0ce3405;0	2	10,1144,	0,28720,
MT020881.1	12	29874	9025c41c-f36a-4a09-b58e-99eebefe442b;0	2	1301,385,	0,29477,
MT020881.1	12	29875	7ab5188f-2c7a-4fb6-8858-47189270ebba;0	2	53,4495,	0,25368,
MT020881.1	12	29874	32e5149d-c1a7-4b55-9270-cc95f29e67af;0	2	53,1618,	0,28244,
MT020881.1	12	29872	69564817-28ee-48b5-99b8-2c848fc0cb33;0	2	53,1616,	0,28244,
MT020881.1	12	29874	ec50aee4-3112-4efb-a395-78b9f729ca55;0	2	53,1618,	0,28244,
MT020881.1	12	29874	fa142c06-346b-485a-a662-23e9ade961e4;0	2	47,3415,	0,26447,
MT020881.1	12	29873	da6f406f-268f-4f8b-a71c-fa3d3f95daa3;0	2	53,1618,	0,28243,
MT020881.1	12	29875	10a8ad81-2844-4d55-abc7-6fc771bdf9b8;0	2	53,1620,	0,28243,
MT020881.1	12	29881	f3806f8f-e22e-4109-9999-2322eda8d7ee;0	2	79,211,	0,29658,
MT020881.1	12	29872	ac42cb4b-ebd9-4262-b21c-8c8d9a03caec;0	2	53,1615,	0,28245,
MT020881.1	12	29875	f6d7e223-0b58-4715-b81c-e3991a95edd1;0	2	53,4495,	0,25368,
MT020881.1	12	29874	8a946dd2-e00c-468e-b0e4-db5d11b0c7da;0	2	62,1609,	0,28253,
MT020881.1	12	29879	9c85c56c-e1c6-4582-9c0f-fd92467b7d7b;0	2	53,3411,	0,26456,
MT020881.1	12	29875	d49d8ab6-4a09-452b-a581-56cb05539443;0	2	53,1618,	0,28245,
MT020881.1	12	29875	b02dc33f-7860-4dd2-9441-ba3ed8914221;0	2	62,2110,	0,27753,
MT020881.1	12	29875	56b88eba-e496-46d6-a036-c0e8828335a4;0	2	53,1620,	0,28243,
MT020881.1	12	29874	ae4d9f1c-780c-4d61-939f-b74897e485f6;0	2	53,1617,	0,28245,
MT020881.1	12	29873	d60e2d26-5b24-4117-8a33-a13ac497bbce;0	2	53,1616,	0,28245,
MT020881.1	12	29874	4b787a7c-e520-4dc4-85ca-125540c7d1cd;0	2	53,3407,	0,26455,
MT020881.1	12	29874	b7fbce9a-2295-4cad-90ed-64eb942c5775;0	2	53,1618,	0,28244,
MT020881.1	12	29873	098b3ef0-aebd-4440-a5cb-ee3ad464dd04;0	2	53,1617,	0,28244,
MT020881.1	12	29873	3b0b1ef9-2354-450d-8fd1-78231bf287b4;0	2	2482,1625,	0,28236,
MT020881.1	12	29872	e9755329-b15d-4fac-8a6a-f53825a59361;0	2	53,2487,	0,27373,
MT020881.1	12	29874	4adecf0b-6617-4b82-a88a-45879a60147a;0	2	53,1617,	0,28245,
MT020881.1	12	29875	60d66f78-4b13-4a7d-b8b2-ba2885a7500f;0	2	53,1994,	0,27869,
MT020881.1	12	29872	0f12bfc0-292f-453c-a3c4-b8c4b9ef1401;0	2	53,1615,	0,28245,
MT020881.1	12	29874	7791507f-1815-4fc0-8612-eb1936f0cd6d;0	2	62,1613,	0,28249,
MT020881.1	12	29874	78a327b1-de6b-4538-8d92-6bde294960fc;0	2	53,2493,	0,27369,
MT020881.1	12	29873	f23b2a1f-9b85-4be7-b584-5e2d0f99393b;0	2	48,1625,	0,28236,
MT020881.1	12	29851	b02b05d9-3827-414f-9f76-ffd8bdc75576;0	2	53,1594,	0,28245,
MT020881.1	12	29874	60ca2f48-27cd-40ee-bf9b-8094a9955204;0	2	79,2456,	0,27406,
MT020881.1	12	29874	75ccfcd0-fd2f-4361-87a4-728622bce95a;0	2	53,1617,	0,28245,
MT020881.1	12	29874	650521e7-4552-4882-9ef6-97f45ec91077;0	2	53,1616,	0,28246,
MT020881.1	12	29873	89816daf-efce-4e85-8ccc-8144148b4f17;0	2	53,1615,	0,28246,
MT020881.1	12	29875	e2c12881-870f-4b17-800f-bbbd1ff3b378;0	2	53,1618,	0,28245,
MT020881.1	12	29876	e867cf94-65e7-49c9-8d66-892dfde4f527;0	2	46,3411,	0,26453,
MT020881.1	12	29875	027c86fe-3dd3-4342-8fe9-1e7784435c0d;0	2	53,1619,	0,28244,
MT020881.1	12	29872	84190872-7a05-4109-b918-84d8ff7bad53;0	2	48,1624,	0,28236,
MT020881.1	12	29873	1ea5e377-18d4-49c1-a0ee-5452b76ff428;0	2	53,1617,	0,28244,
MT020881.1	12	29863	2ae0d36d-566c-41b0-9301-117adafbbaa9;0	2	2456,548,	0,29303,
MT020881.1	12	29873	1d9b217d-f682-4412-b370-ebc9d441e0f1;0	2	53,1618,	0,28243,
MT020881.1	12	29863	d6fd4df5-dfed-4aa1-810c-adb3c7cc700d;0	2	53,1606,	0,28245,
MT020881.1	12	29874	4bfd44af-77c7-4124-90e2-01d6281f5e96;0	2	53,1993,	0,27869,
MT020881.1	12	29864	281d64d7-41c1-49d6-9790-4ae222cb5dcd;0	2	53,2479,	0,27373,
MT020881.1	12	29875	3af921c3-e7de-4ee7-938e-8781f0a9b93a;0	2	62,1610,	0,28253,
MT020881.1	12	29856	46566e0f-956a-4d3e-9adc-bb6bf9058822;0	2	53,1600,	0,28244,
MT020881.1	12	29875	52428c37-6678-4553-b9b9-7e3392081ee8;0	2	53,1994,	0,27869,
MT020881.1	12	29873	f8af3c3e-2d78-49ce-abda-d3534392223c;0	2	53,1617,	0,28244,
MT020881.1	12	29856	41d6d702-d164-4b5f-9499-454e8ed48ab5;0	2	53,1601,	0,28243,
MT020881.1	12	29874	f8357665-f98d-4651-ae52-77d16dd6132e;0	2	53,1616,	0,28246,
MT020881.1	12	29880	87a5a2b7-9d66-4a87-a40d-a7e9a09c481c;0	2	40,1632,	0,28236,
MT020881.1	12	29873	45ee7d07-b03f-448f-9340-edc898ddb8db;0	2	62,2108,	0,27753,
MT020881.1	12	29872	b315d592-9542-469a-9268-3c85bfb4a94e;0	2	48,1624,	0,28236,
MT020881.1	12	29852	e10e7da7-846c-445e-8602-a33bd4812954;0	2	740,499,	0,29341,
MT020881.1	12	29880	6dd511af-674d-4052-9d60-22073354e52b;0	2	53,1623,	0,28245,
MT020881.1	12	29874	7c29a31c-8b18-418d-a52c-7bf5e121738c;0	2	53,2837,	0,27025,
MT020881.1	12	29874	06020ba3-edb1-494a-b999-7c06645220ad;0	2	40,1626,	0,28236,
MT020881.1	12	29874	0d065be5-d82d-4c5f-b055-25a1c9ca2e80;0	2	53,2489,	0,27373,
MT020881.1	12	29875	08f7e904-9b85-463e-b408-e30bce17c76e;0	2	1823,470,	0,29393,
MT020881.1	12	29876	9703ce31-297f-4183-95d2-ed85abe281da;0	2	53,2492,	0,27372,
MT020881.1	12	29874	0c7cd1eb-ad03-46f4-9ce4-acf7f5b76ad4;0	2	3254,644,	0,29218,
MT020881.1	12	29848	f6923dfd-8d7b-484d-804d-05fbd9e71331;0	2	53,1593,	0,28243,
MT020881.1	12	29874	2ce87eb2-6702-471c-acee-691899c0f855;0	2	53,1619,	0,28243,
MT020881.1	12	29872	9c20623c-2329-4d2b-a41f-893aadec905e;0	2	2472,528,	0,29332,
MT020881.1	12	29873	b89b50ac-7ec6-43f3-a467-6ef98ecdb5f4;0	2	53,1617,	0,28244,
MT020881.1	12	29874	91e65890-7727-4de5-b39b-53d0ecacad37;0	2	53,1618,	0,28244,
MT020881.1	12	29873	5df0ceda-ed11-4bf1-aa31-db20381efb37;0	2	48,1625,	0,28236,
MT020881.1	12	29872	7788a8ee-128f-45dc-b128-040ed0aebf2c;0	2	62,1607,	0,28253,
MT020881.1	12	29875	7c0c1609-a9c1-42ec-937a-77e449983684;0	2	48,1627,	0,28236,
MT020881.1	12	29877	938cbbfa-b5a3-434e-a6f8-9547c0bd5c10;0	2	3024,1200,	0,28665,
MT020881.1	12	29874	40a15b98-7431-424b-b1eb-fe486d161a89;0	2	53,1619,	0,28243,
MT020881.1	12	29875	b1497e7c-0d24-464e-ad01-73941dc7ea97;0	2	53,1620,	0,28243,
MT020881.1	12	29876	82e4f4aa-6910-4c5e-83ae-f311be85feee;0	2	53,1620,	0,28244,
MT020881.1	12	29872	a69f7ebf-367b-4243-9de1-019bf07ff21f;0	2	48,2494,	0,27366,
MT020881.1	12	29865	ffc5fe45-177a-4e98-ad8b-0329c0ba8892;0	2	53,1610,	0,28243,
MT020881.1	12	29871	9445642e-abf7-4a3b-8bb5-b1cbbb2bc318;0	2	46,704,	0,29155,
MT020881.1	12	29872	c0b79356-2b48-4459-9034-c7a5c8381799;0	2	53,1615,	0,28245,
MT020881.1	12	29876	1c376651-2db9-4fb1-9f15-7628ec483781;0	3	53,101,573,	0,21540,29291,
MT020881.1	12	29872	430566f9-d3da-4ad8-ab14-9f06e72f5674;0	2	53,1615,	0,28245,
MT020881.1	12	29873	b9641628-7f9b-4de7-82f6-7103f305cb01;0	2	53,2489,	0,27372,
MT020881.1	12	29874	5fd348e9-9064-479e-8f89-37c3aa50b137;0	2	53,4494,	0,25368,
MT020881.1	12	29873	0432579a-4485-462f-b1ff-56645799e180;0	2	53,3403,	0,26458,
MT020881.1	12	29872	96a2e4ca-9589-4b95-80da-0e9af249b8cb;0	2	53,1617,	0,28243,
MT020881.1	12	29872	8aee217b-f2e9-403a-8e90-4dd587d9fee7;0	2	53,1616,	0,28244,
MT020881.1	12	29874	02d4030f-5bb4-40ab-8595-72eb907f6261;0	2	71,1605,	0,28257,
MT020881.1	12	29873	7839a40b-c7db-472c-bf5e-aab71677efb4;0	2	40,1625,	0,28236,
MT020881.1	12	29873	fba416dd-954c-431b-993f-8ad70085e25d;0	2	53,1616,	0,28245,
MT020881.1	12	29872	063c05c3-da77-4b79-9cca-65300ab23816;0	2	53,1616,	0,28244,
MT020881.1	12	29874	07d6dd87-fb73-420f-b0de-5661c1b7c544;0	2	53,1617,	0,28245,
MT020881.1	12	29875	0fada9e9-fbe6-4810-95b5-ef18a486ca75;0	2	48,1627,	0,28236,
MT020881.1	12	29872	669d712b-6817-4017-a0df-ccf1ab6e8516;0	2	48,1624,	0,28236,
MT020881.1	12	29873	52740b55-7a7b-4d14-90f9-ad4c0146a366;0	2	71,3386,	0,26475,
MT020881.1	12	29874	fc988536-2367-4d92-90fe-2bceee1e75c1;0	2	53,1619,	0,28243,
MT020881.1	12	29871	36053e5d-3589-4c23-83b2-e808881399d8;0	2	1657,564,	0,29295,
MT020881.1	12	29875	6fd39d7a-ad5d-424c-aea0-7ff2b590695a;0	2	53,1620,	0,28243,
MT020881.1	12	29874	b82036eb-d593-4581-b985-5058a487b872;0	2	53,1620,	0,28242,
MT020881.1	12	29874	c2f8f79f-a1b3-453b-86a2-b64b5125b17a;0	3	53,1088,2249,	0,26458,27613,
MT020881.1	12	29873	178d2006-7b59-4099-8169-f97b3f5e6222;0	2	62,2108,	0,27753,
MT020881.1	12	29872	aa048b15-dedc-4230-9519-716601eef620;0	3	53,2324,85,	0,27371,29775,
MT020881.1	12	29874	e583b409-eff0-4608-b5b9-81640098a8a9;0	2	53,1993,	0,27869,
MT020881.1	12	29878	c932ac95-7d57-4275-b186-0ced55b10801;0	2	53,1997,	0,27869,
MT020881.1	12	29873	d4145dd2-4215-440f-a352-5d8ef8e93fd7;0	2	53,1612,	0,28249,
MT020881.1	12	29874	b602cf8c-00af-450c-90e8-94f1f8c36d07;0	2	53,1613,	0,28249,
MT020881.1	12	29875	ad93f277-ecb3-4662-b23e-be0bfa0b1e84;0	2	71,2110,	0,27753,
MT020881.1	12	29856	95a0e1b0-0dc8-48f0-b7f7-5a2d8c2df976;0	2	53,2819,	0,27025,
MT020881.1	12	29872	bb207bd5-c76d-490a-b815-175b261bfcca;0	2	40,2494,	0,27366,
MT020881.1	12	29684	0dd56a53-93a3-4311-b346-cb862feed9ff;0	3	53,1187,298,	0,21540,29374,
MT020881.1	12	29875	fde5fb57-035d-4796-9960-f5bbfa927a1a;0	3	40,732,1227,	0,27742,28636,
MT020881.1	12	29872	2c43b86f-80b0-47b2-a718-44db795eef12;0	2	53,2830,	0,27030,
MT020881.1	12	29874	3fcafcb4-3e60-4845-b1ab-4385a9974774;0	2	53,1620,	0,28242,
MT020881.1	12	29872	093d2b88-9f23-43c9-a878-7a9acd2558a8;0	2	53,2487,	0,27373,
MT020881.1	12	29872	c2039a9f-b7b5-4d69-bba7-8828f18778ec;0	2	48,1624,	0,28236,
MT020881.1	12	29874	706b6b1e-b3b9-482d-b077-7d5e45f16d99;0	2	53,1618,	0,28244,
MT020881.1	12	29872	fefc7248-07a5-446b-bf67-b5a7fab8b6b9;0	2	53,3403,	0,26457,
MT020881.1	12	29885	2c48485b-6bc2-4608-a36c-20bc8c8f94cb;0	2	53,3423,	0,26450,
MT020881.1	12	29877	3f41885a-1fef-44fb-87bf-7f94d01bb875;0	2	53,2493,	0,27372,
MT020881.1	12	29874	02208d35-9a7a-48c7-8308-74ce7d41d41d;0	2	53,1619,	0,28243,
MT020881.1	12	29875	1cf8c374-369e-4cbc-a72b-8dc76fbc43e1;0	2	71,1606,	0,28257,
MT020881.1	12	29874	2972546b-9c52-4139-898f-7266bf6db60a;0	2	53,1618,	0,28244,
MT020881.1	12	29873	40ee8710-547c-4607-8a1d-06ae102e2145;0	2	71,1604,	0,28257,
MT020881.1	12	29874	474d071d-1d2f-4d68-b62e-2265090ea9a3;0	2	40,1626,	0,28236,
MT020881.1	12	29874	8710f05c-b53f-4311-a585-16e36df681c1;0	2	40,1626,	0,28236,
MT020881.1	12	29879	9bc1f9b5-b2a6-447a-8eb3-07fa09241860;0	2	40,1631,	0,28236,
MT020881.1	12	29875	2524d9ca-710a-4493-a881-a0d1879a248a;0	2	53,3407,	0,26456,
MT020881.1	12	29874	c34823e0-d80a-4df7-94b8-985582968171;0	2	53,2491,	0,27371,
MT020881.1	12	29875	5fbe8ce0-6a72-4aeb-91bf-d0cdd045c1f8;0	3	53,1451,88,	0,28244,29775,
MT020881.1	12	29863	8df1a005-f7d2-474a-8739-14bda651e9ef;0	2	62,2098,	0,27753,
MT020881.1	12	29873	8786054f-e91d-44cb-9bda-9da77bc30c0c;0	2	53,1618,	0,28243,
MT020881.1	12	29874	57f5e87d-290d-4d41-a993-030f010eae28;0	2	53,3406,	0,26456,
MT020881.1	12	29875	f069c86e-a55b-4cef-9258-302cd59be42a;0	2	53,1618,	0,28245,
MT020881.1	12	29874	f7b1a62e-14ed-491b-aa74-26a9d3827a2e;0	2	53,1618,	0,28244,
MT020881.1	12	29874	109b8b35-46fa-4455-88e6-6d749e703bdd;0	2	40,1626,	0,28236,
MT020881.1	12	29874	8cafa95b-0827-4077-b283-504f26b759fc;0	2	53,2491,	0,27371,
MT020881.1	12	29874	3d0f550a-a4a0-4d76-8698-e6e3e5283f3e;0	2	40,1626,	0,28236,
MT020881.1	12	29864	eaf7d506-6dae-41e2-a917-e32aade004be;0	2	53,2479,	0,27373,
MT020881.1	12	29877	d6ae47ab-dce0-469d-915a-e9c0a387edc9;0	2	53,2840,	0,27025,
MT020881.1	12	29874	d2cbf911-4da4-4201-83c4-78675a15008d;0	2	73,2102,	0,27760,
MT020881.1	12	29874	391b6424-f1b7-4788-8963-7fe710a631bf;0	2	53,1993,	0,27869,
MT020881.1	12	29875	3988d367-d3ad-406b-b7d3-95d359dde6f5;0	2	62,2110,	0,27753,
MT020881.1	12	29874	5578a635-b5c8-4bd1-9f2d-5a12ee1a7185;0	2	48,1626,	0,28236,
MT020881.1	12	29873	74b35308-9aa8-4211-993d-ee45f6327b1a;0	2	53,1618,	0,28243,
MT020881.1	12	29874	aa90703e-7023-49bd-afeb-bb38dc32d702;0	2	53,1993,	0,27869,
MT020881.1	12	29876	ae0d9cd8-9abd-4528-abf1-814b46ffda2c;0	2	48,1628,	0,28236,
MT020881.1	12	29872	4991ee83-1120-475e-841b-02d3fb5db1dd;0	2	53,1611,	0,28249,
MT020881.1	12	29874	9bd988f9-2bce-4859-9072-a89f04966dc9;0	2	53,1619,	0,28243,
MT020881.1	12	29874	defbc30f-d38c-4482-8dad-462c754aab51;0	2	53,1617,	0,28245,
MT020881.1	12	29874	08689026-c0d3-4c66-aac0-001fa91fe59f;0	2	71,1605,	0,28257,
MT020881.1	12	29874	69c4e7b7-1e3d-431b-a747-35d4941948f1;0	2	53,1618,	0,28244,
MT020881.1	12	29872	95dee044-a192-4494-9e53-0fdcd5a8bbad;0	2	48,1624,	0,28236,
MT020881.1	12	29872	8c187820-3f63-4c96-9d52-4a20868887fa;0	2	48,1624,	0,28236,
MT020881.1	12	29875	76c8e72a-deab-4d32-a9e0-12bff5d966df;0	2	53,1619,	0,28244,
MT020881.1	12	29875	b2686e43-88db-46f5-b6e3-66b4bb3b8303;0	2	53,1620,	0,28243,
MT020881.1	12	29874	bd95c6ee-4bf1-4a44-8ab8-5bd246ddd0be;0	2	53,1618,	0,28244,
MT020881.1	12	29873	d136d016-7cf8-4af2-b10f-a73bda475e1d;0	2	53,1617,	0,28244,
MT020881.1	12	29874	adacde53-aa4f-4cb9-a775-4f09c86829b4;0	2	1310,664,	0,29198,
MT020881.1	12	29875	9026e6e3-f721-4014-97d0-996f57650259;0	2	53,1620,	0,28243,
MT020881.1	12	29873	51ba39f0-7206-4ff3-9877-0a3ffdbe409b;0	2	53,1617,	0,28244,
MT020881.1	12	29874	879467a7-fd4d-48a8-b997-2c8aab974eb4;0	2	53,3404,	0,26458,
MT020881.1	12	29876	c0087462-2c52-4113-9995-7dec37aae8cc;0	2	48,1628,	0,28236,
MT020881.1	12	29872	b8a6b0a6-4966-43c1-b840-3ab3806af501;0	2	53,1616,	0,28244,
MT020881.1	12	29875	d9e0044c-08f9-4cf5-bfd8-ed0521d3af52;0	2	40,1627,	0,28236,
MT020881.1	12	29874	38f5199c-6d88-441f-9e94-18fff5c183df;0	2	53,1619,	0,28243,
MT020881.1	12	29875	8add0c2c-135e-4b95-875a-b1906f2c13e5;0	2	53,1619,	0,28244,
MT020881.1	12	29876	f73f1f93-341b-4b0e-968d-794a3bb2891a;0	2	75,3383,	0,26481,
MT020881.1	12	29874	84d75ec8-09a9-4699-9bd1-e15cccfa74de;0	2	53,1617,	0,28245,
MT020881.1	12	29874	7ac8b4fa-5b37-453a-96f3-a9ec7e72b72c;0	2	53,1619,	0,28243,
MT020881.1	12	29874	6101f808-b42b-4503-b9bb-fc587282ee03;0	2	53,1618,	0,28244,
MT020881.1	12	29874	7ef89298-7892-4b05-979b-188b56c72321;0	2	53,2490,	0,27372,
MT020881.1	12	29855	d256fb63-8707-4fab-8cfc-7c68bbfb4525;0	2	53,1599,	0,28244,
MT020881.1	12	29875	2b00f769-aa2c-480e-9b9d-651b48a9a3ee;0	2	53,1619,	0,28244,
MT020881.1	12	29866	9a691f25-ce75-4329-8bed-3ad175688ff4;0	2	53,4486,	0,25368,
MT020881.1	12	29874	5994df2f-1a08-409d-a859-b88d7cc049cd;0	2	53,3406,	0,26456,
MT020881.1	12	29874	8dacc555-9e16-4465-8fc9-0e8d5a8ff45c;0	2	71,2109,	0,27753,
MT020881.1	12	29874	1fe09ae2-5352-4418-8b11-903e8b22cbcb;0	2	53,3405,	0,26457,
MT020881.1	12	29874	767e1ce2-724f-498b-99d0-a7d1857bfd5d;0	2	53,1618,	0,28244,
MT020881.1	12	29875	989628e7-6bb8-463f-a05f-aed1e888b146;0	3	71,192,686,	0,7074,29177,
MT020881.1	12	29873	4bedc300-97d9-400c-a5bd-1cb3a6d377d7;0	2	71,2101,	0,27760,
MT020881.1	12	29872	e6b585e4-5387-446f-a6a2-a9898d49f3fd;0	2	62,1607,	0,28253,
MT020881.1	12	29875	6a3b5616-2dee-41c2-b388-6b83b95ccbb5;0	2	48,1627,	0,28236,
MT020881.1	12	29872	50726cc5-d12d-49b8-a383-a647bae5d098;0	2	48,1624,	0,28236,
MT020881.1	12	29873	d0c51a9d-99af-44b8-a444-48c5c19a44d4;0	2	53,3403,	0,26458,
MT020881.1	12	29874	e2046047-622e-46d5-a712-55c982438e4f;0	2	53,1618,	0,28244,
MT020881.1	12	29874	ac9ed2d2-ccf2-4215-9857-a0f676354760;0	2	40,1626,	0,28236,
MT020881.1	12	29872	0dd20d6e-a764-460a-ae7f-53f2805750c5;0	3	53,1131,1305,	0,27373,28555,
MT020881.1	12	29873	c7abd615-0461-4946-87eb-d6255adce442;0	2	71,1604,	0,28257,
MT020881.1	12	29879	f9df4bf9-cd28-4dfb-bf82-a789d62da97d;0	2	1400,558,	0,29309,
MT020881.1	12	29876	3d277617-e0e6-4066-bcc4-ba6f78e1d5f4;0	2	48,1628,	0,28236,
MT020881.1	12	29874	d146d5f0-1b09-42fa-9150-99419ad5442b;0	2	53,1617,	0,28245,
MT020881.1	12	29874	f9e8c7df-4ef1-4692-af82-80fa3bd4e30e;0	2	1977,598,	0,29264,
MT020881.1	12	29873	8bcd6751-bfcb-4797-abe8-f886a149fe7b;0	2	53,3405,	0,26456,
MT020881.1	12	29873	92266ac6-a305-4b8b-99aa-b6f40c9573c2;0	2	53,1617,	0,28244,
MT020881.1	12	29874	9b0df679-ca97-4540-8ead-bc90dd04427d;0	2	53,1619,	0,28243,
MT020881.1	12	29874	d1f28488-5060-4227-8857-ef02af29050d;0	2	53,1993,	0,27869,
MT020881.1	12	29875	fb529967-a991-449b-b99a-67c6221b3ba1;0	2	62,2482,	0,27381,
MT020881.1	12	29850	0a4d73ea-ff7f-4063-b5fb-21eaeb8754ee;0	2	53,1593,	0,28245,
MT020881.1	12	29874	4291476d-3f76-4a4d-bb6d-73cecb7dd9db;0	2	53,1619,	0,28243,
MT020881.1	12	29875	35bb4e1a-0caa-4583-8baf-de4b96e9e5c7;0	3	53,2041,1198,	0,26457,28665,
MT020881.1	12	29876	88eca1b2-08bb-4aa3-ba00-c1aa12fe4a91;0	2	62,2111,	0,27753,
MT020881.1	12	29874	44828c3c-d047-4a63-b2e8-e31da536d9ff;0	3	62,411,1142,	0,28253,28720,
MT020881.1	12	29874	fd4e8bd0-a894-4e66-840e-da82b93bb41d;0	2	53,1993,	0,27869,
MT020881.1	12	29874	5fae90db-d64e-4614-8108-ad8724e5c899;0	2	53,1617,	0,28245,
MT020881.1	12	29874	741a0977-8ec5-4914-a817-5e51f07827f4;0	2	71,1605,	0,28257,
MT020881.1	12	29875	5e4884d8-0a28-4031-9bb1-788b094ae7f6;0	2	62,2110,	0,27753,
MT020881.1	12	29864	cbaf26ae-0c67-43f9-98ab-8b7aa3d54bd9;0	2	53,1983,	0,27869,
MT020881.1	12	29872	46033d1c-6bb7-488c-97f4-271e68dfbdb6;0	2	53,1611,	0,28249,
MT020881.1	12	29856	d9d40c70-ae32-4b49-8bc6-ed5d3e9b2e5c;0	2	48,1608,	0,28236,
MT020881.1	12	29872	c94d0c9f-3368-4bd8-a485-c3b23f1d7ef3;0	2	53,1615,	0,28245,
MT020881.1	12	29873	f5f271f6-8a75-4cb9-bfb1-a4adad6925d3;0	2	53,3403,	0,26458,
MT020881.1	12	29874	769e4dde-c1af-4be3-8696-4605a75f52a5;0	2	53,1617,	0,28245,
MT020881.1	12	29874	955f25a1-077d-4566-a0fe-934f5b8ff30b;0	2	43,1627,	0,28235,
MT020881.1	12	29874	3b9a8974-a45e-4023-bf56-d41b0c743761;0	2	48,1626,	0,28236,
MT020881.1	12	29872	b9fe38c5-8055-4cde-8977-a7e32cda1053;0	2	47,1623,	0,28237,
MT020881.1	12	29863	43a7c322-d98b-43bb-92c2-bfec7b4aac8a;0	2	53,1607,	0,28244,
MT020881.1	12	29874	c8e1fc5b-37b3-4d48-b778-b2b0326b0ba7;0	2	53,3636,	0,26226,
MT020881.1	12	29874	040aa56b-5630-45f6-9fda-34aae01630f4;0	2	71,1605,	0,28257,
MT020881.1	12	29873	572cbb65-fd80-4cd5-b8a1-c7122e9bee73;0	2	53,1616,	0,28245,
MT020881.1	12	29872	00c5fb7d-011d-46bf-bbc9-41a45201f014;0	2	53,3405,	0,26455,
MT020881.1	12	29873	e83718ba-dc9e-448c-b838-826c47bb7c20;0	2	53,1616,	0,28245,
MT020881.1	12	29873	aea4634b-6506-403b-8695-cad097840947;0	2	53,1617,	0,28244,
MT020881.1	12	29769	f9a5d286-e5e1-4d8e-874d-584578db8e2b;0	2	71,1500,	0,28257,
MT020881.1	12	29874	7f97bf57-6017-47a3-9a19-489db3afa40d;0	2	53,1617,	0,28245,
MT020881.1	12	29873	7dc3d75e-d4b5-42eb-97fc-df98a33ed5e2;0	2	53,1618,	0,28243,
MT020881.1	12	29874	1e3c2f76-21e2-4b49-9299-0b2e9ee9e2a1;0	2	53,3406,	0,26456,
MT020881.1	12	29874	6f438762-3dce-4275-9130-043dd3fe475d;0	2	40,1626,	0,28236,
MT020881.1	12	29873	0e658c53-3870-41fc-8785-4e15318358d2;0	2	1100,401,	0,29460,
MT020881.1	12	29872	b55e81d4-7587-475d-a497-3caf077e1191;0	2	53,1615,	0,28245,
MT020881.1	12	29874	b10bc24b-98ec-469d-a768-a3fce1d2b78e;0	2	1840,400,	0,29462,
MT020881.1	12	29874	7360fe0e-71f5-4760-9bb4-734b4de08b2e;0	2	48,1626,	0,28236,
MT020881.1	12	29876	9978fccc-04f0-47d1-8467-318d7b027acd;0	2	53,3407,	0,26457,
MT020881.1	12	29875	79afeb06-22d2-4949-a274-2c9139de625b;0	2	53,1618,	0,28245,
MT020881.1	12	29878	bd333b8e-fcb7-4161-a0e1-c4458361d132;0	2	71,2105,	0,27761,
MT020881.1	12	29873	faa42406-65fa-4491-8cd5-c596f8a82b38;0	2	53,3404,	0,26457,
MT020881.1	12	29874	2ca0933d-5ba0-4a5b-bfae-f83e748e6833;0	2	53,2489,	0,27373,
MT020881.1	12	29873	3148a459-0614-4b6a-9612-3dd3c96167e2;0	2	46,3409,	0,26452,
MT020881.1	12	29885	615c4244-0e70-4472-86b1-53fb86caecd8;0	2	53,1630,	0,28243,
MT020881.1	12	29874	762f44e3-fff2-45f0-9d67-16e0fcb4f5de;0	2	46,3410,	0,26452,
MT020881.1	12	29872	29680100-8e5b-44fa-a434-d647b4e2fe8c;0	2	53,1617,	0,28243,
MT020881.1	12	29872	2c85f623-a9d2-4b1b-b0cc-b68d0caf13b4;0	2	46,1991,	0,27869,
MT020881.1	12	29857	ff1a519a-56c0-4cbe-a1be-b0b8d511191e;0	2	53,2473,	0,27372,
MT020881.1	12	29872	3c10be64-a27d-4c76-ba28-f2679a14480b;0	2	53,4492,	0,25368,
MT020881.1	12	29875	36b013fc-9647-4fa3-9bdc-876c4969baee;0	3	53,271,1143,	0,28244,28720,
MT020881.1	12	29873	fa7f29b9-837c-4f70-85a6-033fcfd57b15;0	2	40,1625,	0,28236,
MT020881.1	12	29874	392e7f2b-3bf1-4aae-ba09-1bd5ce743472;0	2	62,2109,	0,27753,
MT020881.1	12	29874	a7cefd41-4b89-4c18-b0ac-5d5868377d5b;0	2	53,1618,	0,28244,
MT020881.1	12	29849	e2fbc49e-12b1-4e9b-b4d2-e893f176f81e;0	2	53,1594,	0,28243,
MT020881.1	12	29874	f00caa53-1293-4e41-a35d-801a96402a1e;0	2	53,1617,	0,28245,
MT020881.1	12	29873	182ffb08-095e-47f0-b72b-383dd93118d3;0	2	62,1608,	0,28253,
MT020881.1	12	29872	b8570a6d-e54b-4696-99e5-137b238a98c5;0	2	53,2107,	0,27753,
MT020881.1	12	29874	b2fda331-091a-4043-9394-d7ab63b7e635;0	2	53,1618,	0,28244,
MT020881.1	12	29874	b2a51332-65ad-4c26-a04a-121783925a85;0	2	53,1617,	0,28245,
MT020881.1	12	29876	c715de60-62e6-4db5-9360-cccd4cefa1cf;0	2	53,3406,	0,26458,
MT020881.1	12	29874	f1089084-2cdf-46ad-980c-31fdf9a0c20c;0	2	53,1617,	0,28245,
MT020881.1	12	29874	47234313-b314-48b5-b7c0-b75309b7ff2d;0	2	53,3406,	0,26456,
MT020881.1	12	29880	5979992a-9059-4cd4-a06c-431138cddfa2;0	2	53,3642,	0,26226,
MT020881.1	12	29874	fb766735-88c0-466e-8a91-8e64d9f7f39c;0	2	48,1626,	0,28236,
MT020881.1	12	29874	d101c48a-e0ee-4158-a2f1-1ff2e1a1ff4a;0	2	53,1613,	0,28249,
MT020881.1	12	29874	a768915b-e5c3-4e10-b8f5-7a3f44bf2110;0	2	53,1619,	0,28243,
MT020881.1	12	29873	8cb62cb0-f3d9-4119-8a54-1762f1b7cc21;0	2	62,2827,	0,27034,
MT020881.1	12	29874	4b516675-0fca-42a7-b57a-fc49d2c62d97;0	2	53,1619,	0,28243,
MT020881.1	12	29873	4a27dc2c-e835-49e5-81f5-b83309f1a790;0	2	53,1616,	0,28245,
MT020881.1	12	29874	e365471d-7403-48ee-bb6b-21b8cc7f51d9;0	2	71,2095,	0,27767,
MT020881.1	12	29874	7aa6408b-bac5-4f09-90eb-15ba60720b67;0	2	53,1617,	0,28245,
MT020881.1	12	29873	d01d581d-af70-49f8-a7ca-e72b8ed63160;0	2	3621,520,	0,29341,
MT020881.1	12	29874	1c85b55a-f2c0-4186-b42f-bc9a508fa45e;0	2	2321,797,	0,29065,
MT020881.1	12	29874	0f38e5fd-8a2f-4c1b-9ec6-100345ac82ff;0	2	46,2504,	0,27358,
MT020881.1	12	29874	33e3d054-f343-4cbc-9ea7-7efb8e5ce191;0	2	53,2115,	0,27747,
MT020881.1	12	29872	207df8c9-9a5b-4421-b814-82f168c12751;0	2	53,1616,	0,28244,
MT020881.1	12	29872	341a94b7-950a-46aa-8e97-a3bf2390fed0;0	2	53,2835,	0,27025,
MT020881.1	12	29873	093f8703-a49d-4b25-a72f-9eb012387cab;0	2	71,1604,	0,28257,
MT020881.1	12	29874	a3dc917f-b62d-462f-be51-40504268e935;0	2	75,1959,	0,27903,
MT020881.1	12	29872	484ff512-01d1-4965-a981-5bc279c849e8;0	2	53,1615,	0,28245,
MT020881.1	12	29873	5474be94-5499-4eb3-8b24-aff208a32ba6;0	2	62,2108,	0,27753,
MT020881.1	12	29874	6b79e6fe-939b-462d-baee-f703101aa00c;0	2	53,2489,	0,27373,
MT020881.1	12	29874	a1f91d85-f050-40c8-8d4f-c589a1f147fa;0	2	62,1605,	0,28257,
MT020881.1	12	29873	012b08ce-5d82-4634-ac67-a4366745cc15;0	2	53,1616,	0,28245,
MT020881.1	12	29872	155d37ed-9e12-4c3b-a945-c3caca5d5945;0	2	62,2107,	0,27753,
MT020881.1	12	29874	5fc3b544-c059-4238-8a1d-3c62ba3ab839;0	2	53,1617,	0,28245,
MT020881.1	12	29873	7c7897ea-c2ac-494c-9a1f-57d539590069;0	2	46,1992,	0,27869,
MT020881.1	12	29873	42438b4e-d902-4290-91f7-3fac0614d917;0	2	53,2488,	0,27373,
MT020881.1	12	29874	7fd68cbc-b1b0-4b00-88e3-465e30fdf959;0	3	53,615,1223,	0,27869,28639,
MT020881.1	12	29803	08fae4b3-bc2e-4da2-96d0-f7f4627e0bf2;0	2	53,2418,	0,27373,
MT020881.1	12	29876	5929e608-6758-427b-b995-663d86877c44;0	2	53,1619,	0,28245,
MT020881.1	12	29874	fa1863a2-9e5b-4fb3-bcc0-e348b7e55983;0	3	46,927,429,	0,26447,29433,
MT020881.1	12	29874	301a7302-a7ab-4943-8a02-b89d98dbc789;0	2	53,2832,	0,27030,
MT020881.1	12	29873	fc074f35-1a5c-4a7d-99b8-2e7776bff22f;0	2	62,1608,	0,28253,
MT020881.1	12	29875	167ae903-6818-4d55-bc37-78915d21f74c;0	2	1927,550,	0,29313,
MT020881.1	12	29874	1a2d9714-9d6c-46d7-ae3a-4fd61f8d11bd;0	2	53,3400,	0,26462,
MT020881.1	12	29872	ad1792f4-0746-4cfb-b855-3706714fa48f;0	2	71,1603,	0,28257,
MT020881.1	12	29874	2cbe069a-2502-4229-a945-609ea67e5a54;0	2	53,1617,	0,28245,
MT020881.1	12	29845	961d3a87-8c82-4ffe-acec-6c5300232edb;0	2	90,2411,	0,27422,
MT020881.1	12	29873	c5b560b7-0e0f-4e4b-9d63-a1c51fa41a9e;0	2	53,1618,	0,28243,
MT020881.1	12	29872	6e165839-1c3c-4080-8e07-5c6af602c449;0	2	53,2487,	0,27373,
MT020881.1	12	29875	d7127285-1fe8-4667-922e-8f8ecdfb7b66;0	2	62,1610,	0,28253,
MT020881.1	12	29884	c94c765a-9c45-4690-a586-b99f11782395;0	2	53,1630,	0,28242,
MT020881.1	12	29873	22e9e464-4b67-4b0f-bab5-afda4169e434;0	2	2060,365,	0,29496,
MT020881.1	12	29875	a39840d2-d9e6-4ae6-9795-33cf5bea0306;0	2	48,1627,	0,28236,
MT020881.1	12	29874	d0f5711d-4ad2-48f4-a2e6-35dace41ad5c;0	2	1927,889,	0,28973,
MT020881.1	12	29874	56e93818-781d-4ec0-b8b6-040dea7d0ee6;0	2	46,2494,	0,27368,
MT020881.1	12	29847	5bb09c54-f554-4135-a9cf-f945c23fe0ce;0	2	53,1590,	0,28245,
MT020881.1	12	29872	d7f9929d-f10b-48a5-8f03-b9d8ecfa7ec2;0	2	71,1603,	0,28257,
MT020881.1	12	29872	e9b8a7d6-c12e-4ee7-9809-44659bea9780;0	2	71,1603,	0,28257,
MT020881.1	12	29875	e4094d3a-6af5-4514-9494-866bbc57e606;0	2	53,2492,	0,27371,
MT020881.1	12	29872	24d9f156-dad5-4642-8d36-0730c1e3d557;0	2	62,2107,	0,27753,
MT020881.1	12	29874	dd1d2a60-385d-47f7-890b-5d66040bd3b5;0	2	48,1626,	0,28236,
MT020881.1	12	29873	c5769f51-1f71-4d61-8a99-9141fbfe3503;0	2	47,2493,	0,27368,
MT020881.1	12	29702	8725dceb-fb64-4f59-b0b3-f4647c58be8e;0	2	53,1445,	0,28245,
MT020881.1	12	29874	a0b3b294-239b-4b64-bd35-628128d1e56e;0	2	62,2109,	0,27753,
MT020881.1	12	29873	382feec0-4197-46a5-a166-900081b9d1ac;0	2	62,2831,	0,27030,
MT020881.1	12	29870	2e6472ad-e659-4a04-b4e7-78e410b7d339;0	2	40,1622,	0,28236,
MT020881.1	12	29874	36bebff5-fe4e-4753-b5dc-e4e4139afbe6;0	2	53,2491,	0,27371,
MT020881.1	12	29874	dffeed8f-3911-4454-8c3a-f892a8c23175;0	2	53,3404,	0,26458,
MT020881.1	12	29874	ef971273-eccc-4d84-af34-88ec0e5c7421;0	2	48,1626,	0,28236,
MT020881.1	12	29875	6063a0c4-640b-4b0f-8b9f-e481ef06ce11;0	2	11,1950,	0,27913,
MT020881.1	12	29875	6d49d798-5d59-4379-8576-daafdab823cb;0	2	53,1620,	0,28243,
MT020881.1	12	29872	9c54fd64-8b6e-474b-8eb6-13e18d44c47d;0	2	53,1615,	0,28245,
MT020881.1	12	29874	7d9cfabe-184a-49f9-89d0-e3d6d858c257;0	2	53,1617,	0,28245,
MT020881.1	12	29872	76a6a170-3c50-4b2a-8cb1-abc23dbbaebc;0	2	53,1617,	0,28243,
MT020881.1	12	29874	b9eba197-f3d2-4c61-99f6-4cd4688c4014;0	2	53,1618,	0,28244,
MT020881.1	12	29874	fff06161-6ce3-402a-8331-ddbc07e79396;0	2	53,1619,	0,28243,
MT020881.1	12	29874	ec623b04-ba73-4491-8a7f-34b78c56a648;0	2	53,1618,	0,28244,
MT020881.1	12	29865	4e77c425-17c7-46ac-aa88-9a1bb7c37ddf;0	2	53,1609,	0,28244,
MT020881.1	12	29873	454815f7-cf3b-4618-9b31-ebcf6da59313;0	2	53,1618,	0,28243,
MT020881.1	12	29872	28ad38e4-c9dd-45cd-bacc-a7943e2f7c5c;0	2	53,1616,	0,28244,
MT020881.1	12	29874	787d5421-29d5-4ae1-841c-39ef250b9192;0	2	46,1993,	0,27869,
MT020881.1	12	29873	7c195126-5bb2-4c97-8da4-29f6ca1de38b;0	2	53,1616,	0,28245,
MT020881.1	12	29874	e7564964-a522-4844-85b6-094e91745fe3;0	2	53,2489,	0,27373,
MT020881.1	12	29876	754276db-2ef6-4a84-ad07-f550a1e82dac;0	2	62,2483,	0,27381,
MT020881.1	12	29874	16231817-75d5-4396-9b6e-1c86b7ebb53b;0	2	53,1617,	0,28245,
MT020881.1	12	29873	9c97ceed-d5c6-4710-a795-abcb508fc82d;0	2	53,1617,	0,28244,
MT020881.1	12	29875	5446c3c4-397a-4ccf-b6b2-2916917414eb;0	2	71,1606,	0,28257,
MT020881.1	12	29873	c6754d84-9e10-488c-9d5e-0283b5308d1d;0	2	53,1608,	0,28253,
MT020881.1	12	29873	09b1cef5-4ea1-405a-81d1-4e6157b4991b;0	2	53,2836,	0,27025,
MT020881.1	12	29874	0d704744-65a3-4c6b-86e0-8d4096f96fc5;0	2	53,1618,	0,28244,
MT020881.1	12	29872	f39f7dbf-ca88-4375-b89c-7318eb634831;0	2	53,1617,	0,28243,
MT020881.1	12	29872	f8a06b42-1941-41f1-802c-bda40be4f759;0	2	53,3403,	0,26457,
MT020881.1	12	29874	69ebb947-f2ed-4a13-a3cd-94bd7118dc6e;0	2	1925,813,	0,29049,
MT020881.1	12	29874	c1451578-91dc-4c10-818d-2a2ab96a8891;0	2	53,2122,	0,27740,
MT020881.1	12	29873	d4d3e963-2ea6-42e1-9ef2-376cfccac638;0	2	907,879,	0,28982,
MT020881.1	12	29874	ce7668cf-b707-417e-9168-91cf4368583f;0	2	1480,363,	0,29499,
MT020881.1	12	29877	be8fbdda-03f3-44fa-a3b4-d532899f0894;0	2	48,1629,	0,28236,
MT020881.1	12	29877	e3b92023-3c08-44db-93ed-a404d6b9ecaf;0	2	71,1608,	0,28257,
MT020881.1	12	29875	954dc28a-6124-485e-b38b-1a584d5fe01f;0	2	11,2555,	0,27308,
MT020881.1	12	29875	09076770-34bb-46b4-92c5-8461eb7e5d25;0	2	62,3397,	0,26466,
MT020881.1	12	29874	3990841c-66e0-491d-b2bc-37e87eef5bb6;0	2	53,1616,	0,28246,
MT020881.1	12	29873	39765b0b-af6e-47a4-9808-33ea7d25dc4f;0	2	71,2108,	0,27753,
MT020881.1	12	29866	5775c8f2-f8c8-4d6c-b21f-6b859890037b;0	2	71,2462,	0,27392,
MT020881.1	12	29863	b845a732-8515-491d-8929-46a712e99564;0	2	53,2479,	0,27372,
MT020881.1	12	29873	211ca174-a6b9-450a-8c63-054a65fc3493;0	2	71,1604,	0,28257,
MT020881.1	12	29874	2aef90d9-e6f8-483a-b436-103810e736f5;0	2	40,1626,	0,28236,
MT020881.1	12	29875	e0e40bd7-ec74-403d-8ea8-e88f6824eec8;0	2	53,2123,	0,27740,
MT020881.1	12	29848	027f0316-b8fa-4f1b-bde6-31d3a3a622d6;0	2	53,2811,	0,27025,
MT020881.1	12	29880	4b09fee9-a987-4489-a471-bbd479d26d93;0	2	53,1624,	0,28244,
MT020881.1	12	29874	24a6ec1b-f2c4-4cbe-b18f-f460f0e29e33;0	2	53,2491,	0,27371,
MT020881.1	12	29873	ad7565b5-197b-4a1c-9d23-b486e0ce1e20;0	2	53,1617,	0,28244,
MT020881.1	12	29874	243295cd-3fe1-474d-a8da-efd39219124f;0	2	53,4494,	0,25368,
MT020881.1	12	29874	3804db6d-c465-4cf4-92d4-4a1da239002f;0	2	53,1620,	0,28242,
MT020881.1	12	29874	38ec9f25-46f9-4852-8325-e9c87f88521f;0	2	1973,2190,	0,27672,
MT020881.1	12	29875	fad64fd3-ff66-477a-a1f1-d18e60f8d624;0	2	53,1620,	0,28243,
MT020881.1	12	29872	e345d613-8422-4058-b956-63121cf7443f;0	2	53,1617,	0,28243,
MT020881.1	12	29874	e2d828ed-4f5f-4bcf-8269-d73452b0c536;0	2	53,1616,	0,28246,
MT020881.1	12	29872	5eaf7e3b-653d-4f70-a879-6d1da3b6e202;0	2	48,1624,	0,28236,
MT020881.1	12	29874	bd24a27f-5bb1-4a0e-b083-75757e2eb747;0	2	53,1617,	0,28245,
MT020881.1	12	29874	6d6f0271-59a8-4f83-b751-8ca8bd96e2a5;0	2	53,2832,	0,27030,
MT020881.1	12	29830	28ca0373-cb75-405c-93e1-aeace81d398d;0	2	53,2446,	0,27372,
MT020881.1	12	29874	c925775b-2839-44f0-b500-23356ca0ee0a;0	2	127,2764,	0,27098,
MT020881.1	12	29874	fbb2f70e-01bb-4c92-b2d3-6b15c4132533;0	2	48,1626,	0,28236,
MT020881.1	12	29877	a5970886-b8ea-4737-bd5f-f549accc4b37;0	2	48,1629,	0,28236,
MT020881.1	12	29874	51cbc112-80b4-494c-b9db-c3b3d685bf77;0	2	53,2490,	0,27372,
MT020881.1	12	29872	d057e234-dd8e-408b-9d01-3d7bd95a0074;0	2	53,2487,	0,27373,
MT020881.1	12	29874	9b8bb3f5-a113-40d0-a331-194a6f1a2052;0	2	71,2099,	0,27763,
MT020881.1	12	29875	138f0baa-cd56-49da-83d2-426866ab6fb7;0	2	48,1627,	0,28236,
MT020881.1	12	29849	b25e7bf2-bdf8-4896-bba2-b8c0d98f91f7;0	2	53,1593,	0,28244,
MT020881.1	12	29873	72fd902b-803d-42db-a7ba-9ae8badb1e14;0	2	53,1616,	0,28245,
MT020881.1	12	29874	9141d42a-0fdb-41cd-89b3-643ae7b42a13;0	2	53,1618,	0,28244,
MT020881.1	12	29872	32668fdb-e161-4c85-9c44-f90cc91b446d;0	2	40,1624,	0,28236,
MT020881.1	12	29874	f679d747-be1a-4699-bd53-6763206d19f4;0	2	40,1626,	0,28236,
MT020881.1	12	29856	c15b739c-cbab-433b-a330-ad718a85dbd7;0	2	71,2797,	0,27047,
MT020881.1	12	29874	38a46a3b-8c9c-4953-b84d-a26b00c4225f;0	2	53,4494,	0,25368,
MT020881.1	12	29878	172f63b1-3019-4c88-b1ba-d2fd6904c4dc;0	2	53,1997,	0,27869,
MT020881.1	12	29872	b8955a66-98c7-4475-9191-a5bda827a667;0	2	53,2835,	0,27025,
MT020881.1	12	29875	b8a6a736-96e0-427f-a00e-d8282d613de3;0	2	62,2110,	0,27753,
MT020881.1	12	29875	56caa538-b272-46a0-bf44-ac9e5835c3b3;0	2	53,3409,	0,26454,
MT020881.1	12	29875	ded4a572-7391-47d2-8db3-421cd305889c;0	2	53,1620,	0,28243,
MT020881.1	12	29875	29193a9a-64f1-4aa4-af11-a7eb496ae314;0	2	40,1627,	0,28236,
MT020881.1	12	29875	d2c85320-1943-411a-9529-674db10b348d;0	2	17,3637,	0,26226,
MT020881.1	12	29875	e0f4ef2d-bab1-4d45-984d-1c5236c1f01a;0	2	62,2110,	0,27753,
MT020881.1	12	29873	569b3886-9331-4e9e-a97e-33b423ec8e13;0	2	53,2121,	0,27740,
MT020881.1	12	29874	b8989cfa-f83a-49ea-93ad-084c9df2d36e;0	2	53,1617,	0,28245,
MT020881.1	12	29875	cf8fa592-64c1-4106-b238-ee0516764410;0	2	53,1617,	0,28246,
MT020881.1	12	29873	7adfc664-418e-46e2-ac7c-4bc9b0c72078;0	2	53,3403,	0,26458,
MT020881.1	12	29874	35224215-2b53-44db-baf5-6746cdbc4a24;0	3	430,1223,1833,	0,26641,28029,
MT020881.1	12	29864	3fc2431f-9744-4a12-8589-6becf45b53ec;0	2	53,3395,	0,26457,
MT020881.1	12	29872	d2d4033c-ae4a-4c96-8a1b-c0859b8820b0;0	2	53,4492,	0,25368,
MT020881.1	12	29874	a81070a8-388e-44f3-a755-4aa590c48a2a;0	2	62,2109,	0,27753,
MT020881.1	12	29874	5823b47b-7b7e-4850-b857-178c880ad4c0;0	2	62,2109,	0,27753,
MT020881.1	12	29874	fd62baba-edd1-4d28-8ae9-3fcd4792d04e;0	2	53,1617,	0,28245,
MT020881.1	12	29877	b19529c2-256e-4a56-9515-be3de49aea5d;0	2	62,2112,	0,27753,
MT020881.1	12	29872	59974a5d-a867-45da-9052-669d18f5ee12;0	2	55,2494,	0,27366,
MT020881.1	12	29873	2a85e45e-51a4-4337-9c6f-ec86f2a956e5;0	4	53,204,2730,1201,	0,25368,25754,28660,
MT020881.1	12	29874	bd976e43-0efa-4e8b-b328-858ba5572960;0	2	40,1626,	0,28236,
MT020881.1	12	29875	7afb4827-f7ab-4456-8957-f90ee7be8ed6;0	2	53,1618,	0,28245,
MT020881.1	12	29875	a9c30669-a5fa-4d6a-a236-7d7eea953575;0	2	58,3584,	0,26279,
MT020881.1	12	29873	1e2d15a7-3208-4ae8-84eb-75206a834617;0	2	62,2108,	0,27753,
MT020881.1	12	29873	f08efa25-4ad7-4646-bb87-bf7e1cae5115;0	2	46,1620,	0,28241,
MT020881.1	12	29876	ff004794-b91b-4fc0-a000-1676d47a5694;0	2	53,1995,	0,27869,
MT020881.1	12	29874	eec2f7ca-82ff-4647-adaa-26fb3e13e116;0	2	53,3408,	0,26454,
MT020881.1	12	29876	cb2ea188-9e1d-412b-bb3b-9bfe2429047c;0	2	53,1621,	0,28243,
MT020881.1	12	29877	91af972e-7a2f-4136-bdc8-1b651f2aa0f8;0	2	71,2471,	0,27394,
MT020881.1	12	29874	f0c2c717-33cb-4c43-8a98-debd16881e1a;0	2	53,1619,	0,28243,
MT020881.1	12	29874	f206c9df-efd3-4316-b33c-0e0cf9766340;0	2	73,2467,	0,27395,
MT020881.1	12	29872	f5646c97-c153-405a-9863-ee4061eedf5f;0	3	53,1630,561,	0,21540,29299,
MT020881.1	12	29875	a491d8fb-757b-4d29-a164-6df8aa631a60;0	2	53,1617,	0,28246,
MT020881.1	12	29874	034dff11-1d54-4935-bd27-f95f85b4b479;0	2	53,4496,	0,25366,
MT020881.1	12	29863	885093fe-1096-4efc-99ee-2bf9819846b7;0	2	40,1615,	0,28236,
MT020881.1	12	29872	13423d5b-494e-4c2f-a706-510855cf9a79;0	2	53,1616,	0,28244,
MT020881.1	12	29875	d587f5b0-9b17-47c3-bc6b-6dbb85bbafc7;0	2	75,3382,	0,26481,
MT020881.1	12	29873	76a5c60f-df06-4c59-a7a0-9b626261d3ad;0	2	48,1625,	0,28236,
MT020881.1	12	29875	b0f24440-72b6-40f4-afd4-e90a7186323f;0	2	62,1614,	0,28249,
MT020881.1	12	29863	39bf3990-9af3-458f-9fbd-e9aa9591f59b;0	2	48,1615,	0,28236,
MT020881.1	12	29873	2ab20512-eb98-4617-881c-0dc76a7f0019;0	2	53,2484,	0,27377,
MT020881.1	12	29873	651fddf0-076b-4235-9b3e-f2310d4dbc7e;0	2	40,1625,	0,28236,
MT020881.1	12	29873	788f63cf-0527-4edd-a4fa-b2345f0833a2;0	2	53,1619,	0,28242,
MT020881.1	12	29879	7f40613c-f1c9-40b9-be28-c99540a812d1;0	2	40,1037,	0,28830,
MT020881.1	12	29864	6340e264-8596-40b4-a3bd-fa3e0e632824;0	2	71,1595,	0,28257,
MT020881.1	12	29875	177e2012-4a67-409d-be73-f98d93c86216;0	2	53,1614,	0,28249,
MT020881.1	12	29872	33d48f4c-e166-46fe-84ca-0f7ee6d9832d;0	2	53,1616,	0,28244,
MT020881.1	12	29872	dc2a6627-89e9-4984-9f71-fe8add977a6c;0	2	53,2489,	0,27371,
MT020881.1	12	29872	81d56069-b969-4261-9107-b1f89e5acc84;0	2	62,3634,	0,26226,
MT020881.1	12	29874	16ddc404-5b28-401a-89ba-8c8f1bea731d;0	2	53,2491,	0,27371,
MT020881.1	12	29874	e7f4be45-6af5-46cb-bfa2-33e1b6ee4faf;0	2	53,2837,	0,27025,
MT020881.1	12	29872	b2d7726e-b76d-4f61-95ed-5fa989106e69;0	2	53,4492,	0,25368,
MT020881.1	12	29875	c7d43e84-cd28-40f3-af6d-f3d6abc2df4b;0	2	71,1606,	0,28257,
MT020881.1	12	29873	e4179f21-c5af-48b9-aafc-9ceeba0284d6;0	2	53,1618,	0,28243,
MT020881.1	12	29856	022be23e-1180-4f8f-b0f4-3d3003cad9de;0	2	73,3363,	0,26481,
MT020881.1	12	29876	c96cb7a0-044c-4c1f-b4e8-5dfecdb20bb4;0	2	53,2491,	0,27373,
MT020881.1	12	29856	816ba36a-55a3-4e48-ad1d-cb7f50ae17b6;0	2	53,1599,	0,28245,
MT020881.1	12	29878	42d867ad-cb3c-480c-aa59-514d54eef9e3;0	2	48,1630,	0,28236,
MT020881.1	12	29877	b5095689-f1ba-4352-bf74-e13a3df93d3a;0	2	48,1629,	0,28236,
MT020881.1	12	29874	42600e50-64db-4738-a605-c7205e99b1c2;0	2	53,2490,	0,27372,
MT020881.1	12	29874	fd17d505-c9ee-4ce5-be05-bae7bf71c003;0	2	48,1626,	0,28236,
MT020881.1	12	29872	e921e535-580c-490c-85f8-5f4350586685;0	2	62,2479,	0,27381,
MT020881.1	12	29875	208634da-0f94-405c-993f-b774c88d8b49;0	3	53,1488,2037,	0,25368,27826,
MT020881.1	12	29856	fd5d903b-062a-4f92-a9e4-7654cd6dbc54;0	2	48,1608,	0,28236,
MT020881.1	12	29875	ddcca7c1-d7e6-4f1b-a6ad-70974622f8e3;0	2	53,3407,	0,26456,
MT020881.1	12	29856	d441235d-5975-424d-ab77-508b4f2ff6e6;0	3	53,163,2213,	0,27373,27631,
MT020881.1	12	29875	49271801-d005-4260-b1b9-ca31eff7f911;0	2	47,1626,	0,28237,
MT020881.1	12	29874	e38371fd-c3c4-421b-b602-99d8b8e69d8b;0	2	53,1613,	0,28249,
MT020881.1	12	29873	e5b4089d-9687-4fed-8a66-51f03c80a015;0	3	53,95,1176,	0,21540,28685,
MT020881.1	12	29874	a620567f-ce88-457b-9886-2dfba47dfc4d;0	2	53,1617,	0,28245,
MT020881.1	12	29875	975ddd8f-edff-450e-8b93-5b3ddf6cd8d8;0	2	53,1620,	0,28243,
MT020881.1	12	29871	b856ee1f-13d6-4144-9150-409676a0d145;0	2	53,3402,	0,26457,
MT020881.1	12	29862	6376e57b-61ea-4340-ad0b-053b2de36db2;0	2	53,4482,	0,25368,
MT020881.1	12	29874	657829cc-7133-48a9-88e3-13694d6a5ded;0	2	53,1617,	0,28245,
MT020881.1	12	29875	1a40a96a-5fdb-4eed-9bdf-9f7083a2239c;0	2	48,1627,	0,28236,
MT020881.1	12	29844	ba0510c3-7ea6-4d6d-addf-b121ae473e45;0	2	71,1575,	0,28257,
MT020881.1	12	29874	0c8ea7c1-c621-444b-bde1-5729710d0a9d;0	2	48,1626,	0,28236,
MT020881.1	12	29874	72664580-e443-445b-878a-50223c6a23d9;0	2	53,1617,	0,28245,
MT020881.1	12	29874	154923db-c5d3-47b9-bd52-565aa16d1031;0	2	53,3404,	0,26458,
MT020881.1	12	29873	b54994f3-8ec1-4a42-a29f-c1af969bd128;0	2	53,1616,	0,28245,
MT020881.1	12	29874	b100efd3-f7e0-47b8-87f8-57c8fcab2c58;0	2	48,1626,	0,28236,
MT020881.1	12	29875	afce2cdd-eb4e-4bda-b0ab-8d49fdc61fe3;0	2	53,1620,	0,28243,
MT020881.1	12	29873	bb9551df-9ca2-4945-a0ec-61faf8200de7;0	2	53,1618,	0,28243,
MT020881.1	12	29872	6943504a-c1eb-4e6f-84f6-c9f85fe3803c;0	2	62,2107,	0,27753,
MT020881.1	12	29874	3fa058dd-e3e3-4ad7-b4d2-7bd9d1fe43a4;0	2	53,2490,	0,27372,
MT020881.1	12	29874	7dacf589-bf84-4887-817f-46e09e533855;0	2	55,2489,	0,27373,
MT020881.1	12	29880	5a8d127f-c5a1-4042-bb58-c4d9bb28ae6d;0	2	53,1627,	0,28241,
MT020881.1	12	29874	b4bd24ed-1b44-464d-af0b-de53cc7131c8;0	2	48,1626,	0,28236,
MT020881.1	12	29875	d39afe1c-9109-4ee4-882a-d45482c9dace;0	2	53,2482,	0,27381,
MT020881.1	12	29856	88c31464-8103-45bf-b16d-b7145e2e55ef;0	3	53,1472,66,	0,28244,29778,
MT020881.1	12	29875	d4dd17a8-1585-4f9f-bd73-1a7a9c9bc762;0	2	48,1627,	0,28236,
MT020881.1	12	29872	931369a1-45e5-4542-b895-829b5239f76e;0	2	53,2489,	0,27371,
MT020881.1	12	29873	ec3e85a7-674d-43ce-bdf5-c968e02e912c;0	2	48,1625,	0,28236,
MT020881.1	12	29874	ceea4e38-e92d-46c9-886d-1c95aa5523ac;0	2	3364,664,	0,29198,
MT020881.1	12	29874	16a7f4b6-51f9-4d60-af61-4e2680fd2834;0	2	53,1618,	0,28244,
MT020881.1	12	29875	3c774e68-757b-4924-b6f3-9fdb686d9b46;0	2	53,2490,	0,27373,
MT020881.1	12	29872	6218e9ed-c060-4b33-a3e3-ba5176221b6c;0	2	71,1603,	0,28257,
MT020881.1	12	29856	932ca38f-3a91-4227-8f3b-633759a9fe25;0	2	53,1600,	0,28244,
MT020881.1	12	29873	8b2fc486-32a6-43a8-bbff-0e315000331a;0	2	53,1992,	0,27869,
MT020881.1	12	29874	83d67950-7811-4fa0-849e-1e9016f49c00;0	2	37,2504,	0,27358,
MT020881.1	12	29874	221eeff8-6093-497c-9056-14104f1d3137;0	2	46,2495,	0,27367,
MT020881.1	12	29872	7633a217-6727-4d39-93dd-a1b1074060d1;0	2	40,1624,	0,28236,
MT020881.1	12	29874	da45d6c6-4eb8-4b10-a558-dc9b13216f0b;0	2	53,1618,	0,28244,
MT020881.1	12	29875	57abe7f6-e94c-4ed6-a73c-7ffbe91aed12;0	2	71,2096,	0,27767,
MT020881.1	12	29875	9a068c10-de97-4e1d-a9c2-97e6d132234e;0	2	53,1618,	0,28245,
MT020881.1	12	29875	423b450e-3df5-429f-8147-e1ff1d4788c0;0	2	53,1619,	0,28244,
MT020881.1	12	29872	d33ed163-d7ec-4fbe-9dc5-4eac36be4895;0	3	71,524,2247,	0,27047,27613,
MT020881.1	12	29874	f4c18e71-2627-4bce-a6b0-856ea6d24eaf;0	2	53,4494,	0,25368,
MT020881.1	12	29874	c257ce97-47dd-42b4-b797-2715578b6cd9;0	3	48,919,406,	0,26454,29456,
MT020881.1	12	29875	d442e568-1cb6-43b7-829b-cfd1d31aeec1;0	2	48,1627,	0,28236,
MT020881.1	12	29879	c5a162d6-077e-4949-904d-d856e8184225;0	2	71,1610,	0,28257,
MT020881.1	12	29873	94622d35-b139-4056-8ac5-b1a18187b463;0	2	53,1618,	0,28243,
MT020881.1	12	29873	df4f1019-abd3-47ea-ac43-aef6d649d2c7;0	2	53,2490,	0,27371,
MT020881.1	12	29874	959c697f-b530-4f17-b9bd-5f3ca536b928;0	3	53,380,615,	0,27372,29247,
MT020881.1	12	29877	258d4852-e7b2-4418-84b7-77f90c7559a1;0	2	53,1996,	0,27869,
MT020881.1	12	29856	45acc7f9-2419-4512-91ff-e83de1ec8c4e;0	2	53,1600,	0,28244,
MT020881.1	12	29880	e66900cf-d095-456f-a990-62647e53f3c6;0	2	71,1611,	0,28257,
MT020881.1	12	29875	271faed7-d8a9-425a-87ba-c1b314a95e4b;0	2	53,1619,	0,28244,
MT020881.1	12	29873	e20ddd2a-3d96-43cb-9955-cb83ba87dbd7;0	3	53,1832,2134,	0,25366,27727,
MT020881.1	12	29875	6ceaf167-e52e-4088-b3b5-0116ddef7c0c;0	2	48,1627,	0,28236,
MT020881.1	12	29873	07923e82-5141-472b-9f5f-ff55af788099;0	2	40,1625,	0,28236,
MT020881.1	12	29876	1dd9af55-5f10-4e8e-a03c-7bf12fb75212;0	2	62,1611,	0,28253,
MT020881.1	12	29868	025c055f-756c-4bb5-9a1f-c1b0ad80c098;0	2	53,1613,	0,28243,
MT020881.1	12	29874	e13f0cc9-4744-4731-8d44-ebd2c8c54d24;0	2	53,1618,	0,28244,
MT020881.1	12	29874	cbf44de5-12be-409c-b98a-0b0034d636f1;0	3	73,2285,83,	0,27394,29779,
MT020881.1	12	29873	5167f4e7-42e2-4a30-990b-4c5d0a9b7d77;0	2	71,2814,	0,27047,
MT020881.1	12	29874	e7fcb510-6319-4b79-aacc-ba03d0d0c030;0	2	40,1626,	0,28236,
MT020881.1	12	29873	2b673a25-c0f2-4a02-8eb3-2829bf31aa93;0	2	71,1354,	0,28507,
MT020881.1	12	29875	811e8727-71f7-44c4-8c4e-59c8cc430be6;0	2	53,2838,	0,27025,
MT020881.1	12	29863	00c9ace5-46dd-46fb-9ce1-d0d7ebdfb16d;0	2	53,1982,	0,27869,
MT020881.1	12	29876	3311f9fd-d5ee-4833-a9ad-40a2dbc11198;0	2	71,2111,	0,27753,
MT020881.1	12	29874	5125fc63-6e28-4c81-a844-95b51ce3e4a5;0	2	53,2491,	0,27371,
MT020881.1	12	29877	a20a0691-4662-43e3-9a03-e6585cb9f5e7;0	2	71,2459,	0,27406,
MT020881.1	12	29874	3b9ebcf4-a131-487d-931f-a088a15325f7;0	2	71,1605,	0,28257,
MT020881.1	12	29873	42fabb01-500c-43cd-8f33-6e8a8442e835;0	2	53,2489,	0,27372,
MT020881.1	12	29874	498462fa-3cd6-418a-bc51-1f593f086abc;0	2	53,1621,	0,28241,
MT020881.1	12	29873	56acc48b-ed53-46c0-a473-98e2c77a845c;0	2	53,1618,	0,28243,
MT020881.1	12	29875	b85d4ccc-fbab-426b-9576-003ebdce834c;0	2	40,1627,	0,28236,
MT020881.1	12	29874	0f03b846-7f1e-430d-a5f2-2448b66aa303;0	2	48,1626,	0,28236,
MT020881.1	12	29874	86053a4c-3aa8-476d-a393-b137e0265937;0	2	53,2489,	0,27373,
MT020881.1	12	29857	b8c3b537-9b5a-4deb-8a5d-35edc64677d6;0	2	53,1976,	0,27869,
MT020881.1	12	29872	17549a5a-2331-4ca4-a83f-211c90629021;0	2	53,1991,	0,27869,
MT020881.1	12	29872	d7dea40d-762b-49e1-993f-8862e3426239;0	2	53,1615,	0,28245,
MT020881.1	12	29874	8d1ae206-24ec-40fe-b7cd-65e43ca5057d;0	2	79,2456,	0,27406,
MT020881.1	12	29873	578c3f95-9026-42d6-94a9-ebe5eb32b1f3;0	2	48,1625,	0,28236,
MT020881.1	12	29872	e344acd2-e2ba-4103-b2b8-ea82af723085;0	3	48,247,1624,	0,27366,28236,
MT020881.1	12	29856	4f64023a-ccd9-42de-9f59-583239c49445;0	2	53,2473,	0,27371,
MT020881.1	12	29855	8606fbf2-ecd1-4720-bf72-6a78a9bb7bf9;0	2	53,2103,	0,27740,
MT020881.1	12	29856	28b408f9-ba0d-4a41-8425-6302bdbdde0c;0	2	43,2479,	0,27365,
MT020881.1	12	29874	d7019b7a-5b79-467e-a41b-c7cc5ba8efa2;0	2	53,1617,	0,28245,
MT020881.1	12	29873	4cee645b-567b-4dac-9414-f63362af58e6;0	2	71,1604,	0,28257,
MT020881.1	12	29872	4417d02e-70b9-46ff-b4d1-d3e3d0e92a4c;0	2	53,4492,	0,25368,
MT020881.1	12	29875	266c8e78-6de2-48a2-bdd0-a959bd468198;0	2	53,1619,	0,28244,
MT020881.1	12	29874	6b6623a8-65d6-4068-ac67-c30a997273fe;0	2	53,1609,	0,28253,
MT020881.1	12	29874	f69582e2-4ee6-4022-867a-36a111650460;0	2	53,1993,	0,27869,
MT020881.1	12	29841	afe900e4-032e-46cd-9063-9ac52fddea6c;0	2	48,1593,	0,28236,
MT020881.1	12	29874	6fe7248d-95b2-4bf8-8132-d9e9e8d52cb1;0	2	62,3396,	0,26466,
MT020881.1	12	29871	404f027e-9714-4f32-8cf0-9366a05f6113;0	2	48,1623,	0,28236,
MT020881.1	12	29874	d4404a9c-6e83-4870-b3d1-e9f2a5328721;0	2	53,1619,	0,28243,
MT020881.1	12	29866	bf43e841-db3a-4907-b08f-23cfa914d9f6;0	2	53,1609,	0,28245,
MT020881.1	12	29872	69214991-3bca-4bb8-bcb0-8b0fb051168d;0	2	71,3622,	0,26238,
MT020881.1	12	29873	f71cae2d-7348-4d98-8b33-ce8984b97860;0	2	53,2490,	0,27371,
MT020881.1	12	29873	b05a5cd3-05fe-431b-a98b-f46e7c5cba31;0	2	53,1612,	0,28249,
MT020881.1	12	29874	84a0520b-d1a2-4cfd-8a79-319c40ff4a93;0	2	46,2495,	0,27367,
MT020881.1	12	29875	2b004c79-863b-4d52-ac50-c52ee10a61a8;0	2	53,1618,	0,28245,
MT020881.1	12	29874	fd129cbb-42de-4c82-bfac-76621c2f5184;0	2	40,3424,	0,26438,
MT020881.1	12	29875	d37f411b-5d26-40c2-bd26-409e785f3432;0	2	53,1618,	0,28245,
MT020881.1	12	29875	58adee83-0a48-4da6-ad3b-349779e2d1bf;0	2	40,1627,	0,28236,
MT020881.1	12	29873	31fa707b-807b-4b1a-b3ba-1a2729dfed63;0	2	53,1616,	0,28245,
MT020881.1	12	29863	a7723c53-1a01-4c8d-977a-71d1d1b02361;0	3	48,1443,99,	0,28236,29752,
MT020881.1	12	29873	83646585-7f69-4992-8b32-eb085486c8df;0	2	62,2108,	0,27753,
MT020881.1	12	29849	edf5f948-eb48-4929-a159-5f55b4203aef;0	3	53,1320,678,	0,26458,29159,
MT020881.1	12	29875	8a65a728-9725-4e9a-84d6-563546861ff4;0	2	40,1627,	0,28236,
MT020881.1	12	29872	f495139a-817e-47ed-8070-28dd93b837c4;0	2	48,1624,	0,28236,
MT020881.1	12	29861	5502abb2-8cf5-42e4-8202-326801a7a7c8;0	2	53,1980,	0,27869,
MT020881.1	12	29874	e2b2b44e-e848-4d78-ad41-62a80369a9e0;0	2	53,2489,	0,27373,
MT020881.1	12	29875	132029ac-d575-454b-b7bf-901d28b0fb12;0	2	53,3407,	0,26456,
MT020881.1	12	29873	46807203-068f-4c26-8097-9b850af61d55;0	3	62,762,1297,	0,27753,28564,
MT020881.1	12	29875	229a1436-0eed-4bd5-9198-cfea84a62a04;0	2	43,1628,	0,28235,
MT020881.1	12	29872	7060197d-d1a0-4588-bd5d-0968ce6d028e;0	2	48,1624,	0,28236,
MT020881.1	12	29875	89239698-0362-4351-a04a-bf349e3147cd;0	2	53,1994,	0,27869,
MT020881.1	12	29873	5980e78b-f784-4999-8599-30826c830fc9;0	2	53,2836,	0,27025,
MT020881.1	12	29874	8a4023b1-e7e1-4456-9fbf-28540b0c655e;0	2	53,1618,	0,28244,
MT020881.1	12	29876	c4b2df8a-3aef-408d-81ed-9cc703556bb6;0	2	53,1619,	0,28245,
MT020881.1	12	29878	e2577a2e-fa59-4347-b305-27904d5ca3b1;0	2	53,2489,	0,27377,
MT020881.1	12	29874	7f55cbfb-28c0-45ff-9c58-6882316d2228;0	2	48,1626,	0,28236,
MT020881.1	12	29875	714e39a1-2643-4af5-be11-a3c7080a9907;0	2	53,2489,	0,27374,
MT020881.1	12	29870	a66aabb8-3bd4-4803-b21e-4e148d4afb85;0	3	1840,1382,414,	0,5573,29444,
MT020881.1	12	29872	b24bd569-9717-41e7-ad22-ac35e8980626;0	2	53,1611,	0,28249,
MT020881.1	12	29874	500e693c-17cc-475c-b974-4df1ce856c23;0	2	53,2489,	0,27373,
MT020881.1	12	29873	61806c32-6b63-4daf-9c77-be08e440d57d;0	2	53,2490,	0,27371,
MT020881.1	12	29874	cccc0d45-090b-40cb-a22e-c80eba05e205;0	2	62,3632,	0,26230,
MT020881.1	12	29873	c820f568-d0b9-4de5-b01f-75cee8a66d31;0	2	53,2490,	0,27371,
MT020881.1	12	29875	6cfce28c-0e3e-4e96-af8b-e48241ebea89;0	2	48,1627,	0,28236,
MT020881.1	12	29874	3fba4ae0-0fa3-4926-8702-4ff97d7c73aa;0	2	48,1626,	0,28236,
MT020881.1	12	29874	5b44992a-5312-4206-b016-c3bb2cf79f01;0	2	53,3405,	0,26457,
MT020881.1	12	29854	4c35d378-a694-4d15-aa42-379f8283a910;0	2	53,1597,	0,28245,
MT020881.1	12	29874	3eeb0a89-8b41-43d8-bce4-5610d38969a3;0	2	48,1626,	0,28236,
MT020881.1	12	29874	4ca14a63-9b11-4948-9dcc-1a2e341091b0;0	2	53,1618,	0,28244,
MT020881.1	12	29875	479d82ca-a547-4db5-8974-f1c63553d5f1;0	2	53,3397,	0,26466,
MT020881.1	12	29873	10e762e3-8f24-446b-914b-b63e15e05c45;0	2	53,1616,	0,28245,
MT020881.1	12	29874	4cc27db4-0fa3-46d7-9f2d-fd0a5506a2a4;0	2	53,3406,	0,26456,
MT020881.1	12	29875	f9783a27-4e2d-4066-9293-9edcf43cc11b;0	2	53,1618,	0,28245,
MT020881.1	12	29874	cde33300-eafd-4012-809e-001920dec2a4;0	2	40,1626,	0,28236,
MT020881.1	12	29873	79e938a9-5e68-4bc2-ad77-f279a0056895;0	2	62,1608,	0,28253,
MT020881.1	12	29872	2b40027c-b243-4794-a459-98a74d7043bf;0	3	48,260,1292,	0,28236,28568,
MT020881.1	12	29876	7eaefbd8-5b79-4a3c-9e16-77985b991710;0	3	53,150,863,	0,28243,29001,
MT020881.1	12	29874	d0fe2817-4a41-4db6-8af9-e11572195285;0	2	53,1619,	0,28243,
MT020881.1	12	29856	21cb71be-8c2a-478d-80d8-278c13cbcf5b;0	2	71,1587,	0,28257,
MT020881.1	12	29872	0696603f-c36b-4e40-9f22-207efe93387e;0	2	53,1615,	0,28245,
MT020881.1	12	29873	82f6e1ec-9d43-460a-8dd7-6a9aecfe2b90;0	2	53,1618,	0,28243,
MT020881.1	12	29874	17c18fb3-f224-4eb6-87f8-5acb398886ce;0	2	53,1993,	0,27869,
MT020881.1	12	29874	f2d6b288-1c16-4a14-8971-4028f64eb507;0	2	53,1618,	0,28244,
MT020881.1	12	29874	3ff24681-3164-4419-8114-7a6f6889c850;0	2	53,2492,	0,27370,
MT020881.1	12	29872	556489fd-71ef-418c-92cd-7017d1cbc74b;0	2	62,2107,	0,27753,
MT020881.1	12	29874	9bdc0239-40d8-4692-88b1-3b4fc27c6ee0;0	2	53,1619,	0,28243,
MT020881.1	12	29872	63114d98-458e-4547-b16e-fc267536aa23;0	2	43,1625,	0,28235,
MT020881.1	12	29874	9a37ae4e-71c7-41ce-8217-d590b5e72ad5;0	2	79,2456,	0,27406,
MT020881.1	12	29880	cd296b6e-d7f9-4955-92ed-1b86db4ec6e9;0	2	40,1632,	0,28236,
MT020881.1	12	29874	fb516e89-939c-47d1-bc6b-7d082386f076;0	2	53,1617,	0,28245,
MT020881.1	12	29877	428dbf1f-0322-4925-bf51-eea173021334;0	2	71,1608,	0,28257,
MT020881.1	12	29874	a0bf6e39-0eee-459b-a4c8-ae41267ff239;0	2	53,1617,	0,28245,
MT020881.1	12	29875	e3289d02-769f-4c3a-b04f-271e27fec658;0	2	47,2536,	0,27327,
MT020881.1	12	29872	3edc5fbc-a313-4f96-8335-8ebeef24df98;0	2	40,1624,	0,28236,
MT020881.1	12	29874	e7f0404a-d38a-4f03-adfc-c8c852e08836;0	2	53,1993,	0,27869,
MT020881.1	12	29874	db40855a-5a80-421b-ae04-c3474fe8bd52;0	2	53,1617,	0,28245,
MT020881.1	12	29876	6426a6ae-bbdf-4f37-9799-d93b8635c773;0	2	1424,400,	0,29464,
MT020881.1	12	29874	8666592e-b2fd-401e-82c9-181e0f086404;0	3	40,278,1287,	0,28236,28575,
MT020881.1	12	29874	1674bfde-809e-44a7-8f35-4712babd015a;0	2	40,1626,	0,28236,
MT020881.1	12	29874	c1bb9b4a-4546-45cb-8b49-f5c8236f1fe1;0	2	53,1619,	0,28243,
MT020881.1	12	29869	622b11e5-9a9c-496f-a4ea-7ec4bb7b2ff5;0	2	46,3406,	0,26451,
MT020881.1	12	29873	d206141a-f1b7-4507-89df-a072342c6a12;0	2	53,1617,	0,28244,
MT020881.1	12	29874	05110631-d932-47ca-b523-94a6e435857b;0	2	53,1619,	0,28243,
MT020881.1	12	29874	0446a6c0-04e9-44a4-8e55-87b9d0cfa3ec;0	2	53,4494,	0,25368,
MT020881.1	12	29874	4ee8ecd6-eded-4bf3-a186-3c7bb37f76c3;0	2	53,1619,	0,28243,
MT020881.1	12	29863	8b1d2a87-cf28-4525-9b95-0e3bb26e9f81;0	2	53,1606,	0,28245,
MT020881.1	12	29874	7d4a695f-db52-40e5-bf29-3c6704eafa97;0	2	53,1618,	0,28244,
MT020881.1	12	29873	c269a15e-da89-4d3b-a060-6fcc289d591d;0	2	53,3405,	0,26456,
MT020881.1	12	29872	5c5bedd9-a202-4f3d-92d1-aaa1349435da;0	2	53,4492,	0,25368,
MT020881.1	12	29863	60412cf5-3d91-4100-971c-f5bb9b0b8caf;0	2	53,1982,	0,27869,
MT020881.1	12	29874	2a9e0243-18b0-4c3d-bcab-481118462b57;0	2	53,4494,	0,25368,
MT020881.1	12	29874	5e6b143c-201b-475f-8e4c-a0f2cf9cd483;0	2	40,1626,	0,28236,
MT020881.1	12	29878	c06459cb-4788-4596-a948-c01f45a0e0d1;0	2	53,1621,	0,28245,
MT020881.1	12	29877	268aa62c-621f-40d3-9ad7-08358ea7334b;0	2	53,1612,	0,28253,
MT020881.1	12	29873	dd1f54d9-d53c-4c65-b5db-4ede5e1f35ef;0	2	53,1612,	0,28249,
MT020881.1	12	29874	ad6396b9-9602-4423-ab69-d7f52fc4b7df;0	2	48,1626,	0,28236,
MT020881.1	12	29874	97af5051-b690-40e4-a102-6c2f46a1ad6e;0	2	53,1993,	0,27869,
MT020881.1	12	29872	2d6e5c2a-c606-4444-b976-9ce543af4768;0	2	53,2835,	0,27025,
MT020881.1	12	29874	4ddf8f28-a718-403a-9014-bcae89e67ff2;0	2	53,1619,	0,28243,
MT020881.1	12	29869	b1e809f6-ecd9-433f-9805-22edf69d7a4e;0	2	71,1600,	0,28257,
MT020881.1	12	29874	7d8dd683-578f-4cd0-90d5-e5d6e847e03b;0	2	53,1616,	0,28246,
MT020881.1	12	29872	6a7a2e68-c882-4846-9ccc-c6835a7f9c1b;0	2	53,2489,	0,27371,
MT020881.1	12	29872	1fb35dc2-9948-43f0-99ba-42c736b63029;0	2	48,1624,	0,28236,
MT020881.1	12	29876	f164aed2-eb0f-4584-9701-847a3c58fdf2;0	2	53,1621,	0,28243,
MT020881.1	12	29875	d318653d-ec85-44c7-8d76-e8e2169c8e89;0	2	53,1618,	0,28245,
MT020881.1	12	29872	4a86a396-c343-470a-b976-62efc266dd70;0	2	53,1991,	0,27869,
MT020881.1	12	29872	6c3a103a-f8e5-40a4-accb-39239784eff2;0	2	48,1624,	0,28236,
MT020881.1	12	29873	4f23aba5-1e17-4d67-96d5-d4d32ff0eb91;0	2	48,1625,	0,28236,
MT020881.1	12	29874	59bc3dcc-16a6-4e6a-aac0-6cf8b71e55cf;0	2	71,2815,	0,27047,
MT020881.1	12	29875	a626767e-1e6d-43f7-b943-6188b47c2b57;0	2	53,2838,	0,27025,
MT020881.1	12	29876	cbdb47f8-57b4-4ec5-b48b-f72cdd7fcaa4;0	2	53,1995,	0,27869,
MT020881.1	12	29874	26adf828-23e5-4eaf-90ff-0da51d016968;0	2	62,2109,	0,27753,
MT020881.1	12	29874	eda1539e-0a7b-4cd0-bd74-feca47bca8c4;0	2	1301,393,	0,29469,
MT020881.1	12	29872	31bdf1b5-3aed-4e93-8c7f-6e61bca3ea5f;0	2	48,1624,	0,28236,
MT020881.1	12	29875	c1ec0692-5c48-4a0d-93b9-32fcb506ef7e;0	2	53,1994,	0,27869,
MT020881.1	12	29874	5050fbc3-b719-4f77-a415-d9e80dc9a1af;0	2	62,1609,	0,28253,
MT020881.1	12	29875	232c28d0-e328-4d04-9859-eb2cda3b3e61;0	2	71,1606,	0,28257,
MT020881.1	12	29874	edda0790-2a98-49fd-91c4-aeca720e9cfe;0	2	53,4494,	0,25368,
MT020881.1	12	29873	131d28f2-5a41-46d6-8f79-86cebbea6b2b;0	2	53,1617,	0,28244,
MT020881.1	12	29872	144de873-a04a-4629-af19-b60e7a0e2d6e;0	2	53,3404,	0,26456,
MT020881.1	12	29865	9984021a-cecb-4105-a901-50245ac393e3;0	2	40,1617,	0,28236,
MT020881.1	12	29875	57cb2b5b-2a5c-4797-b130-b8a52c246842;0	2	53,1620,	0,28243,
MT020881.1	12	29873	8d449f2a-be60-4a86-b00c-ac910bcf64f7;0	2	53,1617,	0,28244,
MT020881.1	12	29874	bb7dce4a-e4ae-4677-a144-cf606ccdba40;0	2	53,2489,	0,27373,
MT020881.1	12	29877	1f2bb981-a007-4f53-9eb7-27d96d93d488;0	2	62,2112,	0,27753,
MT020881.1	12	29837	8175c07a-d312-4958-b443-514ad529fef8;0	2	719,1129,	0,28696,
MT020881.1	12	29874	190942e0-1fae-48c5-9770-5c2f732e3e58;0	2	53,1613,	0,28249,
MT020881.1	12	29856	d11e27d0-56fd-4b95-8411-cbd8e88181ff;0	2	79,2438,	0,27406,
MT020881.1	12	29856	8644bcdb-3722-472b-a07d-19d536808175;0	2	48,1608,	0,28236,
MT020881.1	12	29847	9070f128-1290-4e00-8088-3fdc480bb34a;0	2	46,3383,	0,26452,
MT020881.1	12	29873	887a3a4b-b907-4dc6-820d-460374637e31;0	3	53,1395,3041,	0,25368,26820,
MT020881.1	12	29875	5e8d3cba-e437-46c3-aba9-78b6bbf481ef;0	2	53,1994,	0,27869,
MT020881.1	12	29875	9d9716ce-af13-463b-a92a-b395a605dac7;0	2	53,1618,	0,28245,
MT020881.1	12	29872	e40cb5d9-1767-4137-b706-3c876210e23b;0	2	53,2487,	0,27373,
MT020881.1	12	29872	ed6599ce-864e-4501-aaa4-e24d1913e018;0	2	53,1616,	0,28244,
MT020881.1	12	29876	cbef5ebe-d102-4ab7-81be-1eac5b82b854;0	2	1092,529,	0,29335,
MT020881.1	12	29856	68c939b7-02ce-4604-8758-06f7721ce518;0	2	53,4476,	0,25368,
MT020881.1	12	29874	ac67bee7-214c-480b-9705-56c8026914c5;0	2	40,1626,	0,28236,
MT020881.1	12	29871	49ba43c0-0c24-4f21-8695-670f162e4d6f;0	2	75,3378,	0,26481,
MT020881.1	12	29881	7cc84843-ef32-4dd2-adb3-487061fa15e6;0	2	1840,407,	0,29462,
MT020881.1	12	29863	b9d28464-fc8f-4bee-bbe2-dc85b379dcc2;0	2	62,1598,	0,28253,
MT020881.1	12	29872	564722bc-f29a-4a46-bd35-be6769f591cd;0	2	53,3634,	0,26226,
MT020881.1	12	29875	f631be12-751c-4626-ac8f-f96f2eb029b7;0	2	71,862,	0,29001,
MT020881.1	12	29874	13642aaf-4996-434e-b556-c0590a9fdc00;0	2	46,1993,	0,27869,
MT020881.1	12	29874	dfd16ba4-7772-4d27-afab-4644e53a7055;0	2	71,3396,	0,26466,
MT020881.1	12	29883	3c30d061-7cd1-45cf-9453-7b90cc0af732;0	2	53,2498,	0,27373,
MT020881.1	12	29863	df07f680-b339-4963-9870-ea2ac4501657;0	2	53,2479,	0,27372,
MT020881.1	12	29873	a062f24f-5886-4672-ac60-caabaef7f68a;0	2	40,1625,	0,28236,
MT020881.1	12	29872	7ec83e08-2be9-4c7a-ac40-de516c359c8b;0	2	53,1615,	0,28245,
MT020881.1	12	29874	42fc2d95-2995-4d2a-a3ad-0d6cdc0c9718;0	2	1301,1268,	0,28594,
MT020881.1	12	29877	30fd27ba-8c9f-4287-8c90-39a2b7a6cb31;0	2	46,3412,	0,26453,
MT020881.1	12	29875	6bc76ad9-4dd0-4a06-82ad-da1b91cd917b;0	2	53,1621,	0,28242,
MT020881.1	12	29872	82254509-2632-4e6d-a9b3-da7d26f755ac;0	3	40,936,404,	0,26438,29456,
MT020881.1	12	29875	620b3ac6-2fad-4906-9923-461469a22268;0	2	53,1620,	0,28243,
MT020881.1	12	29874	61c16b0c-aaa1-4728-a024-9ba9a5b502e0;0	2	53,1617,	0,28245,
MT020881.1	12	29873	eb546673-5bf8-4ee5-8877-8b7c95dfe4ba;0	2	53,3403,	0,26458,
MT020881.1	12	29873	96661997-b310-4758-882c-7c8e2d7b4d13;0	2	71,1604,	0,28257,
MT020881.1	12	29873	7e938309-8aca-45fd-a173-f575c4f67604;0	2	71,1604,	0,28257,
MT020881.1	12	29874	bb3b88f3-32ba-4f77-9397-c1c694b7db18;0	2	53,1618,	0,28244,
MT020881.1	12	29874	decb3f84-74bc-4737-9244-4314b241ea18;0	2	40,1626,	0,28236,
MT020881.1	12	29873	fb983979-667c-449b-9fdd-cfa6d2e8c2f9;0	2	53,1618,	0,28243,
MT020881.1	12	29848	3b73e190-e34c-422e-a656-c9968bba84ee;0	2	40,1792,	0,28044,
MT020881.1	12	29872	1f7b3309-7769-4522-8d5a-1e133411e339;0	2	53,1616,	0,28244,
MT020881.1	12	29874	a165c6c1-d323-4323-ac1e-3e679586afe5;0	2	48,1626,	0,28236,
MT020881.1	12	29874	c335be19-a39e-454b-8671-91d214b65950;0	2	53,2837,	0,27025,
MT020881.1	12	29873	8f776464-d459-4856-a92c-4fda383fc3fc;0	2	53,1612,	0,28249,
MT020881.1	12	29865	eeb314f8-5d08-401f-b8bf-a4782a0924ca;0	2	71,2100,	0,27753,
MT020881.1	12	29856	6875cffc-abef-4c70-bc7d-843307727a57;0	2	71,1587,	0,28257,
MT020881.1	12	29872	a95d3f42-5486-40cd-809d-799b50c31d15;0	2	62,3634,	0,26226,
MT020881.1	12	29873	547464af-80b1-4922-b085-cbb9cd1e2cc2;0	2	53,1992,	0,27869,
MT020881.1	12	29872	0745f97b-ebb8-470e-aad8-5ed77baa3eb0;0	2	48,1624,	0,28236,
MT020881.1	12	29865	effb8778-bcdc-4025-8032-74e88029248f;0	2	53,2480,	0,27373,
MT020881.1	12	29874	71400158-807f-4567-9a7f-ee2ef82879be;0	2	53,1619,	0,28243,
MT020881.1	12	29873	acb16b00-9c10-429b-841f-e4ca57fbb78b;0	2	53,1617,	0,28244,
MT020881.1	12	29875	7ca85fab-f7d2-4a28-a76b-59774c251b3f;0	2	62,3637,	0,26226,
MT020881.1	12	29872	2df281b3-065c-4441-8ae6-9bfe71b681f1;0	2	53,1617,	0,28243,
MT020881.1	12	29874	3768422f-507d-4d8c-aac3-228a356cfe2a;0	2	90,2440,	0,27422,
MT020881.1	12	29906	da74a28c-beb9-4fd5-9a4f-32f2067c1447;0	2	53,1648,	0,28246,
MT020881.1	12	29855	a958bfe5-f586-4952-a3ff-bec013296054;0	2	40,1607,	0,28236,
MT020881.1	12	29874	a90f195a-0766-4327-9b74-276de7f7a869;0	2	62,2109,	0,27753,
MT020881.1	12	29873	d057d696-ff39-4e68-b14c-c910c6e73c84;0	2	53,1612,	0,28249,
MT020881.1	12	29856	ec760670-57d0-4274-97c2-8c89202f981d;0	2	53,1600,	0,28244,
MT020881.1	12	29781	09d6337b-d422-4b3c-905d-ee2ce8997ffc;0	2	71,1512,	0,28257,
MT020881.1	12	29874	58a55127-d5be-4243-85fe-97e75f14e6f6;0	2	71,2463,	0,27399,
MT020881.1	12	29872	bb6c3102-a587-41a1-a319-11f4d52f37f9;0	3	53,271,1296,	0,28244,28564,
MT020881.1	12	29874	3fdc545f-cafc-4fb6-b4cc-58319fff66d2;0	2	46,1622,	0,28240,
MT020881.1	12	29874	01b4fc8e-2b94-4828-b81a-5c7d3718df0b;0	2	79,2456,	0,27406,
MT020881.1	12	29875	0579cc96-05f0-49f3-aa99-e7cb916f207f;0	2	1646,581,	0,29282,
MT020881.1	12	29873	c7af2294-ea81-4e36-9b2e-d2b37afd9778;0	2	53,3402,	0,26459,
MT020881.1	12	29848	b91539d2-d95d-4beb-af1f-a2fe00a86136;0	2	53,1591,	0,28245,
MT020881.1	12	29872	cfbdd3ea-ead2-4555-a1b8-944202d2385d;0	2	71,1603,	0,28257,
MT020881.1	12	29875	5e4e3bcd-90a1-4ca9-9a09-8632537693ad;0	2	40,1627,	0,28236,
MT020881.1	12	29875	20dd26d6-77a7-476a-8799-7085b5eed809;0	2	46,2505,	0,27358,
MT020881.1	12	29874	6708686b-2554-434f-a9c6-907d72aab16f;0	3	53,692,521,	0,28245,29341,
MT020881.1	12	29875	4d3328fc-ea84-402b-bdd5-a9cbd88c22fa;0	2	71,1606,	0,28257,
MT020881.1	12	29874	38c2a825-af20-4709-ada5-353cd19ddbb4;0	2	53,3404,	0,26458,
MT020881.1	12	29876	ebab616c-44e3-4db7-a10b-bf61c956999e;0	2	48,1628,	0,28236,
MT020881.1	12	29872	4dcef424-cb63-4c76-91e9-06933b8fcbe5;0	2	53,2487,	0,27373,
MT020881.1	12	29872	190d7257-1f1d-4d02-8aee-1dad115b83dd;0	3	53,916,400,	0,26458,29460,
MT020881.1	12	29875	2473269e-8548-4e3b-a3eb-26ad2cf5b813;0	2	53,1618,	0,28245,
MT020881.1	12	29873	021d2ede-163f-4afb-bf6f-d4eb37d4f097;0	2	40,1625,	0,28236,
MT020881.1	12	29874	bcd58d59-fc94-42dc-8bae-a717173bcef4;0	2	43,3417,	0,26445,
MT020881.1	12	29874	e4e8daf0-da7f-44b5-8788-6dd81286fa7b;0	2	53,1618,	0,28244,
MT020881.1	12	29874	cf5b1781-f57c-400a-a649-efae77b0b934;0	2	53,1617,	0,28245,
MT020881.1	12	29874	712ee82c-897b-45f6-91d5-053ed4629382;0	2	1100,685,	0,29177,
MT020881.1	12	29873	dcccc6db-623d-4968-ae97-1563986fa4b2;0	2	62,2108,	0,27753,
MT020881.1	12	29873	60ec64bc-9623-4051-b24a-3ad90ae898eb;0	2	53,2836,	0,27025,
MT020881.1	12	29873	9af91181-e7e3-4cbe-ab1a-ace8c7c97553;0	2	53,1616,	0,28245,
MT020881.1	12	29874	cd3b584a-5ef7-4d19-9b07-e7b4277b0988;0	2	53,4494,	0,25368,
MT020881.1	12	29875	0a240f94-bbb6-4a53-91a7-7e8161b8d205;0	2	48,2497,	0,27366,
MT020881.1	12	29873	579ff4aa-7d38-45dd-81d6-57d5d1280cc4;0	2	53,1618,	0,28243,
MT020881.1	12	29874	c73c6272-0d10-4a37-9cb2-027bc67233a1;0	2	62,2109,	0,27753,
MT020881.1	12	29873	36a79034-1756-4f6b-94f6-ad349f410472;0	2	53,2488,	0,27373,
MT020881.1	12	29874	e7d31d5f-8c08-4828-a7c5-941a757d28dd;0	2	40,2498,	0,27364,
MT020881.1	12	29873	0c9c3b58-f1ad-48bb-9ce7-2913902ffc43;0	2	43,1626,	0,28235,
MT020881.1	12	29873	18476629-2608-45a4-a1c5-8c107e831c4b;0	2	53,4493,	0,25368,
MT020881.1	12	29872	bf195d88-270a-49df-a9ff-a7e84fd5bc02;0	2	40,1624,	0,28236,
MT020881.1	12	29872	1c0fa89f-4191-488e-9da0-ca79fbce41a2;0	2	53,1618,	0,28242,
MT020881.1	12	29870	a80d209a-7235-42fc-8b8a-a3bff5bf65c4;0	2	53,1613,	0,28245,
MT020881.1	12	29880	0722d06f-f64f-42b0-998c-24883ad65140;0	2	53,1999,	0,27869,
MT020881.1	12	29875	75008d41-d3d6-4746-96d2-1df96153cb40;0	2	53,1994,	0,27869,
MT020881.1	12	29874	3b462e5d-67e6-444e-9fc1-0531da1bb6be;0	2	53,2489,	0,27373,
MT020881.1	12	29873	201aeec9-a612-4659-89f9-ab9f280871be;0	2	53,1992,	0,27869,
MT020881.1	12	29874	9a15a202-8700-4275-a7a9-c47b67575d62;0	2	71,1605,	0,28257,
MT020881.1	12	29875	fc711ef7-9a2b-4423-95f5-51fd9ec7c0ba;0	2	53,1619,	0,28244,
MT020881.1	12	29874	c194214e-b427-46a0-8821-84123aad2ac9;0	2	48,1626,	0,28236,
MT020881.1	12	29873	e57481e3-360e-43d0-8ba2-2be3398cdba7;0	2	53,3403,	0,26458,
MT020881.1	12	29874	e14f3e0d-c76d-428a-baae-f58e75aacc9f;0	2	71,2190,	0,27672,
MT020881.1	12	29873	4230817e-d4c6-4bf4-82ca-97b0af00b9f9;0	2	53,2489,	0,27372,
MT020881.1	12	29872	002569c7-d922-43fc-afa2-a365f5b7ca6d;0	2	53,1615,	0,28245,
MT020881.1	12	29884	e6f7c722-13a5-4079-8a81-7b9998ad4e76;0	2	62,2491,	0,27381,
MT020881.1	12	29878	56776ed0-0aa5-480a-8bd0-e0b09077350c;0	2	71,3400,	0,26466,
MT020881.1	12	29873	5b98306c-36af-4b75-955b-04e69ec98e7c;0	2	71,1604,	0,28257,
MT020881.1	12	29876	b2fb2a4e-d720-42eb-b0fd-bf36400c195c;0	3	71,377,1137,	0,28257,28727,
MT020881.1	12	29872	798fc2c1-f5e6-4733-bbd4-e0e9458fae1e;0	2	1301,933,	0,28927,
MT020881.1	12	29873	fe9b91cd-0d1e-4d70-b2bb-d0375c241b3f;0	2	53,4493,	0,25368,
MT020881.1	12	29875	7ec6eb09-ba2b-4564-af7d-d895b3ee969c;0	2	53,1619,	0,28244,
MT020881.1	12	29875	328cef3d-1786-46a1-9d8f-0ccb04ee2dcc;0	2	53,1618,	0,28245,
MT020881.1	12	29873	4bab44c3-e2d7-4e6e-bb65-904d3bbc0a1d;0	2	53,1992,	0,27869,
MT020881.1	12	29872	01be3148-b261-4728-a112-9d1acd599bc8;0	2	75,3379,	0,26481,
MT020881.1	12	29876	9e9307a0-bed5-4646-9d4c-9ae862d62bb4;0	2	62,2111,	0,27753,
MT020881.1	12	29873	9e69e7d8-83dc-4d8e-8a9e-dc6296ae4d70;0	2	40,1625,	0,28236,
MT020881.1	12	29876	e3b2d1c8-294e-49cc-83ff-a3b182b95bde;0	3	2134,601,87,	0,29065,29777,
MT020881.1	12	29872	fcd4d68e-238a-4c53-ac55-c0cfe9af7169;0	2	53,2490,	0,27370,
MT020881.1	12	29877	73180c3a-327b-458e-a070-337a71d494e3;0	2	40,1629,	0,28236,
MT020881.1	12	29874	f8afc8ac-d6d1-4a89-917c-6692049577f7;0	2	53,2837,	0,27025,
MT020881.1	12	29862	a44a4bef-b174-462c-b156-79f871c6064e;0	2	712,563,	0,29287,
MT020881.1	12	29874	9db5ac46-3f47-4d4c-b5fa-e16b43e7898c;0	2	51,1626,	0,28236,
MT020881.1	12	29874	69b9bb7f-7fc3-4250-a610-b4d95a2c3a40;0	2	53,1613,	0,28249,
MT020881.1	12	29872	5654a829-8148-412f-a193-9f67a5cb1aaf;0	2	62,2107,	0,27753,
MT020881.1	12	29874	eaca7c69-3c36-4ffd-9b6e-4af6c7f54979;0	2	71,2099,	0,27763,
MT020881.1	12	29874	217bf67c-2201-40db-9606-82f4ceed9103;0	2	53,1619,	0,28243,
MT020881.1	12	29874	da06c4ca-49b9-4e61-9723-c85a889ce6c1;0	2	49,3413,	0,26449,
MT020881.1	12	29874	2aaf3bb8-cd38-431f-bf24-3bdc0f872e83;0	3	53,415,703,	0,27372,29159,
MT020881.1	12	29875	f388b648-dec0-4ac6-851a-3a23c074be5c;0	2	53,2833,	0,27030,
MT020881.1	12	29867	d4b7abfa-f0d6-488f-abcb-dfbdd27f644d;0	2	48,1619,	0,28236,
MT020881.1	12	29872	41448323-cd1a-4fab-89ba-433d4b92f7b7;0	2	53,1615,	0,28245,
MT020881.1	12	29873	8158bf5c-1676-4daf-97ae-2dbdb31cf68d;0	2	71,1604,	0,28257,
MT020881.1	12	29875	2a491f52-d9d3-435b-8c1e-6a7dd7de818c;0	2	53,1618,	0,28245,
MT020881.1	12	29873	6b8d8af5-455a-467b-a57e-2006f0a5c0cf;0	2	53,3405,	0,26456,
MT020881.1	12	29874	bff3d440-22ad-4b0d-8230-2cc3ef7680e5;0	2	53,1617,	0,28245,
MT020881.1	12	29879	063a6998-1324-454b-a9c5-61b6b0fdc2b8;0	2	53,1998,	0,27869,
MT020881.1	12	29874	f5276580-7d4b-45be-b674-6d67de1f0f7a;0	2	53,2489,	0,27373,
MT020881.1	12	29876	0f9f1213-cfdc-414f-a8c7-c09836135ba8;0	2	62,2111,	0,27753,
MT020881.1	12	29873	ebd446d5-7050-49e1-8310-d88c41d8335d;0	2	48,1625,	0,28236,
MT020881.1	12	29874	1f185187-b50e-467e-a11d-cad2d5b8c6bf;0	2	40,2496,	0,27366,
MT020881.1	12	29876	78868ca1-6c29-4109-9f4f-3e21759266dc;0	2	53,4496,	0,25368,
MT020881.1	12	29872	cae68e69-e296-4f60-993f-f4e106d40117;0	2	53,1615,	0,28245,
MT020881.1	12	29856	7eec5ff7-a902-4fb7-9599-3906ff12ce87;0	2	53,1599,	0,28245,
MT020881.1	12	29855	0d35df72-f711-4ba5-b21a-ac4a41417dfa;0	2	53,1974,	0,27869,
MT020881.1	12	29875	16b4b8e2-a136-4636-b944-0f0e6633421f;0	2	43,3418,	0,26445,
MT020881.1	12	29873	8e037e38-994f-473a-a97e-1c5eb97184b6;0	3	46,228,1122,	0,28241,28739,
MT020881.1	12	29875	2318a19c-6af3-4e56-ad41-2e9f65d26cab;0	2	48,1627,	0,28236,
MT020881.1	12	29874	482149e8-d125-4b17-9e6f-2c8607c287dc;0	2	40,1626,	0,28236,
MT020881.1	12	29873	e5343d1d-e39e-4e89-960c-a5323357f3fb;0	2	53,1617,	0,28244,
MT020881.1	12	29863	4ae39cb9-c96c-4766-9624-6009b7013696;0	2	53,1982,	0,27869,
MT020881.1	12	29874	5a61c23f-c270-4f80-a4f6-26ff6129175c;0	2	53,1618,	0,28244,
MT020881.1	12	29877	5ad5554d-566c-4093-875e-e1df97b69e60;0	2	48,1629,	0,28236,
MT020881.1	12	29866	0bdfb1b3-0b79-477f-8c01-d0a816881be7;0	2	53,2481,	0,27373,
MT020881.1	12	29874	6d4819b2-af54-423e-aa32-c2a66cc88ca5;0	2	53,3407,	0,26455,
MT020881.1	12	29875	964c038f-c76a-4acd-8525-ded8539b9ac6;0	2	48,1627,	0,28236,
MT020881.1	12	29878	57ceea23-bd86-41c9-b143-48f502bd20c6;0	2	48,1630,	0,28236,
MT020881.1	12	29872	07fc5da2-4d4e-4854-b560-79bbb38f0c43;0	2	53,3405,	0,26455,
MT020881.1	12	29880	89af4ce7-0422-4ebd-9fe8-a056f7695574;0	2	53,1626,	0,28242,
MT020881.1	12	29874	42bd468d-825b-4510-bb88-507dc9620df1;0	2	48,1626,	0,28236,
MT020881.1	12	29872	0e50456b-8425-4e10-977a-79d6a5f786bd;0	2	46,2493,	0,27367,
MT020881.1	12	29875	806007c6-7380-44c5-994b-460c1f0f419e;0	2	986,1994,	0,27869,
MT020881.1	12	29874	b0c60e02-2742-4750-80d6-32fb8d0721c3;0	2	62,1609,	0,28253,
MT020881.1	12	29872	2d57a6db-da8c-46b7-80a2-ee05e1035e80;0	2	75,2097,	0,27763,
MT020881.1	12	29874	db13dd13-3c85-41d2-bfeb-58c9f8202939;0	2	48,1626,	0,28236,
MT020881.1	12	29875	a48f9278-157f-41a6-b79a-e8f4ebeac8e5;0	2	53,3404,	0,26459,
MT020881.1	12	29875	70950417-9f38-44c6-826d-59f037e8fe4c;0	2	62,1606,	0,28257,
MT020881.1	12	29870	04074709-4081-4222-95b3-8ac453f20d2e;0	2	53,2485,	0,27373,
MT020881.1	12	29873	a4cd3120-098a-48fb-ab89-6e221bddddf6;0	2	53,1618,	0,28243,
MT020881.1	12	29872	2644c0bc-51d6-41bd-9d1c-058e935472e4;0	2	40,1624,	0,28236,
MT020881.1	12	29877	4df14d6a-12fa-4aa2-8176-f9a48e0fc56c;0	2	53,4497,	0,25368,
MT020881.1	12	29869	5e2b608f-2667-4452-9610-620d7bf50338;0	2	79,1371,	0,28486,
MT020881.1	12	29872	4e89f749-3243-494a-814c-90f923cd0614;0	2	75,3379,	0,26481,
MT020881.1	12	29874	cd807233-e1f7-4d5b-b612-b2c2387bd32f;0	2	53,1618,	0,28244,
MT020881.1	12	29872	4cef0203-65f8-422d-a9ae-6e88062c134b;0	2	53,3401,	0,26459,
MT020881.1	12	29869	5643fe23-648b-410e-8bd3-9248f5053d92;0	2	48,1621,	0,28236,
MT020881.1	12	29875	bf4af8d6-1e53-4cc8-9cd4-ed98f397b52a;0	3	40,2076,1250,	0,26438,28613,
MT020881.1	12	29875	69c74540-9c84-4db4-96ea-31ebe24bad1c;0	2	53,1618,	0,28245,
MT020881.1	12	29856	32fa1bb6-2176-4c10-ac27-1a5cef276d4e;0	2	71,1587,	0,28257,
MT020881.1	12	29873	b09958c8-288d-4b2e-aeb3-a666404211d5;0	2	53,1616,	0,28245,
MT020881.1	12	29873	0411ce8c-a826-41f1-b42f-0edea4894816;0	2	62,1608,	0,28253,
MT020881.1	12	29874	ac1f4ad0-3c1b-4b55-919f-cce1973e84b7;0	2	53,1993,	0,27869,
MT020881.1	12	29874	89f22a43-ceb8-41db-b485-7136318c848c;0	2	53,1617,	0,28245,
MT020881.1	12	29874	6646919e-8baa-4e90-8eb0-99d6c97e9092;0	2	53,1993,	0,27869,
MT020881.1	12	29874	1cf873de-9135-43d2-b589-7d4104849018;0	2	73,3381,	0,26481,
MT020881.1	12	29876	913159c5-affa-4f28-b73e-b70f5ddf7590;0	2	53,4498,	0,25366,
MT020881.1	12	29872	0033e285-f820-4b63-ac85-3067ab51fa57;0	2	53,2486,	0,27374,
MT020881.1	12	29875	6b0a9ea5-6db0-4f67-8a7a-21fa38cf2456;0	2	62,2110,	0,27753,
MT020881.1	12	29875	78763820-e469-4cd4-87f7-1bc0b7c2b2a7;0	2	53,1620,	0,28243,
MT020881.1	12	29873	78daf34b-638a-4d22-b844-e21f1367514a;0	2	73,3380,	0,26481,
MT020881.1	12	29874	cd7dc520-19d3-4057-87bc-a6f6c1261482;0	2	53,1618,	0,28244,
MT020881.1	12	29874	9babf497-ee49-4f39-8026-b63a66a1efb0;0	2	53,2489,	0,27373,
MT020881.1	12	29874	881fb0c3-4225-469a-a151-a2e2ec23a361;0	2	48,1626,	0,28236,
MT020881.1	12	29874	531548f5-b26f-4723-8294-a34a28a54165;0	2	53,1617,	0,28245,
MT020881.1	12	29873	b2182ddf-7d73-429f-8970-a40e33c687ae;0	2	48,1625,	0,28236,
MT020881.1	12	29875	f2a1fbdd-1be9-49bf-a415-5e4e1c734e14;0	2	40,1627,	0,28236,
MT020881.1	12	29873	bb2be1a2-42cf-43e9-a41c-fd040d0eef25;0	2	53,2491,	0,27370,
MT020881.1	12	29874	72c50884-b11f-4b87-8a15-a0322ca2686b;0	2	53,1993,	0,27869,
MT020881.1	12	29874	e497fff5-a293-4f74-82a5-f159d0b13bb1;0	2	62,2481,	0,27381,
MT020881.1	12	29883	bc9fd832-df49-484d-9557-498306a75f2b;0	2	62,2118,	0,27753,
MT020881.1	12	29879	818cc6a0-8a45-4256-bd2e-b6f0dd03a2b7;0	2	62,2486,	0,27381,
MT020881.1	12	29872	70212344-ae19-4676-9b0c-cb6039d42dc1;0	2	53,1615,	0,28245,
MT020881.1	12	29873	788b3895-e8c3-46ce-a724-98fabc399081;0	2	48,1625,	0,28236,
MT020881.1	12	29872	4364c054-24d5-4125-8fb5-1aaadea07813;0	2	53,1991,	0,27869,
MT020881.1	12	29873	064a7dda-b2d9-453f-a043-6bc2b816fcc5;0	2	53,1616,	0,28245,
MT020881.1	12	29872	99f83475-a6b9-4cdb-9bca-04a421b88a45;0	2	71,2466,	0,27394,
MT020881.1	12	29874	245bf14d-6ed0-4423-99d2-13edd9469991;0	2	75,2797,	0,27065,
MT020881.1	12	29875	b1519cdd-dd72-4a8c-85d3-d84ab8a60cc5;0	2	53,1619,	0,28244,
MT020881.1	12	29873	57c6022b-d43d-4646-8dde-72df9c71a1cc;0	2	53,1616,	0,28245,
MT020881.1	12	29875	63a5e81f-66bb-4b88-bb8b-76b563ad46bb;0	2	62,2482,	0,27381,
MT020881.1	12	29873	b5ebcf61-a0a0-4b37-b987-8ee4c270736d;0	2	48,1625,	0,28236,
MT020881.1	12	29872	5311f973-2458-4b23-ba33-b1b4ae534f1d;0	2	79,2454,	0,27406,
MT020881.1	12	29879	7ff35377-2081-4cd5-b015-fa9aaa526c04;0	2	53,1622,	0,28245,
MT020881.1	12	29856	1db187e5-24d7-4b79-a9a6-5bdf407c6426;0	2	53,3618,	0,26226,
MT020881.1	12	29875	e205a839-ad6a-4cb9-b492-29d0a4c7822a;0	2	71,2466,	0,27397,
MT020881.1	12	29875	0663e9cc-2e64-4c18-ac08-ea795c748de0;0	2	62,2110,	0,27753,
MT020881.1	12	29872	616d84fe-b52c-4678-9dc8-d34d6a123a8c;0	2	71,2107,	0,27753,
MT020881.1	12	29875	b048740e-6294-4874-a5b1-f8cb678b68a1;0	2	71,1606,	0,28257,
MT020881.1	12	29833	8836f42f-cf3a-4805-a170-c49b0ad61f6e;0	2	40,1585,	0,28236,
MT020881.1	12	29873	ac780a2c-693c-4e15-8313-4114fd0a1d4c;0	2	40,1625,	0,28236,
MT020881.1	12	29855	44d6cbbf-5313-41f1-809d-9609fb90ec5c;0	2	53,1602,	0,28241,
MT020881.1	12	29874	57a58d04-ce73-4a94-9b4a-af36dd5d36d6;0	2	53,2485,	0,27377,
MT020881.1	12	29875	b3f7e006-e3a5-49a2-84af-3b66549d1239;0	2	71,2469,	0,27394,
MT020881.1	12	29863	da81166d-87e8-4db6-946d-e646fef6614b;0	2	71,1594,	0,28257,
MT020881.1	12	29875	73a1deaa-e35c-434f-9325-622a1576bee4;0	2	1478,364,	0,29499,
MT020881.1	12	29872	9d5fbf7a-6534-44e6-9b04-463b9d9f8471;0	2	53,1614,	0,28246,
MT020881.1	12	29876	72677d9b-c5cc-43d7-99cb-ad972e5469fe;0	2	46,1995,	0,27869,
MT020881.1	12	29874	65e28595-1d74-4ee7-b666-5716d7bb3a3b;0	2	53,1618,	0,28244,
MT020881.1	12	29874	1e67fb77-da56-4d9d-ac6a-bd3a736a36e3;0	2	73,2753,	0,27109,
MT020881.1	12	29872	1f4dd0da-8bce-4ea7-9e18-2ab94a71fd06;0	2	10,1438,	0,28422,
MT020881.1	12	29875	17400baa-c827-4848-97e8-2ad764e5809b;0	2	62,2110,	0,27753,
MT020881.1	12	29874	687b1df6-6a62-41b1-a17d-d39f4b825ce7;0	2	46,1993,	0,27869,
MT020881.1	12	29874	af5cba16-ae37-49b0-a859-bee7c3786827;0	2	53,1618,	0,28244,
MT020881.1	12	29873	d6ded509-d00b-4447-8f4a-67706da815ed;0	2	90,2446,	0,27415,
MT020881.1	12	29874	927be7d9-2013-4f97-b390-49dbaa9004a0;0	2	53,3405,	0,26457,
MT020881.1	12	29874	bb4593ee-950d-46ca-a828-cba6211577d1;0	2	1840,400,	0,29462,
MT020881.1	12	29874	8ea3e97d-e0f8-48a6-9f08-e92bb465b7d4;0	2	40,1626,	0,28236,
MT020881.1	12	29855	befbfbd7-3076-4c96-a9ad-46dc5899873b;0	2	71,1586,	0,28257,
MT020881.1	12	29872	7f9052e9-ee0d-4369-8385-fdf72ff37c12;0	2	62,2107,	0,27753,
MT020881.1	12	29875	0da7fa35-cfd5-4d27-bf17-1095640481b7;0	2	53,1619,	0,28244,
MT020881.1	12	29876	ce58ac94-f820-463e-a2dd-ce16d715c8db;0	2	53,2494,	0,27370,
MT020881.1	12	29873	c578e9fe-ea87-4fb3-b757-1b90eefd22da;0	2	53,1617,	0,28244,
MT020881.1	12	29874	d385dd97-b889-4631-a970-9f1a4381a153;0	2	53,1605,	0,28257,
MT020881.1	12	29873	b01ddba8-2329-41e2-a13b-a9ccbd3dfd73;0	2	53,1618,	0,28243,
MT020881.1	12	29872	6993043d-95fe-4296-b7be-9c8a24a535f6;0	2	53,1617,	0,28243,
MT020881.1	12	29875	9a32e8c9-e42d-405d-9ce7-35f9243ebfc0;0	2	73,1250,	0,28613,
MT020881.1	12	29874	ee509f97-75fa-49f5-bca5-499da5adf60d;0	2	53,2491,	0,27371,
MT020881.1	12	29872	eb9d9edc-0dcd-4f8b-97f2-b0c86251fa5d;0	2	53,3404,	0,26456,
MT020881.1	12	29875	a5359c01-cbbe-4e30-9364-6aa20184eb07;0	2	53,3406,	0,26457,
MT020881.1	12	29874	bc030e6e-0f44-455d-8800-3697ed9eda6d;0	2	53,1619,	0,28243,
MT020881.1	12	29877	a6d0b474-3db3-4b93-988e-f712db4782ae;0	2	53,3639,	0,26226,
MT020881.1	12	29876	1d1318f2-df63-4987-a628-942577283e2b;0	2	48,1628,	0,28236,
MT020881.1	12	29857	1b7e4d9d-eecb-45c7-889e-aee0460e6479;0	2	53,1602,	0,28243,
MT020881.1	12	29874	997e8d18-335f-458d-beef-ac02a2a165f1;0	2	53,1619,	0,28243,
MT020881.1	12	29875	58816297-2df2-4a1e-af89-e7c973964bac;0	2	53,1620,	0,28243,
MT020881.1	12	29874	bc1b218f-508f-4dca-b166-710ffe4a770a;0	2	53,1617,	0,28245,
MT020881.1	12	29877	78df473a-5793-48ee-b156-801b53e21c28;0	2	73,2466,	0,27399,
MT020881.1	12	29872	6783c16b-cd01-45b7-82d7-1a34e2f0d8dd;0	2	48,1624,	0,28236,
MT020881.1	12	29873	ac077e41-f4ea-4b5b-8a33-2258a46fcc02;0	2	53,1617,	0,28244,
MT020881.1	12	29874	2828c2e6-183a-42bb-a520-8414850968c5;0	2	53,2837,	0,27025,
MT020881.1	12	29873	981c9b2b-fb26-454b-9bdb-192a09f3a78c;0	3	62,2665,86,	0,27030,29775,
MT020881.1	12	29874	349da84d-b1a0-4865-b7b0-7ecf6b405978;0	2	53,1617,	0,28245,
MT020881.1	12	29873	7a80a4f4-43eb-41d2-8955-7ad75ad80f9d;0	2	48,1625,	0,28236,
MT020881.1	12	29876	4910635a-e9d8-48f4-b07b-828a77142bd5;0	2	62,2111,	0,27753,
MT020881.1	12	29875	bb3d9956-6b8e-4f4c-922f-a65856d81eeb;0	2	62,2110,	0,27753,
MT020881.1	12	29872	b4c3b786-a4df-4039-bc02-f1d5b279d2f8;0	2	53,1617,	0,28243,
MT020881.1	12	29875	cac0ead4-7840-4656-bfac-43f286ef9130;0	2	71,2469,	0,27394,
MT020881.1	12	29874	c7f2dcf8-6b22-465b-88d5-61e14434365e;0	2	53,2837,	0,27025,
MT020881.1	12	29874	45735ff4-3140-44a7-a24a-788dd6a58125;0	2	53,1618,	0,28244,
MT020881.1	12	29875	9c2e4918-0349-4f92-bcfe-c67a312ffceb;0	2	53,1994,	0,27869,
MT020881.1	12	29874	1cad47f7-a18e-43cb-ab39-2b98a0f84b84;0	2	53,1619,	0,28243,
MT020881.1	12	29873	54986c12-ef1f-4b16-9675-655cb080583d;0	3	53,581,1012,	0,27869,28849,
MT020881.1	12	29874	f21da296-7236-47d3-b637-d2b33fa8dc9a;0	2	53,1613,	0,28249,
MT020881.1	12	29865	db3aeee4-8a48-48f0-a754-b3e136bb69ed;0	2	53,3396,	0,26457,
MT020881.1	12	29872	4a378c92-9b38-4ffb-885d-8441687d450f;0	2	71,1607,	0,28253,
MT020881.1	12	29875	470ba115-3e14-4afd-9316-314621d0ec31;0	2	53,3401,	0,26462,
MT020881.1	12	29874	61907fb1-6d5e-4a22-810e-a9fcdb33c803;0	2	53,1619,	0,28243,
MT020881.1	12	29874	35c7e21d-18f2-4417-a136-3c8835289699;0	2	53,1619,	0,28243,
MT020881.1	12	29874	60fdb15e-d38b-445f-a51c-c5e027312706;0	2	53,2490,	0,27372,
MT020881.1	12	29873	c70bcfea-a39c-4693-bc20-336e42086c8f;0	3	48,1441,96,	0,28236,29765,
MT020881.1	12	29874	fc1aa6b9-2ccd-4038-b8f5-c1adcee946cb;0	2	53,1618,	0,28244,
MT020881.1	12	29875	787eebef-c3e1-4b2e-9036-156bb2cab68b;0	2	53,1618,	0,28245,
MT020881.1	12	29848	a9ad496a-3bfd-47ac-8be2-76dff84f9854;0	2	2252,535,	0,29301,
MT020881.1	12	29864	31e45957-3c62-4e07-aaac-0a77337e6f9e;0	2	53,1608,	0,28244,
MT020881.1	12	29875	21443076-b7b9-495a-85a3-107ef8d211e9;0	2	40,1627,	0,28236,
MT020881.1	12	29874	587e3e10-322e-452a-97bf-f94b1ec656d3;0	2	53,1619,	0,28243,
MT020881.1	12	29874	39a3b177-3e76-4fb4-96e6-b46a6324fce3;0	2	53,1617,	0,28245,
MT020881.1	12	29874	53261328-c15a-446e-a059-af427a28c0cb;0	2	53,1617,	0,28245,
MT020881.1	12	29875	176fb271-d89d-4eb8-bf30-21d3329867f5;0	2	53,2490,	0,27373,
MT020881.1	12	29866	175955f7-c45d-4691-95ea-82147afb969a;0	2	53,1611,	0,28243,
MT020881.1	12	29875	14323e23-1e57-4324-997f-ba4d2e053fcc;0	2	53,1619,	0,28244,
MT020881.1	12	29872	20b7d366-31e9-4801-854a-9527c094ad8c;0	2	53,1617,	0,28243,
MT020881.1	12	29874	45075ee2-4cf8-40d7-a2ea-012f7fee301a;0	2	53,1616,	0,28246,
MT020881.1	12	29874	676f1a75-d52a-4dcb-823b-2da25164463c;0	2	53,1619,	0,28243,
MT020881.1	12	29879	2dc7d4c3-5c31-44aa-b80e-2e57e54c9e80;0	2	40,1631,	0,28236,
MT020881.1	12	29875	8aad6d9a-a610-4a6f-945c-bc7ac5b97de0;0	2	48,1627,	0,28236,
MT020881.1	12	29874	27efd4e7-af53-4d09-a75e-4cf68de8a595;0	2	53,1617,	0,28245,
MT020881.1	12	29874	e24da678-dec5-4e58-941b-665ce189ec44;0	2	40,1826,	0,28036,
MT020881.1	12	29874	123e5a79-d74c-4831-b88c-8e4d8504dc90;0	2	53,3405,	0,26457,
MT020881.1	12	29875	bd651a33-8cbe-4503-938d-1e267a1ced37;0	2	53,2838,	0,27025,
MT020881.1	12	29856	4b5c862f-29f4-48a0-afec-03843c1916fe;0	2	62,3618,	0,26226,
MT020881.1	12	29873	89890c48-8d02-4eb5-adfb-8d43a6f19484;0	2	48,1625,	0,28236,
MT020881.1	12	29869	101af3b3-4274-4d78-b449-6210360f8c74;0	3	48,218,1012,	0,28236,28845,
MT020881.1	12	29872	3626c894-405c-4c4f-9946-754a09c7c648;0	2	48,1624,	0,28236,
MT020881.1	12	29874	ab32c4db-21c2-41bd-84bb-f26ee7264c94;0	2	53,1617,	0,28245,
MT020881.1	12	29874	25c61328-fab5-45cf-82da-9a061821bac0;0	2	71,1605,	0,28257,
MT020881.1	12	29872	211a51e3-b7ae-41a9-9d88-2b88de8871a3;0	2	53,1615,	0,28245,
MT020881.1	12	29873	22b51ae8-7fe2-45ed-8c4f-2b31c4ccf405;0	2	40,1625,	0,28236,
MT020881.1	12	29875	82974c60-389c-4512-8c6e-c07719f6d48a;0	2	48,1627,	0,28236,
MT020881.1	12	29874	c972d551-d33c-4b11-b56a-889f17f24d37;0	2	40,1626,	0,28236,
MT020881.1	12	29872	18db4856-674b-46f5-8b4b-f00413d82d21;0	2	53,2835,	0,27025,
MT020881.1	12	29873	a0281fe3-a28b-4c94-9466-3c3bff6440ad;0	2	53,1618,	0,28243,
MT020881.1	12	29874	135ba535-4ac5-4170-bc0d-2bfb78b6beeb;0	2	71,2109,	0,27753,
MT020881.1	12	29872	5948ed86-7e49-48b6-a6ed-ddf0c70fa612;0	2	62,2107,	0,27753,
MT020881.1	12	29876	58bee4d9-9209-4164-85ee-b4ee4be5860b;0	2	71,1607,	0,28257,
MT020881.1	12	29875	0d3b2d12-b27b-4bcb-9c0b-bc2ac0a21000;0	2	46,3412,	0,26451,
MT020881.1	12	29852	5738bfbd-0e63-4584-9fec-9da68d45c7fe;0	2	53,2468,	0,27372,
MT020881.1	12	29872	fed76a2e-50ea-41c2-9394-e3c788ef11d3;0	2	43,1625,	0,28235,
MT020881.1	12	29873	1661e692-570e-4098-a771-374eaa7f3197;0	2	53,2490,	0,27371,
MT020881.1	12	29876	ea7857b5-92ae-40ea-9564-828b32d926b4;0	2	62,2111,	0,27753,
MT020881.1	12	29872	b8e42772-30e6-43dc-a970-a31a0047576c;0	2	53,4492,	0,25368,
MT020881.1	12	29872	36703f6f-22f7-4b0e-ac57-711f8fa91099;0	2	53,1617,	0,28243,
MT020881.1	12	29879	e419d265-73ea-4be4-97e6-a13494e54b26;0	2	53,2842,	0,27025,
MT020881.1	12	29876	ef3f94ce-b710-4a03-acdc-cc386dbd9b2a;0	2	48,1628,	0,28236,
MT020881.1	12	29875	6b7c46cf-c84d-4b0c-8558-6adf3cbbfb87;0	2	40,1627,	0,28236,
MT020881.1	12	29874	1d1c6bd1-6d1b-4887-ab95-864b9e8507e0;0	2	53,1618,	0,28244,
MT020881.1	12	29856	7b894a16-efe1-4c0a-9ba3-d414d5002e8e;0	3	53,780,1128,	0,27869,28716,
MT020881.1	12	29873	978742b0-b8a4-473a-9f7b-93b70722ddfa;0	2	37,4495,	0,25366,
MT020881.1	12	29874	df2530ce-47f4-4d9c-b63e-732c2200d003;0	2	53,1617,	0,28245,
MT020881.1	12	29875	de5ee3e6-6399-4668-a536-7efd10c99abb;0	2	53,1620,	0,28243,
MT020881.1	12	29876	033a4420-5976-490d-998b-0fb8389e0f07;0	2	46,1623,	0,28241,
MT020881.1	12	29867	ace41462-16bb-4515-bbea-9cc0ac31f7ac;0	2	53,1610,	0,28245,
MT020881.1	12	29876	5f8df6a1-5dfc-43b2-8230-ff107e99be58;0	2	62,1611,	0,28253,
MT020881.1	12	29872	51a167ca-31de-4630-b255-74e1b2bc87a8;0	3	53,911,397,	0,26457,29463,
MT020881.1	12	29876	bb8b3403-7e39-4498-b72a-3aea3802789b;0	2	53,2493,	0,27371,
MT020881.1	12	29873	6e54ac7c-dda6-4198-b5f7-e572e412e972;0	2	53,4493,	0,25368,
MT020881.1	12	29875	dab5a757-709a-4719-b825-9e60b2c557f8;0	2	53,1622,	0,28241,
MT020881.1	12	29862	80a951ab-7736-4800-951b-97ddb778907c;0	2	48,1614,	0,28236,
MT020881.1	12	29872	e9fee92a-3a6f-4f58-988a-8749e5d194c9;0	2	1384,866,	0,28994,
MT020881.1	12	29876	7549f1c2-1694-45fa-860f-8fa29f37f65d;0	2	53,1619,	0,28245,
MT020881.1	12	29873	b715d4ae-bf5b-45dd-a4f2-63e956850afb;0	2	48,1625,	0,28236,
MT020881.1	12	29863	ebbb8b94-fc62-41e5-a6db-9a5a1f5da03a;0	2	53,1606,	0,28245,
MT020881.1	12	29874	3f653d1f-1177-4525-a8e0-dfcd036f1cf1;0	2	53,2837,	0,27025,
MT020881.1	12	29873	8b49d1cb-e041-43d6-9a92-aaecbfb72e0e;0	2	53,2488,	0,27373,
MT020881.1	12	29872	31a2efae-e15a-4211-a8dd-fd665009ced9;0	2	40,2118,	0,27742,
MT020881.1	12	29872	5cacd462-5262-4bf9-86e8-b84f9f2ad799;0	2	53,1616,	0,28244,
MT020881.1	12	29873	9f46821e-27fb-4987-b566-26c609a09596;0	2	79,2455,	0,27406,
MT020881.1	12	29875	dba116e4-fa48-472a-b4d4-f9887cf4f5cf;0	2	1476,628,	0,29235,
MT020881.1	12	29876	b285290b-8a54-471b-beca-44e49d27c9ce;0	2	53,2834,	0,27030,
MT020881.1	12	29875	e67ce285-b023-4cc4-a113-79a031745996;0	2	71,3625,	0,26238,
MT020881.1	12	29874	78571297-1271-4561-a1e1-ecb46cf0fd40;0	2	53,2837,	0,27025,
MT020881.1	12	29872	c6f38afd-74d7-42fe-a527-ac81049d063e;0	2	62,3394,	0,26466,
MT020881.1	12	29875	0684db95-188a-4b0c-963b-c60ae89aee42;0	2	53,4497,	0,25366,
MT020881.1	12	29875	46ab24b9-400b-4137-993a-ef6908c0a14d;0	2	48,1627,	0,28236,
MT020881.1	12	29867	58255dfe-d163-4c8e-946a-c61ee5a3ce38;0	2	53,1613,	0,28242,
MT020881.1	12	29879	d4cef4d8-966a-4637-9767-a78cc545920b;0	2	1424,1436,	0,28431,
MT020881.1	12	29875	567406a8-8097-48cf-bc24-35fa2bfddfea;0	2	48,1627,	0,28236,
MT020881.1	12	29872	3b6c9b20-2ef0-4e1c-a039-d1f174754903;0	2	46,1991,	0,27869,
MT020881.1	12	29872	694d27a4-fc28-418b-adb0-535326900946;0	2	53,1615,	0,28245,
MT020881.1	12	29874	8f78eebb-306e-420c-b7a8-ea442bf9706e;0	2	53,2491,	0,27371,
MT020881.1	12	29874	7b503c23-9b24-46e0-b545-8389dd353abe;0	2	40,1626,	0,28236,
MT020881.1	12	29874	d18a463e-4209-42a8-9142-219d03c125d1;0	2	1849,536,	0,29326,
MT020881.1	12	29874	41b8ecc6-955d-451f-a15f-5476177f34e5;0	2	53,1619,	0,28243,
MT020881.1	12	29874	05bda136-c8e6-4343-be03-62fea27c07ae;0	3	53,1260,756,	0,25368,29106,
MT020881.1	12	29874	e0158286-f67f-4481-b0bf-f17d6f7ebc4d;0	2	53,1613,	0,28249,
MT020881.1	12	29851	8d17ac71-28bf-444c-8cd8-9f31110f281f;0	2	53,1590,	0,28249,
MT020881.1	12	29874	d47434dc-b2ed-4c60-87b9-9315d0b39ec8;0	2	62,2109,	0,27753,
MT020881.1	12	29875	ca4aa340-16da-45f8-80fb-3e29d6095785;0	2	73,2465,	0,27398,
MT020881.1	12	29873	6cd739f2-a991-412a-a748-5eef4b546a0a;0	2	53,1618,	0,28243,
MT020881.1	12	29874	d2a0199d-4ff4-4e36-abe5-bf520eeb3577;0	2	53,3404,	0,26458,
MT020881.1	12	29874	70605832-b441-4dc4-9bed-6f6ceb4c9069;0	2	53,1619,	0,28243,
MT020881.1	12	29872	37bf8ffa-b025-4e85-9b03-06a109486480;0	2	71,2107,	0,27753,
MT020881.1	12	29875	6dacf0e2-9e1a-4c07-b87c-63a7dfb23b76;0	2	53,722,	0,29141,
MT020881.1	12	29873	e2c4a4a8-9d57-41dd-8f5d-54712a774686;0	2	48,1625,	0,28236,
MT020881.1	12	29880	d63a8907-560a-42f4-ab1b-8f1148ba4b20;0	2	53,1623,	0,28245,
MT020881.1	12	29872	b5955397-c72c-4a79-85cc-49ac736de071;0	2	53,1616,	0,28244,
MT020881.1	12	29872	d44f9397-bec0-409f-8a72-2ee649b85c09;0	3	53,1109,1203,	0,27372,28657,
MT020881.1	12	29875	ad37b837-298c-44f4-988a-7e1195f31b3c;0	2	53,1620,	0,28243,
MT020881.1	12	29854	5117f01f-036d-46e6-bcbd-abe9574b454c;0	2	53,1599,	0,28243,
MT020881.1	12	29874	b1a87fbd-0639-4141-b85d-70c59d3e3a69;0	2	46,1993,	0,27869,
MT020881.1	12	29873	44e535e3-b545-4095-928c-95bfc2a4abdc;0	3	53,1014,916,	0,27869,28945,
MT020881.1	12	29874	2f39a742-8271-4cae-a9db-584a69841919;0	2	49,3413,	0,26449,
MT020881.1	12	29872	b3d26038-923f-4f5f-98e3-81dcdcd04307;0	2	40,1624,	0,28236,
MT020881.1	12	29874	da2057c1-83f8-48aa-8fa7-bdb72d686049;0	2	1424,395,	0,29467,
MT020881.1	12	29872	58088d70-4922-4f22-9fb3-b3f6e601994b;0	2	53,1617,	0,28243,
MT020881.1	12	29880	6fb7f8d9-b134-456e-b9ef-c7315b5b3772;0	2	71,2115,	0,27753,
MT020881.1	12	29872	a1209af9-78b8-482d-b945-75fa3ea8c771;0	2	53,1616,	0,28244,
MT020881.1	12	29872	a4c8ce0a-2778-4133-ab84-bf4a13c15f15;0	2	79,2454,	0,27406,
MT020881.1	12	29874	0616a0cc-14af-41b0-b0a6-840a66296e79;0	2	53,2491,	0,27371,
MT020881.1	12	29873	8256b8a2-75bd-4fd0-81df-f17af1015c58;0	2	53,1615,	0,28246,
MT020881.1	12	29872	44cd589c-939b-4dce-805a-e3d0d84e4bad;0	2	62,2107,	0,27753,
MT020881.1	12	29874	95a858a5-ec7c-4c8e-9ac2-f3cbc55f1b11;0	3	75,1812,97,	0,27903,29765,
MT020881.1	12	29874	3fb38368-923d-42ea-95ab-5582098ee98e;0	2	53,1993,	0,27869,
MT020881.1	12	29872	e9b32d9c-1f69-4741-9bc2-352faefd58cb;0	2	53,2487,	0,27373,
MT020881.1	12	29874	e03cc683-1fd0-4ed5-83fa-23dfe64d3d16;0	2	53,1617,	0,28245,
MT020881.1	12	29874	528700d4-5c09-4d2e-9071-c2221ad43169;0	2	1847,521,	0,29341,
MT020881.1	12	29863	65c30823-63e2-42cb-9b22-f38da984dd21;0	2	62,3385,	0,26466,
MT020881.1	12	29875	2be48605-1d0e-412f-a1db-12621154988b;0	2	48,1627,	0,28236,
MT020881.1	12	29873	216338ff-7185-4cbe-abdb-9f80b35cbc4b;0	2	53,1618,	0,28243,
MT020881.1	12	29873	7e320df6-5c4e-4446-a28c-90df029a23fa;0	3	53,346,325,	0,26456,29536,
MT020881.1	12	29874	9a31c56f-9dcb-4673-9174-9c4671b1f2a2;0	2	62,2109,	0,27753,
MT020881.1	12	29872	350e9c7d-6b65-467d-a14c-11075b217836;0	2	40,1624,	0,28236,
MT020881.1	12	29866	fcf8555f-b6eb-4239-968a-58f8fa8dd22d;0	3	48,1443,89,	0,28236,29765,
MT020881.1	12	29873	34f56de8-000e-4cde-a68a-9862315eecfe;0	2	48,1625,	0,28236,
MT020881.1	12	29874	a4c4ffa2-3765-4be2-9ac2-5b84ca38b1e0;0	2	53,1613,	0,28249,
MT020881.1	12	29719	28e0be63-6927-4df7-9273-63b91f8eb94a;0	4	53,455,240,248,	0,25368,27211,29459,
MT020881.1	12	29874	4c1752f7-a9ed-4779-9c88-417d79394721;0	2	1969,406,	0,29456,
MT020881.1	12	29881	9154e22e-98cd-4618-b1c9-3531be90fb3c;0	2	53,4501,	0,25368,
MT020881.1	12	29880	d95722c5-f46a-40e2-938d-c264b09d4c8d;0	3	53,219,1636,	0,26456,28232,
MT020881.1	12	29856	0b05e442-afd7-4a24-9ae0-1a149a12515a;0	2	48,1608,	0,28236,
MT020881.1	12	29863	c1ccf2ba-a1b9-45ee-89f9-cff6f6c4c58b;0	2	62,2098,	0,27753,
MT020881.1	12	29872	c1867014-b650-40af-bd6f-87eeda9a615a;0	2	53,1991,	0,27869,
MT020881.1	12	29874	972b8d10-6377-4e06-80f3-bcaecc59d5cb;0	2	53,1621,	0,28241,
MT020881.1	12	29872	2a240c13-fa6b-42aa-bff0-a9b0ee0f16b3;0	2	53,2488,	0,27372,
MT020881.1	12	29876	12e43b89-6018-4f1f-b3ca-fb43b0ae627e;0	3	62,762,1300,	0,27753,28564,
MT020881.1	12	29874	1c377ad3-427a-4510-96ae-4830d1a6bbe6;0	2	53,1620,	0,28242,
MT020881.1	12	29873	23fe142e-08ff-4c8c-9942-a42a2ea6d7d3;0	2	53,1620,	0,28241,
MT020881.1	12	29874	123140b9-fbc1-42d1-812c-539e6a39be19;0	2	53,1618,	0,28244,
MT020881.1	12	29856	ca9e907e-b8b5-4183-b7af-f6f027d6e7ee;0	2	48,1608,	0,28236,
MT020881.1	12	29872	c31ffca4-5eb5-4823-9df6-73d63d915c20;0	2	53,1615,	0,28245,
MT020881.1	12	29874	9f1d48ca-1695-442e-ba7b-0fdf54b5e17d;0	2	46,1624,	0,28238,
MT020881.1	12	29872	78813c9a-059c-40a8-9062-f79fbe8f61fc;0	2	53,2489,	0,27371,
MT020881.1	12	29875	a99f04fa-ec56-443d-884e-013fbfad7e0d;0	2	71,2110,	0,27753,
MT020881.1	12	29872	0e7d1dd8-8770-427f-bb00-85547400362c;0	2	53,1617,	0,28243,
MT020881.1	12	29882	78fc21e1-61c9-4197-b31f-fe1e707faa5a;0	2	53,1625,	0,28245,
MT020881.1	12	29684	7d2f2446-93f1-4df0-8525-6f59a53a3658;0	2	71,2266,	0,27406,
MT020881.1	12	29883	bce4eb40-7b63-42fa-a419-761ad621a3e6;0	2	71,2108,	0,27763,
MT020881.1	12	29848	0e2bd764-18f8-49ea-a4e1-b6236d859580;0	2	40,1600,	0,28236,
MT020881.1	12	29874	255719d6-9752-489d-beba-9256c065b205;0	2	53,4496,	0,25366,
MT020881.1	12	29865	627ee77f-0bbe-48fc-8445-9469694e030e;0	2	71,475,	0,29378,
MT020881.1	12	29863	96397848-525e-4146-929c-7dc844d46c3c;0	2	62,3385,	0,26466,
MT020881.1	12	29874	a63ec066-d188-4e0c-8371-ca50a9b25ab1;0	2	53,2489,	0,27373,
MT020881.1	12	29861	726efb78-42cd-467b-a842-f319a421c5ff;0	2	53,4481,	0,25368,
MT020881.1	12	29873	91a23028-3ed3-4ec7-bb5e-a0d2f49ab0bd;0	2	53,2489,	0,27372,
MT020881.1	12	29876	8598f2ed-78e9-4a0e-9ae4-2493d4b0f377;0	2	48,1628,	0,28236,
MT020881.1	12	29874	94b82fa1-08cd-42c6-9117-8c30a884b1c3;0	2	53,1619,	0,28243,
MT020881.1	12	29875	ac963fe1-3c4d-43e1-a18e-235b06057354;0	2	40,1627,	0,28236,
MT020881.1	12	29875	87c5abe1-285d-432c-b009-da507cff01e2;0	2	53,1619,	0,28244,
MT020881.1	12	29874	babe61c8-7156-46ef-a914-b15f18e1e918;0	2	53,2492,	0,27370,
MT020881.1	12	29875	6695ed0b-2cb9-4266-b444-46804cac530d;0	3	73,316,735,	0,27997,29128,
MT020881.1	12	29873	9f1a3312-fa72-4fe0-9e71-b19111aeeb1c;0	2	48,1625,	0,28236,
MT020881.1	12	29873	6bfa9c69-0673-44bb-92ed-85f5c013341a;0	2	53,1992,	0,27869,
MT020881.1	12	29872	50bd61a4-f3be-4644-a155-d9d4ec526ae6;0	2	53,1615,	0,28245,
MT020881.1	12	29874	fcc91929-14d6-4b90-86d0-6915b59cd6e2;0	2	73,3381,	0,26481,
MT020881.1	12	29874	924f88eb-5975-4fa0-8dae-e9b5c093eb16;0	3	53,1362,1008,	0,27373,28854,
MT020881.1	12	29874	8f9f9640-48f4-46c3-929a-329eeb037428;0	2	53,1619,	0,28243,
MT020881.1	12	29875	e50fb92e-f3e9-42b4-b4d9-9dc23692f1c5;0	2	48,1627,	0,28236,
MT020881.1	12	29876	7e3b16d1-f6c3-4a89-ac38-256c47abfd79;0	2	53,3405,	0,26459,
MT020881.1	12	29874	7742ced9-8550-4f81-9b8c-7b865a0c36cb;0	2	71,1609,	0,28253,
MT020881.1	12	29845	d6a91a80-d78f-4272-887f-8c57b9303b28;0	2	53,1589,	0,28244,
MT020881.1	12	29875	fcba16c0-a7e7-43c0-9eb2-19f2459d93d2;0	2	53,1617,	0,28246,
MT020881.1	12	29876	debda98c-a565-4b2f-96a9-2017feab8608;0	2	62,2111,	0,27753,
MT020881.1	12	29874	d4bdf4bd-4442-4975-ab9d-b3533c940601;0	2	48,1626,	0,28236,
MT020881.1	12	29872	f9e831c6-dca9-46d9-84fa-b45a91df77b3;0	2	62,2479,	0,27381,
MT020881.1	12	29876	d00c2b8b-58ac-4901-b6dd-f6fd6f729c32;0	2	53,4496,	0,25368,
MT020881.1	12	29874	1b4a4853-7999-4ab4-966d-e14c4fe186b6;0	2	53,1993,	0,27869,
MT020881.1	12	29874	24a8dfbb-790b-4761-8a9e-11664e539885;0	2	53,1993,	0,27869,
MT020881.1	12	29874	783ecb73-39b1-421f-b3da-7ce133050b89;0	2	48,1626,	0,28236,
MT020881.1	12	29875	44a7cd44-1ae5-4175-a32c-fb56af1db5d5;0	2	53,1618,	0,28245,
MT020881.1	12	29873	5b2499cd-32e5-4a0d-b06d-7c5a3d2e84c9;0	2	53,1616,	0,28245,
MT020881.1	12	29874	9d19e745-19db-45a9-b208-d4b3a32fd3f5;0	2	40,1626,	0,28236,
MT020881.1	12	29863	047f716a-23f0-425c-bb14-590623f0cd8f;0	2	53,1605,	0,28246,
MT020881.1	12	29873	de6f6490-bd92-44ae-9d8b-b9904fc66baa;0	2	71,860,	0,29001,
MT020881.1	12	29874	22994bb7-007d-49d2-a393-1b3d9522e740;0	2	53,2837,	0,27025,
MT020881.1	12	29873	9b7317f6-64df-4205-97bd-0f9dcd363a3d;0	2	48,1625,	0,28236,
MT020881.1	12	29873	2ef03911-7bc9-4faa-ae41-33507abfb309;0	2	46,1992,	0,27869,
MT020881.1	12	29874	10582a8b-3afa-4afb-bfe3-2fa3df788e91;0	2	53,1617,	0,28245,
MT020881.1	12	29875	2c223ae9-ce38-42b6-9603-e385925dfb6e;0	2	53,1621,	0,28242,
MT020881.1	12	29873	e41157cb-6e24-4335-844d-2daf8003ab74;0	2	62,2108,	0,27753,
MT020881.1	12	29874	799bdd58-771a-4c3b-8647-db8fa6c9adbd;0	2	62,2109,	0,27753,
MT020881.1	12	29874	3e125666-a886-4781-bddb-502a31279a9c;0	2	46,2485,	0,27377,
MT020881.1	12	29874	cc6bdcf2-ec78-47ee-9a15-b69e4bea232a;0	2	53,1613,	0,28249,
MT020881.1	12	29873	907ce6ba-c4cd-4499-9066-17c51c0dbafa;0	2	53,1617,	0,28244,
MT020881.1	12	29874	e48b8bd6-9833-4c12-ac51-43f7ade8246c;0	2	53,1993,	0,27869,
MT020881.1	12	29856	14557d3e-a54b-452f-be1a-d2477ad98493;0	2	1047,2297,	0,27547,
MT020881.1	12	29856	fc10f5fb-4e26-42e3-8dbf-649cab104139;0	2	71,2077,	0,27767,
MT020881.1	12	29872	723535c8-0b83-4d89-bb90-63c956fa6c95;0	2	43,3415,	0,26445,
MT020881.1	12	29872	9b9e69e3-9ee0-4fab-a4cb-49193bfc37b8;0	2	62,3634,	0,26226,
MT020881.1	12	29875	dec8a4ae-c481-4a94-98c2-550d82c10f51;0	2	48,1627,	0,28236,
MT020881.1	12	29873	60048797-b858-4075-9570-dd2060bdb803;0	2	53,1992,	0,27869,
MT020881.1	12	29875	b44b501e-587a-46c4-8698-cc5fd2a0709c;0	2	71,2816,	0,27047,
MT020881.1	12	29874	d19488bf-750f-4ab5-bcbb-9f5dd0010de8;0	2	46,3410,	0,26452,
MT020881.1	12	29874	726416ab-c65a-41ab-b237-b1def54f86ea;0	2	48,1626,	0,28236,
MT020881.1	12	29873	87090324-df54-4505-aa40-d173bb95cd3a;0	2	73,3380,	0,26481,
MT020881.1	12	29873	d338e4f9-e6f2-4578-87c7-5ec4de093d5a;0	2	53,1617,	0,28244,
MT020881.1	12	29875	6d1e12cb-c498-4c8f-836f-3d50171fb062;0	2	53,1620,	0,28243,
MT020881.1	12	29874	f660e270-3be6-43a1-9f9a-65fe7c5160f7;0	2	53,1617,	0,28245,
MT020881.1	12	29873	eeaae0df-91c1-47bf-8ff8-1fd69f112eb4;0	2	53,1608,	0,28253,
MT020881.1	12	29872	14465264-00d5-4a1f-bc2c-f10f418a0bb7;0	2	53,1616,	0,28244,
MT020881.1	12	29872	a367a903-21dd-422b-8d05-a1a290c355d7;0	2	53,1617,	0,28243,
MT020881.1	12	29857	c803a34f-eaaa-4fdb-b29b-edf787add768;0	2	40,1609,	0,28236,
MT020881.1	12	29873	c04b243b-7add-4196-b6f5-f15ef1a8968a;0	3	62,2317,81,	0,27381,29780,
MT020881.1	12	29874	da3fdfad-06df-4efe-84ec-8c2bd1d5a614;0	2	53,1619,	0,28243,
MT020881.1	12	29873	005fcfa7-0610-44f7-bf0b-014dadff8c7d;0	2	53,1617,	0,28244,
MT020881.1	12	29874	fb60bc3b-4603-46d2-b50e-e39f465470d3;0	2	53,1619,	0,28243,
MT020881.1	12	29872	0d58c0bc-9558-4732-b26e-a7caf2c08e24;0	2	53,1617,	0,28243,
MT020881.1	12	29874	c78bf2f1-7d98-4a0c-9ec4-c89728015001;0	2	48,1626,	0,28236,
MT020881.1	12	29877	2a323aa9-f368-426f-b9e8-4dc67bdcf0eb;0	2	53,1620,	0,28245,
MT020881.1	12	29868	0d45dfb3-685c-4066-abcf-df41020cccea;0	2	53,3398,	0,26458,
MT020881.1	12	29874	c56d42fa-dcb5-4da3-b090-dff9d17a8007;0	2	53,3406,	0,26456,
MT020881.1	12	29874	fe9e9b7a-26fc-4099-b03b-c6af751eedf9;0	2	53,2489,	0,27373,
MT020881.1	12	29874	a3610e99-2d08-43f8-9b07-16df41d375ce;0	2	46,1622,	0,28240,
MT020881.1	12	29877	f59b7fef-a7f4-457d-b157-874ea6dee192;0	2	79,2459,	0,27406,
MT020881.1	12	29873	cd3034a5-d132-42dc-9993-ae109e3e15b9;0	2	53,1618,	0,28243,
MT020881.1	12	29875	f4bc35e3-d6a4-4f20-a4b5-a3d33fe84eab;0	2	62,2110,	0,27753,
MT020881.1	12	29874	dabc931b-0d67-4286-bd66-f1922fa3f615;0	2	53,2491,	0,27371,
MT020881.1	12	29875	2d65aea1-be75-43b1-8e2d-c4ee978e70e2;0	2	53,4495,	0,25368,
MT020881.1	12	29873	361078ab-d10a-43d1-85aa-40bd31fc11af;0	2	48,1625,	0,28236,
MT020881.1	12	29873	ad040b7c-d030-422b-a07b-32588ebfda30;0	2	71,1598,	0,28263,
MT020881.1	12	29874	0a097659-ed06-4716-9805-427087ac3b3c;0	2	53,1618,	0,28244,
MT020881.1	12	29875	5ad69537-32d9-49f3-ab1c-b612feca66de;0	2	48,1627,	0,28236,
MT020881.1	12	29874	3adafa3e-6ec0-489c-97d9-d4c65d86b5ab;0	2	2659,1838,	0,28024,
MT020881.1	12	29873	8829f293-1e32-471e-b993-199df3341fe3;0	2	53,3405,	0,26456,
MT020881.1	12	29874	b3806576-4c0f-495b-bc46-6b46aa67609b;0	2	53,1993,	0,27869,
MT020881.1	12	29876	35c5650b-144d-4049-85a0-b159e0734eb5;0	2	48,1628,	0,28236,
MT020881.1	12	29874	96fe6d76-7062-4bed-9c0d-7e20b6ecd8fd;0	3	53,981,1455,	0,27371,28407,
MT020881.1	12	29874	cf055632-f15c-4fb5-99c3-528cc7d3929a;0	2	53,1619,	0,28243,
MT020881.1	12	29876	53b25fb9-05a4-497c-9e9e-83c382a3c209;0	2	79,2458,	0,27406,
MT020881.1	12	29872	9adffcfd-1277-4522-874e-f708053a7549;0	2	53,3403,	0,26457,
MT020881.1	12	29874	878c837a-b991-4150-a08d-34d4150b717b;0	2	62,1605,	0,28257,
MT020881.1	12	29874	be7d41ac-3b1f-40ae-96c8-e0b4f86a9c3c;0	2	53,1619,	0,28243,
MT020881.1	12	29873	81c6dfe1-49d6-4aad-96dc-b88de64afcba;0	2	53,1619,	0,28242,
MT020881.1	12	29875	a182d29a-8dcb-4bdf-be01-786e3edb2997;0	2	53,3409,	0,26454,
MT020881.1	12	29856	80f021ca-c0be-41bc-bdd2-793659c918c9;0	2	48,1608,	0,28236,
MT020881.1	12	29873	6b4acdba-9a42-4d17-bde4-d5445fba6e60;0	2	71,2467,	0,27394,
MT020881.1	12	29873	b42e5283-05eb-4d77-b290-d85bb9fcd008;0	2	53,1992,	0,27869,
MT020881.1	12	29875	b49f2925-7cd5-48b2-8587-33d4b90b9d34;0	2	1391,430,	0,29433,
MT020881.1	12	29874	a59b289a-2faf-4c41-b88d-4582df67ecb3;0	2	53,2837,	0,27025,
MT020881.1	12	29874	8db4e089-121e-4ea6-a78a-0968edb79ce1;0	2	53,1993,	0,27869,
MT020881.1	12	29875	8468aeb0-c540-4e61-9d15-8e2baa1ff346;0	2	53,1620,	0,28243,
MT020881.1	12	29863	95f8fbcd-15f9-47d9-ac14-69cc6807703d;0	2	46,2000,	0,27851,
MT020881.1	12	29875	5f0674d6-ce88-4350-94b8-461d44999f34;0	2	53,3637,	0,26226,
MT020881.1	12	29874	0e0d098c-4ce7-49c6-8850-ba586b848fe4;0	2	53,2491,	0,27371,
MT020881.1	12	29872	51118f1a-fa7b-4b9b-814b-3802c11064e2;0	2	53,2830,	0,27030,
MT020881.1	12	29872	5ecdc636-f46b-4fa7-88b5-f775e2ff3be8;0	2	62,2107,	0,27753,
MT020881.1	12	29874	9fbac82b-8f0d-45ac-ae3c-993b3b259833;0	2	53,1618,	0,28244,
MT020881.1	12	29872	764ef405-cad6-4a7b-b2db-d96cd2c9f5d5;0	2	10,1203,	0,28657,
MT020881.1	12	29873	afddb0ae-d66e-42c4-a7a6-22668dedbe0d;0	3	53,1311,684,	0,26458,29177,
MT020881.1	12	29875	24823775-9ce6-4700-a99e-6aeda5bff1ca;0	2	46,2496,	0,27367,
MT020881.1	12	29873	032cd17f-bec2-4a96-963e-382603b7ff98;0	2	53,3405,	0,26456,
MT020881.1	12	29856	45da0bb7-ee44-44fd-897c-2da1dbcb4e11;0	2	62,2091,	0,27753,
MT020881.1	12	29879	0e309384-ecae-4a60-a432-b68e7d4793f3;0	2	53,3411,	0,26456,
MT020881.1	12	29875	028e42a6-9330-40d1-ac28-66f47483a6aa;0	2	62,3637,	0,26226,
MT020881.1	12	29875	9b9a8fef-e6a1-41f5-aefb-890e85da061c;0	2	53,2490,	0,27373,
MT020881.1	12	29855	21e80993-11d8-474d-b292-01e2802ce452;0	2	71,1586,	0,28257,
MT020881.1	12	29874	23b0f6d2-d709-4829-981c-e5ac7dfe4080;0	2	53,1618,	0,28244,
MT020881.1	12	29874	35c4b9b1-2782-48f3-ab67-bb33890783bb;0	2	53,2491,	0,27371,
MT020881.1	12	29874	f780c2ef-6be1-46a7-89dd-e8bedd7333f9;0	2	71,2485,	0,27377,
MT020881.1	12	29856	0b271ccc-4073-48be-bb13-3c86d1e425ef;0	2	71,1587,	0,28257,
MT020881.1	12	29872	e674da65-3ed1-487e-8c4a-8e58794da265;0	2	62,2107,	0,27753,
MT020881.1	12	29874	b73d3d19-6836-481b-8fdd-6e3adfbad909;0	2	62,2109,	0,27753,
MT020881.1	12	29873	3ff66cbc-1121-4943-97d9-644b193c1f24;0	2	53,1992,	0,27869,
MT020881.1	12	29872	a1943a06-4d62-4084-a350-e393a252e45c;0	2	62,2107,	0,27753,
MT020881.1	12	29874	4f2d5f84-662a-4c39-8189-d4fb58a81a86;0	2	53,2489,	0,27373,
MT020881.1	12	29856	0498785e-d4e5-4ebe-8909-8b91b44e048c;0	2	53,2470,	0,27374,
MT020881.1	12	29875	d41a392d-dc44-45c9-9f9d-2c8cd2a3b8a5;0	2	53,3405,	0,26458,
MT020881.1	12	29875	e9c4e808-1d55-4b55-ab19-6624d2cfb336;0	2	53,4495,	0,25368,
MT020881.1	12	29873	70bce583-1607-4212-a1b7-c03e0d8688f9;0	2	40,1625,	0,28236,
MT020881.1	12	29875	c3538680-0ec0-4ddd-a299-6d9d5e0a0df3;0	2	53,1614,	0,28249,
MT020881.1	12	29856	d303596c-3a1a-48b1-9cd9-55132a0add66;0	2	62,2463,	0,27381,
MT020881.1	12	29872	e5d0ad95-f756-4373-a2f3-bd74ae9e9eea;0	3	53,272,1296,	0,28243,28564,
MT020881.1	12	29874	c8d46fb6-ad9e-4740-893e-f35ea7b964d6;0	2	53,1620,	0,28242,
MT020881.1	12	29856	16679165-3992-43e9-9139-8312306377f0;0	2	53,1975,	0,27869,
MT020881.1	12	29856	d03278c1-7431-4a29-a35c-3c24891c3d83;0	2	62,2091,	0,27753,
MT020881.1	12	29875	f2262290-b000-4916-863a-5aac44e72d4d;0	2	53,4495,	0,25368,
MT020881.1	12	29875	b040387a-1f2c-437b-a1ab-165a807d9681;0	3	53,622,1198,	0,27869,28665,
MT020881.1	12	29874	10295313-23b8-49ff-8c9c-969c1c7e5927;0	2	62,2109,	0,27753,
MT020881.1	12	29875	325a1e03-de76-4741-98d9-a792c241e771;0	2	53,1618,	0,28245,
MT020881.1	12	29874	6cbab583-2de7-4f45-926d-463d3836e6ee;0	2	71,1605,	0,28257,
MT020881.1	12	29875	b9334509-9d6d-4b63-9a73-83202379dc0f;0	2	47,2495,	0,27368,
MT020881.1	12	29874	d519f36d-9928-4b16-b9e4-7212e7595c78;0	2	53,1619,	0,28243,
MT020881.1	12	29856	88bc17f3-27af-4105-bbba-74e99fa17982;0	2	53,1601,	0,28243,
MT020881.1	12	29875	7e80e395-f993-4cf0-8559-dd0a83841655;0	2	71,1606,	0,28257,
MT020881.1	12	29875	39855672-0ddc-449f-9679-714c6d26959b;0	4	1197,704,217,1112,	0,1260,28236,28751,
MT020881.1	12	29875	ce9d9042-b1c6-460a-aa90-ce1dd27de407;0	2	1927,547,	0,29316,
MT020881.1	12	29874	8c148f33-7646-40e9-8ec0-4ccf9ad7fde9;0	2	1025,542,	0,29320,
MT020881.1	12	29876	4dc86bf6-d458-4153-ad31-19c200896495;0	2	71,1607,	0,28257,
MT020881.1	12	29874	c9423975-74c2-4f94-b9e0-d1e9f02d2af4;0	2	53,3406,	0,26456,
MT020881.1	12	29874	cd42551c-5d5b-4247-83cc-db29295d774d;0	2	53,1619,	0,28243,
MT020881.1	12	29874	a08f7c94-0806-420b-932e-8953c4cad23c;0	2	53,4494,	0,25368,
MT020881.1	12	29873	96ff8885-b153-4723-86bc-c0149ddfda87;0	2	48,1625,	0,28236,
MT020881.1	12	29881	40fb4324-1ee3-450f-b7e7-ad192303ff5f;0	3	48,1463,83,	0,28236,29786,
MT020881.1	12	29874	138cab59-32c5-49bd-b115-c69818a8101a;0	2	53,2489,	0,27373,
MT020881.1	12	29874	ea3c5f18-7b1b-4f4a-85c1-d03733faeb10;0	2	62,2109,	0,27753,
MT020881.1	12	29874	dc3e7cf9-5b72-4ab4-9b1f-846c8ef24b84;0	2	53,3404,	0,26458,
MT020881.1	12	29874	3c27642e-1a08-458e-baf8-43567346c367;0	2	48,1626,	0,28236,
MT020881.1	12	29873	0031973a-0c32-4a76-99fe-2290866975f4;0	2	62,2108,	0,27753,
MT020881.1	12	29874	0ac6c335-11ae-4f6c-b3fb-31d07c62c521;0	2	53,1619,	0,28243,
MT020881.1	12	29875	7506ae2e-b029-4173-9031-95fefb69ac2c;0	2	62,1610,	0,28253,
MT020881.1	12	29731	a8d9d514-61a8-4160-8dbf-878d00c978f4;0	2	71,1462,	0,28257,
MT020881.1	12	29841	fed62962-556c-46f8-8557-c58dafdb1cf9;0	2	48,1593,	0,28236,
MT020881.1	12	29873	ad6f0c0e-12cb-4869-b1fc-22e9f417d8be;0	2	48,1625,	0,28236,
MT020881.1	12	29874	2a7b8fde-4faa-4afd-97dd-1710f493079e;0	2	53,1619,	0,28243,
MT020881.1	12	29873	c9c15974-ea36-4d0e-aee6-e5b53cd734b0;0	2	53,1619,	0,28242,
MT020881.1	12	29874	e83fba54-97df-4a4d-b2a1-739514f1e301;0	2	40,1626,	0,28236,
MT020881.1	12	29874	0366725f-0c68-4443-96d9-727a7ee843c7;0	2	53,1617,	0,28245,
MT020881.1	12	29875	2ef4acb6-34f9-45c1-9610-b7a309993888;0	2	53,2838,	0,27025,
MT020881.1	12	29872	45e18794-c300-4169-8b69-30aeb6a661a4;0	3	1767,597,795,	0,28397,29065,
MT020881.1	12	29869	b4b7a470-217f-40ee-ab98-2ee6250eb407;0	2	71,1600,	0,28257,
MT020881.1	12	29874	e9f01786-3395-4051-b859-28ffdece1fe4;0	2	53,3406,	0,26456,
MT020881.1	12	29872	57e18757-46b3-4a4a-89f7-f12847c236c1;0	2	53,1991,	0,27869,
MT020881.1	12	29876	aafc0bb3-e99d-4f64-b6f2-0b4b265e85b4;0	2	53,1621,	0,28243,
MT020881.1	12	29873	109625fa-6b0b-4f2a-9fe5-253220e87088;0	2	47,2298,	0,27563,
MT020881.1	12	29875	078f4c8d-afc3-4fd1-a542-d8c4331fd9b6;0	2	53,1619,	0,28244,
MT020881.1	12	29874	d9d40f7d-70af-4d73-a602-b56930b90752;0	2	53,1619,	0,28243,
MT020881.1	12	29874	771c8ca8-afe1-4343-a583-4034801e22ec;0	2	62,2109,	0,27753,
MT020881.1	12	29868	fd7aa2a7-b9dc-4fe6-8436-7160f2162aae;0	2	53,1613,	0,28243,
MT020881.1	12	29873	583b09ee-6a27-443f-aa3d-d68d07207aa7;0	2	53,1618,	0,28243,
MT020881.1	12	29877	fca015b7-14b2-4a01-8170-2b8006351228;0	2	53,1625,	0,28240,
MT020881.1	12	29876	a5065421-5282-4c6c-9090-13081f9ff88c;0	2	71,1607,	0,28257,
MT020881.1	12	29874	86cde3ee-edaf-4e01-abbf-ac41562ab06a;0	2	53,1617,	0,28245,
MT020881.1	12	29872	e73a0699-a6ad-4a2b-9140-dcde4e0e4506;0	2	53,2488,	0,27372,
MT020881.1	12	29874	917b032d-d6d4-4772-965d-69ed9ec0877d;0	2	53,1617,	0,28245,
MT020881.1	12	29874	a353a31a-7978-4bf8-9ff4-5f771f6c3621;0	2	53,1617,	0,28245,
MT020881.1	12	29875	ad325b78-f4aa-4578-a2cd-94cc06d6cc88;0	2	53,1620,	0,28243,
MT020881.1	12	29873	b96b3578-ca76-493e-a644-00c8a7c79578;0	2	48,1625,	0,28236,
MT020881.1	12	29875	707ccb54-42b6-4d4a-8d9c-6a9918b7662a;0	2	71,2096,	0,27767,
MT020881.1	12	29872	f386605d-56a6-4d82-952d-b133342a4c6e;0	2	53,1615,	0,28245,
MT020881.1	12	29865	4ed28935-a0db-4645-9ea6-535a742f3999;0	2	53,2479,	0,27374,
MT020881.1	12	29872	5c1de247-d18c-45a0-ba3f-792a9d096867;0	2	71,1603,	0,28257,
MT020881.1	12	29863	9f2a151e-edd7-4a48-ae2a-934cd47fa89e;0	2	53,1606,	0,28245,
MT020881.1	12	29873	8a5e2030-2923-46f9-85c5-11e6bf2d8626;0	2	53,3403,	0,26458,
MT020881.1	12	29865	866c5065-f289-43d2-b7c3-d16ab395939b;0	2	53,1604,	0,28249,
MT020881.1	12	29874	1bb1af9a-a4cb-4f26-90f9-e94219063a7e;0	2	53,2489,	0,27373,
MT020881.1	12	29857	0ccfb3f0-73cc-4708-9d8e-460061fbf831;0	2	48,1609,	0,28236,
MT020881.1	12	29875	b3766044-23d3-4c93-bf8e-ae79f5add3cb;0	2	53,1619,	0,28244,
MT020881.1	12	29874	136e0ea7-bd42-4fea-a40b-ca8b0617ee1d;0	2	53,1613,	0,28249,
MT020881.1	12	29880	e7ab04af-dfc9-48df-aacf-20c805836d6d;0	2	53,1624,	0,28244,
MT020881.1	12	29876	c6fffd1a-328f-4865-bce0-7f38a60f34f9;0	2	53,3406,	0,26458,
MT020881.1	12	29862	7c7d5071-f9f7-4dcc-97b5-cd74a30ce7eb;0	2	53,1605,	0,28245,
MT020881.1	12	29873	3e3f4b3b-b7a3-4308-a2ff-a3fa0ba8acc1;0	2	53,3407,	0,26454,
MT020881.1	12	29873	d95a3399-23df-4ec4-acd4-a6dc62210c5f;0	2	71,2462,	0,27399,
MT020881.1	12	29872	1aff1013-af98-42be-8ff3-cfb10575b80d;0	3	2518,51,596,	0,2600,29264,
MT020881.1	12	29874	7feaa927-4f07-4521-aa9e-497327c53f32;0	2	1283,338,	0,29524,
MT020881.1	12	29877	919f184a-766b-4c5f-82b6-4b22b590e115;0	2	47,1628,	0,28237,
MT020881.1	12	29846	958d9acd-d94e-45f7-bb4a-3370c229084a;0	2	53,1593,	0,28241,
MT020881.1	12	29874	4b4a31ac-c262-4fae-a470-c398ff1119f8;0	2	40,1626,	0,28236,
MT020881.1	12	29875	00893f16-54b7-4be3-a487-6719534905aa;0	2	71,2469,	0,27394,
MT020881.1	12	29826	4659fb2a-5caf-4dd7-951f-17d2a1d4cccf;0	2	40,1578,	0,28236,
MT020881.1	12	29875	f47f193e-bf4a-445d-b3d6-affce831e93b;0	2	53,2492,	0,27371,
MT020881.1	12	29875	0739f8d6-c1ac-45f3-b12d-19412ed8a309;0	2	73,3382,	0,26481,
MT020881.1	12	29874	807c253c-cd47-4d8d-9f00-67803a8f7f64;0	2	53,1621,	0,28241,
MT020881.1	12	29873	096aa5c8-e1f5-480f-9f6b-9cda2bbe931c;0	2	53,1616,	0,28245,
MT020881.1	12	29863	d0973772-8cdc-49d1-966d-5f396834ae83;0	2	53,1602,	0,28249,
MT020881.1	12	29873	58dee1b7-03d2-4eb0-a190-f4dcd6b9f53a;0	2	40,1625,	0,28236,
MT020881.1	12	29874	4d10122e-8b4f-4581-87ac-f1211eff4ba7;0	2	53,1617,	0,28245,
MT020881.1	12	29876	57dc8b30-7a5a-4d2a-881d-40a99c8f82f0;0	2	53,3638,	0,26226,
MT020881.1	12	29873	52ab631a-95eb-4ea3-835f-55a44ecf3ea9;0	2	53,1618,	0,28243,
MT020881.1	12	29710	102e81ac-0dc8-41e7-92bf-3d59cf893c5d;0	2	53,2135,	0,27563,
MT020881.1	12	29874	9513802c-fe8b-4f71-99a4-c309bc8129b8;0	2	3059,518,	0,29344,
MT020881.1	12	29882	272bd006-5176-4950-9673-8e7384969511;0	2	47,2502,	0,27368,
MT020881.1	12	29877	ab958654-a38f-40e8-8fa4-5da117e4a232;0	3	71,258,1301,	0,28257,28564,
MT020881.1	12	29874	f2f1d5a6-0ecd-40e3-b18c-7edadba3a2dc;0	2	53,1617,	0,28245,
MT020881.1	12	29874	f5fa0fb2-efcf-4ebd-be6a-7082fa44bffd;0	2	53,1618,	0,28244,
MT020881.1	12	29865	f3f4f0a1-32aa-4080-a052-f410dc8159dc;0	2	71,1596,	0,28257,
MT020881.1	12	29710	b306c711-3d52-492a-8ed5-9efbb387d6b5;0	3	46,282,1134,	0,28233,28564,
MT020881.1	12	29874	1c67ec67-766d-467d-a0ef-84530126c2b2;0	2	62,3396,	0,26466,
MT020881.1	12	29880	ce7efc35-9888-48dd-a853-bf9db1da9b44;0	2	53,1999,	0,27869,
MT020881.1	12	29873	f9c171bb-4a3c-48fd-b9c8-e41ade4717dc;0	2	53,1992,	0,27869,
MT020881.1	12	29874	3a67bc11-8b55-4f71-b8bf-e92000c782a8;0	2	40,1626,	0,28236,
MT020881.1	12	29872	b8812221-941c-4aed-921c-bff5166b2aee;0	2	46,3409,	0,26451,
MT020881.1	12	29875	2390c256-c9da-4c84-8969-d432e16e6d87;0	2	53,1619,	0,28244,
MT020881.1	12	29873	9e62a6da-5b3e-4d60-86ac-bd046c5fb46c;0	2	53,1618,	0,28243,
MT020881.1	12	29874	38125958-0946-4bba-9634-9517f4eff9b8;0	2	75,1574,	0,28288,
MT020881.1	12	29876	383fbfeb-4e60-46f3-b7fb-ed3d0a645dc7;0	2	53,1620,	0,28244,
MT020881.1	12	29872	007399c9-9e2d-467c-bafb-e13ece730fca;0	2	53,2489,	0,27371,
MT020881.1	12	29874	7320a271-67df-4ad3-bb3a-f5f4b81d86fc;0	2	53,1619,	0,28243,
MT020881.1	12	29874	cef774ad-0474-40d5-a26f-3b4124c8f043;0	2	53,1616,	0,28246,
MT020881.1	12	29874	29664e70-b495-43b0-b027-5336f5ed6f0b;0	2	53,1619,	0,28243,
MT020881.1	12	29874	b173390a-d9d3-4f6f-9b8c-3cca0327bbc5;0	2	1849,602,	0,29260,
MT020881.1	12	29846	254c041a-de15-43a7-94c9-e51bef2f4521;0	3	53,273,1151,	0,28245,28683,
MT020881.1	12	29874	1e929de8-f5da-4b66-95b7-6f80755d0844;0	2	48,1626,	0,28236,
MT020881.1	12	29874	d5ffde7c-a306-4ad4-9296-4ea29ed9d7eb;0	2	53,2489,	0,27373,
MT020881.1	12	29874	017949a9-06c7-4a5f-b378-660ba047758b;0	2	53,1618,	0,28244,
MT020881.1	12	29872	7c16fc25-c204-4738-a370-7417bdfa87b9;0	3	53,1452,85,	0,28243,29775,
MT020881.1	12	29873	774fb325-7075-4e87-b6c0-5effa860b469;0	2	53,2489,	0,27372,
MT020881.1	12	29876	c0cd67c5-9be1-47e6-9fec-a7a0860d279c;0	2	53,2491,	0,27373,
MT020881.1	12	29872	31c621ff-6a10-4d18-9d78-2638643f4c24;0	2	53,2835,	0,27025,
MT020881.1	12	29874	55026cc6-6ac2-4578-8f19-ed7ee845ef87;0	2	71,1605,	0,28257,
MT020881.1	12	29879	b81d0df1-e0cf-41ca-ae83-761c049af203;0	2	40,1631,	0,28236,
MT020881.1	12	29874	2c160ffd-da01-4f50-baa9-3d68944f23c3;0	2	71,1605,	0,28257,
MT020881.1	12	29873	88b7a61a-10a8-4452-92e1-d74198d5a899;0	2	53,1992,	0,27869,
MT020881.1	12	29873	0521cdd9-8fb0-4dc3-8ab5-19be39132a9f;0	2	53,2488,	0,27373,
MT020881.1	12	29700	ff6cfa21-9b92-437c-b18e-760a1a609788;0	2	71,2282,	0,27406,
MT020881.1	12	29875	fb2f6682-df02-4503-9293-17a4264f3a18;0	2	53,1620,	0,28243,
MT020881.1	12	29856	513658eb-4d8e-4da0-affb-6b2296963880;0	2	53,2473,	0,27371,
MT020881.1	12	29875	98662c57-a53b-41d4-bafb-0247b629bc05;0	2	62,1614,	0,28249,
MT020881.1	12	29872	3647bcc3-cfb2-448d-9396-bffae58dd730;0	2	55,1615,	0,28245,
MT020881.1	12	29852	ae7acc37-53be-4768-9d85-d4a38565c83d;0	2	53,2467,	0,27373,
MT020881.1	12	29878	6d69adfe-f7aa-4a6a-8f81-c869a122476a;0	2	40,1630,	0,28236,
MT020881.1	12	29874	3f9212bd-55a3-4046-b6b0-df5f099e67bb;0	2	53,1618,	0,28244,
MT020881.1	12	29874	c5b23d50-3aff-46b3-affe-ad9dbcdbc9c5;0	2	53,1619,	0,28243,
MT020881.1	12	29872	af8539d9-f24d-4965-980c-c0110cef797d;0	2	53,1615,	0,28245,
MT020881.1	12	29874	30361a18-1c4d-4862-b882-787adbfd8e48;0	2	53,1618,	0,28244,
MT020881.1	12	29874	c28a51b3-e926-442c-8820-bcb2a89fdd88;0	2	53,1618,	0,28244,
MT020881.1	12	29874	59c41318-c7c7-4f4a-9511-1025de6bae06;0	3	48,1443,97,	0,28236,29765,
MT020881.1	12	29865	5eface15-47bc-4620-8fdc-7e1a3d8792fc;0	2	53,1608,	0,28245,
MT020881.1	12	29872	50782813-8dda-4b97-ad28-2de775841897;0	2	1958,404,	0,29456,
MT020881.1	12	29872	76ba934c-f0dc-4e61-aa0c-7deb5932b9e8;0	2	53,2487,	0,27373,
MT020881.1	12	29875	898ab488-cc5c-447c-b271-0ac067c0618a;0	2	53,1614,	0,28249,
MT020881.1	12	29874	e1a87c8c-f7fd-479d-80fc-8171f3abacee;0	2	1384,2120,	0,27742,
MT020881.1	12	29872	c2e61275-6d37-49cb-aa1b-7317163d5fe0;0	2	53,1614,	0,28246,
MT020881.1	12	29874	bf518030-7c13-4360-8e52-5a1c8f73896c;0	2	62,1609,	0,28253,
MT020881.1	12	29856	91d54881-92c9-4707-9c63-1e1abb079200;0	3	53,2168,883,	0,26458,28961,
MT020881.1	12	29873	4aca9092-bcf5-499b-9018-c8c6d4ae8a1e;0	2	53,1617,	0,28244,
MT020881.1	12	29875	a627d604-5086-4a41-9c13-f7b5a882dec4;0	2	62,2110,	0,27753,
MT020881.1	12	29872	35190609-0cc4-4d69-9b67-3382caa1f79d;0	3	53,173,2229,	0,27373,27631,
MT020881.1	12	29875	b4420d26-bc8f-402e-9ec8-97b4ff412483;0	2	53,1621,	0,28242,
MT020881.1	12	29872	0231ad55-f5ee-41c1-a667-56f8684a1b96;0	2	71,1603,	0,28257,
MT020881.1	12	29874	2c24ae95-9d82-4ac6-a1c4-8833261d269f;0	2	53,1617,	0,28245,
MT020881.1	12	29885	9f2b04c9-204b-40b4-bc5d-43ea80d21bfb;0	2	48,1637,	0,28236,
MT020881.1	12	29874	b05bf20b-db32-4f24-9635-6e8f82379a03;0	2	62,2109,	0,27753,
MT020881.1	12	29874	3284684f-96e6-4220-aad6-c94ee2434611;0	2	53,1617,	0,28245,
MT020881.1	12	29874	cde2eb4b-5b79-4d3c-ad46-60c808c7e069;0	2	53,3406,	0,26456,
MT020881.1	12	29872	4afe9e6e-430c-4cf0-b92c-917639d698e8;0	2	73,3379,	0,26481,
MT020881.1	12	29874	8e6c2983-27d8-49b7-8b96-ed2549781d8e;0	2	53,1619,	0,28243,
MT020881.1	12	29872	fa6d81f2-98d1-411c-8a37-ceb3ba2e582f;0	2	53,3404,	0,26456,
MT020881.1	12	29805	e7e66bd8-c46d-4863-9e22-cee4de6ac104;0	2	53,1548,	0,28245,
MT020881.1	12	29856	60454f34-e858-4568-8b79-6a2808fd42f3;0	2	53,1599,	0,28245,
MT020881.1	12	29874	1a55eb92-366a-4ed6-b7b2-eda1f6b079a7;0	2	48,1626,	0,28236,
MT020881.1	12	29874	8d400899-e65d-42e3-b7f1-5bf2e3d208e8;0	2	53,1619,	0,28243,
MT020881.1	12	29873	c294e948-b4b0-48f5-914f-1375e0e07514;0	2	53,1618,	0,28243,
MT020881.1	12	29873	f55fa211-7b22-476e-a250-a08840b473ce;0	2	1808,470,	0,29391,
MT020881.1	12	29873	d80f0612-4aa5-449b-9aba-6c5110bea373;0	2	53,2489,	0,27372,
MT020881.1	12	29874	0151cb4b-92c8-41c2-818b-c5c88c44163d;0	2	53,3636,	0,26226,
MT020881.1	12	29872	8f270855-bb7b-45a2-be1a-923ecc2d5ccb;0	2	48,1624,	0,28236,
MT020881.1	12	29874	2b9a150d-e4f4-49dc-ad66-9bf72c4c2561;0	2	53,1617,	0,28245,
MT020881.1	12	29874	a6108957-ec19-4b99-8b5f-d3ff8edd365b;0	2	73,2463,	0,27399,
MT020881.1	12	29872	0e3ce143-5ceb-49b8-b847-0e147e119174;0	2	53,2830,	0,27030,
MT020881.1	12	29874	2eae5e08-4c49-43d7-93cf-caabe1734631;0	2	11,3872,	0,25990,
MT020881.1	12	29874	30ce6562-d08b-4f84-8abe-585e137342f9;0	2	53,1617,	0,28245,
MT020881.1	12	29874	98e0dc17-1ecc-4b61-9bbc-a70c31ea3f9f;0	2	53,4494,	0,25368,
MT020881.1	12	29874	1ec0ad24-4204-4aa3-b6fe-40d8d24e6ab0;0	2	1840,400,	0,29462,
MT020881.1	12	29873	16ef1a2c-c87d-4e38-8d8d-9f5ef378a50d;0	2	53,1618,	0,28243,
MT020881.1	12	29875	bc769a42-2d87-4ca5-8d93-278fbbcbbfcc;0	2	79,2457,	0,27406,
MT020881.1	12	29856	0ac73903-f210-428a-908d-71c403887bdd;0	2	62,3378,	0,26466,
MT020881.1	12	29873	e2fcc6a7-32f9-4350-ac53-f16dee3dce3e;0	2	53,1617,	0,28244,
MT020881.1	12	29876	d0e491ef-3db6-431d-9965-4eaab7b8d974;0	2	53,2839,	0,27025,
MT020881.1	12	29876	9a383d18-e8d5-4dc0-a438-37a46f81ce0a;0	2	53,1615,	0,28249,
MT020881.1	12	29872	db97f820-b0ac-421b-936a-358e574ae9c4;0	2	53,2489,	0,27371,
MT020881.1	12	29875	8ff9ae7a-b43a-463e-9a40-3edb1d68d63e;0	2	53,2490,	0,27373,
MT020881.1	12	29872	c5365587-3c6f-4f21-a3bd-b423f603e912;0	2	53,1617,	0,28243,
MT020881.1	12	29874	d742eea8-3f6d-444e-b352-15c03992f146;0	2	48,1626,	0,28236,
MT020881.1	12	29856	e683c318-56c6-42bb-9a3d-18c6dd234a02;0	2	62,2091,	0,27753,
MT020881.1	12	29878	8117c60f-87c3-4d6e-b79a-d8011a9ecd04;0	2	53,3411,	0,26455,
MT020881.1	12	29874	d288bd3c-df56-4850-9dc0-21c717bb0b1b;0	2	53,2490,	0,27372,
MT020881.1	12	29876	cce14084-3a44-4d17-ba83-d975924c2b4e;0	2	75,3383,	0,26481,
MT020881.1	12	29875	d5e65109-6076-44d3-b192-a83921172f9e;0	2	53,2491,	0,27372,
MT020881.1	12	29877	a75306e0-0dd1-4857-b946-49d69bb857c9;0	2	53,1620,	0,28245,
MT020881.1	12	29874	309ab9c3-e51c-4ce9-9040-136ef29d1d78;0	2	40,1626,	0,28236,
MT020881.1	12	29718	314cb47b-a6b9-494c-9690-099fb538072a;0	2	53,1453,	0,28253,
MT020881.1	12	29873	03a90e11-eb09-40b4-9c2a-fd6020012269;0	3	71,258,1191,	0,28257,28670,
MT020881.1	12	29856	07daade4-6bcd-420b-8b5a-3cae465513d8;0	2	62,2814,	0,27030,
MT020881.1	12	29873	3ff7a480-0c94-4c8d-8a48-15bf8c90da89;0	2	62,3395,	0,26466,
MT020881.1	12	29872	8d4eb8d0-7a20-40fd-8df9-e2408d849f15;0	2	53,3402,	0,26458,
MT020881.1	12	29869	b9f6325d-4de1-40f2-9fd2-644c9c7d2713;0	2	53,1613,	0,28244,
MT020881.1	12	29876	e5459352-2bcb-497b-940b-d8b1ce139204;0	2	53,1622,	0,28242,
MT020881.1	12	29872	eca9a446-2c4b-42f5-b0ce-3bb083cba301;0	2	53,1615,	0,28245,
MT020881.1	12	29874	89e146fe-3582-4b0f-b66c-bc3b253e9927;0	2	53,1617,	0,28245,
MT020881.1	12	29856	61e304dc-507c-4865-8f1f-64a14b079215;0	2	71,2091,	0,27753,
MT020881.1	12	29874	9935cd41-cc04-4fdc-9391-d8271a31b7f2;0	2	55,2117,	0,27745,
MT020881.1	12	29856	cada3b98-8dda-465e-bb20-f919399980a5;0	2	53,1599,	0,28245,
MT020881.1	12	29874	61be63e4-da7b-40ad-a816-6fdf178863af;0	2	40,1626,	0,28236,
MT020881.1	12	29873	f38fa1f0-5dd4-4a62-b37e-be1bf47b5923;0	2	53,1616,	0,28245,
MT020881.1	12	29874	bb0eb521-6829-45f7-b31e-f3b02d2594f0;0	2	53,1617,	0,28245,
MT020881.1	12	29876	3aa410c5-232b-4d47-b382-eac24b25b111;0	2	923,627,	0,29237,
MT020881.1	12	29877	096b7cf2-e1e7-4ae7-a45c-a7a6d9683f9f;0	2	53,3410,	0,26455,
MT020881.1	12	29872	34cb79ac-93b8-4597-a025-4e1f439e31ee;0	2	53,3404,	0,26456,
MT020881.1	12	29881	c8cb67a5-01e7-433a-937e-69b1a650b687;0	2	62,2116,	0,27753,
MT020881.1	12	29875	fef9a7aa-7505-4061-9d32-78d137029673;0	2	53,1619,	0,28244,
MT020881.1	12	29874	f7f10642-9182-429d-9dc7-c45b3b1e3d7a;0	2	53,1617,	0,28245,
MT020881.1	12	29872	0a813934-35c7-4533-b5db-2472880ce0b6;0	2	53,1616,	0,28244,
MT020881.1	12	29875	fd77d87a-6471-44b1-aeb4-ba04a6c7c194;0	2	53,2490,	0,27373,
MT020881.1	12	29874	4775c97e-db9f-47ff-82fd-50cd8eab0ccd;0	2	53,1619,	0,28243,
MT020881.1	12	29873	8d415fbb-ce6d-4af4-8745-8f0bb5e5c9c8;0	2	53,2836,	0,27025,
MT020881.1	12	29875	ed5ccf00-a5b4-43e1-8cc0-33a3fdc0df0c;0	2	73,1599,	0,28264,
MT020881.1	12	29875	c0429c2b-0bbe-4a93-9d4d-945b974b1518;0	2	53,1619,	0,28244,
MT020881.1	12	29857	8c3fbcfd-3db6-409c-aa9b-d144e4a6a15c;0	2	53,1603,	0,28242,
MT020881.1	12	29874	aff4f9da-4466-4393-bf88-85c27eef2a34;0	3	48,217,1023,	0,28236,28839,
MT020881.1	12	29873	71cfafea-3f91-4ba4-9957-f2f805d41da8;0	2	53,1617,	0,28244,
MT020881.1	12	29873	c41de7ed-5513-49be-b029-f24dbab777da;0	2	53,1616,	0,28245,
MT020881.1	12	29875	b146cb6e-559f-4bc1-99cf-6622510d5d84;0	2	48,1627,	0,28236,
MT020881.1	12	29874	d242b5fa-b3af-41ba-8064-78f685a78290;0	2	47,3415,	0,26447,
MT020881.1	12	29873	adfabfb9-12b8-415f-a4ca-ed85949e9fe1;0	2	62,2108,	0,27753,
MT020881.1	12	29874	744634db-17aa-4787-93a1-51c653b60d9e;0	2	71,1605,	0,28257,
MT020881.1	12	29874	02f761b0-b384-4d34-a0c1-41e9797b5060;0	2	53,1618,	0,28244,
MT020881.1	12	29874	31fe5993-3e0c-491d-ad7b-953549d76752;0	2	53,1617,	0,28245,
MT020881.1	12	29877	62e82932-8a5f-4571-975a-b31d2358a4ec;0	2	62,2112,	0,27753,
MT020881.1	12	29874	ff73a7b0-46bb-4d8a-b2a3-90867c692d70;0	2	53,3405,	0,26457,
MT020881.1	12	29874	4fba58c1-2a27-489a-aa2c-921b82dfd546;0	2	11,2348,	0,27514,
MT020881.1	12	29876	d1076017-5b91-4d77-b66c-a1b09376c9c4;0	2	53,1619,	0,28245,
MT020881.1	12	29872	785756eb-be0d-48e0-b273-7c227f753f9d;0	2	71,2093,	0,27767,
MT020881.1	12	29874	9c73be9f-34b2-49f8-a465-70a49b21b56d;0	2	79,813,	0,29049,
MT020881.1	12	29872	d31ef808-f201-41cc-ac50-aa59c5312034;0	2	53,1607,	0,28253,
MT020881.1	12	29872	92fc4799-1678-4548-b3ec-930ad7dda344;0	2	75,3379,	0,26481,
MT020881.1	12	29874	e2fb41ea-5144-4010-b10b-5ca7361774ab;0	2	53,1619,	0,28243,
MT020881.1	12	29865	1984efa2-9d74-436f-8951-803e63e0c5b3;0	2	48,1617,	0,28236,
MT020881.1	12	29874	05778dc9-0866-4db2-9023-6a39c8c558b0;0	2	53,1617,	0,28245,
MT020881.1	12	29873	620a4d92-e6b9-4427-87ab-c8dcc91bf245;0	2	53,3403,	0,26458,
MT020881.1	12	29874	0312d070-9cd3-438c-b34c-69901f5a5e75;0	2	71,2109,	0,27753,
MT020881.1	12	29872	d546d748-b111-4527-8b8c-b3b9543cb6a6;0	3	71,92,1438,	0,28257,28422,
MT020881.1	12	29709	02444751-de80-4f76-ac4a-8183bdd48039;0	2	48,1461,	0,28236,
MT020881.1	12	29872	34dc78ec-b748-4deb-b0d0-bdf3f2ca5177;0	2	53,3403,	0,26457,
MT020881.1	12	29872	857ef1ad-0223-4205-84ba-3c9d0c022693;0	2	40,1624,	0,28236,
MT020881.1	12	29872	4aea2746-7b20-414f-b5e5-4d33e6054342;0	2	53,1617,	0,28243,
MT020881.1	12	29874	1dcbf6a4-8a3a-4aaf-8669-d7cbf3be2b53;0	2	48,1626,	0,28236,
MT020881.1	12	29874	6ceeb121-1346-4555-b1e0-3e36cb43c6fd;0	2	48,1626,	0,28236,
MT020881.1	12	29875	0c09951a-7492-491f-b1cd-ca4e43400596;0	2	53,2492,	0,27371,
MT020881.1	12	29875	17ea0840-0c45-4de9-afaf-c02491c91c9b;0	2	53,4495,	0,25368,
MT020881.1	12	29873	ffa2536c-55ba-4f4c-bd0b-1a30cd1cefd2;0	2	53,1992,	0,27869,
MT020881.1	12	29874	e856decf-e4fa-4269-8279-7cc697a62a52;0	2	53,1617,	0,28245,
MT020881.1	12	29875	4cae2b8a-d61f-4a4f-ba3d-f39b9b455db2;0	2	53,1618,	0,28245,
MT020881.1	12	29875	3b75212f-f21a-4c16-8bfd-b1f1eaaaaf22;0	2	40,1627,	0,28236,
MT020881.1	12	29856	bb713bdc-3531-4869-8c82-2fee978e9599;0	2	53,1600,	0,28244,
MT020881.1	12	29872	99ca2bc2-9a6c-46d8-ad38-f806542d2165;0	2	62,1607,	0,28253,
MT020881.1	12	29872	d89e1e62-c28e-4137-9316-800099d14894;0	2	53,1618,	0,28242,
MT020881.1	12	29876	e144b737-64e2-4d8a-a023-74f0a8155ad6;0	2	62,2111,	0,27753,
MT020881.1	12	29873	81aa6c07-3cfd-40b7-a386-bce38d086d64;0	3	53,272,1299,	0,28243,28562,
MT020881.1	12	29872	e0a66a24-8726-4044-bb67-9e01a81d31a1;0	2	71,3394,	0,26466,
MT020881.1	12	29856	c160ac9e-e44f-4ce1-b0fe-a64800b9c095;0	2	53,1595,	0,28249,
MT020881.1	12	29874	94b2b81e-3809-4bfd-88b1-25d0cfd67819;0	2	53,2489,	0,27373,
MT020881.1	12	29874	95732aae-19de-4f76-b943-154c0c279d19;0	2	62,1605,	0,28257,
MT020881.1	12	29874	8e83c8fd-dd7b-4b68-aa8c-eb0cb5a83559;0	2	62,3396,	0,26466,
MT020881.1	12	29875	3e7a04e9-970a-499e-a547-bd383d15d2ee;0	2	46,3651,	0,26212,
MT020881.1	12	29879	ece7e7f5-5310-4c7a-aed3-34baecb541dd;0	2	53,1622,	0,28245,
MT020881.1	12	29873	558ae45c-9439-4a93-af11-4706aefbe5e8;0	2	53,1617,	0,28244,
MT020881.1	12	29879	b3933801-74b0-48e2-8329-4fd30d509157;0	2	10,2445,	0,27422,
MT020881.1	12	29873	b7ba539d-d29f-499d-895b-7d31d185b92a;0	2	53,1616,	0,28245,
MT020881.1	12	29873	14dda7f9-f01c-4571-a594-731c075c45a3;0	2	53,1992,	0,27869,
MT020881.1	12	29874	4d0a81b8-5970-4bd0-a350-b04dc03e03f0;0	2	53,1617,	0,28245,
MT020881.1	12	29873	cc92eca1-af4b-44b7-9eb8-3ea77ba38e3b;0	2	53,1618,	0,28243,
MT020881.1	12	29874	0a9cbf54-c02a-4c79-8f02-5195e36d4f33;0	2	53,1619,	0,28243,
MT020881.1	12	29873	d3292d49-b0dd-4a65-b598-88a84dd2a70b;0	2	62,2108,	0,27753,
MT020881.1	12	29872	799f0c60-cd8b-4635-b28c-e54edcead1b7;0	2	53,1618,	0,28242,
MT020881.1	12	29872	edc999e0-ee33-49ad-ba47-d1a9709f3c62;0	2	53,1991,	0,27869,
MT020881.1	12	29874	f31b81a5-4d98-4d60-ad8a-0f687cc30c24;0	2	71,1609,	0,28253,
MT020881.1	12	29874	c9195e0a-824d-481a-98f1-052f4b99e1bb;0	2	53,1618,	0,28244,
MT020881.1	12	29875	beb68e58-4a8f-4c41-b88e-122892446e58;0	2	48,1627,	0,28236,
MT020881.1	12	29863	ee8c7492-6a6d-4c98-a434-05592d4f2cf4;0	2	53,1606,	0,28245,
MT020881.1	12	29874	e0052856-5318-4e25-a9e5-26e17ea4fe7f;0	2	48,1626,	0,28236,
MT020881.1	12	29874	cd766129-56db-449e-8760-7481de4e8595;0	2	53,1620,	0,28242,
MT020881.1	12	29872	0aceef01-31d0-43c3-9038-d7595960cf8b;0	2	53,1611,	0,28249,
MT020881.1	12	29873	88309944-ab56-43c8-b0cd-18832e8aaab4;0	2	53,1616,	0,28245,
MT020881.1	12	29872	40562fc5-f1c9-40dd-961c-035681bf4ad8;0	2	53,1615,	0,28245,
MT020881.1	12	29872	914d1c88-37e9-45fe-9a1d-156fd5cd91d0;0	2	53,3402,	0,26458,
MT020881.1	12	29856	359b9b1a-c3ea-40d8-986d-7a62c88cecaf;0	2	40,1608,	0,28236,
MT020881.1	12	29876	6dd92005-5018-4f23-8724-38ce575ddb35;0	2	53,1620,	0,28244,
MT020881.1	12	29882	ea52cdcb-0e96-4844-849f-abea4e6e0f1c;0	2	53,1626,	0,28244,
MT020881.1	12	29873	e7b6f11c-5c65-441f-85e7-0da7ce175a7c;0	2	53,1612,	0,28249,
MT020881.1	12	29873	c173305c-35ad-40ac-b4cb-8ce75241f001;0	2	53,1618,	0,28243,
MT020881.1	12	29874	a1400601-c245-4776-a0fd-418b579ae1ac;0	2	53,1617,	0,28245,
MT020881.1	12	29877	466626d4-3d82-402d-bc8e-793c5cb99558;0	2	48,1629,	0,28236,
MT020881.1	12	29862	eada7c8f-5c24-4378-8d27-8a3cab96880d;0	2	71,2178,	0,27672,
MT020881.1	12	29874	0621b3c6-65ad-4928-b796-103bf7ae0160;0	3	53,1830,82,	0,27869,29780,
MT020881.1	12	29874	90e3dcf3-d278-48dd-ac1f-4047cd9ef17d;0	2	53,1609,	0,28253,
MT020881.1	12	29874	655226fe-86af-42b7-a1cf-3db1bab055f2;0	2	40,1626,	0,28236,
MT020881.1	12	29874	aa507146-be59-471e-b104-d3557c225e47;0	2	53,1617,	0,28245,
MT020881.1	12	29874	4b2ee23a-6950-4871-8e0f-740545d5a4c3;0	2	11,1418,	0,28444,
MT020881.1	12	29873	9fa7c30f-eb54-44ee-88db-306eefc897cd;0	2	53,1992,	0,27869,
MT020881.1	12	29874	d9c22107-0d79-4ca9-b903-bec31eb091d9;0	2	53,2491,	0,27371,
MT020881.1	12	29873	1e6c4932-2b00-4ed4-beb7-5ac62d6c2b6f;0	2	53,1620,	0,28241,
MT020881.1	12	29873	26608ac6-59cc-410f-bad9-87e1f4f97a61;0	2	53,1992,	0,27869,
MT020881.1	12	29880	486d82d4-24c3-4961-a69e-ef5dbb72c1bd;0	2	53,3412,	0,26456,
MT020881.1	12	29875	83947a42-631f-441a-9efa-3ef3b669151e;0	2	62,3397,	0,26466,
MT020881.1	12	29875	654f3b5e-d50e-4213-854a-1367ab22b824;0	2	53,1619,	0,28244,
MT020881.1	12	29872	e8b2cc1c-51e7-4113-ad9e-d755b62d5051;0	2	53,4492,	0,25368,
MT020881.1	12	29875	79169235-9bc5-41a4-bd0a-0440383ca41e;0	2	40,1627,	0,28236,
MT020881.1	12	29837	fce2cb1c-6d47-4607-bc24-0ab9516f3d23;0	2	53,1580,	0,28245,
MT020881.1	12	29782	4de42404-96aa-494f-a1b6-64746e279f3e;0	2	53,1528,	0,28242,
MT020881.1	12	29874	b8563241-f15f-4d78-b9a3-3f5d5ef203bf;0	2	53,1617,	0,28245,
MT020881.1	12	29876	641b91a1-e99a-405e-94d8-56311e68703c;0	2	62,2111,	0,27753,
MT020881.1	12	29874	7caf1b07-d1aa-4efe-9c74-da74aa82557a;0	2	46,1993,	0,27869,
MT020881.1	12	29875	e49e7023-76ae-4664-860a-0abfdf1ae73e;0	2	740,562,	0,29301,
MT020881.1	12	29880	c9731ad3-2796-40b3-b14a-c39d1cb954ec;0	2	62,2115,	0,27753,
MT020881.1	12	29881	af27844c-b446-4d7a-a555-7231aed0de7c;0	2	48,1633,	0,28236,
MT020881.1	12	29874	e086fccf-fd05-4814-9812-0bf8ec7201ed;0	3	53,420,1142,	0,28244,28720,
MT020881.1	12	29873	ebfdbf06-bb10-4f9d-b203-5d48c78a1232;0	2	53,1618,	0,28243,
MT020881.1	12	29873	e9e62455-19ed-40b7-90dd-3266167cc2f3;0	2	53,1612,	0,28249,
MT020881.1	12	29873	89ba5456-3408-4236-b338-da6fdd92d435;0	2	53,1617,	0,28244,
MT020881.1	12	29874	84c12687-615a-43a6-9b7f-0e312b56fc04;0	2	53,1993,	0,27869,
MT020881.1	12	29874	8f00a9ba-5724-46d7-bf73-352361dd2786;0	2	53,3406,	0,26456,
MT020881.1	12	29876	7af92286-34d8-489f-91ca-5975715502e1;0	2	1799,398,	0,29466,
MT020881.1	12	29875	a220e90e-fdbd-4266-a836-e543d4d4a32d;0	2	79,2457,	0,27406,
MT020881.1	12	29872	d5726e4d-2ce2-409c-9381-fdf6c2e24a23;0	2	71,2473,	0,27387,
MT020881.1	12	29856	3e0622ad-c06d-48a5-a9c2-34e5df2bc470;0	2	53,1599,	0,28245,
MT020881.1	12	29873	27f691f3-ae51-4fdb-b3b9-8ab6ce535a21;0	2	53,2488,	0,27373,
MT020881.1	12	29872	0db58a83-b604-4688-b6b0-a681530c4d6c;0	2	53,1616,	0,28244,
MT020881.1	12	29872	563ae495-546a-4915-bc3e-eb11bcd0f0db;0	3	53,1015,519,	0,26456,29341,
MT020881.1	12	29872	b5785903-3399-4b83-93c0-3d894346eabc;0	2	53,1617,	0,28243,
MT020881.1	12	29873	20c384fc-e247-4499-8274-b5d3e48781e3;0	2	53,1992,	0,27869,
MT020881.1	12	29874	a8dffb29-3131-4f7e-a65b-8adfe550950b;0	2	53,1619,	0,28243,
MT020881.1	12	29875	93505eab-f318-49da-a564-6560aeaf2ed0;0	2	62,2110,	0,27753,
MT020881.1	12	29874	5973f5e1-2cc8-44ab-a9d1-76983df5e7cc;0	2	53,1993,	0,27869,
MT020881.1	12	29872	8427143f-591e-45d9-bba7-a2033131c45e;0	2	62,2107,	0,27753,
MT020881.1	12	29874	0de04e33-3c31-48a4-b17a-a04f6091703b;0	2	62,2481,	0,27381,
MT020881.1	12	29881	4afe0def-b799-4838-8119-23afa78b7308;0	2	40,1633,	0,28236,
MT020881.1	12	29873	327c6d97-5cf6-41fc-9412-b0d03ef7a933;0	2	48,1625,	0,28236,
MT020881.1	12	29863	b3c6a146-06e9-4aa8-8811-74fd338cfbc7;0	2	53,1606,	0,28245,
MT020881.1	12	29872	c1b89521-78b5-4881-8d9f-c3dc7611fb9c;0	2	53,4492,	0,25368,
MT020881.1	12	29873	0ac1288c-65f3-4e5a-bf09-4daae2282879;0	2	62,2108,	0,27753,
MT020881.1	12	29874	334e2283-2600-486d-b7ae-d7f0eeec7848;0	3	35,1165,564,	0,5758,29298,
MT020881.1	12	29875	c77365c1-c751-4b5c-8348-1f17a84c344b;0	2	40,1627,	0,28236,
MT020881.1	12	29872	0643e261-5ebd-480f-9156-fb95653be283;0	3	53,1450,81,	0,28245,29779,
MT020881.1	12	29876	ad607b94-8fee-4f19-9d21-78d827fc087c;0	2	53,1620,	0,28244,
MT020881.1	12	29874	7afc77df-0604-4f80-a29d-1187a4c10cb7;0	2	53,1617,	0,28245,
MT020881.1	12	29873	ecdef355-47d0-4c65-a330-3344e6ba798f;0	2	740,1216,	0,28645,
MT020881.1	12	29874	0d5728db-d670-4c57-a9a2-c492f1a320ad;0	2	71,2456,	0,27406,
MT020881.1	12	29874	d4640452-3397-444f-b95e-a820fd13ccdb;0	2	62,1609,	0,28253,
MT020881.1	12	29872	00d18432-9ddb-4b88-99a3-7e989bc8135c;0	2	53,1991,	0,27869,
MT020881.1	12	29874	3ad97e88-f867-4ec5-a396-1e4705664b88;0	2	53,3407,	0,26455,
MT020881.1	12	29881	98b7d402-0df8-496f-8e45-f9cc2c7914e4;0	2	53,1624,	0,28245,
MT020881.1	12	29872	8239eb20-b554-479d-a73c-05a69aa7cffc;0	2	71,2093,	0,27767,
MT020881.1	12	29874	e003e000-607d-48cf-8525-2c2d38bf1482;0	2	53,1619,	0,28243,
MT020881.1	12	29875	3ffe65bd-9873-47e2-a7cb-45cf00646429;0	2	71,1606,	0,28257,
MT020881.1	12	29872	c7f4a3c8-2132-4a3c-9cc2-3521a3c10d21;0	2	53,1615,	0,28245,
MT020881.1	12	29876	2038812c-3b06-46b5-a77a-1943f6cb1ca2;0	2	43,3419,	0,26445,
MT020881.1	12	29885	e1f95bb6-9a95-4cd3-a14c-8c6da83a291d;0	2	53,1624,	0,28249,
MT020881.1	12	29872	119134b9-41c7-47de-8f11-d9d23a3f252b;0	2	53,4492,	0,25368,
MT020881.1	12	29874	fa9c784d-df90-42a9-b207-a2aa1e51f17a;0	2	53,2485,	0,27377,
MT020881.1	12	29872	6e28dadc-2993-41f1-9caf-4750e084a585;0	2	53,1991,	0,27869,
MT020881.1	12	29875	b2eb9888-000b-440d-bf7c-57217e903bdc;0	2	53,4495,	0,25368,
MT020881.1	12	29876	df7b9373-212e-4dba-a06b-f34ada2faf68;0	2	53,2492,	0,27372,
MT020881.1	12	29874	de1a9fba-f36c-47ef-9959-d4a37d7dbbbc;0	2	53,1617,	0,28245,
MT020881.1	12	29876	5f803030-939b-4cda-8d61-cca5c5d7de8b;0	2	71,2111,	0,27753,
MT020881.1	12	29875	951778a1-ee85-4139-8994-4a00efcda738;0	2	53,1620,	0,28243,
MT020881.1	12	29874	7d2e371e-8472-4f4f-a899-3ac1367d2e6a;0	2	53,1617,	0,28245,
MT020881.1	12	29873	5c14fb8d-795c-40f5-bcd5-e1f76b7ace78;0	2	1424,487,	0,29374,
MT020881.1	12	29874	5272a229-0710-48a0-9cae-c407d504d606;0	2	53,1618,	0,28244,
MT020881.1	12	29873	e716464e-a59d-44fc-a590-e294da4c8a7d;0	2	53,2488,	0,27373,
MT020881.1	12	29872	8c78132c-f57a-45c1-82b6-617ac2e34974;0	2	53,1619,	0,28241,
MT020881.1	12	29872	df81e271-120f-4ba5-9b72-6ca5407db8a9;0	2	53,3404,	0,26456,
MT020881.1	12	29874	8ec3889b-cf31-44a7-bcfc-a5dc76121a5d;0	2	48,1626,	0,28236,
MT020881.1	12	29874	b5ffe5ba-ba7d-4500-bfc5-811b7bdfeaf8;0	2	53,1617,	0,28245,
MT020881.1	12	29873	a873a499-b287-4130-b94c-477ea5b4ec5d;0	2	48,1625,	0,28236,
MT020881.1	12	29874	0d911185-95b2-4773-8fa9-e46f89cd12ec;0	2	53,3406,	0,26456,
MT020881.1	12	29856	b77b8eb8-a404-4adf-8bfe-a931aed46829;0	2	53,1600,	0,28244,
MT020881.1	12	29876	3b34cc3e-f7cc-42a9-bcaf-47b00695e5b8;0	2	53,1621,	0,28243,
MT020881.1	12	29872	ba915253-2d08-40d6-951f-6374d8b7405d;0	2	53,1617,	0,28243,
MT020881.1	12	29877	73e7e0ca-f2e5-4893-aed3-27bdfc6239d5;0	2	53,2494,	0,27371,
MT020881.1	12	29875	6953bff7-0adb-4cf9-97e8-838c23bc80f6;0	2	62,2110,	0,27753,
MT020881.1	12	29873	33f506b9-f9f3-4380-aca8-b1426efc42b4;0	3	53,136,203,	0,27372,29658,
MT020881.1	12	29873	eb462f91-3aca-4cb7-a671-52b5587f3c8e;0	2	40,1625,	0,28236,
MT020881.1	12	29873	caceca56-6573-4247-a7af-15b02fd1ae12;0	2	53,1992,	0,27869,
MT020881.1	12	29865	ca81232c-679d-47b2-aa51-6fc32fef2c11;0	2	53,3395,	0,26458,
MT020881.1	12	29872	d15d75a5-00b9-4d7c-923a-b09f92973332;0	2	62,2107,	0,27753,
MT020881.1	12	29872	edb5bd6e-a952-4983-9245-c2858f0e6f8b;0	2	21,1813,	0,28047,
MT020881.1	12	29872	c606a52a-2864-4946-931c-77e52bff3609;0	2	62,1607,	0,28253,
MT020881.1	12	29856	8c49fe01-dd3b-45b2-9aaf-9c39e8b20baf;0	2	71,2450,	0,27394,
MT020881.1	12	29874	351d167e-b36b-41a7-9398-61bcbedf8407;0	2	62,2109,	0,27753,
MT020881.1	12	29874	fbdab675-a457-4869-941e-a1056ce3b7e3;0	2	53,1618,	0,28244,
MT020881.1	12	29873	f061a03f-3c1f-46bc-b091-f5f19542559a;0	2	71,1604,	0,28257,
MT020881.1	12	29682	df9a66fc-a2b7-4023-86d8-f1d01c2d05a4;0	2	53,1425,	0,28245,
MT020881.1	12	29856	e384e985-1cd3-4807-afdc-203e938f8e3e;0	2	53,1595,	0,28249,
MT020881.1	12	29814	87ee3672-d2af-44f1-a071-4ce9fa13f9ec;0	2	53,2777,	0,27025,
MT020881.1	12	29876	8a575bcb-35fb-4396-962e-21214dc0d4bb;0	2	27,2027,	0,27837,
MT020881.1	12	29875	c6a3214b-0213-4b1c-8fe1-1af8317f69e0;0	2	53,1618,	0,28245,
MT020881.1	12	29872	a52dedef-f9e3-4a32-8cee-ab85cb6fd7a3;0	2	53,1615,	0,28245,
MT020881.1	12	29874	cae5f7fa-2591-46ce-9720-df795c869c8b;0	2	48,1626,	0,28236,
MT020881.1	12	29874	bfe8caac-07fb-4f20-875f-648bf1ea713f;0	2	53,1619,	0,28243,
MT020881.1	12	29873	44c111fa-7879-4113-ad95-30e021a06af9;0	2	53,1618,	0,28243,
MT020881.1	12	29874	bce888e6-e8b4-4ce1-9ba4-16ec0236c61a;0	2	53,2122,	0,27740,
MT020881.1	12	29874	8a0c273f-04a8-4185-82ba-82cdafdcad48;0	2	53,4494,	0,25368,
MT020881.1	12	29874	2d2558cc-d2c2-4a26-b92a-a62c7964d9e7;0	2	40,1626,	0,28236,
MT020881.1	12	29875	cc695e11-ccfc-4e9f-a36e-1f5ef1871626;0	2	4011,407,	0,29456,
MT020881.1	12	29856	7f0e7b22-f8fa-4e81-aa77-ee1f7be676b8;0	2	71,2091,	0,27753,
MT020881.1	12	29872	953f1286-581c-485b-a83a-10dae324f29d;0	2	53,1616,	0,28244,
MT020881.1	12	29874	c04d9cfe-72ef-4809-8a55-5b2e2b47629d;0	2	53,1619,	0,28243,
MT020881.1	12	29872	f0cf8f04-c181-448a-9735-7c0d9ce4e1d6;0	2	48,1624,	0,28236,
MT020881.1	12	29856	2b1e2146-857c-4e55-b624-fe642af68e84;0	2	53,1601,	0,28243,
MT020881.1	12	29875	2dc203e4-7819-4917-a0b5-53cea29459d4;0	2	71,2191,	0,27672,
MT020881.1	12	29874	8dfcb70e-b78d-4574-adf8-fac19935654d;0	3	53,779,2524,	0,25368,27338,
MT020881.1	12	29875	eafcfbe5-17a6-4513-8611-47f3c8c25f93;0	2	48,1627,	0,28236,
MT020881.1	12	29873	d2065d6f-8f6b-4a4a-89e6-3cd380829dce;0	2	53,2489,	0,27372,
MT020881.1	12	29874	6d19d1a9-bf0a-4c22-8288-bc7f7c7beaa6;0	2	53,1618,	0,28244,
MT020881.1	12	29874	2d582197-9810-401e-ab64-9157989f7013;0	2	53,3404,	0,26458,
MT020881.1	12	29875	0db16bf7-e5ab-4e55-9227-a37106e24d67;0	2	53,1618,	0,28245,
MT020881.1	12	29875	3ce4791a-2f7c-44d5-8dda-53241bb470a0;0	2	71,2110,	0,27753,
MT020881.1	12	29874	e6cf0515-4264-4d79-94f5-698eae047269;0	2	62,2109,	0,27753,
MT020881.1	12	29874	41037b44-478f-40e9-8e44-bf351b3d4161;0	2	79,2456,	0,27406,
MT020881.1	12	29845	826f2b62-dbf9-4360-be73-b3037c72eb6f;0	3	48,563,970,	0,28236,28863,
MT020881.1	12	29876	65f30672-a170-47c1-9c57-7df0f39310ec;0	2	62,2834,	0,27030,
MT020881.1	12	29876	9fa00a6b-a55d-4aeb-9945-b065ef811f47;0	2	73,408,	0,29456,
MT020881.1	12	29874	3aeb6637-e906-4189-88f8-a73e918edb0a;0	2	71,3396,	0,26466,
MT020881.1	12	29874	845893a6-9916-4245-9a98-f9296a585587;0	2	53,1618,	0,28244,
MT020881.1	12	29873	81d249d2-7f54-4b65-bb48-2053be028a27;0	2	53,1618,	0,28243,
MT020881.1	12	29872	7d5fac40-09c7-4f49-8d5e-668cf53166df;0	2	53,1617,	0,28243,
MT020881.1	12	29872	cdf0292a-2713-4ba8-9275-deb18a216088;0	2	53,1616,	0,28244,
MT020881.1	12	29874	54ff599c-5034-437b-8068-8519fb3cb150;0	2	53,4494,	0,25368,
MT020881.1	12	29873	c458c4ee-9b78-47ff-b6b8-316e81ca088d;0	2	40,1625,	0,28236,
MT020881.1	12	29874	ad97c39e-4a92-4fb5-ab33-06644dcd10a9;0	2	53,1619,	0,28243,
MT020881.1	12	29874	2005b4ae-b591-434a-a96b-7147ceaebf8a;0	2	48,1626,	0,28236,
MT020881.1	12	29868	ddfbc884-78f4-464c-9dcd-27d358eb80c0;0	2	40,3633,	0,26223,
MT020881.1	12	29880	d048385e-9b60-467a-ac6b-ff9ec609c018;0	2	53,1626,	0,28242,
MT020881.1	12	29875	a669f983-c0e7-49da-805a-babb1fb8fcca;0	2	40,3425,	0,26438,
MT020881.1	12	29874	a5aab04b-523e-4922-a1f2-fd9f4e3c9b7a;0	2	53,1619,	0,28243,
MT020881.1	12	29874	9cc70744-8bf1-412f-8b8e-226c4b277586;0	2	71,1605,	0,28257,
MT020881.1	12	29873	dce3fce1-202c-468d-bb72-7e86724b5d4c;0	2	53,1616,	0,28245,
MT020881.1	12	29874	aa8445f6-50ac-4772-bb5c-20b904f4681c;0	2	53,1619,	0,28243,
MT020881.1	12	29874	6fc08e26-95e9-4ca0-8762-0df1bfad69ab;0	2	53,1619,	0,28243,
MT020881.1	12	29872	148589bd-989d-49c0-a90e-7d6cd31e7f9f;0	2	53,1991,	0,27869,
MT020881.1	12	29788	c1ab1750-9232-419d-8b3e-120a85f14345;0	2	53,1530,	0,28246,
MT020881.1	12	29874	1450de22-c9d9-48ff-b925-1a9680c48c3f;0	2	53,2203,	0,27659,
MT020881.1	12	29872	cf0a2eec-4b38-41bc-8583-8f2484bced80;0	2	46,1991,	0,27869,
MT020881.1	12	29878	7fcd7d7a-85c8-4fef-bd18-7a6595240c56;0	2	62,2113,	0,27753,
MT020881.1	12	29872	47a261f5-71cd-404a-b9eb-1bae1ee56b26;0	2	62,1607,	0,28253,
MT020881.1	12	29873	9d973951-71a4-44f8-b2e2-3e00dfd9d75d;0	2	53,1619,	0,28242,
MT020881.1	12	29877	4aef179d-798a-46c7-88a2-caa0b329157c;0	3	53,651,402,	0,28241,29463,
MT020881.1	12	29874	33a54d2f-fb2f-4633-830e-aa911bf5c013;0	2	62,2109,	0,27753,
MT020881.1	12	29875	f02e17a7-9788-4057-9a8a-e26af1e5b0f2;0	2	62,2110,	0,27753,
MT020881.1	12	29874	7fb844d7-75bb-4871-8904-766765c4b221;0	2	40,1626,	0,28236,
MT020881.1	12	29874	1a2f07ef-96ed-4753-97de-f54c412b6441;0	2	53,2489,	0,27373,
MT020881.1	12	29865	c65d52bf-5fe2-4935-8f82-460dc72b07f2;0	2	62,2472,	0,27381,
MT020881.1	12	29845	be915563-b48e-42cf-85e7-f1d6218165d8;0	2	53,1588,	0,28245,
MT020881.1	12	29873	aacb2fbc-6a27-48e2-8326-1c6e3e586a67;0	2	46,3411,	0,26450,
MT020881.1	12	29875	ee840c0a-e65a-4d17-8c7c-f7d1f44a8265;0	2	808,575,	0,29288,
MT020881.1	12	29875	4c49fcc9-4416-4689-be7a-683e2bc54feb;0	2	27,386,	0,29477,
MT020881.1	12	29857	d81e8e8e-cc0e-4f3a-9187-6358ecb5c931;0	2	53,2472,	0,27373,
MT020881.1	12	29872	9e5d9498-a418-4006-9c10-5e6a851ff18c;0	2	1894,772,	0,29088,
MT020881.1	12	29873	6f8bd236-cd08-497f-b59b-cea98940aca0;0	2	53,1992,	0,27869,
MT020881.1	12	29872	e03c2d9e-08cb-4f43-8ba1-28e642e707e8;0	2	62,1607,	0,28253,
MT020881.1	12	29856	2f93a6d3-ee6d-4227-9f00-f7bcb5603dc2;0	2	53,1603,	0,28241,
MT020881.1	12	29873	a80c78a7-ab39-4470-81aa-8adfe25777b2;0	2	46,2491,	0,27370,
MT020881.1	12	29873	a7873f0b-46f0-4b27-aa41-93144398c42b;0	2	62,2108,	0,27753,
MT020881.1	12	29872	cb13ce3e-962e-428a-9e3e-bf3adb8fdabe;0	2	53,1616,	0,28244,
MT020881.1	12	29874	c9c6dc77-cca4-40c5-9d4d-87fba63f2c56;0	2	53,1617,	0,28245,
MT020881.1	12	29846	00af5a2d-1b1c-4956-9a38-63bfe3387252;0	2	53,1589,	0,28245,
MT020881.1	12	29856	0a6dd6a0-ce43-43d3-93fc-9e4787f52aaf;0	2	73,3363,	0,26481,
MT020881.1	12	29874	833e20d1-86c1-4509-a2b8-fbe748f77bf1;0	2	53,1617,	0,28245,
MT020881.1	12	29875	efa3cfa6-3208-4bea-a0cd-a7616ebfd467;0	2	53,2492,	0,27371,
MT020881.1	12	29873	168622c0-9f8d-4efd-9adb-84512944d6ca;0	2	79,2455,	0,27406,
MT020881.1	12	29873	35701f88-d884-41d6-868d-0ec0c440b306;0	2	73,3380,	0,26481,
MT020881.1	12	29876	bc9d8c7a-74a2-4bcd-8173-e9de3efdde62;0	2	53,1620,	0,28244,
MT020881.1	12	29856	0e4eacdf-f4ac-4a3a-bcef-2357f7d5f1cd;0	2	53,1599,	0,28245,
MT020881.1	12	29878	8f8ae449-f86c-4e76-a0aa-7307711fcdec;0	2	71,2472,	0,27394,
MT020881.1	12	29872	2d3864d8-054a-434e-862d-90d7153180f9;0	2	40,1624,	0,28236,
MT020881.1	12	29874	86215c12-50f6-49c6-af71-05c8c420ac89;0	2	53,1622,	0,28240,
MT020881.1	12	29872	de7851dd-b65b-4b5b-b303-fccaab19b739;0	2	48,1624,	0,28236,
MT020881.1	12	29874	ae485221-afa4-4ef9-b8ab-db5ceb1fca23;0	2	53,2122,	0,27740,
MT020881.1	12	29875	21ef2c36-d698-4b23-aa8c-9a9012904fdd;0	2	53,4497,	0,25366,
MT020881.1	12	29874	25c64127-6fbd-4f57-b401-4f4fb6b84f08;0	2	48,1626,	0,28236,
MT020881.1	12	29872	81b3d261-172a-4cc9-aa6d-48e5141e52d1;0	2	73,3379,	0,26481,
MT020881.1	12	29873	2d930c0f-7241-4f0b-99f2-08b7222f7ae3;0	2	53,1616,	0,28245,
MT020881.1	12	29875	813198f2-a69d-4df1-99c1-17a6f9f65a53;0	2	62,2833,	0,27030,
MT020881.1	12	29872	ce2e42d1-7a14-492d-a62d-76d58e551410;0	2	53,1615,	0,28245,
MT020881.1	12	29874	fb1d6c7f-837f-46db-a08b-981cf10ab367;0	2	48,1626,	0,28236,
MT020881.1	12	29881	46e35af5-1465-4b9b-810a-1c932e2acd97;0	2	849,535,	0,29334,
MT020881.1	12	29874	8b816e7e-89f5-4326-9b34-0999f0d9a33b;0	2	53,1619,	0,28243,
MT020881.1	12	29856	cf9df339-e290-47e8-8a89-e5e46519ef9a;0	2	53,3390,	0,26454,
MT020881.1	12	29872	a0c4ad7a-88e5-467f-9026-c9c817ddba6d;0	2	53,1616,	0,28244,
MT020881.1	12	29875	49a1cc40-8a6a-49ac-bcae-5ced7dc14bc7;0	2	53,1619,	0,28244,
MT020881.1	12	29876	3a7cc412-5e35-48e2-8d2a-aeac785e344f;0	2	55,1619,	0,28245,
MT020881.1	12	29873	17897b08-7b3f-47ed-987b-6a8785cc8a7c;0	2	53,2489,	0,27372,
MT020881.1	12	29874	56388c17-c02a-4157-bf42-c6fbbc0613f9;0	2	53,3407,	0,26455,
MT020881.1	12	29874	f54ee5b1-8076-4f4c-9600-c777202aeb47;0	2	53,1617,	0,28245,
MT020881.1	12	29874	7577eb4d-1e7b-4e14-81ad-3b64e2a6a73a;0	2	2131,406,	0,29456,
MT020881.1	12	29718	9f1d5a66-c6a2-448f-b90a-299c20ae4dcc;0	2	53,1462,	0,28244,
MT020881.1	12	29874	8b7687d8-7b30-414c-8b6a-6ea19c7939bf;0	2	40,1626,	0,28236,
MT020881.1	12	29863	ca7fe6be-27bc-4ad3-90fc-f8e72fd4abb3;0	2	53,4483,	0,25368,
MT020881.1	12	29874	fe1266c6-2ee8-4e51-8ef5-cd2a4af69c80;0	2	53,1617,	0,28245,
MT020881.1	12	29879	7cc44e8b-882c-47e4-9c2a-fd1065374edf;0	2	53,1618,	0,28249,
MT020881.1	12	29874	0d4b6f96-1a1c-442f-9283-1b0bb9fd0154;0	2	53,1613,	0,28249,
MT020881.1	12	29872	ac6200ad-8241-4fc6-8b34-d9a4fb442cf9;0	2	71,2107,	0,27753,
MT020881.1	12	29874	9b3b5ae3-aaa7-4fa7-936c-7748be2a148c;0	2	47,1625,	0,28237,
MT020881.1	12	29874	81b96de2-9a5b-44ec-8bf0-5b8f89f60472;0	2	48,1626,	0,28236,
MT020881.1	12	29872	a742f95f-80c2-4625-8e97-ff24ba2d716c;0	2	48,1624,	0,28236,
MT020881.1	12	29874	0d196fcb-f441-491c-b321-58e4a63ac097;0	2	53,1993,	0,27869,
MT020881.1	12	29872	b6ef98d5-7f38-4c87-8648-b991715ac823;0	2	53,1620,	0,28240,
MT020881.1	12	29856	aabf9c5b-e1d2-434b-aa57-274c5fcdcc22;0	2	48,1608,	0,28236,
MT020881.1	12	29878	ed595a62-c441-40e7-ac80-5052f57261bc;0	2	53,1997,	0,27869,
MT020881.1	12	29874	9c559255-9ca9-464a-a6f2-712f05878aa4;0	2	728,734,	0,29128,
MT020881.1	12	29873	c3287d6f-8111-49d1-a3ff-eb2dd3a0eedb;0	2	4019,405,	0,29456,
MT020881.1	12	29872	3b539253-c3d6-4e04-94ae-665efda20e61;0	2	62,2479,	0,27381,
MT020881.1	12	29875	3a070757-5de2-49fa-922c-a654c8f7b195;0	2	53,1614,	0,28249,
MT020881.1	12	29873	c5c78c17-30a0-45ad-a993-a7e50d3b3e09;0	2	53,1608,	0,28253,
MT020881.1	12	29863	7deed047-1214-44a0-98a8-4d4e090f34af;0	2	53,2479,	0,27372,
MT020881.1	12	29873	d19073ea-c16e-4633-873d-44a1e7498aed;0	2	40,1625,	0,28236,
MT020881.1	12	29874	105ab212-694f-4f40-b453-d633e2467d0f;0	3	53,1826,87,	0,27869,29775,
MT020881.1	12	29878	3999c0be-76e8-47d0-ba85-6f03ced20a95;0	2	53,1622,	0,28244,
MT020881.1	12	29871	f03590f3-af21-4143-b59d-bbf559cb9795;0	2	53,1615,	0,28244,
MT020881.1	12	29874	7d67b9a9-0fb7-4fc7-9516-d11b359aed6c;0	2	53,1993,	0,27869,
MT020881.1	12	29874	2e7b3630-7a4d-4ed5-a13d-105ca1d28e36;0	2	134,3246,	0,26616,
MT020881.1	12	29874	d540b50e-09f2-43a0-9514-41e28325cb04;0	2	53,1618,	0,28244,
MT020881.1	12	29878	761994c4-241d-4c77-9163-c324770dfa48;0	2	53,3409,	0,26457,
MT020881.1	12	29872	e8762374-c351-4d73-a670-d7f53eb53de5;0	3	53,1334,811,	0,27025,29049,
MT020881.1	12	29874	d2c4e33a-68ca-44f9-82fd-74de1615afad;0	2	53,1617,	0,28245,
MT020881.1	12	29874	41d0bd7a-fe1e-498b-8b6c-f748f2953cbd;0	2	53,2489,	0,27373,
MT020881.1	12	29872	71405773-4bb4-4589-8dda-be8c7fb67bfd;0	2	62,2107,	0,27753,
MT020881.1	12	29875	bf56fe42-1a8b-4582-83f1-931bf6e5aa30;0	2	53,2489,	0,27374,
MT020881.1	12	29876	bcf0972b-2b3e-4fcd-a46d-84b8e1ea990f;0	2	53,1621,	0,28243,
MT020881.1	12	29855	38a3672b-5b5d-4ddf-aa69-6797016b9e04;0	3	40,121,424,	0,26438,29419,
MT020881.1	12	29856	eef97c4a-c862-4df9-9b93-be2025da9d16;0	2	53,1601,	0,28243,
MT020881.1	12	29872	910c9155-539f-4cbd-b6b5-6ac348d1c107;0	2	46,1622,	0,28238,
MT020881.1	12	29873	debdcd35-8638-4b28-b974-09e11895424d;0	2	53,2484,	0,27377,
MT020881.1	12	29881	647e1559-e6e0-4a0b-8916-a6ac5abe2a4b;0	2	53,1626,	0,28243,
MT020881.1	12	29873	d0f59db1-c344-4b66-8963-e98127d44645;0	2	53,2490,	0,27371,
MT020881.1	12	29868	3c720c3e-e3c3-40bb-ad93-eac8d45be134;0	2	53,1610,	0,28246,
MT020881.1	12	29874	2bc9475a-529a-4d20-87d9-c89be857c0f7;0	2	71,1605,	0,28257,
MT020881.1	12	29874	eb6a2fd2-9782-40fa-bc6a-3b34b8c3a37b;0	2	62,3396,	0,26466,
MT020881.1	12	29838	14f814f4-9f59-4660-be1f-3034f3063531;0	2	53,1581,	0,28245,
MT020881.1	12	29874	f28d594b-b242-45b7-8eae-1e86051f4499;0	2	53,1619,	0,28243,
MT020881.1	12	29875	2bf4706f-7b5d-49fc-8cd0-96f3004c0258;0	3	53,1719,743,	0,25368,29120,
MT020881.1	12	29875	419e0349-ae8a-45c4-ae6e-fea3cdbbdc93;0	2	53,2838,	0,27025,
MT020881.1	12	29873	b495cc5b-223c-4e6c-b2ab-966d7cf1bd58;0	2	53,1616,	0,28245,
MT020881.1	12	29866	84a51812-defa-47cf-8d22-f417ed3dbbf6;0	2	53,1605,	0,28249,
MT020881.1	12	29876	6b900d64-7468-42dd-8759-c5cf5a5c931d;0	2	46,1995,	0,27869,
MT020881.1	12	29873	52e17f42-5377-464b-abe2-2c8421f4d986;0	2	53,1618,	0,28243,
MT020881.1	12	29875	a9fc454d-f75e-498a-b475-50dd2b8e8d49;0	2	53,4495,	0,25368,
MT020881.1	12	29872	c629008e-076e-4e2e-89f8-7fea9f6ac849;0	2	53,1617,	0,28243,
MT020881.1	12	29872	9ccdede4-0597-40a8-9a6e-68817177a072;0	2	53,2835,	0,27025,
MT020881.1	12	29873	2767e0c6-314d-4536-a00f-76a10b512197;0	2	53,3403,	0,26458,
MT020881.1	12	29874	f220a9c7-84e0-4879-b1cc-8fc6f812b191;0	2	48,1626,	0,28236,
MT020881.1	12	29872	1e6b1fbe-9820-4bbe-bed7-ba3d20761ce2;0	2	53,1991,	0,27869,
MT020881.1	12	29873	349d8d7b-fed5-4a00-bc09-1669eddd1d7e;0	3	53,275,1297,	0,28243,28564,
MT020881.1	12	29874	6d046745-837c-4a1f-b3c9-4ac20079cda3;0	2	53,1993,	0,27869,
MT020881.1	12	29875	b2547d49-eebc-4638-941f-07b2dc796210;0	2	53,1618,	0,28245,
MT020881.1	12	29872	e03f237b-d17b-48ea-8732-97f01fb99b4c;0	2	53,3402,	0,26458,
MT020881.1	12	29872	12e1afc6-547e-4212-964f-e1dc688436db;0	2	53,1617,	0,28243,
MT020881.1	12	29873	6b762c64-f8f2-4448-b131-63ac06aebdf4;0	2	53,2489,	0,27372,
MT020881.1	12	29874	1c1b8dee-4513-4ed1-be2d-a9e98a883992;0	2	53,1613,	0,28249,
MT020881.1	12	29875	0322d06b-727b-465d-bec8-27b678073aa9;0	2	53,2490,	0,27373,
MT020881.1	12	29820	b030fa96-5f2c-457c-b880-eb6fe54cdc56;0	2	53,1555,	0,28253,
MT020881.1	12	29876	27a0f915-2528-431f-97f8-477d1dc7d654;0	2	53,1626,	0,28238,
MT020881.1	12	29865	c2741a5c-4966-48c7-9196-ec69b2470f1a;0	3	49,160,874,	0,28238,28979,
MT020881.1	12	29874	540d2572-4719-43db-ad3a-bc5ff3f2334e;0	2	71,1861,	0,28001,
MT020881.1	12	29872	c34429c5-ef57-4c55-86d5-9fdf1bc2acc2;0	2	71,2464,	0,27396,
MT020881.1	12	29877	6a3e16b3-75c2-4425-b505-878cf14e9d4b;0	2	71,1612,	0,28253,
MT020881.1	12	29873	b60f7a5d-b4e2-4df1-a479-5bb0d255ea61;0	2	48,1625,	0,28236,
MT020881.1	12	29872	579be71b-56ef-4891-a27a-39a00ca3e670;0	2	53,4492,	0,25368,
MT020881.1	12	29856	e828fc65-ef62-4b00-b712-fa3dddae35c6;0	2	53,1599,	0,28245,
MT020881.1	12	29875	408d0960-f9c6-4a10-aba3-557b3d0dcf48;0	2	53,1622,	0,28241,
MT020881.1	12	29879	e6f54b2c-5d73-4d47-9906-fc2387f1c488;0	2	53,1622,	0,28245,
MT020881.1	12	29865	4b55e788-e99d-4ff2-bd02-62e9080ed213;0	2	53,3397,	0,26456,
MT020881.1	12	29872	945c51a5-a4c3-4d9c-a5d5-966e3db2a3e5;0	2	71,2107,	0,27753,
MT020881.1	12	29873	9bf86118-69d0-402e-8dfc-19b9cd09cd7d;0	2	53,3402,	0,26459,
MT020881.1	12	29873	77ff1308-b6de-4441-9399-a4f40f2e7e1f;0	2	53,1616,	0,28245,
MT020881.1	12	29851	cbfe16aa-edc7-4e1e-adf2-51ef53e0479c;0	2	62,1590,	0,28249,
MT020881.1	12	29875	f1e398bb-6521-4275-ae5c-753836633291;0	2	53,2492,	0,27371,
MT020881.1	12	29877	9b20a22e-2184-4c26-ba42-4aa6720befde;0	2	46,1996,	0,27869,
MT020881.1	12	29851	f0cdef09-a04d-4497-acfb-43d8d10aa4e3;0	2	53,1970,	0,27869,
MT020881.1	12	29874	cc7e98f9-ddff-4701-b3ad-a4b89a64f1a3;0	2	53,1993,	0,27869,
MT020881.1	12	29873	3c320433-056e-432e-95c8-6b0f4ed3f46f;0	2	53,3405,	0,26456,
MT020881.1	12	29873	a13f6ebb-410d-498b-9bc1-a653b5b29dea;0	2	1977,405,	0,29456,
MT020881.1	12	29863	4e5c5f79-ad5b-4705-a326-aa4373035550;0	2	71,1594,	0,28257,
MT020881.1	12	29873	7771407c-cf09-45f1-9171-4ff46d3a7f73;0	3	53,646,1297,	0,27869,28564,
MT020881.1	12	29849	9a9fa901-b7bb-45e1-afbb-6a475e9d6802;0	2	53,1591,	0,28246,
MT020881.1	12	29873	2733b5d7-7660-4dd5-ba36-09db3a43ed4e;0	2	40,1625,	0,28236,
MT020881.1	12	29863	d10b91c4-a346-4e92-91d3-c0c97d027b3e;0	2	53,1982,	0,27869,
MT020881.1	12	29873	f74dd34d-b3c1-49e2-97bb-d49f89a65fa3;0	2	53,1616,	0,28245,
MT020881.1	12	29874	5217c067-0662-4793-a0b5-308f423e4617;0	2	71,1605,	0,28257,
MT020881.1	12	29876	c62977a0-2952-46b1-a9a0-498c323aca97;0	2	47,3412,	0,26452,
MT020881.1	12	29876	836c5183-87b3-4c36-9446-42e2808661a3;0	2	71,1607,	0,28257,
MT020881.1	12	29878	daa95efa-8757-4cd1-9196-f5d6d5141540;0	2	53,1623,	0,28243,
MT020881.1	12	29874	f20d35b3-9281-44ae-8d57-da310e0b625e;0	2	48,1626,	0,28236,
MT020881.1	12	29872	77e36997-f76f-4824-88bc-a5759e2dd28f;0	2	53,1991,	0,27869,
MT020881.1	12	29872	b3ac6f0a-3b93-4ec2-af53-05786e89464c;0	2	53,1615,	0,28245,
MT020881.1	12	29874	3f7310ed-2036-4f30-9608-da949fad757c;0	2	48,1626,	0,28236,
MT020881.1	12	29873	22f1a511-be6c-4be8-a613-e04f37eb74bc;0	2	53,1616,	0,28245,
MT020881.1	12	29872	243850a6-732c-4ae6-9aaf-9eacd0e75119;0	2	53,1617,	0,28243,
MT020881.1	12	29871	776aaa6b-e788-48ab-8e47-c7b9b508bca9;0	2	53,1990,	0,27869,
MT020881.1	12	29875	43f6dfb0-806d-49ba-9cb4-9b50c322cf05;0	2	53,1620,	0,28243,
MT020881.1	12	29855	5611831b-a6b2-43f0-b5a5-e56808fcbabd;0	3	53,2585,1660,	0,25368,28183,
MT020881.1	12	29876	5498f819-102b-4418-b353-30ef29635abb;0	2	48,1628,	0,28236,
MT020881.1	12	29874	81e8e0ad-61f5-48f8-9840-f216a1a79693;0	2	53,1620,	0,28242,
MT020881.1	12	29876	479ecd2b-8d0f-4ad4-aad6-7468f8481ec5;0	2	53,4496,	0,25368,
MT020881.1	12	29873	8ae9424b-cd36-41de-8e24-571ea3c60966;0	2	71,3623,	0,26238,
MT020881.1	12	29856	b058ba5c-ebdc-41d4-aef7-1985d84af50d;0	2	40,1608,	0,28236,
MT020881.1	12	29865	ae50c16b-2903-4ca5-ad82-b573f5c32024;0	2	71,2806,	0,27047,
MT020881.1	12	29874	300029ad-e0dd-4369-a91c-d1197a2bd19c;0	2	53,1618,	0,28244,
MT020881.1	12	29872	6816c393-8e6a-41b5-a754-98fcce95d660;0	2	71,2466,	0,27394,
MT020881.1	12	29874	38992158-70fa-4b64-a988-8036a5f2efbc;0	2	53,2491,	0,27371,
MT020881.1	12	29872	e7cf3107-165c-4879-9a07-860d015c8dee;0	2	62,3634,	0,26226,
MT020881.1	12	29874	1a7caa60-d10c-44ee-b7f3-19c6d7b16652;0	2	53,2489,	0,27373,
MT020881.1	12	29875	d8129d39-8515-4f9f-997f-b7307b8d2df8;0	2	53,2491,	0,27372,
MT020881.1	12	29873	10464c4f-806a-42d2-b4d8-f498e5103924;0	2	53,4493,	0,25368,
MT020881.1	12	29874	946c9a78-4780-4cf5-8f8e-7cb7d7ef75be;0	2	53,4494,	0,25368,
MT020881.1	12	29874	7909fc6b-7de5-4c7b-9f11-a5c17226f704;0	2	53,1618,	0,28244,
MT020881.1	12	29855	37917999-816e-40a5-bb27-097ee2b26539;0	2	53,1590,	0,28253,
MT020881.1	12	29875	f89a4d7d-63e2-47f7-bded-b82c9a54aa03;0	2	53,3406,	0,26457,
MT020881.1	12	29872	b7422031-30e7-40f1-834f-2a0978f415cc;0	2	53,1617,	0,28243,
MT020881.1	12	29874	f0e67782-88b9-4c7a-b04e-55b878056b9d;0	2	53,2490,	0,27372,
MT020881.1	12	29878	5e205e90-60ac-4a6f-b88a-798af93c324c;0	2	53,2841,	0,27025,
MT020881.1	12	29874	570c0d41-efbf-469e-a4a6-93e8a17c8c71;0	2	53,4494,	0,25368,
MT020881.1	12	29875	6dc2d56e-024f-4749-a5fa-810a7f50d189;0	3	53,2673,83,	0,27025,29780,
MT020881.1	12	29873	588e07f1-0b9a-46dd-ae99-ead96f6e153f;0	2	53,3403,	0,26458,
MT020881.1	12	29875	76488fb4-1c53-4bfe-bb79-dd4fcdb8aa0e;0	2	2369,2334,	0,27529,
MT020881.1	12	29874	50c0888e-cbd3-4db6-b316-4dadff67237e;0	3	53,271,1298,	0,28244,28564,
MT020881.1	12	29875	fa7b087c-93a1-4b73-902f-1d225e49c7e8;0	2	53,2838,	0,27025,
MT020881.1	12	29856	95f9b6d8-d04a-42f6-a58c-8fb2e40feed0;0	2	53,2473,	0,27371,
MT020881.1	12	29876	d1d0f59d-32a8-4706-891c-1c5e75b1132b;0	2	62,2111,	0,27753,
MT020881.1	12	29874	e6b2b8ca-3e17-49d1-93d5-f556b23017eb;0	2	40,1626,	0,28236,
MT020881.1	12	29872	c2e042e7-bc1d-4f95-9aef-a9f669c6bd2f;0	2	79,2454,	0,27406,
MT020881.1	12	29875	783cfbff-f682-4f7d-954b-b28180e39388;0	2	53,1618,	0,28245,
MT020881.1	12	29875	cda9c0b3-c145-48f2-8f98-4c6f747dab4e;0	2	53,1620,	0,28243,
MT020881.1	12	29864	2d64bfc5-744e-4090-b8d7-d36fea138bc2;0	2	53,1608,	0,28244,
MT020881.1	12	29874	6cc70322-759e-40aa-9d03-ff7c5dbed0ff;0	2	53,4484,	0,25378,
MT020881.1	12	29883	dbe09a24-bfc1-48f5-9184-df2d0c15fec9;0	2	40,1635,	0,28236,
MT020881.1	12	29838	80d4abeb-3614-4d05-af77-3403a1087dfe;0	2	46,2468,	0,27358,
MT020881.1	12	29874	e6ebbc9a-da2e-40ca-b87f-ab4d1a5bbd04;0	2	53,2489,	0,27373,
MT020881.1	12	29874	4acb5beb-4d8a-4d5c-9d43-d93fa41b2969;0	2	53,1613,	0,28249,
MT020881.1	12	29874	b5e45d84-58fa-4804-be26-110f4b705b53;0	4	53,2161,169,685,	0,25368,27600,29177,
MT020881.1	12	29873	7556a101-0152-454b-ad9c-d56fcd1f4275;0	2	71,2108,	0,27753,
MT020881.1	12	29875	cd742d99-f989-4203-a160-43e09ff6e5e4;0	2	71,1606,	0,28257,
MT020881.1	12	29856	667ff41f-e34d-442b-84a4-4fa254334514;0	2	48,1608,	0,28236,
MT020881.1	12	29875	83ce4965-1ee8-4abb-bc17-033873f232b8;0	2	53,1617,	0,28246,
MT020881.1	12	29872	5f8cee71-11fa-4c9d-84d5-90457ccbd196;0	2	62,3394,	0,26466,
MT020881.1	12	29874	93286ae0-f133-4f14-b09b-d9cbdab9c8dd;0	2	53,2491,	0,27371,
MT020881.1	12	29872	d5ef1385-1c7f-413f-b997-af60f9cbc950;0	2	40,1624,	0,28236,
MT020881.1	12	29873	0963bc5d-8d2b-4786-9ea7-07c3d3f9941f;0	2	1283,362,	0,29499,
MT020881.1	12	29874	d065a81f-bc3e-41f5-b801-491cde541cb7;0	2	53,1618,	0,28244,
MT020881.1	12	29855	4b7a91f3-04d3-4ecb-a31e-d182b0833e24;0	3	46,279,1278,	0,28239,28565,
MT020881.1	12	29873	0aeca1c2-667d-4fda-a214-6a2fba3c0018;0	2	53,577,	0,29284,
MT020881.1	12	29879	8f20a71e-0b53-4055-9d63-d07a25444269;0	2	62,2114,	0,27753,
MT020881.1	12	29872	0f7621f1-7e6c-4122-9234-a5dc630ad2c9;0	2	62,2107,	0,27753,
MT020881.1	12	29874	4290e1df-e8c8-44c4-88c8-f4748bf4f39d;0	2	53,2837,	0,27025,
MT020881.1	12	29874	fa6f6dba-adf2-46e7-b2ca-eb9b01d2845b;0	2	53,3405,	0,26457,
MT020881.1	12	29875	a13f93c0-0fec-4dd4-b78d-555075fa16de;0	2	62,2110,	0,27753,
MT020881.1	12	29875	44a68b51-4078-4c4b-881e-971efe23455b;0	2	53,2490,	0,27373,
MT020881.1	12	29872	e6ff400e-2504-4484-b925-73b6205dc63d;0	2	53,1615,	0,28245,
MT020881.1	12	29873	a67fb34a-5246-4c19-8a38-1c59dbe9a15b;0	2	53,1618,	0,28243,
MT020881.1	12	29874	33e42cb5-750f-4e5b-9055-cbf1c9d7a2a4;0	2	1714,598,	0,29264,
MT020881.1	12	29872	2e474fc9-8a5a-4304-813f-2a8b238fe0d1;0	2	71,1603,	0,28257,
MT020881.1	12	29876	05cd9c68-cf35-41e1-bf8b-a6f875668600;0	2	53,1619,	0,28245,
MT020881.1	12	29874	48a519f8-3760-4da0-baf1-14182a571a5b;0	3	2612,83,173,	0,25714,29689,
MT020881.1	12	29875	ed178ebb-2213-43d7-b7c0-24f4c035b729;0	4	53,100,73,386,	0,28244,28488,29477,
MT020881.1	12	29874	616baa49-a19d-4d97-9a26-74900f7da508;0	2	53,2489,	0,27373,
MT020881.1	12	29874	f98247bc-444d-4b71-9e6f-55011b87efa7;0	2	53,4494,	0,25368,
MT020881.1	12	29873	d125a35d-422e-4c97-8f32-25c51a687529;0	2	48,1625,	0,28236,
MT020881.1	12	29872	b5dcf426-e601-4e33-aaaa-2c4aad076569;0	2	40,1624,	0,28236,
MT020881.1	12	29873	62968d0f-cf29-4353-abc5-38e14c6ed258;0	2	53,1617,	0,28244,
MT020881.1	12	29873	9b3bd65f-288d-40c3-9bd9-16de0ffdbba7;0	3	53,781,1624,	0,27377,28237,
MT020881.1	12	29872	3b85ba1a-ab7d-4082-ab8c-961c43b44fc6;0	2	53,2391,	0,27469,
MT020881.1	12	29875	6ed7069a-115c-4823-bb04-afd2aaf40847;0	2	53,2394,	0,27469,
MT020881.1	12	29875	686abc50-52ca-408e-ae82-03ec02433336;0	2	53,1618,	0,28245,
MT020881.1	12	29873	dbd17df8-fc0f-49e6-8217-4b66c5c36d8a;0	3	71,1389,123,	0,28257,29738,
MT020881.1	12	29872	b147076f-9960-42e7-b214-a2aeb6c3dc16;0	2	53,1991,	0,27869,
MT020881.1	12	29874	abfc879c-96d6-4785-b277-27be6310dd85;0	2	46,2495,	0,27367,
MT020881.1	12	29875	55ac831f-fbe9-418b-9390-a412f2aaf6a9;0	2	1476,393,	0,29470,
MT020881.1	12	29879	407d1e8b-7717-4568-ad8a-7f33f585c92b;0	2	62,2114,	0,27753,
MT020881.1	12	29875	711a1cd9-9e94-4b32-bda9-f851e2a9738d;0	2	62,2110,	0,27753,
MT020881.1	12	29875	f778b088-2a1b-495f-acef-1ebb02ce78a0;0	2	1840,419,	0,29444,
MT020881.1	12	29875	bd88d42d-d916-465f-80c6-3d5dc7bb9627;0	2	53,1620,	0,28243,
MT020881.1	12	29872	84db213a-4966-42b6-ba9c-a7823e3d507e;0	2	53,2489,	0,27371,
MT020881.1	12	29876	1b83861d-9e81-49a2-909f-ba32101dac3f;0	2	53,2491,	0,27373,
MT020881.1	12	29839	e4df5b80-7b93-4b4c-84fe-6080ab03d49f;0	2	53,3371,	0,26456,
MT020881.1	12	29877	982bb7a5-5c39-46b7-a0dd-c5b027da5240;0	2	40,1629,	0,28236,
MT020881.1	12	29875	04717955-e42f-4fe2-b2c0-c8c52fec64e1;0	2	53,1620,	0,28243,
MT020881.1	12	29874	2970ba48-978d-4e2c-abf2-8e91e1754271;0	2	62,3396,	0,26466,
MT020881.1	12	29874	13865ba2-9c73-44a1-ac00-7f7cde150187;0	2	53,1616,	0,28246,
MT020881.1	12	29873	6334d359-3c4a-4513-8a39-b2bd30837cd5;0	2	53,1616,	0,28245,
MT020881.1	12	29874	2f4382cb-8190-4503-bffe-cbea36860877;0	3	53,207,215,	0,28243,29647,
MT020881.1	12	29874	45083b88-9f05-47ec-8ba1-c931fe5d3b54;0	2	822,380,	0,29482,
MT020881.1	12	29873	d1fd5ec4-e1b6-45df-909f-1320a5ed2f5d;0	2	71,2467,	0,27394,
MT020881.1	12	29872	6d225c30-135a-43e9-baab-41dfb3bbd0a5;0	2	53,2486,	0,27374,
MT020881.1	12	29872	d3590417-e3b2-4a64-b80c-44f0dd28214f;0	2	53,3404,	0,26456,
MT020881.1	12	29874	9de21fcc-35e3-4209-978b-132fb28b92fd;0	2	40,1626,	0,28236,
MT020881.1	12	29875	c74479d3-04ab-4bfd-93a2-461dc8665653;0	2	53,1614,	0,28249,
MT020881.1	12	29857	bb00f186-83a2-4280-ba2e-299031fd415f;0	2	62,2092,	0,27753,
MT020881.1	12	29880	d1f61d74-15fc-4603-bddd-ae0b05852e13;0	2	62,2115,	0,27753,
MT020881.1	12	29874	bffa467d-9f12-4699-9b68-f1d871fc9a3d;0	2	53,1993,	0,27869,
MT020881.1	12	29881	37ade3ca-d881-4e85-8042-88ef9d77c98c;0	2	48,1633,	0,28236,
MT020881.1	12	29876	e2d36e82-86c4-4d58-b9c2-21c0fe54d3e9;0	2	62,3398,	0,26466,
MT020881.1	12	29875	98fff8f1-55b7-4e2b-9c75-6bff07aa0190;0	2	71,1606,	0,28257,
MT020881.1	12	29874	b3714cfa-56d2-43be-b9f6-fe4d32c9089a;0	2	53,1993,	0,27869,
MT020881.1	12	29863	6c6fca9d-b281-409b-a201-500da6508d74;0	3	62,720,1229,	0,27753,28622,
MT020881.1	12	29875	9a56f279-7df1-4209-9199-e5930f91aa6c;0	2	53,1620,	0,28243,
MT020881.1	12	29875	83f5b364-2bed-4ab5-a2f5-d8f499c4a3ae;0	2	43,1628,	0,28235,
MT020881.1	12	29875	adddac07-5745-4fb0-991b-98b66f8134e1;0	2	1676,843,	0,29020,
MT020881.1	12	29874	4c5bff81-c87e-4867-af02-43f351a21254;0	2	53,1618,	0,28244,
MT020881.1	12	29874	b48689cb-8aa7-41f1-b9ef-3a158fc45c2c;0	2	53,1619,	0,28243,
MT020881.1	12	29874	937993d8-4f32-4c47-8d4f-21d204c1e5d1;0	2	53,3406,	0,26456,
MT020881.1	12	29874	ddeacb88-8664-4941-b0a9-01380cff256f;0	2	40,1626,	0,28236,
MT020881.1	12	29872	35bbac55-35cf-43e5-8b95-2eaca5a23516;0	2	40,1624,	0,28236,
MT020881.1	12	29863	e16d64fb-c4e4-4f8a-b84b-13332fc09b25;0	2	53,2481,	0,27370,
MT020881.1	12	29874	844ca97c-2115-4309-b1c9-9188361de97b;0	2	53,1993,	0,27869,
MT020881.1	12	29875	96ec4014-4c1a-43f9-b0f9-e50165e7c3c6;0	2	53,2490,	0,27373,
MT020881.1	12	29873	4c0fa20c-159d-43be-9e38-40a2c78b606e;0	2	53,1616,	0,28245,
MT020881.1	12	29872	d7afdc3d-5819-44d0-84cb-ee484e38bbf4;0	2	53,1617,	0,28243,
MT020881.1	12	29875	bf64dbfa-909e-49fb-9158-b2243d3a3191;0	2	71,1606,	0,28257,
MT020881.1	12	29875	077ed399-8a61-432d-a76d-969c5cdc8794;0	2	48,1627,	0,28236,
MT020881.1	12	29869	f4e21ea4-e130-4a0b-b5e9-63bb0c51b57a;0	2	53,1615,	0,28242,
MT020881.1	12	29873	5efa408d-a9a9-4d0d-82d0-70b8b3e68e4b;0	2	53,1616,	0,28245,
MT020881.1	12	29874	98efae09-a762-4152-8fe2-f9dc47c0e2d3;0	2	53,1613,	0,28249,
MT020881.1	12	29874	ec46f4c1-f5be-49c5-aa6b-1a25b23850bd;0	2	57,763,	0,29099,
MT020881.1	12	29874	218a80ce-2110-4d71-928d-ea0fb16e4b39;0	2	40,1626,	0,28236,
MT020881.1	12	29875	c75895c4-8bee-4e01-b4c6-5a65c98eff04;0	2	53,1618,	0,28245,
MT020881.1	12	29874	e3007401-c147-4c7f-a4ce-208a2ede395d;0	2	71,1605,	0,28257,
MT020881.1	12	29875	7fcd0232-b430-47df-adc1-c5904812958b;0	2	40,1627,	0,28236,
MT020881.1	12	29874	008e7b3e-a355-400e-b54f-7bbc71dc7bfd;0	2	40,1626,	0,28236,
MT020881.1	12	29874	945b4753-1463-45c7-a429-f877dde98cb7;0	2	53,3406,	0,26456,
MT020881.1	12	29873	a1b6d77c-006a-4986-a3d8-b285bffae5bb;0	2	48,1625,	0,28236,
MT020881.1	12	29872	af7899f7-e500-4c95-92e7-65887764f97e;0	2	53,1615,	0,28245,
MT020881.1	12	29874	9f241ab0-e853-46b2-9b01-137a824edc1e;0	2	40,1626,	0,28236,
MT020881.1	12	29874	2fcb4f8e-00ed-457d-9494-73c7f2bca451;0	2	53,2489,	0,27373,
MT020881.1	12	29874	011b2273-2321-4719-979a-c3c56bfbfaca;0	2	53,1617,	0,28245,
MT020881.1	12	29874	9177f1fd-345a-48d5-878d-8fcd1cbc99f2;0	2	46,2495,	0,27367,
MT020881.1	12	29875	7a8e110f-924a-49e6-8d26-48f9e4b54c7f;0	2	62,1610,	0,28253,
MT020881.1	12	29872	11721770-0444-4c01-a384-67a23e3d2ba9;0	2	46,2493,	0,27367,
MT020881.1	12	29875	5fe4db71-8be5-4522-807b-4cd61314e3b6;0	2	62,2110,	0,27753,
MT020881.1	12	29874	96108e5d-e453-4183-bc8e-9b36a8069ae8;0	2	48,1626,	0,28236,
MT020881.1	12	29874	3d67e277-05a7-4360-aaa5-b4b2b126a292;0	2	53,1617,	0,28245,
MT020881.1	12	29872	0be644b9-4da7-466f-a22d-7f631733dcd8;0	2	53,2835,	0,27025,
MT020881.1	12	29874	76edc989-8749-478c-90fe-33ad3b135a2e;0	3	53,405,602,	0,27373,29260,
MT020881.1	12	29851	bf4120de-95ef-4728-b029-39d8d94b60fa;0	2	53,1594,	0,28245,
MT020881.1	12	29876	6b2d1c90-3d0d-4316-944c-a54ea8b47c86;0	2	53,1995,	0,27869,
MT020881.1	12	29873	469b882a-6302-4259-af21-72383d021f5f;0	2	40,1625,	0,28236,
MT020881.1	12	29872	4ed7bd5e-a9a2-4bd1-8b29-aba4f2576dc3;0	2	53,1615,	0,28245,
MT020881.1	12	29874	4f215466-b027-407c-b2b2-ccc67d91904b;0	2	53,1620,	0,28242,
MT020881.1	12	29871	59144712-2853-438c-ae93-4a2ddb1e3aea;0	2	53,1610,	0,28249,
MT020881.1	12	29872	9736e32e-3618-4059-ad6d-83f7512970bd;0	2	53,2112,	0,27748,
MT020881.1	12	29863	c63c82af-7e80-476f-9897-f16b308ab4b8;0	2	62,2163,	0,27688,
MT020881.1	12	29856	d0135d9d-ff23-4219-b91b-1b1bf8696e50;0	2	53,1598,	0,28246,
MT020881.1	12	29883	009c848f-0e7a-42a8-bf14-c95e124ae407;0	2	53,1626,	0,28245,
MT020881.1	12	29846	74df2bcb-8e85-4aca-a38f-9cb2aaa95e66;0	2	71,2787,	0,27047,
MT020881.1	12	29874	d50e23ae-e0fb-41e0-8b9a-54419f6cd3fc;0	2	40,1626,	0,28236,
MT020881.1	12	29874	d35dc766-4088-4c19-8fad-250f94866bf7;0	2	71,2815,	0,27047,
MT020881.1	12	29874	7821d205-de61-40ec-968b-df1be1bb245a;0	2	53,1617,	0,28245,
MT020881.1	12	29872	f51d829d-eac0-4f88-b4f8-ad2cb747e2a4;0	2	48,1624,	0,28236,
MT020881.1	12	29857	0d781473-4278-43cd-b7c1-0ea2401338f5;0	2	53,1976,	0,27869,
MT020881.1	12	29875	f3acd6a7-32a3-4380-b5bb-9db7939d23e0;0	2	53,4495,	0,25368,
MT020881.1	12	29874	954d199a-36fe-481f-bac6-20d81fc8c25d;0	2	73,2076,	0,27786,
MT020881.1	12	29856	8e165a71-fdd8-4922-810e-242476c787b6;0	2	48,1608,	0,28236,
MT020881.1	12	29874	ac705c35-069b-4395-ac1b-40edddf3b9ec;0	2	62,3396,	0,26466,
MT020881.1	12	29873	0f10c518-e89d-4026-aa77-c73bd9414eb7;0	2	53,1992,	0,27869,
MT020881.1	12	29874	81411f57-78a2-49e8-bac2-cbe08f205f63;0	2	62,1609,	0,28253,
MT020881.1	12	29874	9b168cef-7fd9-43ac-bd8b-fbd27892ab14;0	2	53,1621,	0,28241,
MT020881.1	12	29865	88dc0da0-e75e-4312-8645-8fbdd96de75a;0	2	71,3615,	0,26238,
MT020881.1	12	29874	7d8fae4a-894f-4587-b053-a93c18267dfb;0	2	53,2489,	0,27373,
MT020881.1	12	29863	cfa4f26e-f909-4429-b4aa-c8e15ebb6700;0	3	40,122,1419,	0,28236,28432,
MT020881.1	12	29874	798bef23-50ed-492f-8a3b-6fb2dbbc4712;0	2	53,3404,	0,26458,
MT020881.1	12	29874	620f7e3d-bf96-4064-8a5b-4a4b2aef13e3;0	2	53,1618,	0,28244,
MT020881.1	12	29767	5b75146d-ae36-4985-87b9-3d1f538ac798;0	2	1261,570,	0,29185,
MT020881.1	12	29875	81a33f92-16b2-4ac0-88f6-4f39842bc238;0	2	53,2490,	0,27373,
MT020881.1	12	29872	3cb44c24-05c6-4063-af47-b0384e7f7a81;0	2	53,1619,	0,28241,
MT020881.1	12	29874	dbd1ef1f-0fa5-45bb-822b-2cb1f8c21b62;0	2	752,363,	0,29499,
MT020881.1	12	29855	317a6416-b612-4cfb-83d6-0b40ea047432;0	2	62,2462,	0,27381,
MT020881.1	12	29875	efdf4bc7-58af-4212-8252-9b9e91b5e058;0	2	53,2490,	0,27373,
MT020881.1	12	29864	4141d4bd-ac15-4af6-abf2-1a9f55a38080;0	2	53,2481,	0,27371,
MT020881.1	12	29872	09e6ef33-cac6-4fac-8a00-a61950bc9340;0	2	71,2465,	0,27395,
MT020881.1	12	29856	07ac66a2-1f89-406d-9a76-654220caff6c;0	2	53,1601,	0,28243,
MT020881.1	12	29873	9a4be102-3d9f-476c-9a44-81fde3ae0cb0;0	2	53,3404,	0,26457,
MT020881.1	12	29848	6a6378f8-5f17-4dff-918f-e64cff28e550;0	2	71,1583,	0,28253,
MT020881.1	12	29872	74e6ceae-fb86-4f86-a930-cf8d31404845;0	2	1849,785,	0,29075,
MT020881.1	12	29872	7ebdf7a4-26b6-4c09-ab36-8ad44f412fd0;0	2	53,2489,	0,27371,
MT020881.1	12	29873	c479c490-dd06-410b-8423-6c653f8c1960;0	2	53,1618,	0,28243,
MT020881.1	12	29856	d122b245-8d1d-426e-a655-20ff4c9797bd;0	2	53,1975,	0,27869,
MT020881.1	12	29872	335be8fc-2bc4-4205-9a66-00688f19029e;0	2	53,2489,	0,27371,
MT020881.1	12	29874	89e75867-9d46-4d4b-a389-1ecbe9759ec3;0	2	71,1609,	0,28253,
MT020881.1	12	29875	4e5c7796-0e62-4267-b42c-c9cf02e5766f;0	2	62,2833,	0,27030,
MT020881.1	12	29875	2faa152f-6bd0-4efc-97c2-2c9fb1751c3e;0	2	53,1618,	0,28245,
MT020881.1	12	29872	50819c7b-1a0a-4f7f-9b73-22380bd44a7a;0	2	48,1624,	0,28236,
MT020881.1	12	29873	e1b86d74-1541-48ca-be36-61f9c19c35ca;0	2	53,3405,	0,26456,
MT020881.1	12	29875	b858e110-932e-470c-8140-cc92ab713e21;0	2	53,1618,	0,28245,
MT020881.1	12	29874	f2d512ed-7ee9-42e6-b157-89b5304373f2;0	2	53,3405,	0,26457,
MT020881.1	12	29872	d9460f67-b842-4d64-9dbb-23eedd805316;0	2	53,1611,	0,28249,
MT020881.1	12	29884	701b81de-7cfa-4f83-84e4-c3c363fddfe6;0	2	53,2003,	0,27869,
MT020881.1	12	29873	7d01310a-c8fb-4811-ab34-43c218e2e7ff;0	3	53,2004,384,	0,25368,29477,
MT020881.1	12	29874	c9ac095d-0b6d-4a1e-b6d2-c8029d31c122;0	2	53,3403,	0,26459,
MT020881.1	12	29874	836f11b7-1f29-41df-a6e1-4a9584e0ed7d;0	3	53,1422,142,	0,28244,29720,
MT020881.1	12	29875	550eaf4a-db63-4b24-8c15-5398bea697be;0	2	53,1621,	0,28242,
MT020881.1	12	29873	7b2eb005-c2e8-4604-931b-e27993eb5169;0	2	44,1625,	0,28236,
MT020881.1	12	29874	6d7a262f-ae15-4c46-83bb-08feb79d7c71;0	2	53,1619,	0,28243,
MT020881.1	12	29874	e16722e5-a443-4efc-afe3-ba05fd536cda;0	2	53,1619,	0,28243,
MT020881.1	12	29874	503ec2a8-cab7-4cf5-bc76-6f776e7b317c;0	2	53,1993,	0,27869,
MT020881.1	12	29873	25cf1686-5196-417e-8b06-ee1518e1d58f;0	2	53,2490,	0,27371,
MT020881.1	12	29874	b25e5f32-d80b-45e9-ba20-61ba85a0fe8b;0	2	48,1626,	0,28236,
MT020881.1	12	29837	28496885-77b0-4b10-8f81-d50efd5374d6;0	2	48,1589,	0,28236,
MT020881.1	12	29872	6e810ad3-03d9-47c9-bc80-5f13e5b11a5d;0	2	53,1616,	0,28244,
MT020881.1	12	29856	b3435f28-f388-4f0d-b641-580af88036f9;0	2	62,1591,	0,28253,
MT020881.1	12	29879	e817c062-de20-4c96-93ed-24ee33f0fa10;0	2	71,1610,	0,28257,
MT020881.1	12	29876	7316e2de-2199-4c02-8f85-1031d81bd787;0	2	48,1628,	0,28236,
MT020881.1	12	29874	880ebb76-ae53-4c7e-96d5-7c195953f35e;0	3	53,405,707,	0,27373,29155,
MT020881.1	12	29875	00b77157-f8d1-4a02-a550-951d6f9567ee;0	2	1840,1150,	0,28713,
MT020881.1	12	29874	8613a82d-e638-4bf8-9b12-be56a97833ac;0	2	53,4494,	0,25368,
MT020881.1	12	29874	b41fcdb1-60f9-415f-8d4b-e61e9215314a;0	2	40,1626,	0,28236,
MT020881.1	12	29856	68ce2a8e-1b7c-4128-811d-792362357ad3;0	2	53,1599,	0,28245,
MT020881.1	12	29863	91a47d73-a7c2-4205-ace3-3f0e51284deb;0	2	53,3394,	0,26457,
MT020881.1	12	29876	8b395803-b73c-47e5-9364-5a9efe9ceb83;0	2	53,1621,	0,28243,
MT020881.1	12	29872	3145187e-6aad-4fcd-96f7-288cd6bb6c42;0	2	53,1615,	0,28245,
MT020881.1	12	29875	413c0001-d9ab-4a7b-8227-da2bf2145c66;0	2	53,1619,	0,28244,
MT020881.1	12	29872	1f6b7db4-1282-42b3-9896-67ff5cd9e874;0	2	53,3394,	0,26466,
MT020881.1	12	29872	2ae659a1-9e70-410b-b203-d74d4afd8463;0	2	40,1624,	0,28236,
MT020881.1	12	29873	132ba569-e4ef-4b06-804c-b4b4074e8486;0	2	40,1625,	0,28236,
MT020881.1	12	29874	d6aecc2d-deeb-4090-a955-bfa829f9c3dd;0	2	23,2603,	0,27259,
MT020881.1	12	29874	ac95244d-9c08-45ae-ba20-682c85ca2d07;0	2	53,3404,	0,26458,
MT020881.1	12	29876	307f00ba-2b18-4836-81ba-609890a5fa53;0	2	824,1005,	0,28859,
MT020881.1	12	29875	eb49c83d-44e7-46d0-961f-72e6cbc2e79f;0	2	53,1619,	0,28244,
MT020881.1	12	29871	bd429419-5b17-478b-8380-3e0cf327d615;0	2	71,3621,	0,26238,
MT020881.1	12	29874	e1197333-1137-475d-a4da-20742b506f10;0	3	62,911,1142,	0,27753,28720,
MT020881.1	12	29874	5080e7a8-899f-4bf8-a3e3-7db31c8fe849;0	2	53,3396,	0,26466,
MT020881.1	12	29874	e2246019-db39-4437-928f-5971f89937f4;0	2	53,1619,	0,28243,
MT020881.1	12	29874	5c766389-afe0-4495-8a97-b2478472ee3d;0	2	40,1626,	0,28236,
MT020881.1	12	29873	ff29166a-81a4-41ac-9a8f-9001f48053da;0	2	1361,387,	0,29474,
MT020881.1	12	29869	934f6566-5538-4e19-9ff6-98195ef7fbe9;0	2	73,2096,	0,27761,
MT020881.1	12	29872	5af87623-f274-426a-9582-f055a1834a1e;0	2	71,2107,	0,27753,
MT020881.1	12	29856	6e1313e3-cd32-490c-8660-2592c3368068;0	2	48,1608,	0,28236,
MT020881.1	12	29874	16f45380-3230-4447-bdae-68218bb3f664;0	2	40,1626,	0,28236,
MT020881.1	12	29874	b1e742c4-78fa-4828-a4ed-a9ecf504372c;0	2	53,1617,	0,28245,
MT020881.1	12	29875	be0171cd-93ab-4ed2-9a70-c9a4bd5bba75;0	2	53,2492,	0,27371,
MT020881.1	12	29874	bd0ef1be-e33f-4ddb-b38e-c09b742328e0;0	2	62,2109,	0,27753,
MT020881.1	12	29874	66ebd0e9-13ad-4dc9-9fa9-2808db5b5a8c;0	2	53,1993,	0,27869,
MT020881.1	12	29874	4486b772-0296-48c5-9aa0-f8c5d654078c;0	2	53,3400,	0,26462,
MT020881.1	12	29872	ec2d5864-4a1b-422f-9b53-86cd419083b4;0	2	53,1618,	0,28242,
MT020881.1	12	29874	df47c3c2-aae0-4562-9dfe-9a5058dc31e4;0	2	53,2489,	0,27373,
MT020881.1	12	29873	5cea843d-c562-491d-9bd2-edf3941a354d;0	2	53,2490,	0,27371,
MT020881.1	12	29856	937e677a-a85c-4876-8771-c1a1045019e1;0	2	71,2091,	0,27753,
MT020881.1	12	29875	bf7a7285-ceb7-412e-a29d-2fad22162198;0	2	53,3407,	0,26456,
MT020881.1	12	29874	6590f348-dfb8-4632-b8c1-00d3705f41f0;0	2	71,1605,	0,28257,
MT020881.1	12	29876	cf22f56c-6ad2-45a5-956b-719e8b938291;0	3	62,1080,2251,	0,26466,27613,
MT020881.1	12	29872	cce43eaa-e183-4d5c-b673-f03b2a450e1c;0	2	53,3403,	0,26457,
MT020881.1	12	29872	edd5c0b0-db46-48c2-a716-ba0c48199519;0	2	53,1616,	0,28244,
MT020881.1	12	29874	27f88e2c-180a-42ad-9274-6715e4a3c721;0	2	40,390,	0,29472,
MT020881.1	12	29872	e39cadb5-d019-41b5-b331-f90d88da4d9a;0	2	53,1619,	0,28241,
MT020881.1	12	29873	599b004b-aace-49f0-b165-f1aa55eabdc4;0	2	53,4493,	0,25368,
MT020881.1	12	29875	fc22a869-e644-4c0a-9512-fc2c6ee88ba9;0	2	53,2490,	0,27373,
MT020881.1	12	29878	9cdf3da8-fbe3-4ce0-bc35-a6061046643e;0	2	53,1621,	0,28245,
MT020881.1	12	29874	b1b9cb70-63b0-4bd6-bc60-86e94259f1aa;0	2	48,1626,	0,28236,
MT020881.1	12	29872	13e1f4bb-ba46-4eb9-aa82-9a786b4f8250;0	2	53,1611,	0,28249,
MT020881.1	12	29873	d3a2c5b5-d2bb-440e-b1a8-3a741e540fe4;0	2	48,1625,	0,28236,
MT020881.1	12	29873	847cc5ec-28a5-4fa4-9c72-384beecf9e4d;0	2	53,1618,	0,28243,
MT020881.1	12	29879	6e19978e-f1df-40a0-bb58-2985bb60f82c;0	2	53,1622,	0,28245,
MT020881.1	12	29874	f59293bf-0f88-4563-bb87-b04beeb0fe64;0	2	40,1626,	0,28236,
MT020881.1	12	29873	3904fabc-b67d-4e6c-bda5-3ab718bbb049;0	2	53,1616,	0,28245,
MT020881.1	12	29883	e7d05392-7f68-4cf8-ba5a-99ddbb9697b1;0	2	48,1635,	0,28236,
MT020881.1	12	29875	251131ef-87f4-4c54-b3cd-8bc8440544ac;0	2	53,1618,	0,28245,
MT020881.1	12	29863	e4bbd688-b706-4063-a21c-c0d7b3b02349;0	2	53,1607,	0,28244,
MT020881.1	12	29875	eae91f1c-f725-44e4-8a22-f5494e3084dd;0	2	53,1618,	0,28245,
MT020881.1	12	29874	56c6cc63-91c0-457b-af13-87280aeba414;0	3	53,2006,394,	0,25368,29468,
MT020881.1	12	29874	c8cb7be7-4d2c-4fef-9a46-3f87261bd6ac;0	2	53,2489,	0,27373,
MT020881.1	12	29852	82b3ada0-4796-4a82-a438-a07c0a7fbc13;0	2	53,1971,	0,27869,
MT020881.1	12	29863	e0130cf5-aa14-41cf-9ff0-dfdad1c61a09;0	3	71,261,1254,	0,28257,28597,
MT020881.1	12	29874	67cb289a-0586-4bb7-88ee-7445bc9103d7;0	2	53,1613,	0,28249,
MT020881.1	12	29873	23612cfc-a6ff-4e37-b21e-39777e13e298;0	2	53,1617,	0,28244,
MT020881.1	12	29874	4f8be7d1-c6d4-4bf9-b82f-176dcf2d9f4f;0	2	1840,3001,	0,26861,
MT020881.1	12	29874	c6a59a80-6f99-4957-932f-fb86374ded52;0	2	53,1618,	0,28244,
MT020881.1	12	29873	65908e73-d4e0-46f1-9635-16fbf10096ed;0	2	2138,923,	0,28938,
MT020881.1	12	29874	228189ce-6a4e-4652-8ea7-e418fc184e87;0	2	53,1620,	0,28242,
MT020881.1	12	29821	c5beb5f8-21ea-483a-a1a4-5d473d3517b6;0	3	1114,221,23,	0,29484,29786,
MT020881.1	12	29841	0d80e0ad-3bcf-459e-91f4-5590426f576d;0	2	53,1586,	0,28243,
MT020881.1	12	29872	d6144eab-9f98-4e3b-83ac-c2f79aa5407b;0	2	53,1615,	0,28245,
MT020881.1	12	29851	56e689fc-a8a6-45ba-88f9-5eec6e68a189;0	2	53,1595,	0,28244,
MT020881.1	12	29872	d1f4bbd7-c844-456f-88af-c7291c63e574;0	3	1230,1216,795,	0,5718,29065,
MT020881.1	12	29874	47e886b0-9680-46bc-abf2-81dfd272a604;0	2	75,3381,	0,26481,
MT020881.1	12	29856	f99df444-c2f9-495b-a352-9d913b9b56b8;0	2	53,2473,	0,27371,
MT020881.1	12	29787	86a585f9-d955-4e71-b640-50f657f94132;0	2	40,1539,	0,28236,
MT020881.1	12	29876	11761b2e-96a4-4c67-8483-efd8f33ffc9f;0	2	53,4496,	0,25368,
MT020881.1	12	29856	9e241488-8a75-483c-8e84-90ea9d196b76;0	2	53,1600,	0,28244,
MT020881.1	12	29855	02a8ab76-b103-4f11-bb5b-6bdf0670c9cb;0	2	53,3386,	0,26457,
MT020881.1	12	29878	900dfa82-dc9c-498f-b52f-dd380f4286de;0	2	62,2113,	0,27753,
MT020881.1	12	29873	e51a47f7-e992-46df-86b8-a82c7e148596;0	2	71,1604,	0,28257,
MT020881.1	12	29873	088996ff-ecb4-4f4b-a3cc-6ba17d168887;0	2	53,2490,	0,27371,
MT020881.1	12	29875	756f65bf-25e9-4c59-af30-4239baa281b3;0	2	53,3407,	0,26456,
MT020881.1	12	29874	15c85445-e95c-45c3-86f1-95bcaef98bdc;0	2	53,1617,	0,28245,
MT020881.1	12	29874	501ff1c0-e110-4242-b4df-c9619cb4aed8;0	2	53,2489,	0,27373,
MT020881.1	12	29872	5e14dc89-2dd2-4977-8b52-b8aa85981449;0	2	53,2487,	0,27373,
MT020881.1	12	29875	de295866-98f1-4af0-b546-9d7ccd2f9dad;0	2	40,1627,	0,28236,
MT020881.1	12	29876	08355cd1-f4ce-4ca7-b842-6c68e9b0c750;0	2	53,2491,	0,27373,
MT020881.1	12	29873	b3b6bbdc-843e-4173-9d63-44b7b9f86011;0	2	62,1608,	0,28253,
MT020881.1	12	29874	15f2cdb9-6d07-4d47-b871-2952258c16f3;0	2	53,2491,	0,27371,
MT020881.1	12	29846	382295e2-22fa-4b36-9ecc-38a3fe16769a;0	2	53,2463,	0,27371,
MT020881.1	12	29863	3744f4b9-73f9-4218-a06c-5b47e239258c;0	2	53,1610,	0,28241,
MT020881.1	12	29878	10672e48-abff-4914-8efe-597fdac273df;0	2	53,1621,	0,28245,
MT020881.1	12	29874	afea18a2-f6f1-4ed8-b729-744a7aaec7a7;0	2	48,1626,	0,28236,
MT020881.1	12	29873	1bd63cbe-8293-45c1-bae0-78484d93b25c;0	2	53,1618,	0,28243,
MT020881.1	12	29865	4ee98dc9-f696-4f28-9b5c-173063513fa9;0	2	53,1610,	0,28243,
MT020881.1	12	29874	e04798ea-ced2-4c06-a774-dfafc3c61ed1;0	2	75,1964,	0,27898,
MT020881.1	12	29863	4b99aefa-b130-4f0f-872b-a7a47e045598;0	2	53,4483,	0,25368,
MT020881.1	12	29884	b63f936c-96ff-4ef8-90b6-8b948c894b43;0	2	53,2847,	0,27025,
MT020881.1	12	29873	b1804b77-7f7c-429e-8dd8-e3fb5c694ad3;0	2	53,2490,	0,27371,
MT020881.1	12	29856	4a25fd2d-4141-46e5-a4be-f9d1e7ef13ea;0	2	71,2083,	0,27761,
MT020881.1	12	29872	05d42ba0-86c9-425f-b926-cba024661daf;0	2	53,1616,	0,28244,
MT020881.1	12	29874	10901e39-d9c0-404e-b5eb-b1b3c2c8b488;0	2	62,2109,	0,27753,
MT020881.1	12	29872	6c3808fc-5493-4fc9-a0d9-32bad8d9c642;0	2	62,1607,	0,28253,
MT020881.1	12	29856	023ccfc4-4da0-4234-8eb0-2b86b7e70757;0	2	62,2091,	0,27753,
MT020881.1	12	29873	132f88e7-5236-4acc-ad97-04b1979822d4;0	2	3140,1625,	0,28236,
MT020881.1	12	29874	a23a75fe-e5b9-4c35-bd06-16a72f650c0a;0	2	53,1617,	0,28245,
MT020881.1	12	29874	caae4338-b26b-4495-a208-d3b08b173188;0	2	71,1605,	0,28257,
MT020881.1	12	29849	a2c0ff55-084a-4e6f-b894-be9d72f427f6;0	2	53,2466,	0,27371,
MT020881.1	12	29874	f08877d8-bbc8-4c83-8f29-a512bc15188b;0	2	62,1609,	0,28253,
MT020881.1	12	29875	af4e71bd-7389-40a6-aae9-c3352ae9fd21;0	2	62,2110,	0,27753,
MT020881.1	12	29854	09cfff54-7093-47a4-a225-e5076e317104;0	2	40,1606,	0,28236,
MT020881.1	12	29875	1ecd7cd7-5fd3-4fde-910b-33c8a0ce5fee;0	2	40,3425,	0,26438,
MT020881.1	12	29872	6954ecd4-4ab9-4455-b7fb-438a5399441e;0	2	53,1991,	0,27869,
MT020881.1	12	29874	2bb7bb54-0aff-40c0-867e-bc5a01b975ac;0	2	53,1621,	0,28241,
MT020881.1	12	29865	fecd9e3e-4c02-4169-a3e8-d700fbd60b02;0	2	53,3627,	0,26226,
MT020881.1	12	29863	000e7a63-f465-444e-978a-1bf8bfb118a1;0	2	53,2478,	0,27373,
MT020881.1	12	29856	f4f7861e-a92a-4983-b4c0-8903cbbc29d7;0	2	53,3387,	0,26457,
MT020881.1	12	29872	ef7926a9-9e93-4a7f-b8b2-026131478e28;0	2	71,1603,	0,28257,
MT020881.1	12	29876	9ed0f536-52b4-414b-90cb-fb966056fee2;0	3	62,165,2251,	0,27381,27613,
MT020881.1	12	29872	1cd1b491-1696-4d4b-b5e7-e48982f3571f;0	2	40,1624,	0,28236,
MT020881.1	12	29868	cd485152-c2c2-4363-92e9-d94b87a3fe60;0	2	53,1987,	0,27869,
MT020881.1	12	29874	937a21cc-55b3-48c1-93d9-dd50fc9b44ac;0	2	53,1993,	0,27869,
MT020881.1	12	29873	1a480d4a-30a6-48e1-b3ab-94aef8c9e990;0	2	62,2480,	0,27381,
MT020881.1	12	29873	0965e874-faac-4f2b-8892-e0453f1c496b;0	2	48,1625,	0,28236,
MT020881.1	12	29886	512466fa-84c4-4555-9dc6-825207018997;0	2	53,1621,	0,28253,
MT020881.1	12	29874	b706f014-cb5a-474e-8996-4ac66b611143;0	2	48,1626,	0,28236,
MT020881.1	12	29872	de10c2f4-4636-4caa-ad2b-6fa7784f0cbf;0	2	53,3404,	0,26456,
MT020881.1	12	29875	12195e7b-88a9-4456-99d1-1b84a11c6732;0	2	53,1617,	0,28246,
MT020881.1	12	29874	aeb3f8fe-9b44-4e1f-a6e4-90fdc0c9588f;0	2	53,1617,	0,28245,
MT020881.1	12	29874	c6b93402-efc1-4165-90d8-efb71d31f493;0	2	46,3411,	0,26451,
MT020881.1	12	29872	d8fb01c2-a0a9-44c6-8191-f2aee396aae9;0	4	53,1343,879,80,	0,27372,28819,29780,
MT020881.1	12	29874	fd521443-d422-455d-baf9-4472f3fe0f15;0	2	53,1619,	0,28243,
MT020881.1	12	29874	3ab3018e-6cbc-4b24-a441-50610e100b49;0	2	71,2481,	0,27381,
MT020881.1	12	29872	f2066cb5-dc44-45fd-9ea6-4b57f21a2a4d;0	2	53,3403,	0,26457,
MT020881.1	12	29875	2b9236c4-fc06-4993-911f-7fb95980098e;0	2	53,2490,	0,27373,
MT020881.1	12	29874	7a945018-649f-446c-8d8f-6d1eaf456b01;0	2	53,1619,	0,28243,
MT020881.1	12	29873	621e24a5-2c68-49de-90cb-3225ebf08028;0	2	53,1619,	0,28242,
MT020881.1	12	29875	0ef52bbf-e68f-40af-a13d-c3615f6eb36a;0	2	53,1618,	0,28245,
MT020881.1	12	29872	aebf1c9c-d6e5-410b-8209-acaa8fbcd91b;0	2	53,1617,	0,28243,
MT020881.1	12	29875	afbfbe44-0652-48f0-9463-a1f0d8b8ebbf;0	3	53,243,1143,	0,28245,28720,
MT020881.1	12	29874	904c2fc5-9375-4a29-82a5-b60e6c0a6997;0	2	53,1618,	0,28244,
MT020881.1	12	29874	57f3e572-13af-4075-94ca-a44084603f1f;0	2	53,2489,	0,27373,
MT020881.1	12	29875	94b53bf1-83c8-4af9-a8ad-f6e284012c58;0	2	27,568,	0,29295,
MT020881.1	12	29872	16b40d8e-7a08-487c-a4a6-4105135e373c;0	2	53,2835,	0,27025,
MT020881.1	12	29855	f9cd68af-e172-4b8c-a92c-58cbe15a340f;0	2	40,1607,	0,28236,
MT020881.1	12	29873	d5c1db10-fa20-45c2-bc8c-e8b23c5909e9;0	2	53,1616,	0,28245,
MT020881.1	12	29875	b27dff58-1dfa-4501-bfda-8dda1fe98e9c;0	2	71,1606,	0,28257,
MT020881.1	12	29875	eb873cbb-8550-4497-90d0-d671ae3cac65;0	2	53,3405,	0,26458,
MT020881.1	12	29874	50fb4c6d-401b-44e9-9113-26228fc21c7f;0	2	53,1618,	0,28244,
MT020881.1	12	29874	52682976-6f10-43ea-84c6-2c0c7790759c;0	2	47,2494,	0,27368,
MT020881.1	12	29856	782c3a71-c80f-4ba9-b907-bf6875764e45;0	2	53,1599,	0,28245,
MT020881.1	12	29875	1fec9e26-cd08-455f-be70-64e1a461dac0;0	2	43,1628,	0,28235,
MT020881.1	12	29873	d5366bc0-2ed6-43a1-9a65-785c10c2555b;0	2	53,1617,	0,28244,
MT020881.1	12	29874	b7e35ca6-9853-4750-9725-bd40c2f86625;0	2	53,1618,	0,28244,
MT020881.1	12	29875	563b85ca-6861-499a-a455-fa51a11bfcb2;0	2	53,1619,	0,28244,
MT020881.1	12	29874	59e6af1e-d0cb-4032-940d-5628213c0104;0	2	53,1619,	0,28243,
MT020881.1	12	29874	7912b22b-3035-4d4e-9737-0ea3d80671f3;0	2	62,2109,	0,27753,
MT020881.1	12	29878	ecd8f9d2-3ffc-4543-b08b-f74df4dd8698;0	2	53,1621,	0,28245,
MT020881.1	12	29874	ec28b0c1-70b2-43b8-afbd-f8eb84bf48dc;0	2	62,1609,	0,28253,
MT020881.1	12	29872	8fe7ec4b-c8f6-4db5-b124-f480d73b975e;0	2	53,4492,	0,25368,
MT020881.1	12	29874	9ede36af-b0bb-4699-9e73-0e5d58f0c8d5;0	2	53,1619,	0,28243,
MT020881.1	12	29872	e096eb4e-2ec7-4b56-a9ca-173e56d794f6;0	2	53,1615,	0,28245,
MT020881.1	12	29875	c0ba9168-1554-45d3-bc97-5d8d0628ca79;0	2	53,1618,	0,28245,
MT020881.1	12	29872	b429177d-4291-4532-ad00-42158ad64371;0	2	43,2495,	0,27365,
MT020881.1	12	29874	b303d9d0-a2bd-4bef-9b1b-825baef9997d;0	2	53,1619,	0,28243,
MT020881.1	12	29875	c9c9a3c4-ebdf-4ad0-a8b6-2bb44cb838bb;0	2	53,2491,	0,27372,
MT020881.1	12	29873	6f02abfb-d40a-4f03-a2a4-a5087b5ac434;0	2	53,1616,	0,28245,
MT020881.1	12	29877	db8e7d30-6e77-44cf-80c4-4c2b98350141;0	2	55,2839,	0,27026,
MT020881.1	12	29875	c8e3e518-8a2b-4d77-be23-15a760d08823;0	3	40,1149,236,	0,28236,29627,
MT020881.1	12	29875	a5adf952-3f62-4d80-8bee-67552687f825;0	2	53,4495,	0,25368,
MT020881.1	12	29875	2a12ab4d-139a-4378-b6b4-eb82811b1d8c;0	2	53,2491,	0,27372,
MT020881.1	12	29872	f487fd07-cb0a-4eba-bc9b-e97865a0db79;0	2	40,1624,	0,28236,
MT020881.1	12	29874	c81788d9-b2ba-4454-9da8-9e503512cd4d;0	2	53,1616,	0,28246,
MT020881.1	12	29874	74f25137-a064-4ad4-8a04-cb4f3285b33b;0	2	47,2494,	0,27368,
MT020881.1	12	29854	5317ba25-5f0c-435d-a764-e8417c118c98;0	2	53,1597,	0,28245,
MT020881.1	12	29874	6e3d5d84-dcf0-499a-aec5-ff9d74dfc355;0	2	53,2489,	0,27373,
MT020881.1	12	29874	d4b7623c-a4f7-46d7-914f-396321f0ed0d;0	2	62,2109,	0,27753,
MT020881.1	12	29873	f4dcde73-c33c-4b5c-9a12-f84079451c64;0	2	46,2503,	0,27358,
MT020881.1	12	29875	4ec5e921-29d7-4aff-a19a-aff0e87aff6d;0	2	40,1627,	0,28236,
MT020881.1	12	29873	cf62792a-0dbd-47a3-bfcf-99ce8d00632b;0	2	62,2108,	0,27753,
MT020881.1	12	29873	34baa644-78ef-444d-9be5-fdbbd740c7e6;0	2	53,2490,	0,27371,
MT020881.1	12	29873	2807f4c3-0f4a-4f16-99c4-b3dc2ce6ab99;0	2	53,4495,	0,25366,
MT020881.1	12	29874	11c9a09b-bc7c-43fa-8025-181fcedfcd7c;0	2	40,1626,	0,28236,
MT020881.1	12	29874	18fd047e-7c05-4290-bc18-c2ffe6647e94;0	2	53,1617,	0,28245,
MT020881.1	12	29874	8afbdf1a-1d86-4406-925b-660e4567972d;0	2	40,1626,	0,28236,
MT020881.1	12	29874	eb652920-a4cc-4e79-80e2-e9515c8fc204;0	2	53,1617,	0,28245,
MT020881.1	12	29873	def84e0f-06af-4225-945a-b5f68ca3acd8;0	2	53,1617,	0,28244,
MT020881.1	12	29873	30630d26-a04f-4339-8395-09b1226c5cc9;0	2	40,1625,	0,28236,
MT020881.1	12	29874	ea46fd9c-7606-44c1-a614-9806a196896b;0	2	48,1626,	0,28236,
MT020881.1	12	29874	b5650a61-9fea-40a5-aaed-d9768bdb139b;0	2	53,2481,	0,27381,
MT020881.1	12	29856	20ba2fdb-d561-44af-8ab7-57d66fe013fa;0	2	53,3388,	0,26456,
MT020881.1	12	29876	87c144b3-a172-47cb-9252-d98ceccd0f28;0	2	53,1621,	0,28243,
MT020881.1	12	29863	e23e817a-28bb-421d-aef7-19901114f1de;0	2	53,1606,	0,28245,
MT020881.1	12	29876	83e72bfe-5585-4ff1-8939-d87f07664891;0	3	53,405,709,	0,27373,29155,
MT020881.1	12	29874	6975ac81-ae2e-4c5a-b426-0668e4a09fff;0	2	53,3404,	0,26458,
MT020881.1	12	29863	7370f2dd-1ba4-447c-ac43-9970123cbe79;0	2	53,1606,	0,28245,
MT020881.1	12	29874	5a78f123-2cde-4109-bfcc-10662904d2fc;0	3	40,328,110,	0,26438,29752,
MT020881.1	12	29875	ec0c5805-d3f3-4ec6-ad3e-b011197d7d1b;0	2	53,2492,	0,27371,
MT020881.1	12	29872	6d2cd6d5-3cff-4b5e-b8e5-ceebd076def9;0	2	62,2107,	0,27753,
MT020881.1	12	29872	2f9353b4-f6d5-41bc-b83a-b8201867dc54;0	2	62,2107,	0,27753,
MT020881.1	12	29874	8d9f204a-edf0-4369-82eb-440304cf3b59;0	2	53,1617,	0,28245,
MT020881.1	12	29855	9d19f85e-7bab-4218-aa8b-8641c3bc2c79;0	2	53,1974,	0,27869,
MT020881.1	12	29873	fc9d1c2c-d2f7-4af1-9120-bcd7eceb1846;0	2	53,3403,	0,26458,
MT020881.1	12	29872	2ca50ba6-c202-41c4-aeec-31933d5e0f95;0	2	53,1618,	0,28242,
MT020881.1	12	29876	beb8fcc9-fc82-4505-bec5-2ef4808b7c2a;0	2	62,1611,	0,28253,
MT020881.1	12	29872	efafbe9d-58b0-4c4e-aed3-d3598d91c525;0	2	53,2835,	0,27025,
MT020881.1	12	29874	51ba5473-fc2c-4440-9b8b-95e6a6cbff13;0	2	53,2837,	0,27025,
MT020881.1	12	29874	5ce4f48c-5ad0-4f43-8ccb-f5299b97982e;0	2	73,3381,	0,26481,
MT020881.1	12	29863	ddf49f15-526e-437e-809c-cb81f72a9729;0	2	53,1607,	0,28244,
MT020881.1	12	29873	6c0f5d56-37c3-4a12-a7ce-7b2dbe98aa72;0	2	53,1992,	0,27869,
MT020881.1	12	29872	54367a60-e7ce-41d0-8092-4ce4be6e7a4f;0	2	53,1615,	0,28245,
MT020881.1	12	29875	9bdde369-4736-4cf1-9e3c-39953a81e56e;0	2	62,3633,	0,26230,
MT020881.1	12	29872	f0e5e099-b3a3-41d9-8d88-36332b0b7678;0	2	71,2466,	0,27394,
MT020881.1	12	29874	dd633e7e-a871-4145-9546-28d6eabf9ba0;0	2	62,2109,	0,27753,
MT020881.1	12	29874	78f25647-78d0-439e-ac8c-28147364c398;0	2	53,2491,	0,27371,
MT020881.1	12	29874	40475fb3-c6bc-4060-8fcd-1ecf4e3722cb;0	2	53,2490,	0,27372,
MT020881.1	12	29876	e3c86ec3-04f8-44c5-abc6-6d647a983d6d;0	2	62,3638,	0,26226,
MT020881.1	12	29873	0904a3bb-9dba-4644-a156-cfbab54778c4;0	2	53,1617,	0,28244,
MT020881.1	12	29856	47c099aa-3913-4ebe-ae34-354a52c2f6b7;0	2	53,1602,	0,28242,
MT020881.1	12	29856	72d2c443-f19a-471c-b20c-ad8d3c3bf565;0	2	53,4476,	0,25368,
MT020881.1	12	29874	f37aa9b8-f48b-46b9-b948-0e7939b55493;0	2	53,1993,	0,27869,
MT020881.1	12	29875	4479f81d-0655-45e9-ba18-bd907b834bb4;0	2	62,2833,	0,27030,
MT020881.1	12	29872	c5692b9a-b59f-40aa-8b6e-92ac247ead21;0	2	48,1624,	0,28236,
MT020881.1	12	29874	86e09c5b-b4fc-4c60-a9b0-3c883a136d73;0	2	53,1619,	0,28243,
MT020881.1	12	29874	35bdafdc-270b-48e5-8197-be4e015294b6;0	2	53,3405,	0,26457,
MT020881.1	12	29872	f681c161-ef39-4173-b5ad-41cb994701f5;0	2	53,1617,	0,28243,
MT020881.1	12	29874	5dcb457d-2f0a-4ab2-b367-f6579ed1873b;0	2	53,1993,	0,27869,
MT020881.1	12	29874	68480a2b-7d0c-4fe9-9916-bee285dda006;0	2	53,2489,	0,27373,
MT020881.1	12	29875	d9e03cc1-deee-4eb6-a8b4-8dc73f89ca2a;0	2	46,1626,	0,28237,
MT020881.1	12	29872	12e9dc09-6401-42da-9f5c-1ff7c2747944;0	2	40,1624,	0,28236,
MT020881.1	12	29875	ee8dceb9-3abe-431c-b53d-b160bb9c06d2;0	2	40,1627,	0,28236,
MT020881.1	12	29875	60ed0b87-9598-4167-94c7-697a41b00bd2;0	2	62,2110,	0,27753,
MT020881.1	12	29875	e5827328-2235-4aaa-9420-bac0c8296916;0	2	53,2492,	0,27371,
MT020881.1	12	29882	9bd761dd-1f83-4a40-9bc5-b5e67e232b8d;0	2	48,1634,	0,28236,
MT020881.1	12	29864	0a4bb317-2e17-4de8-bfdf-2ba4621c181b;0	2	40,1616,	0,28236,
MT020881.1	12	29875	f11f98a7-cc55-4a36-ba26-b92d3de3b4a7;0	2	53,2490,	0,27373,
MT020881.1	12	29874	408531ad-7ee7-43ec-8295-35c33a739640;0	2	53,1613,	0,28249,
MT020881.1	12	29873	f1d687f5-24a1-4a37-b4dc-6e67536aed88;0	2	53,1617,	0,28244,
MT020881.1	12	29874	b2d8714a-9464-43ee-aa8c-6c0438962e60;0	2	48,1626,	0,28236,
MT020881.1	12	29863	cbafdc7e-823c-4046-8f12-1c13fdc647dc;0	2	53,1611,	0,28240,
MT020881.1	12	29875	e9eebd68-c80b-48e2-9e91-6a8a8b637a23;0	3	53,1120,1202,	0,27373,28661,
MT020881.1	12	29875	42d98dc4-9577-422a-86ce-b3e6fc80a1e5;0	2	53,1619,	0,28244,
MT020881.1	12	29874	83a2574a-13f7-40d4-9f7c-40cf4645ed25;0	2	822,1144,	0,28718,
MT020881.1	12	29874	eea3e53f-8bab-4b72-ab3b-402359da11c2;0	2	53,1617,	0,28245,
MT020881.1	12	29874	69e1766e-bd75-4fcc-b9fd-c0d47888f7c2;0	2	62,2481,	0,27381,
MT020881.1	12	29856	6ddf3144-7670-4f1a-9068-2113cc73f798;0	2	40,1608,	0,28236,
MT020881.1	12	29872	1eb3c99c-44f3-47b5-ab65-e86a4faa1aba;0	2	62,3394,	0,26466,
MT020881.1	12	29879	566b0be2-80ee-44dc-b764-030c9910bb92;0	2	53,1623,	0,28244,
MT020881.1	12	29873	9b538794-b64d-4b88-a38c-3564324b5c53;0	2	53,1612,	0,28249,
MT020881.1	12	29874	8200cf1c-b3b1-4c18-a8b4-3db602ef4f15;0	2	53,1617,	0,28245,
MT020881.1	12	29848	a9582d7a-53e2-43a6-9308-dedddc44c000;0	2	53,1967,	0,27869,
MT020881.1	12	29874	86b0348d-30dc-4ed5-a5a6-44129eedc7f2;0	3	62,1376,1144,	0,27030,28718,
MT020881.1	12	29874	57b64f6c-2f7b-4482-b25b-3774f4200549;0	2	73,3381,	0,26481,
MT020881.1	12	29873	03c44835-850d-45dc-a280-04f7da92c70f;0	2	53,2836,	0,27025,
MT020881.1	12	29873	75f2f019-42c8-42e6-9570-3a73bd34cc5c;0	3	73,231,433,	0,26474,29428,
MT020881.1	12	29873	bff115b2-8404-4b34-ac17-d1be7d5f755c;0	2	40,1625,	0,28236,
MT020881.1	12	29874	dad9b534-9d37-4a79-9c27-994da63631d6;0	2	53,4494,	0,25368,
MT020881.1	12	29880	70faca1d-ef9c-408f-b449-c1b4f9623840;0	2	53,2495,	0,27373,
MT020881.1	12	29849	bfc7c7ea-bdd3-47dd-a3a4-7a95079229dd;0	2	48,1601,	0,28236,
MT020881.1	12	29874	0b0a8c7d-c9e8-4cec-9583-ba7b2eeefff1;0	2	53,1619,	0,28243,
MT020881.1	12	29867	d92619bc-1e89-4604-9c73-14445eaf0c5c;0	2	53,1610,	0,28245,
MT020881.1	12	29881	20e6b636-a64f-4332-b200-545b7e18bf1d;0	2	53,2497,	0,27372,
MT020881.1	12	29874	27cedc52-7f49-40e9-a28e-18fe942e688a;0	2	48,1626,	0,28236,
MT020881.1	12	29875	52b72308-d4ce-44af-b8f1-9628bb7cc95e;0	2	46,1626,	0,28237,
MT020881.1	12	29874	ea99f66e-4fd1-4eee-9411-3e5fba348161;0	2	53,1616,	0,28246,
MT020881.1	12	29875	ead58507-29e4-46b5-aabf-217ae9e514cd;0	2	1100,686,	0,29177,
MT020881.1	12	29872	87249eb2-6ff4-47fa-b324-5acd1774406c;0	2	40,1624,	0,28236,
MT020881.1	12	29874	c745e837-60c7-481f-8427-c4616e20bf32;0	2	53,1621,	0,28241,
MT020881.1	12	29874	5c1c5db0-1f10-4ff3-9b19-b1b010c1e3e1;0	2	62,3698,	0,26164,
MT020881.1	12	29874	16d2d835-fbb4-4135-a2e2-4deb19b05099;0	2	62,2109,	0,27753,
MT020881.1	12	29875	a4cf5cb4-ba8e-4afc-9022-3473e510f8fc;0	2	53,4495,	0,25368,
MT020881.1	12	29877	4d220a4e-0ac7-4e4f-abb4-5aaee03d3373;0	2	53,1623,	0,28242,
MT020881.1	12	29856	e3daad69-c12d-46e0-b25b-6ebb4840382b;0	2	46,1603,	0,28241,
MT020881.1	12	29874	43c31efd-c7ad-4e24-a700-17f5990ca0ce;0	2	71,2475,	0,27387,
MT020881.1	12	29874	22afdaf1-471f-4707-8f8f-bd7af89b0f4b;0	2	71,1605,	0,28257,
MT020881.1	12	29872	75bab776-f96b-4dae-8926-52bdf6f9d9d2;0	2	53,1619,	0,28241,
MT020881.1	12	29875	53ca174a-4e18-4587-b372-040bcbf6cc76;0	2	2024,396,	0,29467,
MT020881.1	12	29872	408c8949-2811-4ec8-b0c6-ca5f3aad5e64;0	2	71,1607,	0,28253,
MT020881.1	12	29873	0c8492ae-56ea-4a13-8703-005e1868832b;0	2	53,1616,	0,28245,
MT020881.1	12	29874	9f51464b-1971-400b-9c7c-6a17d6942525;0	2	40,1626,	0,28236,
MT020881.1	12	29872	b9535d5d-b72d-4163-a584-1be6a0df15fc;0	2	53,1617,	0,28243,
MT020881.1	12	29882	fc6cc2ba-6121-49ea-8be8-f95de0048f2d;0	2	1424,610,	0,29260,
MT020881.1	12	29872	2440e8ff-c52d-4361-8a04-a38b26ee4f96;0	2	53,4492,	0,25368,
MT020881.1	12	29870	7b05cfdc-8f55-44f2-948d-92b0c541d832;0	2	632,1622,	0,28236,
MT020881.1	12	29879	84acf2d0-2842-4f85-b420-e3cf1d53f6ca;0	2	59,739,	0,29128,
MT020881.1	12	29875	69d240b0-b165-4b28-9f20-1e6dc8ad026e;0	2	46,2505,	0,27358,
MT020881.1	12	29872	d16916af-c5d1-4374-a034-1e8bc059ee17;0	2	62,2107,	0,27753,
MT020881.1	12	29784	8f41cdb5-254e-4260-9ded-4ca0e7e27c7f;0	2	48,1536,	0,28236,
MT020881.1	12	29876	cbdaafa0-515a-495e-b7ed-7e7005b5df61;0	2	948,2027,	0,27837,
MT020881.1	12	29875	496c8b35-f7de-42cb-a5ff-affc98c97a22;0	2	73,3382,	0,26481,
MT020881.1	12	29875	01f005ea-e023-4e5a-acea-6337520ac81e;0	2	71,2469,	0,27394,
MT020881.1	12	29864	42d2c0d2-4922-4467-a80b-98b45143f74f;0	3	53,1337,697,	0,26454,29155,
MT020881.1	12	29874	359c5b7c-3bde-4364-8d0e-7658ab678dd2;0	2	53,1619,	0,28243,
MT020881.1	12	29872	3adeec04-5f7e-428b-bf61-383082ac9605;0	2	48,1624,	0,28236,
MT020881.1	12	29874	1e01493d-a262-4a45-ab11-46f6f794140c;0	2	53,1618,	0,28244,
MT020881.1	12	29874	7eb4c23b-c281-4edd-8d7d-f864f20a89e6;0	2	875,807,	0,29055,
MT020881.1	12	29872	a5aecc0d-fbea-4559-b898-e1ec51e6012e;0	2	40,1624,	0,28236,
MT020881.1	12	29874	d01d86df-b475-4c1b-b60d-0e3446f3cb3c;0	2	53,3406,	0,26456,
MT020881.1	12	29874	90b5937c-977e-4394-8666-666dde1271aa;0	2	53,3406,	0,26456,
MT020881.1	12	29872	2ffede91-8b65-479b-bdb2-f189654ee13a;0	2	53,1616,	0,28244,
MT020881.1	12	29872	2b859df3-d3ac-4d43-89bb-ea0f0d8c1422;0	2	53,3402,	0,26458,
MT020881.1	12	29872	db0925f1-d134-40f5-b4e8-0e69ec7b2926;0	2	48,1624,	0,28236,
MT020881.1	12	29863	d53ff99f-39ad-46db-833c-1d46d2fca062;0	2	53,1608,	0,28243,
MT020881.1	12	29880	b7bd41a0-290a-48d1-9317-1f3fabc1c724;0	2	71,2474,	0,27394,
MT020881.1	12	29874	3a7aae2f-cc1c-4bec-85a2-c3306ff76b63;0	2	48,1626,	0,28236,
MT020881.1	12	29874	5cd36712-6ad7-420b-9ab2-5601781fa432;0	2	48,1626,	0,28236,
MT020881.1	12	29872	c2699bb2-657d-491e-94d5-4ac45670bff4;0	2	79,2454,	0,27406,
MT020881.1	12	29874	500b67e1-9160-4f58-b336-fb9c3005a2a5;0	3	40,668,906,	0,28236,28956,
MT020881.1	12	29873	a53ac6ac-9863-411d-88b4-5a4a828a621a;0	2	62,1608,	0,28253,
MT020881.1	12	29874	15d40562-3186-4d0c-98a4-30f9012f3d4f;0	2	53,1993,	0,27869,
MT020881.1	12	29875	e496b454-ca69-43c9-a350-798135ee4625;0	2	62,2110,	0,27753,
MT020881.1	12	29875	50e268dd-84cf-462c-8db2-06b06bed7e61;0	2	53,1614,	0,28249,
MT020881.1	12	29879	5469a31a-c2fb-4d31-8bc5-8d990f9385ff;0	2	53,1622,	0,28245,
MT020881.1	12	29874	50919a99-6291-421c-88ee-db8d0752e8ed;0	2	53,2489,	0,27373,
MT020881.1	12	29837	7b45d23c-1312-4fe2-a223-c2314be2b7f4;0	2	53,4457,	0,25368,
MT020881.1	12	29847	4de6035c-6b22-48fc-a539-092f7fe7863b;0	2	53,2810,	0,27025,
MT020881.1	12	29850	2037fab1-d5cb-4b59-abbd-8cec1e3ccb3d;0	2	53,1594,	0,28244,
MT020881.1	12	29866	fba91010-0471-4304-9976-653b23f88bd9;0	2	71,2448,	0,27406,
MT020881.1	12	29874	3faba7e0-03d5-4191-86d8-183a2ed43571;0	2	53,1619,	0,28243,
MT020881.1	12	29874	4ef642b2-cfb9-4c6c-95d9-763e5e89067e;0	2	53,1617,	0,28245,
MT020881.1	12	29874	24866759-6fdd-440a-ad90-0df1b684c597;0	2	53,1617,	0,28245,
MT020881.1	12	29872	524b8628-b689-4e69-9585-9c6e84289ede;0	2	62,2107,	0,27753,
MT020881.1	12	29872	b3eed08c-0360-4d34-86a3-4630bbcf5a70;0	2	53,1615,	0,28245,
MT020881.1	12	29874	05be40ad-b5c3-49fc-a3c4-ef7de81bc0bc;0	2	48,1626,	0,28236,
MT020881.1	12	29856	71cd318f-82f1-4f64-843a-5e9860379944;0	2	53,2471,	0,27373,
MT020881.1	12	29864	2d466050-ce0f-4c8a-80df-4c6515cd3d89;0	2	71,2458,	0,27394,
MT020881.1	12	29875	ea68a0bf-fb1b-496d-9e90-f2e76cc6fbee;0	2	53,1620,	0,28243,
MT020881.1	12	29872	1b1f7118-fb8a-4204-a865-8b725aa80cb2;0	2	71,2466,	0,27394,
MT020881.1	12	29874	80aba755-5e49-43f5-9dba-b8ec83c8a811;0	2	1977,553,	0,29309,
MT020881.1	12	29873	f7c3f1c0-7927-4c82-bf5a-1a7731dabecb;0	2	53,3403,	0,26458,
MT020881.1	12	29875	0dc063c0-0465-409f-92cc-33cb51fed8c7;0	2	46,3412,	0,26451,
MT020881.1	12	29874	7df55381-47d0-45ed-ab93-2def6c2f2296;0	2	53,1617,	0,28245,
MT020881.1	12	29872	23345d0f-50ba-43ad-8d61-aeb6a6286fa1;0	2	62,2107,	0,27753,
MT020881.1	12	29863	8fdd6c25-0b42-4454-ac01-f8dd475ca1f9;0	2	53,1610,	0,28241,
MT020881.1	12	29874	74e785be-4bb5-4979-8df7-91ead6f145ff;0	2	53,1617,	0,28245,
MT020881.1	12	29874	95fe57fd-c8f8-474c-b793-8c2c80bd491e;0	2	48,1626,	0,28236,
MT020881.1	12	29874	45e6c35a-2010-4e0b-832a-57b79ebff104;0	2	53,1619,	0,28243,
MT020881.1	12	29875	02e79fcc-7847-425a-aed0-696beafd79c8;0	2	62,2482,	0,27381,
MT020881.1	12	29872	56fff066-0498-4b70-8684-63770d32e10a;0	2	53,2489,	0,27371,
MT020881.1	12	29856	8d726e09-f18d-4c24-971a-284aa88939e6;0	2	53,2471,	0,27373,
MT020881.1	12	29874	b7f7b7ac-9f4a-40b2-bd5b-3bd2fccf2ecd;0	2	53,1617,	0,28245,
MT020881.1	12	29872	b8b9183e-8b21-4ebb-aa76-d6273d5af64a;0	2	1593,705,	0,29155,
MT020881.1	12	29873	57f36b8b-c21e-493d-b043-38dbc1ec6eda;0	2	53,2490,	0,27371,
MT020881.1	12	29877	189ab5c2-419e-4e92-b3d7-cf3b49d505fb;0	2	53,2494,	0,27371,
MT020881.1	12	29873	b6671e22-adc4-4a01-90c9-639013700baf;0	2	48,1625,	0,28236,
MT020881.1	12	29872	996c5e99-7822-4b75-add1-4b9159fd2861;0	2	53,2830,	0,27030,
MT020881.1	12	29875	a44e3560-65c5-4372-8af4-2de50e12bebf;0	2	53,1619,	0,28244,
MT020881.1	12	29867	a646497b-e39d-4ac8-8bb2-e3c98717be00;0	2	53,2485,	0,27370,
MT020881.1	12	29875	db9df5c9-d54f-45ea-90d2-4e0a13872ecf;0	2	53,2492,	0,27371,
MT020881.1	12	29874	2f448872-fc33-4178-a218-dab6a8a1887a;0	2	62,2109,	0,27753,
MT020881.1	12	29874	d0c320a4-65e5-44f4-a3cf-b363b7ce785e;0	2	53,1618,	0,28244,
MT020881.1	12	29856	cef9c9b0-c2c0-476d-9d40-fba98c5ed56b;0	2	40,1608,	0,28236,
MT020881.1	12	29875	7999be75-876c-4480-8065-5d93fdd94842;0	2	53,1994,	0,27869,
MT020881.1	12	29876	4433a989-9234-4b80-b29c-9a9dac32a0cd;0	2	62,2111,	0,27753,
MT020881.1	12	29873	17fa990e-e11c-4195-bebb-a2d9e5917d2e;0	2	53,1616,	0,28245,
MT020881.1	12	29872	8290e051-9db3-4e76-92b3-9b3d2d6f00b4;0	2	53,1617,	0,28243,
MT020881.1	12	29875	06e2e761-f2a3-4406-a6d6-ad0d7ffec2d7;0	2	48,1627,	0,28236,
MT020881.1	12	29865	a1e013c9-9232-4bf6-b77c-9b885152694d;0	2	53,1608,	0,28245,
MT020881.1	12	29875	90d02692-4eec-4dcd-b516-e43f97f0d291;0	3	53,271,1243,	0,28244,28620,
MT020881.1	12	29875	3eca82d9-5533-4996-9092-57a8e87ac2c1;0	2	46,1626,	0,28237,
MT020881.1	12	29874	02d24bfa-644a-4d4f-995f-605b30fbd78e;0	2	53,3405,	0,26457,
MT020881.1	12	29874	9a6a3235-13c3-4d5a-8fad-fec34bf25d9c;0	2	53,1617,	0,28245,
MT020881.1	12	29877	e06d240a-16be-4606-a18d-e60b6a5c8914;0	2	71,1608,	0,28257,
MT020881.1	12	29876	ce99d669-3c19-44e9-975d-3a7c2f68ef5c;0	2	53,1619,	0,28245,
MT020881.1	12	29876	4c82b3b1-84ac-4950-aacb-b4a051be1116;0	2	53,1621,	0,28243,
MT020881.1	12	29874	9c520bf5-f307-477e-8aa4-669f72979b54;0	2	62,1609,	0,28253,
MT020881.1	12	29873	e4a7b81b-3cd2-4c88-9aac-ed3a5da2cfcf;0	2	73,3380,	0,26481,
MT020881.1	12	29863	4da39269-8784-4729-858f-c302118e2aee;0	2	53,1607,	0,28244,
MT020881.1	12	29856	842ead0f-a7c9-4900-94ec-7565547b236a;0	2	75,1025,	0,28819,
MT020881.1	12	29874	2e750501-d7c3-4bf0-a74c-be728e82a0e5;0	2	53,1619,	0,28243,
MT020881.1	12	29875	d7265dff-4658-479f-8184-013649c33e19;0	3	40,122,1432,	0,28236,28431,
MT020881.1	12	29874	ec257f93-1b07-4b88-baec-034730988500;0	2	71,2109,	0,27753,
MT020881.1	12	29838	2e4ff094-4237-4ca9-a8bb-95f8568f9243;0	2	62,2796,	0,27030,
MT020881.1	12	29863	ac2e5bbf-9924-4210-8333-5018d4d64f10;0	2	53,2480,	0,27371,
MT020881.1	12	29874	ff03f593-5429-41b8-9e30-0dae096e01c0;0	2	71,2456,	0,27406,
MT020881.1	12	29874	23a1b50a-19c3-4bd0-b291-5713320012e8;0	2	40,1626,	0,28236,
MT020881.1	12	29879	a5da3e61-322e-4154-a4b4-672ff54d4f77;0	2	53,1623,	0,28244,
MT020881.1	12	29872	f22b1a9a-1c13-457a-8369-6855e1048f7e;0	2	62,1603,	0,28257,
MT020881.1	12	29872	af6e63c2-97a4-4c98-94f3-b98e8ee34f81;0	2	53,3406,	0,26454,
MT020881.1	12	29875	a1d462ff-e5ba-4126-b912-1b00a9cb8627;0	2	53,1618,	0,28245,
MT020881.1	12	29881	c01ccb01-d401-42aa-9bac-1f1a2666b591;0	2	40,1633,	0,28236,
MT020881.1	12	29875	1fdfca5d-26b6-486b-96ee-84d589b54da0;0	2	1767,370,	0,29493,
MT020881.1	12	29872	ec3cb428-d36d-4a5f-9633-186b9052ace4;0	2	53,1991,	0,27869,
MT020881.1	12	29874	960ddff0-4759-4fb5-9d99-62dd9b92042f;0	3	46,2047,1197,	0,26451,28665,
MT020881.1	12	29872	6fb4f477-8166-4b97-af4d-6f309ed18b53;0	2	53,1615,	0,28245,
MT020881.1	12	29872	b946712a-7253-4a83-8667-a8ea4f63027b;0	2	53,3402,	0,26458,
MT020881.1	12	29873	9edb45eb-cda2-4b8e-8e49-c951124749cd;0	2	53,1617,	0,28244,
MT020881.1	12	29874	d314e4cb-b72e-4aa7-b01d-6b20801332eb;0	2	53,3400,	0,26462,
MT020881.1	12	29872	12839866-4d8b-4016-866f-fe4299a7ad4b;0	2	53,3405,	0,26455,
MT020881.1	12	29877	63df5cf5-6e4c-4144-a1a5-45bd259199c9;0	2	53,2492,	0,27373,
MT020881.1	12	29875	bfd2574b-4fc6-4eb4-a679-c0c6fee2823d;0	2	40,1627,	0,28236,
MT020881.1	12	29849	60140f17-5577-4fc8-81ef-58deaeeeb061;0	2	53,1968,	0,27869,
MT020881.1	12	29803	6d4c8158-0fea-4967-94ea-97215e14b0e3;0	2	53,1546,	0,28245,
MT020881.1	12	29872	e331527c-c429-409a-9145-17196e4b0a8f;0	2	53,1991,	0,27869,
MT020881.1	12	29874	310337ce-af41-4628-91d5-129026880d81;0	2	53,1619,	0,28243,
MT020881.1	12	29873	87d42399-e5ee-4b61-ad86-3f355d4b9c0a;0	2	62,2108,	0,27753,
MT020881.1	12	29869	d11a34db-3bef-4a5e-8619-b4caec139961;0	2	53,2484,	0,27373,
MT020881.1	12	29873	78e5ec5f-b1f8-4d7d-b801-2752977ece65;0	2	656,391,	0,29470,
MT020881.1	12	29874	ea82865b-ef85-4ed5-8fc9-52a16ae46551;0	2	53,1619,	0,28243,
MT020881.1	12	29875	681aafc2-72d9-443a-a893-2c0eead72ec4;0	2	71,2469,	0,27394,
MT020881.1	12	29874	bc78dfcd-ead6-45c4-b235-67cb601e20c0;0	2	53,1613,	0,28249,
MT020881.1	12	29874	378ba65e-43f5-4148-a355-4a4d4f55da10;0	2	40,1626,	0,28236,
MT020881.1	12	29874	04b0d7cd-e594-41e8-928d-9a75f75da9ec;0	2	53,1621,	0,28241,
MT020881.1	12	29875	1e682e9b-6faa-4874-ba0d-4f014c03a01c;0	2	53,3637,	0,26226,
MT020881.1	12	29874	4603a56d-9bb0-440a-b4f1-c92245a89bb8;0	2	53,1616,	0,28246,
MT020881.1	12	29826	28af26b4-0145-422a-ab6e-dabc84c401f0;0	2	53,1945,	0,27869,
MT020881.1	12	29872	d6e57b16-bcb3-4bf2-b4ac-7f5723d44bb2;0	2	62,1607,	0,28253,
MT020881.1	12	29874	cf86cf52-99b2-4ad1-b593-e101674356a6;0	2	53,1617,	0,28245,
MT020881.1	12	29872	b4109395-3017-47ff-9be5-d40517ca9fad;0	2	53,1614,	0,28246,
MT020881.1	12	29855	68c0ca7e-9e55-490b-b109-e5e0889dcb9c;0	2	62,1586,	0,28257,
MT020881.1	12	29872	b3f76885-2056-4e0f-a341-edf125380838;0	2	53,1991,	0,27869,
MT020881.1	12	29875	60d843f5-9d64-4152-b5da-c496d7d0598c;0	2	71,2816,	0,27047,
MT020881.1	12	29877	c1ec26c4-075f-430c-8d64-f0ad5c4224ee;0	2	53,3407,	0,26458,
MT020881.1	12	29872	054daa8f-425e-4746-9d4e-47144545943d;0	2	71,1603,	0,28257,
MT020881.1	12	29856	0fe18242-f05d-4622-8bbf-0cdd26110120;0	2	75,92,	0,29752,
MT020881.1	12	29874	9c6c6329-956e-474f-b8d1-7b5150a4eca5;0	2	62,2481,	0,27381,
MT020881.1	12	29875	340928fd-e52a-4fc6-b752-4c43b8590524;0	2	71,1606,	0,28257,
MT020881.1	12	29873	38ada997-1cae-49a8-b796-f3f2f946b9d9;0	2	62,2480,	0,27381,
MT020881.1	12	29873	2f17e717-f8cc-4251-b9c6-283875fc5484;0	2	62,2831,	0,27030,
MT020881.1	12	29875	0411ecb0-b814-4722-98de-fbc0f3901e8f;0	2	53,3406,	0,26457,
MT020881.1	12	29846	eb4b3a83-078e-427f-a053-5c247488c96a;0	2	53,1590,	0,28244,
MT020881.1	12	29874	daf76f3c-24a5-4c20-9d23-5db4cbad20c8;0	2	53,1619,	0,28243,
MT020881.1	12	29878	5d480fcf-2593-44c4-b6ab-d6c0bca52b4b;0	2	48,1630,	0,28236,
MT020881.1	12	29872	d68ee60d-1047-4508-89f1-69058d3da2fe;0	2	43,1625,	0,28235,
MT020881.1	12	29849	654c1c7c-080c-40f2-8118-5fe92df714b7;0	2	62,2084,	0,27753,
MT020881.1	12	29874	05e99de8-441b-451c-86b4-d4e478b760a6;0	2	40,1626,	0,28236,
MT020881.1	12	29872	82455301-58fe-4989-91b0-29ede31a0546;0	2	53,2835,	0,27025,
MT020881.1	12	29872	9507f413-8c8a-479a-88e7-126b8613a2f0;0	2	53,1615,	0,28245,
MT020881.1	12	29873	774956f3-7635-4a8e-9100-ebc0258a9da9;0	2	48,1625,	0,28236,
MT020881.1	12	29874	27ad6e73-ba94-44b7-a361-0a20a5c32798;0	2	53,2490,	0,27372,
MT020881.1	12	29874	de663769-4e64-440f-94f3-5420b56ec757;0	3	53,391,1142,	0,28243,28720,
MT020881.1	12	29856	280dda0c-3c2c-4627-a927-045f54900ba0;0	2	48,1608,	0,28236,
MT020881.1	12	29874	37fb36ee-8822-43a1-bbb1-fc96f17889a7;0	2	53,1618,	0,28244,
MT020881.1	12	29863	e69d2151-6dc3-4444-b2c1-4e7bf2fc8b63;0	2	71,2098,	0,27753,
MT020881.1	12	29875	5915d692-712e-4ef9-9017-d5e1f18e9f9e;0	2	48,1627,	0,28236,
MT020881.1	12	29872	c0ded691-a843-470f-b7ae-95e8f5a09d0b;0	2	48,1624,	0,28236,
MT020881.1	12	29876	52032ee4-2438-405c-aad4-adddab381899;0	2	53,1621,	0,28243,
MT020881.1	12	29873	50de66e3-f6d5-4c46-9ad4-3676163efca5;0	2	53,2831,	0,27030,
MT020881.1	12	29874	436dd42b-da49-4fbc-87ac-6536b9beee57;0	2	53,1617,	0,28245,
MT020881.1	12	29872	bac4b041-7fc6-49ef-aeca-f05306246be8;0	2	53,1615,	0,28245,
MT020881.1	12	29874	86ccb4de-9969-417e-95eb-c2c608f50914;0	2	48,1626,	0,28236,
MT020881.1	12	29880	44fb8b38-af31-4a4c-b4d6-91e60b2609d3;0	2	40,1632,	0,28236,
MT020881.1	12	29872	c9fd7c65-695f-48c0-b3c9-d9dc0c3b8497;0	2	53,1611,	0,28249,
MT020881.1	12	29874	9a0a4936-624b-4b28-bcb9-2f1c069c2865;0	2	71,1605,	0,28257,
MT020881.1	12	29879	bde1d455-5667-41ec-ac18-57f80e1810cb;0	2	62,3401,	0,26466,
MT020881.1	12	29873	26521cae-1c89-4f85-8d9c-0363c6ec7725;0	2	53,1616,	0,28245,
MT020881.1	12	29874	d3274b58-95a4-444d-863e-e93819b13776;0	3	53,1464,112,	0,28245,29750,
MT020881.1	12	29874	43f322ac-ba9c-4db8-88e9-89494dbf8b0b;0	2	53,4494,	0,25368,
MT020881.1	12	29874	e35b41be-cc8a-4932-9edf-376fec33accb;0	3	53,947,204,	0,28245,29658,
MT020881.1	12	29856	ff4c03ba-bcf2-4212-85f4-5fd00db8128c;0	2	53,4478,	0,25366,
MT020881.1	12	29856	5cc0e35f-d853-40b3-8daf-b0ed3079fc39;0	2	53,1600,	0,28244,
MT020881.1	12	29874	e49e5efe-aa26-4a81-b08c-aae12584cb60;0	2	2015,376,	0,29486,
MT020881.1	12	29873	4361e7f1-41b0-4b36-99d2-ffaa50047e81;0	2	53,1616,	0,28245,
MT020881.1	12	29873	db5682ad-1e15-41da-b5a4-322db9be6435;0	2	40,1625,	0,28236,
MT020881.1	12	29872	0d743977-a20f-4550-af9a-bf7ef35265d8;0	2	71,1603,	0,28257,
MT020881.1	12	29875	e8fe55be-ad00-4364-98f7-33ca3eaadb0e;0	2	79,2457,	0,27406,
MT020881.1	12	29873	82f06121-d1ea-401c-abc9-5478c4d23497;0	2	53,1616,	0,28245,
MT020881.1	12	29873	747bdadc-4bc3-4937-8424-3e28fd88e721;0	3	53,3149,1297,	0,25366,28564,
MT020881.1	12	29872	24d5af4d-8710-4a47-8fcd-1997d051d25d;0	2	53,1616,	0,28244,
MT020881.1	12	29869	6226eb8c-2434-4212-9bd7-59a4468c06d3;0	2	48,1621,	0,28236,
MT020881.1	12	29873	5c01dcc0-ab6c-4ca6-a72f-bb9945074f00;0	2	40,2495,	0,27366,
MT020881.1	12	29873	14e4bcf6-ecb3-4fc2-98d9-6dd73489cca7;0	2	53,1615,	0,28246,
MT020881.1	12	29875	a38acb63-a138-418a-9983-1258f16d48bd;0	2	40,1627,	0,28236,
MT020881.1	12	29856	647a966a-4ee6-465d-9206-f428172ba0c9;0	2	53,1600,	0,28244,
MT020881.1	12	29874	a206365b-4b72-491c-9d13-53a7abdc24c8;0	2	53,1617,	0,28245,
MT020881.1	12	29874	4e61dd0f-e9a5-474c-b7b5-57ebdd729741;0	2	53,1619,	0,28243,
MT020881.1	12	29873	70bc2655-6c40-406f-ac19-170c100f09e3;0	2	62,2108,	0,27753,
MT020881.1	12	29874	75f9042d-527b-4ccc-bdd7-d1fbbc95b445;0	2	53,1617,	0,28245,
MT020881.1	12	29876	9fc4db01-f02c-4d11-99d2-4747975c3074;0	3	71,377,687,	0,27392,29177,
MT020881.1	12	29873	02f753d1-e409-44e6-9d79-5e9864d32d5a;0	2	53,1618,	0,28243,
MT020881.1	12	29874	67ea0dfc-6f03-4c42-a3e9-b7cd7af06360;0	2	40,1626,	0,28236,
MT020881.1	12	29875	4c333264-d2ab-4a50-be59-812f881ce9e0;0	2	53,1618,	0,28245,
MT020881.1	12	29874	1ea4fec0-0762-4058-97db-f73a14b9077f;0	2	40,1626,	0,28236,
MT020881.1	12	29873	aa4778ba-418f-4cab-9691-5ae11b55570d;0	2	48,1625,	0,28236,
MT020881.1	12	29876	fdc5144c-e976-4141-954c-de000521c4d5;0	2	53,3406,	0,26458,
MT020881.1	12	29873	ca573427-7882-472b-8734-40abcf35bdbb;0	2	53,2487,	0,27374,
MT020881.1	12	29874	4a55927f-8bcf-4ea3-91c5-7e324bc9972c;0	2	53,1616,	0,28246,
MT020881.1	12	29874	1ec2f7ba-80c2-4273-ad20-eed0a9c0539e;0	2	53,1617,	0,28245,
MT020881.1	12	29863	3c77f786-8f3e-4f69-9ecc-def88187729d;0	2	53,1606,	0,28245,
MT020881.1	12	29873	9e77ad6c-b4d5-40bf-9dc7-e1b2f5adf003;0	2	53,1992,	0,27869,
MT020881.1	12	29875	8d85eea8-73c6-4b7b-8b97-0e4dacc27f35;0	2	62,2110,	0,27753,
MT020881.1	12	29872	ab413657-b590-4db9-8156-4dcbcc6c9ed1;0	2	53,1617,	0,28243,
MT020881.1	12	29874	bc40b11b-6987-43c2-b7d3-5583b23283fc;0	2	62,1609,	0,28253,
MT020881.1	12	29874	e7bd742e-52e8-4183-97fb-af3929032ee1;0	3	53,637,49,	0,28243,29813,
MT020881.1	12	29877	dd30e446-d90d-468c-9dae-15b269444de0;0	2	1462,2028,	0,27837,
MT020881.1	12	29875	899380cb-5f46-4196-ba2d-27dc77edd86b;0	2	53,1618,	0,28245,
MT020881.1	12	29874	f50c0ec8-cff1-44ae-ad7e-c455e06ccc3b;0	2	46,4494,	0,25368,
MT020881.1	12	29874	ff3e5bd3-4e13-4796-afa8-1edace47147c;0	2	48,1626,	0,28236,
MT020881.1	12	29872	aa597b74-b7cc-41f5-95ed-4efe2c548d86;0	2	47,2492,	0,27368,
MT020881.1	12	29876	c63b3af5-5dd4-46f9-b3f8-1979c98009bf;0	2	46,1995,	0,27869,
MT020881.1	12	29872	9bc99c53-64ab-4f3b-ba7a-14d317dc7f9c;0	2	53,1615,	0,28245,
MT020881.1	12	29874	dd28f5bd-9a47-447c-9509-d75807647937;0	2	53,1618,	0,28244,
MT020881.1	12	29873	8ce6d4b1-0ef7-4f77-b014-8e2cf0dd1459;0	2	53,1992,	0,27869,
MT020881.1	12	29873	f2615240-f364-4fdf-ba33-13fb80f5e6c4;0	2	53,1616,	0,28245,
MT020881.1	12	29872	ac1d5d45-6d44-4e2e-a871-8d75f7fb5cc3;0	2	46,4499,	0,25361,
MT020881.1	12	29862	7812944f-dd78-4b7a-9d77-8701201d3740;0	2	48,1614,	0,28236,
MT020881.1	12	29873	90b6a6b4-0f6b-4965-afd6-92430fa76885;0	2	53,4493,	0,25368,
MT020881.1	12	29876	2d515e1e-4f7b-46b4-9834-650d72a7d155;0	2	53,1995,	0,27869,
MT020881.1	12	29875	ae1fda1a-b284-458f-802b-808ac1b47e88;0	2	53,1619,	0,28244,
MT020881.1	12	29872	113739e0-939a-4a54-a7dc-e6ef0ca39db2;0	2	79,2454,	0,27406,
MT020881.1	12	29875	62da2f76-d418-4365-84a5-613c6e14bf8c;0	2	48,1627,	0,28236,
MT020881.1	12	29865	baf35e53-c191-432e-a6f6-0824753527d0;0	2	53,1984,	0,27869,
MT020881.1	12	29875	4e5f17fd-c8fa-46c4-9c3e-010e238045e8;0	2	53,1617,	0,28246,
MT020881.1	12	29872	47c35787-b3b5-4da1-a336-74ec68c68a24;0	2	71,1607,	0,28253,
MT020881.1	12	29872	ba3c247c-4163-47d7-9f7c-80942c0d7eb4;0	2	53,1617,	0,28243,
MT020881.1	12	29875	f755123e-43fe-47b4-8ac4-a1f424ae666d;0	2	40,1627,	0,28236,
MT020881.1	12	29869	d7f2d055-84f3-46c7-b372-57173ccc7943;0	2	48,1621,	0,28236,
MT020881.1	12	29873	b0af2c79-ca0b-45cf-921b-be1fe22fd38a;0	2	53,1618,	0,28243,
MT020881.1	12	29874	4965c64e-12d6-4f18-93b1-fb2884da65cb;0	2	53,1619,	0,28243,
MT020881.1	12	29873	e9ba45f3-930b-42f1-8283-ee912dbaf28c;0	2	53,1618,	0,28243,
MT020881.1	12	29874	d8886215-d50a-4db3-8317-3dd0ff5c9029;0	2	40,1626,	0,28236,
MT020881.1	12	29874	85b1df2e-23ef-4e36-9199-bb196be82d3c;0	2	53,1617,	0,28245,
MT020881.1	12	29873	8e7bfc43-766a-4f8f-94cd-78d0cefd946e;0	2	48,1625,	0,28236,
MT020881.1	12	29874	a544df92-983e-459e-ab2f-1ded90c862bd;0	2	53,1620,	0,28242,
MT020881.1	12	29874	14903896-c657-4897-a1e4-44bd396a9912;0	2	73,3381,	0,26481,
MT020881.1	12	29874	b933d89c-8fa7-4d09-8f60-157660f79a28;0	2	53,1616,	0,28246,
MT020881.1	12	29874	f0d52554-3b01-487d-95c6-c6b757e941c0;0	2	53,1617,	0,28245,
MT020881.1	12	29874	b6eb667b-5d54-499f-ab99-20daf5348149;0	2	62,2109,	0,27753,
MT020881.1	12	29872	b1644758-edcd-40a7-874b-771a32c8c061;0	2	62,2107,	0,27753,
MT020881.1	12	29874	98e56443-d78e-460d-8e7d-df23b2f35455;0	2	55,3404,	0,26458,
MT020881.1	12	29875	a4232654-2440-4b3e-94bb-d7752e93c02a;0	2	53,3405,	0,26458,
MT020881.1	12	29874	678235ca-ae9a-4544-8fa6-4608cdcbd729;0	2	71,1599,	0,28263,
MT020881.1	12	29872	98d4845f-4868-4c3a-ad24-357c7e01bce7;0	2	71,1603,	0,28257,
MT020881.1	12	29873	a768fbd9-9620-45f8-baa4-ccca8f1e2594;0	2	46,1992,	0,27869,
MT020881.1	12	29872	5ae8c88b-fa5d-4aa1-a92b-f51881d198ed;0	2	40,1624,	0,28236,
MT020881.1	12	29875	fff27a9e-bfae-42b4-804b-6e5c60653430;0	2	46,1994,	0,27869,
MT020881.1	12	29874	16a8a70d-a75f-4a3b-9399-4142aa6c541f;0	2	53,1619,	0,28243,
MT020881.1	12	29874	cb6e8e48-a5dc-4347-837b-f623f08edecc;0	2	71,1605,	0,28257,
MT020881.1	12	29874	06a601f7-1e9a-4761-ba12-061b9fa7c1c8;0	2	53,4494,	0,25368,
MT020881.1	12	29874	66ad070d-caf2-4a94-935c-704ab6c7e265;0	2	46,1993,	0,27869,
MT020881.1	12	29867	76d16192-346b-4af4-82ce-503fac109b44;0	2	53,1986,	0,27869,
MT020881.1	12	29874	82662aeb-615f-4238-b92f-527109dee118;0	2	53,1993,	0,27869,
MT020881.1	12	29875	9ea3a223-9891-489d-bb45-fd86f8183f07;0	2	48,1627,	0,28236,
MT020881.1	12	29874	adaa403f-3d27-4f37-b0b7-c7aed6ee0f40;0	2	53,1617,	0,28245,
MT020881.1	12	29874	dc27fb15-4cdc-4565-82fe-0cc5de9406f3;0	2	53,1618,	0,28244,
MT020881.1	12	29874	ee2fdf0b-cf27-4826-9264-f479bfa43416;0	2	53,1616,	0,28246,
MT020881.1	12	29874	c21db60c-9513-424b-92d1-cf962610ab80;0	3	53,1446,83,	0,28249,29779,
MT020881.1	12	29874	f6015d0b-4895-48b1-bc13-ac3e1a8b7a44;0	2	47,1625,	0,28237,
MT020881.1	12	29871	fd7c173f-3807-4784-a560-13bf1769cc26;0	2	48,1623,	0,28236,
MT020881.1	12	29873	dcc42d53-05a6-48ec-9c5e-205d5cc44c84;0	2	71,111,	0,29750,
MT020881.1	12	29872	20551bc7-ba6c-4d0a-8ae8-b42ee56156e1;0	2	53,2487,	0,27373,
MT020881.1	12	29873	e8d8aca1-0bd0-4124-bdf4-7412a7789576;0	2	53,2489,	0,27372,
MT020881.1	12	29874	c0e3f9de-ca75-4011-977e-272a29792f30;0	2	53,1617,	0,28245,
MT020881.1	12	29872	8d5ea08d-cb01-4dc3-b731-c4400f979859;0	2	53,2488,	0,27372,
MT020881.1	12	29885	e73634ad-ee81-46a4-8606-02d53283d87a;0	2	53,1630,	0,28243,
MT020881.1	12	29872	38dcf359-e36f-4658-9bbc-2ea77ce5aaee;0	2	1100,1266,	0,28594,
MT020881.1	12	29837	aa010bef-4d22-47d0-9b41-74b4a17a94d9;0	2	849,516,	0,29309,
MT020881.1	12	29872	80ee66ac-a652-46af-b8ec-91fb34060b2a;0	2	71,2813,	0,27047,
MT020881.1	12	29875	55086763-2e12-4b4d-acee-eb68b2615f10;0	2	62,2110,	0,27753,
MT020881.1	12	29874	c601f7ce-40ec-45de-8fdc-73f48c6a1175;0	2	71,1605,	0,28257,
MT020881.1	12	29856	e3367308-f3b5-4be2-a77f-15004b0b8bbd;0	2	48,1608,	0,28236,
MT020881.1	12	29875	bc6a1411-bd5c-4dbd-b644-a95262a2143e;0	2	62,1610,	0,28253,
MT020881.1	12	29872	8f9ca532-97a7-4734-8709-713379836f33;0	2	53,3403,	0,26457,
MT020881.1	12	29874	2e04fcf8-9201-40dc-89a0-0a5f63bac5ac;0	2	53,3404,	0,26458,
MT020881.1	12	29874	22924565-9d87-48a5-9f63-e95925be80e7;0	2	40,1626,	0,28236,
MT020881.1	12	29874	c4dd0c99-0701-4ab4-bd99-9feeb8af9c9e;0	2	40,1626,	0,28236,
MT020881.1	12	29879	42fd1da5-3ff1-41fb-8c9b-64f95d890a66;0	2	62,3641,	0,26226,
MT020881.1	12	29874	386750fe-2450-4d70-9fd8-4aa881a130f5;0	2	53,1618,	0,28244,
MT020881.1	12	29874	0b444e8f-3e7a-4991-bff1-dbb9d8b7d2f4;0	2	1261,1149,	0,28713,
MT020881.1	12	29880	ef0c2818-3b01-48a3-9cc4-b2cae660530f;0	2	79,1110,	0,28758,
MT020881.1	12	29874	9afafcfd-afbc-475a-ad2c-fc9ebdd48ac8;0	2	53,1619,	0,28243,
MT020881.1	12	29874	3b25822c-e1f2-4060-b656-4a673b9e886e;0	2	53,2485,	0,27377,
MT020881.1	12	29874	6e074d84-e387-4594-9e7f-fec2f07112f0;0	2	53,3404,	0,26458,
MT020881.1	12	29873	760dd69c-0ac8-469d-b709-82d26e74251d;0	2	53,1992,	0,27869,
MT020881.1	12	29880	bb309872-e4f9-492a-adce-c941af6511a4;0	3	71,725,1313,	0,27767,28555,
MT020881.1	12	29849	fa652a3c-d192-44fc-8820-712a48fa773f;0	2	53,1593,	0,28244,
MT020881.1	12	29876	de494301-d085-4e1e-8a65-37e82b38b611;0	2	40,1628,	0,28236,
MT020881.1	12	29877	52557bf9-829d-42c7-a4ef-f2e543ef0e7b;0	2	71,1608,	0,28257,
MT020881.1	12	29874	5623b109-7567-442e-8067-67cf09fce71b;0	2	73,3381,	0,26481,
MT020881.1	12	29874	aeb34a2e-9bff-4d6c-9247-0670854bb4b7;0	2	53,1620,	0,28242,
MT020881.1	12	29856	0702787d-9bad-49a6-867e-bb1f8d020bdb;0	2	53,1602,	0,28242,
MT020881.1	12	29879	1fae1f79-fc51-45b1-a81a-405349065d8a;0	2	62,3401,	0,26466,
MT020881.1	12	29875	a5ee12e0-461c-42cc-83ee-564b89510f84;0	2	53,1994,	0,27869,
MT020881.1	12	29873	9088493c-0d7c-4135-a203-f8345b2deeb3;0	2	53,1617,	0,28244,
MT020881.1	12	29851	e333c6e3-bc90-487c-be00-542735e0fbb3;0	2	75,3322,	0,26517,
MT020881.1	12	29877	7e80e71b-1864-47f0-9e49-30080cf2401f;0	2	75,3384,	0,26481,
MT020881.1	12	29875	5f6a22a2-aa80-4689-9072-bd4396e5bcd3;0	2	53,1618,	0,28245,
MT020881.1	12	29874	2fbe07fc-aebd-4501-ab14-b38766f22f59;0	2	53,1993,	0,27869,
MT020881.1	12	29874	d7454742-141c-42fd-8bc6-e3e17502b753;0	2	46,1625,	0,28237,
MT020881.1	12	29873	91611b81-9dd9-481c-b537-c97ed858ca38;0	2	849,535,	0,29326,
MT020881.1	12	29864	47970046-f22f-45a0-aaf9-e6746b93eb1f;0	2	53,1607,	0,28245,
MT020881.1	12	29875	bdc696d2-eecc-49d2-aa7d-4dfb92ebc7c1;0	2	53,3405,	0,26458,
MT020881.1	12	29873	e9f3c4f8-9f3e-4a47-b37f-48eda739e212;0	3	73,1917,48,	0,27760,29813,
MT020881.1	12	29876	09cf9a9d-dbc5-4b1b-bed5-a943295c866e;0	2	73,3383,	0,26481,
MT020881.1	12	29874	e1a92ac2-a040-4123-879b-d6365f31da5a;0	2	71,1605,	0,28257,
MT020881.1	12	29875	1f73dc81-bd55-4e7f-9a8b-b997c1657ae4;0	2	53,1620,	0,28243,
MT020881.1	12	29874	e486fb3b-b409-4190-b17e-ad3c4c139b78;0	2	62,2481,	0,27381,
MT020881.1	12	29872	521e4faf-3d06-4251-8c1a-f20e4b87b53b;0	3	53,439,1121,	0,28241,28739,
MT020881.1	12	29874	51121b71-b6df-4849-bb3f-7eff2e8d6e74;0	2	48,1626,	0,28236,
MT020881.1	12	29875	39de5c20-3106-4333-ba9c-cba7feab0bff;0	2	1849,628,	0,29235,
MT020881.1	12	29874	d3127c62-41f3-4ef5-9028-ba28f2666ffd;0	2	48,1626,	0,28236,
MT020881.1	12	29874	de8c025d-2518-4789-be62-d6589db76923;0	2	48,1626,	0,28236,
MT020881.1	12	29873	5b7460c6-4f01-462a-b80e-d14adbe987f7;0	2	62,1608,	0,28253,
MT020881.1	12	29872	663da6eb-6eb2-41a5-8811-630c94bc95f6;0	3	48,1443,91,	0,28236,29769,
MT020881.1	12	29879	2585d82a-96bc-42d3-bb83-6b1f0af2b1b3;0	2	53,2496,	0,27371,
MT020881.1	12	29874	9532d030-1fcc-4403-9bd3-636d8115e6b6;0	3	53,176,2231,	0,27370,27631,
MT020881.1	12	29874	f7e931c4-f6dc-4958-99f8-92d4a7a749eb;0	2	53,1618,	0,28244,
MT020881.1	12	29877	d70eb67b-4b70-4162-8f50-78a4f65b002e;0	2	53,1996,	0,27869,
MT020881.1	12	29868	45b364b0-c8b5-48c9-9916-3681130ed94c;0	2	53,2485,	0,27371,
MT020881.1	12	29856	63b7a639-3211-4cb3-9cf7-b5b3babd4168;0	2	53,1599,	0,28245,
MT020881.1	12	29873	457e8729-ef36-4fc6-8df5-41fadc0424e5;0	2	53,1612,	0,28249,
MT020881.1	12	29874	1004910a-537f-495d-8e4f-a9a6e65433cf;0	2	53,2489,	0,27373,
MT020881.1	12	29873	1a4ff37f-4f81-4df6-b4c4-1e5610f86054;0	3	53,1935,45,	0,27742,29816,
MT020881.1	12	29875	4d872cd8-2378-4a29-94fb-bff803053153;0	2	101,444,	0,29419,
MT020881.1	12	29874	805ab448-a124-43a3-ab6a-2a681a91c1ea;0	2	755,366,	0,29496,
MT020881.1	12	29873	54690d3e-7a06-4e24-9478-3ae3ae1e035c;0	2	53,4493,	0,25368,
MT020881.1	12	29876	a8f94727-da29-484e-900b-27da5dd6ffbb;0	3	71,1082,38,	0,28257,29826,
MT020881.1	12	29876	67cd1236-43c9-4ce2-8d51-4b21a80be9ea;0	2	53,2493,	0,27371,
MT020881.1	12	29863	a40d813e-70bc-4483-91e2-614ca2555b87;0	2	2202,395,	0,29456,
MT020881.1	12	29873	e8f109a1-6e54-4d2f-bc6c-74843a66d9e1;0	2	53,3403,	0,26458,
MT020881.1	12	29875	23e381da-238e-4762-9ee4-734289753916;0	2	53,3407,	0,26456,
MT020881.1	12	29858	047e5888-016a-4184-8214-5452c10a5858;0	2	53,2473,	0,27373,
MT020881.1	12	29863	144e187d-6ed3-4c63-9d09-bf191dee83df;0	2	62,1598,	0,28253,
MT020881.1	12	29874	932dd89f-1e81-4e05-b0b2-04c0affd72fc;0	2	53,1617,	0,28245,
MT020881.1	12	29875	edbfdd89-2e1a-4e51-82fc-972473b799a0;0	2	62,2110,	0,27753,
MT020881.1	12	29873	185a5466-abc6-4423-a19b-a7f6e3f33b6c;0	2	62,1604,	0,28257,
MT020881.1	12	29882	188fb8e0-cded-4350-9805-9399c771c514;0	2	75,3389,	0,26481,
MT020881.1	12	29872	79d7a5f6-2b30-438f-8443-f1f126e54fdd;0	2	53,1616,	0,28244,
MT020881.1	12	29872	54eb5ecd-f3b8-4c86-8f76-a3470f7afd0b;0	2	71,2813,	0,27047,
MT020881.1	12	29856	9763a14a-174d-47e4-84fd-c80477797a5c;0	2	62,1591,	0,28253,
MT020881.1	12	29873	ce8cd019-b056-44c0-b5fc-e72f1f4c89aa;0	2	53,2488,	0,27373,
MT020881.1	12	29874	c06c72a1-3719-4696-b186-7d0c8e2e40bf;0	2	53,1613,	0,28249,
MT020881.1	12	29874	c7ac097a-f6a2-4eb7-b2d8-5fa54ba15771;0	2	46,2495,	0,27367,
MT020881.1	12	29875	c2799a4e-287b-4c13-90d1-937aec501f1a;0	2	53,1994,	0,27869,
MT020881.1	12	29873	6622625a-9886-46c4-8f59-4fa8e15a8dcd;0	3	53,205,1727,	0,27869,28134,
MT020881.1	12	29874	50966583-c011-4bb5-8a51-65a7c2958971;0	2	53,1618,	0,28244,
MT020881.1	12	29856	389028b2-d80e-41c1-821a-af3fb604ae2b;0	2	53,1599,	0,28245,
MT020881.1	12	29874	8f883393-e0ca-4ffa-9b12-91e00bef756b;0	2	53,1617,	0,28245,
MT020881.1	12	29874	a12934b7-eaf3-43c0-8d61-2d36db59dd3c;0	2	53,1993,	0,27869,
MT020881.1	12	29865	1f68b95f-78b6-4a25-a22a-4189b405907d;0	2	53,3627,	0,26226,
MT020881.1	12	29856	5b6fbb97-62fc-4db9-9344-d49d4280cdc6;0	2	48,1608,	0,28236,
MT020881.1	12	29875	d5d0a6c6-0be2-4a50-a770-4459308474a4;0	2	53,1619,	0,28244,
MT020881.1	12	29885	95df4278-d266-4d29-8c3e-43772f7ed129;0	2	53,1630,	0,28243,
MT020881.1	12	29856	1919af60-4c36-476c-80fb-c97ab5c59047;0	2	1424,374,	0,29470,
MT020881.1	12	29874	1d6e1e5e-e9db-45db-a9e9-5caa9ccad267;0	2	53,2489,	0,27373,
MT020881.1	12	29874	e41f73a1-b22a-4c7f-be73-eae1a8af2323;0	2	53,1621,	0,28241,
MT020881.1	12	29872	f5337d8c-8514-47e7-8906-5eec10d259ac;0	2	62,2107,	0,27753,
MT020881.1	12	29872	676ca096-d482-465b-9090-9e409ad65991;0	2	40,1624,	0,28236,
MT020881.1	12	29872	1c3e067d-0b84-4250-9ce1-82b98876abc6;0	2	53,1615,	0,28245,
MT020881.1	12	29872	2df9f183-0356-4481-b15a-dfbecd6040f7;0	2	71,1603,	0,28257,
MT020881.1	12	29875	e9bc1a46-8075-4bb3-93b4-14bc6aaf77ae;0	2	55,2837,	0,27026,
MT020881.1	12	29865	43aa9454-e7ac-43ba-a25d-aafb8006a4f7;0	2	62,2100,	0,27753,
MT020881.1	12	29848	7b499dda-dc39-4a1f-ab9e-c2a198c3bf3b;0	2	1646,380,	0,29456,
MT020881.1	12	29842	6e9fe11e-ade3-4ba2-9b40-241018512963;0	2	48,1594,	0,28236,
MT020881.1	12	29874	b63ce320-a74b-40d6-8829-83f928a921ae;0	2	53,1619,	0,28243,
MT020881.1	12	29874	8a53cd27-ac50-4ece-8d59-f89b14fdb7c6;0	2	53,1617,	0,28245,
MT020881.1	12	29872	326dd7f9-b434-4cae-9fd8-9b1bc94c7b50;0	2	53,1617,	0,28243,
MT020881.1	12	29875	8d17e312-9fcb-4ee2-9837-f61ff72581cb;0	2	53,2491,	0,27372,
MT020881.1	12	29874	dc8d833c-9062-495b-938b-d88a94dfd85d;0	2	53,1993,	0,27869,
MT020881.1	12	29874	cb07a88e-f629-4365-b575-dc4c5d56e434;0	2	49,1624,	0,28238,
MT020881.1	12	29876	4f935207-74fe-4ebc-95b4-48c009d20434;0	2	48,1628,	0,28236,
MT020881.1	12	29873	478beefc-c381-4f42-a9be-b9deaf4c79f1;0	2	53,1616,	0,28245,
MT020881.1	12	29875	49049920-ad65-40a8-9d14-3edc83786ae4;0	2	53,1620,	0,28243,
MT020881.1	12	29802	68f23f4a-64a0-4ce1-8bc5-674fb7a8b5c5;0	2	53,1546,	0,28244,
MT020881.1	12	29855	28a19c25-b79e-4f8f-93c8-2ffe29dc43bc;0	2	53,2472,	0,27371,
MT020881.1	12	29872	3ea749f8-1827-4a60-8830-2faa3e6f051f;0	2	62,2107,	0,27753,
MT020881.1	12	29873	321d0e6f-c219-4cf3-afca-ed971f8ddde3;0	2	53,2490,	0,27371,
MT020881.1	12	29874	3df445ef-e193-497f-8587-f5525b3d062c;0	2	40,1626,	0,28236,
MT020881.1	12	29875	fd3c477e-3ca8-417b-8d8c-7b0601f41e56;0	2	62,2110,	0,27753,
MT020881.1	12	29873	dcd83fda-74f4-470a-8426-ee75bf30e63d;0	2	1937,362,	0,29499,
MT020881.1	12	29838	8f692c9d-f924-4038-8f22-7c1580539ec2;0	3	53,1446,48,	0,28249,29778,
MT020881.1	12	29874	f9559f75-f09d-4bfe-b168-f5ba23e1afce;0	2	48,1626,	0,28236,
MT020881.1	12	29875	a26ee5d3-e8b9-408d-bee1-ff4575858a95;0	2	53,2838,	0,27025,
MT020881.1	12	29874	b0fdb1ec-f65c-4cdb-b1af-3b51edbea6fe;0	2	10,703,	0,29159,
MT020881.1	12	29873	0b90f6e6-74f6-47ea-b8d8-a62393fd61a3;0	2	62,2108,	0,27753,
MT020881.1	12	29872	cba75e94-829a-4e89-b0d4-7c29710b28d7;0	2	53,4492,	0,25368,
MT020881.1	12	29876	5f5eb861-38a1-4397-8e88-db9e2f2027cc;0	2	53,1995,	0,27869,
MT020881.1	12	29872	7c5e5905-ea31-4cae-9414-edd3d3b81f5b;0	2	53,1615,	0,28245,
MT020881.1	12	29875	36dcb4bf-5a8e-4d9b-8f8d-d99a14e66060;0	2	53,1994,	0,27869,
MT020881.1	12	29874	e7c396fe-5686-4c8b-a176-cb0780d309df;0	2	46,2493,	0,27369,
MT020881.1	12	29874	d7e76605-d2ee-4e2d-b573-0f3455ee309c;0	2	73,2466,	0,27396,
MT020881.1	12	29874	dac06f88-4a54-4d7a-b200-bde31537a0b7;0	2	53,1993,	0,27869,
MT020881.1	12	29873	c7c0fa8f-58e5-46a2-948d-cff86e5f1612;0	2	2041,405,	0,29456,
MT020881.1	12	29869	dbcbb647-0a02-478a-b52e-dbd27e455c9b;0	2	53,1614,	0,28243,
MT020881.1	12	29872	62c11e83-dc96-404b-b5fd-7996aabdfa6a;0	2	48,1624,	0,28236,
MT020881.1	12	29875	80118aba-177d-4e07-9816-75d327247e05;0	2	53,1620,	0,28243,
MT020881.1	12	29879	16ddb57d-46a6-4a95-ad8b-aad42699bf61;0	2	53,1622,	0,28245,
MT020881.1	12	29879	dd4e0afe-d8cb-4569-8163-a49db4109b2a;0	2	46,1626,	0,28241,
MT020881.1	12	29874	880535e4-97e1-4907-bb9a-982f75bc10df;0	2	62,2109,	0,27753,
MT020881.1	12	29872	64e19840-9369-45f2-bf21-e24199115c9e;0	2	62,1607,	0,28253,
MT020881.1	12	29874	3a82e580-d9d1-4f1d-ab56-3ef34c7a837f;0	2	62,1609,	0,28253,
MT020881.1	12	29873	6331628a-2dcc-4583-9e86-bed2636c26b4;0	2	53,1618,	0,28243,
MT020881.1	12	29863	64c0949f-00ae-43dd-af70-ea4637e31d04;0	2	49,1613,	0,28238,
MT020881.1	12	29874	00ec8c88-1bfb-4dde-950c-9b81071bba31;0	2	62,2109,	0,27753,
MT020881.1	12	29878	c0ed5eb7-831b-43e8-97de-de885321a356;0	2	48,1630,	0,28236,
MT020881.1	12	29873	75e813e4-d61d-4f3f-a2d1-2a4e9a02e030;0	2	53,1616,	0,28245,
MT020881.1	12	29873	c55993b8-d2db-44b1-84dc-11db63c7c11a;0	2	71,1604,	0,28257,
MT020881.1	12	29875	ed7438ac-78ed-4fce-b879-ad9bab242510;0	2	40,1627,	0,28236,
MT020881.1	12	29873	3f379a66-e52c-434d-8e25-967365b19689;0	2	62,1608,	0,28253,
MT020881.1	12	29872	5a68752a-8ce9-49c0-acaf-9cf8fbc46014;0	2	71,2099,	0,27761,
MT020881.1	12	29874	d5bf20b2-c136-4ff8-8a69-9a97b5212ca0;0	2	53,1619,	0,28243,
MT020881.1	12	29874	e4e5a315-6b88-4f17-b5aa-c430d6ecf4b7;0	2	1024,1977,	0,27885,
MT020881.1	12	29873	21ef199e-3501-4d77-bd35-720ced5548f7;0	2	53,1617,	0,28244,
MT020881.1	12	29874	b68917ce-3a51-4db8-a463-3602295efe49;0	2	53,1618,	0,28244,
MT020881.1	12	29875	60ef330e-ff0e-47ad-87cf-a3bf8cdab47f;0	2	53,1994,	0,27869,
MT020881.1	12	29875	4e9763b4-5aa9-4b21-b6b5-384d4f3179b2;0	2	48,1627,	0,28236,
MT020881.1	12	29874	527aed96-fc50-425a-86c7-a491f8774675;0	2	48,2120,	0,27742,
MT020881.1	12	29874	ae6a1222-79de-4c86-ad08-49508d0144d6;0	2	48,1626,	0,28236,
MT020881.1	12	29856	18973276-54ae-4c69-b689-489bc82645ca;0	2	53,2471,	0,27373,
MT020881.1	12	29873	a5a3bc70-1ff7-4279-8e80-8b7ae8696ad3;0	2	53,1617,	0,28244,
MT020881.1	12	29872	e762d974-76a5-44cc-b09f-6da7280c55c1;0	2	62,2479,	0,27381,
MT020881.1	12	29874	932319aa-7d0f-4cb0-9590-8eee137e2e5c;0	2	40,1626,	0,28236,
MT020881.1	12	29872	dd5d9f27-7e78-476b-b8a2-dd939f5d2555;0	2	53,1617,	0,28243,
MT020881.1	12	29861	fabd8bd2-dda2-49fc-a1df-eff94cf97f1d;0	2	53,1606,	0,28243,
MT020881.1	12	29874	d0317671-04b2-4b26-b103-f1ae31c361ca;0	2	53,1618,	0,28244,
MT020881.1	12	29874	5dfd8005-932f-45ad-8dc7-ea6f482d40c5;0	2	46,3411,	0,26451,
MT020881.1	12	29875	2160f06c-6bf6-4f15-9aee-f11ed51da2dc;0	2	48,1627,	0,28236,
MT020881.1	12	29873	0afc9586-8eab-4668-903e-32f93c4d92fa;0	2	53,1618,	0,28243,
MT020881.1	12	29874	f864eea5-91b2-46f2-acae-f67fd6de6b58;0	2	40,1626,	0,28236,
MT020881.1	12	29875	5ff317c3-2172-452f-b9d4-3236cd70677c;0	2	53,1994,	0,27869,
MT020881.1	12	29872	6e550e8a-880d-4bb0-ac17-2c672699411e;0	2	55,2115,	0,27745,
MT020881.1	12	29874	590f03cc-ba71-4286-9518-0331ae230535;0	2	62,2832,	0,27030,
MT020881.1	12	29874	0ff21bc6-1f88-49cd-8035-f37b60c8a7c1;0	2	53,1617,	0,28245,
MT020881.1	12	29875	46c1f812-a28c-4200-910c-461b50774747;0	2	53,1620,	0,28243,
MT020881.1	12	29872	9110170d-de0d-434e-bcde-623e403a19db;0	2	53,1616,	0,28244,
MT020881.1	12	29880	b6cb8f0d-2ced-4c3f-83aa-f5b54b554188;0	2	53,1623,	0,28245,
MT020881.1	12	29872	4834ee2b-8c33-4d77-99b3-67da44aa0a19;0	2	1840,383,	0,29477,
MT020881.1	12	29874	ef18c947-1fb2-4f75-b44b-1a282ba81e9c;0	2	53,1619,	0,28243,
MT020881.1	12	29874	cd5228d5-9b9b-46b6-b13d-ce81b0e0228a;0	2	48,1626,	0,28236,
MT020881.1	12	29872	a1de634b-22cf-445d-a69d-fc7fb8967384;0	2	53,3403,	0,26457,
MT020881.1	12	29876	6c4bf8df-29c8-4704-90f0-d3cde24f33b1;0	2	71,1607,	0,28257,
MT020881.1	12	29841	ab298f7e-da92-4cd8-9136-506a8605da16;0	2	48,1593,	0,28236,
MT020881.1	12	29883	b4fd93b4-e49f-4731-9a8a-97b219791d7c;0	2	48,1635,	0,28236,
MT020881.1	12	29874	c9bd34f0-0d2e-4d91-9d85-9089474c4208;0	2	53,2837,	0,27025,
MT020881.1	12	29872	3b588a60-59f5-469e-adf6-6ac56a59e608;0	2	53,1617,	0,28243,
MT020881.1	12	29849	c85474dc-0082-436e-861d-90bd817efb36;0	2	53,1968,	0,27869,
MT020881.1	12	29874	8c56094b-0715-4bdb-8444-cef0167f8633;0	2	53,3636,	0,26226,
MT020881.1	12	29873	94a09f0f-0dea-47fd-815e-a5c13bbab88e;0	2	46,3409,	0,26452,
MT020881.1	12	29880	972f0d26-b5d9-471e-8adf-a331ff10ca33;0	2	62,2115,	0,27753,
MT020881.1	12	29866	3deee7d0-d83d-4ea6-9680-2d1db807314a;0	2	71,1597,	0,28257,
MT020881.1	12	29873	a2d5bcd2-33b2-4186-9e0e-14653d3b19ba;0	2	53,1621,	0,28240,
MT020881.1	12	29875	9befb9bf-cc69-4465-b041-43c937d75035;0	2	40,1627,	0,28236,
MT020881.1	12	29856	d7d2381d-0dba-4bd1-9fdc-212e13d4e185;0	2	71,1587,	0,28257,
MT020881.1	12	29872	80ba5fac-77a6-48b6-8801-a2f5a967680c;0	2	71,1603,	0,28257,
MT020881.1	12	29873	cbdd7ba7-cc1d-44fc-8890-de450d1d03f3;0	2	40,2406,	0,27455,
MT020881.1	12	29878	92cfe6e7-daa8-45b7-a480-da8cb0d711a0;0	2	71,1609,	0,28257,
MT020881.1	12	29872	df64ab2c-4be9-43e6-9366-28864b3b9f25;0	2	48,1624,	0,28236,
MT020881.1	12	29874	63cbf425-a453-4db7-bc5b-f52789810e40;0	2	53,1617,	0,28245,
MT020881.1	12	29872	39275efe-5d84-4efd-aa88-a96386794280;0	2	62,2107,	0,27753,
MT020881.1	12	29872	b167db45-657f-4ba8-b857-e2892162d5bc;0	2	53,1617,	0,28243,
MT020881.1	12	29872	7840ec2a-c96c-4313-9619-fb23aa503054;0	2	62,3634,	0,26226,
MT020881.1	12	29874	65cce503-10df-4608-9091-cfa242cfc679;0	2	40,1626,	0,28236,
MT020881.1	12	29875	dc720240-b17c-431e-92de-fda8a0167103;0	2	53,1620,	0,28243,
MT020881.1	12	29873	8b30b29e-70a1-4dea-ad31-e002ec1c1a85;0	2	53,1616,	0,28245,
MT020881.1	12	29874	33cfcff5-0b17-4f56-8da5-cc3821d08dcd;0	2	53,2489,	0,27373,
MT020881.1	12	29871	7e103024-1564-46d0-bfa5-2e6e1b22a973;0	2	53,3401,	0,26458,
MT020881.1	12	29874	08cce9d1-7f13-45e4-b1c1-4551d73aaa1d;0	2	1840,600,	0,29262,
MT020881.1	12	29881	cf6f4e57-0716-491c-9970-0f6b0732656e;0	2	53,2499,	0,27370,
MT020881.1	12	29877	8a77a2d0-4884-4e7e-97ef-e30a4afa1533;0	2	53,1620,	0,28245,
MT020881.1	12	29872	031ff154-0b61-4755-99b1-c777a17c3646;0	2	53,3402,	0,26458,
MT020881.1	12	29874	ec6f289b-e7d5-4775-9be9-460f0d42cde3;0	2	3072,1381,	0,28481,
MT020881.1	12	29872	1f0602d6-1f3a-481b-b5e9-5548f31563e2;0	2	53,1615,	0,28245,
MT020881.1	12	29874	00cd9240-20bb-4036-84aa-f4a7f4fbc258;0	2	53,1617,	0,28245,
MT020881.1	12	29873	c952e77d-09bf-47ba-ac01-931dd949f0f7;0	2	62,2108,	0,27753,
MT020881.1	12	29848	9252b4fd-dad6-4982-bd21-07601feb7418;0	2	40,1600,	0,28236,
MT020881.1	12	29874	bc10e66f-3d82-4847-9171-cdfa8b593270;0	2	53,1618,	0,28244,
MT020881.1	12	29874	cac7e6af-7d71-47c3-889c-a3fe0dcb99a0;0	2	71,1605,	0,28257,
MT020881.1	12	29872	25e751d2-89c4-41a0-8fb2-652d6bc46413;0	2	53,1616,	0,28244,
MT020881.1	12	29874	ee77e743-d3b3-4adf-8243-6054e72dbd0a;0	2	62,2109,	0,27753,
MT020881.1	12	29873	88f9a403-0baf-4916-8946-245086b1ab93;0	2	53,1616,	0,28245,
MT020881.1	12	29875	17e9f777-fabd-4da3-914a-3bc52301d2f2;0	2	53,1619,	0,28244,
MT020881.1	12	29875	7b87f722-251f-42b6-a4c8-87ed7d6b4234;0	2	73,3382,	0,26481,
MT020881.1	12	29873	014870fb-8421-492e-95e6-552a2ecde685;0	2	53,1616,	0,28245,
MT020881.1	12	29872	3a5248b5-7860-4cd3-b6a8-8086e28c6425;0	2	53,1617,	0,28243,
MT020881.1	12	29873	609ed495-0b0f-42a4-bc8b-b7888ce31b38;0	2	53,1616,	0,28245,
MT020881.1	12	29872	8a59c515-14c2-4836-90cd-d3fada0ce647;0	2	53,1615,	0,28245,
MT020881.1	12	29880	b34702a1-5ad0-4182-95b5-41f015738560;0	2	46,1999,	0,27869,
MT020881.1	12	29872	d5fe90e8-2e8d-4126-86f6-59527b2eeffd;0	2	71,2470,	0,27390,
MT020881.1	12	29874	7d733ec3-77e5-4749-8739-b764e37a0549;0	2	53,1993,	0,27869,
MT020881.1	12	29873	04b46743-2f83-4457-a60c-2c366f0da95a;0	2	48,1625,	0,28236,
MT020881.1	12	29875	a8823820-1ce5-48d2-b15e-fcf0f02d7d63;0	2	53,1622,	0,28241,
MT020881.1	12	29872	85040ee8-0b83-43c7-bcf6-cdab463767ff;0	2	48,1624,	0,28236,
MT020881.1	12	29872	32a22013-0e02-4693-a2b4-0ff3b1c4e8cf;0	2	40,1624,	0,28236,
MT020881.1	12	29874	9bbd5a80-c391-4af4-b50f-4b242b40c5ae;0	2	53,1617,	0,28245,
MT020881.1	12	29872	2075b87c-f933-418f-ac3b-b53d14071381;0	3	53,161,899,	0,28245,28961,
MT020881.1	12	29874	c2764441-0514-4f6c-90f1-0714c65051ab;0	2	53,1620,	0,28242,
MT020881.1	12	29852	fb9d1949-603e-4840-b287-c7d4c3976c67;0	2	48,1604,	0,28236,
MT020881.1	12	29874	e28221d5-0247-43a5-af6c-c3adadd22cd5;0	2	40,1626,	0,28236,
MT020881.1	12	29864	8d180934-12cc-4cb6-82c9-3d6053f9fa9b;0	2	53,3396,	0,26456,
MT020881.1	12	29873	d6c6fdec-6029-4f41-ba81-05a1220ee57b;0	2	53,1617,	0,28244,
MT020881.1	12	29855	b5f50ac2-bbe9-454a-b879-045a4713550d;0	2	40,1607,	0,28236,
MT020881.1	12	29839	0481c9fb-8f1b-4562-89ee-b778ca558411;0	2	1835,879,	0,28948,
MT020881.1	12	29875	2c516bd8-7195-4963-b985-160647a5ed66;0	2	79,2096,	0,27767,
MT020881.1	12	29874	e3995d04-904d-4744-831c-e2c7fe3768a8;0	3	40,444,1023,	0,28236,28839,
MT020881.1	12	29873	5e555985-a4c2-4d72-8874-a2a4e828edc4;0	2	53,4493,	0,25368,
MT020881.1	12	29874	7db7bdba-cf5b-4d97-81bd-da9d8e38ecfc;0	2	62,2481,	0,27381,
MT020881.1	12	29872	ee5b75ad-6738-411a-a78b-5d2acb83d2c7;0	2	53,1619,	0,28241,
MT020881.1	12	29874	c86f4885-4679-46cd-93a0-e44f3d8041e4;0	2	53,1621,	0,28241,
MT020881.1	12	29857	34258c76-a86c-4f17-92d3-7462a7b00340;0	3	53,2324,70,	0,27371,29775,
MT020881.1	12	29874	2c0310aa-ca67-46ed-adcc-29d6d7a49bd9;0	2	48,1626,	0,28236,
MT020881.1	12	29875	dfabdd78-92ef-4a25-9c75-83c24f7907ef;0	2	62,2110,	0,27753,
MT020881.1	12	29875	465fa7d5-0f3c-4a61-9e9d-c95626e190e7;0	2	40,1627,	0,28236,
MT020881.1	12	29874	d329f5e3-0c51-4b22-8733-5e968e968e62;0	2	923,521,	0,29341,
MT020881.1	12	29863	3a38b8a7-e490-400b-b36f-33777f1b9c6e;0	2	62,2098,	0,27753,
MT020881.1	12	29872	93b870e4-c211-402c-8b3b-a5714c27d46b;0	2	53,3404,	0,26456,
MT020881.1	12	29873	5ec9d0eb-deff-4e23-a809-9081f0c473b1;0	2	53,1619,	0,28242,
MT020881.1	12	29875	de6f7701-aa41-4e84-b37f-f804e87d6f60;0	2	53,3406,	0,26457,
MT020881.1	12	29874	ad4cb0e3-d386-4487-89d6-3131718fccd4;0	2	53,1993,	0,27869,
MT020881.1	12	29856	3bbcf9f9-6464-49a3-a367-955f791d8488;0	2	53,1600,	0,28244,
MT020881.1	12	29874	4c8af654-d467-44ce-8c89-fefd554ed223;0	2	55,2836,	0,27026,
MT020881.1	12	29875	5d4a3701-7a91-4ce8-9580-c6b526319d6d;0	2	53,4495,	0,25368,
MT020881.1	12	29856	f8deeeae-f40a-404f-aae7-a4d4d642e045;0	2	53,1599,	0,28245,
MT020881.1	12	29873	286dd0ce-f6cf-4a1f-864e-fa93a76201a0;0	2	11,2726,	0,27135,
MT020881.1	12	29874	3e8b056a-5eac-4fc9-a43f-0d7c021fd1fd;0	2	53,2485,	0,27377,
MT020881.1	12	29874	2bbdde6d-58b3-401f-bfa1-12594ccb34e4;0	2	40,1626,	0,28236,
MT020881.1	12	29875	ccbaf436-b425-40c6-b6f3-2deeed721686;0	2	53,1994,	0,27869,
MT020881.1	12	29872	1ad920af-a44b-49c2-9795-faba8d2d4099;0	2	71,1603,	0,28257,
MT020881.1	12	29877	cbe18dc9-6574-44e1-ba30-db776e284590;0	2	73,3384,	0,26481,
MT020881.1	12	29872	459d0988-a597-4a7a-92a9-db47e0b2c63f;0	2	71,2454,	0,27406,
MT020881.1	12	29872	5736cb99-adfb-4e46-bb61-582ac44490bd;0	2	53,2487,	0,27373,
MT020881.1	12	29877	05e967ee-2962-4b3e-ae0a-faa012f2d669;0	2	62,1612,	0,28253,
MT020881.1	12	29874	569acc34-08b3-401b-a424-11873fecdbed;0	2	53,1617,	0,28245,
MT020881.1	12	29874	4551cdd1-a964-45d7-9249-fdfd4f4e8e03;0	2	71,2109,	0,27753,
MT020881.1	12	29874	5a9a7d36-01c0-4a41-91dc-891ae3beb45e;0	2	48,1626,	0,28236,
MT020881.1	12	29874	e3e0d5fa-cf63-4780-b8d3-da7c45fab91c;0	2	53,4494,	0,25368,
MT020881.1	12	29872	6b23a60f-a6c8-45f9-b47a-64032448dc19;0	3	53,662,2653,	0,26456,27207,
MT020881.1	12	29874	f550f5f4-4289-45dc-8c71-07fc6b838fa2;0	2	46,1625,	0,28237,
MT020881.1	12	29873	ce875fa5-5c5b-4c9d-b2c2-c45ae5c959c5;0	2	40,3423,	0,26438,
MT020881.1	12	29875	e8de934a-5ef7-4ce0-b486-e4aae5241344;0	2	53,1618,	0,28245,
MT020881.1	12	29874	3b7faee4-3c92-49a5-b5e7-d2325f323630;0	2	53,1619,	0,28243,
MT020881.1	12	29874	71dfb4e8-6f7d-4ef3-82be-f0a5100bdbac;0	2	53,1617,	0,28245,
MT020881.1	12	29874	c982b67c-410c-417c-aab9-758a8022ab97;0	2	53,1619,	0,28243,
MT020881.1	12	29875	9d0beaee-c841-4359-96d7-aa1c2331abe3;0	2	53,1618,	0,28245,
MT020881.1	12	29874	28e40f5d-b999-44f3-a2e0-20945d0f0960;0	2	53,1619,	0,28243,
MT020881.1	12	29760	42f7e692-ce3c-4e99-9d33-682d778f0c92;0	2	62,2367,	0,27381,
MT020881.1	12	29872	fa335fc0-3f1d-4a75-accc-79b6fa5e3715;0	2	53,1616,	0,28244,
MT020881.1	12	29877	845f2b51-7b5e-4c89-b2fd-b1f64d310df4;0	2	62,2112,	0,27753,
MT020881.1	12	29874	afcc2c25-6c8b-4f37-9953-cdba9c8d4c62;0	2	71,1605,	0,28257,
MT020881.1	12	29873	f842aadf-fcc0-4ee2-b6cb-7460ca426b4f;0	2	48,1625,	0,28236,
MT020881.1	12	29873	5011b111-6ab7-4cb3-955b-ebd6659bf612;0	2	53,1616,	0,28245,
MT020881.1	12	29876	4feec333-3ea3-47da-8e60-6bde2ce9acaf;0	2	1033,580,	0,29284,
MT020881.1	12	29873	205649a2-21af-467b-83d1-a0fa29905c17;0	2	53,3403,	0,26458,
MT020881.1	12	29873	75f4eebb-9aca-4c31-aff3-a6c4e437fc03;0	2	73,2462,	0,27399,
MT020881.1	12	29875	f79783e2-921a-4771-a082-3297a6e4fb0b;0	2	670,731,	0,29132,
MT020881.1	12	29856	c2e49981-18b6-4e3f-891c-e69e746f589f;0	2	53,1599,	0,28245,
MT020881.1	12	29874	4055188e-d4ba-484b-bfcf-2e43a2832f95;0	2	1840,1104,	0,28758,
MT020881.1	12	29874	de44ac46-1483-462d-8251-e11d24aa24a9;0	2	40,1626,	0,28236,
MT020881.1	12	29876	1d6fe649-eda5-46ab-b61c-124547a629fe;0	2	47,1627,	0,28237,
MT020881.1	12	29874	164b0a23-cde9-4df2-baba-f767017386b4;0	2	73,3381,	0,26481,
MT020881.1	12	29872	cfa330c9-3d9b-4a99-9907-f946197cbf7f;0	2	53,1617,	0,28243,
MT020881.1	12	29875	8015fffa-f455-4199-9bfd-983e35d7b700;0	2	53,1620,	0,28243,
MT020881.1	12	29874	16f83242-8804-4055-a168-24cd2322746e;0	3	62,791,1142,	0,27753,28720,
MT020881.1	12	29874	de506138-818e-4326-ab43-1c29346ef1dc;0	2	53,1619,	0,28243,
MT020881.1	12	29873	43f2f671-f62c-4f6f-a684-ec9d54960d60;0	2	71,3623,	0,26238,
MT020881.1	12	29874	a22fc5e4-5ac3-4beb-94c6-a422e5e6d508;0	2	48,1626,	0,28236,
MT020881.1	12	29878	6538066b-cb3e-446d-aaf2-73fba5e47b22;0	2	53,2494,	0,27372,
MT020881.1	12	29874	1e9753bc-c45e-4857-b77b-bf2072d16be8;0	2	53,1617,	0,28245,
MT020881.1	12	29874	5e5b0381-6dab-4ec5-a38d-dddac8475fd4;0	2	53,1617,	0,28245,
MT020881.1	12	29874	326904a2-dc17-45e3-a9f9-ef0693cf2641;0	2	53,1618,	0,28244,
MT020881.1	12	29857	4b9f2ffb-a5d7-4325-a715-8e1aaa52fe6d;0	2	53,1602,	0,28243,
MT020881.1	12	29757	66f075a8-4089-43a4-8ac5-27ae7325e1e2;0	2	48,1509,	0,28236,
MT020881.1	12	29878	a5554db9-9f39-419d-9478-67c87b378641;0	2	71,2113,	0,27753,
MT020881.1	12	29874	108f0f20-2344-43d2-abc0-067ba456a63f;0	2	48,1626,	0,28236,
MT020881.1	12	29874	9df4f042-660b-4dec-84f7-06ffc106b258;0	2	53,1619,	0,28243,
MT020881.1	12	29880	d0b23f7f-c97d-45bd-a0ae-0dfbda423705;0	2	53,1626,	0,28242,
MT020881.1	12	29856	7018c6ae-ebe1-408f-8834-5328f152a94e;0	2	71,2077,	0,27767,
MT020881.1	12	29876	914a68cf-fb39-4c71-9d62-9dcfcc559a25;0	2	53,2491,	0,27373,
MT020881.1	12	29874	a2e3f648-bb85-4f8a-b386-7299f870f8b5;0	2	48,1626,	0,28236,
MT020881.1	12	29872	d6298ddf-ec9f-4e6b-8113-140047aa76da;0	2	53,1991,	0,27869,
MT020881.1	12	29869	64cd63be-b770-4953-a41e-54dbe6b88190;0	2	53,1612,	0,28245,
MT020881.1	12	29872	f1f0e874-4497-4555-89bb-2f0c12dec3e8;0	2	71,1603,	0,28257,
MT020881.1	12	29875	ce4a1bb9-9580-4d9f-aeed-18c6847d9ee8;0	2	48,1627,	0,28236,
MT020881.1	12	29876	3e6579a0-22dd-481a-98d6-0883dfaf0969;0	2	4387,383,	0,29481,
MT020881.1	12	29874	ba9b4671-bd15-4500-85ce-1b49d54ad72b;0	2	53,1618,	0,28244,
MT020881.1	12	29874	19dd28f3-9c78-4cd9-9188-1a20a4820d4c;0	2	53,1616,	0,28246,
MT020881.1	12	29875	d11996b9-f190-4757-9d5d-be30f1676f0b;0	2	53,1618,	0,28245,
MT020881.1	12	29872	5b7d8cf8-0f1a-4cab-8246-c2e1871cee27;0	2	71,2107,	0,27753,
MT020881.1	12	29872	2bcbefb7-3e24-4573-aa61-68aa566bba61;0	2	53,3398,	0,26462,
MT020881.1	12	29873	74137eac-26d1-4323-accf-3fb0988888d7;0	2	62,2108,	0,27753,
MT020881.1	12	29856	dffbed84-bc1a-4624-b9b9-1d2342e5a783;0	2	53,3385,	0,26459,
MT020881.1	12	29863	ce4c6692-4a05-4c1d-a5d5-8f75bbd754ae;0	2	48,1615,	0,28236,
MT020881.1	12	29873	6bf95c61-8371-41ca-9388-81249f3f3b2c;0	2	53,3405,	0,26456,
MT020881.1	12	29873	bdf2de75-e4e3-4222-a9d3-5dd66859de88;0	2	53,4493,	0,25368,
MT020881.1	12	29872	5aa0d44f-2e4a-4476-8f7a-1e1a2e184e49;0	2	79,2454,	0,27406,
MT020881.1	12	29874	8a3d8eeb-0539-4c75-8288-af0dca85aecc;0	2	53,1618,	0,28244,
MT020881.1	12	29875	48908371-eb86-4489-9afc-5111b2313acd;0	2	53,3405,	0,26458,
MT020881.1	12	29856	d562bb0d-b615-4645-9183-2e9320147afb;0	2	53,2471,	0,27373,
MT020881.1	12	29874	8e7ef071-4381-4242-8ecf-c730c16dae56;0	2	53,1619,	0,28243,
MT020881.1	12	29875	068fb8d3-929e-46a5-8952-262bb6de9ed9;0	2	53,2492,	0,27371,
MT020881.1	12	29874	8a71c374-2e0c-45b5-87d1-8cb9576ae723;0	2	53,2489,	0,27373,
MT020881.1	12	29875	0cc513a8-c72c-49a2-8c50-8bc36fefb75c;0	2	53,1994,	0,27869,
MT020881.1	12	29874	ec094aba-73ca-4271-b916-fdaeb12c2616;0	2	71,2472,	0,27390,
MT020881.1	12	29872	e66de420-5d03-40c4-ba2b-dce4cc81cfea;0	2	53,1617,	0,28243,
MT020881.1	12	29874	157a7bb0-b297-4432-8f92-adfa13ef16d8;0	2	62,2109,	0,27753,
MT020881.1	12	29874	57108dcf-e3b4-4057-90b2-c2f149deb929;0	2	48,2496,	0,27366,
MT020881.1	12	29874	27f333f6-44e9-4010-b73f-e1b54b38faf6;0	2	53,1613,	0,28249,
MT020881.1	12	29882	0baf8d53-e6bf-46f5-b914-fb27a205acb7;0	2	53,3413,	0,26457,
MT020881.1	12	29873	aebf8b77-be9a-4c66-a7af-275aca520087;0	2	53,1617,	0,28244,
MT020881.1	12	29874	fc02b626-d48b-40ed-9d23-01e13f1ef056;0	2	62,707,	0,29155,
MT020881.1	12	29864	fc88507a-dbbc-4962-b9be-a0af8f921669;0	2	53,1983,	0,27869,
MT020881.1	12	29875	674d18a8-8ce6-4cfb-9796-472954a44f5e;0	2	71,2816,	0,27047,
MT020881.1	12	29874	9d2415e3-11ee-4af4-9d53-fbe5910116ad;0	2	53,1993,	0,27869,
MT020881.1	12	29865	189f41e9-88e8-442e-b138-f43737e4253e;0	2	71,3387,	0,26466,
MT020881.1	12	29874	937e9fa1-9ba2-4197-8002-617ee40884ec;0	2	1220,502,	0,29360,
MT020881.1	12	29874	d3683424-c8c2-43ee-b06a-a54ff20ba083;0	2	53,1619,	0,28243,
MT020881.1	12	29875	79092b9d-5c3b-45e9-b4e1-abc34d1105da;0	2	53,2838,	0,27025,
MT020881.1	12	29874	efd0348f-e385-41b3-a027-3c2ac0007718;0	2	53,1619,	0,28243,
MT020881.1	12	29875	537a16d6-d7b2-4c2a-9d2a-cb82f4ef451b;0	2	53,1994,	0,27869,
MT020881.1	12	29872	55d925b7-574b-4264-8e6c-99b1b9803d9e;0	2	73,3379,	0,26481,
MT020881.1	12	29875	2e947613-4aae-40a0-a6c9-61a61995a82a;0	2	53,1994,	0,27869,
MT020881.1	12	29875	0d22fed8-1a22-4beb-8b74-20123e5bae14;0	2	53,3406,	0,26457,
MT020881.1	12	29879	31423362-9fbd-447a-a513-94c0f5de4859;0	2	53,4499,	0,25368,
MT020881.1	12	29873	41144dbc-beab-4985-975e-02481319b014;0	2	48,1625,	0,28236,
MT020881.1	12	29874	6b39c596-7da7-4322-93da-103712111fb9;0	2	62,1609,	0,28253,
MT020881.1	12	29875	1e18a9ed-4fdc-46cb-9dce-36fbd31f7236;0	2	40,1627,	0,28236,
MT020881.1	12	29874	338f29f7-f68d-481e-86a5-c22ad66aebe8;0	2	73,2465,	0,27397,
MT020881.1	12	29872	9a6ed5f8-8bd3-4b00-8d05-bc2b92b1419a;0	2	53,1617,	0,28243,
MT020881.1	12	29872	22cadca7-9972-4c9d-9578-6efe754bbf1c;0	2	53,1615,	0,28245,
MT020881.1	12	29874	672397c7-7547-4a98-a027-579c0226b9e0;0	2	46,3410,	0,26452,
MT020881.1	12	29876	399af05c-b50b-4536-9832-913d7815bb76;0	2	48,1628,	0,28236,
MT020881.1	12	29874	35c1eb4b-9429-4e22-9e61-e3ce50ca5500;0	2	53,2489,	0,27373,
MT020881.1	12	29873	d7a35f4f-dfc3-49e5-96ee-63cd8b947cc8;0	2	53,1992,	0,27869,
MT020881.1	12	29875	880bcca3-7290-4153-9e24-180bee894c35;0	2	53,2493,	0,27370,
MT020881.1	12	29875	46e12a3c-58ed-409e-93ca-6e3e54d65714;0	2	53,1618,	0,28245,
MT020881.1	12	29875	20ca56df-c4e2-4eb0-8222-25d232aac312;0	2	53,4495,	0,25368,
MT020881.1	12	29873	6f3f0edf-a3a1-421a-b572-882c66d7d11c;0	4	62,1130,759,59,	0,27753,28936,29802,
MT020881.1	12	29875	3343e194-0515-42ae-a81b-f57da4023b1e;0	2	71,2110,	0,27753,
MT020881.1	12	29872	af154c41-ef05-45f9-a0af-353072a92267;0	2	46,2494,	0,27366,
MT020881.1	12	29875	4ae72e1d-c209-41c6-acd1-cee61a86dcd8;0	2	62,3397,	0,26466,
MT020881.1	12	29872	9802f796-258c-42f2-a1ae-3808071bcfd8;0	2	53,1616,	0,28244,
MT020881.1	12	29873	f6ba6350-0530-4bcd-a94f-9c9bd2f56eda;0	2	48,1625,	0,28236,
MT020881.1	12	29863	4686e31d-497e-46b0-b269-c10a2f993d5d;0	2	53,3395,	0,26456,
MT020881.1	12	29873	949c8cd4-f26e-4f01-b0fc-57694b6fb915;0	2	71,2096,	0,27765,
MT020881.1	12	29855	62d66ce7-5b48-4fbc-9302-6a506ba8e1e1;0	2	71,2796,	0,27047,
MT020881.1	12	29856	76c722f6-1214-4d4d-bab2-801982cdad9e;0	3	53,1187,994,	0,27377,28850,
MT020881.1	12	29872	4f67e061-7591-4ec3-bfbd-ca59f4de3fc7;0	2	40,1624,	0,28236,
MT020881.1	12	29847	7b9adf5e-413c-4a39-9c56-6723cd346a62;0	2	53,1590,	0,28245,
MT020881.1	12	29873	4725679e-e37e-44b0-acde-fa78dea8f958;0	2	48,1625,	0,28236,
MT020881.1	12	29873	014b7feb-589c-400a-b62a-ef14110395fb;0	2	40,3423,	0,26438,
MT020881.1	12	29873	ad738ed9-6d8b-4e39-8ff7-16bede6ef945;0	2	71,1604,	0,28257,
MT020881.1	12	29877	b036c5db-9633-42d1-9ae9-7713962146c0;0	3	71,118,1731,	0,27753,28134,
MT020881.1	12	29863	c7d62479-6725-43f3-b6aa-fde1a3a0fa20;0	2	53,2826,	0,27025,
MT020881.1	12	29875	ba00f2e5-4f69-458e-8a3c-585c7d16b265;0	2	40,1627,	0,28236,
MT020881.1	12	29874	c851a121-7719-4ccb-acb1-765830f21aac;0	2	71,2485,	0,27377,
MT020881.1	12	29872	cce6beff-f1c7-40c0-a069-e76664ed20a7;0	2	37,2502,	0,27358,
MT020881.1	12	29882	349d65ed-8803-416c-941f-1b20292834d8;0	2	48,1634,	0,28236,
MT020881.1	12	29873	8c914b91-c8f4-4214-b120-d681717c3c36;0	2	53,2489,	0,27372,
MT020881.1	12	29876	37aefd82-c25e-4230-8db1-199a45f704f8;0	2	40,1628,	0,28236,
MT020881.1	12	29873	6e20b92b-3bdd-4886-af79-bd520ce9195b;0	2	53,1617,	0,28244,
MT020881.1	12	29874	2a222a2c-e1c3-439c-bbeb-e2484cb85f58;0	2	53,1617,	0,28245,
MT020881.1	12	29875	1d451bd8-ba5b-4fc7-817b-0bf66695d1ac;0	2	53,3405,	0,26458,
MT020881.1	12	29866	24cd498a-a471-47ee-8225-423c972f5b71;0	2	40,1618,	0,28236,
MT020881.1	12	29876	1007b0de-62e7-40ec-907e-acb7f8f4fa49;0	2	53,1995,	0,27869,
MT020881.1	12	29872	37bfb573-54be-4e81-bcd7-50d5167c455e;0	2	53,1611,	0,28249,
MT020881.1	12	29874	2f7dc1c3-6ef0-4b39-8197-dbe781f652a1;0	2	53,4494,	0,25368,
MT020881.1	12	29856	b39b4945-b2e3-4e9d-812f-aa1519d308c6;0	2	53,1600,	0,28244,
MT020881.1	12	29872	656445bb-fc75-4341-94b3-79a277527b38;0	2	1840,659,	0,29201,
MT020881.1	12	29855	5a4b70ab-fe9e-46fb-9ffa-b3a6dabf9640;0	2	71,3377,	0,26466,
MT020881.1	12	29875	172ac5f5-d36a-49ef-9d27-a1347409703f;0	2	53,2491,	0,27372,
MT020881.1	12	29874	1093b0e5-7125-4667-b40b-dd02c0939998;0	2	40,1626,	0,28236,
MT020881.1	12	29876	3192e919-7055-4872-9db0-0d12a1eeaefc;0	2	53,1621,	0,28243,
MT020881.1	12	29873	56dcc2ef-abbd-444c-8b0b-ff34678cfb48;0	2	53,2490,	0,27371,
MT020881.1	12	29875	a1741706-d2c2-4b5a-b7c4-04fc750e7a5e;0	2	53,1619,	0,28244,
MT020881.1	12	29874	860175b0-544a-496f-92a1-1c33ea5bc2e1;0	2	53,1993,	0,27869,
MT020881.1	12	29875	f5d21dac-89ea-4d08-a0db-490a0fc683cc;0	3	53,173,2232,	0,27373,27631,
MT020881.1	12	29874	4e05b311-e437-4f32-85db-4d41640f358a;0	2	1840,395,	0,29467,
MT020881.1	12	29863	760a6c73-ea25-4571-96e1-3dd772973069;0	2	27,1624,	0,28227,
MT020881.1	12	29874	df337e0b-6f9c-4465-80bc-db7d2ff2f8d6;0	2	53,1613,	0,28249,
MT020881.1	12	29865	ad690994-7303-44bb-b17c-03bd2fab6dbe;0	2	53,1608,	0,28245,
MT020881.1	12	29872	38dc4625-858b-4df5-8355-f153fa9648b4;0	2	40,1624,	0,28236,
MT020881.1	12	29873	1ceaf829-10b3-4f98-8745-094808d44945;0	2	53,1617,	0,28244,
MT020881.1	12	29874	068bdd8e-736c-4fe7-8e2f-31777bb79bf8;0	2	62,2109,	0,27753,
MT020881.1	12	29875	5720d2de-9a57-4a5b-ab3e-95e516d12540;0	2	71,1606,	0,28257,
MT020881.1	12	29874	69254815-f73d-47d8-a80b-ca3bcbc8bf83;0	2	53,1617,	0,28245,
MT020881.1	12	29875	62dee4fa-8078-4b7d-9982-e5ca429dbefe;0	2	53,1618,	0,28245,
MT020881.1	12	29870	6e90c304-c032-481f-a123-f672a4518224;0	2	53,2486,	0,27372,
MT020881.1	12	29871	7beb35f9-87c2-4e99-92dd-f2fa480d7873;0	2	46,1627,	0,28232,
MT020881.1	12	29874	c6d8ef52-1710-4687-ab0a-f056e1c48320;0	2	53,2489,	0,27373,
MT020881.1	12	29872	d74afda8-ddb2-47ec-baa5-4dac2a07f6bd;0	2	55,4490,	0,25370,
MT020881.1	12	29872	738f3e24-4259-4f8b-890c-2a81287248a0;0	2	62,2107,	0,27753,
MT020881.1	12	29874	f81607b6-73d1-4f09-88fe-11370dbb99d5;0	2	1072,491,	0,29371,
MT020881.1	12	29874	ea6b6c44-4981-478f-93a4-83a852e7eeea;0	2	40,1626,	0,28236,
MT020881.1	12	29872	c2db8389-fc17-45ea-8849-03af53f9b673;0	2	53,3634,	0,26226,
MT020881.1	12	29872	cba8f59d-b4da-4935-900d-f307281576e1;0	3	53,422,1140,	0,28242,28720,
MT020881.1	12	29874	074b315e-e0d4-4abd-94d4-4513c4616b11;0	2	71,2468,	0,27394,
MT020881.1	12	29863	00ab4980-b2dd-41de-9502-a6a32a7d63b2;0	2	53,1982,	0,27869,
MT020881.1	12	29857	324ab792-f272-4e7d-adc8-20e767ab36d1;0	2	53,1592,	0,28253,
MT020881.1	12	29876	15880074-09b4-4251-8d4d-58def52cd4e1;0	2	53,1621,	0,28243,
MT020881.1	12	29873	71ea0b5e-54fb-4820-983d-c90e44d84dd1;0	2	53,1616,	0,28245,
MT020881.1	12	29874	57d5e351-dd04-45ad-b330-e192d9c0b879;0	2	53,1618,	0,28244,
MT020881.1	12	29876	9f331b10-7343-4961-a419-1a6e607964d8;0	2	71,1607,	0,28257,
MT020881.1	12	29871	8a0fd969-7431-4f27-a1b5-3b72ce4bfb19;0	2	1844,391,	0,29468,
MT020881.1	12	29872	a2964108-6ea7-4dcb-98b4-8116c68103a1;0	2	71,1603,	0,28257,
MT020881.1	12	29872	95c66887-c7bc-4e01-ada8-18d39041e84c;0	2	53,1617,	0,28243,
MT020881.1	12	29874	d16a9da1-c4ea-4ee0-aca2-c52e739109cd;0	2	53,2491,	0,27371,
MT020881.1	12	29874	948446a1-bf27-4ae3-b47f-a7dc85ccfbf5;0	2	71,1605,	0,28257,
MT020881.1	12	29874	68fd4554-307c-4104-932e-1f150bb8a0de;0	2	40,1626,	0,28236,
MT020881.1	12	29875	a46af309-91fc-4221-8315-83af18ca0483;0	2	73,3382,	0,26481,
MT020881.1	12	29875	a6bebc2c-72d6-4b6c-8438-6c927fc07224;0	2	11,2615,	0,27248,
MT020881.1	12	29874	e17a2976-f018-48db-81ae-1085161dfbab;0	2	53,1617,	0,28245,
MT020881.1	12	29874	c709c7e2-d6bc-4c54-9dfc-add5597628d2;0	2	53,2491,	0,27371,
MT020881.1	12	29857	95b68c80-5598-494e-a11e-508eff3c453c;0	2	53,4477,	0,25368,
MT020881.1	12	29855	0395e156-a0da-4877-8448-cc41ab344851;0	2	46,1966,	0,27877,
MT020881.1	12	29856	0cbe4f6f-bfe5-4da2-9a39-2e4e945e20ed;0	2	53,2473,	0,27371,
MT020881.1	12	29874	769dbd83-988c-4f2c-9ebe-193dbd803713;0	2	53,1991,	0,27871,
MT020881.1	12	29872	44f81ae3-cae3-415b-841d-3dfd5192efa0;0	2	53,1616,	0,28244,
MT020881.1	12	29852	1a7c4ce3-d36f-46e5-9f75-afa4c4491337;0	2	53,1591,	0,28249,
MT020881.1	12	29881	9ac3963d-b753-48ce-bc09-03c42c511ce4;0	2	49,1631,	0,28238,
MT020881.1	12	29875	33e6a560-6e2c-4ba0-80d2-a7e21d2c4ea0;0	2	53,2490,	0,27373,
MT020881.1	12	29872	85db4dd5-30d5-4f5d-9fd9-9c468ba974de;0	2	53,1617,	0,28243,
MT020881.1	12	29872	20592287-6f2e-459a-bbb6-22a948d19b0c;0	2	53,3402,	0,26458,
MT020881.1	12	29874	b1704cd7-49c8-46ab-a8c5-7dc336576bb7;0	2	62,2109,	0,27753,
MT020881.1	12	29873	2180d221-4aa7-43fb-b1a6-c553740adad8;0	2	53,1616,	0,28245,
MT020881.1	12	29875	57570652-b996-4149-9c2e-126395da2df2;0	2	53,1994,	0,27869,
MT020881.1	12	29874	1ab791c5-b7d4-421a-aebc-720a4fa0745f;0	2	53,1619,	0,28243,
MT020881.1	12	29872	4ab40139-2367-4da9-8315-f9b65f796f20;0	2	53,1616,	0,28244,
MT020881.1	12	29872	87410b3d-df2a-4082-bb5e-8f43723efd7c;0	2	53,3404,	0,26456,
MT020881.1	12	29872	d27a7c4f-b67e-4076-8a67-9c797754829a;0	2	53,1615,	0,28245,
MT020881.1	12	29865	a1269222-a798-49d4-b53c-b1fe57863a0a;0	2	40,2487,	0,27366,
MT020881.1	12	29872	a7fee0f0-955c-4679-811b-fea59faf732a;0	2	53,1617,	0,28243,
MT020881.1	12	29874	1e526d56-f66c-476f-bdc1-f2c497116724;0	3	53,1893,1123,	0,26456,28739,
MT020881.1	12	29873	c9504f63-6b6f-4630-866d-0d5519c3c58e;0	2	62,1604,	0,28257,
MT020881.1	12	29872	a05b6432-a0f1-4034-b6de-1f54e640bf81;0	2	62,1607,	0,28253,
MT020881.1	12	29874	dcd77fae-b1d8-4998-ac36-6cd1b1d8b9a8;0	2	53,1613,	0,28249,
MT020881.1	12	29874	209e2c53-28cd-40c4-a103-02a9c4bb2f5a;0	3	40,1452,97,	0,28236,29765,
MT020881.1	12	29856	97c8c153-98f2-47d9-a466-3dc09e969702;0	2	53,1599,	0,28245,
MT020881.1	12	29872	cfab0aff-c3ae-4f97-8ddf-61604392b93e;0	2	73,2467,	0,27393,
MT020881.1	12	29873	6d32a772-adad-4a88-ac50-739de76a8e7b;0	2	53,2490,	0,27371,
MT020881.1	12	29874	6977f08d-9fe7-45a9-ad40-4f44d53c0cb8;0	2	53,1621,	0,28241,
MT020881.1	12	29872	6d148727-ad7c-40e6-822d-fe01b46f0e0a;0	2	71,1603,	0,28257,
MT020881.1	12	29868	93d7b21d-9166-4af5-af26-fabec3afa262;0	2	48,1620,	0,28236,
MT020881.1	12	29875	3b3cc7c6-abab-4610-b904-f13b78098552;0	2	53,1619,	0,28244,
MT020881.1	12	29874	53b67487-d94b-4ca9-80d8-a81638e2c3da;0	2	71,1609,	0,28253,
MT020881.1	12	29878	ab7bba1d-dafb-4135-b3c5-7e252d4a115c;0	3	53,3518,675,	0,21540,29191,
MT020881.1	12	29870	3be60f03-3c22-4cf0-9f69-c08e2ebe6261;0	2	53,3399,	0,26459,
MT020881.1	12	29869	b25a8c4f-b36e-42d3-9c7a-e9eee7bfdad9;0	2	73,2462,	0,27395,
MT020881.1	12	29876	ec881002-bb70-4e9a-a69c-bdba019508fb;0	2	62,1611,	0,28253,
MT020881.1	12	29874	471125fe-c3f9-4a10-b50c-d276e6330f00;0	2	48,1626,	0,28236,
MT020881.1	12	29874	3c847edc-5465-4a00-909a-3540e372be91;0	2	40,1626,	0,28236,
MT020881.1	12	29873	e1a1453f-ad65-462c-be12-11249c8ce629;0	2	40,1625,	0,28236,
MT020881.1	12	29875	47c62ef5-1ea5-4a41-b9c8-24c00a2fbdf3;0	2	10,1862,	0,28001,
MT020881.1	12	29874	7a1c420d-b570-4eeb-947d-8c3259f2ee54;0	2	53,1624,	0,28238,
MT020881.1	12	29876	ade78018-aa15-4672-a4b1-4a5837ff540a;0	2	40,1628,	0,28236,
MT020881.1	12	29875	cf842dcf-7edc-4371-bf48-d9ba519d49d9;0	2	71,3388,	0,26475,
MT020881.1	12	29873	891099b6-a0c2-42b6-b143-f98fbc91ea06;0	2	47,1624,	0,28237,
MT020881.1	12	29856	ea612997-590d-45ba-8310-da144cdf9c6d;0	2	1358,689,	0,29155,
MT020881.1	12	29874	7d6823f6-f145-478d-8e0e-b5ec9179e210;0	2	40,1626,	0,28236,
MT020881.1	12	29874	0a66e17c-de42-4571-8dc3-4eb1a64a4c4d;0	2	53,1620,	0,28242,
MT020881.1	12	29855	6beeb690-f8c1-4d57-819a-c1c062640463;0	2	53,4465,	0,25378,
MT020881.1	12	29878	f406611d-6118-4b23-8438-acda5f3c21eb;0	2	53,1622,	0,28244,
MT020881.1	12	29865	fe1fdb5b-f3bb-4389-b934-fd2442a66f0b;0	2	53,1609,	0,28244,
MT020881.1	12	29873	8d5c1ed8-d509-41c1-a8d9-6606e1f2077d;0	2	53,1992,	0,27869,
MT020881.1	12	29874	62f2eaaa-7c86-4356-a39b-7f50548851a0;0	2	53,1619,	0,28243,
MT020881.1	12	29874	894ac5d1-2d1a-4220-93f2-937cd84b10d8;0	2	62,3632,	0,26230,
MT020881.1	12	29850	a2a0540f-aebc-4d89-938d-fc9c265a1111;0	2	53,2098,	0,27740,
MT020881.1	12	29873	2cfabb95-8d7a-49b3-8fc7-a786d1545e6c;0	2	62,2108,	0,27753,
MT020881.1	12	29863	de298a79-ad7d-459b-b789-28f4a0367d3f;0	2	71,1598,	0,28253,
MT020881.1	12	29874	19161e7e-0720-4d7c-84ad-08d56ef072f5;0	2	53,1618,	0,28244,
MT020881.1	12	29872	67776772-e6f3-4822-b36c-9c2ef1fa9c18;0	2	53,1616,	0,28244,
MT020881.1	12	29875	4e6ad38e-0c44-41b8-afd1-c8b35c5b58bc;0	3	62,750,1198,	0,27753,28665,
MT020881.1	12	29875	29891f3b-cc2f-44d8-9c87-14357399abcb;0	2	11,1366,	0,28497,
MT020881.1	12	29875	fdaa6170-949e-4f45-9911-4e43d9565ba0;0	2	53,3401,	0,26462,
MT020881.1	12	29872	51057434-a353-4e85-a43b-f2c9252013c9;0	2	48,1624,	0,28236,
MT020881.1	12	29864	e45504dd-0ac6-4aa2-bd44-233823213f9b;0	2	62,1599,	0,28253,
MT020881.1	12	29886	75f56e22-91e6-463f-b2b5-cf97572bb410;0	2	30,550,	0,29324,
MT020881.1	12	29874	6e034e1c-d3aa-4055-8892-3ebe94d086dd;0	2	11,2025,	0,27837,
MT020881.1	12	29877	e45b69fe-68f5-45cf-8fbc-456eaa8503cb;0	2	48,1629,	0,28236,
MT020881.1	12	29874	51f4a9ea-4a9a-4955-9850-a548cd03448f;0	2	53,1617,	0,28245,
MT020881.1	12	29855	d3f94dc7-d2a5-49da-9f84-b1d79c386b87;0	2	53,2466,	0,27377,
MT020881.1	12	29874	c20878f4-e6ee-40ec-ae91-9bbfa035cf5f;0	2	53,2491,	0,27371,
MT020881.1	12	29876	5afc6288-6c44-492f-b8f7-27f36ad883ff;0	2	53,2839,	0,27025,
MT020881.1	12	29874	382beeaf-6240-427e-b155-1d9633b86876;0	2	53,3408,	0,26454,
MT020881.1	12	29873	71633886-3578-4cf8-ae3b-0146943c305f;0	2	48,1625,	0,28236,
MT020881.1	12	29877	b6f3ab80-6ef5-4627-982d-e2064cd3a78c;0	2	46,2498,	0,27367,
MT020881.1	12	29872	7b775f8b-20ff-442a-a9d9-00d61be4f159;0	2	53,1611,	0,28249,
MT020881.1	12	29876	d367e1cb-fe5f-4147-93e1-4fea1f2c2590;0	2	53,1619,	0,28245,
MT020881.1	12	29874	85a8404f-841c-4ac4-a6d4-df3b79bc80f6;0	2	71,2468,	0,27394,
MT020881.1	12	29872	b3306ebf-c859-46b1-b86d-c9531070acde;0	2	53,2835,	0,27025,
MT020881.1	12	29873	ed96a6bb-a1f1-45d6-b59a-e7b24af48347;0	2	53,1616,	0,28245,
MT020881.1	12	29875	dd1c399d-e4fe-4b3b-b89d-bfad0b65f1f6;0	2	53,1617,	0,28246,
MT020881.1	12	29875	83a9ce65-6e62-48fa-9541-63afb0bcda26;0	2	40,1627,	0,28236,
MT020881.1	12	29856	583cbcce-f093-4061-96c5-f653f1812d91;0	2	53,1600,	0,28244,
MT020881.1	12	29873	21d091d0-8239-469f-814f-0dc98bebd412;0	2	53,1617,	0,28244,
MT020881.1	12	29873	bb280ba0-1b23-4aea-907e-ac5b2b55ad13;0	2	40,3423,	0,26438,
MT020881.1	12	29875	3598e91d-4894-4976-a9d1-e8c748127c36;0	2	71,2110,	0,27753,
MT020881.1	12	29874	c5f28c59-1fb4-4f01-93eb-2c452f08b641;0	2	53,3404,	0,26458,
MT020881.1	12	29876	1455bb6e-1b86-489c-94b6-62331e105809;0	2	53,3406,	0,26458,
MT020881.1	12	29856	a326937a-4724-404c-b859-8bed823984d7;0	2	53,1601,	0,28243,
MT020881.1	12	29873	25553e57-c135-48cd-8836-da292cacb814;0	2	71,2455,	0,27406,
MT020881.1	12	29874	661b0683-5ddc-4acc-9b5a-1213385d5e0c;0	2	53,1621,	0,28241,
MT020881.1	12	29874	3e1afba9-cca9-4798-8028-69540c10019a;0	3	53,275,1297,	0,28243,28565,
MT020881.1	12	29872	1d3e2957-01be-433b-bfe8-f0e3c08d2b80;0	2	53,1615,	0,28245,
MT020881.1	12	29875	75a2d9e3-2f2d-4d69-9ec5-ea2d47dd01a4;0	2	48,1627,	0,28236,
MT020881.1	12	29855	d72b4ecb-3cb1-46d8-92be-c322fcfd88ce;0	2	62,3377,	0,26466,
MT020881.1	12	29874	5855eccf-9132-45af-a860-836d99e5bef6;0	2	62,2109,	0,27753,
MT020881.1	12	29874	f71b9172-834a-4d09-ad0f-9f7fa5934c8f;0	2	53,1617,	0,28245,
MT020881.1	12	29866	396bd49a-a6f1-4f4e-aa2a-bf481d04c55f;0	2	48,1618,	0,28236,
MT020881.1	12	29875	8d318d19-3c6c-4ed6-91be-a6218efa9f17;0	3	62,751,1308,	0,27753,28555,
MT020881.1	12	29874	62d9e4b5-0506-488f-8d5c-e06fa8c1b91a;0	2	62,3396,	0,26466,
MT020881.1	12	29856	53cd2b0e-37d9-40ca-8ebc-d2c4ecb81879;0	2	37,769,	0,29075,
MT020881.1	12	29874	21c3ceaa-b327-415e-97fb-a74dd1e7a6ad;0	2	53,1619,	0,28243,
MT020881.1	12	29878	179ede55-78d0-49e5-88bd-8d55655ec4de;0	2	75,3385,	0,26481,
MT020881.1	12	29874	066f2edc-b43f-4122-9127-91a808594fa7;0	2	62,2485,	0,27377,
MT020881.1	12	29872	f5328b17-0137-42c6-aa2b-24f8e7b425fb;0	2	53,3404,	0,26456,
MT020881.1	12	29872	2c3c8829-0c1c-437e-9563-f7a37f735bb4;0	2	53,1991,	0,27869,
MT020881.1	12	29876	006a5556-80c7-4705-b68b-3dfbc9cc5db3;0	2	53,1619,	0,28245,
MT020881.1	12	29878	0016aaf1-9818-44a2-8430-4deb4ea847cf;0	2	53,1624,	0,28242,
MT020881.1	12	29874	66f8cb03-ea4b-49d2-a45b-59285bba57de;0	2	46,3650,	0,26212,
MT020881.1	12	29875	bcf4d8a4-02b3-4c11-a82f-de126a2fd031;0	2	40,1627,	0,28236,
MT020881.1	12	29875	a27f968e-086f-4e1a-b90b-97fd01476ead;0	2	1114,575,	0,29288,
MT020881.1	12	29714	6b5c73bf-f05f-41a3-8560-769d8911d631;0	2	55,3244,	0,26458,
MT020881.1	12	29872	4663fd7b-4fef-41b3-8799-476d98763a5b;0	2	53,1615,	0,28245,
MT020881.1	12	29874	5a5e703c-a38b-4fc0-a614-93f88d12a966;0	2	40,1626,	0,28236,
MT020881.1	12	29874	1f70da0c-62ce-4557-8f4f-6838a0e32bcb;0	2	53,2489,	0,27373,
MT020881.1	12	29874	8c6f4f8e-2f52-4caa-9bf8-1abf09929619;0	2	53,2837,	0,27025,
MT020881.1	12	29872	60bad9e5-e014-4ec6-8369-4a9434e15f23;0	2	53,2489,	0,27371,
MT020881.1	12	29873	aae0268f-4ad8-422a-8d0c-dcd594576132;0	2	53,3405,	0,26456,
MT020881.1	12	29881	13ea7260-6821-48dd-bb4c-6d7a63fb297e;0	2	53,2000,	0,27869,
MT020881.1	12	29866	97988d37-4f29-4eb9-a127-46e020e84b7d;0	3	53,1269,513,	0,26457,29341,
MT020881.1	12	29845	824d0b17-3e41-4d39-8cfb-3761e013d505;0	2	53,1964,	0,27869,
MT020881.1	12	29872	bbffe676-4b8b-47b4-8325-e1b094f5c8a6;0	2	53,1617,	0,28243,
MT020881.1	12	29875	66973fd7-ad06-4655-aa92-c4ed4953b08c;0	2	53,3409,	0,26454,
MT020881.1	12	29874	ecbc2f76-7072-4557-aa53-7999f0a29bc7;0	2	62,1605,	0,28257,
MT020881.1	12	29872	7f796cdb-02e0-4b37-8fab-9e5d8b91a61e;0	2	62,2479,	0,27381,
MT020881.1	12	29875	c7db9d31-239d-44e6-b5bd-c48fac3a9d1f;0	2	53,3406,	0,26457,
MT020881.1	12	29874	02725271-1d1a-47fe-8d37-cd4cc9409de2;0	2	2316,398,	0,29464,
MT020881.1	12	29874	f087e7e0-4f0b-4557-8eeb-6e20b8d99742;0	2	71,2109,	0,27753,
MT020881.1	12	29874	f3be22d6-d76c-4cdf-8698-8fe8cd729b19;0	2	53,1618,	0,28244,
MT020881.1	12	29874	38c75e17-9438-48cb-92cb-4f01e576c504;0	2	53,4494,	0,25368,
MT020881.1	12	29884	4f49d94b-3d3d-447f-abe4-5619bdd8e34b;0	2	53,2003,	0,27869,
MT020881.1	12	29872	7796296c-6c1e-4e7f-ab3c-bf50db2ebbc9;0	2	53,3402,	0,26458,
MT020881.1	12	29837	85b4c11c-e553-40cc-a537-7bbd397053b2;0	2	53,2800,	0,27025,
MT020881.1	12	29874	e0f9cb85-15d0-48d3-a03a-4164764e8d76;0	2	1061,559,	0,29303,
MT020881.1	12	29872	9886aacd-bdb3-4ba8-b4d4-24ba7e720ed6;0	2	53,1617,	0,28243,
MT020881.1	12	29875	a2128123-a79c-41df-898f-1deb05d4cf3e;0	2	53,2493,	0,27370,
MT020881.1	12	29852	f3c9f703-f89b-41e4-9ffd-b6abb3b04485;0	2	62,3374,	0,26466,
MT020881.1	12	29848	79f4f835-9cb0-40a4-a6f9-67da70a0b176;0	2	1271,506,	0,29330,
MT020881.1	12	29876	35f39e78-7817-4753-8936-c5d6e82dc86d;0	2	822,490,	0,29374,
MT020881.1	12	29873	9a985634-e3b4-4bbb-952e-43c32ffe3d95;0	2	53,1617,	0,28244,
MT020881.1	12	29874	e6d2dbf8-588c-4a34-91c1-0a6ca57073aa;0	2	55,3404,	0,26458,
MT020881.1	12	29874	4f621162-b3cb-4928-9e26-b9f6bd785887;0	2	40,1626,	0,28236,
MT020881.1	12	29874	df61580c-3f96-48af-bc8f-9b6b92eccd6b;0	2	40,1626,	0,28236,
MT020881.1	12	29837	2c845af3-ef91-4fb2-a0ad-2188c044cea4;0	2	71,2062,	0,27763,
MT020881.1	12	29874	07b0f4a9-06b1-4a2e-b4e8-d9836f0306f2;0	2	53,1617,	0,28245,
MT020881.1	12	29873	39797261-c2e8-4ce3-93f4-b01b761941e3;0	2	46,1992,	0,27869,
MT020881.1	12	29875	3d03d72b-13ec-41f9-84c0-04885c13638f;0	2	62,2482,	0,27381,
MT020881.1	12	29848	6b758bb8-9df1-4aba-91ca-a01e26a5d2e1;0	2	1767,1566,	0,28270,
MT020881.1	12	29874	9b6bfb54-601a-41a7-9e3f-a9d2c83215bc;0	2	46,1993,	0,27869,
MT020881.1	12	29876	abc08502-ed3f-4bb8-ab7f-f156ff0e729a;0	3	48,324,175,	0,27366,29689,
MT020881.1	12	29874	61540e5d-c55f-4c00-a893-359807f98351;0	3	53,266,1286,	0,28249,28576,
MT020881.1	12	29848	d148a8bf-ca2c-4914-8fe6-8303dd361995;0	2	53,1592,	0,28244,
MT020881.1	12	29873	e2b182a4-349f-4aa3-9ae3-382da8de28ad;0	2	53,1992,	0,27869,
MT020881.1	12	29874	044bbb05-385b-4293-bf39-2a9c5f234647;0	2	53,1619,	0,28243,
MT020881.1	12	29873	d813b7f4-9d51-48c5-9acd-f6f92f44468f;0	2	62,2831,	0,27030,
MT020881.1	12	29881	ea77f5a4-ea49-470a-833d-a89f07e07ee1;0	2	53,1623,	0,28246,
MT020881.1	12	29856	60075734-3d04-48f4-8558-870b83bd5702;0	2	71,1591,	0,28253,
MT020881.1	12	29856	409fb48b-4d04-4e83-8704-fec15d8e51c8;0	2	53,1602,	0,28242,
MT020881.1	12	29874	4c1136bc-c2b7-4f4a-b506-91b748004cf8;0	2	53,3405,	0,26457,
MT020881.1	12	29875	8fc807ea-2931-4ca9-b95d-897004f1f790;0	3	53,154,2265,	0,27371,27598,
MT020881.1	12	29875	e3b3c480-fc65-4b54-aa84-b814fd5ce703;0	2	71,1606,	0,28257,
MT020881.1	12	29873	55013aba-bdc5-48d7-b154-eed01c4fa34b;0	2	53,1618,	0,28243,
MT020881.1	12	29873	43cfeb29-62bd-424b-be4d-4836d47df522;0	2	53,1617,	0,28244,
MT020881.1	12	29874	6bc8814c-4ee9-48da-aa60-d64ed5e2690b;0	2	53,1618,	0,28244,
MT020881.1	12	29874	49c19051-4c29-4f3d-8bc3-4f13a3608f05;0	2	53,3406,	0,26456,
MT020881.1	12	29873	530115d3-9967-4807-ac41-d5112e7d94be;0	2	48,1625,	0,28236,
MT020881.1	12	29876	78367c17-2d33-4822-8491-182f38418497;0	2	62,2111,	0,27753,
MT020881.1	12	29875	77479b3d-e2c9-4fcd-bdb7-63b5598db677;0	2	53,1617,	0,28246,
MT020881.1	12	29867	4800b8cc-ca7f-4066-9d93-75cac2ceb431;0	2	53,1610,	0,28245,
MT020881.1	12	29874	b3161d88-369c-408d-b18e-e51c7602a2ac;0	2	53,1617,	0,28245,
MT020881.1	12	29874	c1366a30-9383-41ff-8077-a5a17e0da54d;0	2	53,1618,	0,28244,
MT020881.1	12	29874	04817718-957f-4e14-881d-b42dd0bca5bf;0	2	71,2456,	0,27406,
MT020881.1	12	29874	cec364db-5dc0-42cb-b026-3769df98ce60;0	2	3012,406,	0,29456,
MT020881.1	12	29873	223b83b8-8182-4ed8-a0c2-799859d63239;0	2	71,2468,	0,27393,
MT020881.1	12	29874	94df70e5-17c1-4940-8750-f779efd97e54;0	2	62,2109,	0,27753,
MT020881.1	12	29882	ec43cdc7-63db-40cf-80a1-a17d9ebf5363;0	2	48,1634,	0,28236,
MT020881.1	12	29874	888b6ce8-c05e-46b9-ac44-cd704f491c44;0	2	53,2491,	0,27371,
MT020881.1	12	29876	e071b5c4-65b4-40c3-ad23-7739ef4d1120;0	2	48,1628,	0,28236,
MT020881.1	12	29881	4baa6fc0-5002-459d-b64b-ae31cb563103;0	2	53,1624,	0,28245,
MT020881.1	12	29875	4266936a-64ec-41c4-8390-d6d800b6cbc4;0	2	48,1627,	0,28236,
MT020881.1	12	29875	cabe9089-4d18-4c78-b555-868dd4fe83af;0	2	53,1618,	0,28245,
MT020881.1	12	29874	200a0080-4e2f-42c1-9d4d-3c7209bef057;0	2	53,1619,	0,28243,
MT020881.1	12	29880	6323709b-2120-43e0-9e58-75335182cdbe;0	2	48,1632,	0,28236,
MT020881.1	12	29874	3126f6b3-2738-4259-8fbe-15f8c007d181;0	2	53,1619,	0,28243,
MT020881.1	12	29876	9a9a7cca-ccda-4c44-96cf-afa65a4e6d0e;0	2	53,1621,	0,28243,
MT020881.1	12	29874	83f5463f-b52b-4615-8dd6-700bc49fa54d;0	2	48,1626,	0,28236,
MT020881.1	12	29884	57626b88-726e-4aec-a343-bac609046f0c;0	2	53,1627,	0,28245,
MT020881.1	12	29877	01d06b14-5248-449f-aa28-e3d06c0e7939;0	2	46,1996,	0,27869,
MT020881.1	12	29874	9926145e-dd9e-4479-9686-7510f3fc071b;0	2	75,2076,	0,27786,
MT020881.1	12	29850	81a34f26-8183-492e-a027-80b8deefa419;0	2	53,1593,	0,28245,
MT020881.1	12	29874	cbe14cf6-6f4b-4178-87d9-3f267f78195c;0	2	71,2099,	0,27763,
MT020881.1	12	29874	dd082bd8-9f3b-4be4-9bcd-d2493acf23cb;0	2	53,1618,	0,28244,
MT020881.1	12	29842	c8bafa75-46c8-4cb8-bb2a-2d1f571c4970;0	2	53,1584,	0,28246,
MT020881.1	12	29876	fdff9ebf-1085-4dc0-9dc9-eca8df2d8259;0	2	53,1621,	0,28243,
MT020881.1	12	29879	b683ddab-44a2-4e66-a6b7-c87cf7f70166;0	2	48,1631,	0,28236,
MT020881.1	12	29874	49cc6cf4-82ea-48fd-9086-2ef1b43a5ce3;0	2	53,1618,	0,28244,
MT020881.1	12	29873	d37f0a0e-8505-4b46-8037-d8f2a9fbbac1;0	2	73,3380,	0,26481,
MT020881.1	12	29856	b7d8e338-ec24-4066-ae22-988df889da10;0	2	740,769,	0,29075,
MT020881.1	12	29863	d0368281-978a-4f98-8c05-dc45daccfdd1;0	2	46,1982,	0,27869,
MT020881.1	12	29872	7770c196-7880-41ef-9db5-2b9ebd4193df;0	2	53,1616,	0,28244,
MT020881.1	12	29874	9f837bc0-f2f9-4f6a-acf0-593d4287ce81;0	2	40,1626,	0,28236,
MT020881.1	12	29878	3bdb66e8-6198-4f6b-9235-d79e866727cf;0	2	40,1630,	0,28236,
MT020881.1	12	29874	ea991c6f-9957-4989-a15e-14bcea1cb53f;0	2	40,1626,	0,28236,
MT020881.1	12	29878	56e82489-4ffc-4628-8c23-703c0304f290;0	2	53,1621,	0,28245,
MT020881.1	12	29872	83db86df-ef46-4fb1-abda-9da6704f6abc;0	2	48,2494,	0,27366,
MT020881.1	12	29874	2bbdd76c-7568-4248-9b97-07b55607c938;0	2	48,1626,	0,28236,
MT020881.1	12	29873	91e37360-696f-44f0-b576-9fb55bbfdb83;0	2	53,4493,	0,25368,
MT020881.1	12	29884	b7eef425-9af4-4adf-8e08-48ff4f186fd3;0	2	53,1627,	0,28245,
MT020881.1	12	29873	679c6c55-8f53-4aef-9348-50e04c4ab58b;0	2	62,1608,	0,28253,
MT020881.1	12	29873	3504d96d-8b6a-4665-b917-d35f81f56171;0	2	53,2490,	0,27371,
MT020881.1	12	29875	441d389a-fb14-4dfe-9a6b-cef9b215e836;0	2	53,3406,	0,26457,
MT020881.1	12	29874	19864d78-273d-4c28-a5c1-e2d1906854e8;0	2	53,3406,	0,26456,
MT020881.1	12	29845	4dca6363-dc1f-495b-a83c-22c4db288a44;0	2	53,2808,	0,27025,
MT020881.1	12	29883	c754283e-f9e0-4e0d-8603-35c5c37f7eab;0	2	46,2500,	0,27371,
MT020881.1	12	29711	3769de85-3a9d-4e28-87c1-e5a10c94c627;0	2	53,3241,	0,26458,
MT020881.1	12	29874	f7af37f3-c05e-4e91-9031-3d725142f6ec;0	2	71,1605,	0,28257,
MT020881.1	12	29863	f8cd53fb-16bb-4e66-8881-b0a47e420e7f;0	2	53,1982,	0,27869,
MT020881.1	12	29848	f4d76948-cea2-44a8-a569-cf3845d8920b;0	2	53,1592,	0,28244,
MT020881.1	12	29874	1ad1589d-e57f-42da-8cd1-49001f6e0dff;0	2	53,3406,	0,26456,
MT020881.1	12	29874	18d10766-6dd4-47e5-bee3-d2e51b210ebe;0	2	53,1993,	0,27869,
MT020881.1	12	29873	f06177bf-762d-4670-8201-39353108ff3e;0	2	73,2467,	0,27394,
MT020881.1	12	29856	4fdc68d8-f40a-4cfa-afa0-b6f7c913f7e8;0	2	53,1599,	0,28245,
MT020881.1	12	29849	36a3f2ea-fb9a-4a9b-a47f-f774d484c8b5;0	2	48,1601,	0,28236,
MT020881.1	12	29872	c2070155-2b02-4b87-8966-43a50f139242;0	2	53,2487,	0,27373,
MT020881.1	12	29874	97ef5d86-86b8-4232-8112-f79c6f317c7e;0	2	53,1619,	0,28243,
MT020881.1	12	29872	afaef962-caa8-4aa1-b91f-0941a6ee2051;0	2	62,2107,	0,27753,
MT020881.1	12	29873	bca31b73-7853-46a2-959f-8eb22f5bd364;0	2	48,1625,	0,28236,
MT020881.1	12	29873	4d1ffddc-da8a-4cc0-8a2d-fa387c8c35b0;0	2	71,2189,	0,27672,
MT020881.1	12	29884	1f5b3066-82fd-45ab-b773-602d5ac0bca0;0	2	53,3417,	0,26455,
MT020881.1	12	29881	a83a1fe6-52a0-47f5-a2d7-95331cd462b5;0	2	53,1624,	0,28245,
MT020881.1	12	29872	a6f0d5b8-b55d-40f9-8532-47723e0bea5b;0	2	40,1624,	0,28236,
MT020881.1	12	29885	cd47abb7-c89c-4e43-9fe6-2de7502bbafd;0	2	53,2501,	0,27372,
MT020881.1	12	29881	bd8293bb-e909-4649-b559-83c841dee706;0	2	40,1633,	0,28236,
MT020881.1	12	29874	06ce5907-6146-4e6a-ac2b-1b5073ea6f28;0	2	53,1993,	0,27869,
MT020881.1	12	29875	7658fc7e-2817-4940-9053-5abf24cd2ae9;0	2	40,1627,	0,28236,
MT020881.1	12	29874	bc79cbe7-501e-4f2b-b662-856b2fc784f0;0	2	71,2456,	0,27406,
MT020881.1	12	29877	52e0bae3-403d-43ab-a521-2a99e9fa711c;0	2	53,1620,	0,28245,
MT020881.1	12	29875	77964fc2-c052-421e-a384-ccceee28b71d;0	2	619,357,	0,29506,
MT020881.1	12	29856	68333bec-104f-4e1a-98f8-8e5e62a59a27;0	2	46,1595,	0,28249,
MT020881.1	12	29873	278b645b-cf71-4280-9249-2092894b521c;0	2	53,1617,	0,28244,
MT020881.1	12	29873	b09f367b-e479-4817-b152-36c3c597a911;0	4	53,191,249,571,	0,26457,27251,29290,
MT020881.1	12	29857	1def2a9d-6593-4c74-bc54-bd81915532f0;0	2	40,1609,	0,28236,
MT020881.1	12	29874	672e420b-a3af-4981-9fb4-15ec0c82d5f3;0	2	53,1618,	0,28244,
MT020881.1	12	29872	0f6569f2-9a82-4474-bb92-1e4268c3c3ef;0	2	53,1619,	0,28241,
MT020881.1	12	29855	520e17d3-f133-44de-9b5f-fa3d23a8357a;0	2	71,2449,	0,27394,
MT020881.1	12	29874	469f317b-9f2e-4152-a776-f16104fc0e4d;0	3	53,108,1455,	0,28245,28407,
MT020881.1	12	29875	d5a8c170-2a53-418d-918e-e7208d194c15;0	2	48,1627,	0,28236,
MT020881.1	12	29873	89fe0e62-cc8b-4e8b-b033-72ff9c23b8ab;0	2	46,1992,	0,27869,
MT020881.1	12	29856	260d5ddf-8236-47bb-a18f-ad88f7b161a1;0	2	53,1601,	0,28243,
MT020881.1	12	29875	3c53dc92-46d1-426c-abba-4c78c1879808;0	2	62,2110,	0,27753,
MT020881.1	12	29879	a6e836eb-3e69-43b2-8563-3b2ba11dc3d7;0	2	79,1954,	0,27913,
MT020881.1	12	29875	cf2d2b35-1951-474f-b7e7-5ee633d2a149;0	2	71,1606,	0,28257,
MT020881.1	12	29869	03ff0350-2bb6-461b-90b8-7f7c255932c3;0	2	90,2442,	0,27415,
MT020881.1	12	29866	6a287033-a406-416a-bf27-158900482809;0	2	53,2829,	0,27025,
MT020881.1	12	29856	cd37c8ac-ec97-45d9-94c5-cd332e17fb53;0	2	62,2091,	0,27753,
MT020881.1	12	29874	bbc7df74-1d87-45fb-b981-f1374f4fccfa;0	2	53,1617,	0,28245,
MT020881.1	12	29856	1379eeb0-eec8-423a-a43c-155f120b034c;0	2	53,1601,	0,28243,
MT020881.1	12	29872	f313c21c-ecc0-4ee0-8218-c0f1d9df77f3;0	2	53,2489,	0,27371,
MT020881.1	12	29873	ca9bb401-55b5-498c-a863-1b88367a27a0;0	2	10,1323,	0,28538,
MT020881.1	12	29856	9abb96eb-1bb7-4f8e-9670-8eb2dd73fde3;0	2	53,1601,	0,28243,
MT020881.1	12	29872	7e07eb2d-1a71-453f-ba65-987803235c83;0	2	53,1615,	0,28245,
MT020881.1	12	29875	81c51373-846a-4328-b02a-523eb8943ce5;0	2	53,1618,	0,28245,
MT020881.1	12	29872	fa17ce64-edf1-4273-8116-53751262d21d;0	2	48,1624,	0,28236,
MT020881.1	12	29874	b89ecfa5-b9a8-4e33-b6cb-7679b7ca9d9d;0	2	40,1626,	0,28236,
MT020881.1	12	29874	9b06ebd6-c32b-407b-a916-5d8d5e178c14;0	2	53,1619,	0,28243,
MT020881.1	12	29872	ea736cd2-a5df-47ec-a1bf-a25dd4833412;0	2	53,1617,	0,28243,
MT020881.1	12	29865	76910848-6580-485e-9ae3-5f4630b8ebac;0	2	46,1984,	0,27869,
MT020881.1	12	29875	4f9afca8-6e35-4a4a-b29c-35641dedd220;0	2	71,2110,	0,27753,
MT020881.1	12	29875	64655d8c-0117-4f7a-a07c-fc5b7e6c6d9e;0	2	53,1619,	0,28244,
MT020881.1	12	29872	5abd43c6-8e1a-4859-9e4f-e1483bf59699;0	2	53,1619,	0,28241,
MT020881.1	12	29856	94f3d77e-26eb-4959-a624-8d944a52765b;0	2	23,2562,	0,27282,
MT020881.1	12	29873	7c993ef1-5f02-440c-a293-1534ef75c4b8;0	2	71,1604,	0,28257,
MT020881.1	12	29875	5e75fe6a-cd21-437c-805f-81294731568e;0	2	53,1618,	0,28245,
MT020881.1	12	29875	c9917a74-76b6-455a-8fb9-c2994ff14640;0	3	53,761,1625,	0,21540,28238,
MT020881.1	12	29877	5e5b2577-47f5-4cc3-9550-b28269f9c139;0	2	3665,1415,	0,28450,
MT020881.1	12	29874	4585af20-8ad4-4d1c-b748-1e057dc5ce8d;0	2	48,1626,	0,28236,
MT020881.1	12	29878	1bdfa555-1328-4ba2-959a-4e47b5ae47ae;0	2	53,2841,	0,27025,
MT020881.1	12	29875	d8743009-9e91-416d-ac5d-2850ae5b33a4;0	2	53,1620,	0,28243,
MT020881.1	12	29876	2932e61e-fc4d-419d-9592-f326f132aae2;0	2	71,2470,	0,27394,
MT020881.1	12	29873	77fe88f7-a464-4629-9021-282c4f93f4b7;0	2	1818,796,	0,29065,
MT020881.1	12	29874	0902a791-afc2-4e73-9160-9053e69157e7;0	2	71,2109,	0,27753,
MT020881.1	12	29872	5168335d-6dcb-44cb-9270-d1bbe8f9bdf9;0	2	53,1616,	0,28244,
MT020881.1	12	29874	86a2bec5-49d8-45b8-90b2-14b99cf38c8b;0	2	53,1617,	0,28245,
MT020881.1	12	29865	f23a23bb-f9b6-4c82-8730-a91324496aad;0	2	43,3408,	0,26445,
MT020881.1	12	29885	2cb620dd-da2c-4336-8088-633127683412;0	2	71,2106,	0,27767,
MT020881.1	12	29873	9382a200-1880-439f-8753-c0f309670a2b;0	2	43,1626,	0,28235,
MT020881.1	12	29872	42512858-87aa-4ddf-856a-1618ff972716;0	2	62,2107,	0,27753,
MT020881.1	12	29837	93514660-0147-440e-ba77-0a19d9dff856;0	2	53,2448,	0,27377,
MT020881.1	12	29875	78d94466-7fc7-4631-988a-1a39df9b8663;0	2	53,1619,	0,28244,
MT020881.1	12	29873	4ee7dc91-93c4-4991-b0d5-225ca2f49187;0	2	53,1618,	0,28243,
MT020881.1	12	29874	68fecfc6-74de-4e1d-851d-f273509e40a4;0	2	53,3405,	0,26457,
MT020881.1	12	29873	ce6fc945-6d7b-4bd5-bbc9-f91b08f6a882;0	2	53,2836,	0,27025,
MT020881.1	12	29871	0e82b988-9047-4fc0-8757-ff26621db641;0	2	48,1623,	0,28236,
MT020881.1	12	29875	fd19200f-6b73-485e-ba04-508332986de3;0	2	53,2490,	0,27373,
MT020881.1	12	29863	f46d3258-8298-4a3f-aac0-06a9199fcfca;0	2	53,1607,	0,28244,
MT020881.1	12	29872	768cc3c4-37d8-4b2f-bd81-f64e109804d6;0	2	53,1614,	0,28246,
MT020881.1	12	29873	90b9983a-8c10-4799-bf1e-62bd11530f41;0	2	53,1992,	0,27869,
MT020881.1	12	29872	575894b3-b80b-437e-86fa-6b2ba2538d6d;0	2	53,2488,	0,27372,
MT020881.1	12	29874	27ee9700-76f0-435d-a02a-130f7f52b4cb;0	2	48,1626,	0,28236,
MT020881.1	12	29874	8dccd747-b475-4e85-ae87-94d64b9ab43a;0	2	71,2109,	0,27753,
MT020881.1	12	29873	d7942da0-e34a-46eb-94b9-4242d8946cad;0	2	53,1992,	0,27869,
MT020881.1	12	29875	ee4ea980-ee29-48ea-9b53-f55a28dda808;0	2	62,2482,	0,27381,
MT020881.1	12	29856	ebce19d4-d82f-4c9d-bc85-7f75edf4096a;0	2	53,1975,	0,27869,
MT020881.1	12	29849	f6959982-2e7a-4e02-a869-51a7fae3541b;0	3	71,1338,190,	0,28257,29647,
MT020881.1	12	29857	49224088-46be-4b39-b3f6-cbc3eda2dd9b;0	2	53,2820,	0,27025,
MT020881.1	12	29875	fc9b4b4f-e885-4ce0-8aed-30f3aeb1e1de;0	2	48,1627,	0,28236,
MT020881.1	12	29874	b0703efb-9312-44e4-94dd-2a0c5279af90;0	3	53,3082,508,	0,25368,29354,
MT020881.1	12	29875	c205e218-da2e-44ae-b402-562557a77d72;0	2	62,2110,	0,27753,
MT020881.1	12	29863	abe9ae86-d74e-47c8-b372-eaf0ba11804c;0	2	71,2098,	0,27753,
MT020881.1	12	29874	07106dfd-22a3-448d-88e8-4e772e6bb13e;0	2	73,3381,	0,26481,
MT020881.1	12	29874	82f31d52-262a-4f00-b9f1-affc0da52a4d;0	2	62,2109,	0,27753,
MT020881.1	12	29872	05a54a58-716f-45f4-8ca7-77b5b1dc3922;0	2	40,1624,	0,28236,
MT020881.1	12	29875	1db0bf73-496b-426d-b303-77e743fe1dc4;0	2	48,1627,	0,28236,
MT020881.1	12	29876	a0add7ec-036b-4e67-9fe5-2fcbc3e49b19;0	2	53,1620,	0,28244,
MT020881.1	12	29856	47476783-faf3-4009-91c3-683da6b45ce6;0	2	53,1600,	0,28244,
MT020881.1	12	29874	881fdb0b-7b19-482e-900a-1a24ee3a587d;0	2	62,1609,	0,28253,
MT020881.1	12	29875	79083a57-98fc-4afc-8e63-7dd47a341824;0	2	53,4495,	0,25368,
MT020881.1	12	29874	5768b14a-4c43-467a-ab14-9038238501a6;0	2	53,1617,	0,28245,
MT020881.1	12	29874	96d154cd-1779-438d-bf0e-e59962700266;0	2	53,1617,	0,28245,
MT020881.1	12	29875	e484c467-4c88-47fa-87cc-c002ba3b89cf;0	3	55,1622,1729,	0,26458,28134,
MT020881.1	12	29876	7a71c2ee-a559-4c43-8d04-ce49bffa09b3;0	2	62,3638,	0,26226,
MT020881.1	12	29865	3f6ec291-5e10-4949-b0f0-c103b6317a30;0	2	62,2100,	0,27753,
MT020881.1	12	29873	78b5a58a-947e-414e-b6fe-f0e83481b54f;0	2	48,1625,	0,28236,
MT020881.1	12	29873	0647846d-f706-41e3-89ee-aa466e47a3a8;0	2	48,1625,	0,28236,
MT020881.1	12	29873	0c43abd2-3343-4da7-b8f7-0396d71330ab;0	2	53,2488,	0,27373,
MT020881.1	12	29876	401fcdf4-ca5e-4bac-8ae0-8d1cabd29540;0	2	62,3638,	0,26226,
MT020881.1	12	29874	a6734391-28d5-4208-9e1c-922d7b05a108;0	2	62,2481,	0,27381,
MT020881.1	12	29876	83d53f88-864f-4da5-af27-c4c56780be6c;0	2	71,2111,	0,27753,
MT020881.1	12	29874	310e16a8-7212-4d36-89f1-86aa6a63bf74;0	2	53,4494,	0,25368,
MT020881.1	12	29855	bdc7c13b-00c6-4ddb-94ef-a54c5d0f8a0d;0	2	53,2471,	0,27372,
MT020881.1	12	29874	d167e92b-d113-455a-aaf6-d31a7be64420;0	2	53,2491,	0,27371,
MT020881.1	12	29873	106a03ac-44a8-41ea-9d54-97a4f5f243b2;0	2	53,2489,	0,27372,
MT020881.1	12	29874	753984b6-e5cb-4cc3-bf6a-4360d3a316b6;0	2	46,2493,	0,27369,
MT020881.1	12	29875	75bacad9-37e1-4f64-b731-6208a62e4b6b;0	2	71,3511,	0,26352,
MT020881.1	12	29864	3c9ff059-d99a-4d53-80d0-65cb20fae7cd;0	2	53,2481,	0,27371,
MT020881.1	12	29872	6602d741-cbfa-4651-a206-0881a54aec57;0	2	53,3405,	0,26455,
MT020881.1	12	29874	8aff9e75-db58-482a-87f1-c6f50adcf2ce;0	2	53,1618,	0,28244,
MT020881.1	12	29874	10315975-d46f-4e2c-a6e4-e013d2f8fec3;0	2	53,3406,	0,26456,
MT020881.1	12	29873	0b536959-93ac-4d72-b619-e28fcf43bfe0;0	3	53,462,1454,	0,27869,28407,
MT020881.1	12	29880	0ad32117-75f1-4d17-b917-643a56b3a71e;0	2	53,2495,	0,27373,
MT020881.1	12	29874	2bd3b0fa-a1a8-421b-85ab-3c2fd07f9ad3;0	2	53,1993,	0,27869,
MT020881.1	12	29875	a88d1720-a947-4f58-a387-7f84cf2500ad;0	2	48,1627,	0,28236,
MT020881.1	12	29874	f6d7f00f-1028-4142-8287-1c88f3ce1e1a;0	2	53,2837,	0,27025,
MT020881.1	12	29873	47f5e5f6-1bb3-45eb-b349-5f32cf4b7527;0	2	71,1604,	0,28257,
MT020881.1	12	29875	09f43271-f296-477a-8570-aa60c4924890;0	2	53,1994,	0,27869,
MT020881.1	12	29874	a9370cd3-4629-4b85-87c1-d722c398a0a3;0	2	48,1626,	0,28236,
MT020881.1	12	29864	4ba719af-005c-4ba6-a34b-660d25cb3317;0	2	40,1616,	0,28236,
MT020881.1	12	29875	234a0939-2f9b-4e6f-978a-1aab1a31e803;0	2	53,3405,	0,26458,
MT020881.1	12	29874	29a59a45-c5e2-4e3c-aa9c-51224f9ec917;0	2	53,2837,	0,27025,
MT020881.1	12	29837	7260a29a-b81a-4ade-9b20-82a21a1e3b53;0	3	53,397,648,	0,27372,29177,
MT020881.1	12	29875	d7f9d5ea-be93-46ca-8cc3-be0f3404b9e8;0	2	46,3410,	0,26453,
MT020881.1	12	29873	3bc5a3f6-379b-44eb-b637-798e7e7ab78e;0	2	53,1616,	0,28245,
MT020881.1	12	29720	2c1be626-1958-4e2e-9e4d-79a755a77218;0	2	62,1955,	0,27753,
MT020881.1	12	29872	98da9084-31ac-4094-aaa0-10bd7ff67484;0	2	53,1617,	0,28243,
MT020881.1	12	29874	debbb984-9f06-4260-814a-50ae6d2454e5;0	2	53,1609,	0,28253,
MT020881.1	12	29851	e3d5a800-bec1-4026-b02c-f99e5fd6af0e;0	2	53,4473,	0,25366,
MT020881.1	12	29873	c6a5771a-ee07-4c7d-96f9-a81b7a9036e2;0	2	43,1626,	0,28235,
MT020881.1	12	29872	065e86ad-f3dc-470e-ad06-5c616ed5925a;0	2	53,1615,	0,28245,
MT020881.1	12	29874	d6e4fed8-eb6d-46fd-806a-d96110922d5a;0	2	48,1626,	0,28236,
MT020881.1	12	29877	4590da0a-bec5-4f20-8ee3-1fd007084c1c;0	2	53,1622,	0,28243,
MT020881.1	12	29872	0e5dc32a-5dbe-4258-b63c-68352bb767d9;0	2	46,1991,	0,27869,
MT020881.1	12	29873	f6f6e4d6-5d1d-410b-ae24-241d4fbead82;0	2	53,3405,	0,26456,
MT020881.1	12	29863	fb4e0e45-3bf2-4c77-a8e3-f0c8be1ce64c;0	2	53,1606,	0,28245,
MT020881.1	12	29872	5a9ac335-a7f0-44bd-bdc1-8c689fbdb4b7;0	2	53,1617,	0,28243,
MT020881.1	12	29846	aef3ab43-dfc6-441f-b70a-35e0cdaa9229;0	3	53,270,1270,	0,28245,28564,
MT020881.1	12	29855	b9f0fcb3-607f-4f9c-8b18-66c223a0e031;0	2	62,3377,	0,26466,
MT020881.1	12	29875	44fcefc4-0117-4505-ac2a-a948e13573fa;0	2	48,1627,	0,28236,
MT020881.1	12	29874	4e8915f5-dd53-48df-9447-4a012b27523a;0	2	71,1605,	0,28257,
MT020881.1	12	29875	01628368-d765-4058-8e9b-d672048813a5;0	2	53,1618,	0,28245,
MT020881.1	12	29873	f76c66ef-acbc-43fe-a279-ac37f513a451;0	2	53,1618,	0,28243,
MT020881.1	12	29810	18ff2d41-462c-4c29-a3fb-dfc1ffb1f8ad;0	2	48,1562,	0,28236,
MT020881.1	12	29875	b8061135-0c84-4606-8bce-18bc4a01030f;0	2	48,1627,	0,28236,
MT020881.1	12	29875	b0f24aad-6ecb-42e1-a3e6-bab41deac8db;0	2	71,2469,	0,27394,
MT020881.1	12	29874	8d6d4d46-d25b-4900-8e83-6b83d400efe0;0	2	53,1618,	0,28244,
MT020881.1	12	29875	a94f1c7d-3c62-4334-886a-748c8943e80c;0	2	53,1622,	0,28241,
MT020881.1	12	29872	c3ba94cc-6ade-4eeb-b40c-8f03c2dca253;0	2	71,1603,	0,28257,
MT020881.1	12	29861	0fa6afcd-b032-4b2c-a3e4-56ffd65fdaf0;0	2	53,2476,	0,27373,
MT020881.1	12	29876	e6b4bf54-8a7c-444d-a67d-826159c02aa6;0	2	53,1619,	0,28245,
MT020881.1	12	29874	afbd1908-3a1e-4746-90e8-9051b874e2e0;0	2	53,2832,	0,27030,
MT020881.1	12	29883	89f89259-2909-42f9-8740-0ac6720c2ccc;0	2	53,1626,	0,28245,
MT020881.1	12	29874	0811afe1-a9fc-479a-8bc9-2bc0cad94250;0	2	53,1617,	0,28245,
MT020881.1	12	29875	5b799931-1517-4168-ab0e-7ce00cf8f57b;0	2	53,2490,	0,27373,
MT020881.1	12	29874	bcb08b75-3198-4b21-a5e1-17b3d194a5b7;0	2	53,1619,	0,28243,
MT020881.1	12	29874	fd993476-6298-45dc-bdc9-e5584c344d70;0	2	53,1616,	0,28246,
MT020881.1	12	29874	41307483-a142-4571-951d-562eaa62dcb7;0	2	71,1605,	0,28257,
MT020881.1	12	29874	292ed33a-9b31-4bdf-add1-22447551c173;0	2	40,1626,	0,28236,
MT020881.1	12	29851	994ef0bb-7399-4f00-87f8-071e8531c2be;0	2	62,2458,	0,27381,
MT020881.1	12	29874	62c73ab0-329d-4358-be73-5c913f3ecae2;0	2	48,1626,	0,28236,
MT020881.1	12	29872	939fbcbf-de0b-4547-9777-9f8680e0257e;0	2	53,3402,	0,26458,
MT020881.1	12	29873	9a0f72c8-dee4-4d86-86db-aea3020fbde2;0	2	53,1618,	0,28243,
MT020881.1	12	29875	1c6464a2-18b3-413d-8909-bf2a2e6f4e5e;0	2	53,1619,	0,28244,
MT020881.1	12	29849	f0d4b426-29c0-451e-86bc-25cfb5f0c1d8;0	2	53,1592,	0,28245,
MT020881.1	12	29861	f965726e-c676-4d9b-af23-a4e6e553d462;0	2	53,1608,	0,28241,
MT020881.1	12	29874	2d21d081-61ac-4686-b028-56258ce52ff2;0	2	53,3404,	0,26458,
MT020881.1	12	29875	b8f5a6fe-ce78-4972-bc99-de3110cc3745;0	2	53,1618,	0,28245,
MT020881.1	12	29873	9146a34c-2ca2-4a7a-8369-5f4c4a28fbc2;0	2	71,3399,	0,26462,
MT020881.1	12	29877	1a7a4be7-3552-47ac-8b03-79522f0b021b;0	3	53,3150,1293,	0,25368,28572,
MT020881.1	12	29874	70a0910d-dd91-4a64-bb77-63b559decee9;0	2	53,1618,	0,28244,
MT020881.1	12	29877	3cb1b468-3cd9-4f11-b21c-a197736a73a9;0	3	53,1435,115,	0,28243,29750,
MT020881.1	12	29875	7ecafbf4-24f6-4c36-92c4-a4813856bd4c;0	2	40,1627,	0,28236,
MT020881.1	12	29875	1b23ec9e-a3c8-4236-a183-21d90a47b3a0;0	2	53,2833,	0,27030,
MT020881.1	12	29875	387b3210-d1bc-4f41-a1b6-a253abbd6f1a;0	2	53,3407,	0,26456,
MT020881.1	12	29856	bfaa9cc9-4d21-483b-92b5-c3d2837bd6b1;0	2	53,3388,	0,26456,
MT020881.1	12	29881	04ae7e90-f5b0-44ee-9c0f-7bb0da243447;0	2	1888,1544,	0,28325,
MT020881.1	12	29863	98ecf12c-f404-4db3-ba3c-8d3c1b14415c;0	2	73,2452,	0,27399,
MT020881.1	12	29874	89ec5f40-fff6-4e92-92ef-f2fa2f5db4cb;0	2	71,2468,	0,27394,
MT020881.1	12	29864	9fff8422-154e-42e8-9c3d-c9527a56c559;0	2	40,1616,	0,28236,
MT020881.1	12	29874	8a9181fd-eab3-4d97-91d5-9f1f0b9fe6f4;0	2	44,1626,	0,28236,
MT020881.1	12	29874	563eb033-12be-4f35-b6b3-a1ca7d3bf4e9;0	2	53,2837,	0,27025,
MT020881.1	12	29880	98fa26cb-da6e-41d0-b697-a13e5c4ce056;0	3	53,274,1304,	0,28241,28564,
MT020881.1	12	29872	0cc64536-2323-49cb-b494-f0b7f936ac8c;0	2	73,3379,	0,26481,
MT020881.1	12	29879	8bd13e00-012d-4560-bf87-8003d8b2dd7f;0	2	62,2486,	0,27381,
MT020881.1	12	29873	a70567ec-d242-4d6e-a255-dff4ae520079;0	2	1100,1612,	0,28249,
MT020881.1	12	29873	c26b3d88-420a-446e-bcd5-c776f16056cb;0	2	40,1625,	0,28236,
MT020881.1	12	29856	e189bbe9-e22d-4b9a-b8e3-0c4099b641d0;0	2	48,1608,	0,28236,
MT020881.1	12	29872	9341633d-4f24-49c9-bbfe-9bd4d34b2dac;0	2	53,1991,	0,27869,
MT020881.1	12	29879	fdc633ec-eab8-4fd9-8085-284e35a17ee0;0	2	71,1610,	0,28257,
MT020881.1	12	29874	c6203431-35f8-4171-b3d0-cf6ac604cab7;0	2	53,1993,	0,27869,
MT020881.1	12	29872	22b36364-75e1-4d4e-bbca-f1de6eb53667;0	2	40,1624,	0,28236,
MT020881.1	12	29874	b1fe85b0-d32b-43d6-99ec-b21a086cbef3;0	2	53,1993,	0,27869,
MT020881.1	12	29875	28c90321-24b3-46a1-8242-0aae3d827e6c;0	2	53,1621,	0,28242,
MT020881.1	12	29876	e6534bde-5d2e-4cc5-87e5-373d8fe1aa4e;0	2	48,1628,	0,28236,
MT020881.1	12	29873	8e47cdd3-2f28-465e-8692-f6d0c4e38aeb;0	2	53,1616,	0,28245,
MT020881.1	12	29880	c1a9801f-6ec5-47e2-b7e1-4ce80b1b3fd2;0	2	53,1999,	0,27869,
MT020881.1	12	29874	a21e394d-92a6-4d24-b625-c6503fcd6dc3;0	2	62,2109,	0,27753,
MT020881.1	12	29874	e96088f2-0e86-454d-b08d-dd86487df905;0	2	75,2099,	0,27763,
MT020881.1	12	29874	d96e5300-b4a2-4f5b-a4e3-458ad16f7a7d;0	2	48,1626,	0,28236,
MT020881.1	12	29856	7f0c0b2c-c864-4d1e-ac6d-36d03ba6082f;0	2	48,1608,	0,28236,
MT020881.1	12	29874	100a2f29-19ca-4843-bd64-9a0e483d9fd9;0	2	53,1618,	0,28244,
MT020881.1	12	29874	241ddcd5-1458-4f06-a102-c250774cb9de;0	2	53,1619,	0,28243,
MT020881.1	12	29874	b55ddf80-34a9-4c3e-b66e-32ced86203c9;0	2	1769,406,	0,29456,
MT020881.1	12	29837	695f6a1f-6e65-4cb4-a229-ac4b42276bd7;0	3	53,205,824,	0,28245,29001,
MT020881.1	12	29873	e3c24827-fd9c-4bb4-b58d-44d03a23711d;0	2	53,1992,	0,27869,
MT020881.1	12	29873	403061cf-7e97-423a-8723-7a3ed705c190;0	2	53,1616,	0,28245,
MT020881.1	12	29874	f9a4b8c5-410b-4136-8b91-44b60044c72b;0	2	11,3602,	0,26260,
MT020881.1	12	29875	0ad94d0a-1cf7-4916-899c-c356387545e9;0	2	53,1620,	0,28243,
MT020881.1	12	29874	0a6ca7fd-07b0-4a0c-81ab-024156f031a9;0	2	53,1617,	0,28245,
MT020881.1	12	29871	3eb230ee-3ca2-4238-b31f-e57c1a01cc3e;0	2	40,1623,	0,28236,
MT020881.1	12	29873	7526ab9d-e164-4b92-b469-26d3c7ea6c2f;0	2	48,1625,	0,28236,
MT020881.1	12	29876	62e45a6d-eb08-4a87-8ee2-17fffe15cdcb;0	2	48,1628,	0,28236,
MT020881.1	12	29873	8e6a5568-567a-4a95-b889-20b1178c847c;0	2	40,1625,	0,28236,
MT020881.1	12	29873	6ed4be9a-d2b5-40ec-91ff-c4c8bbc2f70b;0	2	40,1625,	0,28236,
MT020881.1	12	29874	7265bf6b-832b-4ca7-a937-6b23d91d11b8;0	2	53,1993,	0,27869,
MT020881.1	12	29872	0a4f55f4-aa02-4014-a792-e699ae87b539;0	2	53,3402,	0,26458,
MT020881.1	12	29874	37fe9bcb-3080-4405-b7d9-5e8ff32c225a;0	2	53,1613,	0,28249,
MT020881.1	12	29875	e1064982-9f45-48a5-818a-a8d7714d4d8e;0	2	53,1994,	0,27869,
MT020881.1	12	29875	e94a001e-e5b0-4884-a932-9c6fd94c2855;0	2	53,1994,	0,27869,
MT020881.1	12	29879	c71b211d-beeb-4be3-b54d-2c94345628c4;0	2	53,1623,	0,28244,
MT020881.1	12	29862	3019a7cf-185c-4cb7-843f-1d0ebd877e45;0	2	53,1981,	0,27869,
MT020881.1	12	29875	c9f1ebee-f1c3-4b38-a7a5-a1cb82bda15c;0	2	53,1618,	0,28245,
MT020881.1	12	29878	aebd1b8d-75bc-4a36-aa1a-de6991a020de;0	2	53,1622,	0,28244,
MT020881.1	12	29874	0bf7717c-0740-45ef-a502-e8f39221de01;0	2	40,1626,	0,28236,
MT020881.1	12	29875	d1ee9489-3fd2-4e2e-a2c7-728ebbef0306;0	3	53,2259,87,	0,27373,29776,
MT020881.1	12	29875	49cf883f-e179-4a0d-bf27-da4dc6e1a5e6;0	2	53,1620,	0,28243,
MT020881.1	12	29886	7a4ebe35-057e-4ad3-87ae-7eaa25932a90;0	2	71,2107,	0,27767,
MT020881.1	12	29875	324a244f-f81a-4bde-b979-0a19c5c37eee;0	2	40,1627,	0,28236,
MT020881.1	12	29874	8a120f2d-890c-49eb-b4fb-c998d14c01d2;0	2	35,2504,	0,27358,
MT020881.1	12	29874	ff318327-c94a-475d-be88-edee57bde531;0	2	53,1619,	0,28243,
MT020881.1	12	29874	2c873724-6018-403f-ab93-04c41d090883;0	2	1515,385,	0,29477,
MT020881.1	12	29873	f3caa8c6-5fa3-44d7-b26b-0f5c86978dcb;0	2	40,1625,	0,28236,
MT020881.1	12	29872	49bc129e-2a64-44de-9998-8c9c38c5c062;0	2	53,1617,	0,28243,
MT020881.1	12	29874	a60753ff-0bfb-4686-abfb-e0f4f2c9fc5e;0	2	46,1623,	0,28239,
MT020881.1	12	29873	94de2df5-3ecd-4c48-b5dc-413b23fa807f;0	2	71,1604,	0,28257,
MT020881.1	12	29874	4303eded-36ec-4022-bfc6-e1e53275277c;0	2	48,1626,	0,28236,
MT020881.1	12	29874	db7adb41-8796-4b81-9dea-43003e64ad80;0	2	62,2109,	0,27753,
MT020881.1	12	29874	873301b4-2610-4a99-b292-0e077e4388e1;0	2	46,2496,	0,27366,
MT020881.1	12	29875	39c5b6f8-7c9a-427c-a019-c4faf7909e97;0	2	62,2110,	0,27753,
MT020881.1	12	29877	4ea2e7d4-879e-46ee-b3ab-2598b6692720;0	3	53,1115,1220,	0,27373,28645,
MT020881.1	12	29872	1dbd7dba-809b-4ec7-862c-82c06328cba9;0	2	53,2489,	0,27371,
MT020881.1	12	29873	e8549744-e006-4e48-b4d9-998776ca2d64;0	2	53,3403,	0,26458,
MT020881.1	12	29874	f60e06d7-96af-4bd3-ae2a-79f66fbcb441;0	2	53,1621,	0,28241,
MT020881.1	12	29872	d3ab0fae-eb29-4317-aa20-c91789ddcacf;0	2	71,2107,	0,27753,
MT020881.1	12	29874	a168283a-e9d4-4b72-8625-7aaec70833db;0	2	62,3636,	0,26226,
MT020881.1	12	29874	51aaec9b-c7db-43d1-b421-7730b322c834;0	2	62,2832,	0,27030,
MT020881.1	12	29872	2eee1c2e-c4d4-427c-a51b-bb8a57a103ba;0	2	53,1991,	0,27869,
MT020881.1	12	29875	49818fd2-22af-44f3-8258-1013f5a99cab;0	2	48,1627,	0,28236,
MT020881.1	12	29849	5085ccf2-3b60-4347-aaba-37aee4fb3cb5;0	2	53,2466,	0,27371,
MT020881.1	12	29872	71a4dde5-235b-4a0d-877b-91a0b4ce1922;0	2	40,1624,	0,28236,
MT020881.1	12	29874	b79043db-03b9-49c5-9be2-82a1e5f99da7;0	2	53,1618,	0,28244,
MT020881.1	12	29874	ab60880a-493d-4ace-929c-c44ecb44c2a6;0	2	53,1619,	0,28243,
MT020881.1	12	29874	f6d03bc8-ee98-45b8-8769-fdd07a8421e8;0	2	53,1616,	0,28246,
MT020881.1	12	29872	6abd76aa-7243-4c84-963f-7e25cd6b9773;0	2	53,1615,	0,28245,
MT020881.1	12	29874	b3571b56-b603-4598-a473-045c43d55215;0	2	40,1626,	0,28236,
MT020881.1	12	29874	01b0fb15-e7dd-4b0f-ba1d-36dbc4714fcd;0	2	53,1618,	0,28244,
MT020881.1	12	29876	b6d466d0-8481-4448-870a-949c5484a813;0	2	53,2839,	0,27025,
MT020881.1	12	29877	a52df40d-747f-444a-8b2e-a76cc1d3a722;0	2	53,1996,	0,27869,
MT020881.1	12	29874	6f102f92-e27d-4652-b268-bc1756e4628e;0	2	10,3195,	0,26667,
MT020881.1	12	29872	414f09c4-8e6b-47ea-b7c6-bc1bf4e19526;0	2	71,1603,	0,28257,
MT020881.1	12	29873	b81f7a1e-d8be-424a-bc65-ca2bb76e9856;0	3	40,72,750,	0,28236,29111,
MT020881.1	12	29872	bcc5c753-6dd1-4f56-80ba-fa6887802301;0	2	53,1615,	0,28245,
MT020881.1	12	29863	13e5efff-b97d-439a-b7fa-62d80920fa32;0	2	62,2098,	0,27753,
MT020881.1	12	29875	46f9a298-5e35-4a9f-8a17-105c1941436d;0	2	48,1627,	0,28236,
MT020881.1	12	29875	ece0861b-d61a-430a-8889-50746695f6a2;0	2	53,3406,	0,26457,
MT020881.1	12	29872	fad6d4bd-4b0f-4ef7-a29c-97a295ad3172;0	2	1977,392,	0,29468,
MT020881.1	12	29874	e28a60be-0848-4d2d-8f6e-ea79df828897;0	2	79,2456,	0,27406,
MT020881.1	12	29874	0064c2b7-b86a-49ac-84f7-7c2b85308516;0	2	62,1609,	0,28253,
MT020881.1	12	29873	0f68a159-0f9d-4590-9bb9-8cb3f61adc23;0	2	53,1616,	0,28245,
MT020881.1	12	29874	97a40a9d-3679-488f-b950-4da290bdfd78;0	2	53,1618,	0,28244,
MT020881.1	12	29873	a52ce28c-b412-405e-8d6b-95f89b8a3b6b;0	2	62,2108,	0,27753,
MT020881.1	12	29873	4aa277a7-85b1-46b6-8927-b9efa0b355de;0	2	71,2469,	0,27392,
MT020881.1	12	29874	a5712406-0b55-46a5-becf-6be499e25d78;0	2	40,1626,	0,28236,
MT020881.1	12	29873	44e367a1-04e3-40a7-9320-72b7167f80ac;0	2	73,3380,	0,26481,
MT020881.1	12	29874	9668165a-8542-40ab-b751-6aeaabcf86f2;0	2	40,1626,	0,28236,
MT020881.1	12	29874	054295c7-b8a9-42c7-b370-c59274a5d90d;0	2	53,1617,	0,28245,
MT020881.1	12	29873	40fd2ec6-fc86-4edd-afbc-5b7ce88f12ed;0	3	53,468,925,	0,28244,28936,
MT020881.1	12	29856	e7cdcb7c-d3f0-45c5-a631-ff5438b43def;0	2	53,1603,	0,28241,
MT020881.1	12	29876	c00188fb-c880-4087-93be-2b641da10955;0	2	40,1628,	0,28236,
MT020881.1	12	29874	8a6e0006-b579-4e12-a31e-f9d6f4ce72b0;0	2	53,1617,	0,28245,
MT020881.1	12	29875	c36ce66e-cce0-40f7-8101-072f5ebd6d3d;0	2	53,1620,	0,28243,
MT020881.1	12	29872	7e92d498-b7d0-4dc9-a619-f1a72df88618;0	2	53,1617,	0,28243,
MT020881.1	12	29876	1dd86ae8-d6e4-435a-a509-10e17dbdd7d8;0	3	53,631,1199,	0,27869,28665,
MT020881.1	12	29874	bc3b98a5-2cdd-472b-9fe0-030616c6145c;0	2	46,3410,	0,26452,
MT020881.1	12	29883	391c80bd-fc6f-48b7-8c81-f73187cddca6;0	2	71,1249,	0,28622,
MT020881.1	12	29874	c9ce6cc7-608e-4ae8-9a18-64f3b62b6154;0	2	48,1626,	0,28236,
MT020881.1	12	29873	5e30b52d-16fa-46e1-88ae-24d2e6a01852;0	2	40,1625,	0,28236,
MT020881.1	12	29874	c4906807-64cd-44e1-a6ca-87424981534e;0	2	10,2743,	0,27119,
MT020881.1	12	29872	75d1f51e-676c-4d35-b6af-4ab2a4f49bc3;0	2	53,1617,	0,28243,
MT020881.1	12	29873	f3753e2a-6fa7-444c-9250-3164fce7432a;0	2	53,1619,	0,28242,
MT020881.1	12	29875	aa03f3cb-4136-4dc3-8b72-f80920ccf17d;0	2	53,3405,	0,26458,
MT020881.1	12	29872	6b05e2dd-77e6-4423-a9d1-0ca936d15c5d;0	2	53,2487,	0,27373,
MT020881.1	12	29873	63fcec5b-26ac-485f-af41-65e88065752d;0	2	62,2108,	0,27753,
MT020881.1	12	29874	e3d1335c-99f2-4929-9be3-e3cddb376368;0	2	53,1617,	0,28245,
MT020881.1	12	29880	fac2448b-c553-42a5-a726-3ef77a02640b;0	2	40,3430,	0,26438,
MT020881.1	12	29875	959546ab-49d2-412f-843f-602138a97161;0	2	53,3408,	0,26455,
MT020881.1	12	29876	0b895dad-b68d-4c6d-aabd-65a31874ca23;0	2	53,1621,	0,28243,
MT020881.1	12	29874	fcc9d1e1-1c3b-4096-aa9a-cb6db42c8d95;0	2	53,1619,	0,28243,
MT020881.1	12	29857	15492cc3-f2f3-45ab-8f9b-dc703d18f140;0	2	62,1596,	0,28249,
MT020881.1	12	29851	cf270bd6-667a-48a4-8cba-37479663ad51;0	2	73,1567,	0,28272,
MT020881.1	12	29873	26d59392-5fdb-4af1-8156-51293d38a69c;0	2	48,1625,	0,28236,
MT020881.1	12	29874	be3a1c97-9662-491c-9b3e-bfeca73e1135;0	2	62,1609,	0,28253,
MT020881.1	12	29873	6183aa05-9b9c-4ca6-bc6c-c398928a420f;0	2	53,2490,	0,27371,
MT020881.1	12	29872	f8193e7e-c6c6-49de-9994-9d9e73ee6dae;0	2	48,1624,	0,28236,
MT020881.1	12	29855	c970cb32-7d92-4eaa-ada5-7a284871b67c;0	2	48,1607,	0,28236,
MT020881.1	12	29872	d8e3779c-f4a2-4db0-9a76-586a00a5468e;0	2	53,1616,	0,28244,
MT020881.1	12	29877	eb378aea-9d30-43c8-bfce-44ba645d684c;0	2	71,2112,	0,27753,
MT020881.1	12	29856	6c394cff-21f2-49a0-9fa8-4813df2e18b9;0	2	62,1591,	0,28253,
MT020881.1	12	29875	a570204a-2adf-499f-b34b-538120094c12;0	2	53,2123,	0,27740,
MT020881.1	12	29874	02bd70a2-dbb7-41e9-8ff2-ffccd560f7c7;0	2	53,2491,	0,27371,
MT020881.1	12	29874	11cbaf3e-4d05-467a-b84a-92824f25eb29;0	2	53,3404,	0,26458,
MT020881.1	12	29874	e620c1a4-6062-4b41-ac8b-007d3571b5a8;0	2	62,1609,	0,28253,
MT020881.1	12	29873	ce44ab82-369d-4a1f-86a7-80636fdd8d27;0	2	71,1604,	0,28257,
MT020881.1	12	29856	fa28e5ab-63d7-4d7b-9c35-0adb4ebe7b63;0	2	53,1599,	0,28245,
MT020881.1	12	29872	ef7a7ef9-769b-4ce1-957f-04081a46bfb1;0	2	53,1614,	0,28246,
MT020881.1	12	29856	d52c4de3-ddab-4cd1-be77-e0d65c449acd;0	2	1588,1886,	0,27958,
MT020881.1	12	29874	8f1c24b2-7369-49d6-8782-7030ee61d5fc;0	2	71,2468,	0,27394,
MT020881.1	12	29877	ad52ad25-c827-4c0e-8e7f-d60bb6fb3a3a;0	2	48,1629,	0,28236,
MT020881.1	12	29873	d17efa61-a9f1-44e1-8815-fbba3113214a;0	2	62,2108,	0,27753,
MT020881.1	12	29856	e38ac2d5-0f78-4dd6-97d3-3566f8ff2f11;0	2	53,1601,	0,28243,
MT020881.1	12	29864	bf1f23de-6f27-408d-bd44-703c1e89f8c4;0	2	53,1609,	0,28243,
MT020881.1	12	29874	28d19d07-f268-4545-9d16-e7a17254b08b;0	2	46,3411,	0,26451,
MT020881.1	12	29877	92810aea-706e-44d8-bd9d-75137cfdd342;0	2	53,1996,	0,27869,
MT020881.1	12	29872	35e81c48-4a45-4da1-a260-13a1da722d05;0	2	10,2591,	0,27269,
MT020881.1	12	29873	47649221-12c2-4dcd-a2f5-f462a1258ff1;0	2	53,2488,	0,27373,
MT020881.1	12	29872	3b54594c-3e87-4c57-8b97-6a9913cd4d27;0	2	53,1991,	0,27869,
MT020881.1	12	29875	0203e7ee-0b0d-4b6c-aef0-9c52c63a41a8;0	2	40,1627,	0,28236,
MT020881.1	12	29875	986f7da5-1248-435e-971f-4d140124de9b;0	2	53,1610,	0,28253,
MT020881.1	12	29874	16b3c3bf-529f-4944-81fe-38011e334ed3;0	2	40,1626,	0,28236,
MT020881.1	12	29875	f1a46795-099f-46f3-8a74-e84318b412c1;0	2	53,3405,	0,26458,
MT020881.1	12	29874	7a90dfde-4113-4d84-9d2f-ed43ef97bd65;0	2	53,1617,	0,28245,
MT020881.1	12	29863	6c021b56-0ecf-4a20-91c3-038ac97c9f8e;0	2	53,1982,	0,27869,
MT020881.1	12	29873	de173f70-4f43-44a4-ad6c-c499333febae;0	2	53,1618,	0,28243,
MT020881.1	12	29872	9f0050cf-28d5-4812-848e-bc6d0f81425f;0	2	53,4492,	0,25368,
MT020881.1	12	29874	5c2fdc8e-9dca-4e94-85ab-d2999acd50bf;0	2	62,1609,	0,28253,
MT020881.1	12	29875	129cdb0d-a001-4687-8e58-8720ccc2cc9b;0	2	71,1606,	0,28257,
MT020881.1	12	29872	920b687c-96a6-4cb2-918a-236832671b02;0	2	53,1617,	0,28243,
MT020881.1	12	29876	44b714e2-e939-494b-b935-5113ccaac5c0;0	2	62,2111,	0,27753,
MT020881.1	12	29874	641c1494-7bf7-455f-8b8e-0a29b5291f72;0	2	48,1626,	0,28236,
MT020881.1	12	29858	1a7c409c-acb1-4979-8868-9080f801b282;0	3	53,1033,883,	0,27373,28963,
MT020881.1	12	29872	c3792bf1-4972-4a65-becc-e76b0c8664a3;0	2	53,3634,	0,26226,
MT020881.1	12	29874	01399175-0b4c-42a4-a37c-56753962e193;0	3	53,2003,1142,	0,26457,28720,
MT020881.1	12	29874	ea5573a6-c647-4007-8ba2-c975126c092f;0	2	48,1626,	0,28236,
MT020881.1	12	29876	94edbc2d-8f94-45a2-857a-0f97ad517b93;0	2	62,2111,	0,27753,
MT020881.1	12	29874	708e0fab-ea95-4179-b8b8-9b3e9bafdc3d;0	2	53,1619,	0,28243,
MT020881.1	12	29877	ac002d51-f50a-45f8-b77a-d52893e3c96f;0	2	53,3409,	0,26456,
MT020881.1	12	29879	4cdaffd6-af5c-4c5b-a027-b700874abd6d;0	2	75,3386,	0,26481,
MT020881.1	12	29875	c0d67428-a7fd-4b1a-a5bb-616aaf536082;0	2	48,1627,	0,28236,
MT020881.1	12	29874	7667aa2f-29c0-443f-928a-fb688e9fdd1a;0	2	71,1605,	0,28257,
MT020881.1	12	29874	7a6e03df-af7f-4ce9-83f0-776eb3287ca8;0	2	53,1619,	0,28243,
MT020881.1	12	29875	0fea6a8a-6dcf-4d94-a3ed-b394d3b997e8;0	2	53,1620,	0,28243,
MT020881.1	12	29881	09e06d8e-11c1-4be3-a54e-98ac74bb8e51;0	2	53,1626,	0,28243,
MT020881.1	12	29875	be231757-7374-43a6-9691-cad80cfabe1c;0	2	47,3416,	0,26447,
MT020881.1	12	29876	2566eee4-282f-46aa-8496-0133ad50d26b;0	2	40,1628,	0,28236,
MT020881.1	12	29874	6c7b34de-1cd1-4898-ac68-2a070c38e8b0;0	2	73,3381,	0,26481,
MT020881.1	12	29874	522c6429-97e1-46cf-9bfe-2d26f5e115e2;0	2	48,1626,	0,28236,
MT020881.1	12	29873	964cff34-2a3c-4f2a-9830-0d7ba7d9d5ae;0	2	53,2488,	0,27373,
MT020881.1	12	29871	90352c1a-1059-443d-aba3-6b801cc5ecb1;0	2	53,1613,	0,28246,
MT020881.1	12	29876	caf7996d-1908-424c-bffa-89faff849923;0	2	53,1618,	0,28246,
MT020881.1	12	29874	fd93c3ee-9dc0-47d5-b7fb-8b37fad1e56d;0	2	71,2109,	0,27753,
MT020881.1	12	29873	a7ae7f69-e03e-481b-aaa8-c20f18210312;0	2	48,1625,	0,28236,
MT020881.1	12	29848	ffd3da77-a82a-4aa6-8c97-9c177f0de534;0	2	48,1600,	0,28236,
MT020881.1	12	29874	acba1fdb-7634-489e-92b0-7b38b9b4ac0d;0	2	53,1617,	0,28245,
MT020881.1	12	29872	08c9a18b-4929-4974-ac01-0533f3c0e218;0	2	53,2487,	0,27373,
MT020881.1	12	29874	dc223846-f560-43b7-b28f-050f80aa3010;0	2	48,1626,	0,28236,
MT020881.1	12	29872	3ac89d12-ed75-4eaa-a10f-2495d6e83b8e;0	2	53,1607,	0,28253,
MT020881.1	12	29873	ad1333f0-f0a6-4731-aa94-4319bfbcb53a;0	2	62,2108,	0,27753,
MT020881.1	12	29873	a2716aa3-b71c-4776-96fb-0a689ac17f22;0	2	53,1616,	0,28245,
MT020881.1	12	29873	2dd953c2-b8a8-4b13-bd22-0be8b92e2ec2;0	2	53,4493,	0,25368,
MT020881.1	12	29856	60c0ecd7-a829-4fb4-9c4a-6b706486837d;0	2	53,2470,	0,27374,
MT020881.1	12	29872	a45be3d2-014a-4b89-b38b-6fb57e08a2c7;0	2	62,2107,	0,27753,
MT020881.1	12	29874	7c2a25fb-d87e-4682-861f-ae122471c3f2;0	2	53,1616,	0,28246,
MT020881.1	12	29873	1bd17a3e-243d-4360-95ca-190233d4e978;0	2	40,1625,	0,28236,
MT020881.1	12	29874	ffd45c6b-de61-4af3-a095-eb700c8757e9;0	2	53,1618,	0,28244,
MT020881.1	12	29874	585f9ef5-fb86-4bff-a256-49875daf4653;0	2	48,1626,	0,28236,
MT020881.1	12	29879	cdba51c3-856c-4c3f-a93d-7855cf9bd311;0	2	53,1998,	0,27869,
MT020881.1	12	29875	c32b77f0-1c89-433d-a516-198a880e439f;0	3	46,1326,686,	0,26452,29177,
MT020881.1	12	29851	a0df57d8-2486-42ea-90c4-a17de923667d;0	2	48,1603,	0,28236,
MT020881.1	12	29875	095e927f-259d-4e54-b7d9-69a0c1fff5ec;0	2	53,1619,	0,28244,
MT020881.1	12	29875	a2be8ee5-046a-46ec-8ef2-bed1c8f2ef7a;0	2	53,1621,	0,28242,
MT020881.1	12	29856	88ab7b31-8190-4ad1-8f24-1407ae24ab15;0	2	71,1587,	0,28257,
MT020881.1	12	29875	2378714a-4385-4016-bc63-bb23bc29ebdf;0	2	48,1627,	0,28236,
MT020881.1	12	29873	9d584b1b-694b-4f77-8675-2efc0a3322bf;0	2	71,1604,	0,28257,
MT020881.1	12	29874	94a593a5-8426-4b75-b523-f34a8d068338;0	2	53,1617,	0,28245,
MT020881.1	12	29873	c860feb4-3dff-4f14-ae34-024d087a6e64;0	2	75,1061,	0,28800,
MT020881.1	12	29873	43d22cb3-6775-4457-a60f-29ec70ba7de3;0	2	53,1618,	0,28243,
MT020881.1	12	29874	64279117-e88a-4a90-8ca7-85813551a80d;0	2	53,1993,	0,27869,
MT020881.1	12	29874	6dea7622-60f4-488f-bb0f-66822cb34e19;0	2	53,4494,	0,25368,
MT020881.1	12	29873	6b87732f-bfef-41b6-9fc6-db8190f66e0f;0	2	40,1625,	0,28236,
MT020881.1	12	29873	7d1ac72d-b82e-4a87-86ec-e719803570b4;0	2	53,1616,	0,28245,
MT020881.1	12	29874	04cc0d93-1817-4d5a-b0d1-7ea22de36bd9;0	2	40,2120,	0,27742,
MT020881.1	12	29873	c8733533-f0bf-491b-ba5b-fc9d743da3d7;0	2	48,1625,	0,28236,
MT020881.1	12	29872	0710cf89-6440-4353-8c8e-122cc49f064c;0	2	48,1624,	0,28236,
MT020881.1	12	29876	b669de9b-f8a5-43b9-a6c2-ccbfdad19e28;0	2	71,2817,	0,27047,
MT020881.1	12	29874	cf7790aa-1030-4e04-a491-e7af66283fe7;0	2	62,1609,	0,28253,
MT020881.1	12	29874	f0a6f227-432c-4ef7-8fc6-638e62dd6c3f;0	2	40,1626,	0,28236,
MT020881.1	12	29874	57cfecd0-7680-42d6-8b99-9a9fab78e822;0	2	53,2491,	0,27371,
MT020881.1	12	29881	bf8f646d-40eb-49d8-81fc-f97a3db74fb9;0	2	40,1633,	0,28236,
MT020881.1	12	29872	6f681515-a8a7-4f64-858d-2a0716f743d8;0	2	48,1624,	0,28236,
MT020881.1	12	29875	e14268be-63e9-4125-97ce-fff3ba5d76c4;0	2	71,1606,	0,28257,
MT020881.1	12	29876	6fdc6ca8-5a8f-4a93-ac64-d8241419cc5c;0	3	62,911,1125,	0,27753,28739,
MT020881.1	12	29856	0a71125f-f0f2-4e28-b02d-a3cd6d40049d;0	3	73,290,3032,	0,26481,26812,
MT020881.1	12	29874	7186e876-e86b-45f2-9565-96af16009895;0	2	53,1619,	0,28243,
MT020881.1	12	29876	0c66375a-3f83-42cf-aeb0-9e22d63d930b;0	2	53,3408,	0,26456,
MT020881.1	12	29874	20537700-5033-4928-bd35-2c46cb1860d3;0	3	53,1450,87,	0,28245,29775,
MT020881.1	12	29871	0b7ad79f-78cf-47fb-8f35-2b20269c5587;0	2	62,2106,	0,27753,
MT020881.1	12	29862	7a7d11b3-e173-4bd8-93a0-fbac60d5868b;0	2	90,2435,	0,27415,
MT020881.1	12	29874	e122c887-1666-444d-b435-7cc67cbab139;0	2	53,1618,	0,28244,
MT020881.1	12	29872	0cae757a-821d-43da-9104-23e3928c3bc6;0	2	53,1617,	0,28243,
MT020881.1	12	29874	7181eec6-30fc-44c7-8aa9-d348c4b8cfca;0	2	71,1605,	0,28257,
MT020881.1	12	29872	ef1d63b6-9778-42e1-91fe-c5f774597c2c;0	2	1348,345,	0,29515,
MT020881.1	12	29875	34b15902-51b1-4061-905d-89a0befea289;0	2	53,1622,	0,28241,
MT020881.1	12	29875	688b9abb-94fa-468c-b0ee-62ef652ee742;0	2	53,1618,	0,28245,
MT020881.1	12	29873	db8e898c-f5b0-4bc6-99b5-79a0c13429d1;0	2	53,1616,	0,28245,
MT020881.1	12	29872	81016bd0-a18a-4510-9ce7-a35a2e546e7d;0	2	53,1615,	0,28245,
MT020881.1	12	29856	aecd1fe5-3859-4f7d-b362-0403b7f1ff34;0	2	53,1975,	0,27869,
MT020881.1	12	29874	b3215982-2105-4af1-8e89-048a2b84e398;0	2	48,1626,	0,28236,
MT020881.1	12	29872	c6a825f1-4a21-417a-a319-e864ab83285d;0	2	10,2062,	0,27798,
MT020881.1	12	29841	8f22bfff-a743-4594-846e-adde0041009f;0	2	73,2065,	0,27764,
MT020881.1	12	29848	e10ff782-dfa2-46a0-a49d-ed30852e5fbe;0	2	40,1600,	0,28236,
MT020881.1	12	29872	05bc9a29-e1f4-47e6-b8d7-0f3ee4e97061;0	2	48,1624,	0,28236,
MT020881.1	12	29841	737272bf-0a8d-46a8-91a0-546dd2d304f9;0	3	53,1013,2315,	0,26458,27514,
MT020881.1	12	29874	3702b4b9-0402-4808-9c6b-df88e2787bbf;0	2	40,1626,	0,28236,
MT020881.1	12	29865	57789b08-9ab1-4734-8ab4-934633db48cb;0	2	53,2828,	0,27025,
MT020881.1	12	29875	f3875167-4d68-4ad6-a5a4-2c07120f7995;0	2	48,1627,	0,28236,
MT020881.1	12	29873	34f09971-326d-4ce4-8cb5-5c977ae366f3;0	2	53,1616,	0,28245,
MT020881.1	12	29874	6bae6026-b232-4e70-ac72-90462d0f6a38;0	3	40,2188,173,	0,27364,29689,
MT020881.1	12	29872	7a5150b2-de59-4f25-80eb-7dc2cbd3ab2d;0	2	53,3634,	0,26226,
MT020881.1	12	29876	fee585dc-e5fe-405e-9368-19c3f1e28608;0	2	53,1615,	0,28249,
MT020881.1	12	29873	6f7da82a-187c-4bfa-a4c1-15d916e699da;0	2	71,1604,	0,28257,
MT020881.1	12	29874	583b2c54-c99a-4bf8-ba61-281a621f9f69;0	3	79,2293,82,	0,27406,29780,
MT020881.1	12	29874	fe44adf9-5673-42de-9183-49fecb6b26cd;0	2	53,3407,	0,26455,
MT020881.1	12	29872	145db9de-d92f-4d9b-a774-cdbf726686a6;0	2	71,1603,	0,28257,
MT020881.1	12	29876	9653ed46-ecd5-454e-a49b-3daf25069826;0	2	53,4496,	0,25368,
MT020881.1	12	29876	316f3b7a-943f-4b26-9662-20c06fc7d6ce;0	2	71,1607,	0,28257,
MT020881.1	12	29874	de303851-9ae3-4d44-8179-fc0d7f686b1a;0	2	62,2832,	0,27030,
MT020881.1	12	29875	0670b664-5c28-4761-9e77-40e3d67fc500;0	2	27,1643,	0,28220,
MT020881.1	12	29875	8af402fc-a6d8-47c9-b2d2-d9d845e508d5;0	2	53,2490,	0,27373,
MT020881.1	12	29874	b1a467ec-e659-4568-92a3-c3b1c66e6cfe;0	2	40,3424,	0,26438,
MT020881.1	12	29875	8137ac34-cef9-4306-b2cc-ef91a90a6548;0	2	53,1620,	0,28243,
MT020881.1	12	29873	808eabef-6d6a-495c-85bc-d1f12a6233b0;0	2	53,1616,	0,28245,
MT020881.1	12	29873	7240a1b1-f384-403f-bee9-14acb07b6835;0	2	40,1625,	0,28236,
MT020881.1	12	29872	25fb1738-f63e-4592-8ca4-b8b3b1b4b993;0	2	62,1607,	0,28253,
MT020881.1	12	29873	3f63381c-8d87-4955-965f-3383767b3582;0	2	55,2948,	0,26913,
MT020881.1	12	29874	5c4dfecf-f8d3-4d83-a3f9-4fe0ed2f96b1;0	2	53,3408,	0,26454,
MT020881.1	12	29874	9f5ef3e1-a7ff-4859-82b0-0875a6e88d95;0	2	53,1617,	0,28245,
MT020881.1	12	29874	eefd5141-5ee1-42d7-b092-4fd1fbb3e6cf;0	2	62,3636,	0,26226,
MT020881.1	12	29872	9143c07d-c576-4d16-8767-ae3f23cd7c75;0	2	53,2488,	0,27372,
MT020881.1	12	29872	4a6de3b7-b837-4681-93c5-db563e42960c;0	2	53,1991,	0,27869,
MT020881.1	12	29873	9fd215d0-9202-46bb-9d03-318b3febf57b;0	2	53,1618,	0,28243,
MT020881.1	12	29874	2a118947-ff05-4a28-8887-6a03d5a49f0c;0	2	40,1626,	0,28236,
MT020881.1	12	29874	6f6f3b68-69b5-4848-9235-f5768c4bc229;0	2	62,1609,	0,28253,
MT020881.1	12	29874	67f1e033-7627-4d00-9286-eb427d507718;0	2	53,1618,	0,28244,
MT020881.1	12	29872	cdf74e30-39ce-4571-94fe-331dc0d6a75d;0	2	53,3404,	0,26456,
MT020881.1	12	29874	5af60fe1-68c8-49ab-9450-0c2e3b7f3b2a;0	2	53,1617,	0,28245,
MT020881.1	12	29837	3b1dd576-b2ab-466e-a064-19a8b6292b56;0	2	48,1589,	0,28236,
MT020881.1	12	29879	86d91bff-61fc-44d3-9f59-563856901344;0	2	2472,792,	0,29075,
MT020881.1	12	29866	0b8c6cf6-09c4-44b7-9322-00f00ed73bde;0	2	3267,377,	0,29477,
MT020881.1	12	29863	4d907278-fb47-487f-b3ff-7fce01769c38;0	3	53,540,761,	0,26459,29090,
MT020881.1	12	29866	0aa6cbb7-020d-4f27-b05b-8cb3719fb61c;0	2	53,2481,	0,27373,
MT020881.1	12	29875	8d4f033f-4d78-4942-9084-4a75ece11b24;0	2	53,2833,	0,27030,
MT020881.1	12	29865	77683502-32e8-4c16-856b-689ec53e56d3;0	2	53,1984,	0,27869,
MT020881.1	12	29874	4a851f5e-ce50-40e0-8b5f-b317de5bc043;0	2	53,1618,	0,28244,
MT020881.1	12	29875	3dcbd987-33e3-418e-8bd7-cf402e89b5f0;0	2	37,2505,	0,27358,
MT020881.1	12	29876	897763ca-e4a7-4694-82fe-8e975d1ce4fe;0	2	55,2491,	0,27373,
MT020881.1	12	29878	c417126b-34fa-4fe3-9aff-43d341ca0358;0	2	71,1609,	0,28257,
MT020881.1	12	29874	0c878e37-038c-41d1-a192-530465bd4336;0	2	53,2489,	0,27373,
MT020881.1	12	29874	44423c7f-4735-40c6-abd2-12fd8a83d740;0	2	53,1609,	0,28253,
MT020881.1	12	29875	764d1dfe-83ad-4e3e-8031-776bc885e4c1;0	2	40,1627,	0,28236,
MT020881.1	12	29873	e539ef32-d7d2-4eae-849c-3e92fe4367e1;0	2	48,1625,	0,28236,
MT020881.1	12	29863	51a4ffa8-0165-4435-b377-69d8bb7b9ba5;0	3	46,278,1186,	0,28237,28665,
MT020881.1	12	29874	2e488601-c1bd-48d5-a3eb-74ab71e09371;0	2	53,1619,	0,28243,
MT020881.1	12	29872	27dcdd12-4664-4b4b-b31a-3349cdda5da0;0	2	53,1616,	0,28244,
MT020881.1	12	29873	77792fea-bdc7-44cf-9ce1-d335630cf597;0	2	53,1616,	0,28245,
MT020881.1	12	29876	134a29e0-57d8-47dd-b99c-9b50ace6fdd3;0	2	53,1620,	0,28244,
MT020881.1	12	29874	4cfd5ccf-ce73-4df3-ad23-9b8dc4feb822;0	2	1977,567,	0,29295,
MT020881.1	12	29874	7743b433-22f9-49eb-aca6-825967579d07;0	2	62,2832,	0,27030,
MT020881.1	12	29874	a34915b5-c0da-4b42-80f6-71f28020b77c;0	2	53,1993,	0,27869,
MT020881.1	12	29873	39a074dd-b18e-4287-8d3f-fdd4c9a6d78c;0	2	48,1625,	0,28236,
MT020881.1	12	29855	0283c990-e4d3-4a34-91c1-da0e2a7a88ac;0	2	40,1607,	0,28236,
MT020881.1	12	29880	a2b4f03b-6b83-4d06-9cc8-45728091e99e;0	2	46,1626,	0,28242,
MT020881.1	12	29875	c6f9e265-a056-4979-a244-6593459427cb;0	2	62,2110,	0,27753,
MT020881.1	12	29875	3e3d0c23-6801-4c7c-99f8-885233343704;0	2	48,1627,	0,28236,
MT020881.1	12	29874	b58617ca-5ffb-4df6-92ef-30fe12fca8f8;0	2	48,1626,	0,28236,
MT020881.1	12	29875	19107004-4c9b-4874-9986-3e1d77c57605;0	2	46,1994,	0,27869,
MT020881.1	12	29873	740a79a5-ea5a-46db-8dd2-cf3242ee6a84;0	2	48,1625,	0,28236,
MT020881.1	12	29874	f6327a76-ab68-4f11-b229-b1b35694744a;0	2	48,1626,	0,28236,
MT020881.1	12	29856	43109430-bf80-4cb2-8958-6ba349ca020c;0	2	53,1601,	0,28243,
MT020881.1	12	29874	687d15f2-3ecc-4391-bb6c-fe278de8e306;0	2	46,1993,	0,27869,
MT020881.1	12	29874	47492217-1625-412c-85c5-6d2e5ca3a5d0;0	2	73,1595,	0,28267,
MT020881.1	12	29873	c68c6f9e-01b1-4e57-86aa-7dba93e0bcfc;0	2	53,3403,	0,26458,
MT020881.1	12	29873	1002524b-be06-4004-8709-c85550e5ef94;0	3	73,939,913,	0,27398,28948,
MT020881.1	12	29863	02318374-65f4-4d06-8c62-87cc3a6d7074;0	2	73,2091,	0,27760,
MT020881.1	12	29849	c9269781-5223-4400-8a42-4a791e752fcb;0	2	53,1584,	0,28253,
MT020881.1	12	29784	f7096bd3-ccbf-40f3-9650-f7b8aa5334be;0	2	53,1527,	0,28245,
MT020881.1	12	29872	6173be4c-4a9e-4f82-bc61-eaa4e527d4ee;0	2	53,2835,	0,27025,
MT020881.1	12	29874	ca9b32a7-abe2-4e76-b2f7-d4f68a74db0b;0	2	53,2832,	0,27030,
MT020881.1	12	29874	7f124b02-86bf-47f3-aecd-0684145c4f16;0	2	71,1605,	0,28257,
MT020881.1	12	29873	99346bc5-cdcd-4646-a5dc-f71f0309a67e;0	2	48,1625,	0,28236,
MT020881.1	12	29872	c79721f8-affc-48b4-a625-f6e744c75700;0	2	53,1616,	0,28244,
MT020881.1	12	29874	9ba6e477-5767-4f28-ad81-47f85cea1014;0	2	53,3636,	0,26226,
MT020881.1	12	29876	f8cdff85-b748-44ae-b9b0-7d40f05a2eaa;0	2	46,3409,	0,26455,
MT020881.1	12	29874	badf98df-497b-40a7-810d-adcd6df68ba6;0	2	1072,347,	0,29515,
MT020881.1	12	29863	d17adbda-de9d-475e-806c-89df15e84108;0	3	56,1145,395,	0,26223,29456,
MT020881.1	12	29875	dd0eef31-6ec4-4f66-8fe7-ee5dd5aee0bb;0	2	40,1627,	0,28236,
MT020881.1	12	29874	5a17ac9c-6e59-4a8d-aefa-e9b143e4ce78;0	2	53,1617,	0,28245,
MT020881.1	12	29873	0b1ef22d-d163-4929-b63d-c98db0f6de30;0	2	53,2491,	0,27370,
MT020881.1	12	29874	d5dd0392-4936-4e22-a49a-02bcd17a92ee;0	2	53,2837,	0,27025,
MT020881.1	12	29874	78cbd319-36b9-4ed5-8c40-47dd3a5c9ce9;0	2	40,1618,	0,28244,
MT020881.1	12	29874	24ab06cd-99b6-4d25-9b6a-dab14c0a6ff1;0	2	53,1617,	0,28245,
MT020881.1	12	29883	4a199804-a014-455e-8023-1886215cc307;0	3	53,1060,1034,	0,27370,28837,
MT020881.1	12	29875	409f4aaf-aba9-4927-8978-8c383968b71f;0	2	3616,470,	0,29393,
MT020881.1	12	29872	cdb03a1a-38d5-4cfa-9591-0cfa84f70864;0	2	1256,404,	0,29456,
MT020881.1	12	29875	9e8fab57-cb27-4a15-8f8d-f70b1cad881f;0	2	53,1619,	0,28244,
MT020881.1	12	29874	969af8f4-15c3-4c51-92bf-d37b6e9d5bca;0	2	53,1617,	0,28245,
MT020881.1	12	29873	6a16bb37-77a5-445e-a5c6-1b329829246c;0	2	53,1618,	0,28243,
MT020881.1	12	29871	87dced00-41ee-4214-848e-eefc5db36259;0	2	53,2488,	0,27371,
MT020881.1	12	29876	2ab5468b-207c-4e4f-9211-69773ac4f8fd;0	2	53,1620,	0,28244,
MT020881.1	12	29874	4b9749d4-13e0-4738-969e-6a2f0560616e;0	2	53,1619,	0,28243,
MT020881.1	12	29839	6a8a16eb-8e6b-42c7-aced-8598fa668344;0	2	48,1591,	0,28236,
MT020881.1	12	29877	f0d2449b-01a8-42b1-8eb5-6af6e651d97c;0	2	53,1620,	0,28245,
MT020881.1	12	29874	4d31598e-86ee-4df2-aa4a-b1bd3586b6a0;0	2	53,1618,	0,28244,
MT020881.1	12	29856	c310c660-fc84-41fa-8606-dc7489b47e8d;0	2	71,1587,	0,28257,
MT020881.1	12	29875	ced1f88f-dcd2-4a98-af2c-687fbf1a7d38;0	2	53,1620,	0,28243,
MT020881.1	12	29874	e180f36d-ab93-4542-b311-1a635f6e0d75;0	2	53,2485,	0,27377,
MT020881.1	12	29872	f3c71276-4321-4348-b9c3-192516de97fd;0	2	62,2107,	0,27753,
MT020881.1	12	29873	6c04a6b5-8eed-47aa-948e-76159a2b57bb;0	2	53,1992,	0,27869,
MT020881.1	12	29881	423a1fae-25c8-4bff-8cde-935832d44a55;0	2	53,1625,	0,28244,
MT020881.1	12	29874	b46bd5d5-e6a3-4ed4-874d-0a6c0b04b6dd;0	2	53,1618,	0,28244,
MT020881.1	12	29876	16b0eca7-25f0-4519-bb0a-8f41bfef48ce;0	2	53,1618,	0,28246,
MT020881.1	12	29874	8b1c3c31-290f-4ce5-81e8-b91daa548798;0	2	71,2109,	0,27753,
MT020881.1	12	29872	a8f1e9a4-7cc4-43fe-a14f-adc89bd1516d;0	2	48,1624,	0,28236,
MT020881.1	12	29874	363bff22-3362-4703-9be2-fe2d07265a0f;0	2	53,2490,	0,27372,
MT020881.1	12	29875	7593f19e-4b14-4aa4-aed2-4f3ae8daf6c4;0	2	43,1628,	0,28235,
MT020881.1	12	29875	bce8bc0a-13ec-4b76-97ba-0029fffd4e08;0	2	40,1627,	0,28236,
MT020881.1	12	29873	2d7dac77-121b-4c7c-81c8-ece17b302b7f;0	2	53,1618,	0,28243,
MT020881.1	12	29876	d2c3b587-523e-483d-9cee-491f294da329;0	2	53,1620,	0,28244,
MT020881.1	12	29872	d83c36b0-487e-4082-97cd-f055ce7d0e0e;0	2	53,1616,	0,28244,
MT020881.1	12	29874	7ef0aa19-90f3-4a27-ac1d-e04db6a8891c;0	2	53,3405,	0,26457,
MT020881.1	12	29873	9f46ad7d-c00f-4599-a087-2fbe2c39d552;0	2	62,2108,	0,27753,
MT020881.1	12	29856	19a65a3a-62f9-45c5-922e-99fece44daf5;0	2	53,1600,	0,28244,
MT020881.1	12	29874	f235aab8-6598-4ac7-be67-2dc6a75eb792;0	2	53,1613,	0,28249,
MT020881.1	12	29876	8a5660c2-9f52-4c6f-953f-dc1b9a1ab364;0	2	62,2111,	0,27753,
MT020881.1	12	29876	e937afdc-a690-45fb-9c71-6a1291ad27cf;0	2	53,1621,	0,28243,
MT020881.1	12	29873	dab3c4a5-2c0d-43d0-955b-edd5b81c21cc;0	2	62,2108,	0,27753,
MT020881.1	12	29856	6c498449-65eb-44a3-90d4-be9da95dcc65;0	2	71,1587,	0,28257,
MT020881.1	12	29872	a2f8a5d1-d8bf-44b8-ab05-8f0f329103a7;0	2	53,1991,	0,27869,
MT020881.1	12	29874	14485a6b-711e-4bc1-b5e8-edf29d87440d;0	2	53,1619,	0,28243,
MT020881.1	12	29874	516059d4-2e36-40ca-b220-86cdd782fb9b;0	2	71,2468,	0,27394,
MT020881.1	12	29882	7797ad74-2758-4b10-8f87-2a57a4c11336;0	2	53,2497,	0,27373,
MT020881.1	12	29874	8f288099-7bc9-468c-a9e7-a8cb173182ef;0	2	53,1619,	0,28243,
MT020881.1	12	29874	0ec16444-df9e-4801-8592-7edce23f0371;0	2	62,1609,	0,28253,
MT020881.1	12	29874	9e2491dd-6340-41e9-9a6d-206f74825517;0	2	53,1618,	0,28244,
MT020881.1	12	29875	fe58d1e6-9bc8-4728-ad26-1ca4a553793b;0	2	53,1618,	0,28245,
MT020881.1	12	29866	239dd0a3-568b-4657-8e41-d61266819e2c;0	2	71,1597,	0,28257,
MT020881.1	12	29838	b7928815-39a3-4deb-96f0-e9e32797c9a9;0	2	53,4458,	0,25368,
MT020881.1	12	29877	3ba8dcee-da64-4cd9-b1c7-4ef625a54719;0	2	40,1629,	0,28236,
MT020881.1	12	29875	512b3094-73ef-4fda-88c5-d3183effc101;0	2	46,1626,	0,28237,
MT020881.1	12	29878	f9a28132-dc63-4932-902e-77edb7b092a9;0	2	48,1630,	0,28236,
MT020881.1	12	29856	6c4b6ec9-65ce-4bcc-9fbd-87dd2029d27f;0	2	53,2471,	0,27373,
MT020881.1	12	29849	c94ef669-f310-4348-a918-a01fead7b591;0	2	48,1601,	0,28236,
MT020881.1	12	29873	8388e553-67c8-47ca-b443-f4d5d6cb6076;0	2	62,2108,	0,27753,
MT020881.1	12	29872	78f252b3-9ca6-4219-8cb8-414826398e26;0	2	3024,1266,	0,28594,
MT020881.1	12	29866	c1519e98-56dc-4f35-b775-a2e65bc1e4c5;0	2	71,2807,	0,27047,
MT020881.1	12	29875	e3541d4f-cbfb-4f72-bc68-cba9d87a36dd;0	2	53,1619,	0,28244,
MT020881.1	12	29874	9e194318-7117-4b8e-8ae1-e22fc0045918;0	2	53,1993,	0,27869,
MT020881.1	12	29874	cab55e61-5480-41e6-b7c2-5ac75569d9d6;0	2	62,2109,	0,27753,
MT020881.1	12	29874	41af21cb-c4a9-4d2e-9236-244c7515f6cf;0	2	53,1617,	0,28245,
MT020881.1	12	29875	104e077b-a9f1-4aa9-b6e6-48944a16a488;0	2	62,3397,	0,26466,
MT020881.1	12	29872	b173965a-cef9-43c3-b4ed-2f75a660c595;0	2	53,4492,	0,25368,
MT020881.1	12	29873	b794fd89-e975-4e8f-b508-f87a437edb42;0	2	71,3635,	0,26226,
MT020881.1	12	29873	d44da435-f56c-4d2a-9e54-a9db94819302;0	2	71,1604,	0,28257,
MT020881.1	12	29877	f764510d-9681-4628-8b79-aae00a9c5b97;0	3	73,947,917,	0,27390,28948,
MT020881.1	12	29874	5cbc4c53-3ec0-42ad-bc56-a99a1fa5d4b3;0	2	62,2109,	0,27753,
MT020881.1	12	29878	6d692fa4-9db0-4395-8619-9c8681450b4f;0	2	53,1617,	0,28249,
MT020881.1	12	29873	7111c0fb-5a10-4c8f-acd3-6fa02f138927;0	2	62,1608,	0,28253,
MT020881.1	12	29826	951777e7-21a1-4a3c-9843-7b7968b169a8;0	2	71,1557,	0,28257,
MT020881.1	12	29878	339b4cbd-fd78-4ba3-9784-6358fbf1d6fd;0	2	71,2485,	0,27381,
MT020881.1	12	29872	6f414a61-2644-46ac-a0bb-f11f3d04b77a;0	2	62,2107,	0,27753,
MT020881.1	12	29877	ed16d6c8-2e92-4223-8e63-7d1cf6b02d74;0	2	53,3408,	0,26457,
MT020881.1	12	29873	7852d494-0706-4ab1-8310-73db4cdd1b3d;0	2	53,1618,	0,28243,
MT020881.1	12	29874	6bf44946-35a6-42fd-aa50-becbdfcaea3b;0	2	53,1619,	0,28243,
MT020881.1	12	29874	0b582762-92a9-4edd-be18-ee2fd2da07cd;0	2	62,2109,	0,27753,
MT020881.1	12	29849	25a0fefc-ec03-4a66-8db8-6300bc805d63;0	2	53,1588,	0,28249,
MT020881.1	12	29874	53fc3de6-73cc-4b4f-8686-143ffe4ccfe8;0	2	53,1617,	0,28245,
MT020881.1	12	29874	8055cc84-a252-47f5-b92a-cc09338e0e16;0	2	62,3396,	0,26466,
MT020881.1	12	29874	f07d4800-4362-4775-8589-a9c29f1bcece;0	2	53,2489,	0,27373,
MT020881.1	12	29874	067268a9-b612-42e9-8f11-85e157039d83;0	2	40,1626,	0,28236,
MT020881.1	12	29874	dfc6177f-9ed0-41bb-ac62-2f3e156f3d85;0	3	53,465,385,	0,27025,29477,
MT020881.1	12	29863	cf5087be-f5dd-428c-9ab0-cb0dde1ff8ca;0	3	53,421,1112,	0,28243,28739,
MT020881.1	12	29877	4a4e469d-5d79-44d8-ae65-a2461f1d9498;0	3	62,596,895,	0,27753,28970,
MT020881.1	12	29873	e8c5b192-74cc-4716-bf67-01a0c8e1c4be;0	2	53,1618,	0,28243,
MT020881.1	12	29871	a4a62645-5ca7-4808-94d2-d7dc0c3e02ba;0	2	53,1614,	0,28245,
MT020881.1	12	29872	c8cf9aa9-4144-47ef-8c65-c66dc347b76f;0	2	71,2107,	0,27753,
MT020881.1	12	29874	569cbe27-c482-4d5d-8303-d1a3d524ade8;0	2	53,3404,	0,26458,
MT020881.1	12	29874	8d20c0fe-2478-4669-8fdd-4d91fb75dd32;0	2	53,1621,	0,28241,
MT020881.1	12	29879	0e19f2c2-edf8-4d54-b7b3-5d5c308cc0d9;0	3	71,238,1147,	0,28257,28720,
MT020881.1	12	29875	48c46bd1-314e-400b-b5e8-386ae22f0fb5;0	2	53,1618,	0,28245,
MT020881.1	12	29876	b46be9f4-7339-4cd6-a4ec-08b6cad906fc;0	2	71,1607,	0,28257,
MT020881.1	12	29873	1c914644-f2b5-4113-afc9-b3872071c5c0;0	2	53,3403,	0,26458,
MT020881.1	12	29873	6d296985-d485-44bd-9976-bab3c08f942e;0	2	53,1612,	0,28249,
MT020881.1	12	29874	7c25e3fd-5cef-4a5f-9b45-74e7d368e3c5;0	2	53,2490,	0,27372,
MT020881.1	12	29874	9e824f04-0497-43cb-9e1c-7403c7485b1c;0	2	40,1626,	0,28236,
MT020881.1	12	29873	3fceda7b-fd29-4601-81af-a3f916a242c1;0	3	62,759,759,	0,28253,29102,
MT020881.1	12	29874	8002dc2b-4eb5-4617-8a48-ddf90fa204be;0	2	62,2109,	0,27753,
MT020881.1	12	29869	b28b4c37-238b-4b65-80e3-3af3467d0e2b;0	2	62,2104,	0,27753,
MT020881.1	12	29856	d2efe7d2-9ea7-49a4-bcd1-b2372beaa345;0	2	53,703,	0,29141,
MT020881.1	12	29875	a9a4e35c-b590-4608-9d69-d98799535835;0	2	43,3418,	0,26445,
MT020881.1	12	29874	4c24e689-b9b4-470e-8a38-895140207cf6;0	2	53,1617,	0,28245,
MT020881.1	12	29875	55e7c3c7-6578-44d9-bb5f-c9adce0a3932;0	2	71,1606,	0,28257,
MT020881.1	12	29875	46c93dbd-9f35-453c-811b-50090ba0b18c;0	2	53,1621,	0,28242,
MT020881.1	12	29874	831a2e19-b836-4229-aa3c-ac521df43c7a;0	2	53,1617,	0,28245,
MT020881.1	12	29876	cf9bb74e-f26c-4937-a003-ff66a72abf2d;0	2	62,2111,	0,27753,
MT020881.1	12	29875	945e40bb-70de-4504-94ca-fba1f6711c9f;0	2	40,1627,	0,28236,
MT020881.1	12	29876	2a43975e-3db1-4a33-9d16-a381a5ececb0;0	2	53,1995,	0,27869,
MT020881.1	12	29863	f976b8ad-3b62-4297-b905-9426210b5ded;0	2	48,1615,	0,28236,
MT020881.1	12	29872	9c7086f7-5474-4f53-802a-87ca743e9f2e;0	2	53,1615,	0,28245,
MT020881.1	12	29873	7a5e12b0-8a3a-43df-8a4c-855f98e99987;0	2	48,1625,	0,28236,
MT020881.1	12	29874	52b17cbf-ad5a-4984-b1c5-df3e38b48f6a;0	2	62,2109,	0,27753,
MT020881.1	12	29873	18a684cb-91d5-4e4f-b544-48a108aaec0b;0	3	53,498,1727,	0,27373,28134,
MT020881.1	12	29869	baf37b45-e869-4b2d-9571-bd795904d156;0	2	53,2832,	0,27025,
MT020881.1	12	29872	ca507c0d-3d2e-4bff-9e42-10a83f38dfc9;0	2	53,2835,	0,27025,
MT020881.1	12	29874	3b8c57a8-7597-4b1a-a4cb-f695edcabfb0;0	2	40,1626,	0,28236,
MT020881.1	12	29875	9ef7e53a-551e-40e0-bf60-3adf04f20758;0	2	48,1627,	0,28236,
MT020881.1	12	29875	e5c22f0a-0ab5-47d9-86de-4ba889c1b2bf;0	2	53,1620,	0,28243,
MT020881.1	12	29874	1d4fe4a0-de1d-4667-b7f4-78c9b987ec2c;0	2	53,1618,	0,28244,
MT020881.1	12	29872	90052a0c-3ef8-4c42-bf5c-3a35d3fb890f;0	2	71,2107,	0,27753,
MT020881.1	12	29874	8c2d6889-635a-44cf-bb2f-4a5ca231213a;0	2	48,1626,	0,28236,
MT020881.1	12	29874	66685edc-a00e-4f27-8333-0e38ce06a4be;0	2	53,1619,	0,28243,
MT020881.1	12	29872	95126cc0-2bf0-41ad-b158-aa1c9bca7618;0	2	53,1617,	0,28243,
MT020881.1	12	29874	b38febe3-5879-488c-ab9a-5461ce14ab8e;0	2	40,1626,	0,28236,
MT020881.1	12	29873	08d44276-63f1-4c75-aa49-f9116c3ed9fd;0	2	62,3395,	0,26466,
MT020881.1	12	29863	4a3777d9-5da3-4109-9d4a-44462e99c03a;0	2	53,1606,	0,28245,
MT020881.1	12	29874	645972ff-858d-4345-9940-b86c44cff1c2;0	2	53,1618,	0,28244,
MT020881.1	12	29873	62a7656b-f448-48c4-ba76-fd2e6701b822;0	2	53,1617,	0,28244,
MT020881.1	12	29875	7443c99f-4f35-4c9d-9a19-5265a39e87de;0	2	62,3397,	0,26466,
MT020881.1	12	29856	12a66d3c-0a87-4505-a26d-604758589ac1;0	2	62,2091,	0,27753,
MT020881.1	12	29872	3484ac74-9708-4ade-afb4-d24ee31e5d9c;0	2	53,2488,	0,27372,
MT020881.1	12	29874	f8abe7bb-e04c-4015-8981-f7a435f121c3;0	2	53,1619,	0,28243,
MT020881.1	12	29874	fae593db-c439-4191-84f9-c40628d4d666;0	2	53,4494,	0,25368,
MT020881.1	12	29872	6171c56a-61c6-42ba-8d15-2cd14b161785;0	2	62,2107,	0,27753,
MT020881.1	12	29874	39338a0c-6bac-4675-a2db-9805dd19a196;0	2	53,1616,	0,28246,
MT020881.1	12	29874	889c97d7-9d63-4050-888d-0d53040438c9;0	2	62,2109,	0,27753,
MT020881.1	12	29875	a6deaf72-fe0c-4879-861a-8788ed9997ce;0	2	62,2110,	0,27753,
MT020881.1	12	29872	fc226598-f371-4654-8b79-82f8b0e0e8f3;0	2	62,1603,	0,28257,
MT020881.1	12	29874	b56137bc-cfdf-42a9-ba09-3bd78e15842c;0	2	47,2494,	0,27368,
MT020881.1	12	29854	6c10c1cd-6bcc-4a1d-b725-304ac67b959f;0	2	46,1593,	0,28249,
MT020881.1	12	29854	79304bfa-9838-4f41-9c2a-a561fe0ddbc2;0	2	53,2469,	0,27373,
MT020881.1	12	29876	8916dda2-f792-4c6b-8e71-ee7d3fa5855e;0	3	75,1052,1628,	0,26481,28236,
MT020881.1	12	29873	31becff8-1627-483b-9111-75a35a2b6d4a;0	2	40,2495,	0,27366,
MT020881.1	12	29874	b60af664-eeb4-4abb-8df6-89752ba6da47;0	2	53,2489,	0,27373,
MT020881.1	12	29874	c68077a0-9502-489d-8747-176bd5071d6f;0	2	53,1617,	0,28245,
MT020881.1	12	29876	6c1c8e54-6cbc-4cf7-963a-94340bed9e1a;0	2	53,1619,	0,28245,
MT020881.1	12	29873	a7f1519e-224d-495d-89f8-e0562e78eed8;0	2	53,1616,	0,28245,
MT020881.1	12	29859	330be5f0-de86-437d-8e0b-baefc22104a0;0	2	62,2094,	0,27753,
MT020881.1	12	29872	f709217f-7f5f-47f5-b3da-4f8579c7cab6;0	2	53,1991,	0,27869,
MT020881.1	12	29874	8d1c6cac-973f-4572-9412-bd8faaeb44ab;0	2	53,1618,	0,28244,
MT020881.1	12	29855	2b2f47b8-8fcc-48ea-85c2-74e903d3e0dd;0	2	53,1598,	0,28245,
MT020881.1	12	29870	6bd568b4-c5b1-4dc1-a0c0-d2c6094e3141;0	2	53,1613,	0,28245,
MT020881.1	12	29872	2f61b244-c4dd-49c6-b0e4-a557bc9cdf3b;0	2	53,1617,	0,28243,
MT020881.1	12	29875	61a8c8dc-ff48-4131-b6f8-16fba35424d3;0	2	53,2490,	0,27373,
MT020881.1	12	29874	71188e63-1838-4807-85c2-462c52d74b25;0	2	53,1618,	0,28244,
MT020881.1	12	29885	8b03f7f4-042b-4c92-8fcc-405be8af5b2d;0	2	53,4505,	0,25368,
MT020881.1	12	29875	9b663e03-69b3-4ee8-9649-7e63caf7349d;0	2	27,1633,	0,28230,
MT020881.1	12	29874	efb91087-33aa-42e4-9c30-b90e79f904fc;0	2	40,1626,	0,28236,
MT020881.1	12	29872	45f18c48-0998-4f9d-af55-c9c1e22a1a14;0	2	53,1617,	0,28243,
MT020881.1	12	29868	326c04cc-9890-474e-b585-d5a7a8a7d630;0	2	53,1613,	0,28243,
MT020881.1	12	29872	cb437805-25f4-4d07-81c4-48582b513a26;0	2	62,1607,	0,28253,
MT020881.1	12	29875	0648d9ab-555e-45d8-88cc-f1aaafd1d1a7;0	2	40,1627,	0,28236,
MT020881.1	12	29873	a823e3e1-ab8a-4e67-87de-2b59d84eaee2;0	2	48,1625,	0,28236,
MT020881.1	12	29874	745e3656-239b-465f-ac51-fdf7a9fb6a04;0	2	53,1619,	0,28243,
MT020881.1	12	29856	d4f2cf1d-b3a8-4acc-9e62-194500e4e82b;0	2	62,3378,	0,26466,
MT020881.1	12	29877	ea99a272-666b-4a2d-915d-5cf9125945ca;0	2	48,1629,	0,28236,
MT020881.1	12	29837	2ec25e33-9be4-4a12-ba2e-5fedc926644e;0	2	71,1568,	0,28257,
MT020881.1	12	29874	6c4c5e2f-986a-4a8f-a2d9-40c9d3e39a97;0	2	62,2109,	0,27753,
MT020881.1	12	29873	7d149f2a-3cfc-403c-b8f6-1ad0694e2d99;0	2	48,1625,	0,28236,
MT020881.1	12	29876	704f0f3f-a43e-48a1-893d-78e1c817d272;0	2	62,2111,	0,27753,
MT020881.1	12	29874	479738e4-d736-47e5-9803-95e1d31d7e22;0	2	46,1993,	0,27869,
MT020881.1	12	29873	99e8a5de-f3c5-435c-b8a1-0b9e9d4dcc8d;0	3	48,236,671,	0,28236,29190,
MT020881.1	12	29874	8b739324-8fe7-4071-abb2-76d8b30ed48f;0	2	53,2492,	0,27370,
MT020881.1	12	29874	ee85e9f8-b138-426d-9c0a-0abdb7feb8f8;0	2	53,1617,	0,28245,
MT020881.1	12	29873	7f54aa86-f4ac-48b3-80ac-ae7daf19a5ac;0	2	53,2488,	0,27373,
MT020881.1	12	29874	c92c3a26-5a61-487b-b6dd-5df3e7ebdd01;0	2	79,2456,	0,27406,
MT020881.1	12	29874	27d0df09-9afd-4f2e-92b8-de270a26a48e;0	2	71,1605,	0,28257,
MT020881.1	12	29874	12ab4c25-5c07-4432-ae85-baff987cbb94;0	2	53,2491,	0,27371,
MT020881.1	12	29875	42c8610f-b493-4dc4-ad0a-cb41db946cbf;0	2	53,1620,	0,28243,
MT020881.1	12	29874	f654fe7f-acc1-41db-968f-a20a94bd3761;0	3	53,763,552,	0,26454,29310,
MT020881.1	12	29875	fd207be4-dcea-4bc4-bf18-6df69321ad98;0	2	62,2110,	0,27753,
MT020881.1	12	29872	f00168c8-a674-4245-b211-4576427fd955;0	2	53,1617,	0,28243,
MT020881.1	12	29875	c26eafd0-8f48-43d2-b027-fefa4bf5b3cc;0	2	53,1619,	0,28244,
MT020881.1	12	29874	afa1b98a-308f-419d-a2eb-3328c4dbdb83;0	2	53,1993,	0,27869,
MT020881.1	12	29876	2e92b6aa-0a36-4652-b074-b54f742054d1;0	2	62,2111,	0,27753,
MT020881.1	12	29873	5c4efb71-0641-4240-b6ec-459700d9196c;0	2	53,2490,	0,27371,
MT020881.1	12	29855	b1738e1e-4ca5-4eba-90b1-2e3f7987ab7a;0	2	53,3387,	0,26456,
MT020881.1	12	29866	1ede0c37-2fda-451b-82c6-467dcd5bd7fb;0	2	53,1610,	0,28244,
MT020881.1	12	29864	b9f7f92a-e57d-4ae8-bed3-cf00da73e9bc;0	2	53,2479,	0,27373,
MT020881.1	12	29872	2026350c-bbf7-4435-8b45-b279e98bc293;0	2	40,1624,	0,28236,
MT020881.1	12	29874	1be11c9b-5d26-4c7c-ba1c-d654ca845e99;0	2	53,1620,	0,28242,
MT020881.1	12	29873	04965023-1530-493b-b8cd-29495d3de948;0	2	53,1618,	0,28243,
MT020881.1	12	29874	a2ecec05-f85a-4d4e-9301-966803a08676;0	2	53,1617,	0,28245,
MT020881.1	12	29791	b3370275-5a7b-4934-8090-a34d68501aa7;0	3	53,486,1372,	0,27869,28407,
MT020881.1	12	29874	8b8af7d5-8b89-4b52-a3b7-2086eb437b68;0	2	10,3332,	0,26530,
MT020881.1	12	29873	5b262ac6-5c6a-450e-9d29-be67437736ee;0	2	53,1616,	0,28245,
MT020881.1	12	29874	62b0031d-d818-4c10-b718-0fd7400234f9;0	2	53,1617,	0,28245,
MT020881.1	12	29874	fc77dccf-f04b-4dd8-af92-5a7d1bab8366;0	2	53,1621,	0,28241,
MT020881.1	12	29874	f2257164-0863-447d-bbb1-bce1e9d0744b;0	2	62,2109,	0,27753,
MT020881.1	12	29874	68f0f2cc-f3b4-47a2-8b6c-2739a4fccbb1;0	2	46,3411,	0,26451,
MT020881.1	12	29882	48ee899a-f635-4f60-bef4-27999a1c58fb;0	2	53,1627,	0,28243,
MT020881.1	12	29858	bd99d741-d016-4c16-8da6-04a06b0d3e0f;0	2	53,1602,	0,28244,
MT020881.1	12	29863	33273e96-cb93-4017-8982-3a5c027e2221;0	2	53,1607,	0,28244,
MT020881.1	12	29863	6dfe7efd-c585-44d3-83ac-83afd58aaed3;0	2	53,1608,	0,28243,
MT020881.1	12	29879	994c62b2-5927-4999-a295-1396f0ee5525;0	2	62,3401,	0,26466,
MT020881.1	12	29873	e674e8dd-e48b-41c6-a276-0c7233f75641;0	2	53,1992,	0,27869,
MT020881.1	12	29874	815d7a8f-a8c1-4c93-9f95-ad71b45b46b3;0	2	53,1618,	0,28244,
MT020881.1	12	29872	f06d5771-c17e-48d6-a7ab-b0f71665e560;0	2	48,1624,	0,28236,
MT020881.1	12	29866	72d353d0-942c-412b-964e-7d25a2674f74;0	2	53,1610,	0,28244,
MT020881.1	12	29876	23f450bd-4274-489d-abc0-179567577591;0	2	1935,604,	0,29260,
MT020881.1	12	29873	c32a17f2-9115-41e2-a0de-e66e3306330d;0	2	62,1608,	0,28253,
MT020881.1	12	29875	cd13c499-8bc7-42d1-bfcf-c237435aa362;0	2	71,1606,	0,28257,
MT020881.1	12	29874	df75174d-9ff2-49f8-884d-3a9946d01d59;0	2	44,1626,	0,28236,
MT020881.1	12	29872	ab75eb49-aa2d-4e7e-abcc-657e72f01859;0	2	53,2835,	0,27025,
MT020881.1	12	29875	e5ada375-116a-49d7-8564-175865052895;0	2	48,1627,	0,28236,
MT020881.1	12	29875	9ea54512-bd34-42f5-a19e-9c6fe4805b2b;0	2	53,3637,	0,26226,
MT020881.1	12	29874	d650688e-5ad0-49d5-80d6-027b80f42e33;0	2	53,1618,	0,28244,
MT020881.1	12	29855	c712769c-b69e-414a-8de2-183f2bcdce00;0	3	3527,73,1174,	0,3673,28669,
MT020881.1	12	29872	44ac8b2e-c3fb-47e1-9902-79fbff34a978;0	2	35,2502,	0,27358,
MT020881.1	12	29865	d4623ac8-892f-4af8-8b9f-766e7ffa9728;0	2	48,1617,	0,28236,
MT020881.1	12	29876	34ea164f-40ad-4a2a-bddc-a87fde2ed851;0	2	46,2497,	0,27367,
MT020881.1	12	29875	17f4c9e4-247b-45e1-a3d9-2ed626e50e2f;0	2	48,1627,	0,28236,
MT020881.1	12	29856	faa833d7-34f3-4021-ba66-3475fdc82bbc;0	2	1229,348,	0,29496,
MT020881.1	12	29875	53a491c6-dc10-4a1f-b996-c562e3e6de6f;0	2	53,2492,	0,27371,
MT020881.1	12	29873	cfa97b37-ae03-4b66-81ef-b529dc705514;0	2	53,1612,	0,28249,
MT020881.1	12	29875	207b6f79-51fe-4244-8196-f4091a1157f1;0	2	53,1618,	0,28245,
MT020881.1	12	29873	51cf5b5c-0de5-495b-9fc8-8e11aca22dc6;0	2	73,3386,	0,26475,
MT020881.1	12	29875	31e777d5-bd15-495b-ab1f-c2756e8651cc;0	2	71,2457,	0,27406,
MT020881.1	12	29873	6c4eaaaa-c075-4608-9f88-1deb080c32fb;0	2	53,1617,	0,28244,
MT020881.1	12	29873	019222ef-d9ae-4892-8747-1f74823d05b5;0	2	48,1625,	0,28236,
MT020881.1	12	29873	3caa3a73-748a-43e1-af9d-85c30b780a29;0	2	53,1616,	0,28245,
MT020881.1	12	29874	9f06a713-09e1-4903-8c52-f056a1130292;0	2	46,1993,	0,27869,
MT020881.1	12	29872	3c850806-f381-4e97-bccb-7caa3893ed93;0	2	62,2107,	0,27753,
MT020881.1	12	29873	01b161e7-894a-480c-b5bd-ec39808b10b5;0	2	53,3404,	0,26457,
MT020881.1	12	29874	991c817f-8a4c-4fef-9cd0-0a91d8716323;0	2	71,2456,	0,27406,
MT020881.1	12	29863	e092fcc0-63e2-4ab3-af2a-0aaf57574f05;0	2	53,1605,	0,28246,
MT020881.1	12	29874	159f1276-d354-48a2-b958-eea6326b6be4;0	2	71,1605,	0,28257,
MT020881.1	12	29874	98bc5297-8690-4d19-99f2-5d98b7d878ca;0	2	53,1619,	0,28243,
MT020881.1	12	29877	cdc72d20-2088-4552-84c2-0f9a4758d0d9;0	3	62,762,1301,	0,27753,28564,
MT020881.1	12	29874	3f938c88-f5e4-4bf6-aef9-f20b5982807c;0	2	53,1617,	0,28245,
MT020881.1	12	29875	319940a9-727e-4852-b0e9-2dbb13f53499;0	2	49,2496,	0,27367,
MT020881.1	12	29873	d0fc021f-a702-465a-ae2f-68251b60919d;0	2	71,1604,	0,28257,
MT020881.1	12	29874	2addae20-a9e1-4268-ac82-d88f68f5335e;0	2	62,2832,	0,27030,
MT020881.1	12	29874	04b2d965-a41b-465b-a159-832a04e96a46;0	2	53,2490,	0,27372,
MT020881.1	12	29878	894ea7bd-573d-49ed-9198-093645b47d11;0	2	53,3409,	0,26457,
MT020881.1	12	29874	0a139bb8-aecb-4241-b458-e1719040533c;0	2	73,3381,	0,26481,
MT020881.1	12	29876	e57f2659-f75c-47b9-94b2-fe7884485ff8;0	2	53,3407,	0,26457,
MT020881.1	12	29872	f423c8f8-e77b-4830-85df-9deb3f74c7b3;0	2	53,1615,	0,28245,
MT020881.1	12	29874	4febc253-17d9-4b3d-afd2-92bb45597959;0	2	53,1617,	0,28245,
MT020881.1	12	29873	6e999787-66a2-4916-9728-008b7bd057a8;0	2	53,3405,	0,26456,
MT020881.1	12	29875	451c4860-8cac-4cb6-a29f-b24516e3d403;0	2	40,1627,	0,28236,
MT020881.1	12	29875	a61e99b3-39a2-4f98-876c-d4f4cf531c43;0	2	53,1620,	0,28243,
MT020881.1	12	29875	bd4802fe-4be0-4314-b6e8-7276b494c48e;0	2	53,2491,	0,27372,
MT020881.1	12	29874	4acedaa2-56d0-45cc-bdce-5587ca70a62a;0	2	53,1617,	0,28245,
MT020881.1	12	29874	87228c58-d020-451b-a38c-a06e75cbe192;0	2	53,1993,	0,27869,
MT020881.1	12	29875	fee790a8-dbe5-4b32-bbf2-7d01420d9b37;0	2	40,1627,	0,28236,
MT020881.1	12	29876	5785ba9d-6363-4ede-ad97-f501a5fbeb1b;0	2	43,1629,	0,28235,
MT020881.1	12	29872	978db666-9586-40bc-a7ed-5f71c9bd01ea;0	2	53,1615,	0,28245,
MT020881.1	12	29866	1ab09c4c-15ff-47b8-888e-37be7ef3f57b;0	2	48,1618,	0,28236,
MT020881.1	12	29864	3a0c7dae-ab6f-4358-a5ca-2796468911ef;0	2	53,2827,	0,27025,
MT020881.1	12	29874	f310c413-2449-410d-9121-bf2a11ecf0ff;0	2	46,2109,	0,27753,
MT020881.1	12	29874	4d1e9e5d-6d44-44cc-a0e5-72c6528d4979;0	2	62,2109,	0,27753,
MT020881.1	12	29874	167292e5-96b2-429d-8b5c-fcaf62cb6c85;0	2	1823,443,	0,29419,
MT020881.1	12	29873	819ec8fe-6624-4041-8059-bcd4d7fe121a;0	2	53,1992,	0,27869,
MT020881.1	12	29808	5b617528-cb24-4a32-98fa-f308395fea20;0	2	53,2423,	0,27373,
MT020881.1	12	29856	2e1ef07f-c80e-40df-bf0c-175cde1b9ac2;0	2	53,2819,	0,27025,
MT020881.1	12	29873	85dc8616-b02e-404a-9b06-40e90b590a68;0	2	53,1616,	0,28245,
MT020881.1	12	29875	1c2e54e0-f276-4c9a-87ab-9711db32936e;0	2	53,1618,	0,28245,
MT020881.1	12	29873	b59411e9-1d15-4261-972d-4baa664305af;0	2	53,1992,	0,27869,
MT020881.1	12	29874	8177fffc-4642-4e5d-aa01-4b1ef146df78;0	2	53,1617,	0,28245,
MT020881.1	12	29875	4599c277-c53f-4a96-8480-ab0c87be56e9;0	2	62,2110,	0,27753,
MT020881.1	12	29863	5a6430a0-7524-4b37-be19-50c799bea727;0	2	53,3395,	0,26456,
MT020881.1	12	29875	bb19fe78-5e22-4bd8-938c-f2a7dd28f8df;0	2	62,2110,	0,27753,
MT020881.1	12	29878	7a1fcbca-e9af-47f1-82d0-f82e19ea9b98;0	2	53,3640,	0,26226,
MT020881.1	12	29876	acda464c-9dd3-4fbf-a090-05a687737a04;0	2	40,1628,	0,28236,
MT020881.1	12	29872	0066416f-6211-4a72-bceb-e8ea1efbe857;0	2	40,1624,	0,28236,
MT020881.1	12	29873	92237dd7-7393-4205-91cb-f8f9bf31c9ab;0	2	53,2488,	0,27373,
MT020881.1	12	29874	d22d610e-1d25-4c04-ac95-d11132b0468c;0	2	53,3405,	0,26457,
MT020881.1	12	29856	5f8c4e41-fa2c-43be-bd7a-660b267817f3;0	2	1927,388,	0,29456,
MT020881.1	12	29863	e7a0d67a-e2e9-400e-b4e0-19524a048519;0	2	40,1615,	0,28236,
MT020881.1	12	29873	6dd277f9-50c4-4b2e-889f-0bd3c0281eb8;0	2	53,1992,	0,27869,
MT020881.1	12	29876	62a63d3f-57eb-4b7c-8725-ef1e830d7480;0	2	53,1620,	0,28244,
MT020881.1	12	29873	41dc154f-0afc-4d3d-b6ba-c6baa782833c;0	2	53,1612,	0,28249,
MT020881.1	12	29872	3b8ca141-e726-4b4a-b581-85adb2e96d2c;0	2	53,1616,	0,28244,
MT020881.1	12	29879	f4cc00ce-5315-4859-9cec-a2c206dc1bc5;0	2	46,1630,	0,28237,
MT020881.1	12	29872	5c9b3152-d8a5-4ed0-b419-6bb303ddff77;0	2	53,4492,	0,25368,
MT020881.1	12	29873	e9a4cd28-725b-4045-a7ef-daea238d6f90;0	2	71,2098,	0,27763,
MT020881.1	12	29871	97c0e115-ae27-4c8a-92a8-ce98d19bcf84;0	2	53,2486,	0,27373,
MT020881.1	12	29883	48e6fd36-700e-448e-9762-bbbaa7e41ada;0	2	53,2505,	0,27366,
MT020881.1	12	29875	47b93d6a-4596-4aca-bc9c-2a393f738030;0	2	53,1610,	0,28253,
MT020881.1	12	29874	4f4c040a-203e-47f5-b343-f7419c8c087a;0	2	1220,2348,	0,27514,
MT020881.1	12	29874	6f71255c-6cc8-4a14-bb03-d854399bf117;0	2	73,2465,	0,27397,
MT020881.1	12	29874	7ef6c0b8-e16d-4dda-ace7-62c149adc251;0	2	40,1626,	0,28236,
MT020881.1	12	29875	a30392b4-75e0-43dc-bee9-7c3671f94ef4;0	2	71,3625,	0,26238,
MT020881.1	12	29872	75ebcb1b-ee2c-4a3d-9b9a-c2588e73133b;0	2	53,1617,	0,28243,
MT020881.1	12	29874	3a264012-603c-4477-ae46-6b1288b15ef7;0	2	53,1622,	0,28240,
MT020881.1	12	29856	ebc71230-c7d7-4048-8922-3ef12a6f0c2b;0	2	53,1600,	0,28244,
MT020881.1	12	29827	b45119b1-2307-4760-98d6-18e6996d492e;0	2	53,2442,	0,27373,
MT020881.1	12	29874	6efdcc6b-0e26-4614-9781-ea2eb9abbd7c;0	2	53,2489,	0,27373,
MT020881.1	12	29873	b276ea2f-3644-4787-9470-8713bbd9f8ed;0	2	1977,397,	0,29464,
MT020881.1	12	29875	edcd39d3-190a-4114-8489-6cff92452c89;0	2	53,3406,	0,26457,
MT020881.1	12	29872	8f917c3a-8662-4b52-81e0-5379da774ab7;0	2	53,2489,	0,27371,
MT020881.1	12	29876	00c9dad6-3c77-4930-9841-2687b569f32c;0	2	71,1607,	0,28257,
MT020881.1	12	29873	4ea2b69a-7458-402d-9bbb-354ac3b87314;0	2	53,3405,	0,26456,
MT020881.1	12	29875	36bd6a1d-3a9c-4772-b16c-127f30ccce5a;0	2	53,2838,	0,27025,
MT020881.1	12	29872	0154d001-aa29-48aa-96cf-6c0d9a3800da;0	2	46,1991,	0,27869,
MT020881.1	12	29874	19753618-ab3f-486f-97c5-c525463b3cfe;0	2	48,1626,	0,28236,
MT020881.1	12	29873	113ebc88-fd4e-4bbc-af6f-6e4931312f91;0	2	53,1617,	0,28244,
MT020881.1	12	29863	175d4c92-98d9-4cb4-ba73-dd77fa6aed69;0	2	46,3399,	0,26452,
MT020881.1	12	29874	79c782c5-7b81-44fd-bf05-b9e5d3d21904;0	2	53,1617,	0,28245,
MT020881.1	12	29874	0dd3c16a-57a0-4f23-a681-c42a4a2841ec;0	2	53,1617,	0,28245,
MT020881.1	12	29874	736c77b2-d75e-454f-952c-926e49a2c277;0	2	53,1619,	0,28243,
MT020881.1	12	29872	bd958da7-fa7f-4cb9-bcb7-67cf230e9e54;0	2	53,2487,	0,27373,
MT020881.1	12	29856	2ccfac09-2c7c-45f0-8070-e350c2251ea9;0	2	53,3389,	0,26455,
MT020881.1	12	29875	84f0ee9d-eb24-4c8e-9afc-7346357ad236;0	2	11,1950,	0,27913,
MT020881.1	12	29874	9004cada-6627-4c0e-9689-a7ba0d7510b3;0	2	53,1617,	0,28245,
MT020881.1	12	29872	e5fbd42f-e20c-48d2-bf7a-a3430eea25f4;0	2	53,1617,	0,28243,
MT020881.1	12	29873	716fc548-099a-4caf-b616-288d43e1db3e;0	2	53,1617,	0,28244,
MT020881.1	12	29856	1defd99a-11e4-40cd-a159-849c9cc5ee12;0	2	48,1608,	0,28236,
MT020881.1	12	29874	ec9939b7-6a5a-4dee-98d6-4dab1d905803;0	2	75,3381,	0,26481,
MT020881.1	12	29874	122bcfee-d967-471b-a583-d7353e759284;0	2	53,1618,	0,28244,
MT020881.1	12	29873	cdfea92f-c680-4de9-929c-bbd04c7c9d4f;0	2	53,1618,	0,28243,
MT020881.1	12	29839	c44b0ea7-ca69-483b-950e-97cad90d762f;0	2	40,1591,	0,28236,
MT020881.1	12	29869	76e14949-589c-47a5-922f-14b6ac14cc67;0	2	40,1621,	0,28236,
MT020881.1	12	29873	a2736f27-aae8-45dd-90a6-3399c4b39956;0	2	62,2108,	0,27753,
MT020881.1	12	29837	32bdc49c-df63-4ace-adcc-8b322570d7d5;0	2	71,1568,	0,28257,
MT020881.1	12	29875	a91c3c4f-375c-49e9-bb9a-b738435d993a;0	2	53,1618,	0,28245,
MT020881.1	12	29874	5bde4313-7a24-4ead-9ae6-ff5feea5a4ae;0	2	10,4248,	0,25614,
MT020881.1	12	29876	899936c6-3c36-48ca-a086-fa381eabad3c;0	2	48,1628,	0,28236,
MT020881.1	12	29873	3e33387a-f6cb-4ce2-a7ce-af9f996bbd95;0	2	48,1625,	0,28236,
MT020881.1	12	29877	e13142f1-9a04-4525-bfe5-b38affd77a31;0	2	48,1629,	0,28236,
MT020881.1	12	29856	8f3a2597-d515-4744-8bc3-6090ee0f2fa0;0	2	1100,358,	0,29486,
MT020881.1	12	29875	2e2ee5ae-596e-495f-8094-91e20e88151b;0	2	53,1619,	0,28244,
MT020881.1	12	29874	122eb5ba-bfb1-4cb5-9d97-b1b1a828f1fd;0	3	46,646,1298,	0,27869,28564,
MT020881.1	12	29874	c99f4f24-e8a6-4473-83c2-52f7f30dca74;0	2	53,3405,	0,26457,
MT020881.1	12	29875	29927a9c-001d-455b-b32e-6978f17b8e4a;0	3	43,2897,357,	0,26445,29506,
MT020881.1	12	29875	771f57d0-ba3e-40cf-aff2-8572285b38a6;0	2	53,2493,	0,27370,
MT020881.1	12	29874	e57f6a19-d2dd-462f-bd61-069fdfbc7699;0	2	40,1626,	0,28236,
MT020881.1	12	29875	c892835c-b54d-4563-8bb0-3deccf3284b6;0	2	53,1618,	0,28245,
MT020881.1	12	29873	813ee1c8-8be8-415f-9d94-5885ac1495a2;0	2	79,2455,	0,27406,
MT020881.1	12	29875	6c3bd6a2-bb39-4995-8f24-ec47ab056ecc;0	2	53,3405,	0,26458,
MT020881.1	12	29875	965b4e59-fd53-45d3-91c8-46572d5418bf;0	2	53,1620,	0,28243,
MT020881.1	12	29876	516d63a6-657c-4794-b83e-ca1c82ef32f8;0	2	62,2111,	0,27753,
MT020881.1	12	29863	5effd4d3-6b26-4228-948e-d5c4d1082ab6;0	2	62,2098,	0,27753,
MT020881.1	12	29873	425b941b-8125-4118-9a64-c6a80466d523;0	2	53,1617,	0,28244,
MT020881.1	12	29874	4105eb07-ee1c-42e5-a777-ed3496d1007e;0	2	47,2494,	0,27368,
MT020881.1	12	29862	09fb7457-5713-4ed2-acdf-a569e61ca2ba;0	2	53,1606,	0,28244,
MT020881.1	12	29875	fbb6f3be-1272-4bd6-a580-49413258d57d;0	2	53,2490,	0,27373,
MT020881.1	12	29879	0317d1c6-8b8a-4de3-83b4-00b87aa851cd;0	2	53,3409,	0,26458,
MT020881.1	12	29873	b5692627-7213-4ea2-9b3b-07db937b4fa8;0	2	53,1620,	0,28241,
MT020881.1	12	29874	386555fe-376c-4c13-923c-4928f4b63981;0	2	53,1619,	0,28243,
MT020881.1	12	29873	5c93e19c-4c75-4c9b-af54-521d712560fb;0	2	53,1617,	0,28244,
MT020881.1	12	29863	dc1db87c-00be-4467-ae37-4402f666bc92;0	2	53,1607,	0,28244,
MT020881.1	12	29874	dab8244c-6c30-4e61-a784-be99cd473ffa;0	2	55,2489,	0,27373,
MT020881.1	12	29872	06182186-9af7-4f9e-8ed6-91ad335cdbfc;0	2	2035,875,	0,28985,
MT020881.1	12	29873	d1dca6c5-95cb-4116-8f47-068a0f110a19;0	2	53,1616,	0,28245,
MT020881.1	12	29872	8fdd94d4-34c8-427b-80de-2dcf127cbd17;0	2	71,859,	0,29001,
MT020881.1	12	29874	218bbf40-768e-4aa4-9f49-c5dc60b10621;0	2	46,1993,	0,27869,
MT020881.1	12	29872	21e7f80b-7f27-4e19-bbb4-bbe506968c67;0	2	53,1615,	0,28245,
MT020881.1	12	29874	3417f2fe-4796-4ff4-8973-0912d4d68353;0	2	53,1619,	0,28243,
MT020881.1	12	29874	dce062df-5759-4e65-bc41-3c1caf910202;0	3	71,285,3035,	0,26466,26827,
MT020881.1	12	29875	2ca3554d-cb26-47a8-87bf-e06e04033873;0	2	62,1610,	0,28253,
MT020881.1	12	29863	32bd4e90-2c2f-4566-a6c1-e7392259f6dd;0	2	53,1606,	0,28245,
MT020881.1	12	29875	3355c45b-5871-4323-8249-ace24b6b63a3;0	2	53,1620,	0,28243,
MT020881.1	12	29873	d61e5892-0275-41b2-a1b5-bd83107eb571;0	2	53,2836,	0,27025,
MT020881.1	12	29876	9a4d9b38-383d-44ce-9867-d51d439303f9;0	2	71,2470,	0,27394,
MT020881.1	12	29874	3d250587-df97-4e2f-b2aa-755532fdc609;0	2	53,2837,	0,27025,
MT020881.1	12	29881	8617d519-ef9d-4f55-a83a-ee1e9accac1b;0	2	53,1628,	0,28241,
MT020881.1	12	29874	d7b6e625-fb24-422d-bd97-30d6062ab26a;0	2	48,1626,	0,28236,
MT020881.1	12	29873	cf48450c-6806-4b52-ac9b-0fb797b78e70;0	2	53,3404,	0,26457,
MT020881.1	12	29881	de15f9b7-8fc2-4559-8b58-eb59bb05fc5d;0	3	48,1462,89,	0,28236,29780,
MT020881.1	12	29873	7550005f-9715-46bd-ad80-cd9c44555add;0	2	73,1940,	0,27921,
MT020881.1	12	29845	03eeb028-d9c6-47fd-bc2c-ef773d46e2f3;0	3	53,93,2551,	0,27025,27282,
MT020881.1	12	29872	1c34383a-fd8c-4b5f-86b3-26374725d4fe;0	2	53,2489,	0,27371,
MT020881.1	12	29876	699296af-0aec-4a16-b22a-5040925e1627;0	2	75,3383,	0,26481,
MT020881.1	12	29872	03ad6694-195f-4690-ad43-729e0032f321;0	2	46,2844,	0,27016,
MT020881.1	12	29875	950aadf0-c0d4-4eb2-b691-fb58d64c2ac5;0	2	53,2581,	0,27282,
MT020881.1	12	29874	a996b3f7-a5ae-4c5b-aabc-0e3a03cd7ebb;0	2	40,1626,	0,28236,
MT020881.1	12	29874	0af5821e-4f5c-4a0b-a1ab-3a2846340fa6;0	2	46,2495,	0,27367,
MT020881.1	12	29875	33fdd603-aad8-4fdd-933c-3e85e76275a9;0	2	62,2110,	0,27753,
MT020881.1	12	29874	c0f1949f-83be-4cc9-a7c0-65084029b962;0	2	48,1626,	0,28236,
MT020881.1	12	29874	28b82453-bcd6-4a41-bed4-e5e24e60ceb0;0	2	53,1619,	0,28243,
MT020881.1	12	29873	3691bbf1-3469-4d51-b412-c04a5ac41a80;0	2	53,1616,	0,28245,
MT020881.1	12	29874	41f9f1b6-8065-4d17-a7f3-677aa3e3aedb;0	2	53,1617,	0,28245,
MT020881.1	12	29874	c73b1c4f-9712-4c32-b8fe-70fe6757db27;0	2	40,1626,	0,28236,
MT020881.1	12	29876	6453d73f-e844-4428-885a-31c359002af0;0	2	878,1599,	0,28265,
MT020881.1	12	29874	fa25af17-0935-418a-aeaa-9cccabe97bb3;0	2	62,2481,	0,27381,
MT020881.1	12	29872	88669406-004c-443d-9f53-b375f634d803;0	2	53,2487,	0,27373,
MT020881.1	12	29874	fda6c73a-b754-4950-938f-f3cd9761eab2;0	2	53,1617,	0,28245,
MT020881.1	12	29873	7f856a59-c44c-48c6-b94d-5150e042a796;0	2	53,1618,	0,28243,
MT020881.1	12	29874	40889ec4-31c8-4f8e-8d82-56ce9ba507f3;0	2	53,1617,	0,28245,
MT020881.1	12	29875	47e19930-7717-4bbb-a704-a4f2160719eb;0	2	48,1627,	0,28236,
MT020881.1	12	29846	60d88cd1-d9f2-43bc-a8d0-568dda515ccd;0	2	1977,1376,	0,28458,
MT020881.1	12	29874	2b6939a3-ff9e-41e3-91bb-f6613b2c42e6;0	2	40,1626,	0,28236,
MT020881.1	12	29872	63752e77-61dd-4cb4-9549-58110117808f;0	2	73,2463,	0,27397,
MT020881.1	12	29879	b05c5f4b-cb2b-42b2-a292-994c2fb29364;0	2	48,1631,	0,28236,
MT020881.1	12	29874	72348d80-fb87-4402-9804-80048d00f293;0	2	53,1617,	0,28245,
MT020881.1	12	29877	1b89278e-fd6d-424c-a31f-9f2ad1965f6c;0	2	48,1629,	0,28236,
MT020881.1	12	29867	f3d0b36b-fac3-4df2-b7bc-f79407dab33c;0	2	53,3629,	0,26226,
MT020881.1	12	29872	34c7e838-fadf-437e-b705-fdefed25b73d;0	2	53,1991,	0,27869,
MT020881.1	12	29873	4d5333ca-9e22-4865-b073-2aa7ed15bc99;0	3	2503,430,568,	0,2642,29293,
MT020881.1	12	29872	553f4dec-e839-47b0-966e-8c97c63c4104;0	2	53,1991,	0,27869,
MT020881.1	12	29840	17b660d1-f4d3-47f7-a263-31a44b22bf73;0	3	923,1649,474,	0,1375,29354,
MT020881.1	12	29874	f9cde000-42ac-4664-9600-5034bb4b1ec3;0	2	53,1619,	0,28243,
MT020881.1	12	29874	c1e23a67-0c1c-4733-8ac1-4efa1b6ff9b1;0	2	71,1605,	0,28257,
MT020881.1	12	29874	7c18a8a1-f0bf-483c-94a3-4a93e7551e0d;0	2	53,2489,	0,27373,
MT020881.1	12	29873	4689fa59-0179-4a19-801b-ce3b991ae39b;0	2	53,2484,	0,27377,
MT020881.1	12	29865	308e73fe-ae0a-4dd4-b7db-f7a933d01724;0	2	53,2482,	0,27371,
MT020881.1	12	29873	c16b412f-dafb-428f-80d8-413b0f3b2114;0	2	53,1618,	0,28243,
MT020881.1	12	29875	602f43f6-a39e-4b28-bfa9-99bc82cc3eaf;0	2	53,1619,	0,28244,
MT020881.1	12	29874	496bf202-cab8-4603-a8de-54ad3dde22bb;0	2	48,1626,	0,28236,
MT020881.1	12	29875	4e98f3cb-df4d-4957-889d-3e1e47e3eca6;0	2	53,3407,	0,26456,
MT020881.1	12	29872	c5fb1ff5-1f3d-4c11-8e69-ed7dc9f0b539;0	2	75,2118,	0,27742,
MT020881.1	12	29876	885e1722-d24d-4101-a996-68912fb737ea;0	2	53,3408,	0,26456,
MT020881.1	12	29875	e0b73fae-0adc-4eb1-a3c4-ed43adb8df8c;0	2	46,3411,	0,26452,
MT020881.1	12	29875	37aec7d0-a520-46c3-adca-6dc0a81685a2;0	2	73,3382,	0,26481,
MT020881.1	12	29820	27f1d297-76e1-4e15-b9f8-2e277f47d5b5;0	2	53,1567,	0,28241,
MT020881.1	12	29873	dcb2803e-80bb-48be-ba16-e528fc6e359c;0	2	53,4493,	0,25368,
MT020881.1	12	29873	b27e6104-039d-41e9-a2b1-fbe610d9f326;0	2	48,1625,	0,28236,
MT020881.1	12	29872	098b511a-0045-4310-8837-456009dcbcac;0	2	71,3385,	0,26475,
MT020881.1	12	29874	006a6a8c-61a7-4685-8438-7f73e49bc52e;0	3	53,105,204,	0,26456,29658,
MT020881.1	12	29837	bd2ec5d7-365f-4463-8e54-c59b5aa79967;0	2	40,1589,	0,28236,
MT020881.1	12	29873	f316aa80-8c39-436b-a2a9-de76e861455d;0	2	53,1992,	0,27869,
MT020881.1	12	29865	94d8bc36-88ee-4694-abcc-e3003392c411;0	2	48,1617,	0,28236,
MT020881.1	12	29856	a5d5aaf0-8583-40ae-8680-127f88105e6d;0	2	53,1600,	0,28244,
MT020881.1	12	29875	e732f20e-18a3-4012-ab43-56caf0ed6444;0	2	1080,424,	0,29439,
MT020881.1	12	29875	206a7f3c-2cea-4a53-97cb-cd7968328faf;0	2	53,2689,	0,27174,
MT020881.1	12	29873	e79a24d0-420a-4cef-9f08-452eea5c8c61;0	2	53,2836,	0,27025,
MT020881.1	12	29872	8155fa61-2fb0-4d44-b63b-548a3b1361de;0	2	48,1624,	0,28236,
MT020881.1	12	29872	759b27a9-edd6-428c-be55-394b6d46b050;0	2	53,4492,	0,25368,
MT020881.1	12	29875	bee22e02-3864-42c0-bd0c-1e54fd1546a7;0	2	53,1620,	0,28243,
MT020881.1	12	29856	0c252e70-27f0-401b-95eb-704631e691a1;0	2	46,2486,	0,27358,
MT020881.1	12	29865	8e9f131e-dd68-4063-8e6c-94cf573c88be;0	3	53,1893,1446,	0,26456,28407,
MT020881.1	12	29873	d67163ca-0693-4190-ad0c-4ad005a5344b;0	3	53,827,520,	0,28243,29341,
MT020881.1	12	29890	d45be9b6-01ac-4af4-bc19-111099db151d;0	2	53,1634,	0,28244,
MT020881.1	12	29873	eda37b03-4399-4275-b6dd-8c1eca5b727c;0	2	53,1618,	0,28243,
MT020881.1	12	29876	1476e8d3-85f8-4988-9ee2-ac9953047ca3;0	2	53,3410,	0,26454,
MT020881.1	12	29875	5a174020-27fe-4cb7-b8bf-cb0c6a3a3cd7;0	2	53,1620,	0,28243,
MT020881.1	12	29877	50f8726c-1f51-463a-9435-aff7f778f246;0	3	53,1675,524,	0,27372,29341,
MT020881.1	12	29874	b105999f-c653-4b85-95cb-35d9cc545659;0	2	17,1414,	0,28448,
MT020881.1	12	29876	66ec16d8-8e23-4871-b44c-eb69f1d64a51;0	2	48,1628,	0,28236,
MT020881.1	12	29876	0b028b2b-40e0-4fb1-b01d-13bdf7cf3acc;0	2	40,1628,	0,28236,
MT020881.1	12	29874	15f90322-c869-436d-a1a6-21e400600594;0	2	3530,797,	0,29065,
MT020881.1	12	29876	03d73ee2-7bd9-4f43-9e46-ad679e1af6ac;0	2	53,3408,	0,26456,
MT020881.1	12	29873	7f0080ed-d61b-49ba-b784-0e2dac0edf1e;0	2	53,1612,	0,28249,
MT020881.1	12	29858	5626826e-5704-4085-9336-dcb6da743f3b;0	2	53,1602,	0,28244,
MT020881.1	12	29874	d99232be-4dcb-4982-84cd-067b7eca7376;0	2	73,3381,	0,26481,
MT020881.1	12	29862	52fa2308-7131-43c4-9a44-0fe1926866be;0	2	53,2825,	0,27025,
MT020881.1	12	29872	4d464b58-df24-44e6-abde-f487bf0e88c1;0	2	40,1624,	0,28236,
MT020881.1	12	29875	5d1c7175-7d51-480c-aced-fc29b2c4589b;0	3	73,410,1213,	0,26481,28650,
MT020881.1	12	29874	b2ad1572-cccf-4d02-9b2a-a36152e4361e;0	2	40,1626,	0,28236,
MT020881.1	12	29873	d2942154-d4fd-4b86-862c-d3b4ea638e68;0	2	53,1617,	0,28244,
MT020881.1	12	29874	6c4df57e-49f6-445c-9db3-ffcf570da3f3;0	3	53,168,539,	0,28243,29323,
MT020881.1	12	29875	64a9df12-a247-4087-b4e2-340554b63a1f;0	2	40,1627,	0,28236,
MT020881.1	12	29872	736ec528-2ff8-46d3-8cc9-2e13d0c17ebb;0	2	53,2490,	0,27370,
MT020881.1	12	29874	15e42174-9660-4d32-b4bd-63c6f9cbd2fd;0	2	53,1619,	0,28243,
MT020881.1	12	29880	d0c6bac1-c04c-429e-9ddf-d486a8aed4c9;0	2	48,1632,	0,28236,
MT020881.1	12	29874	02bb825c-4a3c-4a19-acbf-1c5790c8bb23;0	2	48,1626,	0,28236,
MT020881.1	12	29875	6b84675c-f986-4a60-90bf-2fe38d051908;0	2	53,2490,	0,27373,
MT020881.1	12	29873	eeae0e93-9773-4b88-b847-0e4e964af153;0	2	48,1625,	0,28236,
MT020881.1	12	29873	da8a22bf-9ae1-4416-9240-08f8472c677d;0	2	48,1625,	0,28236,
MT020881.1	12	29874	e2974edf-80ca-4ef0-9801-82b318fb7710;0	2	1428,578,	0,29284,
MT020881.1	12	29874	9b276333-981b-4b79-bedf-c2d3fadd71f4;0	2	71,1605,	0,28257,
MT020881.1	12	29856	fe7d3ff9-ebef-4beb-be1e-578258881b99;0	2	40,1608,	0,28236,
MT020881.1	12	29874	7720a415-592a-4be1-adef-368bb657fcb6;0	5	53,476,118,62,85,	0,27869,28397,28572,29777,
MT020881.1	12	29872	4c4554ca-c6d7-4a8f-8e5d-a429d9b398d7;0	2	53,2487,	0,27373,
MT020881.1	12	29872	67c912c2-b988-40db-b9bd-b29a27a70805;0	2	40,1624,	0,28236,
MT020881.1	12	29876	2df5f11c-8f9e-465e-be0b-3f82b2899296;0	2	53,1621,	0,28243,
MT020881.1	12	29879	a6018057-4f66-4d56-b5e3-6a496edfc93a;0	2	53,4501,	0,25366,
MT020881.1	12	29881	d4752ec2-7295-4659-969d-9f87b2bcd3ff;0	2	62,2116,	0,27753,
MT020881.1	12	29882	a4b5bd2b-d675-40d9-beaa-7b56ef63aeab;0	3	46,882,560,	0,28249,29310,
MT020881.1	12	29885	b2aa752f-525a-4fd3-9b9a-f017f6131a98;0	2	53,2848,	0,27025,
MT020881.1	12	29875	10a38f7b-50e0-4fc5-ad1b-7a460d1f075d;0	2	53,1618,	0,28245,
MT020881.1	12	29865	341c9e37-214c-4317-bb61-67cdf6607d8a;0	2	53,1610,	0,28243,
MT020881.1	12	29873	802d6a2f-3664-44d3-b6cd-b90470abec30;0	2	53,2836,	0,27025,
MT020881.1	12	29872	b19a4a66-5bfe-4ce7-9cf5-04a4a29e6c70;0	2	43,3415,	0,26445,
MT020881.1	12	29876	8aa322c4-7fa6-4155-926e-9dfcf32e50eb;0	3	62,726,1144,	0,27753,28720,
MT020881.1	12	29872	0f09a630-4134-42b2-b695-0f9888a39c94;0	2	53,1616,	0,28244,
MT020881.1	12	29874	2458f196-1963-4b87-8619-29affc25872f;0	2	53,2837,	0,27025,
MT020881.1	12	29873	a705666b-e122-49eb-ba8f-13ce8e87b49c;0	2	53,1617,	0,28244,
MT020881.1	12	29874	69776ce7-3feb-41c3-a1e5-eead036a670a;0	2	53,3636,	0,26226,
MT020881.1	12	29868	b58e8ffd-70aa-4cec-b869-d255bd96b897;0	2	71,2103,	0,27753,
MT020881.1	12	29874	a8adb126-23b4-4bcc-8ffa-2aa4c20c2b3e;0	2	62,2109,	0,27753,
MT020881.1	12	29875	8aa5c6b4-507c-4f25-b2f6-3b813ce033e1;0	2	48,1627,	0,28236,
MT020881.1	12	29873	fb1fe027-a717-4751-b6c8-00e7701db6a7;0	2	53,1616,	0,28245,
MT020881.1	12	29867	cd468691-3cd8-4ea2-9a13-871bdf328290;0	2	53,1610,	0,28245,
MT020881.1	12	29856	3c6039c5-e3e3-4712-bb26-d208444049f6;0	2	53,1601,	0,28243,
MT020881.1	12	29872	d66035ea-886b-422b-800e-064fae6e55ae;0	2	53,1615,	0,28245,
MT020881.1	12	29872	8aa93201-ff13-4919-8be5-7484e60c8996;0	2	48,1624,	0,28236,
MT020881.1	12	29837	ce693a5c-1bb1-49b6-acd0-3a071d76737a;0	2	53,1580,	0,28245,
MT020881.1	12	29874	498ab659-dd32-4330-9f44-23485099e939;0	3	48,101,908,	0,28236,28954,
MT020881.1	12	29856	0498e3df-f343-4a6c-ae50-bcff87a9d554;0	2	53,1975,	0,27869,
MT020881.1	12	29874	17a05340-a6df-4d08-8a28-102dd093ebde;0	2	48,1626,	0,28236,
MT020881.1	12	29873	19936724-9634-43be-96fc-199c7383faff;0	2	53,1612,	0,28249,
MT020881.1	12	29876	65849eb4-2d70-4140-8b52-05248bdcc4b9;0	2	35,2506,	0,27358,
MT020881.1	12	29872	953ba0b9-3596-452f-9419-2f20f4bd8a43;0	2	43,3415,	0,26445,
MT020881.1	12	29856	7e379982-4fa3-4e59-b549-876ffe780d0a;0	2	53,1599,	0,28245,
MT020881.1	12	29874	85a87e83-3ba3-4cb7-a7ab-f05a84b485c0;0	2	53,2490,	0,27372,
MT020881.1	12	29875	5bcad74a-b502-4328-ba18-106eea0b7805;0	3	27,3127,1266,	0,25366,28597,
MT020881.1	12	29856	126b827f-69ef-4c8a-aab2-9f5f6c88600e;0	2	53,1599,	0,28245,
MT020881.1	12	29872	fe7f123b-7ebf-4593-9856-8cdda3139446;0	2	71,1603,	0,28257,
MT020881.1	12	29872	0962172c-2028-43b7-8eeb-5f88ad786ff1;0	2	53,2489,	0,27371,
MT020881.1	12	29875	f3ac2087-7c96-4f21-9fba-384911ba54e0;0	2	53,1994,	0,27869,
MT020881.1	12	29874	1c962d99-42b0-473a-a751-20ed0d95075a;0	2	53,1617,	0,28245,
MT020881.1	12	29873	02013843-ccc0-4c6e-9437-c9104ec4e0da;0	2	71,1604,	0,28257,
MT020881.1	12	29872	bfa35935-c485-4def-a7bc-e5401afef627;0	2	53,1615,	0,28245,
MT020881.1	12	29875	68546c22-d1ea-41f4-b57c-eaa49aad2dd1;0	2	48,1627,	0,28236,
MT020881.1	12	29875	6dac0114-1228-4ad7-9d5d-3f60f266303a;0	2	48,1627,	0,28236,
MT020881.1	12	29874	a8b1cb90-4a81-4a38-91e7-9c3c422c26a3;0	2	71,1605,	0,28257,
MT020881.1	12	29873	0b0674a1-2511-4cf3-adda-05edbc4faa09;0	2	62,2480,	0,27381,
MT020881.1	12	29873	f62ccaac-97ba-4ffb-b68d-c41a08f4778f;0	2	46,2494,	0,27367,
MT020881.1	12	29875	bcf8461f-c7a6-4a74-ba8e-9c4fdc0c74e9;0	2	71,1606,	0,28257,
MT020881.1	12	29874	dedd4cf2-c229-4ef4-9f20-70c0f398d4d7;0	2	53,1621,	0,28241,
MT020881.1	12	29872	91efc08a-2ee3-46be-8fe6-941233134f45;0	3	53,405,1603,	0,27373,28257,
MT020881.1	12	29875	c47df4ee-a973-4968-bdb8-497320fab656;0	2	53,2492,	0,27371,
MT020881.1	12	29875	428e5d28-21b2-46c6-8f7c-a8cbb9eebf9a;0	2	1977,565,	0,29298,
MT020881.1	12	29874	948a56d9-e9e7-418e-ade7-d2c6f4c5b542;0	2	53,3405,	0,26457,
MT020881.1	12	29874	dd84fbfe-bf36-462e-8277-00e88d9790a2;0	2	53,1618,	0,28244,
MT020881.1	12	29874	bd0d457e-fb7a-4202-a84d-fa3574017382;0	2	40,1626,	0,28236,
MT020881.1	12	29878	8c8fc199-7929-41aa-8821-9d54aa962c81;0	2	53,1621,	0,28245,
MT020881.1	12	29877	7e28d2a9-8222-4632-9301-e0c14c699b8d;0	2	53,1996,	0,27869,
MT020881.1	12	29879	acf4e51d-a0bb-4c07-bc13-04c697901ec6;0	2	53,1625,	0,28242,
MT020881.1	12	29874	bdc981d0-8356-43aa-bf25-6fb426d8a128;0	2	2674,774,	0,29088,
MT020881.1	12	29879	1a437002-41b3-495c-97ac-6cc341518e50;0	2	71,1610,	0,28257,
MT020881.1	12	29870	a768b9a9-7ae3-4c03-81a1-b5ed8e029530;0	2	62,2105,	0,27753,
MT020881.1	12	29875	9732f46b-f2a9-4611-b6d7-95b9559f2881;0	2	53,1618,	0,28245,
MT020881.1	12	29873	fc9ef520-5b41-4fcb-b18b-fe329ad9dba4;0	2	53,1619,	0,28242,
MT020881.1	12	29875	f1301490-16f2-4bd5-8523-38a914a1c6ed;0	2	53,2490,	0,27373,
MT020881.1	12	29872	f48c7624-8a4f-4815-88e2-98cc39fab54e;0	2	40,1624,	0,28236,
MT020881.1	12	29874	95130ecd-13d9-4e5d-a25f-bce24f76f57d;0	2	47,1625,	0,28237,
MT020881.1	12	29875	3c15043e-e3f1-49a3-a44e-776d112af13c;0	2	53,1619,	0,28244,
MT020881.1	12	29873	b6cc1d2b-2b76-44d7-b66a-fee9f4e219f7;0	2	53,2489,	0,27372,
MT020881.1	12	29865	4a53ab41-9242-4431-9055-9fb694422486;0	2	62,2100,	0,27753,
MT020881.1	12	29879	43351466-37df-4b9a-8ea9-49e401e1b68e;0	2	3024,802,	0,29065,
MT020881.1	12	29856	3a6b4080-6df3-4b8f-a0a7-2ae4f65f0577;0	2	48,1608,	0,28236,
MT020881.1	12	29874	2f0bc408-af9f-4230-801d-7e50941bd003;0	2	40,1626,	0,28236,
MT020881.1	12	29874	8541fa2f-53aa-4b45-be26-2fd1f8424864;0	2	46,3411,	0,26451,
MT020881.1	12	29873	9459eabe-4d3e-414a-bbf5-f2a14ed4f79b;0	2	47,3414,	0,26447,
MT020881.1	12	29874	b8474817-4ec8-4f55-9fb6-611a29df5dda;0	2	43,3417,	0,26445,
MT020881.1	12	29873	2c8475d3-9ee1-42b7-a6c8-1315fe234c52;0	2	48,1625,	0,28236,
MT020881.1	12	29853	0235360a-a706-45f2-9f2f-988e62ffb10c;0	2	62,3615,	0,26226,
MT020881.1	12	29856	399c2c57-40ef-44ee-8f00-3d9ac6cd764a;0	2	71,2450,	0,27394,
MT020881.1	12	29874	52271a74-6ddd-452b-8060-9fac505a7845;0	2	53,2837,	0,27025,
MT020881.1	12	29853	2400061b-33b4-41f6-9502-f544557c4a5c;0	2	62,1588,	0,28253,
MT020881.1	12	29851	ed8461d1-656d-43b7-890f-2707e7c4bffd;0	2	1840,400,	0,29439,
MT020881.1	12	29720	30b449ff-0264-4f79-83df-da6fdbb3aecd;0	2	53,1467,	0,28241,
MT020881.1	12	29875	c255ab37-a2af-4b7b-a4ad-37ea006f53e5;0	2	53,1618,	0,28245,
MT020881.1	12	29848	5bcfb70e-36ef-4c8c-9b93-068db01d5c32;0	2	48,1600,	0,28236,
MT020881.1	12	29876	e31b9fd8-c674-4160-8a73-0460d3b6854b;0	2	73,3383,	0,26481,
MT020881.1	12	29873	c849660c-9b17-4a7f-a862-d1c34e2ef375;0	2	53,3403,	0,26458,
MT020881.1	12	29874	8b98028c-3df7-4e6a-af9d-e5255a02450b;0	2	53,1993,	0,27869,
MT020881.1	12	29872	7372f60a-eeec-4417-a757-0b193736b5d1;0	2	53,1615,	0,28245,
MT020881.1	12	29849	53cfa771-e969-4401-abfe-82d90ca8f315;0	2	10,2780,	0,27057,
MT020881.1	12	29880	9af00857-3923-4d64-b71d-e70889742f9f;0	2	53,1999,	0,27869,
MT020881.1	12	29855	86465a24-2260-44aa-89b2-a1663db4a204;0	2	53,1598,	0,28245,
MT020881.1	12	29874	ab0b50d2-9c85-438f-97f2-430a348fa214;0	2	48,1626,	0,28236,
MT020881.1	12	29873	6062a1bc-2e38-4ec3-8093-f76557826646;0	2	53,1608,	0,28253,
MT020881.1	12	29873	70082c4e-7ee9-435b-9384-74cb3c98cbbe;0	2	71,1604,	0,28257,
MT020881.1	12	29873	63c9794e-b595-4b99-a2de-5f22513e3ce0;0	2	53,2490,	0,27371,
MT020881.1	12	29841	192a134e-5ba8-4ec5-9011-240ff714aa86;0	2	48,1593,	0,28236,
MT020881.1	12	29877	818a96ad-335a-4047-9eb8-dd3dc94681b0;0	2	53,1620,	0,28245,
MT020881.1	12	29873	c76492a9-6d09-4660-a60c-040c9f7b7f1e;0	2	62,2480,	0,27381,
MT020881.1	12	29874	5c98711e-2351-48a1-847c-c9c5b2305e6d;0	2	53,1619,	0,28243,
MT020881.1	12	29877	33d43cae-6cb4-45e1-8a12-f3ca6793df93;0	2	53,1622,	0,28243,
MT020881.1	12	29857	dbee4fd8-518d-49c3-85de-3843094ae8e9;0	2	53,1601,	0,28244,
MT020881.1	12	29874	101ccf17-b328-4ad4-bfe1-8c91afb4fbbb;0	2	53,2491,	0,27371,
MT020881.1	12	29880	2a8da5ea-78e0-416a-aed1-97b95753df8f;0	2	62,1615,	0,28253,
MT020881.1	12	29872	2c0fe808-4258-483b-9b8c-9941d129d92f;0	2	53,1617,	0,28243,
MT020881.1	12	29872	df054c98-7618-4480-baf0-1cbb9b5a0e3c;0	2	53,3403,	0,26457,
MT020881.1	12	29875	20255996-a5d2-46c1-9991-c9e0a0ce5b57;0	2	53,3407,	0,26456,
MT020881.1	12	29874	4360ba8f-53b3-4edd-8de4-2f0ac95154c5;0	2	62,2109,	0,27753,
MT020881.1	12	29874	ea140b38-60ab-4bfd-8e9c-bccc4ea470d4;0	2	62,3396,	0,26466,
MT020881.1	12	29872	5b576e45-ad51-48c2-ae42-ddf7c41c5c54;0	2	1445,670,	0,29190,
MT020881.1	12	29875	e96797d4-ee72-4ae3-bb6d-c72a06a8f2f1;0	2	53,2490,	0,27373,
MT020881.1	12	29872	319f500d-c703-4fcc-ae7b-e4d607206406;0	2	1384,1651,	0,28209,
MT020881.1	12	29874	68075f6a-a975-4641-b47f-dd07e6e5bafe;0	2	53,1618,	0,28244,
MT020881.1	12	29874	652a4f75-0b38-4dd2-8871-44f5a3a1bcd3;0	2	48,1626,	0,28236,
MT020881.1	12	29874	f081c1a8-5bc6-4ee9-aeba-b3c80c789fc5;0	2	53,1619,	0,28243,
MT020881.1	12	29871	1c4e69f0-f69d-46a3-9d73-280a1f2cfe12;0	2	53,1614,	0,28245,
MT020881.1	12	29875	d6889cb0-f553-418a-8d01-4f11568e72c5;0	2	53,1619,	0,28244,
MT020881.1	12	29875	3d279577-c2f2-4f84-8a40-b8f2e024cbd3;0	2	53,1620,	0,28243,
MT020881.1	12	29868	1268b86f-78e2-4f99-82d4-9a15f7432bef;0	2	48,1620,	0,28236,
MT020881.1	12	29875	1e058943-d850-48f4-9b91-0f73c6025d81;0	2	177,2362,	0,27501,
MT020881.1	12	29875	c24301f6-5211-4a5e-bcb6-fbf708c89ac4;0	2	71,1606,	0,28257,
MT020881.1	12	29874	2d47f62e-e60a-4c32-9c52-22ee2b5e3b96;0	2	53,1617,	0,28245,
MT020881.1	12	29875	37c4fda2-d19c-4ad0-8dbb-1089a94cae24;0	2	53,1618,	0,28245,
MT020881.1	12	29873	18166718-3f1d-4763-b585-4dd1f3a89fbe;0	2	40,1625,	0,28236,
MT020881.1	12	29874	80a444d7-ee29-48de-96e6-b882656d2745;0	2	71,1605,	0,28257,
MT020881.1	12	29874	f614cc8c-9221-4d9e-892d-0ac6bec989fe;0	2	53,1617,	0,28245,
MT020881.1	12	29873	cea1550b-167d-4b05-8aeb-390379ff9a96;0	2	43,3416,	0,26445,
MT020881.1	12	29875	18662021-ccde-4ee2-a412-683a813522ee;0	2	2049,686,	0,29177,
MT020881.1	12	29874	1875e7bd-2dae-4703-89ba-14bd5f1d1d8f;0	2	716,502,	0,29360,
MT020881.1	12	29874	181d2f0a-5dc3-4a8e-805d-76b37ce939a5;0	2	53,1619,	0,28243,
MT020881.1	12	29871	57e7e3a9-4690-442c-a3fd-f131a2827de7;0	2	62,3393,	0,26466,
MT020881.1	12	29874	55947cb4-bb81-4628-aa10-712ec3536741;0	2	24,924,	0,28938,
MT020881.1	12	29876	19a31752-09f3-473c-8f92-5b4904c6f6b5;0	2	53,1995,	0,27869,
MT020881.1	12	29873	a25566ed-701d-4ff4-8822-4f1fa670347c;0	3	53,272,1297,	0,28243,28564,
MT020881.1	12	29872	97c82033-0599-4eb2-9bf5-563cf398f52d;0	2	46,2493,	0,27367,
MT020881.1	12	29866	be319bf5-a7ce-4aa8-9e2f-9abbe711ed78;0	2	48,1618,	0,28236,
MT020881.1	12	29872	a312cd08-218e-4e8a-bb4a-43b03e985207;0	2	53,2487,	0,27373,
MT020881.1	12	29874	a71d2ec3-7d36-46d1-9dfb-afb35a2ff4d6;0	2	53,1621,	0,28241,
MT020881.1	12	29874	1a069eae-664c-4e90-9594-696e68ce6875;0	2	53,1619,	0,28243,
MT020881.1	12	29873	cdf62b35-b055-4fc2-b922-b6a4ec785f10;0	2	48,1625,	0,28236,
MT020881.1	12	29875	0abbc6a1-73ab-43e4-aa47-b9d2c6ab0fc1;0	2	53,2492,	0,27371,
MT020881.1	12	29874	18090b57-81d2-4b59-8c5b-7b7a8c9eb83e;0	2	48,1626,	0,28236,
MT020881.1	12	29856	f75e5d92-7d83-4f1d-868a-e1aa6c52f5de;0	2	46,2477,	0,27367,
MT020881.1	12	29879	305f9774-a049-4195-8da0-eb9199790107;0	2	53,2837,	0,27030,
MT020881.1	12	29874	83b34f9b-1dfe-43d0-b4e5-50cbd5ed76bf;0	2	1840,472,	0,29390,
MT020881.1	12	29873	52b454a6-2d5e-4cb3-9452-46c80bbb4330;0	2	53,1618,	0,28243,
MT020881.1	12	29879	bf3ce1e1-9f34-437a-8ab2-dca13c5cfaa6;0	3	62,1359,183,	0,28253,29684,
MT020881.1	12	29875	08f4628a-38e6-4f1c-8e8f-2f8051c43561;0	2	40,1627,	0,28236,
MT020881.1	12	29863	afaddd52-f1da-43ce-9e19-bb4d1abbcac4;0	2	1694,553,	0,29298,
MT020881.1	12	29856	256047ad-f3bd-4bd1-b4de-4644842a8d5c;0	2	62,3378,	0,26466,
MT020881.1	12	29871	58da053f-9986-4d7f-86a2-94042c91d501;0	2	53,4493,	0,25366,
MT020881.1	12	29874	66783f22-5d14-44e1-9a46-d6cbffc69278;0	2	53,1993,	0,27869,
MT020881.1	12	29874	77b44d61-20b0-44c3-b3c1-90484044f51a;0	2	53,2489,	0,27373,
MT020881.1	12	29874	a3e1cf95-1b8a-49b0-8a78-d29b5df2924c;0	2	62,2109,	0,27753,
MT020881.1	12	29874	879ae7fb-f892-4a86-8611-1f4167893440;0	3	71,1862,527,	0,27394,29335,
MT020881.1	12	29877	05541472-a2f7-46a8-9156-dd11f9978248;0	2	53,1620,	0,28245,
MT020881.1	12	29874	16fef599-83c2-4c1b-8907-bd64063ea480;0	2	71,2468,	0,27394,
MT020881.1	12	29837	37a2a357-23c8-4363-a52c-493c3245ceea;0	2	48,1589,	0,28236,
MT020881.1	12	29875	3512b54a-41de-4a5e-a151-84d6bb526aa7;0	2	53,2490,	0,27373,
MT020881.1	12	29874	17ab8b8d-2c17-432b-b9cb-895c9594bf6b;0	2	48,1626,	0,28236,
MT020881.1	12	29875	8191803a-51e6-4d7c-a85e-1540bb25c36f;0	2	53,1620,	0,28243,
MT020881.1	12	29804	b1088ee9-b4d4-4fa5-86db-b5ad43d131c6;0	2	53,3336,	0,26456,
MT020881.1	12	29856	5b3f2710-f081-4e94-9d44-7f2c016a6998;0	2	53,1601,	0,28243,
MT020881.1	12	29874	cb21d1d6-ab1c-433a-bf87-ff2d0e2b196c;0	2	73,3381,	0,26481,
MT020881.1	12	29872	650984e3-7911-4cab-b7be-cd61b349ddf5;0	2	53,1991,	0,27869,
MT020881.1	12	29791	af847432-857e-4a50-af65-1f10591a5edd;0	2	53,1534,	0,28245,
MT020881.1	12	29876	0e83aeb6-ca03-493d-a347-1462828f3319;0	2	53,1995,	0,27869,
MT020881.1	12	29878	c950a3f1-8824-4de2-98f7-4dc061ef75b0;0	2	53,1621,	0,28245,
MT020881.1	12	29873	1000b9e3-b3fa-4737-b739-8e6ae726f8a4;0	2	53,1618,	0,28243,
MT020881.1	12	29882	74661241-e9ea-422d-b0ec-9e2f4f7429b4;0	2	71,2108,	0,27762,
MT020881.1	12	29874	89112d40-a1f9-4247-9e86-624ad1a308b7;0	2	53,1620,	0,28242,
MT020881.1	12	29874	f4a79763-6dbf-4ef9-be3f-9f4b598baf6b;0	2	71,1605,	0,28257,
MT020881.1	12	29875	0b994fcf-daa1-4a32-896c-07390acf7204;0	2	53,1621,	0,28242,
MT020881.1	12	29851	563e2d75-031a-49f4-b81b-cca7a088885c;0	2	48,1603,	0,28236,
MT020881.1	12	29874	6ce36384-28b3-4194-b96b-9b12dbd9350b;0	2	71,2470,	0,27392,
MT020881.1	12	29875	d25c90e5-938d-4170-94c6-792b18c9154f;0	2	53,1619,	0,28244,
MT020881.1	12	29873	3193dc14-65b7-40d2-88de-9c38846b12d0;0	2	11,1727,	0,28134,
MT020881.1	12	29874	09aeb45c-e0cd-4655-9d4f-af8b4d568107;0	2	53,1619,	0,28243,
MT020881.1	12	29873	be1d48b6-15ae-4454-b247-21660dffc2ee;0	2	71,1604,	0,28257,
MT020881.1	12	29875	52ea67ec-9418-4b10-820b-8091812193ac;0	3	53,1453,84,	0,28246,29779,
MT020881.1	12	29874	f5076a34-f1d4-444c-bec1-c1588bf0c143;0	2	1360,2729,	0,27133,
MT020881.1	12	29874	a9d025f2-6a20-4a28-9366-d5147a357eca;0	2	53,1993,	0,27869,
MT020881.1	12	29878	73d01c28-7183-43d5-acbe-b692511d64ae;0	2	53,1617,	0,28249,
MT020881.1	12	29873	d8a49c4f-7483-4ade-a090-9c368e7aa493;0	2	53,1617,	0,28244,
MT020881.1	12	29875	784ed31f-3e6e-439e-b501-7fe0f682be46;0	2	53,1619,	0,28244,
MT020881.1	12	29872	9796c4ef-572a-4bcd-ad93-371162046f11;0	2	62,2107,	0,27753,
MT020881.1	12	29875	74d7bb4f-9bc9-44b0-86de-79ec64932922;0	2	40,3425,	0,26438,
MT020881.1	12	29875	6f763cfa-75f7-47d2-a854-198ef9190461;0	2	2015,400,	0,29463,
MT020881.1	12	29874	9429027f-6def-42e4-8017-cd0215ae6d0b;0	2	75,2237,	0,27625,
MT020881.1	12	29873	591582fe-b152-4c24-a400-bf45a5e4a078;0	2	71,2484,	0,27377,
MT020881.1	12	29866	cdd345e2-530f-4f66-a910-32f7be41395a;0	2	53,1609,	0,28245,
MT020881.1	12	29872	9cd946d4-b4a3-4373-88d8-922ea9f648f7;0	2	53,1615,	0,28245,
MT020881.1	12	29859	790e2fa6-f097-41ff-ba00-e436226b6e75;0	2	40,1611,	0,28236,
MT020881.1	12	29872	902b9edc-fb74-474b-b822-8ba41a82056b;0	2	62,2107,	0,27753,
MT020881.1	12	29856	396de516-2a31-4f82-9b7f-96fdee21aed0;0	2	53,4476,	0,25368,
MT020881.1	12	29875	b5a1b9c8-0958-43d3-b8ef-781171b8979a;0	2	53,1619,	0,28244,
MT020881.1	12	29856	5a158b95-61b6-4c54-b80f-d28e0c6672e6;0	3	53,1312,667,	0,26457,29177,
MT020881.1	12	29874	ae3ff92b-54d9-46c0-bd53-3166ddb2e77a;0	2	53,1617,	0,28245,
MT020881.1	12	29874	b3591778-0ee2-4547-827a-3b4fc7354d8c;0	2	53,1617,	0,28245,
MT020881.1	12	29875	7eb53203-a583-4739-b895-368289fe6a93;0	2	46,3408,	0,26455,
MT020881.1	12	29874	e6db348f-f252-4091-8504-2dfa17c3ecb2;0	2	53,1619,	0,28243,
MT020881.1	12	29874	fd30da10-2fd9-4744-9955-781c9848080e;0	2	48,1626,	0,28236,
MT020881.1	12	29874	c24e098f-617e-4a2c-b1b8-e805a90204c3;0	3	1759,241,932,	0,28209,28930,
MT020881.1	12	29879	d62cf4a2-123a-4074-a1c0-f56f5bc130be;0	2	48,1631,	0,28236,
MT020881.1	12	29856	5ce4313f-5b1f-495d-9a07-f5a7807dce27;0	2	53,1599,	0,28245,
MT020881.1	12	29874	4ab1f85a-bb26-43f3-9da7-6a56589f62c3;0	2	53,1619,	0,28243,
MT020881.1	12	29875	5a4c8387-cc05-42ec-86d6-edd547e50961;0	2	53,1620,	0,28243,
MT020881.1	12	29882	c17a281d-35ee-47fa-80eb-384fd9de89b0;0	2	53,1627,	0,28243,
MT020881.1	12	29872	f508be94-5921-4fbb-a34c-4f4b70c557f8;0	2	71,1603,	0,28257,
MT020881.1	12	29872	c5227799-08ea-4b7a-affe-0cf5dfb316a2;0	2	53,2391,	0,27469,
MT020881.1	12	29873	844b4c91-4a69-44f3-a682-0bf21e748d92;0	2	53,2488,	0,27373,
MT020881.1	12	29869	e92cb989-d2aa-4f84-ab9b-eaf38106c8a2;0	2	71,2078,	0,27779,
MT020881.1	12	29872	41092b85-fbbc-471b-8800-85559915788e;0	2	53,4492,	0,25368,
MT020881.1	12	29871	752f2098-82d4-4ccc-8a11-e2746694da5f;0	2	40,3421,	0,26438,
MT020881.1	12	29877	5012c76f-f136-47b5-ade9-f50fe1a02e51;0	2	62,3399,	0,26466,
MT020881.1	12	29874	182c03ea-bf4b-4311-b984-870942dab316;0	2	53,1618,	0,28244,
MT020881.1	12	29874	6ed52314-623f-43ff-960f-40e9e83c5c64;0	2	53,1617,	0,28245,
MT020881.1	12	29878	c6ae544f-cf20-4142-9536-adc77c330613;0	2	40,1630,	0,28236,
MT020881.1	12	29875	4344335a-da3e-4259-b384-81f88d547b26;0	2	48,1627,	0,28236,
MT020881.1	12	29874	7ea44f58-a0ef-4d18-a78d-f46b8786ae28;0	2	40,3424,	0,26438,
MT020881.1	12	29873	6ea69030-914f-415e-8e06-7f0407ed6ee5;0	2	75,2086,	0,27775,
MT020881.1	12	29848	a2bc7e15-8185-4b48-be92-6b2b7f5d3329;0	2	53,1591,	0,28245,
MT020881.1	12	29874	68b6613a-cb57-4717-a170-a8d8332feb7d;0	2	71,1609,	0,28253,
MT020881.1	12	29876	c9969c7c-685d-4dc4-9af3-31d7fc9fece6;0	2	73,3383,	0,26481,
MT020881.1	12	29882	8400b2cb-409b-42b6-90ef-68269fec07e5;0	2	53,1628,	0,28242,
MT020881.1	12	29876	7f33adfa-2941-4edc-8595-1c099b23eed4;0	2	44,1628,	0,28236,
MT020881.1	12	29874	4f8881ce-f7e3-4461-811a-79ce59910e3d;0	2	53,1619,	0,28243,
MT020881.1	12	29875	117ff0c4-1013-4008-ab80-377886e2331b;0	2	48,1024,	0,28839,
MT020881.1	12	29875	3f38c283-c573-494b-bdec-91c4fc07116b;0	2	48,1627,	0,28236,
MT020881.1	12	29876	0a07fa27-cf1b-407a-b5a4-e84f9fd8265d;0	2	53,3408,	0,26456,
MT020881.1	12	29874	465b9b15-8a1b-4c85-8ccf-11ffb8cb2473;0	2	53,2491,	0,27371,
MT020881.1	12	29873	be451a5e-d5fb-43ef-bd7a-6c0dc3f5c2b8;0	2	40,1625,	0,28236,
MT020881.1	12	29873	899453a8-8e3b-437c-9fa0-2cee3a1a016a;0	2	62,3635,	0,26226,
MT020881.1	12	29873	276bdbef-1b3a-44b4-a995-d13c48c43ef4;0	2	53,1616,	0,28245,
MT020881.1	12	29872	738826b4-c666-4984-bc8c-f0319959d99e;0	2	40,1624,	0,28236,
MT020881.1	12	29872	90d3b3cc-7a17-45fa-8dcd-967948a0e717;0	2	53,1615,	0,28245,
MT020881.1	12	29879	d16284fb-7b0d-476a-b880-85c54664fd19;0	2	53,1622,	0,28245,
MT020881.1	12	29875	1f2b3060-3e51-4623-a634-ae61d2148412;0	2	53,1621,	0,28242,
MT020881.1	12	29863	98da5202-8926-4269-aabf-7f5b69d1846e;0	2	53,3393,	0,26458,
MT020881.1	12	29856	527c1464-0e31-4c0f-b4ad-fedf9225b4a5;0	3	71,1325,689,	0,26466,29155,
MT020881.1	12	29874	c1b4f3e1-59d6-4712-b6de-6768f230eb91;0	2	48,1626,	0,28236,
MT020881.1	12	29875	da324398-e2d2-4e52-9715-a22c68b1bba9;0	2	71,1606,	0,28257,
MT020881.1	12	29873	da06b07b-87d6-463d-bfbf-c89a775e7b37;0	2	53,1617,	0,28244,
MT020881.1	12	29874	fc447d51-fdf0-420e-bc34-d94e25c6c437;0	2	53,1993,	0,27869,
MT020881.1	12	29873	5fa1c5c6-c085-47f4-8bf0-5bf1ba502535;0	2	62,1612,	0,28249,
MT020881.1	12	29876	0a48fd35-ac47-41a2-8ab7-6c580be80e36;0	2	1352,550,	0,29314,
MT020881.1	12	29863	3e49c7b8-f9a6-4ac1-8766-c670230b8013;0	2	53,1610,	0,28241,
MT020881.1	12	29873	4276f268-3693-49fd-9fe4-04c5900e0f9b;0	2	53,2836,	0,27025,
MT020881.1	12	29884	ad4c7006-52ad-41d9-b780-c394e10cc3bf;0	2	1840,1414,	0,28458,
MT020881.1	12	29873	be159abb-8ff0-40d9-9a0e-67ecc8ffecbd;0	2	40,1625,	0,28236,
MT020881.1	12	29874	c38cbba3-9238-47d3-8efb-02138c31103b;0	2	53,2837,	0,27025,
MT020881.1	12	29873	66d2ae89-d190-4dba-b78a-985e4c5ea0e8;0	2	62,2108,	0,27753,
MT020881.1	12	29872	75f7b128-4bc8-4a6a-a9d4-6c0e9aa9060d;0	2	40,1624,	0,28236,
MT020881.1	12	29874	71c97434-a1ea-4e05-bf40-5f13c5b3851d;0	2	71,2481,	0,27381,
MT020881.1	12	29875	3ca40d9e-0251-4894-89cb-c63d915eaf9c;0	2	53,1618,	0,28245,
MT020881.1	12	29874	947457df-e419-475a-8bb4-0edb8bfd920a;0	2	62,1609,	0,28253,
MT020881.1	12	29877	daa434f0-09a9-4f00-ab2d-e576d75509a4;0	2	40,1629,	0,28236,
MT020881.1	12	29873	bd77c1ae-3b52-4083-a070-d7a33d851d16;0	2	48,1625,	0,28236,
MT020881.1	12	29877	eb0c5ff7-40bf-4480-8a64-569c1f67d6f4;0	2	53,1621,	0,28244,
MT020881.1	12	29874	588843a6-f267-4ada-832f-02d478310995;0	2	53,1617,	0,28245,
MT020881.1	12	29874	b3c01085-354c-46f9-b574-7278e62e0d24;0	2	40,1626,	0,28236,
MT020881.1	12	29875	516de49d-a104-470a-962d-376f3b584889;0	2	40,1627,	0,28236,
MT020881.1	12	29879	24cfb57f-000b-40a4-8f7b-bfb3a0fe3e94;0	2	79,2461,	0,27406,
MT020881.1	12	29872	3c0fb12f-ddb6-424f-8b46-d0531b65a26b;0	2	71,1603,	0,28257,
MT020881.1	12	29874	58a5c046-1dd9-40a0-87b6-533a38cdbb5f;0	2	53,2492,	0,27370,
MT020881.1	12	29872	73bdc031-735c-41b7-a09e-fb69f9272c25;0	2	62,2107,	0,27753,
MT020881.1	12	29875	89857727-1e18-4c9b-bc9f-8aa2ef475800;0	2	40,1627,	0,28236,
MT020881.1	12	29865	396c3917-5300-4fdd-8fe8-74f456e0d595;0	2	53,2482,	0,27371,
MT020881.1	12	29874	823c8989-0906-422f-8369-a377666c1ce3;0	2	53,1617,	0,28245,
MT020881.1	12	29874	f2818ff6-dc37-49db-af5b-1d34f9f53c31;0	2	53,1617,	0,28245,
MT020881.1	12	29879	5caf9ac7-f17e-45e3-946d-ea7d9f45cc19;0	2	53,4499,	0,25368,
MT020881.1	12	29876	5fb825cf-0d15-450d-99cc-765dbc2217cf;0	2	53,3408,	0,26456,
MT020881.1	12	29872	f45f1937-04fb-4d62-ab85-5cb5e3f366d6;0	2	71,1603,	0,28257,
MT020881.1	12	29874	6613c769-6fad-4e61-94fc-8fba3fbfbba8;0	2	53,1619,	0,28243,
MT020881.1	12	29875	2bf0332b-0dbf-44aa-8915-563d07f9a384;0	2	53,3407,	0,26456,
MT020881.1	12	29849	e2cafb2d-3d76-4580-b48d-6f5279fd62b7;0	2	62,3371,	0,26466,
MT020881.1	12	29880	6283da4c-f3ad-4b8d-980e-b987551369c7;0	2	53,1625,	0,28243,
MT020881.1	12	29874	cb6c6ce9-7805-4a2a-9b8e-97e9ad2cc87a;0	2	53,3408,	0,26454,
MT020881.1	12	29875	a6ba6666-92be-4703-9b8f-fab14afc4290;0	2	40,1627,	0,28236,
MT020881.1	12	29874	afeceab9-1d22-4beb-8325-01cb85d969df;0	2	48,1626,	0,28236,
MT020881.1	12	29870	d052999b-242d-4fcf-977f-0d36391a205d;0	2	71,1601,	0,28257,
MT020881.1	12	29848	77ec6d98-54c9-4ebb-bb30-8600a99d0b33;0	2	40,1600,	0,28236,
MT020881.1	12	29874	e5602085-4199-4de5-ad04-2386d0a8443e;0	2	53,3406,	0,26456,
MT020881.1	12	29874	a273686a-4187-4515-bc6e-8b937b17dad3;0	2	53,1618,	0,28244,
MT020881.1	12	29854	7e658d3c-2f82-4a69-9cb0-ec01241e0c01;0	3	71,999,841,	0,27394,29001,
MT020881.1	12	29856	748a477d-c97c-40fb-884c-2fd627aae43c;0	2	48,1608,	0,28236,
MT020881.1	12	29874	61cf55fb-5212-4306-8729-19d70152c2b0;0	2	53,1618,	0,28244,
MT020881.1	12	29874	84b7b020-c168-49c7-9fb5-cf9254a1dd70;0	2	53,1621,	0,28241,
MT020881.1	12	29873	b135cfdf-199d-418e-b291-31ad07ffd467;0	2	62,2108,	0,27753,
MT020881.1	12	29877	073efaf3-3591-445a-9cce-346158decd68;0	2	62,2484,	0,27381,
MT020881.1	12	29883	b1ce24d6-6550-409d-af54-e183c9f3b00a;0	2	53,2498,	0,27373,
MT020881.1	12	29876	fcbefc56-bc32-4600-ac8c-2e9eef672ea1;0	2	53,1621,	0,28243,
MT020881.1	12	29848	09e3aa61-a090-40bc-8989-dafa8f93f027;0	2	71,1583,	0,28253,
MT020881.1	12	29874	f93e94a4-85d5-4802-af77-e729636a7a26;0	2	46,2495,	0,27367,
MT020881.1	12	29874	b8107b6c-d96a-439d-b998-e33786b2622c;0	2	53,3405,	0,26457,
MT020881.1	12	29872	6020983e-3767-4b27-bded-dff6fa2e6141;0	2	71,1603,	0,28257,
MT020881.1	12	29877	7b1c465a-b650-46d6-8184-4db4371c7065;0	2	53,1620,	0,28245,
MT020881.1	12	29850	15142fe6-0e79-44d1-ab30-b9c5cdd5050b;0	2	71,2451,	0,27387,
MT020881.1	12	29846	21cfd03d-f148-451b-a190-2d74b89da138;0	2	40,1598,	0,28236,
MT020881.1	12	29837	9eb0a7df-cbb0-4c01-9e29-4647bd8c84eb;0	2	71,1568,	0,28257,
MT020881.1	12	29874	8cf54524-6dd2-458a-ba5f-ed1a81a0df37;0	2	48,1626,	0,28236,
MT020881.1	12	29875	59fc4ec8-7e94-4281-a202-c4d40fbfb2b7;0	2	53,1617,	0,28246,
MT020881.1	12	29876	7c87593b-7e37-4c7d-b586-6007e1adbfda;0	2	79,1587,	0,28277,
MT020881.1	12	29876	bacc8c30-52b0-4e45-a8a6-48081413eca6;0	2	53,1621,	0,28243,
MT020881.1	12	29874	4808ea9e-51bd-419b-9a33-4df8df595f5f;0	2	43,1627,	0,28235,
MT020881.1	12	29873	334ef041-44b2-42da-95db-bb97cfe885aa;0	2	53,2488,	0,27373,
MT020881.1	12	29873	2a07bd39-4966-4ecd-bbad-92107efd4f85;0	2	53,2488,	0,27373,
MT020881.1	12	29874	ba5444a5-91f5-46e4-852c-15aa830889a3;0	2	53,1618,	0,28244,
MT020881.1	12	29872	08a4a57a-4f1c-498f-a7f6-dcc624be7090;0	2	48,1624,	0,28236,
MT020881.1	12	29873	8b18d12a-54c7-49a0-bc7a-f30216345f7f;0	2	43,3416,	0,26445,
MT020881.1	12	29875	ee70c1a7-e5aa-4d3d-8665-2bf140826bd5;0	2	62,2110,	0,27753,
MT020881.1	12	29875	bae991cd-96f2-4e41-8356-2134e719beed;0	2	75,3382,	0,26481,
MT020881.1	12	29872	8f967b24-089e-4259-b14e-717f11e5cc90;0	2	53,3404,	0,26456,
MT020881.1	12	29879	adf88935-9a6d-40ac-9eeb-83685e9d921f;0	2	1080,607,	0,29260,
MT020881.1	12	29872	9958896d-431d-4be5-9447-9ce45e9e61b5;0	2	53,1615,	0,28245,
MT020881.1	12	29856	e334ce58-ff7e-483e-a40c-01d9fed03190;0	2	71,2438,	0,27406,
MT020881.1	12	29874	d51b17b4-6719-4e4d-ac3a-73c184bde808;0	2	71,1605,	0,28257,
MT020881.1	12	29863	8d925763-a699-4c7b-890c-3103d5451068;0	2	48,1615,	0,28236,
MT020881.1	12	29874	d46b1471-dfba-43dd-91e3-2ff4a6d5fa8e;0	2	40,1626,	0,28236,
MT020881.1	12	29863	74475959-d59a-4cd5-a72a-bc5ea7f2f9fa;0	2	48,1615,	0,28236,
MT020881.1	12	29873	0f358aef-6562-4925-8a63-9f39b054a77e;0	2	40,1625,	0,28236,
MT020881.1	12	29874	24dada3b-acbb-45da-916a-76721079df6b;0	2	43,1627,	0,28235,
MT020881.1	12	29842	220de8a0-c8ee-464d-a13e-d98aa4e4e719;0	2	71,1577,	0,28253,
MT020881.1	12	29875	a93b48e3-eabc-43f6-86e7-1d9d2aed4e9c;0	2	48,1627,	0,28236,
MT020881.1	12	29872	fae7b406-3224-439d-af80-04e28280ea38;0	2	62,1607,	0,28253,
MT020881.1	12	29873	b28864c3-52d0-4ce7-8f2a-32f1fe6ecd04;0	2	46,2495,	0,27366,
MT020881.1	12	29874	ac44fd3b-d987-4da7-9d2d-1dd213fbbb3e;0	2	53,2491,	0,27371,
MT020881.1	12	29872	cf1ad3b3-2560-4898-863f-61e538091acc;0	2	53,1991,	0,27869,
MT020881.1	12	29874	14185234-544b-41f5-a70d-a4b5c3931af7;0	2	71,2109,	0,27753,
MT020881.1	12	29874	c371bc00-f276-41fa-a730-e02c3756df98;0	2	53,3405,	0,26457,
MT020881.1	12	29874	ebba4285-4823-4f2d-8c85-3beae21b1320;0	3	53,306,166,	0,27373,29696,
MT020881.1	12	29876	a0546599-866d-43e4-88bc-f759d6323fb6;0	2	53,4496,	0,25368,
MT020881.1	12	29873	e999b720-7056-4203-8f72-93b39efe0b84;0	2	71,1608,	0,28253,
MT020881.1	12	29874	f241a6d4-5d81-4022-8242-e5d34acfb21c;0	3	71,388,1455,	0,26476,28407,
MT020881.1	12	29872	a68bdd64-d1c7-4f92-813c-55321da693dc;0	2	53,2487,	0,27373,
MT020881.1	12	29879	f52df749-c8c9-42b9-a62c-cc7771e12a82;0	2	53,2496,	0,27371,
MT020881.1	12	29874	ea636a56-4bdc-40b3-b76b-b479493b3649;0	2	53,721,	0,29141,
MT020881.1	12	29872	474588e1-2669-4856-8e08-fdcd45b90750;0	2	53,3402,	0,26458,
MT020881.1	12	29874	be6e433d-48de-47fe-97a0-08a59af1b6ac;0	2	53,1618,	0,28244,
MT020881.1	12	29874	41382bd1-1810-45f9-ac38-7f87e00f2b30;0	2	48,1626,	0,28236,
MT020881.1	12	29874	1baa9705-a0cf-40f3-b8c8-fc4eb6dd84b5;0	2	62,1609,	0,28253,
MT020881.1	12	29872	fe326980-2fad-4084-93a4-12711bd5b6d9;0	2	53,1616,	0,28244,
MT020881.1	12	29873	ee2910d4-2f8e-453c-914c-7c8d3403929e;0	2	46,1992,	0,27869,
MT020881.1	12	29856	84dfb70f-648a-4b46-994c-274ae79ced0f;0	2	47,1607,	0,28237,
MT020881.1	12	29874	fc4f794c-3ecc-4ece-a5d5-85d7ca58eea2;0	2	53,1618,	0,28244,
MT020881.1	12	29874	b1654b83-6060-4f66-885e-3efbcf938a66;0	2	53,1993,	0,27869,
MT020881.1	12	29877	c8c14ce6-3c21-4b4e-b7e9-cdff45db9d9d;0	2	62,300,	0,29565,
MT020881.1	12	29874	7ccbb0be-26d3-4c64-a500-7d57982676b8;0	2	75,3381,	0,26481,
MT020881.1	12	29874	9e19a254-5421-4ca9-9f8d-15ff1f3a76c6;0	2	53,3408,	0,26454,
MT020881.1	12	29873	775ae19c-7b94-4926-99c2-c51f69401ceb;0	2	53,1617,	0,28244,
MT020881.1	12	29874	50a20505-17ed-4bf8-b185-bd022fbcca9c;0	2	53,1619,	0,28243,
MT020881.1	12	29874	dab6b8a5-aa6b-4832-8081-7a8f11a06222;0	2	46,2495,	0,27367,
MT020881.1	12	29874	646517f9-7f4b-4aa9-9bf7-6e4375798a05;0	2	53,1619,	0,28243,
MT020881.1	12	29875	26be7090-94d3-4cd6-b151-a64b34318023;0	2	53,1619,	0,28244,
MT020881.1	12	29872	752d13d0-27e7-4fcf-85a0-cc1d538eb5a9;0	2	53,1616,	0,28244,
MT020881.1	12	29876	226efcce-3366-4eb7-8b48-a9cc707a0b56;0	2	53,1619,	0,28245,
MT020881.1	12	29873	d9ccd4a7-28db-4be4-8e00-70df25f51a77;0	2	53,1616,	0,28245,
MT020881.1	12	29872	a42f7d66-3f2b-47dd-847f-3e808dece597;0	2	53,3403,	0,26457,
MT020881.1	12	29841	344983c0-620e-4548-955a-e9124e52edf3;0	2	53,1585,	0,28244,
MT020881.1	12	29873	435ab44d-c3c1-4204-9e9e-3daaec71dd84;0	2	40,1625,	0,28236,
MT020881.1	12	29880	45176cbd-0863-4460-84c3-9d8676b331fb;0	2	40,1632,	0,28236,
MT020881.1	12	29874	781782e1-6a2f-47d7-8c07-0b031d0be2f4;0	2	53,1620,	0,28242,
MT020881.1	12	29874	41d13139-ab1e-4657-a181-a7d2ac821c96;0	2	62,3396,	0,26466,
MT020881.1	12	29876	2edae487-c3e6-4498-a735-0728adfecf26;0	3	62,233,1213,	0,28249,28651,
MT020881.1	12	29874	7f15e79e-7438-4289-897b-8ec10155918c;0	2	48,1626,	0,28236,
MT020881.1	12	29856	c2ae74f4-ea8d-4edb-9b6e-966db2fb8410;0	2	53,1975,	0,27869,
MT020881.1	12	29874	c0fdd4e3-4b8f-4d7b-8624-67606218354a;0	2	40,1626,	0,28236,
MT020881.1	12	29863	6f4b0ccc-d728-4c10-a23e-8cab40c868b8;0	2	53,1608,	0,28243,
MT020881.1	12	29874	85ae0bbc-f69d-4edf-b1d1-dcb09dcc54c4;0	2	53,2489,	0,27373,
MT020881.1	12	29863	9616c7c1-8aa4-4e43-bea7-4ce0760cc186;0	2	46,2484,	0,27367,
MT020881.1	12	29874	2ea93b8a-5de2-40d3-a81f-a2f9dac56374;0	2	62,2481,	0,27381,
MT020881.1	12	29872	073f5f1d-815e-41ad-b0f1-43d1401cc47c;0	2	43,1625,	0,28235,
MT020881.1	12	29875	41ad9606-db0e-4a0d-8fdd-ecda2377d2b7;0	2	53,1620,	0,28243,
MT020881.1	12	29856	145fc35b-94b0-4ea1-a7dc-5caaa1a3dbea;0	2	1840,382,	0,29462,
MT020881.1	12	29876	cce5fecd-9b30-433b-ae62-9a872ebdc340;0	2	53,1619,	0,28245,
MT020881.1	12	29876	85e8ca2d-a50f-4db5-ac73-ef3ace4131c8;0	2	62,2111,	0,27753,
MT020881.1	12	29874	edeb6f0b-1fbe-4126-84e0-b53581b408da;0	2	71,2099,	0,27763,
MT020881.1	12	29730	f587d9b6-16fc-4040-9717-e20be19bd22b;0	2	53,2341,	0,27377,
MT020881.1	12	29864	82b65f8c-2423-44c8-be37-c0660cf4eb47;0	2	53,3394,	0,26458,
MT020881.1	12	29875	eacf5197-585a-44c3-ad41-a7f5d4e00b34;0	2	71,2469,	0,27394,
MT020881.1	12	29875	4acc4b18-f176-47ad-b9f9-fd9025478475;0	2	48,1627,	0,28236,
MT020881.1	12	29874	0d94d953-5ae4-4151-b800-865b765c59e9;0	2	53,2490,	0,27372,
MT020881.1	12	29875	094b792e-ae84-4c32-9967-2b9803dc6501;0	2	53,1618,	0,28245,
MT020881.1	12	29874	5e8ee4e0-aed6-46f5-a69a-34256deebde2;0	2	53,4496,	0,25366,
MT020881.1	12	29874	657e48e4-cd21-48d5-a339-5ccb17a5e815;0	2	71,2468,	0,27394,
MT020881.1	12	29874	43e8c853-93fc-401d-8d56-c28e3a27a55e;0	2	49,2495,	0,27367,
MT020881.1	12	29875	47ba27aa-bf63-463e-9aba-ac183f8a4b5a;0	2	40,1627,	0,28236,
MT020881.1	12	29865	8bd08d28-f5a6-4ff1-807e-c6e61d36da4f;0	2	62,2100,	0,27753,
MT020881.1	12	29850	134a0daa-261e-4b0f-a017-62248064f67b;0	2	71,1581,	0,28257,
MT020881.1	12	29872	37f3f9eb-2c00-4912-abc1-b6fd05561ae2;0	2	48,1624,	0,28236,
MT020881.1	12	29846	fb013333-b4af-40b2-86b2-46c6b78a439c;0	2	53,3377,	0,26457,
MT020881.1	12	29712	c8de3f44-89ee-4e93-83de-71fa676712d3;0	2	46,1831,	0,27869,
MT020881.1	12	29872	cd43a488-3687-4583-a5fa-fb2b19b4d511;0	2	53,1616,	0,28244,
MT020881.1	12	29874	2bf364ab-af93-4a10-9007-e12f83a377b8;0	3	53,248,2504,	0,27025,27358,
MT020881.1	12	29874	314a15a2-e829-4db3-9f24-e89bbe75a18d;0	2	53,2491,	0,27371,
MT020881.1	12	29875	c90c2086-ff8c-4ea3-95b5-64b682464073;0	2	53,1614,	0,28249,
MT020881.1	12	29874	caf38d3d-1b9e-442c-8476-8d39a9607bb1;0	2	53,2491,	0,27371,
MT020881.1	12	29874	e303d1f6-77aa-4ce8-a0b6-77a13c629aea;0	2	53,1619,	0,28243,
MT020881.1	12	29878	159868c6-b040-4c14-b7fb-90f069bbb8ca;0	2	62,2113,	0,27753,
MT020881.1	12	29873	4b8c23c6-7052-4d65-bba7-2ea97da47c70;0	2	53,1618,	0,28243,
MT020881.1	12	29873	bc2a2f9f-83c1-42bf-9b38-c82c5b98435a;0	2	53,1992,	0,27869,
MT020881.1	12	29872	5d9f878d-b65f-491d-b757-8c0fde42c089;0	2	53,1991,	0,27869,
MT020881.1	12	29874	bd9534fa-0608-4513-aae9-e57ef20790a7;0	2	53,1993,	0,27869,
MT020881.1	12	29874	d1411c51-5fe2-4f1a-9fc3-52123ad752f9;0	2	53,1993,	0,27869,
MT020881.1	12	29881	7547b65e-23e6-453f-b94d-0b7115a98013;0	2	53,4501,	0,25368,
MT020881.1	12	29872	88c7e430-eaf8-442f-b808-9bc9ba3738dc;0	2	73,3385,	0,26475,
MT020881.1	12	29871	390b33ca-2c87-4a34-b4a7-495365b132c5;0	2	53,2834,	0,27025,
MT020881.1	12	29872	63e3dcdc-8d58-4eed-ba40-3b917053d686;0	2	53,2488,	0,27372,
MT020881.1	12	29856	d5eb9433-7cae-4b63-80c6-9607d39d1baf;0	2	53,1595,	0,28249,
MT020881.1	12	29876	32b53cdc-dae8-44ae-aea4-78a2003fcb22;0	2	62,2111,	0,27753,
MT020881.1	12	29875	20be2fe2-6bde-4dff-afd7-c11b885c08dc;0	2	40,1627,	0,28236,
MT020881.1	12	29876	629cc9f5-23a4-4dd7-9bdc-653488268e46;0	2	71,1607,	0,28257,
MT020881.1	12	29872	a69b3744-fb99-4cd6-855c-7cdc018a20c5;0	2	40,1624,	0,28236,
MT020881.1	12	29872	30773280-195b-48f5-ae00-3df1b5d76f19;0	2	62,3394,	0,26466,
MT020881.1	12	29873	0d0681da-cf27-4780-ade9-3ec88a770ef7;0	3	53,388,684,	0,27371,29177,
MT020881.1	12	29872	17ce28de-6753-4b0a-b3f4-f1aab9b07290;0	2	53,1991,	0,27869,
MT020881.1	12	29876	71bc3476-ef62-476d-b083-8edc16608160;0	2	71,1607,	0,28257,
MT020881.1	12	29873	719ed602-70fe-4e0e-b0f2-71ab196a7b93;0	4	53,270,1007,81,	0,28245,28564,29780,
MT020881.1	12	29873	a1d01b32-baa3-4bea-98ee-ebb2580b82a6;0	2	53,1617,	0,28244,
MT020881.1	12	29874	d965db64-dca6-4d1e-8779-f63723179f56;0	2	71,1605,	0,28257,
MT020881.1	12	29874	00454f76-b6b4-4d8f-8af7-baa7eec3c6ae;0	2	53,3404,	0,26458,
MT020881.1	12	29875	866c459d-4429-4a12-b31d-07bf869e1416;0	2	53,2490,	0,27373,
MT020881.1	12	29874	5622b3ea-1083-4c8a-ba83-138e8727e6b4;0	2	53,1617,	0,28245,
MT020881.1	12	29873	5e573c45-92df-4753-8af1-694db778fb8a;0	2	55,2119,	0,27742,
MT020881.1	12	29863	0980386b-ec86-4bc2-82eb-9a02345d8fbe;0	2	11,3286,	0,26565,
MT020881.1	12	29868	0fafad2d-215e-4142-9bb6-470ccde543dc;0	2	53,1612,	0,28244,
MT020881.1	12	29874	abf42531-fbfa-4af3-aff2-02e9774aac2e;0	3	53,1054,521,	0,28245,29341,
MT020881.1	12	29880	48e6d970-e908-4b35-88eb-c6aebcf9be96;0	2	43,3423,	0,26445,
MT020881.1	12	29873	14746d97-56d7-40d2-8b69-220d79cb2ae6;0	2	53,1617,	0,28244,
MT020881.1	12	29874	3be99007-c02a-4e81-8dc3-df4874c2f7c9;0	2	3956,363,	0,29499,
MT020881.1	12	29876	4d8d5d6d-be51-4899-a628-2a58ac085c73;0	2	2015,326,	0,29538,
MT020881.1	12	29873	c4bc90eb-b982-4d57-a234-0dd7411b3c02;0	2	808,405,	0,29456,
MT020881.1	12	29875	62363ecd-6810-422c-bb61-75caf29dce27;0	2	46,2496,	0,27367,
MT020881.1	12	29875	4879effb-93f5-40b5-adeb-46197c1be2c9;0	2	62,1614,	0,28249,
MT020881.1	12	29863	9e218fdd-8852-4976-9792-c60c6da49450;0	2	40,1615,	0,28236,
MT020881.1	12	29719	3e5a4987-44fa-445e-be45-0a4df700260f;0	2	53,2335,	0,27372,
MT020881.1	12	29872	6392f658-8958-4671-8798-030445e1d078;0	2	71,1607,	0,28253,
MT020881.1	12	29874	6fbae1d9-bfef-4128-a3fc-7e8a7667bfde;0	2	53,1619,	0,28243,
MT020881.1	12	29874	8b1a3f73-ef7b-4b70-9250-27308c3a491a;0	2	62,2832,	0,27030,
MT020881.1	12	29874	9e2e90e3-14aa-4138-88a4-7e33bf104530;0	2	40,1626,	0,28236,
MT020881.1	12	29874	818c5549-f29f-46ed-9687-4f5c148ac37e;0	2	40,1626,	0,28236,
MT020881.1	12	29874	c379ae81-afbc-4339-8b49-dd9d4df607f9;0	2	53,488,	0,29374,
MT020881.1	12	29873	4b46d266-df51-4e0c-9a3e-6385c7980f8a;0	2	53,3405,	0,26456,
MT020881.1	12	29859	2a08bc20-a00d-422c-8c64-300166dedbf8;0	2	53,2474,	0,27373,
MT020881.1	12	29875	7a8a4aa5-8f66-439a-a8ea-7f3e1d70c843;0	3	53,97,1466,	0,28244,28397,
MT020881.1	12	29881	5a4cd024-0f34-46d3-8731-e28229d6bf41;0	2	40,1633,	0,28236,
MT020881.1	12	29874	6fadde23-524f-480a-8022-9c3455b32cb5;0	2	55,1617,	0,28245,
MT020881.1	12	29875	4a73fb34-b35c-467d-b1c3-6483adea499e;0	2	53,1620,	0,28243,
MT020881.1	12	29856	70bb595d-2832-4c7c-9b54-44e0c491374c;0	2	53,1601,	0,28243,
MT020881.1	12	29879	1a923b89-3483-4519-8bcd-62e813a5b7b7;0	2	62,2114,	0,27753,
MT020881.1	12	29887	4483481b-b517-44fd-b20a-3e4b76568032;0	2	53,2006,	0,27869,
MT020881.1	12	29858	451e611d-dfd6-423a-97b0-5064a8be0086;0	2	53,3620,	0,26226,
MT020881.1	12	29878	90553f04-dc64-4395-90f8-b5aaf6e4ab2e;0	2	48,1630,	0,28236,
MT020881.1	12	29874	f2ba434b-fb3a-4651-a214-cb45a7be673e;0	2	47,1625,	0,28237,
MT020881.1	12	29874	c471f8e8-409f-46de-82f3-dfb1dcf68816;0	2	53,1617,	0,28245,
MT020881.1	12	29875	a558a494-bb13-41a4-8137-cdb4eda3c5cf;0	2	53,1618,	0,28245,
MT020881.1	12	29873	de02a272-4efa-4177-b97d-0d83e7e94831;0	2	53,1618,	0,28243,
MT020881.1	12	29873	e6f8625f-9836-4f81-a689-e59653e24916;0	2	1271,684,	0,29177,
MT020881.1	12	29855	7ca44cf7-b7e5-444b-825e-1ede96718155;0	2	53,1598,	0,28245,
MT020881.1	12	29840	ea36e1eb-b827-4f6c-a816-b2853eff83f5;0	2	62,2798,	0,27030,
MT020881.1	12	29876	5879bfa5-797d-478e-b6c6-663cdc3e7f06;0	2	53,1619,	0,28245,
MT020881.1	12	29873	70941e7a-2adf-48e2-9296-90793cb8642a;0	2	62,3395,	0,26466,
MT020881.1	12	29872	40fe3f54-f120-4db5-9b7a-cf346ec03e25;0	2	53,3405,	0,26455,
MT020881.1	12	29875	5bf3a8a1-ca0d-4e60-82da-11c961f9c955;0	2	48,1627,	0,28236,
MT020881.1	12	29877	a4c01346-c126-4eaa-910d-21e53112d622;0	2	71,3627,	0,26238,
MT020881.1	12	29875	df69bbee-9516-4769-b632-69db35cc431a;0	2	73,3382,	0,26481,
MT020881.1	12	29872	1c76d3fc-e2bd-4dd7-adae-232325413da9;0	2	62,2107,	0,27753,
MT020881.1	12	29872	c4dd2f07-f2ad-4925-88d6-55d502aaea16;0	3	53,2326,85,	0,27369,29775,
MT020881.1	12	29877	7d71c6aa-56f4-4bd2-aa61-10faf8fe3391;0	2	53,3406,	0,26459,
MT020881.1	12	29873	c7ba92d0-1c30-4039-951f-434910c3ea17;0	2	71,1604,	0,28257,
MT020881.1	12	29865	094c24af-6344-4738-9100-5be409203c97;0	2	40,1617,	0,28236,
MT020881.1	12	29878	c09a1130-3b14-49e6-9646-11e782da7502;0	2	53,1621,	0,28245,
MT020881.1	12	29872	3a530c4d-b066-4cb8-8413-53dc3055dc74;0	2	71,2093,	0,27767,
MT020881.1	12	29873	34d7c084-0edc-4af2-a95b-2ebfed86e2ec;0	2	53,1617,	0,28244,
MT020881.1	12	29873	19495442-71fd-4459-8e4f-1261a18a7478;0	2	48,1625,	0,28236,
MT020881.1	12	29872	c65a0cc5-e5bb-439f-a2a7-fa2f7afacf8d;0	2	46,3405,	0,26455,
MT020881.1	12	29875	84735eba-f477-457b-b3e4-e46dfce644ad;0	2	53,1619,	0,28244,
MT020881.1	12	29877	751bd1d8-f1db-4b0d-b723-664f2afbbd28;0	2	48,1629,	0,28236,
MT020881.1	12	29874	2320ef95-03a6-4063-9076-4a95faa8780f;0	2	53,1617,	0,28245,
MT020881.1	12	29875	47e5e685-d083-47ce-b9bb-8e9a06fd06a2;0	2	3012,407,	0,29456,
MT020881.1	12	29874	99da0b10-e5e8-489f-bc86-73ee2edc5358;0	2	48,1626,	0,28236,
MT020881.1	12	29875	c160a81a-27e1-4628-8945-e31a1620684b;0	2	53,1620,	0,28243,
MT020881.1	12	29862	477111fa-ad68-44ed-9a8d-edee3fc2671e;0	2	53,1605,	0,28245,
MT020881.1	12	29873	20773efc-520b-42b8-99c8-30e490c5de9e;0	2	73,3380,	0,26481,
MT020881.1	12	29874	5bad8e35-e7fa-44a4-b3b2-594f13883270;0	2	48,1626,	0,28236,
MT020881.1	12	29873	e1410b15-8ed4-49a0-9421-4fb7cbfedab4;0	2	1840,422,	0,29439,
MT020881.1	12	29873	b8e4e8fc-f292-477e-ac28-2f3a166ca24a;0	2	62,2108,	0,27753,
MT020881.1	12	29875	a5e6a557-a389-406b-a1ff-0a3e370252d3;0	2	53,3407,	0,26456,
MT020881.1	12	29874	21129120-2bfe-434a-b1d4-f1cb9ac18821;0	2	53,1618,	0,28244,
MT020881.1	12	29873	0d010bf7-a4c6-4ceb-ad1c-fa736e90079b;0	2	53,1618,	0,28243,
MT020881.1	12	29872	6ed7e8c7-84da-4554-8b8b-b2b6ec59d017;0	2	40,1624,	0,28236,
MT020881.1	12	29874	c8d78abe-40b2-4c92-8cbe-0d02f5175bd7;0	2	53,1993,	0,27869,
MT020881.1	12	29874	a2830d49-577e-4a94-a001-e5f5474ff863;0	2	71,2468,	0,27394,
MT020881.1	12	29873	d9c5992b-f2f3-4e63-944b-58503886c465;0	2	53,1619,	0,28242,
MT020881.1	12	29872	4404414f-cb3f-4507-8fb0-dd3181b87a29;0	2	53,2488,	0,27372,
MT020881.1	12	29863	2b71a5d4-8ab1-4dca-9537-b59fa441570a;0	2	53,1607,	0,28244,
MT020881.1	12	29873	3224df68-bb82-409a-937c-d458aebff826;0	2	53,2489,	0,27372,
MT020881.1	12	29874	5f702596-529c-45eb-aafb-740ef737c92b;0	2	53,3405,	0,26457,
MT020881.1	12	29873	4431b079-6de0-49dc-928a-68aec402867c;0	2	53,1615,	0,28246,
MT020881.1	12	29872	10387d55-da7c-467c-8f8d-098f35f07608;0	2	53,2835,	0,27025,
MT020881.1	12	29874	a2b27600-5389-4f88-b08b-811692439270;0	2	10,1728,	0,28134,
MT020881.1	12	29873	8a8f56e6-f16e-4ba2-b7c5-9279e28b7054;0	2	71,1604,	0,28257,
MT020881.1	12	29875	e2b068d4-7e92-4b1b-bd44-93e9556dae89;0	2	53,2490,	0,27373,
MT020881.1	12	29858	8403396d-82ad-4bdf-a7c8-b3e446616458;0	2	53,3388,	0,26458,
MT020881.1	12	29873	e3f0e49e-c422-4c02-8b7d-f7fc0f7fb147;0	2	53,1615,	0,28246,
MT020881.1	12	29874	e62a2ce4-d113-4166-b5c6-d39c46ee69b4;0	2	40,2120,	0,27742,
MT020881.1	12	29873	dff48c83-4455-4e9d-8213-aaeeae0515ff;0	2	40,1625,	0,28236,
MT020881.1	12	29876	40cc23bc-19e2-426f-8e2c-371b8670776d;0	2	53,1621,	0,28243,
MT020881.1	12	29873	97130934-b7fa-4c99-8c7f-a50cb8cdc9cc;0	2	62,2108,	0,27753,
MT020881.1	12	29875	14699fc0-e326-4e46-b14c-c7572c03a663;0	2	40,2499,	0,27364,
MT020881.1	12	29874	98d759c2-a889-490a-b0c8-327836094da3;0	2	53,1621,	0,28241,
MT020881.1	12	29874	db0d85a8-e510-4677-9bfc-7112c7420182;0	2	53,1620,	0,28242,
MT020881.1	12	29874	1d023a32-8dbc-4584-8da2-d64d788545ed;0	2	48,1626,	0,28236,
MT020881.1	12	29856	a3a2aad0-5722-4418-87c0-93a41f5cd571;0	2	40,1608,	0,28236,
MT020881.1	12	29873	e574dac8-e60b-4073-b09f-2ef9c56ed5fc;0	2	71,1608,	0,28253,
MT020881.1	12	29876	4b04ed2c-79f0-48e6-ad1b-ac1e5cf5a8bb;0	2	71,1607,	0,28257,
MT020881.1	12	29873	d6937c67-75d7-4216-87c7-a67fe5a0f3b8;0	2	53,3405,	0,26456,
MT020881.1	12	29874	eb65dbc6-8aca-4088-8d5c-1405847f6d97;0	2	40,1626,	0,28236,
MT020881.1	12	29862	c245adc5-5acc-4857-b557-f76094017aa5;0	2	53,2478,	0,27372,
MT020881.1	12	29874	56d263c7-2549-4737-8100-817c95398f1e;0	2	48,1626,	0,28236,
MT020881.1	12	29872	6e3a2b3c-ac4f-4a31-a902-285c9938eae0;0	2	48,1624,	0,28236,
MT020881.1	12	29874	370a47b6-df6c-4328-8c20-5323b19c4212;0	2	62,1609,	0,28253,
MT020881.1	12	29874	9f71070a-8403-49bb-932e-971d6239a081;0	2	49,1624,	0,28238,
MT020881.1	12	29855	11733691-f4dc-4abd-a046-d8b33f4de212;0	2	71,2090,	0,27753,
MT020881.1	12	29873	dd54018d-d744-4955-8613-b29a6f4ff633;0	2	53,2836,	0,27025,
MT020881.1	12	29837	7884c8a2-f3b8-4faf-87db-b0a86b19f1d9;0	2	79,2419,	0,27406,
MT020881.1	12	29865	902ffb6f-ac86-455c-8e4a-9efe1c98124b;0	2	79,2447,	0,27406,
MT020881.1	12	29872	0b34a9a1-10f9-4a10-8a6f-336df7b20f84;0	2	48,1624,	0,28236,
MT020881.1	12	29883	ac2477de-dc36-4c2a-b48d-6e2a495dfa38;0	2	53,1622,	0,28249,
MT020881.1	12	29881	850d1a1d-389c-403a-9fe3-1d3573c70978;0	2	2015,480,	0,29389,
MT020881.1	12	29876	3fcfc4df-7313-425a-9a1e-1f99add59d4c;0	2	73,3383,	0,26481,
MT020881.1	12	29872	a7a1b535-5c92-4de5-9269-0b448f11a13e;0	2	75,1706,	0,28154,
MT020881.1	12	29856	83300fad-89d8-4ff7-889c-f61ecc0825af;0	2	62,2091,	0,27753,
MT020881.1	12	29856	0c4225f0-5a03-4acb-8819-53dab5bc3bba;0	2	71,1587,	0,28257,
MT020881.1	12	29875	0334e582-8026-43c9-ba4d-363c05b99553;0	2	48,1627,	0,28236,
MT020881.1	12	29874	774d77a7-1083-486c-aa2d-50397039acbe;0	2	53,4494,	0,25368,
MT020881.1	12	29879	567b02c5-e2b9-42ad-9667-c2a24c4892da;0	2	53,2494,	0,27373,
MT020881.1	12	29875	6f931563-e822-475e-b0ca-b35ff450d288;0	2	53,1617,	0,28246,
MT020881.1	12	29874	55133004-1d22-419b-be6e-b034014b5c0e;0	2	53,4494,	0,25368,
MT020881.1	12	29863	15148713-273f-4604-a0e6-7387fbc88734;0	2	53,1608,	0,28243,
MT020881.1	12	29873	a16ef379-60f5-4818-8721-f6bec84032a1;0	2	1844,393,	0,29468,
MT020881.1	12	29874	4af3ef40-78e7-4ed1-b8c9-7b108fc207b0;0	2	53,2122,	0,27740,
MT020881.1	12	29875	24f75566-7287-4a2d-af31-b976a6577b3e;0	2	46,1994,	0,27869,
MT020881.1	12	29877	007edcf3-77a0-42cd-8bfe-72259497e3a9;0	2	71,864,	0,29001,
MT020881.1	12	29877	e4e99a0e-bc89-4142-920d-1c19287a9c8d;0	2	53,2493,	0,27372,
MT020881.1	12	29873	18107f6d-0848-4b95-9f86-b6f3cf4542e1;0	2	53,1617,	0,28244,
MT020881.1	12	29874	15d90ebf-d1b5-45b0-b05d-0755357c7c13;0	2	71,1605,	0,28257,
MT020881.1	12	29874	73e0d0fe-a09d-4c28-b7e3-6a33c67a104f;0	2	53,1619,	0,28243,
MT020881.1	12	29874	b7735fe8-399e-4798-9415-679b74d844e8;0	2	48,1626,	0,28236,
MT020881.1	12	29875	c345fdf9-b197-436e-8d4d-965263a3d714;0	2	62,2833,	0,27030,
MT020881.1	12	29873	c826cc1d-3ded-45b2-b98f-4703c7b8ff58;0	2	53,1618,	0,28243,
MT020881.1	12	29875	0b0f659a-ec49-45d7-8ad4-4ef487cf991e;0	2	53,1620,	0,28243,
MT020881.1	12	29876	9ef3117b-a6bd-47d5-bf54-da82a2024ab4;0	2	53,1619,	0,28245,
MT020881.1	12	29874	dd3c6083-1d90-4bfc-8b7d-fbb1f155580d;0	2	53,3404,	0,26458,
MT020881.1	12	29873	a5a55d69-63a6-47ce-b6a2-4eb460db7a43;0	2	53,2491,	0,27370,
MT020881.1	12	29863	65e6cc95-02db-427d-875f-938c17f2e9c1;0	2	73,3370,	0,26481,
MT020881.1	12	29874	8aa69072-a041-444f-96f5-1afd3d08d6ac;0	2	53,3404,	0,26458,
MT020881.1	12	29877	14eba4bd-af54-406e-9dbe-dc6ebed189fe;0	2	53,1622,	0,28243,
MT020881.1	12	29856	f2211dae-3a46-47fa-ac49-d1f13efd4630;0	2	71,1587,	0,28257,
MT020881.1	12	29874	89059471-296f-4b10-bdbd-04e560bc6558;0	2	40,1626,	0,28236,
MT020881.1	12	29856	810b87bd-cc3d-4f81-888d-e9d6d9079f3f;0	2	48,1608,	0,28236,
MT020881.1	12	29873	31a9fd0f-99b5-4399-b6a2-d17a949ae2c8;0	2	62,2108,	0,27753,
MT020881.1	12	29863	43d888b5-6caa-4ae4-86b2-52252cfc2eb1;0	2	53,1607,	0,28244,
MT020881.1	12	29876	f3578880-69c1-4d83-8358-a1338f7ebc08;0	2	53,1621,	0,28243,
MT020881.1	12	29875	f84914bd-4193-4bce-8ef0-22956299508f;0	3	53,174,205,	0,27372,29658,
MT020881.1	12	29875	b2d237b7-e491-408c-929d-f9530975e822;0	2	53,3407,	0,26456,
MT020881.1	12	29874	290e4be9-6f6b-499f-9c38-fd477055326e;0	2	48,1626,	0,28236,
MT020881.1	12	29874	d340e9e1-44b5-495b-aa1f-8d92d8ac49f6;0	2	53,1619,	0,28243,
MT020881.1	12	29873	2d6b1730-431f-49d3-bebc-503eda465f6a;0	2	1065,520,	0,29341,
MT020881.1	12	29873	6e8cf73b-995b-4c3a-b698-c051f585a208;0	2	53,2488,	0,27373,
MT020881.1	12	29872	4f634faf-c4e5-4046-bf4c-b15174350316;0	2	46,1991,	0,27869,
MT020881.1	12	29872	54daa76c-3e27-454d-b5ad-27dc534974cd;0	2	48,1624,	0,28236,
MT020881.1	12	29874	9d333918-c3f0-41b5-ada1-79afe3eaf859;0	2	53,1619,	0,28243,
MT020881.1	12	29875	ff96cb41-c778-45bb-8c88-7328d8f66342;0	2	62,2110,	0,27753,
MT020881.1	12	29873	b71462e2-95d2-46db-b06b-de591a1e98f8;0	2	106,1553,	0,28308,
MT020881.1	12	29871	d2795b8c-7bd4-49d3-aa05-1c6c80e20c28;0	2	53,1614,	0,28245,
MT020881.1	12	29872	32e84379-f383-4562-8658-88e68492affa;0	2	53,3404,	0,26456,
MT020881.1	12	29873	663a8ddb-d0e1-4657-94f9-bc2d39a75cb2;0	2	53,1992,	0,27869,
MT020881.1	12	29877	fbc9d20b-8a33-428a-aa73-0372669ca7aa;0	2	53,1627,	0,28238,
MT020881.1	12	29875	660b5753-f87c-423e-a190-64ebd80032e7;0	2	40,1627,	0,28236,
MT020881.1	12	29874	11227b34-7e0c-486e-a87f-2b856c74b099;0	2	71,2095,	0,27767,
MT020881.1	12	29875	5d4cd559-c5aa-4b62-a7ba-a02efad64ab6;0	2	17,2077,	0,27786,
MT020881.1	12	29875	e868178e-741d-413d-97dd-0b742de03d4d;0	4	53,591,202,533,	0,27869,29075,29330,
MT020881.1	12	29882	710fbbf9-a20d-45c2-8b5a-40b08e0a763e;0	2	53,1624,	0,28246,
MT020881.1	12	29877	27cceace-2177-4804-9291-5fcbb9de3653;0	2	53,3407,	0,26458,
MT020881.1	12	29877	2e61d8f7-d912-4159-95e9-b2a5dbb22daa;0	2	53,3408,	0,26457,
MT020881.1	12	29873	3717f2ea-f20d-430f-82bb-776f13c8cd8a;0	2	53,2836,	0,27025,
MT020881.1	12	29817	78886330-e61e-4191-acbe-7c162399b64d;0	2	71,1548,	0,28257,
MT020881.1	12	29876	10decc7a-b00c-41ad-96cd-32d042999256;0	2	53,1619,	0,28245,
MT020881.1	12	29874	22fb1d6e-b9c2-4cea-b994-c0e8cf489ad0;0	2	53,1619,	0,28243,
MT020881.1	12	29856	f6dfea5a-1802-4fc4-ac5f-b6610d92cd6b;0	2	53,2471,	0,27373,
MT020881.1	12	29874	2ec8402b-9728-4bde-9806-c9631a5219ac;0	2	53,1993,	0,27869,
MT020881.1	12	29873	943c7eb9-dd37-4c22-8aa2-c65283080820;0	2	53,1617,	0,28244,
MT020881.1	12	29877	b4cd2fde-8831-48f0-909a-4aca65c72ac6;0	2	53,1620,	0,28245,
MT020881.1	12	29856	7679e5d0-c661-463f-be4d-78ea0d25f73f;0	2	53,1599,	0,28245,
MT020881.1	12	29874	777f3ef9-c9ce-4d08-962a-fe7efe844174;0	2	53,1617,	0,28245,
MT020881.1	12	29872	d3b2b759-99bf-48df-a2fc-e502573c8f92;0	2	62,2107,	0,27753,
MT020881.1	12	29872	dbb885af-3e87-45d6-8630-d50d64ef1fc3;0	2	53,1619,	0,28241,
MT020881.1	12	29882	d04b0372-0bbf-48d2-a342-0e7c8f341de0;0	2	62,2840,	0,27030,
MT020881.1	12	29874	d6101f1f-de44-4501-89c7-dbc285e908e6;0	2	62,2481,	0,27381,
MT020881.1	12	29878	96ab7c76-9e66-47e8-93cd-8fa792e26d63;0	2	47,3419,	0,26447,
MT020881.1	12	29873	faae5d5a-8395-4c9f-a61a-3400d707ab6c;0	2	53,1616,	0,28245,
MT020881.1	12	29865	269b8328-bd58-4091-a965-6850d8a8b916;0	2	3650,397,	0,29456,
MT020881.1	12	29874	f1e26ca7-4d20-4cee-b069-283b7dcf1fb0;0	2	53,1619,	0,28243,
MT020881.1	12	29875	6dbd04ca-97c5-42da-8c41-6505ea233ba8;0	2	53,1620,	0,28243,
MT020881.1	12	29872	1efa72b3-0fc8-4247-b4ab-b0bd4e552e5c;0	2	53,1617,	0,28243,
MT020881.1	12	29874	5332e2db-0d9c-4cf4-8884-3fe83a771043;0	2	53,2485,	0,27377,
MT020881.1	12	29874	e9d16366-b54f-4df9-849f-b32c9b3d61fd;0	2	40,1626,	0,28236,
MT020881.1	12	29882	3090f5cb-74df-44ce-bb69-cee3c7290131;0	2	53,1627,	0,28243,
MT020881.1	12	29872	75d381cd-ad93-446e-a626-84d6840ac0aa;0	2	53,1616,	0,28244,
MT020881.1	12	29872	4e330f4f-faef-470c-a65b-f5ce6ee42cfc;0	3	53,69,427,	0,21540,29433,
MT020881.1	12	29874	730a1fdd-a73d-4ae5-95d2-1b70fd1b4e1b;0	2	11,861,	0,29001,
MT020881.1	12	29874	6d6af476-bb73-43b7-a227-8ad14d4a1b3d;0	2	53,1617,	0,28245,
MT020881.1	12	29878	092cac42-1468-422c-b3eb-882ca53fc78b;0	2	53,1625,	0,28241,
MT020881.1	12	29874	5407c320-dc19-4718-ae5a-747561fa3e12;0	2	62,1609,	0,28253,
MT020881.1	12	29874	54bb93ef-d1d3-41fc-95db-c2a7cbb2e10c;0	2	53,1619,	0,28243,
MT020881.1	12	29876	aedcb5e6-5463-4e7b-81e4-3e253f33b4db;0	2	53,3408,	0,26456,
MT020881.1	12	29877	239d7b61-55a2-4a89-8cb9-650c1e861b3f;0	2	53,2494,	0,27371,
MT020881.1	12	29857	5cacc2a3-47a6-4447-bda4-e7e165c94e2d;0	2	46,1976,	0,27869,
MT020881.1	12	29875	bc149555-9a4e-49ec-8c49-3a7120271a3a;0	2	46,3411,	0,26452,
MT020881.1	12	29872	0489474e-5619-4fff-85a1-ed4d46ead971;0	3	53,819,525,	0,27373,29335,
MT020881.1	12	29872	429581c9-02ea-4f15-b58b-711d6df2a6a9;0	2	48,1624,	0,28236,
MT020881.1	12	29873	ca9f00e5-abf4-45f9-9ad8-c1d7bb508d22;0	2	62,2108,	0,27753,
MT020881.1	12	29875	643b23fc-3c1a-4718-9594-58fd5fe3fb08;0	3	40,1441,63,	0,28236,29800,
MT020881.1	12	29874	76f40ac3-000f-413c-86ff-cb40e5febe2b;0	2	53,1993,	0,27869,
MT020881.1	12	29872	4508dead-5fe4-4ef4-ad63-f98c0429a637;0	2	71,2813,	0,27047,
MT020881.1	12	29875	bb17c7a3-14bd-4e08-ae9a-f6e4902314f7;0	2	53,1618,	0,28245,
MT020881.1	12	29872	d77e3a89-b7be-4da7-954c-a57d94eacd07;0	2	53,4492,	0,25368,
MT020881.1	12	29873	9d90f083-1456-4c7d-a7c1-0b253536243c;0	2	73,905,	0,28956,
MT020881.1	12	29874	74ce6805-d779-45c0-a393-a4faa82d20e1;0	2	53,1619,	0,28243,
MT020881.1	12	29882	7c3037be-092b-4709-bb37-94edb89dd5df;0	2	79,2464,	0,27406,
MT020881.1	12	29862	347e4c76-86eb-4488-a6ce-d6ffbbd7e7a8;0	2	48,1614,	0,28236,
MT020881.1	12	29874	00bb4f09-aa1c-4819-8415-12ae4223df25;0	2	53,1617,	0,28245,
MT020881.1	12	29872	117c926a-4880-4a0c-a8ee-92db8eb0c931;0	2	53,1617,	0,28243,
MT020881.1	12	29874	ea9a17b5-dd64-4466-b3d8-17d544b9564a;0	2	62,2481,	0,27381,
MT020881.1	12	29874	e6da0289-4a0d-455a-9203-0234e7300c02;0	2	48,1626,	0,28236,
MT020881.1	12	29874	05777017-7563-4269-a1e8-abe8fa7fe79d;0	2	53,1617,	0,28245,
MT020881.1	12	29874	f4b45ac6-1398-4c28-a041-4f7309542167;0	2	53,3405,	0,26457,
MT020881.1	12	29867	951f77ec-acd8-48e3-a3cd-4acc64c5ebcb;0	2	53,1612,	0,28243,
MT020881.1	12	29874	9e02c27e-bf7a-4af5-a60f-91ad6c679e89;0	2	53,1618,	0,28244,
MT020881.1	12	29886	bb31cf7a-102e-43a2-93a3-8efe45565a20;0	2	53,1629,	0,28245,
MT020881.1	12	29842	0347dab9-81bb-437d-82ab-ac951fbcc17a;0	2	48,1594,	0,28236,
MT020881.1	12	29873	08093b8a-4c0d-4b61-8b2a-3eeb93f866dc;0	2	1844,1883,	0,27978,
MT020881.1	12	29875	8fb60690-86ea-458f-aea4-621e328f3367;0	2	62,2110,	0,27753,
MT020881.1	12	29874	3b0d115e-b61f-48f4-b1bd-3357822cb8e0;0	2	53,3403,	0,26459,
MT020881.1	12	29875	78b7ee7e-b42a-4500-88e1-647ef8402148;0	3	48,158,1299,	0,28236,28564,
MT020881.1	12	29875	75904c9b-7e45-41aa-a476-0eca87d1f1b2;0	2	62,2110,	0,27753,
MT020881.1	12	29878	cc1b1fce-c754-4bc4-a1af-72d408603354;0	2	53,2841,	0,27025,
MT020881.1	12	29876	da319e2c-f9f5-461b-86bb-2dc4c54b5755;0	2	73,3383,	0,26481,
MT020881.1	12	29872	4ffdc9ae-4908-489e-9129-c0e3def9ea03;0	2	53,1618,	0,28242,
MT020881.1	12	29863	0eba7c19-ccac-4601-8f35-6c3719ea1bc1;0	2	53,1606,	0,28245,
MT020881.1	12	29875	a36dc6fe-1645-404a-bc09-9415121cd226;0	2	53,4495,	0,25368,
MT020881.1	12	29874	d890f392-465b-4e7e-9d26-7dbc3d8ec3e6;0	2	46,3412,	0,26450,
MT020881.1	12	29874	47328340-97b7-43b8-a111-17f5f21018aa;0	2	53,1621,	0,28241,
MT020881.1	12	29874	4bbc7ff1-9445-4278-8263-fbfc54a4c594;0	2	53,1619,	0,28243,
MT020881.1	12	29875	8152af85-4685-457f-8c29-161cfba17861;0	3	53,1033,901,	0,27373,28962,
MT020881.1	12	29874	589949d3-2f8d-41ae-8036-0671c8e511e8;0	2	53,1617,	0,28245,
MT020881.1	12	29873	b05cf751-0963-4c71-8aa5-352c45354dac;0	2	1100,507,	0,29354,
MT020881.1	12	29872	50c0fc99-4471-4351-981b-a0aa4d0a9a27;0	2	71,2107,	0,27753,
MT020881.1	12	29876	f3b98d07-12ff-40e4-8314-c95a7f21f2f5;0	2	62,1607,	0,28257,
MT020881.1	12	29873	607a0e50-154e-40df-b460-b664e321cfa5;0	2	48,1625,	0,28236,
MT020881.1	12	29875	be09960a-a8c1-4069-a94f-4de7f11068cf;0	2	53,2491,	0,27372,
MT020881.1	12	29856	3833ff90-18c5-4b34-aa5b-d438e5d222d1;0	2	62,3378,	0,26466,
MT020881.1	12	29872	23ad8011-a7c2-456d-997d-7b906cd4107a;0	2	53,1617,	0,28243,
MT020881.1	12	29872	3be5ff12-bf1a-46ea-86cf-cb1df5e716f5;0	2	40,1624,	0,28236,
MT020881.1	12	29876	586236cf-3306-4eb3-9bb7-832398c4f74d;0	2	53,4496,	0,25368,
MT020881.1	12	29872	82b9e9d6-ae37-47b9-a248-a6ad7c4d5a21;0	2	53,1615,	0,28245,
MT020881.1	12	29873	08890496-4bdf-4e08-9b4b-8d83da236e3c;0	2	40,1625,	0,28236,
MT020881.1	12	29874	af9a8a95-40aa-4045-b35b-a59460628530;0	2	53,1993,	0,27869,
MT020881.1	12	29865	71aa606d-4b9f-4463-91a8-2258c1d8886d;0	2	62,2100,	0,27753,
MT020881.1	12	29874	8722be8c-cb8e-4fdb-bc3e-dd7101afaaf7;0	2	53,1617,	0,28245,
MT020881.1	12	29878	ce10bd61-ab5f-4de2-bc54-7e7fecfc720f;0	3	46,280,1302,	0,28235,28564,
MT020881.1	12	29872	90e2f50c-39b1-4ec6-86dc-875644672a64;0	2	53,1991,	0,27869,
MT020881.1	12	29839	30df1dac-f545-46ee-acc2-a4cc11b4eac0;0	2	53,1578,	0,28249,
MT020881.1	12	29872	17146300-f7ba-4b21-8ac3-70c830276a29;0	2	53,1616,	0,28244,
MT020881.1	12	29872	7be56b12-8fbf-4f67-8d87-57e50d8b5fe9;0	2	53,1617,	0,28243,
MT020881.1	12	29862	d6cb7868-1bf5-41a9-87e7-2cb4d72f7d11;0	2	48,1614,	0,28236,
MT020881.1	12	29876	76706d4b-42d1-4bac-bd9a-095bb683eb44;0	2	53,1620,	0,28244,
MT020881.1	12	29862	31de20d6-49d0-4ae5-83d4-42b36b6cf0be;0	2	40,1614,	0,28236,
MT020881.1	12	29875	80a36a3d-3030-4799-9f69-5f5dec2da17f;0	2	53,1614,	0,28249,
MT020881.1	12	29857	dbffafb3-cb71-420f-b01d-30438eeafbb7;0	2	62,2092,	0,27753,
MT020881.1	12	29874	b5ffbfef-9476-4bb0-aac0-d5d45fe57103;0	2	73,3381,	0,26481,
MT020881.1	12	29875	f9ad023a-4cec-4f04-ad4b-9cb94f6b3a7b;0	2	71,1606,	0,28257,
MT020881.1	12	29874	abb01055-376d-418f-82b7-54218a51e7c8;0	2	53,1618,	0,28244,
MT020881.1	12	29856	f4d4d95f-b8bb-4acd-9723-14dae02f7d36;0	2	716,560,	0,29284,
MT020881.1	12	29854	4f5ee4ae-a984-481d-a5d3-0f0798872d1b;0	2	71,3367,	0,26475,
MT020881.1	12	29876	87e452d9-93e6-4c34-a29c-a119a29d7e15;0	2	48,1628,	0,28236,
MT020881.1	12	29874	b603fb4a-6de7-4a39-8b87-a75fc02483e9;0	2	48,1626,	0,28236,
MT020881.1	12	29872	1b4a0b7f-457e-4998-85ba-1f182fd2b115;0	2	53,4492,	0,25368,
MT020881.1	12	29874	5d081e30-3131-4391-99fa-5cbaf9c2942a;0	2	53,1617,	0,28245,
MT020881.1	12	29873	37209b2c-6a6c-42f1-b556-0a21d43de2a5;0	2	48,1625,	0,28236,
MT020881.1	12	29856	2b42e7e8-cfa4-4744-babf-f4e3d67030a2;0	2	53,1600,	0,28244,
MT020881.1	12	29872	c38445dd-7931-4420-ba7a-27e156f029b8;0	2	55,3402,	0,26458,
MT020881.1	12	29856	810ae18b-5c79-4fa4-8bb1-bc8e97bfd0b3;0	2	71,1587,	0,28257,
MT020881.1	12	29874	7bb25030-1a28-4854-a09f-2a2bb48d7bb7;0	2	53,1617,	0,28245,
MT020881.1	12	29875	b6d8615e-40e5-43dc-a587-c8df54d330dc;0	2	53,1618,	0,28245,
MT020881.1	12	29875	9fd03e23-bc45-42cb-aee6-4664948c1718;0	2	2197,554,	0,29309,
MT020881.1	12	29877	33ad31e4-8f14-4e38-bff9-fad1c31dbb17;0	2	53,3409,	0,26456,
MT020881.1	12	29856	901dba20-fc9a-4e06-98a8-82cbcf9b8070;0	2	46,3399,	0,26445,
MT020881.1	12	29872	ea9c3b7d-9f63-438b-b941-0908ec05d888;0	2	62,2479,	0,27381,
MT020881.1	12	29875	2aa28f69-99dc-4932-8505-f9945b01a104;0	2	53,1619,	0,28244,
MT020881.1	12	29873	bfa3a3cb-2456-43a1-a444-41bdd730c82d;0	2	71,1608,	0,28253,
MT020881.1	12	29875	905eac6b-dacb-4076-9b3a-8132e7e14338;0	2	40,1627,	0,28236,
MT020881.1	12	29868	bdf790e7-2392-4fa0-a991-de53b6ba0110;0	2	53,1611,	0,28245,
MT020881.1	12	29875	a8a45bf8-dc74-41dd-ae0b-54a745b4662b;0	4	49,554,32,565,	0,26449,27086,29298,
MT020881.1	12	29873	effc61ba-51ac-497a-9b31-440a410107d0;0	2	40,1625,	0,28236,
MT020881.1	12	29873	097f7063-0251-4e8a-b493-5ba7232686a6;0	2	53,2488,	0,27373,
MT020881.1	12	29875	8c2c6769-ae31-4995-ac12-35ba5daccbfc;0	2	62,298,	0,29565,
MT020881.1	12	29865	294122fc-3010-4361-b41b-703972da1e0c;0	2	11,1817,	0,28036,
MT020881.1	12	29856	627284de-b86d-415f-aa45-6fbf4ea62b67;0	2	71,1587,	0,28257,
MT020881.1	12	29874	8b93b715-56a5-4edb-9133-d9afad507537;0	2	46,1623,	0,28239,
MT020881.1	12	29875	31ef2dea-3e94-4855-9227-5096ad2153ee;0	2	2027,522,	0,29341,
MT020881.1	12	29875	614759e2-60a6-4263-a258-6e5d2d4bfdd0;0	2	71,2110,	0,27753,
MT020881.1	12	29856	0468ec3e-4df5-40eb-ba97-d68fe4bf2c68;0	2	40,1608,	0,28236,
MT020881.1	12	29873	78a0802e-16bb-4424-ba9f-9a00ef79e3a1;0	2	53,1618,	0,28243,
MT020881.1	12	29874	16528083-6647-4f34-b908-cbab9ec7314f;0	2	71,1605,	0,28257,
MT020881.1	12	29874	23cfee22-47da-4f56-af22-8206c18ed237;0	2	53,1618,	0,28244,
MT020881.1	12	29874	ad50d577-2add-4d98-b29c-9a4186fd4c99;0	2	40,1626,	0,28236,
MT020881.1	12	29875	780367eb-ef91-49bf-a7be-5029b70b5d1a;0	2	53,2490,	0,27373,
MT020881.1	12	29875	37f7ce83-25f2-4aee-9127-26d78ab6e6af;0	2	53,1619,	0,28244,
MT020881.1	12	29874	1543c9b9-bf0d-4747-b41a-5e0f998b083e;0	2	62,2109,	0,27753,
MT020881.1	12	29870	20cc43a7-5ddc-4ace-a93a-ef3dc89c93a2;0	2	53,1613,	0,28245,
MT020881.1	12	29856	680057f3-00d0-4c85-b554-988672c66b8a;0	2	73,3363,	0,26481,
MT020881.1	12	29879	05234e31-8078-4215-be08-c0d992d33b4f;0	2	71,1610,	0,28257,
MT020881.1	12	29872	7faba646-de11-4b8e-bbbb-db01b08ec015;0	2	71,1603,	0,28257,
MT020881.1	12	29874	7bb0fa66-f333-47a2-a3a6-d2d47aa99f2e;0	2	62,1609,	0,28253,
MT020881.1	12	29871	5d62a3d5-4926-4329-b492-690142f5f792;0	2	62,2478,	0,27381,
MT020881.1	12	29876	5a4299a7-f752-4ad5-9961-4d46844f617a;0	2	53,2493,	0,27371,
MT020881.1	12	29872	8842e53f-2452-4d51-93b2-221183a4cd32;0	2	62,2107,	0,27753,
MT020881.1	12	29864	608dcdb7-ef4f-4517-b999-2754e10269e9;0	2	71,3386,	0,26466,
MT020881.1	12	29874	eeee869c-0097-461f-853c-0d8da6c7c89e;0	2	53,1993,	0,27869,
MT020881.1	12	29875	8dcf99ee-d688-4ff8-8be1-683ce937b120;0	2	71,2110,	0,27753,
MT020881.1	12	29880	336e42e4-4114-4c6b-bccb-4d19d691e31d;0	2	53,2498,	0,27370,
MT020881.1	12	29873	69bc621f-4807-4e34-b475-eb238c07c5e0;0	2	62,2094,	0,27767,
MT020881.1	12	29865	a840cc59-9ac5-48d1-a6c3-ed11f52de872;0	2	53,2828,	0,27025,
MT020881.1	12	29874	7ee8a530-c96b-45c3-82ee-cb919a2a9c09;0	2	53,1617,	0,28245,
MT020881.1	12	29873	be3428c0-7df7-4939-a2d8-f14196e64a4e;0	2	40,1625,	0,28236,
MT020881.1	12	29872	d6bc1c80-c3ef-4b82-a7df-20527fa7b24c;0	2	41,1627,	0,28233,
MT020881.1	12	29876	7fb79e7e-591b-4e8e-9703-c11fb8e593d0;0	2	75,3383,	0,26481,
MT020881.1	12	29877	82d03b52-4247-45c7-aaf7-2763d62ea8eb;0	2	53,3411,	0,26454,
MT020881.1	12	29874	5571fe8f-0722-4d6c-b2c6-ba0e4ab73f6c;0	2	3783,429,	0,29433,
MT020881.1	12	29862	64672b37-8e31-4fcb-9e5b-2bb3ab349f30;0	2	40,1614,	0,28236,
MT020881.1	12	29856	42a8b092-bda5-466d-b265-3e3452c5f781;0	2	53,2472,	0,27372,
MT020881.1	12	29868	3dae97a3-ec43-4577-8b27-bfe32cf86246;0	2	71,1599,	0,28257,
MT020881.1	12	29874	f7629d8f-f615-4db4-b285-dcfca0313cd8;0	2	53,4494,	0,25368,
MT020881.1	12	29865	ca6e2d8a-9fc1-49be-98ec-b5ab81079962;0	3	10,2121,2222,	0,25415,27631,
MT020881.1	12	29872	183215dd-9c08-40ff-a929-e34714e95285;0	2	62,2107,	0,27753,
MT020881.1	12	29876	cea589d5-32aa-41c4-9f84-46ae8275cd1e;0	2	53,1995,	0,27869,
MT020881.1	12	29874	8f76760b-063e-4998-a796-d5d7f120af87;0	2	53,3406,	0,26456,
MT020881.1	12	29875	b528bb66-1187-4739-aff5-bfd2f8627bd5;0	2	53,1619,	0,28244,
MT020881.1	12	29873	6be11d2f-3f68-4e6f-8f64-4dce0fc68828;0	3	53,537,1196,	0,27869,28665,
MT020881.1	12	29876	83ad2ed9-c427-4ece-bb1d-9be9918afaf2;0	2	71,2473,	0,27391,
MT020881.1	12	29872	95f7b71c-4867-453d-830e-ba4bb3025f5f;0	2	40,1624,	0,28236,
MT020881.1	12	29874	863c5bab-2319-4e11-baf4-1760c9d668c2;0	2	46,4501,	0,25361,
MT020881.1	12	29874	639e7303-af70-44c7-a857-a5cb83d34c17;0	2	53,2837,	0,27025,
MT020881.1	12	29874	4873d0ea-37f7-4dd0-8966-525e6ad1157f;0	2	53,2491,	0,27371,
MT020881.1	12	29881	8d73f16d-c013-4509-a2ee-4ede8353098c;0	2	62,2116,	0,27753,
MT020881.1	12	29874	538da13b-4344-4e5e-9550-16fb72386ed1;0	2	53,2490,	0,27372,
MT020881.1	12	29876	d8e89cd0-ed98-4de8-81b0-4d6427d79d79;0	2	53,1995,	0,27869,
MT020881.1	12	29873	cec50539-2e67-437f-bc71-572108d9f542;0	2	40,1625,	0,28236,
MT020881.1	12	29863	7c3c054f-f65e-42a5-9630-090579ebb5bd;0	2	53,1608,	0,28243,
MT020881.1	12	29875	1d3320e3-8f65-46a9-b6b5-bbad72537924;0	2	62,1610,	0,28253,
MT020881.1	12	29874	bc5f7426-4d9c-46c3-9042-35e5d802640f;0	2	53,1616,	0,28246,
MT020881.1	12	29844	85b088a4-1e2d-4a2f-af00-f36a1d6d5cc0;0	2	48,1596,	0,28236,
MT020881.1	12	29874	4e9b3c87-62c5-48fd-85ab-24c024f07b48;0	2	48,1626,	0,28236,
MT020881.1	12	29874	df72b922-e03f-44c6-9b12-f074138b2d7a;0	3	53,270,1158,	0,28245,28704,
MT020881.1	12	29856	8f0b982e-16f1-4dcc-b5fe-d852cf8bc398;0	2	1984,584,	0,29260,
MT020881.1	12	29874	958fd968-80e3-44b0-b960-56f481c1ca4b;0	2	21,1653,	0,28209,
MT020881.1	12	29874	131e56bf-669d-4686-a77b-6e506c948c27;0	2	71,2815,	0,27047,
MT020881.1	12	29856	dfe6f79b-3b7a-43cc-9074-259bb360fc01;0	2	53,1591,	0,28253,
MT020881.1	12	29874	11a7754d-3ebd-40db-af99-bea4c4f0e4c3;0	2	48,1626,	0,28236,
MT020881.1	12	29856	1bac4796-481d-489a-85b5-839a4decaa1b;0	3	53,3814,463,	0,25368,29381,
MT020881.1	12	29872	9058c349-40d4-4665-8150-9934bc78941e;0	2	53,1991,	0,27869,
MT020881.1	12	29871	d697c536-1f92-4eb9-af04-498c713bf9e7;0	2	53,2486,	0,27373,
MT020881.1	12	29869	d1f6cc34-3464-4d01-8cb7-433f2fc17f9e;0	2	53,1612,	0,28245,
MT020881.1	12	29873	d68f73bb-2981-425e-8e60-9ae14029e4af;0	2	62,1608,	0,28253,
MT020881.1	12	29872	cf301e10-b721-4d24-be56-faca680f67db;0	2	53,1617,	0,28243,
MT020881.1	12	29874	0fe5b5bd-36e9-40f1-8089-d884551dd644;0	2	62,2109,	0,27753,
MT020881.1	12	29874	ac22945f-a757-483f-95ef-3295c98ca834;0	2	48,1626,	0,28236,
MT020881.1	12	29873	badd127e-91cd-49b4-9a61-b237111b3241;0	2	53,1618,	0,28243,
MT020881.1	12	29874	d4c90693-2a7a-4f3a-8829-0fe7dbd6f858;0	2	53,1617,	0,28245,
MT020881.1	12	29875	f2cb25ad-88a6-4cb4-98b9-fd4e019da045;0	2	48,1627,	0,28236,
MT020881.1	12	29876	91de56a0-32f4-4687-b198-0cdbed9b1c6b;0	2	53,2491,	0,27373,
MT020881.1	12	29872	09a01d11-ec26-4843-ac0e-a5a2cdca825b;0	2	71,2466,	0,27394,
MT020881.1	12	29874	9b0d5ef1-976f-40a7-92c5-7c93095a60b4;0	2	21,2688,	0,27174,
MT020881.1	12	29873	4f8c44c3-edeb-4b72-8c3c-4809e8ebb158;0	2	40,1625,	0,28236,
MT020881.1	12	29874	5a8f9d75-b5fb-4e65-abb7-80d9bd29630e;0	2	53,1617,	0,28245,
MT020881.1	12	29875	a0dd101e-d065-4319-9fdb-20afd86ded74;0	2	62,2110,	0,27753,
MT020881.1	12	29873	61514687-c86b-4c1b-8bf2-761f2def6fa6;0	2	71,2108,	0,27753,
MT020881.1	12	29878	5408d993-ed3e-4488-9cf7-97089efadf12;0	2	53,2841,	0,27025,
MT020881.1	12	29874	03a6c4d7-932c-4a4a-91e0-bdc65c6b1861;0	2	53,1993,	0,27869,
MT020881.1	12	29874	02652937-5067-4fd3-8b36-afd71e986838;0	2	43,3417,	0,26445,
MT020881.1	12	29876	e621559d-ab74-4f76-86da-19fd917ad256;0	2	53,1621,	0,28243,
MT020881.1	12	29874	c3d0b045-33df-41f5-825d-fbc4f62dd46e;0	2	48,1626,	0,28236,
MT020881.1	12	29874	2fc7df25-2205-44f5-a94c-d0b3a308b19e;0	3	17,1396,574,	0,5439,29288,
MT020881.1	12	29872	e734f1e7-6091-49ff-99d6-4c202b747dcc;0	2	53,1991,	0,27869,
MT020881.1	12	29875	14bebc72-ac01-45b0-b7ab-cfd08b9d252b;0	2	53,1994,	0,27869,
MT020881.1	12	29873	3185a94b-5cbe-45a1-b1b0-01cb2ee7161c;0	2	1999,361,	0,29500,
MT020881.1	12	29877	11e9097c-a11a-4868-9847-3b69444ee4ff;0	2	71,2112,	0,27753,
MT020881.1	12	29874	98486b50-fc42-46bb-875f-d1be27fc6ec2;0	3	62,1328,1949,	0,26466,27913,
MT020881.1	12	29874	6c3f1025-2b7f-4deb-9aeb-6a5ba410f294;0	2	62,2109,	0,27753,
MT020881.1	12	29872	a0940570-1b77-4f2d-8cdd-4e41e21a7736;0	2	53,2489,	0,27371,
MT020881.1	12	29874	97eec728-0fd2-42d0-a463-097fe1d02d63;0	2	53,2489,	0,27373,
MT020881.1	12	29837	3ec1f2f7-255b-4b7a-8692-784c1af43eab;0	2	53,1580,	0,28245,
MT020881.1	12	29873	2e771e24-69d1-4198-a84b-acdb512e74d4;0	2	53,1616,	0,28245,
MT020881.1	12	29872	baf2915b-7f30-4f35-9ad9-36e1fe4773af;0	2	53,3402,	0,26458,
MT020881.1	12	29863	0158ea30-c660-4849-8692-79285295b86b;0	2	53,1607,	0,28244,
MT020881.1	12	29874	b167a01b-8c57-4f53-ad5d-85a6a7bf2895;0	2	47,2494,	0,27368,
MT020881.1	12	29874	c850caee-dba2-41d7-9d80-3f24fb039717;0	2	48,1626,	0,28236,
MT020881.1	12	29873	5cde1911-4543-4a3e-9921-9da6b65080da;0	2	40,3423,	0,26438,
MT020881.1	12	29856	9497f671-eb75-4178-b366-8749c1a46d38;0	2	1844,1044,	0,28800,
MT020881.1	12	29873	a5d74b49-19b3-4e6e-a683-bbe64754abf9;0	2	55,1988,	0,27873,
MT020881.1	12	29874	13a8e382-e96c-4ab3-84c6-cce96b6cd6c0;0	2	53,1620,	0,28242,
MT020881.1	12	29874	cbc273b5-c61e-4ca9-a035-0f3d26befad8;0	2	53,3404,	0,26458,
MT020881.1	12	29873	b276abcc-8cd8-465d-a906-48dcc6b135c2;0	2	48,1625,	0,28236,
MT020881.1	12	29874	3f852e3a-9bb9-4370-acca-e12f449fd012;0	3	71,1056,567,	0,27394,29295,
MT020881.1	12	29876	030ddae0-73cf-4ab7-9a5f-3d1536b66535;0	2	53,3408,	0,26456,
MT020881.1	12	29874	993443f7-93eb-4147-af96-f13e45937e03;0	2	53,3406,	0,26456,
MT020881.1	12	29873	dbe3be44-b9d8-4ae2-a285-3ec45dadeee9;0	2	53,4493,	0,25368,
MT020881.1	12	29872	ae804e02-4b46-4e7b-89e0-a629eb6cdad3;0	2	53,1617,	0,28243,
MT020881.1	12	29856	820c0e41-ba10-4720-862b-6e3dd5ca33ad;0	2	53,1599,	0,28245,
MT020881.1	12	29874	677b4a1b-28d8-42a2-9b9a-113fc409ae93;0	3	53,713,642,	0,27025,29220,
MT020881.1	12	29874	55e6a77f-e296-4e51-8e38-3b78c2f4a0a7;0	2	47,2494,	0,27368,
MT020881.1	12	29872	ba6b460a-6dbe-4577-aacb-be301ed66903;0	2	71,1603,	0,28257,
MT020881.1	12	29872	49dad110-8a3c-47a1-95aa-f38483f02b1e;0	2	53,1616,	0,28244,
MT020881.1	12	29872	3f3d5a45-2d4c-411d-8c85-2f23e52d5960;0	2	53,1616,	0,28244,
MT020881.1	12	29880	581ecde8-5a3f-4760-993d-99021b7a42fa;0	2	48,1632,	0,28236,
MT020881.1	12	29871	ac76a3f0-82d8-4271-95d8-4a921e4bd0e0;0	2	53,2486,	0,27373,
MT020881.1	12	29880	f16f3d0a-d088-488f-aae8-f89a4527a0ff;0	2	40,1638,	0,28230,
MT020881.1	12	29872	3223a277-2ba7-4aaf-a07f-70703f03b003;0	2	40,1624,	0,28236,
MT020881.1	12	29856	fa7769e3-f8ec-49dc-bb27-90d112ec2099;0	2	53,2473,	0,27371,
MT020881.1	12	29857	d5e1873a-cfc2-416c-ae69-de6f1de40744;0	2	53,1592,	0,28253,
MT020881.1	12	29874	8a9e1541-53e0-43a8-a5ca-c056d7424485;0	2	53,1617,	0,28245,
MT020881.1	12	29873	b8b7c8d6-0cac-4e7c-b5ed-0075d329f92a;0	2	53,1620,	0,28241,
MT020881.1	12	29876	d0128f26-70e6-44f8-bcb2-19c8b776c8e6;0	3	71,189,523,	0,27394,29341,
MT020881.1	12	29881	4e7ad847-30c7-41bd-bff4-5fd4f8347ce5;0	2	71,1612,	0,28257,
MT020881.1	12	29865	5dfdb402-70a1-4c30-bf07-b7424333b67d;0	2	48,1617,	0,28236,
MT020881.1	12	29880	1ee1097a-d786-4acb-97dd-5b2effa8575e;0	2	48,1632,	0,28236,
MT020881.1	12	29879	1b2d9202-4a21-4ff3-9e5c-9c9113531864;0	2	53,3641,	0,26226,
MT020881.1	12	29849	6ef49351-f8f9-446e-b2b2-1ee43b253135;0	2	71,1580,	0,28257,
MT020881.1	12	29854	e5dbb1ec-962e-4ce7-916a-dfcbc0dccf05;0	2	53,1596,	0,28246,
MT020881.1	12	29874	9e3e06e4-cc5f-43d1-ab3a-06e692a0b815;0	3	62,1100,861,	0,27753,29001,
MT020881.1	12	29873	fad5f23d-971d-4c67-b085-a5f3457ab2fd;0	2	53,2836,	0,27025,
MT020881.1	12	29845	c5d310f2-98df-48aa-838e-56c7024a7960;0	2	40,1597,	0,28236,
MT020881.1	12	29874	224eaaad-5f02-4c01-880e-c3c4ba75b51b;0	2	62,2109,	0,27753,
MT020881.1	12	29848	b6184797-9cc6-4da3-8f4f-f27b6c6f1ae4;0	2	48,1600,	0,28236,
MT020881.1	12	29864	860c1ff3-ec81-4213-bd6e-5c93e80405d5;0	2	53,4484,	0,25368,
MT020881.1	12	29881	f36c97a4-5772-4987-b171-4a7f28966828;0	2	53,2000,	0,27869,
MT020881.1	12	29876	58a8e75a-b678-488e-9c23-c4fb90d6bf35;0	2	53,1995,	0,27869,
MT020881.1	12	29881	122d4b10-cdd1-43b0-b748-3a7149466444;0	2	10,1438,	0,28431,
MT020881.1	12	29873	0a675b62-ec58-4de6-9bde-acfaeb637668;0	2	62,2108,	0,27753,
MT020881.1	12	29874	ce55ef5d-559f-4eb6-9c3e-a22532d102e0;0	2	53,4494,	0,25368,
MT020881.1	12	29873	f1aa383f-32ba-4ca0-aca6-70e3261bc19d;0	2	62,3635,	0,26226,
MT020881.1	12	29873	6b55819c-46f9-40a1-9e45-124e43de143a;0	2	53,3399,	0,26462,
MT020881.1	12	29863	e30fddf4-13c9-4172-a2d2-48de8f9ca72d;0	2	53,1606,	0,28245,
MT020881.1	12	29878	c84dc617-16ed-44d2-80df-71b50104b78a;0	2	48,1630,	0,28236,
MT020881.1	12	29886	ef11b5e5-9ca5-4c03-92ff-51dd8f4f3ac4;0	2	71,1617,	0,28257,
MT020881.1	12	29875	fc5f6fee-2b9a-404b-b8a9-34ef0209378a;0	3	53,332,57,	0,21540,29806,
MT020881.1	12	29877	6e41137e-7787-4653-aece-2b439763875e;0	2	62,2112,	0,27753,
MT020881.1	12	29872	553e2c9d-dfb7-46ad-8d7b-d2185d38a10e;0	2	55,2359,	0,27501,
MT020881.1	12	29863	912178b6-cf4c-49e6-8197-4355839e86ba;0	2	62,2098,	0,27753,
MT020881.1	12	29874	7d6a5dd8-31cf-454d-a9b7-4cb504990c00;0	2	53,3406,	0,26456,
MT020881.1	12	29873	f00e4d70-2ffd-41ed-ba4d-8468f80eae00;0	2	53,1992,	0,27869,
MT020881.1	12	29875	6da56885-45aa-4079-a110-4ec2bc79d33a;0	2	53,1620,	0,28243,
MT020881.1	12	29873	0436666f-1b67-4f76-b94c-6f2992bfd037;0	2	53,1618,	0,28243,
MT020881.1	12	29876	10ac1426-aded-4cf2-b650-b4a3b12b3c39;0	3	40,1471,76,	0,28236,29788,
MT020881.1	12	29866	12bd4ff7-41bd-4e65-9706-9096a663414e;0	2	53,1609,	0,28245,
MT020881.1	12	29879	b5770b0e-5712-4faa-8102-479f96fb9988;0	2	53,3409,	0,26458,
MT020881.1	12	29874	908527eb-659b-4d68-9f01-433112d79395;0	2	53,1617,	0,28245,
MT020881.1	12	29876	585f8181-e23a-4635-91c9-0ad248927ce0;0	3	53,106,1125,	0,28243,28739,
MT020881.1	12	29880	bd900546-750e-4f9b-b99c-f22f0696f25f;0	2	53,2497,	0,27371,
MT020881.1	12	29872	44e035ff-810c-47ed-92dd-354f257469cd;0	2	53,1618,	0,28242,
MT020881.1	12	29873	9bcb5292-d509-4747-8623-f875333ade7e;0	2	598,1573,	0,28288,
MT020881.1	12	29874	0e7d20b2-be0b-4063-90ae-55a650715014;0	2	53,3404,	0,26458,
MT020881.1	12	29872	4aa91d6e-77bf-417c-8c43-4df84e55e90d;0	2	53,1615,	0,28245,
MT020881.1	12	29863	d4465c0c-90c6-481e-919c-ea32d3b2c78a;0	2	62,2098,	0,27753,
MT020881.1	12	29873	6c8e54d0-aa73-48b5-b97f-c63b778b0cca;0	2	53,2488,	0,27373,
MT020881.1	12	29874	b9eaac55-f60f-4762-8e14-2ec846e8df4d;0	2	46,3410,	0,26452,
MT020881.1	12	29876	9169aa3c-eccf-4fda-b7f8-b383c002035d;0	2	53,1995,	0,27869,
MT020881.1	12	29874	fbdcd173-1e7a-4ccb-9c25-174ce5c25516;0	2	53,1619,	0,28243,
MT020881.1	12	29863	b2a89b73-fbfd-4a04-9e9a-08ca390ad540;0	4	53,308,955,674,	0,26455,26814,29177,
MT020881.1	12	29875	49981b7b-3bb2-4c5f-98f7-0c958f3bfad9;0	2	1100,609,	0,29254,
MT020881.1	12	29875	c9052409-a1e4-4641-86b2-bfc744fd1bd0;0	2	53,1618,	0,28245,
MT020881.1	12	29875	725f93e3-81e9-41d2-9363-6ee24cea2981;0	2	53,2490,	0,27373,
MT020881.1	12	29874	c52ea165-edbb-48a8-8acb-47aba561e42e;0	3	73,2015,1199,	0,26481,28663,
MT020881.1	12	29874	6e016fff-a19e-4ac9-817e-b4f23c5b38c6;0	2	53,3404,	0,26458,
MT020881.1	12	29878	f83a87e0-5d88-494f-98e9-f09c3df8270b;0	2	53,1623,	0,28243,
MT020881.1	12	29874	7ee6c79f-8e72-4255-a462-69426595ab43;0	2	40,1626,	0,28236,
MT020881.1	12	29874	ed37cfc4-e090-4b04-b5f2-625d78ba5957;0	2	53,3405,	0,26457,
MT020881.1	12	29879	f5be025b-b10c-4052-86ad-81cf64fb3ed2;0	2	48,1631,	0,28236,
MT020881.1	12	29874	51c31aae-fe67-4846-a170-8c2d359fa8a8;0	2	48,1626,	0,28236,
MT020881.1	12	29874	0187cc8c-7adb-41e5-ba0c-5b45fe8dbe84;0	2	62,2109,	0,27753,
MT020881.1	12	29875	d4d917e3-b9d2-47ca-89f8-c3550cbac257;0	2	71,1606,	0,28257,
MT020881.1	12	29874	f765b1a2-6099-41cd-a5c3-32baf1ad1714;0	2	53,3406,	0,26456,
MT020881.1	12	29872	9fe5ddb6-8db0-4e43-ab14-38e06c2ce3e9;0	2	53,1615,	0,28245,
MT020881.1	12	29874	f352a904-913c-43eb-ad86-dd00e02cf400;0	2	71,2109,	0,27753,
MT020881.1	12	29874	067c53b0-a09f-48cb-977e-f027eb80575e;0	2	46,2837,	0,27025,
MT020881.1	12	29873	8bade780-41b6-47ee-8f5e-c99fb40e8fe9;0	2	48,1625,	0,28236,
MT020881.1	12	29856	f7e8e8db-8126-4bf5-aef2-6a71a1745284;0	2	53,1599,	0,28245,
MT020881.1	12	29873	c2232ef4-7cac-4aa8-ac45-75bf81d43352;0	2	53,1992,	0,27869,
MT020881.1	12	29873	ec1243d7-9cf7-4889-89d8-01d6b64e8a69;0	2	53,1617,	0,28244,
MT020881.1	12	29874	4826c5d2-121a-4d80-a4c0-699acd18f2b4;0	2	53,1618,	0,28244,
MT020881.1	12	29873	f4971cac-6f11-4a5c-954f-a3ba5de23044;0	2	53,1617,	0,28244,
MT020881.1	12	29873	8eda35dc-8974-42f8-8ae6-ad64655a3535;0	2	53,1616,	0,28245,
MT020881.1	12	29875	ce73ded4-cbbb-4940-a52f-5c7ce7d1bb59;0	2	27,509,	0,29354,
MT020881.1	12	29857	4673f5b4-c2d2-4307-a538-814c199da8dc;0	2	53,1976,	0,27869,
MT020881.1	12	29874	c16060b1-81a8-408c-b3f3-06a962d7feb1;0	2	46,3410,	0,26452,
MT020881.1	12	29874	6ad8ec40-285d-4c4a-b366-8da422b44182;0	3	48,1452,97,	0,28236,29765,
MT020881.1	12	29873	63b11620-365c-49d4-8eb4-9f8fe51f8409;0	2	53,1619,	0,28242,
MT020881.1	12	29875	967dbc2b-9e40-4bc7-9fef-12296a0fa253;0	2	53,2838,	0,27025,
MT020881.1	12	29856	74ea114b-151b-43a5-83ff-c2054b3677bf;0	2	53,1975,	0,27869,
MT020881.1	12	29856	c46de68d-c629-4055-9c31-c0682240394a;0	2	53,689,	0,29155,
MT020881.1	12	29878	2e4fdb6a-e4c2-49cc-8cb3-7b0ba841945c;0	2	53,2496,	0,27370,
MT020881.1	12	29874	4b2fd5ec-2abb-46a6-8d06-b74998000d96;0	2	62,2109,	0,27753,
MT020881.1	12	29873	528e3228-9cd7-4177-911a-2a931941091f;0	2	71,2108,	0,27753,
MT020881.1	12	29855	2b165126-7d1c-4e87-88cf-d05abb5d714a;0	2	40,3405,	0,26438,
MT020881.1	12	29874	77c967bb-ea80-4596-b53f-1ffd831a9a10;0	2	53,1619,	0,28243,
MT020881.1	12	29874	745343ab-1520-4776-8628-100c57c5e12e;0	2	53,1618,	0,28244,
MT020881.1	12	29863	d34b24f3-27b4-4a76-a420-e22b73630909;0	2	1047,591,	0,29260,
MT020881.1	12	29874	ff22fb27-79ae-4b09-ad58-6d6d20829425;0	2	1949,454,	0,29408,
MT020881.1	12	29863	a3ec5599-eeb1-4547-870b-43e4cb69b212;0	2	53,3393,	0,26458,
MT020881.1	12	29874	943cf8f5-2e92-4d2d-91be-9cb102c563ea;0	2	53,1613,	0,28249,
MT020881.1	12	29874	c63e2a30-75e5-40fb-90f7-4d868165e008;0	2	53,1618,	0,28244,
MT020881.1	12	29874	5b895ec8-049d-43e4-bfaa-e95df9632e17;0	2	62,3396,	0,26466,
MT020881.1	12	29873	4cf3aa5c-a245-4361-af0e-620495d202ee;0	2	71,1608,	0,28253,
MT020881.1	12	29874	7a6053c1-19dd-4318-ac04-5c4d371221e7;0	2	53,1619,	0,28243,
MT020881.1	12	29855	c778d5bf-7af3-4ff0-9d38-2d4bd1cf6642;0	2	53,1598,	0,28245,
MT020881.1	12	29873	8d0c12da-cc7c-4409-a510-63c81f96d6b2;0	2	53,4493,	0,25368,
MT020881.1	12	29873	996966c4-7102-427b-923c-47d2728c7be3;0	2	53,4493,	0,25368,
MT020881.1	12	29883	fb6cb383-79d0-4901-92ba-b8139e3fe78c;0	2	62,2118,	0,27753,
MT020881.1	12	29874	cafbfa1d-fa70-46e9-8b2a-73f9a7fd43a6;0	2	127,4064,	0,25798,
MT020881.1	12	29876	2b1acb64-fadb-440e-83e1-3ade66f7493f;0	2	53,1622,	0,28242,
MT020881.1	12	29869	7c953254-b8d8-4883-8a81-b4df64bc4ffd;0	2	71,3382,	0,26475,
MT020881.1	12	29874	4998b29b-ea2b-4ae4-889c-abf99543d9df;0	2	53,1993,	0,27869,
MT020881.1	12	29875	7adeec50-3558-4e7b-ab7c-5b5ed6cc2eea;0	2	53,1620,	0,28243,
MT020881.1	12	29873	a10f772f-24ee-49ad-9440-e22818beb529;0	2	46,2496,	0,27365,
MT020881.1	12	29874	6d278163-7d1a-4b73-8520-73dbdfabf39f;0	2	53,1618,	0,28244,
MT020881.1	12	29874	f8bfc805-993f-4da4-aeea-8facbffbc2c2;0	2	53,3406,	0,26456,
MT020881.1	12	29874	0f0d860b-6951-418a-9f6c-bda234d10416;0	2	53,1993,	0,27869,
MT020881.1	12	29872	919f7e61-64c3-4d5d-ba59-5d1710e350cf;0	2	40,1624,	0,28236,
MT020881.1	12	29873	05a5b05f-897f-4530-8c38-367db1c4832b;0	2	53,1617,	0,28244,
MT020881.1	12	29873	45ee48b3-3b90-4eff-b296-aa79333c82de;0	2	62,2108,	0,27753,
MT020881.1	12	29874	2a9c2d88-aed4-4ed8-b069-d177429937cf;0	2	53,1993,	0,27869,
MT020881.1	12	29877	bda81d38-6bad-40d5-bfd1-5a59721faa0a;0	2	73,2470,	0,27395,
MT020881.1	12	29874	b248dc20-e9e1-47cb-ab16-c5c051a277a6;0	2	53,1619,	0,28243,
MT020881.1	12	29874	17c1c874-8151-40c5-a19d-8bc4bc7465cb;0	2	62,1605,	0,28257,
MT020881.1	12	29875	59a62614-2bc3-4fbe-9dc8-19fd562a469c;0	2	62,2110,	0,27753,
MT020881.1	12	29875	4a495767-38cb-4961-a84e-4a6c21707587;0	2	53,3405,	0,26458,
MT020881.1	12	29875	70fb308b-e7d4-4e8e-b909-7ea1ba8669b5;0	2	48,2121,	0,27742,
MT020881.1	12	29874	7b31c0bd-1596-4d20-95b5-06ada9dfae70;0	2	40,1626,	0,28236,
MT020881.1	12	29873	4ce0e83b-8b9d-4e37-a501-6f863c4065c1;0	2	53,2490,	0,27371,
MT020881.1	12	29875	1d00ee39-ba77-4749-8a1e-15ef5f4e603d;0	2	53,2492,	0,27371,
MT020881.1	12	29874	971e4a1e-7513-4889-935b-c4a2e2d13eda;0	2	48,1626,	0,28236,
MT020881.1	12	29874	73ae02da-b449-484e-ab5e-5229d62b746c;0	2	53,3405,	0,26457,
MT020881.1	12	29855	b0264a6d-b5b5-456d-b76e-1365e48ce987;0	2	62,2090,	0,27753,
MT020881.1	12	29873	2ec3b354-acaf-494a-a19d-386fc08a640d;0	2	48,1625,	0,28236,
MT020881.1	12	29874	a9ceade6-a765-49e3-bc6b-5cb5b35bad6e;0	2	62,2109,	0,27753,
MT020881.1	12	29874	484a6bc5-70db-4ca7-ba61-89407d57cbf2;0	2	75,3381,	0,26481,
MT020881.1	12	29872	75284ba8-4d15-47de-9576-625cd1edae14;0	2	53,1615,	0,28245,
MT020881.1	12	29874	8633610b-d354-4489-8d2f-746b6f5529dd;0	2	53,2491,	0,27371,
MT020881.1	12	29874	385e6270-b978-4594-b1a0-692d70597553;0	2	48,1626,	0,28236,
MT020881.1	12	29880	bf6e6e64-15d1-4827-85cd-434f5bb87bc5;0	2	53,1999,	0,27869,
MT020881.1	12	29874	15bca7dd-a386-42a7-afe1-84e5f9009784;0	2	53,3407,	0,26455,
MT020881.1	12	29872	856d1ab1-3333-4f55-9386-892412a60f4c;0	2	53,1615,	0,28245,
MT020881.1	12	29855	0fc897b1-80c4-4912-85d3-d0f426e339ef;0	2	53,2470,	0,27373,
MT020881.1	12	29874	a0dc5e92-5fa1-4e53-b6fa-c8b22cbb6d7d;0	2	46,3409,	0,26453,
MT020881.1	12	29854	a7168077-e857-4b8b-9eff-c5a22fed2d03;0	2	46,2475,	0,27367,
MT020881.1	12	29874	a24eab12-f34a-4f79-b939-d0b361a137e9;0	3	75,1981,406,	0,25389,29456,
MT020881.1	12	29874	71baedaf-cba1-4b09-9845-4fe00e171bb6;0	2	48,1626,	0,28236,
MT020881.1	12	29874	2dac9193-1f0e-4059-a030-ffcda9adc167;0	2	71,1605,	0,28257,
MT020881.1	12	29875	e3a2afbe-342a-4c0b-954b-51fed252d965;0	2	53,1994,	0,27869,
MT020881.1	12	29874	6e69445f-8bc9-4f4c-b125-e866bf26bb6f;0	2	53,1617,	0,28245,
MT020881.1	12	29874	c216772f-a255-40b2-bbab-39225c1e38ad;0	2	53,1619,	0,28243,
MT020881.1	12	29874	c32011bb-2aab-43d7-b129-5e3226fab020;0	2	73,3381,	0,26481,
MT020881.1	12	29875	a989e9d7-bc68-4761-bd15-5d470b07d028;0	2	10,2847,	0,27016,
MT020881.1	12	29837	a81f802b-ea9a-4d03-998d-a847b1eefd76;0	2	40,2461,	0,27364,
MT020881.1	12	29856	f60b7694-946a-4dd9-8d17-92dbcc5d5761;0	2	71,1587,	0,28257,
MT020881.1	12	29848	aecc1b48-48bd-46c3-8608-b3c3a44a4381;0	2	48,1600,	0,28236,
MT020881.1	12	29878	897db7c6-492d-4776-a6ed-3cc0e58cd10b;0	2	53,1621,	0,28245,
MT020881.1	12	29876	04d5c073-26f7-493f-9ca0-92c06039deab;0	2	53,3638,	0,26226,
MT020881.1	12	29873	a384c7b3-910b-4b03-80ff-188cc6c88d52;0	2	40,1625,	0,28236,
MT020881.1	12	29873	a5228b3c-dbaa-480f-8ff9-1b584f950243;0	2	53,1612,	0,28249,
MT020881.1	12	29873	7fb70d49-7812-4efa-bd39-64ebe7dd071d;0	2	53,2488,	0,27373,
MT020881.1	12	29875	1ac57b57-eac4-40a5-9c59-1d7b3f6763ae;0	2	71,2096,	0,27767,
MT020881.1	12	29873	bae7a018-402e-41ef-89f1-842765446380;0	2	53,1618,	0,28243,
MT020881.1	12	29873	7fcf3be6-af6e-44fd-ae5e-8d4bb02f5ae7;0	2	53,1619,	0,28242,
MT020881.1	12	29874	cfb44d10-a44d-45d9-a21f-6d497f99d681;0	2	49,1624,	0,28238,
MT020881.1	12	29876	09e21c5c-b5b8-4012-83f3-cac0f65b0741;0	2	53,2124,	0,27740,
MT020881.1	12	29874	d5108adb-c485-4f8e-8c4c-e62e9c44fb5b;0	2	46,1622,	0,28240,
MT020881.1	12	29878	047530ce-0193-4a31-86e1-e7a77dfceb34;0	2	53,1621,	0,28245,
MT020881.1	12	29873	b6f198bc-aee0-4d29-8877-409bdafd06f5;0	2	1034,501,	0,29360,
MT020881.1	12	29875	946ca77f-e807-479e-ad20-67a4e924d650;0	3	48,923,566,	0,28236,29297,
MT020881.1	12	29873	bb947277-edda-43ff-be73-1197f1afa3c7;0	2	53,3405,	0,26456,
MT020881.1	12	29863	092f7703-70e8-40bb-b157-a5da89523d04;0	2	53,1606,	0,28245,
MT020881.1	12	29863	e71019a7-e625-4afe-82c0-ddcef7778284;0	2	71,1594,	0,28257,
MT020881.1	12	29872	d9c15cbb-a702-41de-8b12-9d03cd5d03b9;0	2	53,1616,	0,28244,
MT020881.1	12	29875	540aed8a-4c86-4817-9955-90dcae198087;0	2	62,2482,	0,27381,
MT020881.1	12	29872	ecf34a15-2fa9-41b4-a29b-470541038e71;0	2	53,1616,	0,28244,
MT020881.1	12	29875	d95b560e-2c3a-4fcc-bc99-23c077418855;0	2	62,2110,	0,27753,
MT020881.1	12	29874	c9ec2ee2-e72b-47f6-b176-7348635fd09a;0	2	71,2109,	0,27753,
MT020881.1	12	29874	7188a093-568c-437e-8cbd-b0711fd91ea8;0	2	48,1626,	0,28236,
MT020881.1	12	29864	a69ac599-cce7-4a9f-9d32-84156a4e2d21;0	2	53,1607,	0,28245,
MT020881.1	12	29848	4e5cdc36-408d-4cc2-ac41-088fd21d4a75;0	2	53,1592,	0,28244,
MT020881.1	12	29876	58431912-3ce5-4f3c-9648-3a84d711c360;0	2	48,1628,	0,28236,
MT020881.1	12	29875	f21f0377-feab-4848-bf00-1c8dbbc2f4dc;0	2	53,1614,	0,28249,
MT020881.1	12	29849	74e344b6-4f9b-4d8d-97ad-84ee8035fb0a;0	2	53,1594,	0,28243,
MT020881.1	12	29874	701634a7-1bdb-40e3-b25d-230beeb4a3cf;0	2	1047,400,	0,29462,
MT020881.1	12	29841	292c884c-eb4b-4340-8184-9f6b1892830b;0	3	53,619,1090,	0,27869,28739,
MT020881.1	12	29873	e241c7d7-a85d-44bd-8113-cb97fc95ef21;0	2	48,1625,	0,28236,
MT020881.1	12	29874	e62e547d-7d35-4555-b5ac-885b08648c26;0	2	53,1617,	0,28245,
MT020881.1	12	29873	7be343a3-3ed8-4410-b040-8bfaed30b615;0	2	53,1616,	0,28245,
MT020881.1	12	29874	65add693-a787-4743-af2b-2eb4dd987ff4;0	2	53,2489,	0,27373,
MT020881.1	12	29874	a3352bc0-7872-4eb4-93a3-239fa1e2f172;0	2	53,3407,	0,26455,
MT020881.1	12	29874	93c64eb3-3b71-4cdb-b1f0-dea0c46f4f3e;0	2	53,1617,	0,28245,
MT020881.1	12	29875	b6379c0d-551f-4254-b9f1-0e9347aefc38;0	2	48,1627,	0,28236,
MT020881.1	12	29871	8b4f4eac-de1a-4e8b-b127-bdef06fd301a;0	2	48,1623,	0,28236,
MT020881.1	12	29874	36360508-76c2-4135-97fa-d2ecb8a6024f;0	2	53,1619,	0,28243,
MT020881.1	12	29858	a030c25a-5e47-4244-9f0f-b4e0c6d8e4af;0	2	53,1603,	0,28243,
MT020881.1	12	29873	98b9381d-044a-4af0-aa94-62f5d1f012d3;0	2	53,1615,	0,28246,
MT020881.1	12	29856	0c906f53-05e3-48ab-9894-41df34931e3d;0	2	53,1599,	0,28245,
MT020881.1	12	29874	f8a15b02-84dc-429d-b3d0-8dc3629db5e3;0	2	48,1626,	0,28236,
MT020881.1	12	29875	bc0b04ee-1f79-4e39-b23c-19363ccbabff;0	2	53,4495,	0,25368,
MT020881.1	12	29855	0f6ac169-2d43-412e-b3ca-c8c8b075569e;0	2	53,1974,	0,27869,
MT020881.1	12	29876	e89e1abf-c999-4e40-b260-cd6d54a56c0d;0	2	53,2491,	0,27373,
MT020881.1	12	29877	54729591-4eb7-405a-a5d7-fadd8f33b31e;0	2	75,3384,	0,26481,
MT020881.1	12	29879	5f247511-65a6-4819-a43d-c75c955534e7;0	2	71,2820,	0,27047,
MT020881.1	12	29872	c3f32423-2671-4255-bd14-9eed763807db;0	2	73,3379,	0,26481,
MT020881.1	12	29877	4874dbed-07df-4f51-a579-1ffb5bea9914;0	2	73,3384,	0,26481,
MT020881.1	12	29875	fc0f419e-49f6-4604-8e62-ea6a7167bb1c;0	2	49,1625,	0,28238,
MT020881.1	12	29873	46e1aec2-e837-4ac4-b2f7-f2920ad4b430;0	2	71,2814,	0,27047,
MT020881.1	12	29849	65cec9f7-f1c2-409a-a1a0-f34d580df3af;0	2	62,1584,	0,28253,
MT020881.1	12	29875	f25da3cc-3b36-409d-8ca3-56f180e51a3e;0	3	53,1257,28,	0,28244,29835,
MT020881.1	12	29874	01bb7644-aa80-40a2-876c-46d4ff7ef73b;0	2	53,1619,	0,28243,
MT020881.1	12	29874	7c597a8e-6bc4-41e2-b8eb-c46704d6923c;0	2	53,2489,	0,27373,
MT020881.1	12	29847	4c2fda16-b758-4f8a-a1e7-43f94a0ae5d5;0	2	53,3378,	0,26457,
MT020881.1	12	29874	e49c47bf-7be0-4503-ae98-2523976048b6;0	2	48,1626,	0,28236,
MT020881.1	12	29857	c4c4b17b-0174-4203-bdf6-bf07e342151f;0	2	53,1976,	0,27869,
MT020881.1	12	29874	24d1b031-b7ae-4979-a4a5-d9fe84aeae8b;0	2	73,3387,	0,26475,
MT020881.1	12	29856	395bd693-793e-4dcf-afdc-7aacfdf77059;0	3	1715,1682,388,	0,2345,29456,
MT020881.1	12	29873	52e9c8f8-80c8-4640-a64c-a945a9a97dcd;0	2	48,1625,	0,28236,
MT020881.1	12	29874	197ee2a6-7a1c-412d-9f1a-63b9acc6fbe3;0	3	53,2002,1223,	0,26458,28639,
MT020881.1	12	29873	6afe1795-1856-4d45-824b-f58070002aa2;0	2	53,3405,	0,26456,
MT020881.1	12	29856	8bde3704-24de-4bbd-88de-c1fca21a180b;0	2	53,1975,	0,27869,
MT020881.1	12	29886	128c424f-d9e6-4754-8fd6-7c9c68a3b3aa;0	2	46,1633,	0,28241,
MT020881.1	12	29881	ea897c86-3fff-4a38-a479-c08bc007d66c;0	2	46,2500,	0,27369,
MT020881.1	12	29875	c93c69a3-f092-495b-8c23-96dc4ab9214d;0	2	53,2489,	0,27374,
MT020881.1	12	29875	aedf53c8-6608-4d67-a4ea-00894f116cb9;0	2	53,2491,	0,27372,
MT020881.1	12	29876	ff01903d-2c56-492c-a0dc-4c677eead117;0	2	48,1628,	0,28236,
MT020881.1	12	29873	a093ce36-d8b7-4896-a305-b1f2be0adf8f;0	2	62,3395,	0,26466,
MT020881.1	12	29876	a626b0f9-8d72-4ccf-b6a6-2e995906c501;0	2	53,1995,	0,27869,
MT020881.1	12	29872	92e4158b-0593-4a2a-9ccb-f888a8e1afed;0	2	53,3404,	0,26456,
MT020881.1	12	29874	0c3e3cfe-254e-4193-b64d-c33543f408ed;0	2	43,1627,	0,28235,
MT020881.1	12	29856	30d0abe2-b619-4acb-a418-e5332bfc9c40;0	2	48,1608,	0,28236,
MT020881.1	12	29873	7ecaf0c2-1492-4480-9ad7-872ba7d2245d;0	2	53,2488,	0,27373,
MT020881.1	12	29872	fbb6efff-b69a-4d07-a8a5-a33ab830c1ab;0	2	53,1616,	0,28244,
MT020881.1	12	29875	1d66aad4-e477-4027-8dd8-a7fefdea5da7;0	2	53,1618,	0,28245,
MT020881.1	12	29876	e4be9219-da85-4dfb-bf56-93a5a203f08b;0	2	53,1621,	0,28243,
MT020881.1	12	29875	e84efc7d-49a4-4fb0-a32a-5e8bfa406fca;0	2	53,1618,	0,28245,
MT020881.1	12	29865	f1e7d94d-77f7-420f-a235-6b0244c75d96;0	2	46,2486,	0,27367,
MT020881.1	12	29874	67a88ea1-da24-4c75-b3a1-8b90d162de3c;0	2	53,1619,	0,28243,
MT020881.1	12	29875	e796038c-730d-4ff2-bbee-270821db0764;0	2	62,708,	0,29155,
MT020881.1	12	29874	6bb74d9a-d1f5-4f57-a548-8b83b1a86398;0	2	53,3406,	0,26456,
MT020881.1	12	29875	1cecade4-8e47-49b6-ad81-d47bdbda239e;0	2	53,4495,	0,25368,
MT020881.1	12	29874	6f6012bf-0f3b-472e-980f-a59e8a6852e2;0	2	1061,536,	0,29326,
MT020881.1	12	29874	7f70d8fa-3ed0-412f-8d2d-6e6caa63c192;0	2	53,1617,	0,28245,
MT020881.1	12	29863	b913aadb-ff55-42b4-9538-e67d78a8389e;0	2	55,3393,	0,26458,
MT020881.1	12	29872	8eaeb62a-49fb-471c-973e-b5b969fda648;0	2	53,2487,	0,27373,
MT020881.1	12	29874	9897ddf7-2360-47f0-8274-a0cfe8735a0f;0	2	53,2491,	0,27371,
MT020881.1	12	29874	dc3f0e03-00eb-4920-928b-735af06ca161;0	2	53,1993,	0,27869,
MT020881.1	12	29873	6fb776e4-d3d1-43d1-a58e-558fa7945c33;0	2	46,2494,	0,27367,
MT020881.1	12	29874	9cb0cc9e-a0b3-4ff1-b794-35573f1b5500;0	2	79,2456,	0,27406,
MT020881.1	12	29874	29e51321-6353-4696-9202-80fbc8a7b377;0	2	71,1605,	0,28257,
MT020881.1	12	29872	1826acd5-1a6b-4b1a-a479-8f1f5b419b3e;0	2	53,2487,	0,27373,
MT020881.1	12	29766	9cf3214f-6751-4830-9768-c4be8aff5da8;0	2	71,1487,	0,28267,
MT020881.1	12	29873	3ab48256-e34e-4e87-9c94-af49230e89ab;0	2	48,1625,	0,28236,
MT020881.1	12	29874	eefaf2f1-11d8-46a9-98b4-7483587fd9b8;0	3	1361,1010,212,	0,1401,29650,
MT020881.1	12	29855	bd668f27-95f7-4af9-8514-198e1cce613f;0	2	62,3377,	0,26466,
MT020881.1	12	29878	1d7b9879-1990-4392-86e0-0e67264aa24d;0	2	48,1630,	0,28236,
MT020881.1	12	29872	92bfd8ad-d7f5-4831-8a42-ebe0be58d98b;0	2	53,1991,	0,27869,
MT020881.1	12	29874	fd73231e-3a82-445d-9b4e-7d24eab19471;0	2	53,1618,	0,28244,
MT020881.1	12	29871	4b506769-f630-4382-b8f9-c36f9d74d8a8;0	2	53,1616,	0,28243,
MT020881.1	12	29875	95de3417-a98e-4f8b-98ff-44fcf01db459;0	2	75,2100,	0,27763,
MT020881.1	12	29874	1618c44c-4244-4c45-a9db-5fcf85412160;0	2	62,2109,	0,27753,
MT020881.1	12	29873	6c33724a-5905-4e8b-aa98-292d58b8a5fe;0	2	71,3395,	0,26466,
MT020881.1	12	29876	23ff970d-35b9-4a6b-bfe6-222bb636bc37;0	2	53,1621,	0,28243,
MT020881.1	12	29874	9e18d319-1885-47cd-9557-cf22d31bb560;0	2	48,1626,	0,28236,
MT020881.1	12	29874	15b4a717-db25-4cfc-92e1-3bc3949d9f16;0	2	53,1617,	0,28245,
MT020881.1	12	29873	dec51ff0-0eed-4c8a-a048-f267cc238533;0	2	40,1625,	0,28236,
MT020881.1	12	29875	c2c7cc9b-2477-4a4e-9e61-1d82c2d82431;0	2	53,2838,	0,27025,
MT020881.1	12	29872	9dbe8399-83db-4036-be4d-8216a5db1a95;0	2	71,1603,	0,28257,
MT020881.1	12	29875	6bd85b13-eef3-4a09-a182-6c2725f41986;0	2	53,1620,	0,28243,
MT020881.1	12	29874	8d9f14cf-3807-4b02-8ada-02055047f214;0	2	53,2832,	0,27030,
MT020881.1	12	29875	f4d1f9d2-cc31-4c6b-aa0d-53cd6ee95a34;0	2	53,1620,	0,28243,
MT020881.1	12	29873	324d400e-c2aa-4428-ba89-f8eb8e236c33;0	2	53,1617,	0,28244,
MT020881.1	12	29856	a2f02595-58e6-456e-a10e-f5d802e44f14;0	2	53,4476,	0,25368,
MT020881.1	12	29863	4bdf498b-55e1-4410-b9da-330d7dd96105;0	2	53,1606,	0,28245,
MT020881.1	12	29873	24154712-65f2-4872-bf9c-81cecbc135a7;0	2	53,4493,	0,25368,
MT020881.1	12	29875	a757e2a8-7985-45c3-9dea-6d95f00a5965;0	2	46,1623,	0,28240,
MT020881.1	12	29874	adc6e38e-b383-4331-bb9d-3c2f90b2ee65;0	2	48,1626,	0,28236,
MT020881.1	12	29873	5f440378-dcac-47c8-8a1a-6a68fb8561c7;0	2	50,1625,	0,28236,
MT020881.1	12	29874	9144205d-27c3-4e2b-89f8-e84071ca7e78;0	2	53,1617,	0,28245,
MT020881.1	12	29874	56c59518-d903-4e9d-9d83-e50c9bd1fc69;0	2	48,1626,	0,28236,
MT020881.1	12	29874	7c8a55e6-8670-4005-b851-53fd4bf9dd83;0	2	53,3405,	0,26457,
MT020881.1	12	29874	4d30bc1a-3ff3-4158-80e2-f38f6116b648;0	2	53,1609,	0,28253,
MT020881.1	12	29874	7a307f1c-9b0f-4f61-8f9e-435b3e740aab;0	2	71,3624,	0,26238,
MT020881.1	12	29872	d75c5a86-70fd-462a-8c49-3e1b0166cf1d;0	2	53,1615,	0,28245,
MT020881.1	12	29876	707263af-1cc0-4c2f-8792-23542f8111cd;0	2	53,1619,	0,28245,
MT020881.1	12	29856	69d91d1b-defd-49b9-bcd4-985051880f74;0	2	48,1608,	0,28236,
MT020881.1	12	29875	9a3bd4ab-8308-42be-8719-8968f4546ec6;0	2	1769,407,	0,29456,
MT020881.1	12	29874	ec105255-dc2b-47dc-aca5-372bf9a5807c;0	2	53,2489,	0,27373,
MT020881.1	12	29856	e44815fc-1d68-4862-861e-b292d6ffa403;0	2	53,1601,	0,28243,
MT020881.1	12	29856	506fc897-307b-45ab-bf01-acf00b9d2a7d;0	2	48,1608,	0,28236,
MT020881.1	12	29856	07a9eb09-a93c-4b5f-943d-f2edef1c415c;0	2	53,1975,	0,27869,
MT020881.1	12	29874	c4f2b2b9-bf0b-456b-94ec-5e6a8ebda947;0	2	62,2109,	0,27753,
MT020881.1	12	29873	c90b93e3-68a9-403f-bfa5-8c54487c3c2c;0	2	48,1625,	0,28236,
MT020881.1	12	29872	a300e6f8-9fcf-434e-b028-e9a529c70658;0	2	48,1624,	0,28236,
MT020881.1	12	29873	dce8a3cb-2817-476a-85fe-c46e04905e6d;0	2	53,3405,	0,26456,
MT020881.1	12	29874	4abd747a-0dc9-4fcf-ae97-52f6885e4ef1;0	2	53,1993,	0,27869,
MT020881.1	12	29874	8eac1334-e9db-4b74-9810-2f290b94368e;0	2	53,3404,	0,26458,
MT020881.1	12	29874	5559624f-19b6-4026-9cca-251efee29bf9;0	2	53,1993,	0,27869,
MT020881.1	12	29875	c2d5d105-6637-4020-b807-397dceafabf6;0	2	53,2492,	0,27371,
MT020881.1	12	29875	90b03862-58a6-4ea1-a9e9-b661577ff94a;0	2	71,2468,	0,27395,
MT020881.1	12	29872	32a81db6-136a-45c8-b788-ea4a74ccf027;0	2	53,1615,	0,28245,
MT020881.1	12	29875	14aad396-0d42-4b5f-9082-50025491aad1;0	2	48,1627,	0,28236,
MT020881.1	12	29872	c374794e-612a-4292-874f-f2e864e242c5;0	2	53,1620,	0,28240,
MT020881.1	12	29872	11b2417b-0753-443b-bc6f-e911e1c83ac2;0	2	53,1618,	0,28242,
MT020881.1	12	29874	8030fff5-be50-43fa-b2eb-bacc33a1fe4c;0	2	51,1626,	0,28236,
MT020881.1	12	29885	4e2ff24f-34ac-4855-acbc-4704c166bd65;0	2	53,1628,	0,28245,
MT020881.1	12	29874	0ba52fec-5c27-4bc1-b5c5-be2bc111a278;0	2	53,2489,	0,27373,
MT020881.1	12	29874	a0ed5218-d24d-4b32-97d5-11b4739a9216;0	2	48,1626,	0,28236,
MT020881.1	12	29845	5d3e6ed7-1732-43a5-94df-7a5425e86dfa;0	2	53,1589,	0,28244,
MT020881.1	12	29876	dfc7674b-7d0b-4f1a-beb5-cc4d2c30c615;0	2	53,1620,	0,28244,
MT020881.1	12	29846	5b9bc786-daf2-469b-812e-f2a1c6fa66f3;0	2	53,1965,	0,27869,
MT020881.1	12	29873	efbb1007-3df5-4d58-86ed-eff29df24142;0	2	53,1612,	0,28249,
MT020881.1	12	29875	c284d945-9cda-4d8b-92e7-aae7930ee248;0	2	53,1619,	0,28244,
MT020881.1	12	29837	15b021f6-c8ff-4fa9-8be6-468a989a804a;0	2	53,1582,	0,28243,
MT020881.1	12	29879	69366738-c3db-45e1-9975-7ed1bfd48064;0	2	62,2114,	0,27753,
MT020881.1	12	29863	d1bdf6b3-4b4e-4586-8fd4-8d1555b9d244;0	2	1977,1130,	0,28721,
MT020881.1	12	29879	e18367d1-b997-451e-9c3f-14610ab8cb3a;0	2	53,2495,	0,27372,
MT020881.1	12	29875	726687db-52b9-435b-8725-4c8b582f76de;0	2	53,1620,	0,28243,
MT020881.1	12	29876	8b0841c5-8f4f-4f13-ba70-455f90a729df;0	2	53,4496,	0,25368,
MT020881.1	12	29877	ffdd1395-0062-4121-836d-03d13ab667eb;0	2	53,1996,	0,27869,
MT020881.1	12	29875	dfaf6a5d-5ef1-4d1e-9170-5914c6af7e08;0	2	62,2110,	0,27753,
MT020881.1	12	29875	a045c90a-a5f9-4738-a646-8c803dbff877;0	2	40,1627,	0,28236,
MT020881.1	12	29856	314f9636-d32a-4c33-a789-73086c73e6f1;0	2	40,1608,	0,28236,
MT020881.1	12	29873	cb8d54ab-61a3-4379-898f-cd2ea497e7bd;0	2	46,1992,	0,27869,
MT020881.1	12	29856	8ca96fc1-75d5-474e-bafc-fb7fc50286ef;0	2	71,3378,	0,26466,
MT020881.1	12	29874	dbfb4bc2-5dca-46f7-9e65-8ecaaaedd775;0	2	40,1626,	0,28236,
MT020881.1	12	29873	fd30a9c3-2725-4c54-9d8e-3b98b367d7ee;0	2	62,1608,	0,28253,
MT020881.1	12	29839	68994d5b-6485-45b0-927c-d4526c782e1b;0	2	1663,399,	0,29428,
MT020881.1	12	29875	412dd418-32b9-429d-8098-708407c8cec2;0	2	53,1618,	0,28245,
MT020881.1	12	29878	ccf1f6f9-17a8-4e1d-bf3a-0b8d7c6f3461;0	2	53,3410,	0,26456,
MT020881.1	12	29874	166cb582-0b89-49bb-8354-7f3875fa151a;0	2	53,1993,	0,27869,
MT020881.1	12	29874	f5ee5860-dea8-42d9-8dc7-96d7cbedd2da;0	3	43,102,1471,	0,28235,28391,
MT020881.1	12	29865	584eb34e-0dbe-4a8e-9f14-de215c3cd2b9;0	3	53,414,698,	0,27373,29155,
MT020881.1	12	29877	86117100-05c1-4afe-94aa-eead99132c1c;0	2	53,2492,	0,27373,
MT020881.1	12	29874	5e38b43f-4716-4e58-be33-9d34d28d95f1;0	2	62,1609,	0,28253,
MT020881.1	12	29872	dd3d4463-b6e1-4c8b-8ffc-36f08363764c;0	2	53,3405,	0,26455,
MT020881.1	12	29874	ccdc96db-c8d3-494b-82b0-703e27595773;0	2	53,1617,	0,28245,
MT020881.1	12	29875	51f2b87f-8820-4880-af80-45a5923c5236;0	2	62,1330,	0,28533,
MT020881.1	12	29874	a2581e44-1408-47e4-bba5-e7fb20711ef0;0	2	35,2504,	0,27358,
MT020881.1	12	29875	36f2f0e5-288b-48ef-8afd-a1872965d43d;0	2	53,1618,	0,28245,
MT020881.1	12	29863	d222eb9c-dfc3-463d-9aef-494b474843fe;0	2	48,1615,	0,28236,
MT020881.1	12	29876	ad832c96-9886-417d-be54-dc143fd1f68c;0	2	53,4496,	0,25368,
MT020881.1	12	29874	ca0778aa-0352-45bf-8a7f-072dd8d9b130;0	2	71,1605,	0,28257,
MT020881.1	12	29874	83039597-983f-44ac-8caf-159da440ce34;0	2	53,1619,	0,28243,
MT020881.1	12	29879	96a4b603-90fb-47f0-bb24-31595d035e55;0	3	53,355,632,	0,27371,29235,
MT020881.1	12	29874	8cf83f89-1cb9-44c5-ad5c-b113ec922fc4;0	2	62,2109,	0,27753,
MT020881.1	12	29874	9169edb7-cfcb-4ca3-988d-04b769171917;0	3	53,1077,1025,	0,27373,28837,
MT020881.1	12	29874	4e21d2f5-fec3-46f1-bb95-82b114837824;0	2	53,1617,	0,28245,
MT020881.1	12	29872	96193777-560b-4e34-a10a-360a24365400;0	2	53,1991,	0,27869,
MT020881.1	12	29873	3647b04d-92b5-45d3-a6fa-d815b007a043;0	2	53,1619,	0,28242,
MT020881.1	12	29873	155d0cda-584a-4ab4-9663-ab58d5b8f648;0	2	79,1584,	0,28277,
MT020881.1	12	29875	52bb5e21-a118-4412-a148-aa922ef1f9f1;0	2	53,2491,	0,27372,
MT020881.1	12	29875	65be78c9-5c1b-4a4e-8468-3e55f054b427;0	2	53,1618,	0,28245,
MT020881.1	12	29867	0a866972-42ff-4d8f-a2f2-ffbfb3c2a693;0	3	62,309,1190,	0,28253,28665,
MT020881.1	12	29874	ee327895-4977-4665-aa63-5f96cf3c492c;0	2	71,1605,	0,28257,
MT020881.1	12	29874	9c435e90-0f8c-4702-a4f0-15f4e7b24a88;0	2	53,2489,	0,27373,
MT020881.1	12	29876	f5aeccb9-7e15-4726-87d9-b299341a71f1;0	3	53,113,1442,	0,28242,28422,
MT020881.1	12	29881	809f9e66-bbce-4b64-bda1-c1c6600ad9a2;0	2	53,3411,	0,26458,
MT020881.1	12	29856	53b0134a-afcd-4957-aca1-1c62be271ff5;0	2	73,2448,	0,27396,
MT020881.1	12	29874	5778000a-84ac-433f-8d27-b662d19008a6;0	2	40,1626,	0,28236,
MT020881.1	12	29872	1831ee19-68af-45d1-a039-04322d9be91d;0	2	1960,683,	0,29177,
MT020881.1	12	29876	b5cdeec0-a4f9-46f3-a04a-8ce971f29758;0	2	53,2839,	0,27025,
MT020881.1	12	29875	47661d48-d978-4c0d-8a71-6a21c4632a6c;0	2	53,1994,	0,27869,
MT020881.1	12	29874	f8dafa61-047b-481e-9de9-6eb9d18d0791;0	2	62,2109,	0,27753,
MT020881.1	12	29874	b5c4d383-1375-4707-b209-60f46c8e464a;0	3	71,422,1412,	0,27047,28450,
MT020881.1	12	29877	95d353b0-9c21-4d65-b17d-7b7eb75204b6;0	2	71,2476,	0,27389,
MT020881.1	12	29876	7ebe2070-c1df-490e-8d45-839cd4ef4763;0	2	75,3383,	0,26481,
MT020881.1	12	29851	ee0bc104-4ab0-4da7-8ef4-017ac910400e;0	2	48,1603,	0,28236,
MT020881.1	12	29875	979b46c0-dc63-4310-b682-eef3771c32bf;0	2	2049,545,	0,29318,
MT020881.1	12	29874	7b10fdce-98d6-42ef-add6-5167baf141cb;0	2	53,1620,	0,28242,
MT020881.1	12	29875	a5d1e748-f87c-48f2-8ce8-4e53ce65e781;0	2	55,3405,	0,26458,
MT020881.1	12	29856	6f3e1d3a-d248-44bd-b7de-7dfb824be105;0	2	62,2091,	0,27753,
MT020881.1	12	29874	bd2159a1-391e-411c-afd1-0f47118192ed;0	2	40,1626,	0,28236,
MT020881.1	12	29851	e52c4a67-bfa9-474b-8220-47f1b6f1141f;0	2	53,4471,	0,25368,
MT020881.1	12	29861	23f7ed1a-5f81-4738-8007-e931609095d5;0	2	40,1613,	0,28236,
MT020881.1	12	29871	90f77a4c-1b0d-4c23-9002-95b997bc1333;0	2	53,1990,	0,27869,
MT020881.1	12	29872	4412481b-f69e-4143-9189-6d6de978e5a8;0	2	53,1991,	0,27869,
MT020881.1	12	29876	759cffb1-eb48-49c2-90f5-c60f2e91bcdb;0	2	48,1628,	0,28236,
MT020881.1	12	29875	55dbb68a-3384-4eaa-9d93-4529c2e74841;0	2	48,1627,	0,28236,
MT020881.1	12	29856	d5984e69-30bd-455d-8cb5-51458902dad6;0	2	53,1603,	0,28241,
MT020881.1	12	29876	d9308fb2-6798-4a52-bc25-6a1b1844be77;0	2	62,1611,	0,28253,
MT020881.1	12	29874	396d0a2c-5ec1-4571-b077-a2a359797813;0	3	48,122,1427,	0,28236,28435,
MT020881.1	12	29875	5363853c-d0ae-4510-82fa-30f4ffa0da57;0	2	71,1606,	0,28257,
MT020881.1	12	29873	d919fa2d-c336-4dbf-ac61-671e667df9e1;0	2	62,2579,	0,27282,
MT020881.1	12	29881	108c5e14-ae79-404d-a657-63f5b9d77f06;0	2	48,1633,	0,28236,
MT020881.1	12	29875	69a4ed87-1df2-47bb-b91a-a6b09233b333;0	2	53,3406,	0,26457,
MT020881.1	12	29874	34d0d594-85b6-4b96-bf98-66fc5491d0aa;0	2	40,1626,	0,28236,
MT020881.1	12	29875	b9c5b16b-c082-4dbc-a73c-195042e21c8b;0	2	53,1994,	0,27869,
MT020881.1	12	29874	3a0ab522-879d-4e3b-8c15-3d8d0c2f0cfe;0	2	53,2489,	0,27373,
MT020881.1	12	29872	a55a43eb-433e-4db4-86b0-01789410bb9e;0	2	53,486,	0,29374,
MT020881.1	12	29872	67bd945a-49f5-4bef-9e33-5c7dceb44113;0	2	62,2107,	0,27753,
MT020881.1	12	29873	9964449d-78b0-46e4-be18-237c4f42fc54;0	2	62,2108,	0,27753,
MT020881.1	12	29872	1ace00ba-74d4-457e-932d-6110839f4b91;0	2	62,1607,	0,28253,
MT020881.1	12	29865	1d0e21aa-c6bf-4ca5-80a1-fbddce9aff23;0	2	53,1609,	0,28244,
MT020881.1	12	29872	1608ad9f-42d6-44f5-a0c4-cc0b5f93d165;0	2	53,1615,	0,28245,
MT020881.1	12	29877	ced3edc4-53c6-4fad-94fc-69e476b9fb89;0	2	53,1621,	0,28244,
MT020881.1	12	29873	170cecce-467c-43e9-8fca-3e71c742b767;0	2	53,1618,	0,28243,
MT020881.1	12	29719	3058cabe-d27b-40c4-95c8-f052df557e1b;0	2	79,2301,	0,27406,
MT020881.1	12	29872	c0c3b51c-da80-4aa3-bb24-44029d941aeb;0	2	53,1617,	0,28243,
MT020881.1	12	29873	7ce943c4-acc1-455b-a823-8e1020de31aa;0	2	71,1604,	0,28257,
MT020881.1	12	29876	ffcd48e4-2ed7-4185-967c-af0722ef6941;0	2	53,1621,	0,28243,
MT020881.1	12	29874	409e3d4a-e958-4fc0-8ab8-9f02f4078630;0	2	53,3404,	0,26458,
MT020881.1	12	29874	40ed1361-7fa2-4e3e-9a0a-726116557785;0	2	1823,604,	0,29258,
MT020881.1	12	29874	09ed6971-795b-4cbc-b0f9-8926f446147e;0	2	53,1993,	0,27869,
MT020881.1	12	29876	caa48dc3-551f-4be7-bf83-5a9eb6fd83a2;0	2	46,2124,	0,27740,
MT020881.1	12	29875	c261a89d-0dd6-4541-a366-0b8e528b6be9;0	2	40,1627,	0,28236,
MT020881.1	12	29857	595e9def-dfe7-4a51-b9ca-f9b6e837b8fd;0	2	1853,551,	0,29294,
MT020881.1	12	29874	caa330b6-4276-4666-bf0c-5828c97aea89;0	2	71,2109,	0,27753,
MT020881.1	12	29863	57c106ed-c0f5-4ee0-a8f1-e1bca3e36a16;0	2	48,1615,	0,28236,
MT020881.1	12	29864	aa1aa5c1-0460-4dd0-904a-1edfbc11a18f;0	2	53,1608,	0,28244,
MT020881.1	12	29863	6211815f-76ee-4de2-beef-3a9db015351c;0	2	48,1615,	0,28236,
MT020881.1	12	29874	60b78024-50b9-454a-a91e-7c0755384a64;0	2	3825,2025,	0,27837,
MT020881.1	12	29863	46388d60-ee9a-44cc-bb3f-d605e875af5b;0	2	71,2454,	0,27397,
MT020881.1	12	29873	0a24183f-80b8-4f35-b239-bdc3209ec84e;0	2	40,1625,	0,28236,
MT020881.1	12	29856	ed653e87-8ba3-4ee0-acf9-e0e8563ca21b;0	2	53,1599,	0,28245,
MT020881.1	12	29851	5706fafd-95e1-4fe4-bc09-e40003f019bd;0	2	53,2814,	0,27025,
MT020881.1	12	29874	ee4b3eb8-08c9-45c9-9bba-0691811dfc6e;0	2	48,1626,	0,28236,
MT020881.1	12	29875	8322ec6e-0712-4ac1-a754-751886260018;0	2	73,3382,	0,26481,
MT020881.1	12	29719	c7482662-c3f2-4eeb-a18b-6f77abd14cae;0	2	71,1450,	0,28257,
MT020881.1	12	29856	448fb589-fdb3-473d-8a61-643d519dd41c;0	2	53,1975,	0,27869,
MT020881.1	12	29873	6f8b3761-edd9-4c6b-ab75-8a6f9994294f;0	2	53,1618,	0,28243,
MT020881.1	12	29848	2d6e7e98-c5f0-4b2f-8a20-98fa3238efd8;0	2	53,3378,	0,26458,
MT020881.1	12	29853	deb1c49a-09d6-4fbb-ad84-0bf93a1405ee;0	2	62,2088,	0,27753,
MT020881.1	12	29874	ce9c0517-82df-4e9f-bfe2-56c7a78e40a3;0	2	53,2489,	0,27373,
MT020881.1	12	29873	8f5c9b40-35c3-45f2-adad-9c0fdeae95ce;0	2	53,3406,	0,26455,
MT020881.1	12	29875	29207b3f-f601-4f68-8d71-92fa76a7f892;0	2	71,1614,	0,28249,
MT020881.1	12	29856	3bcd7fc5-2181-4b29-84b0-0259e0a2aac8;0	2	62,2091,	0,27753,
MT020881.1	12	29874	56a63275-c3f3-4b2a-9f5a-250e3ec2c6bb;0	2	48,1626,	0,28236,
MT020881.1	12	29837	87806039-b93b-4a78-8b85-9d18677c6724;0	2	62,2444,	0,27381,
MT020881.1	12	29873	cf60e438-faf7-4acc-8ee6-731dc3057130;0	2	40,1625,	0,28236,
MT020881.1	12	29872	e1cfe7dd-153a-47ce-96ea-2a58044b1149;0	2	40,1624,	0,28236,
MT020881.1	12	29856	2b99d807-2590-4b06-8bc7-012dff69ee21;0	2	53,1595,	0,28249,
MT020881.1	12	29874	ac57e752-1ec5-470a-a2eb-ac31cf73b9e5;0	2	35,2504,	0,27358,
MT020881.1	12	29876	6335b49f-fa40-40d6-9643-6927ef47ec0b;0	2	62,1611,	0,28253,
MT020881.1	12	29856	75e4a445-0990-477b-9a7c-0719132eb7aa;0	2	40,1608,	0,28236,
MT020881.1	12	29873	fb212149-ef5a-4ebf-a175-658fa39f29c0;0	2	73,3380,	0,26481,
MT020881.1	12	29878	53590e88-6798-4222-baae-aa7a77056d28;0	2	53,2495,	0,27371,
MT020881.1	12	29874	de125d59-710e-49a5-ae98-268196df2aae;0	2	53,1617,	0,28245,
MT020881.1	12	29874	fe23a4bf-351c-4523-a078-ae6481b65e88;0	2	71,2109,	0,27753,
MT020881.1	12	29874	a9c41433-be8d-420b-baa3-1ae5465efc55;0	2	53,2489,	0,27373,
MT020881.1	12	29873	b93aebaf-a9dd-415c-a4fc-991833a0b4cb;0	2	40,1625,	0,28236,
MT020881.1	12	29876	8746c03a-b784-40b1-9d1d-0687ed55b379;0	2	53,2493,	0,27371,
MT020881.1	12	29874	9b76dcf4-4793-4aeb-afda-bcafcb3ba320;0	2	53,2122,	0,27740,
MT020881.1	12	29875	3bb85d9e-9b25-40ef-899a-3114afa920a5;0	2	53,1618,	0,28245,
MT020881.1	12	29837	50c9234e-7e30-49a6-9616-1d1f06cf2b36;0	2	53,1580,	0,28245,
MT020881.1	12	29873	63590408-9fc3-4567-b580-80122d6158d6;0	2	53,1992,	0,27869,
MT020881.1	12	29873	db251f3d-dda3-4193-bc73-4495c97e8b04;0	2	1840,706,	0,29155,
MT020881.1	12	29856	09501ff0-edee-431d-a55c-a1fa8fad3876;0	3	62,924,769,	0,27381,29075,
MT020881.1	12	29856	569b03d3-9f2f-4aeb-8388-02e2a3e86dff;0	2	40,1608,	0,28236,
MT020881.1	12	29874	c2dba8b4-db9c-4e30-a50f-89613165555d;0	2	53,1617,	0,28245,
MT020881.1	12	29874	24357fe7-033a-4d7d-bddc-b9dbb32b68a6;0	2	53,3406,	0,26456,
MT020881.1	12	29878	cd778ef0-9cb3-4b2f-ae48-c2bed60d63ea;0	2	55,1621,	0,28245,
MT020881.1	12	29874	e560b032-bb3b-43d7-b234-d62d72331f37;0	3	53,811,747,	0,28243,29115,
MT020881.1	12	29874	eed86060-6bc2-424b-bfe1-c938233c2dc2;0	3	71,797,747,	0,28257,29115,
MT020881.1	12	29874	0761b802-46d3-4e36-8fe8-e7f51a55c869;0	2	40,1626,	0,28236,
MT020881.1	12	29875	0bae3c23-2f96-44ce-a2b4-85b5c8a81e8e;0	2	53,1994,	0,27869,
MT020881.1	12	29874	94cd856c-dae8-43ff-80bc-f321cd0731b6;0	2	73,3381,	0,26481,
MT020881.1	12	29874	ff851287-133a-4cda-abc9-94e2d9427711;0	2	53,1993,	0,27869,
MT020881.1	12	29863	e3018b56-a1aa-451e-89c1-fcfda78121b2;0	2	40,1615,	0,28236,
MT020881.1	12	29874	85682971-45ac-4cc9-8401-c3e29d0bcc3e;0	2	53,1613,	0,28249,
MT020881.1	12	29874	cf5396ea-5cd3-42f1-b681-1c5d4a1b0bf4;0	3	53,1008,2481,	0,26226,27381,
MT020881.1	12	29856	2c9e2f4d-ebbd-44a8-b42f-07ec5ac38ecd;0	2	53,2473,	0,27371,
MT020881.1	12	29874	3567211b-03cd-46b0-9952-d12c2cb7ade2;0	2	53,1619,	0,28243,
MT020881.1	12	29875	fb2c9e94-f7b8-45fb-80a5-8e6291028c1a;0	3	71,643,2581,	0,26475,27282,
MT020881.1	12	29856	f8d93ae8-ee00-49ad-9a8c-7f04feef7557;0	2	53,1975,	0,27869,
MT020881.1	12	29875	847a9e9b-2251-44c9-8274-58e9a696b3f7;0	2	53,4495,	0,25368,
MT020881.1	12	29875	a977f656-0cec-43dc-9f0a-041bd619ac57;0	2	46,4502,	0,25361,
MT020881.1	12	29874	2037c2dd-7a9b-42d7-8db6-4f4bb3fc922f;0	2	53,2489,	0,27373,
MT020881.1	12	29865	f59b0844-5da0-47a9-b921-5ede1d83b77e;0	2	53,3396,	0,26457,
MT020881.1	12	29865	c6f3488d-cc83-481d-b67e-371c8facbfbd;0	2	53,2480,	0,27373,
MT020881.1	12	29873	3433d46c-1dba-40b7-92de-e553f7eae877;0	2	53,1616,	0,28245,
MT020881.1	12	29849	06a26160-2ec2-4fbb-90b4-1d7de6d4e25f;0	2	923,538,	0,29299,
MT020881.1	12	29873	778731d4-4319-4d3c-9b65-26fed3ee8580;0	2	53,1992,	0,27869,
MT020881.1	12	29875	08188dda-782f-4fd1-ba2d-a5612f68cef1;0	2	53,1618,	0,28245,
MT020881.1	12	29874	96bf231e-6439-44bd-8386-554ef965dfb2;0	2	48,1626,	0,28236,
MT020881.1	12	29872	cf47ce99-085d-4571-a327-ed0342e413e4;0	3	53,1258,280,	0,28243,29580,
MT020881.1	12	29876	e9d61e5b-8eff-4d46-b36f-1cb3ce472977;0	2	1197,462,	0,29402,
MT020881.1	12	29871	3aa1c15e-7279-4339-90aa-ba1e1e847b9c;0	2	53,1990,	0,27869,
MT020881.1	12	29875	2eec1cb2-282d-4f96-af9c-77f549429f1c;0	2	71,1606,	0,28257,
MT020881.1	12	29874	5652cb8e-fce9-4e37-ba89-28ed095e877d;0	2	53,1619,	0,28243,
MT020881.1	12	29874	b2db8c9b-2c0f-43af-8919-e9e0e5c7a101;0	2	46,2495,	0,27367,
MT020881.1	12	29872	4d2a0263-a6fc-45c8-ad8f-ec476337ee90;0	2	40,1624,	0,28236,
MT020881.1	12	29875	663b0417-3473-46ff-8c7b-3234e70d8f71;0	2	53,1618,	0,28245,
MT020881.1	12	29874	8502fadf-8752-47cb-863a-d8ad87ef88dc;0	2	71,1605,	0,28257,
MT020881.1	12	29872	c8285d8e-76e9-4db5-953c-a726d1590e59;0	2	48,1624,	0,28236,
MT020881.1	12	29873	5cc05691-ebfc-4345-a91a-d1b2adae6da7;0	2	71,2467,	0,27394,
MT020881.1	12	29874	386de8a1-f0fe-4d15-a803-9b2928734533;0	2	53,1620,	0,28242,
MT020881.1	12	29856	0323cef4-0975-4efd-b948-39a4c22625a3;0	4	53,1144,1134,64,	0,27371,28564,29780,
MT020881.1	12	29872	1fc96e25-7808-4b30-a554-42bce9b2c9b3;0	2	53,1615,	0,28245,
MT020881.1	12	29863	5b46a825-ad21-4cf9-af41-a7d35d5803c0;0	2	62,2470,	0,27381,
MT020881.1	12	29876	f29c1040-8136-4477-89b9-90b4a5e78021;0	2	53,1621,	0,28243,
MT020881.1	12	29875	ebcc695e-76e7-4c69-8999-cf598660642e;0	2	53,1620,	0,28243,
MT020881.1	12	29873	08abc8f5-0001-47cb-be8b-fb70e799939a;0	2	53,1617,	0,28244,
MT020881.1	12	29878	c0a21d3b-92f4-47c9-851b-bbfe9e35fd68;0	2	48,2500,	0,27366,
MT020881.1	12	29874	97578e17-63ef-4ae4-8819-86157184b3f5;0	2	53,3400,	0,26462,
MT020881.1	12	29872	2f43ea9a-7b50-4198-b5b9-097c0e77f1b8;0	2	46,1991,	0,27869,
MT020881.1	12	29849	c15aba43-b8ce-429f-9523-02bece87fc10;0	2	40,1601,	0,28236,
MT020881.1	12	29875	f864d6ab-002b-4fae-bbc5-5f91e9a365f5;0	2	53,3637,	0,26226,
MT020881.1	12	29868	d52acb35-77ad-47cf-bc38-fd87c549f0a6;0	2	71,1599,	0,28257,
MT020881.1	12	29875	9611077e-53d9-411f-afcd-4785f960dfc7;0	2	53,3637,	0,26226,
MT020881.1	12	29874	e3072327-71d8-4676-bb79-a32557d05cf2;0	2	48,1626,	0,28236,
MT020881.1	12	29848	eb5e956d-2b90-42dd-8d2e-c7545697db77;0	2	75,1933,	0,27903,
MT020881.1	12	29862	bbf7d0e6-cb02-44e5-a0e4-99d9723ae251;0	2	48,1614,	0,28236,
MT020881.1	12	29875	2090c054-d891-43fb-aa04-7594b9b094df;0	2	53,1620,	0,28243,
MT020881.1	12	29875	c266419c-0a8c-43d2-a215-0c4d5a89da55;0	2	53,3405,	0,26458,
MT020881.1	12	29873	46df4751-f133-41e6-b678-534a59fcf754;0	2	53,2836,	0,27025,
MT020881.1	12	29875	fa0f489f-431a-4547-afc4-9aa97fa4039a;0	2	53,1620,	0,28243,
MT020881.1	12	29853	36d0a0cf-d2ae-4197-95d9-951b75e22a37;0	2	40,1605,	0,28236,
MT020881.1	12	29873	a70732e5-2a39-408a-addb-998e0bca0a79;0	2	53,1618,	0,28243,
MT020881.1	12	29875	63bf3e53-e0bc-4faa-ae4f-f07fd47c3677;0	2	53,2492,	0,27371,
MT020881.1	12	29874	1a28d356-9052-4586-8b61-5ce90a2f9071;0	3	53,312,2109,	0,27372,27753,
MT020881.1	12	29874	d5343ac4-e373-42a5-88eb-6c7a2c678727;0	2	62,2109,	0,27753,
MT020881.1	12	29876	fe305041-8fd4-4efd-859c-133f62e24794;0	2	48,1628,	0,28236,
MT020881.1	12	29845	c361ed44-e0f6-4ee8-a37c-f3a3ec2dd519;0	2	53,1580,	0,28253,
MT020881.1	12	29872	9d5f3361-5ae2-414b-81f2-b03f7eb35c99;0	2	53,2120,	0,27740,
MT020881.1	12	29839	517a48d8-4574-470d-a348-54dabd5c9d92;0	2	53,1582,	0,28245,
MT020881.1	12	29874	01c9c173-fd02-4d6c-a196-5537a44848ff;0	2	53,2488,	0,27374,
MT020881.1	12	29873	82fbe99a-3bdb-440f-bbf5-d0a9581dfba0;0	2	71,2480,	0,27381,
MT020881.1	12	29839	a75a57dc-7931-4c74-bed9-62a315e8423b;0	2	40,1591,	0,28236,
MT020881.1	12	29874	32c0421a-ff84-4022-bf62-d33ea6667f6b;0	2	53,1618,	0,28244,
MT020881.1	12	29719	28c74ed4-b1d5-419d-b662-ccafdc73ceb4;0	2	62,1454,	0,28253,
MT020881.1	12	29875	edc6dab4-05f1-4d88-8a02-0c0647870139;0	2	53,3407,	0,26456,
MT020881.1	12	29874	7ce80738-035d-4e4e-89e1-11846b013916;0	2	53,4494,	0,25368,
MT020881.1	12	29874	2bed56c8-8a69-458d-b030-a167715b0e02;0	2	40,1618,	0,28244,
MT020881.1	12	29874	f04ccf06-c080-45ff-90ec-5b864efedc7b;0	2	53,1617,	0,28245,
MT020881.1	12	29875	e0f8a836-279e-4861-8f5c-ee47c8f062c5;0	2	53,1619,	0,28244,
MT020881.1	12	29874	912ca910-1b4d-4da5-b613-69841619868f;0	2	53,1619,	0,28243,
MT020881.1	12	29856	312177e8-a6a3-4df3-b3b2-e809ef3f8adc;0	2	71,1587,	0,28257,
MT020881.1	12	29875	80e53809-936b-4cf4-a86c-48a6d0404ef4;0	2	62,2110,	0,27753,
MT020881.1	12	29879	9ad65df0-bd9e-49e6-8ea5-c32a00ad7c44;0	2	53,2495,	0,27372,
MT020881.1	12	29878	8e8823b0-1758-45a4-bbe1-d554b7dc1366;0	2	53,2495,	0,27371,
MT020881.1	12	29874	c092f053-b660-4d88-8d30-2141d5358779;0	2	47,2494,	0,27368,
MT020881.1	12	29863	830dce56-5cff-4c8d-b92c-327bee70bbff;0	2	53,1607,	0,28244,
MT020881.1	12	29876	1ac02ae4-b2d6-4da2-b43e-03401fcc2e12;0	2	48,1628,	0,28236,
MT020881.1	12	29855	a2dacd6b-4968-4dce-a409-297d0bffed18;0	2	48,1607,	0,28236,
MT020881.1	12	29875	3c737f79-15d8-4ec3-8e9e-5a1ad88b09cc;0	2	48,1627,	0,28236,
MT020881.1	12	29874	c1987991-b811-4812-8836-e214771c9ed5;0	2	71,2109,	0,27753,
MT020881.1	12	29876	58dd0065-02f6-43c1-a84f-16faa522e24d;0	2	56,2122,	0,27742,
MT020881.1	12	29856	daf03d08-bbd2-4e72-a326-1423681a4a01;0	2	62,1591,	0,28253,
MT020881.1	12	29880	b44f3540-fdce-44c3-907e-9227e7bc8dac;0	2	1600,412,	0,29456,
MT020881.1	12	29867	46b3d4e8-5ffb-4f04-9ed8-2f383999c373;0	2	53,1606,	0,28249,
MT020881.1	12	29857	dd2d5d8e-4711-489c-90eb-590a07db1fb5;0	2	46,1606,	0,28239,
MT020881.1	12	29871	8b0d8413-19eb-43c8-b691-55102bd8cc95;0	2	71,2463,	0,27396,
MT020881.1	12	29871	2ab292a1-9ac0-4a47-a196-7423fd7c8e1c;0	2	53,1614,	0,28245,
MT020881.1	12	29821	04aa5f9b-3360-454a-8afc-bcd5d59688e6;0	2	53,1560,	0,28249,
MT020881.1	12	29864	4890accb-4a9f-4313-82d2-2495b6778bed;0	2	53,1608,	0,28244,
MT020881.1	12	29876	1b9112d7-61e9-42e1-8036-f5760ae00581;0	2	53,1620,	0,28244,
MT020881.1	12	29873	04312917-6489-42f3-9b88-1096a58a010e;0	2	48,1625,	0,28236,
MT020881.1	12	29874	0dc8fd36-c38d-4fbe-a6fd-36e5ad573fcf;0	2	53,1619,	0,28243,
MT020881.1	12	29875	0ad208d4-bc40-46a6-a169-388b24ecb140;0	2	53,1619,	0,28244,
MT020881.1	12	29874	cf59900e-6ae2-4131-97cd-1b86f8e44dae;0	2	62,2481,	0,27381,
MT020881.1	12	29874	bdc0f231-786e-4363-a263-8150940fafa2;0	2	53,1617,	0,28245,
MT020881.1	12	29874	a355a11d-0c5d-49ab-bcb7-d610533beba6;0	2	62,1609,	0,28253,
MT020881.1	12	29875	058c0561-9f9c-43d3-94d6-192809730fa4;0	2	53,1618,	0,28245,
MT020881.1	12	29874	a1eed772-657e-4444-a768-3c29f5bc56d5;0	2	53,1993,	0,27869,
MT020881.1	12	29875	e77b02c8-60a5-4533-9e87-b2e86565f646;0	2	53,1619,	0,28244,
MT020881.1	12	29873	665ef12a-6e3d-4761-b826-87a0d75be793;0	2	48,1625,	0,28236,
MT020881.1	12	29875	5eaba8ae-42e6-4c6c-8fa6-17e2f822d4bb;0	2	48,1627,	0,28236,
MT020881.1	12	29873	98248a44-090c-41e8-b895-c33ef6c1277f;0	2	53,3405,	0,26456,
MT020881.1	12	29874	911c1f59-8daf-4cd6-b951-6271d9659d8d;0	2	1840,1412,	0,28450,
MT020881.1	12	29874	0ae95bdb-3837-475f-a5f0-80fb2c06c556;0	2	40,1626,	0,28236,
MT020881.1	12	29874	ae8c63f2-2485-4f71-932a-886f30732ce4;0	2	1840,397,	0,29465,
MT020881.1	12	29875	533e2723-1e23-408f-ba98-fb5b4c0ee63e;0	2	40,1627,	0,28236,
MT020881.1	12	29848	72ef03b1-bc5f-42b2-844b-cc2af86b33aa;0	2	46,2469,	0,27367,
MT020881.1	12	29875	5d88427d-bc9b-428b-9f5b-77d9aed2b2c9;0	2	53,2490,	0,27373,
MT020881.1	12	29874	a2570979-d049-40f7-850e-4c45ac236fa2;0	2	53,1617,	0,28245,
MT020881.1	12	29876	8bf2b4d8-15fc-458c-bb0c-759a95057aee;0	2	53,1619,	0,28245,
MT020881.1	12	29874	29e2b4c7-e43b-4a47-ad9e-49cab3948298;0	2	53,3407,	0,26455,
MT020881.1	12	29868	c05e9e91-8441-41fb-8403-84c1ddc5745c;0	2	62,2103,	0,27753,
MT020881.1	12	29885	c74c6c13-5dea-481f-b42c-358b1d6ea3cf;0	2	48,1637,	0,28236,
MT020881.1	12	29877	9040b0bd-8e4e-419c-a4b6-3209dfa96460;0	3	53,357,1271,	0,21042,28594,
MT020881.1	12	29872	0e7c8a32-2dbc-4ca9-ac01-1c166fde3e7d;0	2	55,3402,	0,26458,
MT020881.1	12	29875	d8dae4e3-00d4-4480-8dca-e537f036b769;0	2	53,1619,	0,28244,
MT020881.1	12	29872	29914f24-8e4c-45a7-8482-988949b23a4f;0	2	53,1611,	0,28249,
MT020881.1	12	29875	6bb21b42-0667-47a7-a620-b62def934114;0	2	53,1618,	0,28245,
MT020881.1	12	29864	7d7c3ba7-6010-4b37-b6db-56ee72bb9515;0	2	62,1599,	0,28253,
MT020881.1	12	29874	7fdd224c-6134-4d54-9526-0b228b8b872e;0	2	40,1626,	0,28236,
MT020881.1	12	29872	a2d84e39-6a67-49f0-b46b-f45211c4292a;0	2	53,4492,	0,25368,
MT020881.1	12	29856	a8b455a6-47cf-42a0-b77e-5d8c21099150;0	2	47,1607,	0,28237,
MT020881.1	12	29863	e94f5da3-65b7-4a83-88d1-577caa1a3c74;0	3	53,293,3024,	0,26458,26827,
MT020881.1	12	29874	6132d5e6-2f3a-4633-b785-8d817511a521;0	2	62,1609,	0,28253,
MT020881.1	12	29874	e13824b9-b5ef-41cf-a1ce-f1b535403f52;0	2	53,1617,	0,28245,
MT020881.1	12	29874	f96e040c-6a7e-459c-b775-072624a79721;0	2	40,1626,	0,28236,
MT020881.1	12	29876	1c1efcf8-48c6-4705-aa64-a9e9371b9568;0	2	40,1628,	0,28236,
MT020881.1	12	29874	9c2507e0-2f64-483f-bc55-98cbd1c3868a;0	2	53,3405,	0,26457,
MT020881.1	12	29876	c0aa44e7-a16a-4bd1-904a-90469a9f609d;0	2	71,1607,	0,28257,
MT020881.1	12	29882	0e8f69d2-300b-4705-a016-a02e02e5c3b4;0	2	62,2117,	0,27753,
MT020881.1	12	29874	b370648b-2e43-4bd7-a9da-470936c2a30d;0	2	53,1993,	0,27869,
MT020881.1	12	29874	6e13b212-6b99-4c65-a5e8-c11b3d834d3c;0	3	46,1873,2543,	0,25361,27319,
MT020881.1	12	29712	a604f639-af9d-4528-811c-226bc80f60bb;0	2	40,1464,	0,28236,
MT020881.1	12	29875	d7ff20b0-3c99-439e-87d0-cf7faf2f76b2;0	2	53,3406,	0,26457,
MT020881.1	12	29851	4f9253fb-94cb-4910-8d24-12dd73cc77ec;0	2	53,3383,	0,26456,
MT020881.1	12	29880	bf4635e6-317e-4833-9c85-780d5775afee;0	2	71,1611,	0,28257,
MT020881.1	12	29874	1e2da29b-e2de-4098-9728-778a307ca9f0;0	2	62,1609,	0,28253,
MT020881.1	12	29874	a43cdfd1-5827-4f60-886e-f13a7f03cd00;0	2	47,1625,	0,28237,
MT020881.1	12	29872	ce996840-ea7d-46f8-9fa9-45e0de6fc115;0	2	53,1616,	0,28244,
MT020881.1	12	29863	a0ef09cf-3d1e-4585-b51d-ed1d70ec5ec7;0	2	53,1606,	0,28245,
MT020881.1	12	29856	4bdfe5e2-9c42-4ffc-b8ba-75662a2b7f97;0	2	53,1598,	0,28246,
MT020881.1	12	29874	fb178135-e09d-4489-8787-b8be6c7c6f69;0	2	46,1621,	0,28241,
MT020881.1	12	29874	9538b982-e089-46e5-8cc5-fa80f8b0e610;0	2	71,2468,	0,27394,
MT020881.1	12	29837	fb184ad1-82d1-4c80-b56f-004c6ea172f8;0	2	53,1581,	0,28244,
MT020881.1	12	29875	977361e9-6e58-4498-91ee-ea4bbd1f1ec3;0	2	62,2110,	0,27753,
MT020881.1	12	29873	bfe23078-95e7-4b43-a627-b396dd0193bc;0	2	53,2836,	0,27025,
MT020881.1	12	29875	19188177-b792-4c01-8864-45e911e91d05;0	2	53,1622,	0,28241,
MT020881.1	12	29875	fe742d5a-80f0-4a3c-9ed0-771007ef91fe;0	3	53,1144,1299,	0,27371,28564,
MT020881.1	12	29845	80036f6a-1c3e-4d96-a330-d8473c48fb4c;0	2	53,2456,	0,27377,
MT020881.1	12	29879	83d58728-548a-4a0a-bf35-fe4370b6500a;0	2	53,4499,	0,25368,
MT020881.1	12	29857	5d362bf1-b062-4e6c-bff1-19fb198d7b0b;0	2	40,1609,	0,28236,
MT020881.1	12	29874	5bcd1c8d-b8ff-411f-9ce9-fcd0e445dd62;0	2	53,4496,	0,25366,
MT020881.1	12	29874	e2eee169-6aab-4500-8034-7f752e23b6f0;0	2	53,2491,	0,27371,
MT020881.1	12	29876	80bfc5d7-60f4-494a-a66d-7a366c8a0b38;0	2	46,3418,	0,26446,
MT020881.1	12	29863	2223376c-ad67-40c4-9b5a-f3402dac4607;0	2	53,1609,	0,28242,
MT020881.1	12	29875	33ff3d3b-a8bf-46be-a534-13bcdc9b500e;0	2	53,2489,	0,27374,
MT020881.1	12	29873	82ecf00c-09ad-4231-a97b-0be62fee3d44;0	2	53,1619,	0,28242,
MT020881.1	12	29874	f42a8927-ef3e-409f-81b0-b2c82d7f3916;0	2	53,3405,	0,26457,
MT020881.1	12	29875	721243da-872c-4c31-bf82-8d3166d82806;0	2	48,1627,	0,28236,
MT020881.1	12	29873	92b42645-e749-4fd4-a17c-517c089f455c;0	2	48,1625,	0,28236,
MT020881.1	12	29874	124c5236-4c16-4512-a4e0-5963a6b295fa;0	2	73,3381,	0,26481,
MT020881.1	12	29876	051bfb84-3c51-47e4-b2c2-839a9e0e1bf0;0	2	53,4496,	0,25368,
MT020881.1	12	29856	a0fc1a04-5eef-4f54-b3c1-72326ce148b7;0	2	1933,928,	0,28916,
MT020881.1	12	29852	33ad74fa-29ad-410f-927f-8a870adbe3ae;0	2	53,2469,	0,27371,
MT020881.1	12	29873	abf8d7cf-1df0-4b03-bf9c-46ef4b4b567e;0	3	62,388,644,	0,27381,29217,
MT020881.1	12	29876	9b17e9ff-2110-4d01-8b3f-235e5573e0b9;0	2	53,4496,	0,25368,
MT020881.1	12	29875	6d92c842-d105-48f8-8065-5f7565823dcc;0	2	40,1627,	0,28236,
MT020881.1	12	29855	165aab90-d1b3-45cf-b73a-49c628f53f99;0	2	40,2101,	0,27742,
MT020881.1	12	29872	1a79be4e-e5f0-40a7-bcef-11e3159df677;0	2	53,1617,	0,28243,
MT020881.1	12	29856	02e01e7a-f3d3-49a3-b6cc-550b980c229e;0	2	62,2463,	0,27381,
MT020881.1	12	29874	561f026f-ca83-4c25-b392-4660e5962b18;0	2	53,2493,	0,27369,
MT020881.1	12	29875	cc63b76e-1faa-46d6-9416-2cd7b4f0ccd3;0	2	71,2816,	0,27047,
MT020881.1	12	29874	5c8ea9a6-73a4-49a7-aaca-ccd9519dfd66;0	2	62,2109,	0,27753,
MT020881.1	12	29872	913f9253-e502-4abe-b9f9-c29fb83076d6;0	2	53,2489,	0,27371,
MT020881.1	12	29874	a65c40bd-e9bc-40a1-a8e5-b77b2f4619fd;0	2	53,1617,	0,28245,
MT020881.1	12	29872	cb654f7c-e5ee-41f3-90f6-0c13709ae349;0	2	53,1615,	0,28245,
MT020881.1	12	29873	04006bce-a963-469d-b78d-e75b08306fcf;0	2	53,1618,	0,28243,
MT020881.1	12	29874	268470ab-5b61-44da-a7f1-079ccbd17d92;0	2	62,3396,	0,26466,
MT020881.1	12	29873	ae84e0b9-7d16-4eed-86fe-32584c8c5773;0	2	53,1992,	0,27869,
MT020881.1	12	29874	fc1bb7c5-e445-4f9b-9599-52461f4add90;0	2	53,2490,	0,27372,
MT020881.1	12	29872	c1b6d7cc-1763-48c3-875d-985b266a3bb0;0	2	53,1617,	0,28243,
MT020881.1	12	29856	aaf16f1c-400a-4991-a2cb-ecdb086865de;0	2	53,1599,	0,28245,
MT020881.1	12	29875	7c05fa70-baa8-4432-8ee2-3a6ab3b6e16c;0	2	43,3418,	0,26445,
MT020881.1	12	29874	f989132c-1e73-496e-ab86-0b68349cd1bb;0	2	48,1626,	0,28236,
MT020881.1	12	29873	46f21748-4375-42e4-886e-bd72088c8440;0	2	1072,608,	0,29253,
MT020881.1	12	29874	41c74c47-e77a-4d51-8835-8cd5dee467d4;0	2	71,1605,	0,28257,
MT020881.1	12	29875	50cde51a-4991-4558-a9da-7b89cc271d6a;0	2	46,2847,	0,27016,
MT020881.1	12	29863	5ac24498-f814-4ed5-ac8b-d2d7e7899cb1;0	2	53,1606,	0,28245,
MT020881.1	12	29863	a5264203-4b30-4a1d-9069-c307650c0250;0	2	53,2474,	0,27377,
MT020881.1	12	29877	6952ba9b-367f-474a-abf7-01bbb702825e;0	2	53,2840,	0,27025,
MT020881.1	12	29856	3861a037-d421-42ca-a1a3-b10a91501ad2;0	2	53,1599,	0,28245,
MT020881.1	12	29874	bc4d915d-c198-4bb3-bc5d-5710db03f7c0;0	2	40,1626,	0,28236,
MT020881.1	12	29872	5f417aa8-d5f8-406a-ac5c-458874bb0fc5;0	2	48,1624,	0,28236,
MT020881.1	12	29875	97da8b8f-5d7e-4dfd-a47f-0fe1ef92ac99;0	2	53,1619,	0,28244,
MT020881.1	12	29876	d2f07294-8910-4877-b904-2162814dd0d9;0	2	1984,627,	0,29237,
MT020881.1	12	29874	7f3b7fc3-29b2-4c5b-a546-a2f18477c857;0	2	73,2466,	0,27396,
MT020881.1	12	29875	2a12a6f8-d170-4f7b-8e8f-b55dca8d253c;0	2	47,2495,	0,27368,
MT020881.1	12	29856	9f99b111-5d9b-404a-8ab9-c24a36118e85;0	2	40,1608,	0,28236,
MT020881.1	12	29874	3c9fb033-3a37-432b-9e53-f202a3480af9;0	2	53,1619,	0,28243,
MT020881.1	12	29874	654a9543-c260-4099-9fb5-15c18286a25c;0	2	48,1626,	0,28236,
MT020881.1	12	29856	be24d23d-3027-4e4f-b556-c797148cccf8;0	2	40,1608,	0,28236,
MT020881.1	12	29876	4c198fbe-ae28-4552-b5eb-764218556980;0	2	53,2839,	0,27025,
MT020881.1	12	29872	a5a0b72b-f043-4e88-973f-fb2f22ec2e06;0	2	10,1651,	0,28209,
MT020881.1	12	29872	1d19212c-6485-483c-8281-b73acd9f8e42;0	3	43,280,1289,	0,28235,28571,
MT020881.1	12	29876	989597cd-1af6-48e4-9578-10f0454ae460;0	2	53,1619,	0,28245,
MT020881.1	12	29880	befd8590-831c-48c8-b579-5f4e4b71e2ae;0	2	53,1623,	0,28245,
MT020881.1	12	29848	5254beba-f94c-4349-8a23-df4239c167ce;0	2	48,1600,	0,28236,
MT020881.1	12	29872	110ff220-a6f6-42d7-a888-c5f71d06b1b4;0	2	71,2107,	0,27753,
MT020881.1	12	29875	0ca2b710-037f-4892-a34c-2b623a1e2543;0	2	1451,735,	0,29128,
MT020881.1	12	29873	2d4c615c-46ce-4cbc-bdf9-3ccdda56d2b0;0	2	53,3405,	0,26456,
MT020881.1	12	29874	3ff670d2-d275-45ab-8e1c-652e824e2f30;0	2	40,1626,	0,28236,
MT020881.1	12	29866	14f7e1de-28a9-491d-bd98-66336811feb2;0	2	40,1618,	0,28236,
MT020881.1	12	29873	8c59fadd-51d4-4614-ba05-7c413f30393a;0	2	62,1608,	0,28253,
MT020881.1	12	29872	09a7d612-facb-4d57-a689-e995490cc6cd;0	2	62,2107,	0,27753,
MT020881.1	12	29874	a5a8630c-c612-4b48-9f77-bbe4fe8545e5;0	3	71,428,726,	0,27395,29136,
MT020881.1	12	29877	da0ce57d-54e1-487e-b8ba-4735e5a4aa61;0	2	53,2495,	0,27370,
MT020881.1	12	29874	e3e7314e-8f86-4dce-9c40-eef6bdfa9c5c;0	2	53,1618,	0,28244,
MT020881.1	12	29873	32a66fa0-e93b-46fc-bd90-b05dd57977c8;0	2	53,2489,	0,27372,
MT020881.1	12	29874	c0824748-ef31-4f84-8e06-ef9c9af13a05;0	2	55,3404,	0,26458,
MT020881.1	12	29874	c4b7ffa8-d595-48e1-bd54-b9911976da95;0	2	53,2488,	0,27374,
MT020881.1	12	29874	0f3a40fa-34ff-4f7b-8fc3-17a3663138dc;0	2	53,2491,	0,27371,
MT020881.1	12	29875	8248d751-45a7-4a80-8f96-c9c4c0aaf3ed;0	3	53,1116,2250,	0,26455,27613,
MT020881.1	12	29875	2fcd2b88-faad-4d30-bfad-04bce1120763;0	2	40,1627,	0,28236,
MT020881.1	12	29875	acb05238-2e1a-437a-bf38-c00bd7afe306;0	2	53,1622,	0,28241,
MT020881.1	12	29837	1b93c086-41b2-4a1a-a250-f34c10f0991f;0	2	71,2778,	0,27047,
MT020881.1	12	29863	3a013087-a040-434c-b5c5-c1009a49e097;0	2	53,1607,	0,28244,
MT020881.1	12	29874	fbb2e189-0d28-4bbf-a55e-23de20a594a8;0	2	40,1626,	0,28236,
MT020881.1	12	29864	581e0fee-6670-48a4-b9f9-8da583974ce5;0	2	71,3386,	0,26466,
MT020881.1	12	29874	bd4c24dd-9000-48b8-8d34-464caa34e6cd;0	2	48,1626,	0,28236,
MT020881.1	12	29874	90cbb6ea-4957-4010-b498-ba8287fab814;0	2	71,1605,	0,28257,
MT020881.1	12	29876	f71783c7-756c-4029-a089-003e10140fed;0	2	71,1607,	0,28257,
MT020881.1	12	29874	69ab2eba-291c-41f9-8ee3-848cb7831ada;0	2	48,1626,	0,28236,
MT020881.1	12	29873	5f744c13-a6d0-4bea-aad9-6c69d95314cb;0	2	53,3406,	0,26455,
MT020881.1	12	29877	4a5e2791-38f1-4ca2-b824-65bb6622930a;0	2	53,1620,	0,28245,
MT020881.1	12	29876	5fa092cf-1ed0-4e25-8f42-1bb0a3a70e5a;0	2	53,3406,	0,26458,
MT020881.1	12	29875	780b51a4-c804-40cf-be11-a50bfc52c78b;0	2	53,1618,	0,28245,
MT020881.1	12	29872	de5c4b40-4a52-4019-bcc9-cc36e9f86754;0	2	53,1615,	0,28245,
MT020881.1	12	29873	50589076-09ab-4c1a-b58e-3c2ebc67432c;0	2	46,1604,	0,28257,
MT020881.1	12	29872	8fa8ab3c-1a44-4273-961c-f33170cc6b96;0	2	53,4492,	0,25368,
MT020881.1	12	29875	43d646e1-b62a-409c-ac98-6ef6aa231c2a;0	2	46,3413,	0,26450,
MT020881.1	12	29873	3eb16b81-c979-4a74-ada6-4c0f1093d050;0	3	71,597,1216,	0,27753,28645,
MT020881.1	12	29875	2befbe0f-f8f7-4aa1-86f6-e736df15d0bd;0	2	53,1620,	0,28243,
MT020881.1	12	29865	fde26383-c8ad-4cc0-bd1c-1c5d56f6e583;0	2	1977,848,	0,29005,
MT020881.1	12	29875	8565b2df-c9f4-448f-93e7-73f6dce3e933;0	2	62,1610,	0,28253,
MT020881.1	12	29856	f4db3a2c-0c04-4ff0-b98b-72d43fcead73;0	2	73,388,	0,29456,
MT020881.1	12	29875	eb16723b-eb3c-4f6d-8f5b-6e946bb5f8e2;0	2	53,2838,	0,27025,
MT020881.1	12	29874	b01b309d-5a51-42de-9625-ca70236c758f;0	2	53,1618,	0,28244,
MT020881.1	12	29873	41dac142-2c89-40b1-a252-f3e567376e9a;0	2	53,1616,	0,28245,
MT020881.1	12	29838	98e6c2e7-f1f8-43a9-a8fa-ed628ff73268;0	3	48,1072,466,	0,28236,29360,
MT020881.1	12	29873	4d0c8aa0-c831-41d5-bf3f-246ac6098370;0	2	1844,393,	0,29468,
MT020881.1	12	29874	e732b9b2-49a9-410a-8ddb-a16b0e9c6ea3;0	2	53,1616,	0,28246,
MT020881.1	12	29837	8c3a81df-7a51-4aff-9da9-ef0925e729cc;0	2	46,1586,	0,28239,
MT020881.1	12	29854	b30e5231-dfbc-46a8-985b-ef6baec6edbb;0	2	53,1599,	0,28243,
MT020881.1	12	29874	6f014abb-c4a1-4a26-bbff-02b3c5dae5f7;0	2	53,1619,	0,28243,
MT020881.1	12	29863	7745c2db-a43d-4f85-9335-cceb02545c0f;0	2	53,1609,	0,28242,
MT020881.1	12	29856	cbcfe0f4-fc71-44d1-a85f-af8c0518e67e;0	2	53,1600,	0,28244,
MT020881.1	12	29878	1f5a7c23-211f-4e93-bdd0-5664bbfe09ae;0	2	46,2126,	0,27740,
MT020881.1	12	29874	f72b441a-0f06-4288-b1a1-cd9263f8bbb8;0	2	46,3407,	0,26455,
MT020881.1	12	29874	4c175c91-52bb-451c-ac36-ff8ec928f3e1;0	2	71,1605,	0,28257,
MT020881.1	12	29719	810b8410-69c6-4439-994e-00c3ea3e4a5f;0	2	40,1471,	0,28236,
MT020881.1	12	29874	27242188-8f00-41a8-9f20-08d237ce8335;0	2	48,1626,	0,28236,
MT020881.1	12	29865	a0cd2bcf-bf6b-4f7c-af94-8e732344dc91;0	2	53,2481,	0,27372,
MT020881.1	12	29873	638db5d0-2cfd-40cd-bedf-f39e77047bf0;0	2	53,1616,	0,28245,
MT020881.1	12	29872	8ea897e8-70f2-4c51-b222-d0f5ea4555ba;0	2	53,1615,	0,28245,
MT020881.1	12	29881	d3abce78-e937-454d-ad2e-1eea95dda2c3;0	2	40,1633,	0,28236,
MT020881.1	12	29874	1a147513-89ba-4799-9d72-e207b7f41e87;0	2	53,1619,	0,28243,
MT020881.1	12	29877	e8d275d6-e2e0-4f13-b526-944d4ac0aabb;0	2	53,4499,	0,25366,
MT020881.1	12	29882	aed73618-bbff-40cc-ae66-89387ac88186;0	2	53,4502,	0,25368,
MT020881.1	12	29875	87754abd-ff57-4ce0-9bee-645d8c003cd1;0	2	53,1614,	0,28249,
MT020881.1	12	29874	94b1377a-2279-4bed-bf65-4218a2a906af;0	2	48,1626,	0,28236,
MT020881.1	12	29876	519aa5ef-7a05-4425-84b8-4e4ab42e771c;0	2	71,2111,	0,27753,
MT020881.1	12	29875	6ed608a1-2bca-4a2a-9533-c7b8ff688ee4;0	2	71,3388,	0,26475,
MT020881.1	12	29872	1f723a68-156b-405f-a76c-0daea1c333b1;0	2	53,3404,	0,26456,
MT020881.1	12	29878	8afbc32b-d252-4ebb-98cc-4cd97e315050;0	2	53,2494,	0,27372,
MT020881.1	12	29878	be2c4133-63cd-49cb-84b5-8e79475ac7a1;0	2	40,1630,	0,28236,
MT020881.1	12	29879	23d9fb01-79c0-4bcf-97ac-0bce8adb4118;0	2	47,2499,	0,27368,
MT020881.1	12	29874	4cee05d3-9e0e-4438-a76e-74a3ab120bf6;0	2	53,1993,	0,27869,
MT020881.1	12	29873	7007219e-aeb0-44d3-b24f-a319aef6a084;0	2	40,1625,	0,28236,
MT020881.1	12	29871	0048e4ad-7b1b-4044-bab9-7b3b594c585f;0	2	53,1614,	0,28245,
MT020881.1	12	29875	1fc2a5eb-36a8-4209-9195-1776dd58194a;0	2	53,2492,	0,27371,
MT020881.1	12	29876	c657a10b-5d2a-4129-b299-725450e58f4d;0	2	53,1619,	0,28245,
MT020881.1	12	29875	430e9736-05e8-4572-988e-fafaa5501411;0	2	40,1627,	0,28236,
MT020881.1	12	29872	3f9dd67a-e0ca-4991-a05a-4691099dfd40;0	2	53,1991,	0,27869,
MT020881.1	12	29875	21757228-8894-42cc-97ac-16b89930db5a;0	2	53,4495,	0,25368,
MT020881.1	12	29875	e168ee6d-d47c-4c43-a211-de70bc97b0a8;0	2	40,1627,	0,28236,
MT020881.1	12	29875	0c8d3cb5-3094-42ef-9993-98441e03e5c3;0	2	71,2110,	0,27753,
MT020881.1	12	29875	d4e3f8ec-ea6b-4b00-84e0-4201b70d18d5;0	2	73,2468,	0,27395,
MT020881.1	12	29872	906a082a-a3be-46e3-b027-bfe42fca7dee;0	2	53,2835,	0,27025,
MT020881.1	12	29876	360ae065-56f4-4523-b798-ecceb6951c0b;0	2	53,1620,	0,28244,
MT020881.1	12	29856	6ce91d75-6787-440a-9d78-b03a17932c4d;0	2	71,1587,	0,28257,
MT020881.1	12	29876	cf7ab5f5-9980-4608-824f-e1a869244d1d;0	3	53,842,387,	0,21540,29477,
MT020881.1	12	29872	ed6f4ac3-986d-4e12-b61a-297b42adfe9b;0	2	62,2107,	0,27753,
MT020881.1	12	29856	f27c6709-4cf2-4a0f-9c46-8e7809043ef6;0	2	53,2471,	0,27373,
MT020881.1	12	29874	83b9c69e-d84b-4a62-9bf8-9f10c59655d4;0	2	62,2109,	0,27753,
MT020881.1	12	29874	70ed2972-7ff9-474d-b21d-c8052e3050e8;0	2	53,1617,	0,28245,
MT020881.1	12	29867	8a55ae4b-71e2-4304-a293-3449b95e58c9;0	3	53,270,1291,	0,28245,28564,
MT020881.1	12	29875	77b0f37f-bb08-4a4b-aff2-950f55484642;0	2	53,1619,	0,28244,
MT020881.1	12	29856	e657a463-de24-4f33-94cf-14e96ada2526;0	3	53,92,885,	0,28253,28959,
MT020881.1	12	29843	d70b048e-110e-4e99-9ed7-7756f883f5ff;0	2	53,1582,	0,28249,
MT020881.1	12	29874	b776dea4-e9de-4aa3-8443-e7508a4e3fe2;0	2	48,1626,	0,28236,
MT020881.1	12	29873	daee87b0-bdb3-4dbd-9b5f-5c2c4bb422b7;0	2	53,1617,	0,28244,
MT020881.1	12	29874	c4db445b-50b9-4c2d-8041-7fae1496f004;0	2	53,1618,	0,28244,
MT020881.1	12	29875	0fec8064-a050-4b32-b5f9-57b12ba844ae;0	2	62,2110,	0,27753,
MT020881.1	12	29874	9c09d0c8-d1f1-43cf-a6c4-9355e854b14b;0	2	46,2122,	0,27740,
MT020881.1	12	29874	f1fb041b-bfce-4b27-b5b2-d3264e80bb63;0	2	46,2493,	0,27369,
MT020881.1	12	29872	99a12b65-78cc-4594-a0d8-284c94d2affd;0	2	48,1624,	0,28236,
MT020881.1	12	29874	bc152ebb-3c01-4856-b8e1-baae2b9be058;0	2	71,3387,	0,26475,
MT020881.1	12	29874	b0280e5b-ce48-477d-99b8-ed8b7e9f1a2b;0	2	62,2109,	0,27753,
MT020881.1	12	29873	3b4d8c95-7af4-4d3c-957b-511bb2df767c;0	2	53,1618,	0,28243,
MT020881.1	12	29876	27836129-dc38-4e61-890f-768d7572d832;0	2	53,1618,	0,28246,
MT020881.1	12	29865	fa072442-6cdc-4e4d-875f-5e57728ff2da;0	2	40,1617,	0,28236,
MT020881.1	12	29874	03da162d-edc6-4aa9-a385-abd871b8b031;0	2	62,2109,	0,27753,
MT020881.1	12	29873	dad503fd-9069-49a2-af51-557282910115;0	2	71,1604,	0,28257,
MT020881.1	12	29878	a03b8a96-4d3a-44f7-9548-c06bcff5e3d0;0	2	40,1630,	0,28236,
MT020881.1	12	29865	fa39221f-2557-423e-a6bd-18ad40770c23;0	2	53,1611,	0,28242,
MT020881.1	12	29863	8f1ae5d0-c2b2-4459-836b-4758f82509b9;0	3	53,233,1212,	0,28249,28639,
MT020881.1	12	29873	a52bdaf6-627e-4f04-9965-1ccb85df6e2f;0	2	75,2064,	0,27797,
MT020881.1	12	29873	36447e1c-0f01-4d04-8fdb-31cb9bf5532e;0	2	40,1625,	0,28236,
MT020881.1	12	29863	456bc19f-6657-4263-bd52-727d589c2f25;0	2	1840,2027,	0,27824,
MT020881.1	12	29874	55ea4a64-538f-4225-998a-09d33a571eb4;0	2	40,1838,	0,28024,
MT020881.1	12	29873	e8b8d377-2dec-4f0d-85f7-75a160a53c6a;0	3	53,816,203,	0,26457,29658,
MT020881.1	12	29879	a07c4e1e-b81a-46a9-913e-1a7c0d2f0150;0	2	46,2851,	0,27016,
MT020881.1	12	29874	5bb5b8d5-e46e-46b2-acf7-57941d09ad7b;0	2	53,3407,	0,26455,
MT020881.1	12	29872	c94865c6-163b-4514-81ae-b1b738d557fc;0	2	53,1615,	0,28245,
MT020881.1	12	29878	8c5eb1fd-5a36-42b1-91d5-e57a79ca3938;0	2	62,2113,	0,27753,
MT020881.1	12	29858	9f0cb266-9b0b-4186-a032-3eb0d62de968;0	4	53,1395,1586,971,	0,25368,26820,28875,
MT020881.1	12	29873	78401812-a305-4f80-a220-cf39f3e22fc6;0	2	53,2490,	0,27371,
MT020881.1	12	29870	225ba968-ea05-475e-a786-7a7f9292b8b2;0	2	48,1622,	0,28236,
MT020881.1	12	29872	2142c62a-480f-4bcf-a164-757a0d6d8ecd;0	2	53,1616,	0,28244,
MT020881.1	12	29874	fd6731d2-6a68-4c58-b774-68ff3531887b;0	2	53,1617,	0,28245,
MT020881.1	12	29837	f265ebef-631a-47e9-ba67-1298da0f8094;0	2	53,2452,	0,27373,
MT020881.1	12	29856	c70c0b6a-1668-4344-a1f4-7675c7b0b78e;0	2	71,1587,	0,28257,
MT020881.1	12	29858	98ecab2a-0888-40a4-aa79-4b768c9baeb1;0	2	71,1589,	0,28257,
MT020881.1	12	29875	18bb1f23-c4a2-4a07-b1f5-d2bc3ebe7ec1;0	2	73,3382,	0,26481,
MT020881.1	12	29856	1a4e8d83-1dda-493d-88e4-eacae3696eb4;0	2	1808,388,	0,29456,
MT020881.1	12	29875	37fb696b-9867-4a80-8d75-e415d2072f7a;0	2	40,1627,	0,28236,
MT020881.1	12	29876	91914695-6e25-40a7-a26f-98d4dd4694dc;0	2	53,1623,	0,28241,
MT020881.1	12	29874	b4e1f22d-ce50-470b-be2c-312e873896bf;0	2	53,1617,	0,28245,
MT020881.1	12	29879	e3e1d342-3e35-4ad7-bcb1-49eae5ffb00b;0	2	53,1624,	0,28243,
MT020881.1	12	29874	2e267a9f-1bae-4fd4-8e27-bd16a15241b5;0	2	48,1626,	0,28236,
MT020881.1	12	29871	2913b685-ecf8-4766-838a-2e4154232cc6;0	2	53,1616,	0,28243,
MT020881.1	12	29874	23239c89-a940-4c95-be05-d68db350f306;0	2	53,1617,	0,28245,
MT020881.1	12	29874	85eec2f0-9e34-4040-814d-6d7c189287a4;0	2	37,2504,	0,27358,
MT020881.1	12	29875	31e38096-eeed-4e18-9f59-e020dff7a8d2;0	2	46,1994,	0,27869,
MT020881.1	12	29873	5c8efa90-6642-414f-894d-51b57dca08af;0	2	1840,399,	0,29462,
MT020881.1	12	29874	5711f4c1-2c60-408a-aee8-eafe419d48eb;0	3	73,1689,1032,	0,27043,28830,
MT020881.1	12	29872	cfa76124-5c73-4463-b162-d346e0141edb;0	2	53,3402,	0,26458,
MT020881.1	12	29875	6910cf51-c22d-46b5-abbd-e4f820589b6c;0	2	53,1619,	0,28244,
MT020881.1	12	29873	99a37c2b-f000-444d-a4d4-aae6b192e4a9;0	2	62,2108,	0,27753,
MT020881.1	12	29873	c1a89dc6-55a5-47da-bb00-7942b00dd4dd;0	2	53,1617,	0,28244,
MT020881.1	12	29875	0e31eb26-4082-449c-a454-b19a4c30f9b4;0	3	22,741,98,	0,28938,29765,
MT020881.1	12	29873	8ca45040-5f37-4fe0-9f1e-5e5761d23f3f;0	2	53,1617,	0,28244,
MT020881.1	12	29849	45bb2fd6-c043-4e6c-8eaf-81971fd4f074;0	2	62,1584,	0,28253,
MT020881.1	12	29875	167dce47-c198-43fe-a3f4-143c4d2e3218;0	2	62,1606,	0,28257,
MT020881.1	12	29875	40c62261-614a-4bfa-b8f8-86058c0091e2;0	2	48,1627,	0,28236,
MT020881.1	12	29848	0064b573-748c-4e4f-b46c-98cdd8a60d2e;0	2	53,2462,	0,27374,
MT020881.1	12	29876	132fd7bd-c53b-4f2c-a1ee-9ae1d7707717;0	2	53,1620,	0,28244,
MT020881.1	12	29875	48637d68-1349-4c4d-83af-0b05ec5500bd;0	2	48,1627,	0,28236,
MT020881.1	12	29874	1ecea356-1c59-4534-89dc-dd179d23272b;0	2	40,1626,	0,28236,
MT020881.1	12	29693	93dca776-f15f-48e0-aa9e-a8ef1c815aea;0	3	53,1138,1117,	0,27377,28564,
MT020881.1	12	29875	cab8aa9c-1066-43ef-bf3c-5e34598074ea;0	2	71,1610,	0,28253,
MT020881.1	12	29872	e0f07da2-d612-4db1-9b71-de1985dbe6cc;0	2	48,1624,	0,28236,
MT020881.1	12	29874	ba4a6133-aea4-4f2f-bd3a-f5664d07a478;0	2	40,1626,	0,28236,
MT020881.1	12	29875	2e87301c-e1e4-426a-9dbc-b64fbe1124bc;0	2	53,2492,	0,27371,
MT020881.1	12	29873	9746583f-c08f-4925-83f5-01c913f55f24;0	2	11,2716,	0,27145,
MT020881.1	12	29875	246b9f92-c7fe-4a8e-84a5-b27a94d3de5d;0	2	53,1620,	0,28243,
MT020881.1	12	29873	4a0c14d2-b1c1-49c2-bbc3-490a62b884fd;0	2	53,1617,	0,28244,
MT020881.1	12	29874	f49f759c-4b51-48e7-850a-e1894f82c927;0	2	53,2837,	0,27025,
MT020881.1	12	29872	36b5c294-688e-4075-b4c6-5e98bbf69d71;0	2	53,1991,	0,27869,
MT020881.1	12	29874	eb9f51c1-a965-4377-8a06-157a0216de2b;0	2	53,1617,	0,28245,
MT020881.1	12	29874	6c783015-eda0-43b4-8c13-dfff6bde3936;0	2	53,1618,	0,28244,
MT020881.1	12	29872	c24dcfb0-0b6d-4267-8ed9-81efa911bf90;0	2	73,3379,	0,26481,
MT020881.1	12	29874	479d28bc-c675-408b-9788-d04086117050;0	2	40,1626,	0,28236,
MT020881.1	12	29874	de380d4b-9ffc-4a41-9e2a-24ca8376d018;0	2	53,2490,	0,27372,
MT020881.1	12	29876	7e7e163a-c88c-4c0c-82ea-30bc9517a4e0;0	2	53,3408,	0,26456,
MT020881.1	12	29877	335d2e7d-0483-4462-8d63-2ccaa8cad83f;0	2	71,2471,	0,27394,
MT020881.1	12	29872	038fe526-41fc-4ccc-b35d-82b419061ef0;0	2	71,1603,	0,28257,
MT020881.1	12	29874	1981219b-fb6f-42ef-9a9e-7b00bac0f3a8;0	2	53,1993,	0,27869,
MT020881.1	12	29876	24dc64af-041a-462f-be83-a0bf39233b19;0	2	53,4496,	0,25368,
MT020881.1	12	29856	609dc377-96ad-41e1-a93a-35a79b352022;0	2	48,1608,	0,28236,
MT020881.1	12	29874	377e3b0a-5f6d-42d2-a387-163de42eacaa;0	2	53,3404,	0,26458,
MT020881.1	12	29872	7ae5134e-4def-4864-aeb3-9bf6839f8b3a;0	2	62,2107,	0,27753,
MT020881.1	12	29874	c361a0d4-0787-415b-9069-077a7b4bb662;0	2	53,2491,	0,27371,
MT020881.1	12	29874	be8509c2-15f5-47eb-9175-085b7332f68c;0	2	62,2481,	0,27381,
MT020881.1	12	29865	3e754a5e-35f8-4829-92e5-a4dec19f8f93;0	2	48,1617,	0,28236,
MT020881.1	12	29877	1864203f-ab2b-4b0b-a867-9bb8f6ad4585;0	2	62,1616,	0,28249,
MT020881.1	12	29872	6b345820-82fd-4528-b686-f232d611bcfa;0	2	53,2489,	0,27371,
MT020881.1	12	29875	50516c58-819c-42d1-9a6d-4b4516936263;0	2	53,1994,	0,27869,
MT020881.1	12	29874	e92fb6e6-d267-4173-b0d1-a1bedf4445ff;0	2	53,1613,	0,28249,
MT020881.1	12	29874	ca8dc18e-a5fd-4ebf-be51-4e8a7c661348;0	2	48,1626,	0,28236,
MT020881.1	12	29874	04df93bb-64bb-40f5-94a3-32bad1f2862d;0	2	71,1605,	0,28257,
MT020881.1	12	29880	8a908c17-bae9-4f0e-90c3-ae39de3daf9f;0	2	23,2196,	0,27672,
MT020881.1	12	29874	fdd30405-f6cb-42b2-90a4-13d02957eff2;0	2	53,1619,	0,28243,
MT020881.1	12	29875	c9862f46-2c18-4fef-bd80-238a808a06bf;0	2	1617,483,	0,29380,
MT020881.1	12	29856	fa421c47-ab86-42c3-8034-58609a4bb92c;0	2	53,2819,	0,27025,
MT020881.1	12	29872	c5b1c5f7-2eb7-4f36-913a-8005e45791b2;0	2	40,1624,	0,28236,
MT020881.1	12	29856	07224d7c-7e64-4280-a948-e7ab8a75c9a6;0	2	55,3386,	0,26458,
MT020881.1	12	29872	fb3c5f28-2276-475d-a646-e9f5d93b9136;0	2	40,1624,	0,28236,
MT020881.1	12	29875	41127a15-75c3-4811-8674-f975ede32553;0	2	48,2121,	0,27742,
MT020881.1	12	29863	204d666a-59db-4d8b-9e31-98c628fa3a2c;0	3	53,157,786,	0,28249,29065,
MT020881.1	12	29875	4131971a-f004-4d75-b997-1f7e5c14b6eb;0	2	71,2486,	0,27377,
MT020881.1	12	29876	f96c414d-8a7e-4a66-b584-62c03ec0bc19;0	2	71,2111,	0,27753,
MT020881.1	12	29877	ec71fe25-768a-4725-999a-93434c461e7f;0	2	40,1629,	0,28236,
MT020881.1	12	29874	4fa84a04-af7c-42f2-9b1e-9e3fd72820bb;0	4	53,102,708,385,	0,26456,26667,29477,
MT020881.1	12	29875	a840b2fd-1264-41e0-aa7e-c4ffe7791b9f;0	2	53,1620,	0,28243,
MT020881.1	12	29856	f3054c9d-f524-405e-8e23-7fec9e70dbd9;0	2	62,2091,	0,27753,
MT020881.1	12	29875	aa96bda9-a460-4303-8645-0f185e9b23c8;0	2	53,3408,	0,26455,
MT020881.1	12	29873	01297a09-0763-4e20-afed-238f35ee518e;0	2	40,1625,	0,28236,
MT020881.1	12	29874	07a953e9-5db7-4e5a-84f7-577d377e2053;0	2	53,1993,	0,27869,
MT020881.1	12	29874	0deff987-d379-4b21-9779-47bde97dd775;0	2	53,1617,	0,28245,
MT020881.1	12	29856	08b9835c-9372-41ad-97e2-b2b883a3431a;0	2	53,1600,	0,28244,
MT020881.1	12	29874	96c7ebe2-3a51-4540-88ed-9ef69379351f;0	2	55,1989,	0,27873,
MT020881.1	12	29873	67d2d5f6-5e95-4e57-9661-00e302a4e4e1;0	2	71,2467,	0,27394,
MT020881.1	12	29863	84d423f5-d569-4d14-bda9-464c7d6bdcbd;0	2	53,1606,	0,28245,
MT020881.1	12	29873	ed85d20b-6dde-4f2c-aba7-6242891bd58b;0	2	73,2465,	0,27396,
MT020881.1	12	29873	4c0f3364-98bc-43eb-b643-c2d6a0f688c4;0	2	48,1625,	0,28236,
MT020881.1	12	29876	f898fd45-15bc-4169-b4d5-2543d7dea72b;0	2	53,3409,	0,26455,
MT020881.1	12	29876	8b8de5da-b106-4c5f-9258-e36896073a47;0	2	48,1628,	0,28236,
MT020881.1	12	29874	5bc1d780-a028-43b5-acb0-1cd68f1fcee1;0	2	53,1617,	0,28245,
MT020881.1	12	29874	567161c2-d7ff-484f-9f22-25fb65c6a746;0	2	40,1626,	0,28236,
MT020881.1	12	29881	0ccc0105-2301-462e-91ca-06d24d704e61;0	2	62,1616,	0,28253,
MT020881.1	12	29875	fbb3aeff-0c0c-4533-ba29-4a5d188a5f9c;0	2	53,1994,	0,27869,
MT020881.1	12	29851	647fdc87-fc5d-4c6e-be44-d8129a775f96;0	2	40,1603,	0,28236,
MT020881.1	12	29874	860bcb26-2aff-42e3-a708-fed288ae3cf1;0	2	53,1618,	0,28244,
MT020881.1	12	29875	98bb0b4c-8814-4df6-b257-937221e1be04;0	2	48,1627,	0,28236,
MT020881.1	12	29874	737aa868-c758-430f-bebe-2029344ccf5c;0	2	53,2837,	0,27025,
MT020881.1	12	29874	6e48f026-d468-4539-88c8-5ea943da0e80;0	2	48,1626,	0,28236,
MT020881.1	12	29876	e920427b-e771-48cb-af8e-7542b8cb6e00;0	2	75,3383,	0,26481,
MT020881.1	12	29874	527da05f-f9ba-4d6b-b42b-2a22465e40d1;0	2	40,1626,	0,28236,
MT020881.1	12	29875	53a0c29e-2783-43d0-9676-072ec23b0a5b;0	3	40,122,1457,	0,28236,28406,
MT020881.1	12	29874	84999901-f890-49e6-bc2a-c06a9c508151;0	2	53,2490,	0,27372,
MT020881.1	12	29874	83a9337c-cbae-4802-83ab-e27250b1d64d;0	2	53,1621,	0,28241,
MT020881.1	12	29873	3675a9fc-d2e5-49d9-bd1d-42115a955d32;0	2	2000,391,	0,29470,
MT020881.1	12	29873	6addefe6-e39f-480b-a192-4f41b5b7a1df;0	2	53,1617,	0,28244,
MT020881.1	12	29873	50654f21-c5e5-4dab-bea0-f3e571eef675;0	2	37,2503,	0,27358,
MT020881.1	12	29872	7068d8a2-4e0c-4af5-9aba-99540dbf88a4;0	2	3364,404,	0,29456,
MT020881.1	12	29873	836620b5-fee0-4e6a-904e-85dcc444b7d7;0	2	40,1625,	0,28236,
MT020881.1	12	29875	cec98826-c676-4f9f-971b-f1a482a8defe;0	2	53,1618,	0,28245,
MT020881.1	12	29874	9f1c7ec0-1695-419f-9814-dfcaefb28843;0	2	48,1626,	0,28236,
MT020881.1	12	29874	ef6c0adc-ee5a-48e8-93ac-18edb2bebfb1;0	2	62,2109,	0,27753,
MT020881.1	12	29872	67c719c0-b1b8-4c24-a5ce-6262f82222cd;0	3	48,260,1200,	0,28236,28660,
MT020881.1	12	29875	8296cb42-441d-4470-9bd8-e4f82b08b5bc;0	2	586,3401,	0,26462,
MT020881.1	12	29874	30ce3aa8-38c5-4a23-8df2-ebc88677655c;0	2	46,3416,	0,26446,
MT020881.1	12	29874	fd9da092-ed56-408e-b549-6bf00536caeb;0	2	48,1626,	0,28236,
MT020881.1	12	29874	c90641b1-c1bb-41a2-bb14-e56051a3e5a4;0	2	62,2109,	0,27753,
MT020881.1	12	29875	cbb66de3-d994-425e-ad57-9e06460244b5;0	2	48,1627,	0,28236,
MT020881.1	12	29875	c5b38d81-0b34-499c-acc1-2fe7c98efff2;0	2	53,1620,	0,28243,
MT020881.1	12	29863	2885bd81-25ce-4848-98a6-b1a4ebf425e3;0	2	62,2098,	0,27753,
MT020881.1	12	29863	c26fd3c8-bbcc-4756-b2e6-eed7572110c7;0	2	71,1594,	0,28257,
MT020881.1	12	29874	b111a223-b151-490f-a5d5-fde56e19953b;0	2	71,2456,	0,27406,
MT020881.1	12	29874	6c8e4635-577c-47c5-b9d9-3ca680a1aa26;0	2	53,2489,	0,27373,
MT020881.1	12	29873	790b8c08-bf03-4f03-b3a3-0bbf1a64bd5b;0	2	53,1616,	0,28245,
MT020881.1	12	29874	1d05b778-db65-44bf-b762-be01f7c68048;0	2	53,1618,	0,28244,
MT020881.1	12	29873	d8c31f8b-51a0-4e29-9b07-5081646ef7ec;0	2	53,1608,	0,28253,
MT020881.1	12	29875	29cb72d4-4043-4127-be78-7ada72e74eb1;0	3	48,1379,201,	0,28236,29662,
MT020881.1	12	29848	f179113c-74ae-450e-8fe9-afc322ed415a;0	2	71,1579,	0,28257,
MT020881.1	12	29874	c666fc97-7701-4bca-a0e5-bd628373216c;0	2	71,1605,	0,28257,
MT020881.1	12	29874	6a3bc9f4-abba-4d10-b285-b500199b015d;0	2	53,1617,	0,28245,
MT020881.1	12	29875	d1c24966-3152-417d-9d18-73bd94d17368;0	3	53,581,2738,	0,26458,27125,
MT020881.1	12	29876	63925022-0d0d-422c-a0dd-c96b710a26df;0	2	40,1628,	0,28236,
MT020881.1	12	29858	18fcf182-2fef-4212-849b-629fd3bdbc4b;0	2	53,1977,	0,27869,
MT020881.1	12	29873	4fdeb920-c51b-4d88-af3a-33f2d81a1c18;0	2	53,1992,	0,27869,
MT020881.1	12	29875	07443114-f2d0-4227-b8a6-e3d31df4633c;0	2	48,1627,	0,28236,
MT020881.1	12	29874	f09f1455-de46-4e58-95e2-b460806a1d73;0	2	53,1609,	0,28253,
MT020881.1	12	29871	2e6fb6b4-35a7-46b9-bc6c-930d146a2b6d;0	2	53,2834,	0,27025,
MT020881.1	12	29874	03e539df-0a6d-4760-b251-917812824a42;0	2	53,3405,	0,26457,
MT020881.1	12	29863	704e92d9-7c34-4c7f-999d-d5c6bddce3c0;0	2	53,1607,	0,28244,
MT020881.1	12	29875	5b0a7800-153f-4382-9ff4-abd7d247ec13;0	2	1849,509,	0,29354,
MT020881.1	12	29873	3ae715f5-4c34-4d17-bcbf-58a2f5b38f22;0	2	53,1992,	0,27869,
MT020881.1	12	29874	1acc1ec2-5bf7-4d18-bb85-db40a90b9c8d;0	2	40,1626,	0,28236,
MT020881.1	12	29874	bd837814-08fa-4fc5-ba65-2b9b81c6d0b5;0	2	48,1626,	0,28236,
MT020881.1	12	29874	1ee3e0a8-9652-4ac1-84bb-4d8a7909d013;0	2	53,1617,	0,28245,
MT020881.1	12	29876	fa23cbaa-2b97-4244-afc8-d3449ba6c3b4;0	2	46,2506,	0,27358,
MT020881.1	12	29863	8f9f8de4-4208-4088-a14f-85be59ca7219;0	2	53,2821,	0,27030,
MT020881.1	12	29873	834e4797-5ff9-4670-bceb-d67de3aa64e0;0	2	53,1992,	0,27869,
MT020881.1	12	29875	b90be8a9-809d-4aa0-b1fa-f3b98c0b90bd;0	2	49,3414,	0,26449,
MT020881.1	12	29874	680c4eaf-a686-467a-bf75-ebe1cd99a911;0	2	62,2109,	0,27753,
MT020881.1	12	29874	5e2bd1b8-b8d0-4fa1-9f20-b0c372a096e2;0	2	53,1618,	0,28244,
MT020881.1	12	29875	bb6a79fd-6cf1-40fd-b66f-057f06015acf;0	2	62,2110,	0,27753,
MT020881.1	12	29849	debc1070-b211-430c-aa86-99dfcd7d4378;0	2	62,3371,	0,26466,
MT020881.1	12	29874	9b161552-bd7e-40b4-957c-91ead8294d9c;0	2	46,1613,	0,28249,
MT020881.1	12	29872	ea9d743f-ab7d-4aa4-9726-3aaf62d4ca1e;0	2	53,1615,	0,28245,
MT020881.1	12	29874	ccbab0ec-86e9-41e6-9ed3-28c10b0eeb60;0	2	62,2109,	0,27753,
MT020881.1	12	29872	9ac71457-7e24-4fa5-814a-8115a71d2c15;0	2	48,1624,	0,28236,
MT020881.1	12	29850	af80f00e-7ad4-4d00-bcf7-04bfc583e6dc;0	2	62,1585,	0,28253,
MT020881.1	12	29874	ea09b171-8f39-4eb8-ae17-efbc02778b55;0	2	53,1619,	0,28243,
MT020881.1	12	29867	3c0840ad-82ae-48da-a007-873af6b423db;0	2	53,1986,	0,27869,
MT020881.1	12	29877	83263b5b-f936-4f57-8a1a-2b5376304840;0	3	53,629,1200,	0,27869,28665,
MT020881.1	12	29872	d6bd21a0-9e84-4155-b527-443190824658;0	2	53,2488,	0,27372,
MT020881.1	12	29877	a4f18ef4-1ecb-49a1-a3d5-fd25e94d941f;0	2	62,2112,	0,27753,
MT020881.1	12	29875	51fe8388-1633-4fc7-a361-109dbe6fe9c8;0	2	71,2466,	0,27397,
MT020881.1	12	29873	e58ba95d-2625-4ba1-84c6-3c7621a8fb73;0	2	53,1618,	0,28243,
MT020881.1	12	29856	17005ade-fc72-474b-93a6-455ee567562c;0	2	53,2473,	0,27371,
MT020881.1	12	29856	3aaaa3e3-0381-4413-a1c0-b137b41c8a31;0	2	53,1601,	0,28243,
MT020881.1	12	29874	d1f43d0a-6630-4270-9551-0680f48e1aea;0	3	53,396,685,	0,27373,29177,
MT020881.1	12	29877	dc74907b-7983-4269-9c75-4dfd7e24fe04;0	2	53,1622,	0,28243,
MT020881.1	12	29875	7e117a17-8137-41f7-b8fe-675c248bab8a;0	2	73,2469,	0,27394,
MT020881.1	12	29874	b758387d-7550-40c1-8b6f-7dff1c9c6c85;0	2	53,1993,	0,27869,
MT020881.1	12	29875	e6a839c4-1bdc-445d-849f-c3c05198cf12;0	2	71,559,	0,29304,
MT020881.1	12	29872	ee646c32-0c27-44cd-9efb-635c2c022e95;0	2	48,1624,	0,28236,
MT020881.1	12	29872	64c7c455-4410-42d7-9ed8-a004134e3f65;0	2	53,1991,	0,27869,
MT020881.1	12	29874	689ddc0a-49f9-4ac0-b55c-1a0a9fcd71d1;0	2	62,2109,	0,27753,
MT020881.1	12	29866	2264be71-4e97-4da2-978e-f5456e3406c6;0	2	40,1618,	0,28236,
MT020881.1	12	29874	b1d6ec9c-8ff2-4d3b-b997-b0981cadc3d2;0	2	53,1616,	0,28246,
MT020881.1	12	29855	d0887add-b5ba-4558-a66c-90a764ea68a8;0	2	53,2470,	0,27373,
MT020881.1	12	29875	70ff473a-29cd-4ef6-a0d3-e67429b0023f;0	2	53,1614,	0,28249,
MT020881.1	12	29873	e3828eeb-4aef-4c5f-81e7-639ae55deb9c;0	2	46,3409,	0,26452,
MT020881.1	12	29873	d1fbe6bd-86ae-413a-b2d7-c9ced1834989;0	2	53,2488,	0,27373,
MT020881.1	12	29874	b9d52143-42ba-4828-bc21-cb1ef439b12f;0	2	62,2109,	0,27753,
MT020881.1	12	29872	117bdc1c-6c15-429b-8495-43ca73f349f2;0	2	53,1617,	0,28243,
MT020881.1	12	29874	5dfea983-eafe-4231-9a28-89b1343b8035;0	2	53,2490,	0,27372,
MT020881.1	12	29863	97c1104f-cc99-4e7c-8500-60c8f1381ff3;0	2	53,3395,	0,26456,
MT020881.1	12	29874	267c1067-0b23-4497-98be-65f0963ae100;0	2	53,1621,	0,28241,
MT020881.1	12	29879	c18a9a8e-394e-4e22-b686-b80b594bc3fd;0	2	46,2502,	0,27365,
MT020881.1	12	29876	12ecfaa2-8e04-41e4-a717-b7feb910e63a;0	2	10,561,	0,29303,
MT020881.1	12	29880	57ded739-5258-49f8-a569-23ea69caa62a;0	2	62,2115,	0,27753,
MT020881.1	12	29874	43a05c88-89c4-4854-bc67-4a3cf9b9c50b;0	2	2165,975,	0,28887,
MT020881.1	12	29872	0049f9c9-4cf3-463d-8c7b-4be584ac5eb1;0	2	62,1607,	0,28253,
MT020881.1	12	29804	49bcf750-7e75-4b01-b004-24e4cde0f7e6;0	2	71,1535,	0,28257,
MT020881.1	12	29875	6ee0110b-4875-4a96-89ac-f86e63db48c3;0	2	53,3407,	0,26456,
MT020881.1	12	29873	e3ac2fb3-3a15-4265-a45c-10260cc4aba1;0	2	48,1625,	0,28236,
MT020881.1	12	29873	70669627-986e-486e-b973-c6fe6b491678;0	2	40,1625,	0,28236,
MT020881.1	12	29872	8cdc602b-82c7-4747-a8e3-4e8a03c20f4c;0	2	53,2490,	0,27370,
MT020881.1	12	29875	c0bf5199-089f-466e-94e5-346b42ffb039;0	2	939,377,	0,29486,
MT020881.1	12	29877	69b5abe4-500d-48b1-ac56-1b0c6f92b97b;0	2	53,3407,	0,26458,
MT020881.1	12	29857	9bed341d-70bc-4756-b4c9-147ab4659f5f;0	2	48,1609,	0,28236,
MT020881.1	12	29875	7521f4e8-2f3b-473f-b4a4-c24376e54482;0	2	53,1620,	0,28243,
MT020881.1	12	29872	d472a70c-9177-4b58-9c04-e2e0dc58638f;0	2	53,3405,	0,26455,
MT020881.1	12	29849	5a1fe809-24cc-4946-be5e-dc9e74cc4623;0	2	40,1601,	0,28236,
MT020881.1	12	29875	4592aaa4-a615-4fd0-a4ae-fbd45931fc01;0	3	53,775,1299,	0,27740,28564,
MT020881.1	12	29856	f2dca17c-d41a-4a36-8efa-58e0f950fc2a;0	2	53,3387,	0,26457,
MT020881.1	12	29872	9b4f3f9e-034e-47dc-aee3-215225761abd;0	2	40,1624,	0,28236,
MT020881.1	12	29874	74baf87c-82b9-41fa-b9a0-d45cfc5ee18e;0	2	48,1626,	0,28236,
MT020881.1	12	29874	0af06c17-41b0-4328-9220-0cf7c662a7f9;0	2	53,2837,	0,27025,
MT020881.1	12	29873	46109fa1-3a10-4e55-b89d-d9ea80e47e8a;0	2	46,4495,	0,25366,
MT020881.1	12	29874	28cdba99-7ac6-4028-89f3-e3658d288165;0	2	48,1626,	0,28236,
MT020881.1	12	29878	b1ed16d0-1c32-4c1a-93a6-6d5f8a2474a2;0	2	53,1621,	0,28245,
MT020881.1	12	29875	ac0839a6-36a5-4ed5-8341-4b5bb867182c;0	2	53,3407,	0,26456,
MT020881.1	12	29876	10a2f74e-4a9c-427c-8850-93d742d06a7f;0	2	53,1622,	0,28242,
MT020881.1	12	29875	77344c96-4700-4edf-a488-2cd4044f3370;0	2	40,1627,	0,28236,
MT020881.1	12	29874	41c2a098-b14b-4846-9f8b-f5429fe53132;0	2	53,3404,	0,26458,
MT020881.1	12	29852	f290ee76-1a84-41cc-840c-3bca348f0587;0	2	53,2468,	0,27372,
MT020881.1	12	29874	653a9ba9-0e2c-4524-826e-b90882d95105;0	2	62,3636,	0,26226,
MT020881.1	12	29876	8a983e6a-b76e-420e-975f-e5c425656d6c;0	2	53,2839,	0,27025,
MT020881.1	12	29859	0ede0c8d-ad51-4259-8f6e-929f3ab21aca;0	2	53,1602,	0,28245,
MT020881.1	12	29876	7a430004-821e-47b3-bdb9-ce11ffcf40f8;0	2	62,3398,	0,26466,
MT020881.1	12	29872	1cc6c535-fe10-4858-8bce-845f792d7111;0	2	1257,701,	0,29159,
MT020881.1	12	29874	9314487e-49a5-4322-9f50-066b9a30788c;0	3	53,410,1145,	0,28241,28717,
MT020881.1	12	29882	b7341fb9-e1fd-49a3-8411-91334db5bdb6;0	2	71,2473,	0,27397,
MT020881.1	12	29873	45aee7ff-4e08-4cb1-bc21-ba588f59cf4c;0	2	40,1625,	0,28236,
MT020881.1	12	29874	c4b1a11b-04fe-4b6e-84db-8ed1741767eb;0	2	53,2492,	0,27370,
MT020881.1	12	29874	0dd7cd56-7d11-4c78-8a53-dcebc2f949c9;0	2	62,2109,	0,27753,
MT020881.1	12	29872	94875a38-b980-4f48-9d1f-ce263ef5f897;0	2	53,1611,	0,28249,
MT020881.1	12	29874	16fb8104-1e4c-4560-89dd-171d8818824d;0	2	62,1609,	0,28253,
MT020881.1	12	29874	63d84c59-f1a2-4c27-bb78-68b139bd1a33;0	2	53,4494,	0,25368,
MT020881.1	12	29863	896ffd99-a688-48cb-8c08-24728b2f78b3;0	2	53,2478,	0,27373,
MT020881.1	12	29876	b6d17054-c1c1-4963-a160-31bf6db5f990;0	2	53,1615,	0,28249,
MT020881.1	12	29872	4a8ab6e3-fa6e-401f-a873-01b0ad366d01;0	2	53,4492,	0,25368,
MT020881.1	12	29874	d5c15692-0ae8-495a-9c03-7a74a1fd30ee;0	3	53,1453,80,	0,28245,29782,
MT020881.1	12	29874	55054ccb-bcef-4138-aa97-9a86fce87309;0	2	48,1626,	0,28236,
MT020881.1	12	29874	31b02c05-6b43-4fd5-93ad-9300b1b879f3;0	2	44,1626,	0,28236,
MT020881.1	12	29850	cd30df96-2f03-4520-835d-34bf4b688d21;0	2	71,2085,	0,27753,
MT020881.1	12	29875	5b3b47f9-9782-4b75-b3e7-3cc21c4cde7d;0	2	53,1994,	0,27869,
MT020881.1	12	29874	dccf5824-f4d3-4b96-bff5-ae94dbce2b95;0	2	71,1605,	0,28257,
MT020881.1	12	29874	73baf219-69d4-4d3b-b623-f06943df86c9;0	2	53,2489,	0,27373,
MT020881.1	12	29872	6a231365-cc19-48f2-a4d2-09dfece2ef64;0	2	53,1616,	0,28244,
MT020881.1	12	29848	789a8812-d1f1-4eda-bbf5-3b371434aba0;0	3	53,1458,54,	0,28243,29782,
MT020881.1	12	29880	c2dffedc-f786-48a9-9bc3-9e84e1ba6e9f;0	2	53,1625,	0,28243,
MT020881.1	12	29873	423e6ff1-51e6-455a-9cc0-9107982b8902;0	2	48,1625,	0,28236,
MT020881.1	12	29855	270dcb4b-2ba3-4dc0-b05e-83c7d4f1e6f9;0	2	53,1599,	0,28244,
MT020881.1	12	29857	e8183467-a545-4a99-9428-7831c06ad17e;0	2	53,2474,	0,27371,
MT020881.1	12	29868	ca524dc6-e462-4d0b-a6a9-1f889bf7ce81;0	2	53,1613,	0,28243,
MT020881.1	12	29872	e58017d4-2e25-4a31-8837-22b31c008e9c;0	2	53,4492,	0,25368,
MT020881.1	12	29875	8b9001de-604d-43ad-9611-0361beebec0a;0	2	48,1627,	0,28236,
MT020881.1	12	29872	e08110c8-9484-45a6-893f-bf9aae4da56e;0	2	53,1615,	0,28245,
MT020881.1	12	29876	b1409cef-d5f1-4cab-8a0f-cee664705465;0	2	53,3405,	0,26459,
MT020881.1	12	29875	5a5664e2-be0d-4605-bd90-824882eff90a;0	2	53,1620,	0,28243,
MT020881.1	12	29874	e6ce2312-bcad-484a-a3b8-3145c06645f1;0	2	62,2109,	0,27753,
MT020881.1	12	29874	1d80fb16-d12f-46ad-8326-1ebcc53f6d9d;0	2	53,2489,	0,27373,
MT020881.1	12	29871	bef00c79-8a02-4b16-a742-80c8b3c0492b;0	2	48,1623,	0,28236,
MT020881.1	12	29863	3f464cbd-8ec6-432a-97bb-d8aaef47dc4e;0	2	62,2098,	0,27753,
MT020881.1	12	29857	238fd4e2-840e-46a7-a5ac-4730d4511454;0	2	48,1609,	0,28236,
MT020881.1	12	29874	cb9b4052-938b-4658-ab72-bd05970e851b;0	2	53,2489,	0,27373,
MT020881.1	12	29874	fced5d8c-9c7e-4dd0-9dc4-7a51747d4705;0	2	46,3411,	0,26451,
MT020881.1	12	29874	e049b6d1-d764-4b37-9b7f-51844570123f;0	2	71,2815,	0,27047,
MT020881.1	12	29851	b1dce3cc-305d-4795-83a5-e43a7e635729;0	2	48,1603,	0,28236,
MT020881.1	12	29874	8141fd2f-0f66-45dc-94c2-f460bbd613e4;0	2	48,1626,	0,28236,
MT020881.1	12	29874	b777180e-28cb-41a7-a0db-6a0231091e8a;0	2	62,2109,	0,27753,
MT020881.1	12	29875	7a295397-c454-4e90-b61a-e24ebc0fb41b;0	2	53,1620,	0,28243,
MT020881.1	12	29873	ae76bab7-b17b-4f95-b436-1922dd596b0e;0	2	53,2488,	0,27373,
MT020881.1	12	29873	eb374a1f-ba95-421a-93ad-28713f81390f;0	2	53,3404,	0,26457,
MT020881.1	12	29873	a93cad37-e908-48fd-bc17-ba0fb122afbe;0	3	48,1468,75,	0,28236,29786,
MT020881.1	12	29877	40c92365-c744-4b2e-ac98-ad2c1ced230e;0	2	48,1629,	0,28236,
MT020881.1	12	29875	9a44365b-f193-463a-bf2d-6ed8f8a7a7f0;0	2	40,1627,	0,28236,
MT020881.1	12	29874	fe9be543-7f0c-42b0-836a-bd67edb33141;0	2	53,3406,	0,26456,
MT020881.1	12	29873	fffb551c-c154-4797-87e4-f12bbc3eacdc;0	2	40,3423,	0,26438,
MT020881.1	12	29875	bd739920-da30-4d58-8fb8-d7407c19beda;0	2	53,1620,	0,28243,
MT020881.1	12	29873	b76c7511-2635-40c5-af81-0b96ef48f632;0	2	48,1625,	0,28236,
MT020881.1	12	29875	8d62975b-fb76-42bd-93a4-cac1eb041d03;0	2	53,1620,	0,28243,
MT020881.1	12	29876	e3c8d2f2-9d7f-465d-81a2-e56bcb34fde7;0	2	53,1620,	0,28244,
MT020881.1	12	29871	3e3ae21e-cd9f-4999-a31c-2c4456781015;0	2	48,1623,	0,28236,
MT020881.1	12	29873	011b6d96-5ceb-45eb-be99-1250b35faf56;0	2	43,1626,	0,28235,
MT020881.1	12	29876	6ed49b1e-de50-44f1-a916-85f39b43c28c;0	2	53,2491,	0,27373,
MT020881.1	12	29876	6a724e27-13ca-4467-a515-3c453470404c;0	2	40,3426,	0,26438,
MT020881.1	12	29856	494db909-878c-4ff5-a62c-e7d1026858af;0	2	55,1971,	0,27873,
MT020881.1	12	29874	edf1fd41-0fb3-44c4-bb9a-3d7567068737;0	2	53,2489,	0,27373,
MT020881.1	12	29872	56f8b766-5363-4ce3-bc75-e2de0d62c466;0	2	934,563,	0,29297,
MT020881.1	12	29875	bf1a6fbf-fee6-4631-8434-7de0f12ef782;0	2	62,1610,	0,28253,
MT020881.1	12	29874	3b601808-3c41-4f3f-af7d-9835ec239a43;0	3	53,163,1406,	0,28243,28456,
MT020881.1	12	29875	69a8cf32-3825-44f8-b468-09f6c648ea36;0	2	43,1628,	0,28235,
MT020881.1	12	29873	76e8a775-8558-4172-8efd-7ca6ae88915a;0	2	53,1618,	0,28243,
MT020881.1	12	29874	1552b275-77c9-4dd7-9698-d8d9f4e9c646;0	2	53,1620,	0,28242,
MT020881.1	12	29872	5983df32-f4a9-410d-88d3-a6bed718fd87;0	2	48,1624,	0,28236,
MT020881.1	12	29866	be97e407-d586-4306-affb-d29613c542fe;0	2	71,2457,	0,27397,
MT020881.1	12	29851	f8704e3d-086c-4bf4-b9a0-3584e45c6aa1;0	2	71,2076,	0,27763,
MT020881.1	12	29874	e26080d6-cc78-4ec1-ada6-b0637c73afe0;0	2	40,1626,	0,28236,
MT020881.1	12	29879	ea2bda3e-493c-44f6-a0aa-7a8a216f8683;0	2	48,1631,	0,28236,
MT020881.1	12	29877	823b90d9-1c56-4d6b-891a-532bc83b8d81;0	2	40,1629,	0,28236,
MT020881.1	12	29875	c2529229-d008-4838-b4a7-cc9a4faaac84;0	2	53,1994,	0,27869,
MT020881.1	12	29880	603624d7-25a3-4789-a73b-09cc78ed6995;0	3	53,1452,93,	0,28243,29775,
MT020881.1	12	29874	2bcbcbb6-70e5-4877-959a-7c88dbf87e24;0	2	53,4494,	0,25368,
MT020881.1	12	29863	3469928a-3a82-49f2-b765-c6dddd32fbe2;0	2	46,3398,	0,26453,
MT020881.1	12	29874	ff5a3379-e6a7-4cf3-8440-de803760749b;0	2	53,1616,	0,28246,
MT020881.1	12	29872	f31c6c18-b919-4d16-856a-8e52c997c645;0	2	62,2830,	0,27030,
MT020881.1	12	29856	997b1366-c901-4bd1-8f20-fb74b0604e62;0	2	44,1608,	0,28236,
MT020881.1	12	29873	b6ba6cb0-3c82-4770-9cc2-d11d0e0a9c46;0	2	49,1623,	0,28238,
MT020881.1	12	29864	4b56fb50-d1a8-49cb-ac46-fad21abdbb79;0	2	53,1607,	0,28245,
MT020881.1	12	29704	bbb48f82-cbfe-45c9-b7d2-cdb8d6fddb85;0	2	53,2321,	0,27371,
MT020881.1	12	29874	ab8c8616-3071-4941-a319-026aae65042f;0	2	71,1605,	0,28257,
MT020881.1	12	29875	835c75ea-2c64-430f-b5ff-da91a4a05853;0	2	53,3637,	0,26226,
MT020881.1	12	29873	c94cd23d-dc5e-470e-bc15-a8cd7c3ccfed;0	2	53,1618,	0,28243,
MT020881.1	12	29875	aa06b010-3a32-4d8c-a5a7-e32758f7b509;0	2	44,1627,	0,28236,
MT020881.1	12	29874	847d9bd3-846f-4b11-8519-069cf17c7294;0	2	53,2025,	0,27837,
MT020881.1	12	29821	048dcc43-df28-4bbf-a274-3fc0548391bd;0	2	53,3353,	0,26456,
MT020881.1	12	29872	2a7578ac-bce3-4e17-8f15-7becd8ecd659;0	3	71,2255,1305,	0,26238,28555,
MT020881.1	12	29872	9d7c49e9-adae-44f8-b24a-7935b8aecd3f;0	2	53,1991,	0,27869,
MT020881.1	12	29874	d079b5ac-e7bb-4b61-a5fb-631e319a090c;0	2	53,3404,	0,26458,
MT020881.1	12	29874	2e37fb46-94e7-4fec-82c2-64576467101d;0	2	53,1619,	0,28243,
MT020881.1	12	29872	b1931a08-5362-4428-85bd-f786303d4dc2;0	3	53,2670,85,	0,27025,29775,
MT020881.1	12	29874	b1d57b81-8f1d-4d9d-9a51-05f5b2b59a0d;0	2	62,2109,	0,27753,
MT020881.1	12	29880	51acc42c-009e-4511-8f9a-ffcd782237bd;0	2	62,2115,	0,27753,
MT020881.1	12	29875	f1618271-6b60-4f72-aa25-87cd9531ed5f;0	2	40,1627,	0,28236,
MT020881.1	12	29872	c5202304-f0d8-4f8d-8ca1-c6cdca821fc7;0	2	55,3402,	0,26458,
MT020881.1	12	29874	5e6c0673-6be1-4323-af1c-99957bf1b468;0	2	53,2490,	0,27372,
MT020881.1	12	29873	59f07d3e-5e08-4372-82f0-9ee9a55dfab2;0	2	48,1625,	0,28236,
MT020881.1	12	29875	febb8544-242e-4237-8c47-964b0b69b456;0	2	53,4495,	0,25368,
MT020881.1	12	29874	ed646790-e754-42f5-b647-de737f8d6902;0	2	46,3413,	0,26449,
MT020881.1	12	29874	d4dfec54-8b45-4e80-9a56-c966c6cccf26;0	2	48,1626,	0,28236,
MT020881.1	12	29873	9059bb7b-5beb-40d6-be09-aa36568ae1ad;0	2	62,1608,	0,28253,
MT020881.1	12	29871	19b8cf0c-c569-49bb-888f-1af83007bf1e;0	2	40,1623,	0,28236,
MT020881.1	12	29874	7c4b3bf9-b785-4f83-ae83-dfddae03db1c;0	2	62,1609,	0,28253,
MT020881.1	12	29874	19d27b61-c0a1-4ad7-85fc-db90d6c1723b;0	2	53,1621,	0,28241,
MT020881.1	12	29875	5dd159eb-9139-42a2-ba8f-90fc9fc3197f;0	2	53,1994,	0,27869,
MT020881.1	12	29864	c626e94b-a9a5-4c90-820e-6204937195c5;0	2	48,1616,	0,28236,
MT020881.1	12	29878	6fb59353-28ae-49f1-bee7-4615c3b4a4a2;0	2	53,1624,	0,28242,
MT020881.1	12	29856	6050d3ba-ace1-4687-ab77-525bc8f4e5e7;0	2	40,1608,	0,28236,
MT020881.1	12	29874	a26f20b8-f7f2-4865-b774-42178ce74108;0	2	40,1626,	0,28236,
MT020881.1	12	29856	e54efd2a-bedb-4ab2-b78e-986c048390b2;0	2	48,1608,	0,28236,
MT020881.1	12	29865	f1ff87ad-31ee-4362-9ab4-c04222e32278;0	2	48,1617,	0,28236,
MT020881.1	12	29871	d3d5604f-a5e3-45fc-94da-40c1200800a9;0	3	35,1898,524,	0,27358,29335,
MT020881.1	12	29874	b85fc1a1-0d96-4360-bac3-8679ea217990;0	2	48,1626,	0,28236,
MT020881.1	12	29879	c8649f89-a79f-42e8-937c-2771d83bc240;0	2	71,1610,	0,28257,
MT020881.1	12	29875	aec51cb0-7083-4de6-9206-3555b6de709a;0	2	40,1627,	0,28236,
MT020881.1	12	29873	44a31248-6dfc-48f3-ac63-7c809f028dd8;0	2	71,1604,	0,28257,
MT020881.1	12	29873	b5135f88-edc7-41f9-a973-bfcd61a7ec9f;0	2	46,3406,	0,26455,
MT020881.1	12	29874	2f68a6bb-2a94-4e8f-bca8-330ea36ec11e;0	2	40,1626,	0,28236,
MT020881.1	12	29873	fac71152-e6b1-49d5-a956-c793ba2dffc2;0	2	2176,608,	0,29253,
MT020881.1	12	29874	6ef161c2-c15c-45ef-b38f-fb02de9e668f;0	3	53,3064,917,	0,25368,28945,
MT020881.1	12	29874	a53fd80b-90b6-430f-a2e6-54b696cf7625;0	2	53,1993,	0,27869,
MT020881.1	12	29873	d58daf3c-17f8-4ba6-ac7d-9649621636cb;0	3	75,112,433,	0,27903,29428,
MT020881.1	12	29875	02e9e227-eb4d-4b40-a076-796cbe9b60bc;0	2	62,2833,	0,27030,
MT020881.1	12	29873	b927a2bb-6e8b-492d-acd2-5d2cf5b0be99;0	2	48,1625,	0,28236,
MT020881.1	12	29874	4a855b7e-d805-41f9-bab4-cc64739cbbc6;0	2	53,1618,	0,28244,
MT020881.1	12	29863	be6c6ac8-a8b6-4662-b2a8-23801a081224;0	2	40,1615,	0,28236,
MT020881.1	12	29874	37d0a06e-52b7-4f07-a665-d26c53f5b4c2;0	2	53,1619,	0,28243,
MT020881.1	12	29862	e392dc99-ccb0-436d-a943-d36a108ebe78;0	2	53,1601,	0,28249,
MT020881.1	12	29863	f2a311fb-ff8d-4d2e-a451-c37a5d66a86a;0	2	62,2470,	0,27381,
MT020881.1	12	29875	213f9a76-97bb-4afd-9006-6b88fd2b5ecf;0	2	1022,947,	0,28916,
MT020881.1	12	29877	6d3c5925-62bf-4180-9059-532b203d5086;0	2	62,2112,	0,27753,
MT020881.1	12	29863	c604dc0f-514d-4fd2-9fba-177fcb56960c;0	2	53,4483,	0,25368,
MT020881.1	12	29874	1e245ff3-7512-4e9a-bcb7-c2557e582e3c;0	2	40,1626,	0,28236,
MT020881.1	12	29874	f8d63366-a4a3-4396-afdf-c1d894ac9e18;0	2	53,2485,	0,27377,
MT020881.1	12	29872	20721a3b-6bf8-4ee4-9eb1-3cbb4f697a91;0	2	62,2107,	0,27753,
MT020881.1	12	29874	b14b77c6-0909-4108-98a5-eac155535722;0	2	71,3387,	0,26475,
MT020881.1	12	29872	07985715-1817-4edd-8c5a-811aa3cd0dce;0	2	46,1991,	0,27869,
MT020881.1	12	29873	9af469b2-8aaa-4fd9-be9e-2f2eb544ffe4;0	2	53,1992,	0,27869,
MT020881.1	12	29875	873d5fda-b2ce-4b63-b165-f5e37ba7d2df;0	2	46,3412,	0,26451,
MT020881.1	12	29876	ee3589e7-9c9a-40ad-886a-878e92ef4e96;0	2	53,1622,	0,28242,
MT020881.1	12	29875	4af9ca5e-106e-49b6-887e-f6e05d6074b6;0	2	40,1627,	0,28236,
MT020881.1	12	29872	2d5bbca7-8d9d-4683-b1bf-4cc72551df64;0	2	53,1617,	0,28243,
MT020881.1	12	29873	729febff-9247-4dba-bd08-304a67fc6e04;0	2	53,2489,	0,27372,
MT020881.1	12	29874	7b5b4394-ab00-477c-9c56-ccc91fc9535f;0	2	62,2481,	0,27381,
MT020881.1	12	29874	13aefd36-2017-4ca3-abd5-fd916c54632a;0	2	48,1626,	0,28236,
MT020881.1	12	29874	a3ee1aaf-a8e1-45e5-8000-5ab462e4af2e;0	2	62,2109,	0,27753,
MT020881.1	12	29874	4c73cdfe-d12b-4de3-83b1-df88ddc1c2ef;0	2	48,1626,	0,28236,
MT020881.1	12	29874	a15fd499-92f0-4ba4-b27e-5f6d1f2f65e3;0	2	53,1619,	0,28243,
MT020881.1	12	29863	fe24c255-0c8a-4d5c-8b8a-298013c6aea0;0	2	53,2826,	0,27025,
MT020881.1	12	29856	dac46e5e-db7f-42c3-8b4c-a9d1ad1fd31c;0	2	71,1587,	0,28257,
MT020881.1	12	29874	7a4338d6-cb31-4cc1-a6ae-a0c11996b48e;0	2	71,1609,	0,28253,
MT020881.1	12	29873	e809b83f-2382-442e-a084-a3f3ef4acc69;0	2	53,1616,	0,28245,
MT020881.1	12	29875	02c4f11c-0472-41f1-ba08-1adad8e48677;0	2	53,3407,	0,26456,
MT020881.1	12	29874	b52e1c23-b722-470f-907e-bd55d664eea0;0	2	53,1617,	0,28245,
MT020881.1	12	29876	84d1c9b8-7012-4322-8dc5-c1f18a3f4fbd;0	2	1100,554,	0,29310,
MT020881.1	12	29872	2b4fc981-9fc6-475d-bc4c-f7f96de8280e;0	2	53,1615,	0,28245,
MT020881.1	12	29863	f9b62727-9129-4d49-9f13-e562f5d582fe;0	2	62,2098,	0,27753,
MT020881.1	12	29875	759cd735-6ec6-4fe9-84a8-39809f174fc2;0	2	46,2496,	0,27367,
MT020881.1	12	29876	22275926-42ac-4813-87c4-72f760c940c8;0	2	48,1628,	0,28236,
MT020881.1	12	29851	48cacd80-8a03-42ba-84e4-405834db50f0;0	2	62,1586,	0,28253,
MT020881.1	12	29873	739f6b23-19b0-4161-a23c-0895da27dcfd;0	2	53,1620,	0,28241,
MT020881.1	12	29873	3f205df5-532a-4bbd-9e7d-3a4a02116afe;0	2	62,2108,	0,27753,
MT020881.1	12	29874	2ffd3f1f-bccc-47b1-ba6b-c07890f2919b;0	2	47,1625,	0,28237,
MT020881.1	12	29863	a1b9de8d-4a4e-4c89-9d6e-0ed3ec4cb356;0	2	53,1982,	0,27869,
MT020881.1	12	29873	73b2a41b-5ebd-4117-a562-6f16137f598e;0	2	71,2467,	0,27394,
MT020881.1	12	29872	20b8d4f3-0d85-43bc-bf79-e9cee2257697;0	2	53,3405,	0,26455,
MT020881.1	12	29874	28655672-8a76-4c58-b0cc-f5f4e7840e08;0	2	53,3406,	0,26456,
MT020881.1	12	29874	bcc7b212-2fb9-45cb-90c7-e2670c7ca4eb;0	2	40,1626,	0,28236,
MT020881.1	12	29873	5fa356aa-2834-4a96-b5a3-2c21b83cdcb0;0	2	48,2119,	0,27742,
MT020881.1	12	29872	630d89a2-f877-414d-82fd-9955fb84843e;0	2	53,3402,	0,26458,
MT020881.1	12	29874	d88c20a6-afb8-4595-9f96-fa548cbd00d2;0	2	48,1626,	0,28236,
MT020881.1	12	29876	27be8e8e-e729-48d2-8df1-674705be3f7b;0	2	53,1615,	0,28249,
MT020881.1	12	29873	4453ac28-d513-49ba-986d-bc250d13ac24;0	2	53,2490,	0,27371,
MT020881.1	12	29874	5e198874-5036-4c9d-8848-83a50f630b02;0	2	53,1619,	0,28243,
MT020881.1	12	29879	5c4b4a75-3c8d-484b-9bd7-28bdc794a023;0	2	62,2486,	0,27381,
MT020881.1	12	29879	e0958965-df60-4bb2-9551-16709cc406ea;0	2	53,4499,	0,25368,
MT020881.1	12	29873	df957c37-911d-449c-8e08-880a04b38da8;0	2	53,1616,	0,28245,
MT020881.1	12	29874	76c40ce5-0b37-473b-bd40-7aa61b02e3ea;0	2	46,2846,	0,27016,
MT020881.1	12	29872	0e249700-48ad-4f68-b3cc-cd5ef9e60282;0	2	53,1616,	0,28244,
MT020881.1	12	29873	c62eb6e0-683e-49a9-84f7-0ed6d910b893;0	2	53,1619,	0,28242,
MT020881.1	12	29875	103d39e5-f234-4a88-b9b1-74c7b4e58181;0	2	53,1619,	0,28244,
MT020881.1	12	29874	b7d7347a-26d6-48e1-bac2-448c8c158a6e;0	2	71,1605,	0,28257,
MT020881.1	12	29874	780bea3c-aea9-4ede-9ae9-1ddb6ca8f54f;0	2	40,1626,	0,28236,
MT020881.1	12	29875	2d97f773-8ef9-4bab-b857-bd66c1fa1352;0	2	53,2492,	0,27371,
MT020881.1	12	29877	2d0fba3a-7cfd-4988-a636-3091fd09962a;0	2	53,1996,	0,27869,
MT020881.1	12	29874	7360e892-d2e6-4ccf-92cf-17a607b96e4d;0	2	71,1605,	0,28257,
MT020881.1	12	29874	f22ef912-21c5-419f-a3af-59ffd70e357f;0	2	71,2481,	0,27381,
MT020881.1	12	29842	80550ab1-de7c-4c70-8c1c-33639530dcfa;0	2	46,4464,	0,25366,
MT020881.1	12	29874	969ff128-0c1a-4776-a7cb-406138a2d575;0	2	48,1626,	0,28236,
MT020881.1	12	29874	d602b3ed-63bc-4b52-875c-cdceb5db690e;0	2	53,2489,	0,27373,
MT020881.1	12	29874	e3e00b21-1669-4484-9330-bb6a5197bc34;0	2	48,1626,	0,28236,
MT020881.1	12	29874	21cc689b-0e97-4afa-b032-a63f2b8aa8ec;0	2	53,1619,	0,28243,
MT020881.1	12	29869	10319808-3152-4eb4-a44b-378d8a8aa9c4;0	3	53,1347,210,	0,25368,29647,
MT020881.1	12	29872	e5b5b530-5ddd-48b9-98ab-763ced6f5a05;0	2	53,2488,	0,27372,
MT020881.1	12	29871	cb540b47-7c78-42f0-93fc-5b6ac6f36a19;0	2	53,3401,	0,26458,
MT020881.1	12	29872	08add427-de03-4d2d-b185-07c38aed2552;0	2	53,2835,	0,27025,
MT020881.1	12	29872	ca207444-fe3b-493c-86ea-10b6536fba81;0	2	53,1617,	0,28243,
MT020881.1	12	29875	651086eb-50cd-4ed3-b38b-4edc696b9df2;0	2	71,3460,	0,26403,
MT020881.1	12	29856	980f62dd-cc10-47dc-a669-c341cd3d5901;0	2	53,2471,	0,27373,
MT020881.1	12	29874	1d67e7eb-fe88-4bd5-829d-5f61374657bb;0	2	53,1619,	0,28243,
MT020881.1	12	29851	f7ce3d3b-123c-4c7f-ba95-efd5b0d44501;0	2	53,1590,	0,28249,
MT020881.1	12	29875	ba18775a-ebf3-4b86-95a4-66deef35abfa;0	2	53,2838,	0,27025,
MT020881.1	12	29876	2f751efc-5782-4552-9f2f-60e8c7f2381a;0	2	48,1628,	0,28236,
MT020881.1	12	29874	64acf059-14be-4919-8ed2-8acb911d6db3;0	2	40,1626,	0,28236,
MT020881.1	12	29879	04c560b2-f9d5-4393-b15a-9155f01b766c;0	2	53,2494,	0,27373,
MT020881.1	12	29875	909e8373-7738-4f97-b521-38c027ecd5e4;0	2	62,3397,	0,26466,
MT020881.1	12	29874	0d70dc5f-4a6e-4602-9846-f2dc2df09471;0	2	53,3405,	0,26457,
MT020881.1	12	29873	ba68648d-7571-44c0-87a4-2d69af1472f6;0	2	73,3380,	0,26481,
MT020881.1	12	29874	840620f5-3ea8-434b-a78d-4b52d5c8d58b;0	2	53,1617,	0,28245,
MT020881.1	12	29878	0428a12c-1e43-4317-95e5-3b8e94618040;0	2	40,1630,	0,28236,
MT020881.1	12	29874	fb97a882-3999-48b2-830d-e7015d626c15;0	2	53,2832,	0,27030,
MT020881.1	12	29872	5f6cda49-630b-4e61-a209-8149a4d3ef17;0	2	53,2835,	0,27025,
MT020881.1	12	29874	6eba0c80-e711-49f5-9481-19b71b0afc26;0	2	1084,406,	0,29456,
MT020881.1	12	29872	216c759f-a7a6-4a3f-bb37-43381d1976c6;0	2	53,1617,	0,28243,
MT020881.1	12	29872	95ae7123-bc8f-4f36-811b-82b0da6d7d27;0	2	73,1572,	0,28288,
MT020881.1	12	29874	b2d4c47f-b2fd-4c84-81fb-76d71d6e48f7;0	2	53,1617,	0,28245,
MT020881.1	12	29874	f10d62c0-04ef-4fe1-a46f-28038c5c965c;0	2	53,1619,	0,28243,
MT020881.1	12	29875	959d3442-31cc-4dfa-82fb-929eb8c21f93;0	2	48,2121,	0,27742,
MT020881.1	12	29873	7deef1b1-d109-48f2-93a3-65adb234c77a;0	2	53,1618,	0,28243,
MT020881.1	12	29875	363d83da-c8d1-414b-9ba5-10a58c46ed7b;0	2	53,2490,	0,27373,
MT020881.1	12	29874	d175674d-47fa-4918-a681-fc437e14745c;0	2	53,3408,	0,26454,
MT020881.1	12	29874	347c5aeb-0b00-4e41-a026-d6450148a0d2;0	2	1977,1287,	0,28575,
MT020881.1	12	29875	25c24cf3-2c87-42cb-a78d-0d3fbd163c46;0	2	48,1627,	0,28236,
MT020881.1	12	29875	905f0b85-ef8e-4991-b2a4-b05b9588e6cf;0	2	53,1618,	0,28245,
MT020881.1	12	29874	fa462c29-40ae-46f8-9700-fa03ad163457;0	2	53,1617,	0,28245,
MT020881.1	12	29874	85c404ff-96c6-4398-8eba-8e4ea0eda052;0	2	48,1626,	0,28236,
MT020881.1	12	29873	687af5e3-70e7-4a52-838e-05d78a4442bd;0	2	53,2484,	0,27377,
MT020881.1	12	29873	e8ac8128-b495-4657-9e69-c8754dae7872;0	2	71,1604,	0,28257,
MT020881.1	12	29871	1c95b3cb-4fcf-427d-b14d-1d0b6b572424;0	2	1100,1047,	0,28812,
MT020881.1	12	29856	5c9dcb7a-2102-421d-9666-383c48a999cf;0	2	48,1608,	0,28236,
MT020881.1	12	29877	d7855f4c-9c01-472c-8946-cdf124f16a55;0	2	53,1621,	0,28244,
MT020881.1	12	29877	13f0bd19-8980-44e2-8a85-a9295ca71c8a;0	2	48,1629,	0,28236,
MT020881.1	12	29873	66dc4a62-bf3b-4721-aed0-76845ed7631c;0	2	53,1992,	0,27869,
MT020881.1	12	29874	b28415c9-60f1-4827-ab7d-5d51936b2d04;0	2	62,2109,	0,27753,
MT020881.1	12	29874	ec4c3ec7-4a1f-4d67-b7d6-891b9a950c7c;0	2	53,2492,	0,27370,
MT020881.1	12	29875	3b6523db-70d4-4f36-8b55-9d4b27e22025;0	2	55,2121,	0,27742,
MT020881.1	12	29874	15c7f98d-72cc-4f52-a023-8adbc4e5c4bb;0	2	1047,707,	0,29155,
MT020881.1	12	29888	d48ce994-a83d-4dfa-8809-f53185a92366;0	2	71,1619,	0,28257,
MT020881.1	12	29876	8315e358-d801-4761-a570-f1f41b27fa27;0	2	53,2492,	0,27372,
MT020881.1	12	29875	06700a07-bb22-4a16-9436-d250f42ee764;0	2	53,1618,	0,28245,
MT020881.1	12	29874	67e4d54d-2c79-4505-9f62-adf655a76a06;0	2	53,1618,	0,28244,
MT020881.1	12	29874	8c060b04-3766-4623-b20a-749d391f2946;0	2	48,1626,	0,28236,
MT020881.1	12	29869	901cd8d0-ef46-4402-8758-154bb09bd279;0	2	53,4489,	0,25368,
MT020881.1	12	29869	78de0180-26e1-4eb8-a3e9-f1ef449a2d20;0	2	53,3399,	0,26458,
MT020881.1	12	29874	f790b9c2-8ea2-4cd6-b8ff-16ca2e928ad8;0	2	53,1617,	0,28245,
MT020881.1	12	29875	1d99f2fc-bc74-4484-a439-3469307f1c41;0	2	53,3407,	0,26456,
MT020881.1	12	29879	8f68fefa-dc5e-4093-aff6-80e8b935ba68;0	2	73,3386,	0,26481,
MT020881.1	12	29711	89900989-9698-471e-80c0-3cf187820e40;0	2	53,4333,	0,25366,
MT020881.1	12	29874	d38666c5-221a-416f-8abb-96097bf58d3f;0	2	53,3406,	0,26456,
MT020881.1	12	29873	550b0b72-9c4c-45f5-84b0-72483079376f;0	2	53,4493,	0,25368,
MT020881.1	12	29874	de971918-e9c8-4b4c-911f-9c5d7dd8ae54;0	2	53,1617,	0,28245,
MT020881.1	12	29874	7dcf276d-c37a-4001-aa09-9fa10b82b21e;0	2	62,1613,	0,28249,
MT020881.1	12	29880	b6821cdf-b19e-405a-85c2-c27b1b8dc536;0	2	53,2496,	0,27372,
MT020881.1	12	29865	4b74ef4b-955e-4f70-b132-bacb83980a64;0	2	46,4492,	0,25361,
MT020881.1	12	29875	daab7556-d120-4282-addc-1d8552c102d3;0	2	53,1620,	0,28243,
MT020881.1	12	29875	5820a855-4523-47c9-9208-1c198beb355e;0	2	53,3407,	0,26456,
MT020881.1	12	29873	d5bc0715-7206-4125-bc80-2dce38c6d4b3;0	2	53,8321,	0,21540,
MT020881.1	12	29869	3590e239-009b-4852-aac5-d30032c83692;0	2	53,3400,	0,26457,
MT020881.1	12	29874	6c73527a-05fb-4a4e-ad89-4638694eda13;0	2	53,1619,	0,28243,
MT020881.1	12	29874	437ab437-a9a9-4203-ab85-9389a4b45486;0	2	53,1613,	0,28249,
MT020881.1	12	29872	0812482c-6148-4fa1-bca9-0e732dd09555;0	2	53,4492,	0,25368,
MT020881.1	12	29874	baa20efd-dc4d-484b-83d4-32b94aecffb8;0	2	2752,2333,	0,27529,
MT020881.1	12	29872	7a89db4f-12fb-4870-b720-0aca4109b686;0	3	53,1688,1583,	0,26457,28277,
MT020881.1	12	29872	a678ea2a-a3c4-48b8-b6db-bb4558b7e995;0	2	62,2107,	0,27753,
MT020881.1	12	29873	a2f2cf59-b4fd-4c09-8295-5dc40a86b120;0	2	53,2489,	0,27372,
MT020881.1	12	29872	6536b08e-9e69-49f2-b0c9-1b15ae29b9a2;0	2	12,2502,	0,27358,
MT020881.1	12	29856	d126eeed-9347-4cc6-91a3-7918067612f0;0	2	53,3386,	0,26458,
MT020881.1	12	29875	1742ff82-0b30-43dd-935e-3cc18fbff68a;0	2	10,6131,	0,23732,
MT020881.1	12	29878	beaf51d4-c2ce-4259-9bce-990d0c85c229;0	2	62,2113,	0,27753,
MT020881.1	12	29873	72edfff6-70c4-47d9-ac0f-4e038cc52996;0	2	53,2490,	0,27371,
MT020881.1	12	29872	2c097dfb-08db-43b0-aaf1-0c04d06036d3;0	2	73,3379,	0,26481,
MT020881.1	12	29874	ae7692d0-a125-475a-9e09-1346b8b31ab8;0	2	46,3411,	0,26451,
MT020881.1	12	29872	e200e493-ef31-4fc7-8463-f597fcdad7fc;0	2	73,3379,	0,26481,
MT020881.1	12	29876	772d7466-55d2-4062-809e-a58437f7f28e;0	2	53,8324,	0,21540,
MT020881.1	12	29872	0ee7c47f-5206-43c3-b59e-90ff3dcf440e;0	2	71,2097,	0,27763,
MT020881.1	12	29875	a706a7f6-69ca-47b6-b04f-f756b34dd043;0	2	53,2838,	0,27025,
MT020881.1	12	29874	63836cd2-4877-4c4a-b51e-fb380927c23c;0	2	40,1626,	0,28236,
MT020881.1	12	29846	d74cbf45-ba64-4cb0-a91b-93698a6dbba2;0	2	6800,1376,	0,28458,
MT020881.1	12	29878	5ca3c41d-45a8-4986-bc0e-29d8ec6d383d;0	2	62,3400,	0,26466,
MT020881.1	12	29877	33e29114-f345-4475-aaee-8d6673c374f8;0	2	53,4497,	0,25368,
MT020881.1	12	29873	e02ef577-7ee7-4bc6-913b-d1a5bb771ad9;0	2	53,4493,	0,25368,
MT020881.1	12	29873	34f19c5e-fbe3-4f98-99ec-0e850213fb07;0	2	53,2484,	0,27377,
MT020881.1	12	29872	769c81b3-bb21-4818-9672-1205f94a949e;0	2	10,2346,	0,27514,
MT020881.1	12	29874	c17a3a8d-d91d-4012-b170-f5d2d95059fb;0	2	43,2743,	0,27119,
MT020881.1	12	29873	08e5467b-d841-4425-835d-668a96e6ef3f;0	3	53,3147,1297,	0,25368,28564,
MT020881.1	12	29874	69d9057f-d600-4d11-ad97-623c58a7eddd;0	2	53,4494,	0,25368,
MT020881.1	12	29872	344d8bc1-5b3e-4aed-a10a-009fdee8043c;0	2	53,4492,	0,25368,
MT020881.1	12	29872	d566e2f2-a131-4ec0-a9bd-f0ad70bd4927;0	2	53,4492,	0,25368,
MT020881.1	12	29874	c7be9f9b-4a5c-4f35-9bd6-fc01ee2d0c97;0	2	53,1617,	0,28245,
MT020881.1	12	29872	3dc60411-c364-4aad-89c5-7871478de20f;0	2	53,3405,	0,26455,
MT020881.1	12	29874	1a664e06-7fb4-43f2-961e-b2033570593d;0	2	53,8322,	0,21540,
MT020881.1	12	29867	3148e049-474a-49b2-8ac5-15b924e4d689;0	2	62,2825,	0,27030,
MT020881.1	12	29874	eb71786d-9f26-4810-8bd0-693ea03290d5;0	2	53,4496,	0,25366,
MT020881.1	12	29881	411b72d4-f5d9-43f1-a26a-1f637b6bcade;0	2	53,3410,	0,26459,
MT020881.1	12	29874	63c7c455-3ed2-4802-8fcb-70ae80f330a6;0	2	53,4494,	0,25368,
MT020881.1	12	29872	735d8bf6-7705-4efd-9854-4139a1b10e86;0	3	5198,986,940,	0,5549,28920,
MT020881.1	12	29874	ec3458cc-6698-4e78-afa1-1136214554c2;0	2	53,1993,	0,27869,
MT020881.1	12	29874	0b63c431-9ea4-46c4-9439-26bb2a163101;0	2	53,3406,	0,26456,
MT020881.1	12	29874	38797bd4-f00f-4c86-854b-649ed03a4eb3;0	2	48,1626,	0,28236,
MT020881.1	12	29875	6d27404d-2a5e-44c4-8f23-a2a613386b36;0	2	6955,686,	0,29177,
MT020881.1	12	29872	c9066274-622e-4991-b7b5-a56ea7f79c06;0	2	46,1991,	0,27869,
MT020881.1	12	29872	43bdd4a0-4f57-4d60-9b3c-55cd8cc59cb6;0	2	53,8323,	0,21537,
MT020881.1	12	29877	f1bd81d8-dcca-4fb4-b34c-b680c404191f;0	2	53,2492,	0,27373,
MT020881.1	12	29856	f3c0c64e-9c72-4cae-96b4-ad612173b63a;0	2	53,1600,	0,28244,
MT020881.1	12	29874	f8d9815d-7cd7-477a-9f2e-1ceab847076a;0	3	53,1322,1455,	0,27025,28407,
MT020881.1	12	29876	c381193b-0234-4415-98e0-8f019197e68b;0	2	53,4496,	0,25368,
MT020881.1	12	29688	d4590338-2e7e-4960-a242-3dff0154d811;0	2	3822,1174,	0,28502,
MT020881.1	12	29855	6717fd73-c42a-4a46-af33-3cbedd4f02a2;0	2	53,3356,	0,26487,
MT020881.1	12	29872	f051e999-7b40-4b13-9731-4227d7dfad8b;0	2	53,4492,	0,25368,
MT020881.1	12	29875	7ec7fab1-3554-42ce-bd20-75874d5cbcdc;0	2	47,1709,	0,28154,
MT020881.1	12	29872	4f6656fc-7e8d-48b5-9325-dce917aa8a3e;0	2	53,3402,	0,26458,
MT020881.1	12	29849	b5a414ff-c42f-4595-9e96-ff5110f17e5b;0	2	53,4469,	0,25368,
MT020881.1	12	29874	9080d16a-687a-4295-b229-60e48ee8938e;0	2	6942,326,	0,29536,
MT020881.1	12	29875	88874af6-ab74-4db9-a337-288b3a1b6842;0	2	53,8323,	0,21540,
MT020881.1	12	29869	0a5c8cf1-8a77-4687-b470-0c75bec4fd07;0	2	53,3402,	0,26455,
MT020881.1	12	29872	5565f611-eae2-4f8d-8c10-8cb7e69a6fb9;0	2	71,2454,	0,27406,
MT020881.1	12	29872	970b097a-3bd4-4656-98f3-e56006f6ce13;0	2	53,4492,	0,25368,
MT020881.1	12	29872	2060af2b-8b97-409c-aa94-2974fe6e5161;0	2	53,3405,	0,26455,
MT020881.1	12	29856	efa9f00a-978f-4f84-a455-76fad7b7e502;0	2	73,3363,	0,26481,
MT020881.1	12	29873	71cf6989-6f71-481b-a818-7fea404821a8;0	2	6830,624,	0,29237,
MT020881.1	12	29857	12898749-ffd8-45f6-ad6a-eac2c76842e9;0	2	53,1600,	0,28245,
MT020881.1	12	29873	86bda110-d119-4da5-9907-8919ea34a42f;0	2	73,3380,	0,26481,
MT020881.1	12	29875	b0a13491-42ff-4adc-bb6b-da47784654ad;0	2	1015,1994,	0,27869,
MT020881.1	12	29874	a9bd3c6c-1e88-462b-b619-f6f05a775841;0	2	10,4484,	0,25378,
MT020881.1	12	29872	261253dd-908d-42ab-8668-192ad0c2c4a9;0	2	53,4492,	0,25368,
MT020881.1	12	29876	56ca1c81-e9df-45f3-9b50-2ddab7268260;0	2	53,4496,	0,25368,
MT020881.1	12	29872	d5ec80e0-cd47-4ae0-a0d9-c57da098c02d;0	2	53,8320,	0,21540,
MT020881.1	12	29872	87ca5a43-05a7-4229-b62e-098453bc4500;0	2	53,4494,	0,25366,
MT020881.1	12	29875	6a6003cb-b765-4e4d-a991-75473adfb7c6;0	2	53,7377,	0,22486,
MT020881.1	12	29873	eaeae97f-a983-4017-b21c-90a1c535780d;0	2	71,2814,	0,27047,
MT020881.1	12	29872	f50aa8a0-cec0-47b0-938c-ba4e04e47772;0	2	53,3403,	0,26457,
MT020881.1	12	29872	59f8e64c-097f-49cf-af68-85146ab0065d;0	2	10,2625,	0,27235,
MT020881.1	12	29873	9e48b92f-5653-4677-bad0-30317f65636b;0	2	53,3403,	0,26458,
MT020881.1	12	29873	0e355000-ba14-433f-9860-e873541709bb;0	2	62,3635,	0,26226,
MT020881.1	12	29872	95460bf7-dd67-4db4-85a0-a08aa89249d9;0	2	53,4492,	0,25368,
MT020881.1	12	29872	fe7175e8-27fd-47cd-a78f-a017b40df154;0	2	62,3394,	0,26466,
MT020881.1	12	29873	2d8d1a95-dd54-4b5f-91c1-0e5524eb15d9;0	2	46,3409,	0,26452,
MT020881.1	12	29872	06a54440-428b-48a6-9712-9cb6225f437a;0	2	4361,945,	0,28915,
MT020881.1	12	29875	21d0104d-bbeb-49ee-b6a2-9b64bb9d22c5;0	2	3024,382,	0,29481,
MT020881.1	12	29872	d3804280-c18b-4576-89e2-6731154d3c6b;0	2	53,3402,	0,26458,
MT020881.1	12	29876	09fec8a1-111e-4fd4-9417-f09db5f4aa18;0	3	62,525,3069,	0,26226,26795,
MT020881.1	12	29874	da500c11-4672-4432-bf81-9c80c1af8251;0	2	8144,388,	0,29474,
MT020881.1	12	29872	da711ddf-5ad2-46c7-a9cf-e24cabcceb3b;0	2	53,2486,	0,27374,
MT020881.1	12	29873	c4a350c0-1407-4e5d-8698-f8bafc7f6459;0	2	73,3380,	0,26481,
MT020881.1	12	29874	83823145-d0b2-4660-9319-960393527973;0	2	53,3405,	0,26457,
MT020881.1	12	29878	53644e51-fb90-44d3-b57d-a4c9fd926130;0	2	53,1623,	0,28243,
MT020881.1	12	29873	66db46c9-20ab-4306-b519-87f6154f4094;0	2	53,1616,	0,28245,
MT020881.1	12	29873	295b8c0b-5c7b-4d74-a4cf-26494855dc45;0	2	53,4493,	0,25368,
MT020881.1	12	29872	8a15753c-4f66-405e-9dba-026e04981811;0	2	71,1603,	0,28257,
MT020881.1	12	29872	c5dd0df0-df00-434c-a8c5-c4ea092ef0f0;0	2	53,3402,	0,26458,
MT020881.1	12	29873	ceba062c-194c-4bc9-9759-ed3506afca67;0	2	3512,626,	0,29235,
MT020881.1	12	29872	05aa7a44-0ceb-40a9-8e2f-2ec94b370cb0;0	2	11,2715,	0,27145,
MT020881.1	12	29873	358331ec-41c3-4ea5-8490-b9ab91538bb3;0	2	53,2490,	0,27371,
MT020881.1	12	29872	24629314-6e94-4cdb-a089-5b5683199508;0	2	53,4492,	0,25368,
MT020881.1	12	29872	f9f6dd74-85b4-45cd-a954-064ee73744c1;0	3	43,15,3634,	0,17081,26226,
MT020881.1	12	29879	e268ebc3-63a2-41ca-ab55-eb1f595bbb1e;0	2	3024,1647,	0,28220,
MT020881.1	12	29872	bac6d224-1bfb-488e-ad5a-adc625de6b77;0	2	7169,506,	0,29354,
MT020881.1	12	29863	b3c54bdb-7dd2-46d2-85c7-12adf1968e4a;0	2	62,2098,	0,27753,
MT020881.1	12	29874	154ec6a6-e805-4bdd-99b7-d9693b6ab031;0	2	53,4494,	0,25368,
MT020881.1	12	29881	e690813a-a56d-436d-86f4-f8109acfbc5c;0	2	3848,868,	0,29001,
MT020881.1	12	29873	0f7fb2e1-8409-41e5-8657-678d445a84ec;0	2	53,4493,	0,25368,
MT020881.1	12	29873	0693b43f-e4d3-4de8-95d4-c7c0faeefc4d;0	2	53,1616,	0,28245,
MT020881.1	12	29864	4c59d65c-0d16-4751-8516-7c527652917f;0	2	71,1595,	0,28257,
MT020881.1	12	29874	fb3ab623-b744-434d-8759-8120bf7f7751;0	2	53,1617,	0,28245,
MT020881.1	12	29873	793f97e0-84b8-4604-b837-dbb095cf21c4;0	2	53,1616,	0,28245,
MT020881.1	12	29872	39ed2519-a46c-4f55-b4e5-00ac4134b32a;0	2	53,1991,	0,27869,
MT020881.1	12	29873	697073d2-c048-446e-a623-12d789dfcdb6;0	2	53,4493,	0,25368,
MT020881.1	12	29873	8de27960-faa4-4a3a-9cdf-38407d920a65;0	2	53,3404,	0,26457,
MT020881.1	12	29872	871174c0-4c8f-460f-aa59-525b7bd57309;0	2	53,4492,	0,25368,
MT020881.1	12	29873	2fcdc0e0-7f37-495e-b36f-ca50481e5cb5;0	2	71,806,	0,29055,
MT020881.1	12	29886	30eef52d-6c7b-495b-bf8b-dae31eb1c1ea;0	2	10,2555,	0,27319,
MT020881.1	12	29878	ca1d5434-c5f2-4756-b901-148216b65dad;0	2	5454,525,	0,29341,
MT020881.1	12	29872	656dca79-57a6-40bd-9bb3-4269c1953e59;0	2	53,3404,	0,26456,
MT020881.1	12	29876	a95a8703-30ab-45d6-ac3e-192b3f86b877;0	2	46,8332,	0,21532,
MT020881.1	12	29873	c2b50cbe-82e4-4f5b-a50e-73b4544b0f55;0	2	40,1625,	0,28236,
MT020881.1	12	29874	9d1a524c-1413-43e8-a52b-86958c6b22a2;0	2	53,3404,	0,26458,
MT020881.1	12	29866	daf04cdf-2aef-46e8-adb8-049d461dcb33;0	2	53,3397,	0,26457,
MT020881.1	12	29874	fc4a4fa0-5c8c-41a6-93c0-f66e430e1040;0	2	53,4494,	0,25368,
MT020881.1	12	29873	b2c18007-b94c-44cb-8a6d-cab10e4bd645;0	2	46,4495,	0,25366,
MT020881.1	12	29874	9a70edcf-d37b-469d-8e7a-1ee3e52a28e7;0	2	53,8322,	0,21540,
MT020881.1	12	29875	bff17a9d-408b-4831-bb8e-76515de1f985;0	2	53,3405,	0,26458,
MT020881.1	12	29872	309828fa-1af0-4fa2-ac3a-215a96873d5d;0	2	6928,537,	0,29323,
MT020881.1	12	29874	c4bbd419-5842-4a38-8a78-27c71d5fd278;0	2	62,2109,	0,27753,
MT020881.1	12	29874	520506fc-4d0f-4692-a56e-d4b3bd722653;0	2	73,3381,	0,26481,
MT020881.1	12	29872	2662c433-1501-4259-9aff-e9c5315103f0;0	2	2293,3324,	0,26536,
MT020881.1	12	29872	6e3f8f06-f13c-4426-b86d-827bdd5fe919;0	2	53,3403,	0,26457,
MT020881.1	12	29874	462f3f9c-8c11-4b62-a523-05c7ee1e4ea4;0	2	71,2481,	0,27381,
MT020881.1	12	29873	0cd19ee6-aa35-42ac-9e97-27456f0b30df;0	2	53,8321,	0,21540,
MT020881.1	12	29874	ed0eb4db-7841-49de-8894-3d11e660ef34;0	2	53,3406,	0,26456,
MT020881.1	12	29872	184b3875-0d76-447d-ba10-3e41c3f97a41;0	2	53,4492,	0,25368,
MT020881.1	12	29872	bf527f35-596b-43d5-98e6-bd39c77b0ac3;0	3	6939,594,939,	0,20272,28921,
MT020881.1	12	29851	1cbf769e-e54f-460d-bfbc-2964df510aeb;0	2	75,7333,	0,22506,
MT020881.1	12	29872	9956649c-63e3-4ba6-b3c2-c6d0a7b7e34e;0	2	53,4492,	0,25368,
MT020881.1	12	29874	f8debc07-09bd-465a-8455-bc3a408d2872;0	2	53,2489,	0,27373,
MT020881.1	12	29882	d83e6f56-b855-4b29-84c9-2abe0d4ac7d4;0	2	53,2001,	0,27869,
MT020881.1	12	29872	2ed293e7-dd53-4720-8115-86122b1dd431;0	2	53,4492,	0,25368,
MT020881.1	12	29873	b1883a63-02fd-4910-87f3-028c475cd231;0	2	53,1616,	0,28245,
MT020881.1	12	29873	c04c5985-d5fe-4faa-98b7-4938e83ffa2c;0	2	53,2490,	0,27371,
MT020881.1	12	29878	83f89cbd-f58f-4270-92db-311c60573b57;0	2	53,3408,	0,26458,
MT020881.1	12	29872	bd3e0214-c237-4829-85c4-eb231f5b5359;0	2	53,3404,	0,26456,
MT020881.1	12	29874	9a94ac0f-54f7-429a-9d8e-ec98242544cd;0	2	53,4494,	0,25368,
MT020881.1	12	29873	33f0a5cb-3952-488f-8427-b2664dda59be;0	2	53,1616,	0,28245,
MT020881.1	12	29876	f404bac8-453b-4793-ac23-aa59d18459e6;0	2	53,4496,	0,25368,
MT020881.1	12	29872	08e8bc21-0763-476c-aa5c-c981c09117c8;0	2	1642,2725,	0,27135,
MT020881.1	12	29872	4df21a0e-b308-4ea8-ba7b-764a2c80248a;0	2	3643,3003,	0,26857,
MT020881.1	12	29872	6871b402-3997-40a2-b029-fa6899557844;0	2	53,3404,	0,26456,
MT020881.1	12	29874	926e5a12-8ab8-441d-b433-0a9843b14354;0	2	53,4494,	0,25368,
MT020881.1	12	29856	7bbc2034-21d7-4702-92b1-fa995a4fb121;0	2	10,4077,	0,25767,
MT020881.1	12	29875	403fcefe-8c9d-43dc-9497-fb8104d62891;0	2	53,1994,	0,27869,
MT020881.1	12	29872	324cc006-444d-492d-a4d4-8dc1c0506b53;0	2	854,4359,	0,25501,
MT020881.1	12	29873	8f646e26-b21b-4982-935c-9156ae1b11ef;0	3	2264,896,1903,	0,8948,27958,
MT020881.1	12	29876	9e87f3b8-a8d6-42dc-8bae-fdceabab6604;0	2	53,3408,	0,26456,
MT020881.1	12	29873	13a3b584-927d-4bd2-b925-5d6e0a3d662d;0	2	53,2488,	0,27373,
MT020881.1	12	29873	7e8510b2-8b72-40b6-80bd-d903c8f5b1e4;0	2	11,3926,	0,25935,
MT020881.1	12	29875	a736449d-011a-438b-90df-772b2926879b;0	2	53,8571,	0,21292,
MT020881.1	12	29872	7adb3b3c-538f-44e7-ade1-18b94229ee40;0	2	53,2835,	0,27025,
MT020881.1	12	29873	dd28d140-0658-4513-bb12-5c4e953eef4e;0	2	75,3380,	0,26481,
MT020881.1	12	29874	99018273-0b2c-44f3-a953-d103be3c9abe;0	3	10,3241,1861,	0,12698,28001,
MT020881.1	12	29874	04a000b2-3861-43ea-8fe7-2227c23c350c;0	3	53,1994,1179,	0,26456,28683,
MT020881.1	12	29875	90d8e50f-e622-4416-8111-63e7c2f9216d;0	2	53,3407,	0,26456,
MT020881.1	12	29873	bc54080c-7f80-41b4-ab70-94404034f200;0	2	53,4493,	0,25368,
MT020881.1	12	29872	bbc84e07-fabb-416c-8b1a-b88fb6a95261;0	2	53,8323,	0,21537,
MT020881.1	12	29874	41577b49-797b-4b5c-be06-b6f177551512;0	2	62,2828,	0,27034,
MT020881.1	12	29874	3c4fea15-e1f7-4ac3-a29d-7092bb9325c8;0	2	71,1605,	0,28257,
MT020881.1	12	29856	872b8e88-d008-49d6-a22c-62cbf8c3b9cf;0	2	53,1600,	0,28244,
MT020881.1	12	29874	39ddd489-f0cb-47dd-b715-6267e627c2e7;0	2	53,3405,	0,26457,
MT020881.1	12	29873	e42cdf25-428f-4bda-b6ac-e2d336e0bd18;0	2	53,2610,	0,27251,
MT020881.1	12	29856	e0c20933-f423-4fc9-aa37-31ca498eb3e8;0	2	53,1595,	0,28249,
MT020881.1	12	29874	6f7115e7-10fe-4667-a93c-58197512700e;0	2	53,1993,	0,27869,
MT020881.1	12	29875	650a20c6-7603-47ee-b8ca-ee455273d45f;0	2	71,2482,	0,27381,
MT020881.1	12	29878	615b4b5b-b54e-416f-be57-b954f03e6495;0	2	40,1630,	0,28236,
MT020881.1	12	29874	d47c8994-6548-4d65-925e-f2fb9a5c1fe4;0	3	43,177,521,	0,28235,29341,
MT020881.1	12	29873	8811c9f5-bdf0-4e40-a9db-17f992a568a7;0	2	71,2480,	0,27381,
MT020881.1	12	29876	3b3827ee-482f-4ec6-a455-8e641ab1016c;0	2	53,2492,	0,27372,
MT020881.1	12	29874	3aefc513-8d50-4f63-92e3-e54d01829520;0	2	53,1621,	0,28241,
MT020881.1	12	29874	0a006fd8-a929-4850-857b-46827c034bad;0	2	62,2109,	0,27753,
MT020881.1	12	29873	35abab02-10bc-49ea-b288-2b4fcd916978;0	2	53,2836,	0,27025,
MT020881.1	12	29874	cb9f424c-806c-483e-a294-260dbcc19040;0	2	53,1617,	0,28245,
MT020881.1	12	29872	44a873a6-aa52-4a56-99fb-2dd0bdf38b77;0	2	53,3404,	0,26456,
MT020881.1	12	29856	e79031b5-04c0-48c6-8529-5596dda52dd7;0	2	53,1598,	0,28246,
MT020881.1	12	29874	d474d93c-e8af-41dd-be48-d6c92afafd43;0	2	48,1626,	0,28236,
MT020881.1	12	29880	69f5a1d8-432d-4b38-959a-6f12921993aa;0	2	62,2115,	0,27753,
MT020881.1	12	29872	ef97fc43-2f6b-4cb7-a068-4f230b7a5b02;0	2	53,1619,	0,28241,
MT020881.1	12	29875	c95df18e-c73f-499d-8f92-c4f6e9173ee1;0	2	40,1627,	0,28236,
MT020881.1	12	29876	b988be08-caa6-4b2c-870a-be49eaa9246d;0	2	53,1621,	0,28243,
MT020881.1	12	29874	2581a518-0e1a-474c-9339-b04cb4ddbed2;0	2	48,1626,	0,28236,
MT020881.1	12	29874	e347b228-f44e-406b-8737-5651514a2b09;0	2	53,1993,	0,27869,
MT020881.1	12	29878	8a7be66b-bd18-45ca-a4ad-7e439c1c899d;0	2	62,2485,	0,27381,
MT020881.1	12	29869	1b570f68-469b-4ac9-a66a-c602e8ec6f36;0	2	53,2832,	0,27025,
MT020881.1	12	29875	1fb7177d-bb79-4b2e-a4bc-e8c7ee284c29;0	3	53,1450,88,	0,28245,29775,
MT020881.1	12	29876	32b3d92d-2930-46b1-ae36-2b2226fae10e;0	2	1047,1144,	0,28720,
MT020881.1	12	29874	64d0fe92-2a83-41e8-a36d-156d9d8e1715;0	2	53,1617,	0,28245,
MT020881.1	12	29872	e75ebbbd-dcba-45cd-827c-3d5d96a8b757;0	2	48,1624,	0,28236,
MT020881.1	12	29875	752363a8-701a-4eb5-a4b7-024e30a44745;0	2	48,1627,	0,28236,
MT020881.1	12	29878	ede91e2b-c627-4e96-a58a-87218cd514aa;0	2	53,1621,	0,28245,
MT020881.1	12	29863	00330725-e68e-40df-93a0-ba41598d5844;0	2	62,1598,	0,28253,
MT020881.1	12	29878	0b730126-411b-4978-9ebe-aad10dd7b30f;0	2	53,2841,	0,27025,
MT020881.1	12	29873	4f86f751-5169-4eff-ab16-25b54440c87a;0	2	40,3423,	0,26438,
MT020881.1	12	29874	e7f5e23b-d8e8-416f-b55e-0c53aa4c7ae7;0	2	53,1619,	0,28243,
MT020881.1	12	29874	7b516539-476c-4bcb-aed6-cfdbc9198390;0	2	53,1619,	0,28243,
MT020881.1	12	29872	975211d7-1c92-4934-804b-da065deff16b;0	3	53,461,785,	0,26458,29075,
MT020881.1	12	29878	498f4969-93e8-4a79-b345-4f0e7a9957c8;0	2	48,1630,	0,28236,
MT020881.1	12	29873	347c0cc1-1898-465a-bb54-a06bb4999d16;0	2	53,1992,	0,27869,
MT020881.1	12	29874	5f177301-2598-47c8-9a8b-8a69201921ef;0	2	48,1626,	0,28236,
MT020881.1	12	29873	94e3b417-4e31-4a27-b6ce-ce01b3555f18;0	2	40,1625,	0,28236,
MT020881.1	12	29874	89294faa-33db-4a48-a319-4e886ff0aa52;0	2	79,2456,	0,27406,
MT020881.1	12	29875	93613178-4a92-4961-9da4-ea8cc147756d;0	2	53,1618,	0,28245,
MT020881.1	12	29874	15c723be-c253-45e0-8741-8b62e872be8f;0	2	71,1605,	0,28257,
MT020881.1	12	29872	d7b5b134-6ca2-49c4-88cc-bd882b1b589c;0	2	53,3406,	0,26454,
MT020881.1	12	29873	5dab9094-4ed7-4f62-bb45-d145db588572;0	2	53,2836,	0,27025,
MT020881.1	12	29873	57094799-77bf-4bff-ac63-21cd9fccc58f;0	2	48,1625,	0,28236,
MT020881.1	12	29874	96823bdc-a2ec-4131-82d2-23f95700ec30;0	2	48,1626,	0,28236,
MT020881.1	12	29873	766793db-d560-4224-9f3f-1ceb47f18aa2;0	2	53,3403,	0,26458,
MT020881.1	12	29874	1f6df3aa-4f71-49ea-bb89-761cc1e86c32;0	2	53,1618,	0,28244,
MT020881.1	12	29876	bd445ed4-09ba-4677-a367-b0b05ab6a77a;0	2	40,1628,	0,28236,
MT020881.1	12	29872	e2aca2f4-97dd-4e91-af5d-951f32b746cc;0	2	40,3422,	0,26438,
MT020881.1	12	29874	647a1d1f-6365-4b13-aa90-d2f70bd084ff;0	2	53,2492,	0,27370,
MT020881.1	12	29872	3fb6415a-0e81-4c2e-92f0-81322e791f34;0	2	53,1619,	0,28241,
MT020881.1	12	29873	837d4e78-0ffd-45c1-8319-db9ebc7b58e9;0	2	48,1625,	0,28236,
MT020881.1	12	29873	b8397b25-2236-4285-b7a0-8af546bc401a;0	2	53,1617,	0,28244,
MT020881.1	12	29873	5cea1e70-49db-42b5-8b93-da3877de37fb;0	2	53,1618,	0,28243,
MT020881.1	12	29880	4bf63aeb-1d4e-4933-90a9-c47fb7ca6660;0	2	43,1633,	0,28235,
MT020881.1	12	29719	3edcb3de-80bb-443e-8bd7-6ebb91bbe8a7;0	2	47,2339,	0,27368,
MT020881.1	12	29874	cf77fc66-12fa-4fbf-ac43-9a9ce881a660;0	2	53,3404,	0,26458,
MT020881.1	12	29873	901a6d18-3947-469f-82f4-e5a99ff87520;0	2	53,1618,	0,28243,
MT020881.1	12	29873	c4acfc0c-5568-4070-8b5b-7fe6fbd842d4;0	2	53,3395,	0,26466,
MT020881.1	12	29875	067bf919-1eb6-4926-b964-cef169b0a66d;0	2	53,1617,	0,28246,
MT020881.1	12	29872	069bb449-b8f5-46e7-bc92-63411855037e;0	2	46,3648,	0,26212,
MT020881.1	12	29875	51391c37-687b-4d49-a78d-25e767d42fd5;0	2	53,4495,	0,25368,
MT020881.1	12	29872	e4db26e4-a8f4-4d7f-b9d6-735b3d7cb34f;0	2	53,4492,	0,25368,
MT020881.1	12	29874	4f4d80ae-9e8a-477d-ae1f-32bf8b78370e;0	2	53,2837,	0,27025,
MT020881.1	12	29873	82751dd0-ac36-4693-87d4-037f485ceb6f;0	2	53,2488,	0,27373,
MT020881.1	12	29872	ee7d7b38-f128-49a6-8cf1-52f8774105d7;0	2	10,3192,	0,26668,
MT020881.1	12	29874	e14f4029-c63e-45c6-97e6-2f69429a6f1e;0	2	71,2109,	0,27753,
MT020881.1	12	29876	075d2321-cd98-4adc-8d49-000239dfd614;0	2	53,1620,	0,28244,
MT020881.1	12	29865	f0ed8616-e670-44e0-9c60-44978e68ccd8;0	2	4463,1341,	0,28512,
MT020881.1	12	29874	7f5d594e-1131-4565-95bc-72b229280b3c;0	2	11,2120,	0,27742,
MT020881.1	12	29874	99ae06e3-4508-4859-b391-454e692b481c;0	2	53,8325,	0,21537,
MT020881.1	12	29873	fd4a83c0-82e0-461b-93ab-ebc37d3f1625;0	2	40,1625,	0,28236,
MT020881.1	12	29873	72a568ee-fcf5-4b6b-9921-6cb61270a928;0	2	53,2836,	0,27025,
MT020881.1	12	29875	5db63b53-8b96-4ef1-9f1d-6ae9985bc036;0	2	73,3382,	0,26481,
MT020881.1	12	29865	38edc9ab-7366-4f4d-82cc-ed2ee37b542a;0	2	53,4485,	0,25368,
MT020881.1	12	29872	5fb1586d-42b5-4acd-baca-d5c1b23451f4;0	2	62,2107,	0,27753,
MT020881.1	12	29879	fa4e72a8-ec5b-45ac-8db3-b99f3f386c9e;0	2	53,2500,	0,27367,
MT020881.1	12	29876	844becaf-e047-4454-8311-594d008d3175;0	2	53,4496,	0,25368,
MT020881.1	12	29855	5d911f24-64fe-4d7a-8668-aa2be38ad12a;0	3	1310,1952,2847,	0,1367,26996,
MT020881.1	12	29872	c56da0f0-2cc1-4300-9382-0e1e87093094;0	2	53,1615,	0,28245,
MT020881.1	12	29862	04f71b8b-1f27-4cd4-bc00-6a1aea4ebe7c;0	2	53,4482,	0,25368,
MT020881.1	12	29875	db0a4695-179f-4bb7-b160-cbea5bd3ae96;0	3	10,1595,88,	0,28100,29775,
MT020881.1	12	29850	93447fb8-bfe0-4d19-ae17-b736a03321ba;0	2	40,1602,	0,28236,
MT020881.1	12	29875	9c88faac-a752-4ffe-8eb4-b4f9a704305c;0	2	6024,626,	0,29237,
MT020881.1	12	29865	b1a1c08e-827f-4e5e-b732-a2af68af42fe;0	2	62,2100,	0,27753,
MT020881.1	12	29874	0262eb06-d349-43d0-aca1-2a6ee80619fd;0	3	35,1050,1683,	0,5924,28179,
MT020881.1	12	29866	447c6fe7-2c31-4769-b878-bd64d5726822;0	2	53,3398,	0,26456,
MT020881.1	12	29879	426ba326-00c2-414f-ae26-9ee63e64a836;0	2	53,3411,	0,26456,
MT020881.1	12	29874	02aaad89-52e0-476d-9839-7062929fa0f2;0	2	53,1618,	0,28244,
MT020881.1	12	29873	58adb4c8-468f-4412-9ffb-61055de633d6;0	2	53,3405,	0,26456,
MT020881.1	12	29874	41dccd72-a72b-4d1b-972f-36c78e39fea3;0	2	11,7494,	0,22368,
MT020881.1	12	29874	eebfd312-bb7b-485f-861b-82107bf7a3e8;0	2	62,3396,	0,26466,
MT020881.1	12	29874	c06117c4-1ebe-4293-874e-052a7727d0fa;0	2	53,1993,	0,27869,
MT020881.1	12	29873	0f379282-900b-458f-acaf-9ff8103d5db2;0	3	73,2171,1145,	0,26481,28716,
MT020881.1	12	29875	9cf643ed-7796-4ea0-9c4b-0f27e8c7203e;0	2	71,1606,	0,28257,
MT020881.1	12	29872	7b7bf803-06af-4f20-9c74-67dbb6d27b44;0	2	53,8323,	0,21537,
MT020881.1	12	29874	d6351104-c914-4fad-be5c-2efbd8dfa5ce;0	2	11,4855,	0,25007,
MT020881.1	12	29874	1095ad1d-7c26-4d7f-a961-0140faee04cd;0	2	62,2109,	0,27753,
MT020881.1	12	29874	dfaf50f2-5435-46be-8d59-9d496ed4d859;0	2	53,2488,	0,27374,
MT020881.1	12	29848	d2a3871b-ef52-432f-b0b8-956ae2fefa0b;0	2	75,3355,	0,26481,
MT020881.1	12	29856	70636f01-1b1c-4d20-8630-a96c9290339d;0	2	46,2819,	0,27025,
MT020881.1	12	29856	180ab390-2a2c-47e7-864a-413d0a9e75d4;0	2	71,2456,	0,27388,
MT020881.1	12	29874	2cb0872d-b8aa-484e-859f-3f71f1b5caad;0	2	62,2109,	0,27753,
MT020881.1	12	29872	ec30e2c1-1886-4dd7-8bc2-92384c470a0c;0	2	53,1615,	0,28245,
MT020881.1	12	29874	61cdcb83-c007-4bdb-97bb-579e439b29fd;0	2	53,2491,	0,27371,
MT020881.1	12	29873	418beef9-e0ee-444a-a680-f18f86e53e4a;0	2	53,3403,	0,26458,
MT020881.1	12	29863	098dc848-c553-4d9c-a58c-f2d48d79da9f;0	2	53,3393,	0,26458,
MT020881.1	12	29874	c50c2e3f-a22f-4195-9b04-bb784e1993b2;0	2	62,2109,	0,27753,
MT020881.1	12	29873	934ce8e0-04f8-421d-8eb9-a80087a216f7;0	2	23,2579,	0,27282,
MT020881.1	12	29877	5053ea96-de89-4e2c-89bb-b6451ee7453b;0	2	71,3639,	0,26226,
MT020881.1	12	29875	c8444a9e-5625-4b3f-9a17-0031c3a73245;0	2	53,3637,	0,26226,
MT020881.1	12	29874	e3a929e7-5d79-4fb6-a125-ff13db636a3d;0	2	43,3997,	0,25865,
MT020881.1	12	29873	bd7762df-276c-477e-a3d2-2f8f36772b0c;0	2	53,1617,	0,28244,
MT020881.1	12	29875	6c9f6b4d-d1a8-44f5-82b1-9eaeff4dc1fc;0	2	62,2110,	0,27753,
MT020881.1	12	29874	d3c966eb-65dc-4b20-9786-12482fde1fa7;0	2	11,7185,	0,22677,
MT020881.1	12	29876	f295bed1-e88a-410e-a9a3-e2f1fef38ccf;0	2	53,3408,	0,26456,
MT020881.1	12	29871	c447e5ed-88d1-4610-ba0a-05a1296c76ff;0	2	53,3401,	0,26458,
MT020881.1	12	29873	9ec13023-57c9-44d0-afad-14fc4c7b5f1f;0	2	62,2108,	0,27753,
MT020881.1	12	29876	7045f8c1-a7f8-4747-acce-0513b93bf623;0	2	2459,2335,	0,27529,
MT020881.1	12	29874	3679f960-5056-47bb-bfe0-309eee28889e;0	2	12,5412,	0,24450,
MT020881.1	12	29856	155469cd-83d4-4bfb-969b-c1839eda0919;0	2	6800,376,	0,29468,
MT020881.1	12	29852	873b7196-9cf4-454d-bfe6-466437447563;0	2	55,3382,	0,26458,
MT020881.1	12	29872	495a2969-6b34-45d6-9baa-9effb9eb62dc;0	2	40,1624,	0,28236,
MT020881.1	12	29873	eb3019bf-40a5-4098-b88d-24dea0291bf4;0	2	46,4500,	0,25361,
MT020881.1	12	29873	29c9e7c5-5543-44b6-be7e-7938b3e38b42;0	2	53,1992,	0,27869,
MT020881.1	12	29873	8a8d9530-9d92-4534-8496-bcc3a53a53ce;0	2	6955,1176,	0,28685,
MT020881.1	12	29874	ad3089d4-2910-458f-afa4-bb81d3c61635;0	2	53,4494,	0,25368,
MT020881.1	12	29880	0866f237-c8e6-4c9c-9379-2e542630d792;0	2	53,3412,	0,26456,
MT020881.1	12	29876	6f36cfab-ac03-4d33-9171-0692860aea4a;0	2	53,1623,	0,28241,
MT020881.1	12	29856	2698b0a7-9ff4-465b-8947-f73037bcca74;0	2	46,3391,	0,26453,
MT020881.1	12	29874	e8ef4fcf-9780-435b-b981-cfea55696660;0	2	40,1626,	0,28236,
MT020881.1	12	29874	be14b884-33b5-48b7-a723-6a7be978a303;0	2	53,1618,	0,28244,
MT020881.1	12	29874	6b0b4529-acb1-4b81-bbf2-5f307d073b51;0	2	53,3650,	0,26212,
MT020881.1	12	29873	58b57ee0-1040-41ef-afde-efb81d25b8c7;0	2	1058,384,	0,29477,
MT020881.1	12	29874	cbad2353-26bd-45b6-8d69-2569f6c3e1a3;0	2	53,3406,	0,26456,
MT020881.1	12	29875	d9076eb4-2f0f-4a90-8811-03b8a6e2a64e;0	2	53,2493,	0,27370,
MT020881.1	12	29874	e6853f9c-13b2-4e22-8c47-ffc025b080d8;0	2	71,1605,	0,28257,
MT020881.1	12	29878	252ed8a3-aa1b-4953-949c-0d6905c5e90e;0	2	11,2850,	0,27016,
MT020881.1	12	29873	6ac78a16-5471-496c-988a-010546d54fa9;0	2	53,1619,	0,28242,
MT020881.1	12	29872	99852f42-c1db-4e47-af84-84fe55a8ba54;0	2	53,2487,	0,27373,
MT020881.1	12	29872	f0678c8a-a511-484c-b064-937f8733ff12;0	2	53,1615,	0,28245,
MT020881.1	12	29875	e96c495e-5ea5-4855-811c-a1757be047fe;0	2	1694,788,	0,29075,
MT020881.1	12	29875	c27dced3-91d5-434e-a923-5624a333cac1;0	2	53,1620,	0,28243,
MT020881.1	12	29874	59fa609e-d100-4b34-8c50-f3195626d921;0	2	46,1609,	0,28253,
MT020881.1	12	29874	2f7277f7-d9df-4db3-8ae3-de5c083ca0ae;0	2	53,3636,	0,26226,
MT020881.1	12	29862	055bafff-6132-4bae-a239-3bf0b3961235;0	2	62,2097,	0,27753,
MT020881.1	12	29875	75c13fbc-0580-4d48-9368-4706c1115b52;0	2	62,1610,	0,28253,
MT020881.1	12	29872	0c412e0d-d283-4a0d-9558-ff4c9d1ad413;0	2	53,1615,	0,28245,
MT020881.1	12	29877	ac073782-fe8e-4e2a-bc26-c8dce6ca8340;0	3	53,1488,530,	0,25368,29335,
MT020881.1	12	29873	94d10db4-8242-422e-b9de-f1ff9e2cb30a;0	2	53,1616,	0,28245,
MT020881.1	12	29873	718d7e6d-f0e2-4ac8-8853-5cc0481e235b;0	2	71,1604,	0,28257,
MT020881.1	12	29865	adc09fb7-0e60-4c3a-8aaa-1ffc7bf753cd;0	3	46,189,1027,	0,28237,28826,
MT020881.1	12	29873	ecd5f729-0cff-4ea7-9076-25d6b3df16c4;0	2	71,1604,	0,28257,
MT020881.1	12	29884	1864dd34-0564-4c9c-85c5-970663e7b481;0	2	53,1623,	0,28249,
MT020881.1	12	29863	c6031059-53d3-4fb1-ae76-d3060063df65;0	2	40,1615,	0,28236,
MT020881.1	12	29874	efe23d5b-64e8-477e-8589-ae8c0496e90f;0	2	53,1618,	0,28244,
MT020881.1	12	29874	d33a8010-e3b9-43cf-8ddc-1bb2ac7bd18d;0	2	40,1626,	0,28236,
MT020881.1	12	29875	ea610436-7453-475b-9dcd-5c3025972ba8;0	2	1844,364,	0,29499,
MT020881.1	12	29866	114dbaf8-f2a3-4401-b70f-751630929c37;0	2	53,1610,	0,28244,
MT020881.1	12	29875	7a513b3e-c074-4fbc-8097-d5a69a4049ed;0	2	75,3382,	0,26481,
MT020881.1	12	29876	4cb9aad0-88e8-4b7a-9417-9727d4798865;0	2	53,1621,	0,28243,
MT020881.1	12	29874	2507c74a-26ba-48b4-ad58-9c9332695090;0	2	53,1993,	0,27869,
MT020881.1	12	29872	1f1b2e5c-0524-46a6-a089-9d38a68f09b5;0	2	53,1991,	0,27869,
MT020881.1	12	29846	b403f22e-8eb6-4ce7-bbf3-bdea59814fe5;0	2	53,3376,	0,26458,
MT020881.1	12	29837	21554d80-08bd-483e-bad9-a22eb4f0fb6b;0	2	62,2795,	0,27030,
MT020881.1	12	29874	a382b6e3-39fe-4e48-801b-bec629a5b6e5;0	2	53,1609,	0,28253,
MT020881.1	12	29878	28f424c5-d6c6-45e1-bd8c-a1ac4fdc1722;0	2	53,1617,	0,28249,
MT020881.1	12	29874	5646ea9d-cb6f-4c86-a558-1de056dc0f58;0	2	53,1620,	0,28242,
MT020881.1	12	29873	f9ff428b-716c-489a-97e4-719a12300436;0	2	53,1612,	0,28249,
MT020881.1	12	29873	4105a655-bcc1-48d4-b83c-f80e009a6276;0	2	732,1727,	0,28134,
MT020881.1	12	29875	2d0e45b4-0a7c-41f9-8634-c9eb47894b9c;0	2	53,1619,	0,28244,
MT020881.1	12	29874	59974157-de8c-4737-98d9-c2904d091590;0	2	53,2489,	0,27373,
MT020881.1	12	29875	32e777ba-c6a2-41b9-8dd8-74f43e2a960f;0	2	71,1606,	0,28257,
MT020881.1	12	29837	30a79fec-0727-41c7-954c-5f639698a616;0	2	53,1582,	0,28243,
MT020881.1	12	29716	1de86299-4b02-4834-bda1-7cb4b4dc3960;0	2	71,1951,	0,27753,
MT020881.1	12	29875	4994d448-6eb6-43e2-9639-aed9f52cd804;0	2	1657,558,	0,29305,
MT020881.1	12	29872	af5cc46a-0e98-42cb-b6b1-ca7ba001ef7e;0	2	53,1615,	0,28245,
MT020881.1	12	29878	ed38d3b9-81d2-4c8d-98c8-276741cb784a;0	2	62,1613,	0,28253,
MT020881.1	12	29872	925da9c6-752a-4a1a-abdc-0ed751970cd7;0	2	62,2107,	0,27753,
MT020881.1	12	29873	30a062a9-2d78-4f3d-9c3f-83e00b507cfe;0	2	53,1616,	0,28245,
MT020881.1	12	29872	3c3aa11f-67b3-4687-914b-02b28ae6e3ac;0	2	53,1615,	0,28245,
MT020881.1	12	29871	68cc63f3-df04-4bef-a6ce-6afff24c4a29;0	2	53,2486,	0,27373,
MT020881.1	12	29880	b1889296-d3dd-4713-afad-f9e13774c3d8;0	2	46,1999,	0,27869,
MT020881.1	12	29871	8a52fdeb-595c-40c8-a3b9-8ba64cc40688;0	2	53,2488,	0,27371,
MT020881.1	12	29856	d672d67a-44bc-4f7e-8c2f-948935e9be32;0	2	53,2472,	0,27372,
MT020881.1	12	29874	953e057b-e55c-41a4-88fb-852122c8ad61;0	2	62,2109,	0,27753,
MT020881.1	12	29874	6db7c295-4af3-4381-a51d-67284c25f29a;0	2	47,3415,	0,26447,
MT020881.1	12	29876	160d0ca4-1df3-436d-94bf-0a95db2ee022;0	2	53,1621,	0,28243,
MT020881.1	12	29875	7d508402-0ac8-48c2-977b-16e6b3ee61c6;0	2	53,1617,	0,28246,
MT020881.1	12	29874	4bc0520b-2cc7-433b-acc9-985e8deb1421;0	2	48,1626,	0,28236,
MT020881.1	12	29873	d96eae9a-51c6-4dfc-986d-f5f509b6d7c0;0	2	53,2488,	0,27373,
MT020881.1	12	29874	d8e5c7fa-8992-4177-8437-cf784de83073;0	2	40,1626,	0,28236,
MT020881.1	12	29872	25ad2e71-89f9-4c7e-8de3-fb20ba3fcf32;0	2	62,1607,	0,28253,
MT020881.1	12	29875	4d40223a-7a04-429d-9292-bde09d093af7;0	2	53,1619,	0,28244,
MT020881.1	12	29875	c634d4b2-1e04-4565-a66a-d84c773c95d2;0	2	43,3418,	0,26445,
MT020881.1	12	29873	7a9a2693-8e82-4ed1-a28e-cd829d874a10;0	2	53,1619,	0,28242,
MT020881.1	12	29874	8b709eb5-9238-4f76-aafd-2faeea45d1ad;0	2	71,3387,	0,26475,
MT020881.1	12	29875	321f9f9f-ca43-4844-93dc-d8a28951814c;0	2	53,1617,	0,28246,
MT020881.1	12	29874	8f40873b-6e69-4a6a-994a-85b01fd4918d;0	2	40,1626,	0,28236,
MT020881.1	12	29874	5d273ed4-54be-473c-9b6e-b4acd6eca03d;0	2	53,1613,	0,28249,
MT020881.1	12	29872	d61a4139-650d-4293-ad8a-e971d80f0650;0	2	73,3379,	0,26481,
MT020881.1	12	29876	3f09a02f-0e93-4dfc-87db-4de38d78b469;0	2	53,2491,	0,27373,
MT020881.1	12	29883	660a2686-1914-4e00-bbbc-01e6429435a6;0	2	53,2002,	0,27869,
MT020881.1	12	29873	7da12fdc-2c12-4a0b-b4f4-82faa4459b51;0	2	10,2273,	0,27588,
MT020881.1	12	29874	a78d399f-b4b9-4c54-86db-051f1afa78e3;0	2	62,1609,	0,28253,
MT020881.1	12	29879	56862e00-6813-4e32-89a3-063f52cc80be;0	3	43,1683,1658,	0,26445,28209,
MT020881.1	12	29856	5d7198d1-a6bd-4239-9d20-129eb1255375;0	2	996,516,	0,29328,
MT020881.1	12	29876	b9fe5faf-bb12-47a7-b402-03bd0b018041;0	2	48,1628,	0,28236,
MT020881.1	12	29845	addd213f-68bb-4041-9723-578b1694fda0;0	2	53,1590,	0,28243,
MT020881.1	12	29873	cbfc188d-454c-45d3-991a-1408ff39a653;0	2	48,1625,	0,28236,
MT020881.1	12	29874	4e2fbee0-8120-4818-9157-985465b25cc1;0	2	53,1617,	0,28245,
MT020881.1	12	29879	4d01644c-ab71-482f-9a31-c0d19402e6cb;0	2	48,1631,	0,28236,
MT020881.1	12	29874	4a5e704f-26e0-4eac-861a-eaed25224373;0	2	71,2481,	0,27381,
MT020881.1	12	29874	8910c1e2-4737-449f-b0b3-ce12fb307307;0	2	53,1618,	0,28244,
MT020881.1	12	29875	43005050-2ffb-480f-b944-392f6afb47ff;0	2	53,1618,	0,28245,
MT020881.1	12	29874	ddcc4b14-25a8-4fd1-9d67-832335b9fdc9;0	2	40,1626,	0,28236,
MT020881.1	12	29874	61ff459b-5813-4210-a69a-8a9aaf20d704;0	2	53,1618,	0,28244,
MT020881.1	12	29882	d8b544a4-a0f5-40a1-820e-a93bd24c68f8;0	2	2467,414,	0,29456,
MT020881.1	12	29875	1e2bd248-56a1-4ed4-a7c1-3b2958329aca;0	3	53,383,686,	0,27371,29177,
MT020881.1	12	29878	aa7a9f4a-b7f3-483f-a03a-c47796cc5dd5;0	2	53,2493,	0,27373,
MT020881.1	12	29876	0c93515a-4544-488c-a7d4-a7310c0ff411;0	2	48,1628,	0,28236,
MT020881.1	12	29873	9e084559-a20f-4b9a-bf70-6e1fcd4ce8bc;0	3	71,226,706,	0,27047,29155,
MT020881.1	12	29874	c8ba7dae-11a8-476a-8def-9d9ae482ce2a;0	2	1871,535,	0,29327,
MT020881.1	12	29874	07ea94fb-2b65-4608-a68a-8b4f119439b0;0	2	53,3404,	0,26458,
MT020881.1	12	29883	1108bc60-9562-4076-be84-1c8f4de4ccd5;0	2	53,2498,	0,27373,
MT020881.1	12	29874	aa8647e9-b902-4739-95b1-9a040c81bff4;0	2	53,1617,	0,28245,
MT020881.1	12	29875	74a7f182-15ac-4e14-9caa-e58a5dbbc487;0	2	53,1617,	0,28246,
MT020881.1	12	29875	44d0b98f-b6a5-43a4-aed4-154f3965ed3a;0	2	53,3406,	0,26457,
MT020881.1	12	29873	7b06ed2e-005c-484f-8721-fa307858ec25;0	2	3821,362,	0,29499,
MT020881.1	12	29875	cd34ea55-61dd-43f9-b84d-3b75f0220165;0	2	53,1618,	0,28245,
MT020881.1	12	29875	a3c77731-f0a6-442e-b31b-97144b012d88;0	3	53,1179,568,	0,21540,29295,
MT020881.1	12	29863	b577d8ca-0f8d-4679-a470-d0f691fb1268;0	2	47,2483,	0,27368,
MT020881.1	12	29874	41b34c88-57be-4134-9551-755feb58061c;0	2	62,2109,	0,27753,
MT020881.1	12	29874	09335a5c-1cde-414b-ba10-13c747c7c3f2;0	2	48,1626,	0,28236,
MT020881.1	12	29876	b07b0107-173e-4a0a-92a9-f54aeb91c9b7;0	2	53,2491,	0,27373,
MT020881.1	12	29874	4aeaf241-1a87-48ea-a5de-75af5db7a532;0	2	62,1609,	0,28253,
MT020881.1	12	29872	65cf6665-9eb8-4117-a5fd-c79bcbc556e6;0	2	53,3406,	0,26454,
MT020881.1	12	29875	b41d2035-5ba3-4f96-9983-169cfa7967be;0	2	55,1994,	0,27869,
MT020881.1	12	29875	ed24a4e9-04f9-4270-9f33-5761e9eac04d;0	2	79,708,	0,29155,
MT020881.1	12	29874	777b7c3a-4d04-4ced-b2e1-1d507c40e74c;0	2	40,1626,	0,28236,
MT020881.1	12	29872	c9792432-949c-4f26-8f89-04408e8108ad;0	2	53,2487,	0,27373,
MT020881.1	12	29872	fec3b1b1-bf2a-4f77-80a0-65c4ff2eaecd;0	2	40,1624,	0,28236,
MT020881.1	12	29874	78ab0ade-215f-426a-b6d9-d553fc2616de;0	2	53,2491,	0,27371,
MT020881.1	12	29874	58d1b660-27c7-4a50-b900-f5035d23d7de;0	2	53,2837,	0,27025,
MT020881.1	12	29876	1539735a-3161-4b90-830e-dad475ff6d47;0	2	53,1619,	0,28245,
MT020881.1	12	29781	668e013c-b55d-4bf6-8179-55e2de9388b2;0	2	53,3312,	0,26457,
MT020881.1	12	29874	39fe29c5-0041-40f3-8814-7f2d61a7e74b;0	2	53,1617,	0,28245,
MT020881.1	12	29875	954064c4-db45-47a4-8b6c-1973774fa438;0	2	53,1620,	0,28243,
MT020881.1	12	29874	7a72762a-5613-4746-8a90-4d43f0169b4e;0	2	53,3400,	0,26462,
MT020881.1	12	29873	9d9beaa9-2776-48a7-93e0-dbab0ef59665;0	2	79,2455,	0,27406,
MT020881.1	12	29875	8639adb6-9ee0-48a2-9acb-766123c04a88;0	2	71,1606,	0,28257,
MT020881.1	12	29874	53bd8b5c-b2a5-4081-9880-52783e4cf656;0	2	53,2837,	0,27025,
MT020881.1	12	29845	b18af865-d084-4610-9c2f-2440ec736303;0	2	40,1597,	0,28236,
MT020881.1	12	29873	ce17b6c1-5e86-49ab-b670-58a698d8f050;0	2	53,1616,	0,28245,
MT020881.1	12	29878	6a0946d8-da64-4047-a995-9eb8796b1527;0	2	53,1621,	0,28245,
MT020881.1	12	29872	4af2b83b-28ea-4798-9ecc-279b9bd5f7c3;0	2	53,1615,	0,28245,
MT020881.1	12	29874	a6633d36-9830-4828-9227-1b47fe31365e;0	2	71,3624,	0,26238,
MT020881.1	12	29872	0b6b6ca5-3930-43b3-9da5-c03600c1a56a;0	2	62,2107,	0,27753,
MT020881.1	12	29873	5de48338-3241-4198-b0d2-4d88d7164f3c;0	2	75,3380,	0,26481,
MT020881.1	12	29873	7e6bb882-1e39-41bc-8de0-7241eb2e26bd;0	2	53,2488,	0,27373,
MT020881.1	12	29872	04b73e87-204a-4b4a-bbca-24b4c6a67328;0	2	53,1617,	0,28243,
MT020881.1	12	29880	9c018f07-7b07-48f5-9e92-04b3b6be60f5;0	2	53,1623,	0,28245,
MT020881.1	12	29875	7ad43739-1eb3-4849-b90f-ff0ca11406e7;0	2	53,1620,	0,28243,
MT020881.1	12	29877	3fa6a71e-bb77-4b55-b760-c9c3cfb87379;0	2	62,2112,	0,27753,
MT020881.1	12	29845	42fa034e-baf2-412c-a503-7b0a6391f8a3;0	2	48,1597,	0,28236,
MT020881.1	12	29872	c113627c-3a8b-437d-8dea-d4860f34c82f;0	2	35,2496,	0,27364,
MT020881.1	12	29882	c039b05b-0dfb-49e4-bf97-1b9cc667437a;0	2	46,2512,	0,27358,
MT020881.1	12	29874	8efa1483-b83d-4f2e-9f9f-2159a2ce4bd1;0	2	53,2489,	0,27373,
MT020881.1	12	29875	467b2538-0066-46be-9b11-96713367e8bb;0	2	53,1619,	0,28244,
MT020881.1	12	29881	f1114a30-0bb6-42f7-b651-9bba462eff11;0	2	53,1625,	0,28244,
MT020881.1	12	29875	0478fdec-1b8f-44a2-95a9-9019cec95461;0	2	53,1618,	0,28245,
MT020881.1	12	29872	8beee834-b400-40d4-bcb4-39966b2ad528;0	2	53,2490,	0,27370,
MT020881.1	12	29876	8366dd6d-1574-4bb3-9f06-6e64f3ff303f;0	2	53,1621,	0,28243,
MT020881.1	12	29880	edc5878f-4297-4431-b71d-cc6f47ae554a;0	2	71,2473,	0,27395,
MT020881.1	12	29874	b7e873dc-a240-4e68-8242-195239429993;0	2	53,4496,	0,25366,
MT020881.1	12	29873	0776eea1-5e1e-4090-b0c8-884cf108db55;0	2	71,1604,	0,28257,
MT020881.1	12	29875	6905a23e-ad88-4dff-82be-c7976f60b25b;0	2	53,2838,	0,27025,
MT020881.1	12	29875	0147acbd-f0cd-49bc-b47a-b533821981e5;0	2	2838,2121,	0,27742,
MT020881.1	12	29874	bdfe350a-8635-4931-8d7b-0957bde82c19;0	2	62,1609,	0,28253,
MT020881.1	12	29873	5a6145b6-cf50-4135-8675-f71a880c5920;0	2	40,1625,	0,28236,
MT020881.1	12	29876	09ad4e4d-f51c-4fc2-a42c-825ae2e2ba4c;0	2	53,1621,	0,28243,
MT020881.1	12	29874	c9f7feb4-24d7-4089-9f94-e110405671b2;0	2	71,2109,	0,27753,
MT020881.1	12	29872	905ba3f5-b927-4094-b4f6-f80fac9c9f8d;0	2	53,1615,	0,28245,
MT020881.1	12	29872	49b27676-ec46-4165-bb11-11e8145132e9;0	2	53,3404,	0,26456,
MT020881.1	12	29875	eb566a2c-6c34-49a0-99e3-78f5d5cd116f;0	2	53,3405,	0,26458,
MT020881.1	12	29876	94e22493-365d-4e9a-a32f-688d31740c86;0	2	40,1628,	0,28236,
MT020881.1	12	29873	5035a272-96ce-4a8d-a5a7-22002ecf31c7;0	2	53,1616,	0,28245,
MT020881.1	12	29875	e3139b48-222b-46e0-8bbe-9791c7df07a3;0	2	53,2491,	0,27372,
MT020881.1	12	29873	4810faf2-a016-4567-816f-e3d5a166c2ee;0	2	2027,706,	0,29155,
MT020881.1	12	29872	ae6283d9-4370-4705-8772-a98ccc1d4029;0	2	49,3411,	0,26449,
MT020881.1	12	29875	68d475e5-1bc0-4a21-965a-b481eb59f52d;0	2	53,1994,	0,27869,
MT020881.1	12	29875	e6f421ba-1774-4e14-ae25-3290ed214b3a;0	2	53,1994,	0,27869,
MT020881.1	12	29874	a77c57ac-1f88-47a4-b3d1-7eb7a4ea0623;0	2	62,2109,	0,27753,
MT020881.1	12	29875	ae2a5749-1dcf-40fa-9a74-0a7771e5579a;0	2	53,2838,	0,27025,
MT020881.1	12	29874	0b0dfbc2-1275-4c5e-8905-d0f669c2eaf9;0	2	62,2481,	0,27381,
MT020881.1	12	29873	e5a3b371-b258-45ae-b09e-4d66ce50554f;0	2	53,1616,	0,28245,
MT020881.1	12	29874	7eb59b27-8032-4cec-92f2-6018b620c845;0	2	53,1618,	0,28244,
MT020881.1	12	29875	066258f3-fc52-4764-b6a9-1a29d4a6e176;0	2	53,1619,	0,28244,
MT020881.1	12	29874	663fdffa-c743-4a9a-a0ac-ac46843efe90;0	2	40,1626,	0,28236,
MT020881.1	12	29872	507ba136-798a-47e5-a854-433d5cb196f8;0	2	53,3402,	0,26458,
MT020881.1	12	29875	fd29576d-0168-4773-910a-56940a62881b;0	2	1283,673,	0,29190,
MT020881.1	12	29872	fbd30cc9-dd26-42f7-98c8-839a0a6e239e;0	2	53,1991,	0,27869,
MT020881.1	12	29873	ff94f88f-c60e-4c85-a5fa-4558e96528d6;0	2	53,1617,	0,28244,
MT020881.1	12	29873	4438fade-9350-4e27-9276-4c512c48db91;0	2	53,1619,	0,28242,
MT020881.1	12	29873	7144e89b-4860-45ff-8a86-388e6d7f6a12;0	2	48,1625,	0,28236,
MT020881.1	12	29874	a28076f3-b63b-4342-ad10-a28e24dc6f08;0	2	71,2095,	0,27767,
MT020881.1	12	29873	6ac1b9a4-f84f-4580-87d1-45818003bb87;0	2	53,1617,	0,28244,
MT020881.1	12	29874	8e0d67b0-06b8-456d-badf-eae586a1af06;0	2	37,2504,	0,27358,
MT020881.1	12	29874	1f533030-164f-439f-921e-62ff3cc311fd;0	2	48,1626,	0,28236,
MT020881.1	12	29872	f3cffda6-3e05-40a0-b09b-11ad643c3d03;0	2	40,1624,	0,28236,
MT020881.1	12	29871	6d9b17a6-5d24-42fd-8d62-e94a3052786c;0	2	40,1623,	0,28236,
MT020881.1	12	29874	b10b7d94-95dc-44c1-98de-dd4616031551;0	2	62,3632,	0,26230,
MT020881.1	12	29872	23a9cc77-e6cf-4b98-9763-4cebf1eae2e8;0	2	44,1624,	0,28236,
MT020881.1	12	29875	013f1cd9-3d22-4e4a-a6fb-2d7765e2089b;0	2	62,2110,	0,27753,
MT020881.1	12	29876	75992441-237c-4e3f-9688-b8d9cf8f1002;0	2	2388,396,	0,29468,
MT020881.1	12	29874	80d07f34-b1b8-4b9c-bd10-5738bc39fa55;0	3	73,1017,1023,	0,27399,28839,
MT020881.1	12	29874	d3ce6a10-9fef-4365-b0dd-f198b47c6e27;0	2	53,1613,	0,28249,
MT020881.1	12	29872	b8587ad4-6866-46ae-a3a3-8acac9c66d89;0	2	53,1991,	0,27869,
MT020881.1	12	29872	5f5a536b-6202-4e68-80fc-28d6111cc259;0	2	53,1616,	0,28244,
MT020881.1	12	29874	7df4ceeb-ef87-428f-8694-a35358511f94;0	2	48,1626,	0,28236,
MT020881.1	12	29874	cba2b7cd-0259-411d-806b-d81325666f79;0	2	44,1626,	0,28236,
MT020881.1	12	29872	3b7e4ac9-6177-4493-b00d-c6f573639764;0	2	53,1991,	0,27869,
MT020881.1	12	29856	538a1214-abc8-46bb-a90b-19a0aff55fdd;0	2	40,1608,	0,28236,
MT020881.1	12	29874	35b595cc-130a-47af-8d34-aeb037d636b1;0	2	53,2489,	0,27373,
MT020881.1	12	29876	f0dd81f6-c087-4b5a-9faa-0ab2794369dd;0	2	46,1995,	0,27869,
MT020881.1	12	29874	c13f9eea-5972-44f3-8227-1df769969037;0	2	40,1626,	0,28236,
MT020881.1	12	29875	e38312fd-82ea-49f5-ba9c-c6fe96a183ad;0	2	53,3409,	0,26454,
MT020881.1	12	29874	685f05f6-5639-4ec4-ba3f-4498e4f4a345;0	2	48,1626,	0,28236,
MT020881.1	12	29872	e830af5e-a45c-422b-b685-a92f3562a9d3;0	2	46,3408,	0,26452,
MT020881.1	12	29874	8c67ed9f-fb2f-456e-96d8-d734605d3b8e;0	2	48,1626,	0,28236,
MT020881.1	12	29874	93b5720e-e904-4441-810c-d72574ed8aa3;0	2	53,1618,	0,28244,
MT020881.1	12	29874	21226ceb-4b92-447a-a8d2-61534403a0cc;0	2	48,1626,	0,28236,
MT020881.1	12	29874	d520b128-1e5e-4f48-8f50-5575f743adab;0	2	40,1626,	0,28236,
MT020881.1	12	29875	13baa68f-492b-4ba9-baba-2757adb3268c;0	2	71,1606,	0,28257,
MT020881.1	12	29873	ec4cd51c-dbc1-4ff0-9406-c710fbff8f3e;0	2	40,1625,	0,28236,
MT020881.1	12	29874	f5b195e2-8679-4a70-922a-a6de7f3c3b9d;0	2	48,1626,	0,28236,
MT020881.1	12	29882	7b9fd8fe-7da2-4f39-ba23-99bb1610933e;0	2	62,1617,	0,28253,
MT020881.1	12	29874	0ee64212-004a-4ffe-b417-ff8a0bf29ccd;0	2	48,1626,	0,28236,
MT020881.1	12	29874	b9369e21-4930-4dce-a108-c25c150687ae;0	2	48,1626,	0,28236,
MT020881.1	12	29865	128a79f4-a024-4d70-b9ae-e7757156ab52;0	2	53,1609,	0,28244,
MT020881.1	12	29873	9b78f75e-7a67-4a9f-a8ec-9d5f8f4c900a;0	2	53,1620,	0,28241,
MT020881.1	12	29876	11c5a53f-d1c0-4944-aecd-094f93ec4054;0	2	47,1627,	0,28237,
MT020881.1	12	29856	edefcf02-804e-4419-ad4b-915e489d26dc;0	2	53,4476,	0,25368,
MT020881.1	12	29856	9ba87c01-5dcf-4b06-b06a-634953078d3b;0	2	48,1608,	0,28236,
MT020881.1	12	29873	4aa08855-bf21-445c-a4ad-de9a6032a3e3;0	2	2531,520,	0,29341,
MT020881.1	12	29878	0f612878-2cbe-4b2f-a486-250ca0a8d74d;0	2	53,2841,	0,27025,
MT020881.1	12	29873	e3ff3e2c-6a3c-4982-8d67-615c535ccfc8;0	2	53,1992,	0,27869,
MT020881.1	12	29856	c275d0af-6bad-4535-adb4-48fd18dc0f49;0	2	53,1601,	0,28243,
MT020881.1	12	29874	1cea2d8e-6290-4919-b144-9c1e566e6aeb;0	2	62,2109,	0,27753,
MT020881.1	12	29876	e7a1d9dc-5890-4233-b961-b94f89e90608;0	2	40,1628,	0,28236,
MT020881.1	12	29874	b108593b-891a-4b2d-9fc0-34944b06c767;0	2	53,1619,	0,28243,
MT020881.1	12	29874	06d14b97-4737-4963-949c-7a2b25ae27b2;0	2	53,1617,	0,28245,
MT020881.1	12	29875	a4b8f256-34fe-45b4-a7a2-8771d470f5cd;0	2	53,2490,	0,27373,
MT020881.1	12	29875	92a50aaf-054c-4e53-8d97-3abbe54d67f4;0	2	62,1610,	0,28253,
MT020881.1	12	29877	7e32a104-0e7b-4bec-9742-ab83146f7460;0	2	71,3399,	0,26466,
MT020881.1	12	29875	0c91feaf-a2f9-4da8-a840-6bffd4d250b6;0	4	53,2031,617,522,	0,26455,28639,29341,
MT020881.1	12	29873	e0355fda-6642-464a-b84f-14f6713a8102;0	2	62,2108,	0,27753,
MT020881.1	12	29856	2d369a29-dd39-4fe3-8c47-7f776039255e;0	2	62,2091,	0,27753,
MT020881.1	12	29874	88f89353-1a03-492a-8274-5bc43d555002;0	2	62,2109,	0,27753,
MT020881.1	12	29872	6eea9caf-0794-4910-8173-d681bb633a13;0	2	53,1617,	0,28243,
MT020881.1	12	29872	065ea695-f529-43f4-9559-332113498f81;0	2	47,2492,	0,27368,
MT020881.1	12	29863	b2834a59-422d-4745-a556-6712595fe78e;0	2	40,1615,	0,28236,
MT020881.1	12	29868	072b4311-e7e3-4346-8495-9665d67c5e98;0	2	48,1620,	0,28236,
MT020881.1	12	29875	271471d1-2f1b-4b44-920a-a06f0cc0cff3;0	2	53,1618,	0,28245,
MT020881.1	12	29876	a0f1a13b-f207-4f39-8f5f-4413cb076979;0	2	53,1620,	0,28244,
MT020881.1	12	29874	494d4068-0c3f-4fde-b5cc-6af6003e1eda;0	2	53,1618,	0,28244,
MT020881.1	12	29875	d2de68b4-6dcb-4f0d-9b27-e2596e07ac03;0	2	62,1606,	0,28257,
MT020881.1	12	29873	b1cb4a82-5abb-4f1e-bafc-88ece69c66e7;0	2	73,3380,	0,26481,
MT020881.1	12	29872	934a4061-1b79-408c-bd74-32c3ed76f8f9;0	2	53,3402,	0,26458,
MT020881.1	12	29874	55a166a8-103d-493c-ac9a-e40064679c5a;0	2	53,1617,	0,28245,
MT020881.1	12	29874	5c42a4c6-9d7c-439c-ad75-971d8b439555;0	2	40,1626,	0,28236,
MT020881.1	12	29873	f81e79b9-f7c3-4e42-9bfc-7ad67fa7931f;0	2	53,1615,	0,28246,
MT020881.1	12	29837	a8e6e1fc-b5b5-4867-bf73-e3db1c934679;0	2	53,1576,	0,28249,
MT020881.1	12	29874	af3d629d-dd7e-4061-8f3e-02a916cdd4be;0	2	53,1619,	0,28243,
MT020881.1	12	29874	765efa79-8717-45c1-abb6-6277ce32b2d7;0	2	53,1993,	0,27869,
MT020881.1	12	29856	d92b315b-dcb6-4231-9bad-8159f0cbb3e5;0	2	53,1601,	0,28243,
MT020881.1	12	29881	540ad9af-99c3-47a8-b0d1-4700f30f400f;0	2	53,1625,	0,28244,
MT020881.1	12	29857	76abd628-8b77-41e9-95b7-7fa42520fc6c;0	2	40,1609,	0,28236,
MT020881.1	12	29875	82078575-aeb2-40e4-8bad-64786da9d4d0;0	2	53,4495,	0,25368,
MT020881.1	12	29873	d8e6a1a4-8423-4855-8b2a-99634647d085;0	2	62,2108,	0,27753,
MT020881.1	12	29873	0061e15f-9344-4bec-abcc-dd3608bd1a01;0	2	53,1616,	0,28245,
MT020881.1	12	29879	3bd59a35-55d3-4f26-a833-38f8e77b914a;0	2	53,3409,	0,26458,
MT020881.1	12	29874	cd91a399-9c1c-4137-b3b4-c1ed47e339a4;0	2	53,3403,	0,26459,
MT020881.1	12	29874	1a533ad2-43d1-425e-8180-f7b00682e216;0	2	40,1626,	0,28236,
MT020881.1	12	29872	4de05005-d2db-438e-8e0f-de606f70b82c;0	2	53,1616,	0,28244,
MT020881.1	12	29873	7cde776f-af3f-4456-afd1-ad3a6e98b345;0	2	40,1625,	0,28236,
MT020881.1	12	29872	23b20f63-69d9-4ced-87af-77f52ee5c905;0	2	53,1991,	0,27869,
MT020881.1	12	29874	94743cf9-f6a3-494c-9515-7a185edc595b;0	2	53,1619,	0,28243,
MT020881.1	12	29874	026f7fe8-0861-48a8-8041-b1bc4d6cbd93;0	3	40,732,2603,	0,26438,27259,
MT020881.1	12	29849	085459c8-f001-4d4d-b2c7-1279c1440437;0	2	48,1601,	0,28236,
MT020881.1	12	29868	ede3c77d-07ea-4497-91d9-955b59f47b7b;0	2	53,1612,	0,28244,
MT020881.1	12	29873	658d8f36-78ca-4613-8bdd-3920d36ac7e1;0	2	53,1618,	0,28243,
MT020881.1	12	29856	44f5f29e-6b11-4a0d-b60f-2be11b9b3c17;0	2	40,1608,	0,28236,
MT020881.1	12	29873	b0fadde0-49ac-4bbc-b4c2-e2cf18059ddd;0	2	53,1992,	0,27869,
MT020881.1	12	29876	aaf07802-c4dc-47f1-b7ee-3b83e69abfa8;0	2	53,2493,	0,27371,
MT020881.1	12	29874	6d51a7d9-a387-45cb-ae5c-5619378bfa48;0	3	53,284,1268,	0,28245,28594,
MT020881.1	12	29872	26ccf659-cd09-49c2-ba53-f295a071449f;0	2	740,463,	0,29397,
MT020881.1	12	29877	fe872ed0-a07c-4dab-acaa-bb222e3d9cee;0	2	53,1622,	0,28243,
MT020881.1	12	29856	9105d439-1797-48e0-849a-7195f4a320b4;0	2	53,1601,	0,28243,
MT020881.1	12	29886	6842f51a-ae0d-4f98-ad2c-4359b1c05f43;0	2	48,1638,	0,28236,
MT020881.1	12	29872	26948851-ab0c-487e-b562-704ff57be600;0	2	53,1615,	0,28245,
MT020881.1	12	29874	79e06408-018d-4683-a89e-2c5f6aecdfe0;0	2	53,1619,	0,28243,
MT020881.1	12	29873	d2f0c0ec-7c70-4bdc-8b6f-eb8060be0206;0	2	40,1625,	0,28236,
MT020881.1	12	29874	d063cf55-7c53-42cd-ab0b-65a21fe379c3;0	3	53,217,1123,	0,28243,28739,
MT020881.1	12	29874	d66ba390-d672-457e-9816-37f94cc177c3;0	2	73,2102,	0,27760,
MT020881.1	12	29874	caed6d1e-258d-458a-99f6-46793588b6c4;0	2	53,1613,	0,28249,
MT020881.1	12	29875	a8e0600f-aca4-47df-9ef5-79fbc632e09b;0	2	53,1620,	0,28243,
MT020881.1	12	29874	4acbd2b7-edc8-4331-bd39-ae8d972e756c;0	2	53,3406,	0,26456,
MT020881.1	12	29872	2d4734d8-071a-4075-9a7d-b8523a62b6cb;0	2	53,2487,	0,27373,
MT020881.1	12	29874	f617929b-ca3f-45e0-b810-8bf3d9ed44df;0	2	62,1609,	0,28253,
MT020881.1	12	29874	bf47bec8-7bb0-40dd-8390-4ab9c8cade03;0	2	53,1618,	0,28244,
MT020881.1	12	29877	9c8ffcf7-76d3-4198-90de-f8b2711dd673;0	2	48,1629,	0,28236,
MT020881.1	12	29855	6ea43530-ebb9-47b2-8bd1-8c0674110720;0	2	62,1590,	0,28253,
MT020881.1	12	29874	3a912a24-2d14-4b7a-a2a9-fd638fd49b90;0	2	53,1619,	0,28243,
MT020881.1	12	29874	1dabb81b-f56b-4131-996f-fe7ea6357ba6;0	2	53,1617,	0,28245,
MT020881.1	12	29874	412a3355-897d-47e5-86e2-5a388cea4c66;0	2	48,1626,	0,28236,
MT020881.1	12	29856	d1f454d9-dae1-483a-850d-0e279ba1e942;0	2	40,1608,	0,28236,
MT020881.1	12	29873	076fb5f9-6a43-4cb6-ad05-8f67bde7252e;0	2	53,1618,	0,28243,
MT020881.1	12	29874	10bbd0ce-7a79-4e30-8a43-649669920ebf;0	2	48,1626,	0,28236,
MT020881.1	12	29879	dd09c362-e5a5-420c-9a3e-ea79f82a5299;0	2	53,1623,	0,28244,
MT020881.1	12	29873	114e8d21-691c-4860-920a-b66dee141540;0	2	53,2488,	0,27373,
MT020881.1	12	29873	0fe3039b-258d-4db1-b434-530a670d389d;0	2	53,2489,	0,27372,
MT020881.1	12	29874	ead35497-c038-4b5a-b562-d2c1c3a33023;0	2	53,1621,	0,28241,
MT020881.1	12	29874	ef7931eb-55b4-4230-858c-de65965bdb7c;0	2	53,1609,	0,28253,
MT020881.1	12	29875	1cc787e3-dbe3-432c-9bc3-9f445c74b9e4;0	2	923,379,	0,29484,
MT020881.1	12	29857	1c8d72c2-2a73-4fdf-837d-20816a7682cf;0	2	53,1602,	0,28243,
MT020881.1	12	29875	321cbcab-3526-45be-9f9d-b7217bcb337c;0	2	62,2110,	0,27753,
MT020881.1	12	29874	e80e4cc6-42fa-4d96-80ba-f5d8bcb00aca;0	2	40,1626,	0,28236,
MT020881.1	12	29874	68ef9a9d-e69c-487d-b447-25c4abd13216;0	2	53,1621,	0,28241,
MT020881.1	12	29874	837ff4b7-4d3c-46a9-a076-1d00a30d85ff;0	2	53,1619,	0,28243,
MT020881.1	12	29857	c1c5676e-e125-4536-83dc-6f14c7824132;0	2	53,1602,	0,28243,
MT020881.1	12	29876	c746d948-b5a9-4d7e-a95a-01d3c0a58c52;0	2	53,2492,	0,27372,
MT020881.1	12	29873	315c3147-51b5-4582-baa0-7ac46ab8d7e0;0	2	2000,1454,	0,28407,
MT020881.1	12	29873	ff9b06a3-3414-4911-b115-53e27b3965bb;0	2	48,1625,	0,28236,
MT020881.1	12	29856	8a2279c0-ac7a-47b2-b463-3e4f79b117ba;0	2	48,1608,	0,28236,
MT020881.1	12	29863	44f969c9-1030-4153-a00e-da9dd26e498c;0	2	48,1615,	0,28236,
MT020881.1	12	29872	bffef4d4-681e-4e84-974c-91912239a479;0	2	48,2118,	0,27742,
MT020881.1	12	29876	f66d2cf6-4217-4515-9322-deef60c11ee4;0	2	53,1619,	0,28245,
MT020881.1	12	29874	fb344725-c6f9-4719-a5c0-2217eff75932;0	2	62,1609,	0,28253,
MT020881.1	12	29872	cfd58f99-46ae-4e69-a249-4c71c083aba9;0	2	53,1991,	0,27869,
MT020881.1	12	29880	c56e777d-52f3-44ba-923f-7ef6f5403b70;0	2	43,3423,	0,26445,
MT020881.1	12	29875	591e6368-3918-4715-93d8-41e2e573dc77;0	3	53,1875,862,	0,26456,29001,
MT020881.1	12	29875	8689bdfc-29a7-4ab5-a30d-d1c6b254aa53;0	2	53,1620,	0,28243,
MT020881.1	12	29874	36bd94f9-bdb6-4382-8691-86ab33842576;0	2	53,1619,	0,28243,
MT020881.1	12	29875	ef636919-05d2-43e9-b220-5020996eab42;0	2	53,3408,	0,26455,
MT020881.1	12	29874	ebd97287-30c3-4a69-bea8-00da8159881b;0	2	53,1616,	0,28246,
MT020881.1	12	29872	0bd7fcc4-2911-49e5-b184-3dc7d5db7447;0	2	53,1991,	0,27869,
MT020881.1	12	29873	df11d2fd-9c77-44c8-9f8e-77a690d0c48a;0	2	1984,796,	0,29065,
MT020881.1	12	29874	53530239-161d-4d39-8ca6-e44902c78fe9;0	2	71,1605,	0,28257,
MT020881.1	12	29874	6e631eca-997b-45d4-8e4a-c7fd9b20583d;0	2	53,2488,	0,27374,
MT020881.1	12	29872	10962537-930f-4436-969e-1afb8e88fe7d;0	3	79,2254,59,	0,27415,29801,
MT020881.1	12	29876	9109f059-5876-4e61-89c6-2c2c0f9e4bbf;0	2	53,1619,	0,28245,
MT020881.1	12	29874	33cbf3aa-7c22-4830-b7d8-2f999c551d16;0	2	62,2481,	0,27381,
MT020881.1	12	29874	4e10d971-350b-42b9-ad56-19e79b12d3e7;0	2	46,1993,	0,27869,
MT020881.1	12	29869	2d75e2af-c218-4d23-81fd-bc7c8f6c34be;0	2	62,3627,	0,26230,
MT020881.1	12	29874	13e05e00-a6af-49c4-acf3-cfe209595a58;0	2	71,2109,	0,27753,
MT020881.1	12	29872	723b3b84-fbf2-47f5-b613-3bdf9d6cf769;0	2	53,1616,	0,28244,
MT020881.1	12	29873	835e1024-dd7b-479a-8072-3cde88eb7617;0	2	48,1625,	0,28236,
MT020881.1	12	29874	df6dcd90-2e9d-48a5-8ce6-4549f4249c10;0	2	1977,398,	0,29464,
MT020881.1	12	29876	7519be6f-cdcd-478f-ac98-e58afa36a028;0	2	1013,399,	0,29465,
MT020881.1	12	29874	7650e97e-bd5e-402c-aa09-f87f193865f7;0	2	1400,434,	0,29428,
MT020881.1	12	29873	78002b1c-c951-499c-92f8-4ecc9d92fc59;0	2	40,1625,	0,28236,
MT020881.1	12	29872	04bbebf7-dcfe-44d8-9ab5-6aef976fb463;0	2	53,2487,	0,27373,
MT020881.1	12	29873	cc20ed36-430a-4a32-b51d-44ba701898b8;0	2	53,1616,	0,28245,
MT020881.1	12	29873	dfe937a6-6d22-48bf-98db-c75de4588ebe;0	2	53,1618,	0,28243,
MT020881.1	12	29882	2c233fd8-2d89-47d1-8440-9072dfd9f278;0	2	71,2117,	0,27753,
MT020881.1	12	29874	1673614b-44d9-4803-ae8d-351e1e92e130;0	2	53,3404,	0,26458,
MT020881.1	12	29873	d8c8087f-4c2d-4ff9-8446-8a0658faaa6a;0	2	53,1618,	0,28243,
MT020881.1	12	29874	d5a2e10b-8c8f-47e4-b12b-3c157c253eac;0	2	35,2504,	0,27358,
MT020881.1	12	29874	eeb93564-ea06-4260-86d9-c82a699cf794;0	2	53,1619,	0,28243,
MT020881.1	12	29874	d084f05a-f475-4c09-a18f-38698afc71cf;0	2	53,1619,	0,28243,
MT020881.1	12	29876	6ac698bf-4897-46d5-b7d0-38e014c0381e;0	2	62,1611,	0,28253,
MT020881.1	12	29873	50cccfb8-6ca1-4bca-9b3b-9c70537b3ff0;0	2	53,1612,	0,28249,
MT020881.1	12	29873	59a92eb3-9e34-4da8-80af-40536881750c;0	2	53,3403,	0,26458,
MT020881.1	12	29873	3c9fda93-b0ab-48d2-8e38-f10884459f95;0	2	46,1992,	0,27869,
MT020881.1	12	29874	8d729d18-f35c-4d8b-b369-33dfeaad266d;0	2	53,3405,	0,26457,
MT020881.1	12	29875	13b04ece-c3d2-42b8-973e-8592617aba9a;0	2	53,1618,	0,28245,
MT020881.1	12	29874	0a968be1-4730-46f4-a068-3689565f4b02;0	2	53,2832,	0,27030,
MT020881.1	12	29874	144bc454-b97d-4c6c-86f2-453cc42af74b;0	2	53,1617,	0,28245,
MT020881.1	12	29873	72f60480-ec3d-47c7-b923-119e9355d367;0	2	40,1625,	0,28236,
MT020881.1	12	29874	e6fba759-305c-43c9-8523-d0ecc78b7bb1;0	2	62,1609,	0,28253,
MT020881.1	12	29875	201efba7-c2f3-469e-8955-62ec724b1638;0	2	53,2490,	0,27373,
MT020881.1	12	29875	c1b8af90-c633-44b3-92d8-fe2257baa530;0	2	75,407,	0,29456,
MT020881.1	12	29852	4a05d463-c0dc-42dd-a9a4-e7a1d4d40139;0	2	40,1604,	0,28236,
MT020881.1	12	29876	3c751b39-6bec-40ed-91e5-04895069c7f9;0	2	71,1607,	0,28257,
MT020881.1	12	29873	1168e070-76b2-4bf1-87b4-c4c1732f01a8;0	2	40,1625,	0,28236,
MT020881.1	12	29875	4a039d5f-3798-48b9-8681-6cbdb2f6f0a7;0	2	53,1620,	0,28243,
MT020881.1	12	29876	b1235431-e12b-47d9-ac66-a6afd58e4008;0	2	53,1621,	0,28243,
MT020881.1	12	29872	6e031178-9515-460c-8336-278a1513f58a;0	2	46,2494,	0,27366,
MT020881.1	12	29872	6c3a259c-1894-466b-a391-7de56bba284b;0	2	40,1624,	0,28236,
MT020881.1	12	29873	90aeed3f-0ceb-4cc1-859a-df1ee33a0fc6;0	3	53,1311,684,	0,26458,29177,
MT020881.1	12	29875	c1f669bd-7e16-4a3b-afde-3c404a5c2b3d;0	2	62,2110,	0,27753,
MT020881.1	12	29872	57db9288-b6fb-426c-b67a-3ecea6eaffdd;0	2	53,1617,	0,28243,
MT020881.1	12	29881	3fa2fce1-4af9-4d1f-8df5-2785207686b5;0	2	1467,528,	0,29341,
MT020881.1	12	29880	3cc04e8a-e19c-42ce-b2eb-0aa7c6b4bba0;0	2	53,1625,	0,28243,
MT020881.1	12	29874	8107aecc-8234-4dba-8eb7-f2568079aa88;0	2	53,4494,	0,25368,
MT020881.1	12	29875	4039d81e-9240-4f8c-9ba9-c72798f6ea78;0	2	1600,1192,	0,28671,
MT020881.1	12	29874	7a208b7b-ce12-4f10-abcb-5ff992feeec4;0	2	53,2489,	0,27373,
MT020881.1	12	29873	f9f6d82a-6d39-45ea-bb78-7ee8673044da;0	2	53,1992,	0,27869,
MT020881.1	12	29880	59747eee-8044-450a-b41b-3723b1be787b;0	2	53,1623,	0,28245,
MT020881.1	12	29874	ae5c0224-3179-4647-bbb4-58e1bcd2c1ec;0	2	53,1993,	0,27869,
MT020881.1	12	29875	bd3fc335-4e2f-47d7-b2b8-3080f1b12f48;0	2	53,1622,	0,28241,
MT020881.1	12	29856	34e878a8-523f-4b19-bbc2-98ced01fcc55;0	2	48,1608,	0,28236,
MT020881.1	12	29874	4c07d0e6-4822-4a8b-9e5f-27369bb28fde;0	2	53,1618,	0,28244,
MT020881.1	12	29875	2358980b-ea0b-4974-917b-453d16a3e447;0	2	79,2457,	0,27406,
MT020881.1	12	29880	68337f14-d4eb-4213-a596-967f29f0b422;0	2	1847,1129,	0,28739,
MT020881.1	12	29874	f5ffc8c2-14ed-461c-a5d2-dd7ff268a97e;0	2	53,3404,	0,26458,
MT020881.1	12	29872	0e8aef51-c8ea-4773-854d-aa4181adf428;0	2	53,2489,	0,27371,
MT020881.1	12	29873	5af70288-b9c5-40a7-a74c-033a06381f36;0	2	53,2489,	0,27372,
MT020881.1	12	29872	a1efbc17-c40d-480e-9ef6-18312137d00a;0	2	75,3379,	0,26481,
MT020881.1	12	29863	2f63690d-0b14-4fef-b7b1-666bd7ee9f6d;0	2	53,1606,	0,28245,
MT020881.1	12	29872	dde6a3e9-f65b-4e89-844b-920563a7cbc3;0	2	53,1991,	0,27869,
MT020881.1	12	29874	69a41f93-2dac-4386-961b-4eb9ab64346f;0	2	53,2489,	0,27373,
MT020881.1	12	29875	d1c04b17-680e-4c7a-8266-9679cecbcb4b;0	2	53,1994,	0,27869,
MT020881.1	12	29877	a35b0349-ca3c-4579-b80e-e5906631d72f;0	2	40,1629,	0,28236,
MT020881.1	12	29874	58929332-4bff-4688-9b7c-31a7afdffebb;0	2	71,1605,	0,28257,
MT020881.1	12	29874	693e44ec-fb9e-404e-8e68-9b2aeed10c7f;0	2	53,1993,	0,27869,
MT020881.1	12	29847	320fb391-ed8c-4354-9b3c-5adc2f84d979;0	2	49,3386,	0,26449,
MT020881.1	12	29874	fcf1d316-6a4e-4d13-83c8-f63c7c54638f;0	2	53,1593,	0,28269,
MT020881.1	12	29872	662355ae-10dc-4989-84fe-cc779c135bee;0	2	53,1615,	0,28245,
MT020881.1	12	29874	d13db5d3-5697-44d1-9c57-8eecb5a47a0e;0	2	53,1609,	0,28253,
MT020881.1	12	29880	1f99b0a4-9374-4e71-9a0d-5169e61e4edf;0	2	62,3642,	0,26226,
MT020881.1	12	29874	46e6ffb2-a427-4dbe-99f2-bc533fa44501;0	2	48,1626,	0,28236,
MT020881.1	12	29872	b2438d55-1eaa-41c7-ba1e-ea5b7b52ef63;0	2	53,1617,	0,28243,
MT020881.1	12	29873	142f81be-53c5-43ac-8a34-f3d49af0bb3b;0	2	48,1625,	0,28236,
MT020881.1	12	29878	b121da34-32df-4219-b70c-ebafd085522c;0	2	53,1623,	0,28243,
MT020881.1	12	29872	6eb9df96-e267-4339-bbb2-925862ee1c9b;0	2	53,1615,	0,28245,
MT020881.1	12	29855	e6e0421b-4eca-49ab-939b-4ea88ff72bf7;0	2	53,2470,	0,27373,
MT020881.1	12	29874	15b65204-f4c9-491c-b405-d86dfac1736b;0	2	71,3387,	0,26475,
MT020881.1	12	29872	d44a032b-5c02-4bdc-9d75-e29335f16cd8;0	2	53,3634,	0,26226,
MT020881.1	12	29878	1eefcf8b-a411-4b2a-bd47-3e73ee7374b3;0	2	62,2485,	0,27381,
MT020881.1	12	29863	fdf5fe6b-aae4-4842-b15f-c5b068ea9abf;0	3	62,762,1155,	0,27753,28696,
MT020881.1	12	29874	16b34f89-42df-4b33-9cf4-bcd7a10e6570;0	2	73,3381,	0,26481,
MT020881.1	12	29884	f38e4cbc-5ce7-4279-9469-c2c31229a33d;0	2	53,2499,	0,27373,
MT020881.1	12	29874	a3731401-7238-463c-bb1a-8347c8f63715;0	2	53,1613,	0,28249,
MT020881.1	12	29872	13ff132a-d24c-4b39-b66a-697349a091ed;0	3	53,2036,1200,	0,26457,28660,
MT020881.1	12	29875	5049cbd1-0948-4234-ba74-5c57c26ab73e;0	2	48,1627,	0,28236,
MT020881.1	12	29863	a6477d16-65c0-492d-8493-ee1e642cd66e;0	2	53,2478,	0,27373,
MT020881.1	12	29856	c395e805-8142-47cf-8379-2060182b9c71;0	3	53,1050,503,	0,28249,29341,
MT020881.1	12	29873	70918301-5a5a-49c1-a7ca-f167a5cb6099;0	2	1185,841,	0,29020,
MT020881.1	12	29855	8abb6dc8-cd28-4b61-a200-1702571b3cc3;0	2	53,1599,	0,28244,
MT020881.1	12	29875	7f773e49-b78d-4151-91f5-becaaa4e79d7;0	2	53,1619,	0,28244,
MT020881.1	12	29874	5613275a-6e5e-427c-ad4e-0a3308c30fe8;0	2	40,1626,	0,28236,
MT020881.1	12	29874	b603d997-8773-4939-89f9-30d091f14a18;0	2	62,2109,	0,27753,
MT020881.1	12	29875	3baeea0f-72e6-4ad9-9fd7-0a27112785e9;0	2	62,2110,	0,27753,
MT020881.1	12	29874	78de29dd-a5ad-49f1-9f91-94978ed4a545;0	2	53,1619,	0,28243,
MT020881.1	12	29874	c16d9e06-33e7-499a-b51d-82ff2a8b0ab3;0	2	53,1617,	0,28245,
MT020881.1	12	29873	0e15c4de-ccf6-4669-9e61-9ed6bc5775f8;0	3	53,2009,384,	0,25368,29477,
MT020881.1	12	29874	66f48e18-c079-465a-ab19-3098f588d2c6;0	2	732,376,	0,29486,
MT020881.1	12	29874	c7ee9251-678e-4d78-bfd1-f106340a6067;0	2	71,1605,	0,28257,
MT020881.1	12	29872	5f0ed518-fbb0-4f75-bdf9-d8ff0fd3ad76;0	2	53,1991,	0,27869,
MT020881.1	12	29874	404d618f-016f-4fa8-8723-9745715ae671;0	2	73,906,	0,28956,
MT020881.1	12	29872	1d4569e5-9da5-4699-868c-455ea9de9522;0	2	73,3379,	0,26481,
MT020881.1	12	29841	821b8b5e-ebd8-41fc-a50e-60722d920e42;0	2	53,1586,	0,28243,
MT020881.1	12	29872	ed46b9b8-13e6-4a72-866e-10cc8c15c054;0	2	40,2494,	0,27366,
MT020881.1	12	29849	28f19435-b841-4b78-a36c-868e4b876032;0	2	53,1594,	0,28243,
MT020881.1	12	29874	b6d88544-de3f-4034-95fe-f1f41eecdd4d;0	3	62,1942,87,	0,27753,29775,
MT020881.1	12	29874	3a1286f9-6734-40d8-9365-1f4b5b344d63;0	2	53,1619,	0,28243,
MT020881.1	12	29874	3171a341-11b8-4020-afb7-e654d982cece;0	2	17,1653,	0,28209,
MT020881.1	12	29874	e16ed05f-de61-4d20-bf53-a8d3886024e0;0	2	62,2109,	0,27753,
MT020881.1	12	29875	7f12d445-f9de-4097-b044-e3b3d5e77562;0	2	46,2496,	0,27367,
MT020881.1	12	29874	575176a2-9ed2-47d8-b447-54406a6e2cf8;0	2	40,1626,	0,28236,
MT020881.1	12	29875	9ead005f-9d39-423e-8041-66329f812d55;0	2	53,2838,	0,27025,
MT020881.1	12	29874	80808159-3c05-4150-9399-419d774d4865;0	2	48,1626,	0,28236,
MT020881.1	12	29837	9a25f997-96c6-4094-b1da-dd090efba3c5;0	2	53,3368,	0,26457,
MT020881.1	12	29875	e8febf7a-5fe2-4fe7-9ff9-8ebb7a1c8664;0	2	48,1627,	0,28236,
MT020881.1	12	29874	df8599e6-88ce-4352-afde-c08150150afb;0	2	71,1605,	0,28257,
MT020881.1	12	29877	614638e6-a759-4e9b-996f-d6958b55e80e;0	2	53,1620,	0,28245,
MT020881.1	12	29880	18163702-21df-4934-9b13-6c1c98d778bd;0	2	53,1619,	0,28249,
MT020881.1	12	29874	a3fbe299-9858-4fde-97cf-5acaa2375679;0	2	53,1617,	0,28245,
MT020881.1	12	29875	f91a7151-e947-426b-a74c-6a3864b44db1;0	2	53,1620,	0,28243,
MT020881.1	12	29873	011dbc3f-359e-43e0-b48b-a6af7a0484f7;0	2	53,1618,	0,28243,
MT020881.1	12	29873	f7230949-f270-44b0-b160-5b7fe57ef658;0	2	53,1617,	0,28244,
MT020881.1	12	29873	8087c4c5-59be-4d0d-bde9-ddd07de489e3;0	2	62,2831,	0,27030,
MT020881.1	12	29873	d6fafa0f-20d2-4839-ae0e-1767cc279960;0	2	53,1617,	0,28244,
MT020881.1	12	29875	cfb7ca63-cacc-4ac8-b4d7-2ce14b4b3da5;0	2	48,1627,	0,28236,
MT020881.1	12	29875	b2ff359a-7141-4218-be63-14f710fd9acf;0	2	48,1627,	0,28236,
MT020881.1	12	29875	5cd3429e-8d50-489f-b2af-037bfcf893e8;0	2	53,3407,	0,26456,
MT020881.1	12	29875	1af8bb62-6afc-4238-9ba1-017697c30a8d;0	2	62,2110,	0,27753,
MT020881.1	12	29874	ac0872c3-aa1d-4e3c-a934-e8e204e6dbed;0	2	71,1605,	0,28257,
MT020881.1	12	29875	af4ab014-18c0-40e1-9f5e-f3e1b2859202;0	2	53,1610,	0,28253,
MT020881.1	12	29856	1e269a1f-47c9-4245-a1a5-5d6f0aaddb3c;0	2	53,1600,	0,28244,
MT020881.1	12	29879	fa8fc6ad-c3a3-41ee-b0ce-f1ca8f7bc899;0	2	53,1624,	0,28243,
MT020881.1	12	29863	ed82a37d-b5db-45c2-b3ea-9f534ad39ed3;0	2	53,4483,	0,25368,
MT020881.1	12	29876	cdbe2ad5-1816-4d97-8313-8d75a8e109f9;0	2	53,3407,	0,26457,
MT020881.1	12	29874	25eb7327-aba0-4a85-8ee8-01f290a8e69c;0	2	53,3404,	0,26458,
MT020881.1	12	29873	80b46c3a-e2b0-496f-bfa2-422447cf3c82;0	2	73,3380,	0,26481,
MT020881.1	12	29873	ef7613cc-2cdf-4295-b24b-cb1c85915824;0	2	71,2108,	0,27753,
MT020881.1	12	29875	946be867-02cd-4407-a03f-d5b45f32e937;0	2	53,3406,	0,26457,
MT020881.1	12	29874	5ec301b4-da30-433e-a350-3cc8290a3110;0	2	53,1617,	0,28245,
MT020881.1	12	29874	5dcc2de0-059a-45b3-a1fc-90d0b38ae3ac;0	2	46,1625,	0,28237,
MT020881.1	12	29872	183abba8-36a9-4984-935f-412f18c563cd;0	2	53,3404,	0,26456,
MT020881.1	12	29863	daf2a689-1eef-490d-b897-585e22e827f6;0	2	53,3395,	0,26456,
MT020881.1	12	29872	00a22ce8-038c-48c1-a870-643beb42f2b1;0	2	53,1616,	0,28244,
MT020881.1	12	29874	fcfa5e1d-c081-422e-a8ce-c5955ffc38cb;0	2	53,1617,	0,28245,
MT020881.1	12	29875	4dc0a742-6831-4966-bd47-f16b557587e3;0	2	53,1619,	0,28244,
MT020881.1	12	29874	cdf2d5e2-608a-43c8-9709-e1921e750395;0	2	53,4494,	0,25368,
MT020881.1	12	29876	c5cfb874-be73-46aa-ad7d-39f4ef5adab9;0	2	53,1621,	0,28243,
MT020881.1	12	29837	1fae1a04-dae6-40ea-959c-8fea44615e18;0	2	48,1589,	0,28236,
MT020881.1	12	29872	ec78287c-0e28-40cb-9721-5a044f7a7d28;0	2	53,2486,	0,27374,
MT020881.1	12	29891	db33ffdc-44f2-4e80-ba1e-b41a5cda93dd;0	2	62,1626,	0,28253,
MT020881.1	12	29876	8b192dc1-b0b7-4382-a157-4e2a07878aca;0	2	62,1607,	0,28257,
MT020881.1	12	29874	fef7192f-2c93-4efd-ae63-17c93cd24105;0	3	48,1481,97,	0,28236,29765,
MT020881.1	12	29875	1c3a1c11-4c71-4f0f-b7b2-318ae8b97670;0	2	53,1618,	0,28245,
MT020881.1	12	29872	dec502a8-3d68-4d66-b1b0-71e8cc07b4e5;0	2	53,1611,	0,28249,
MT020881.1	12	29864	26ed59c2-3007-405c-8d03-60e689cae00c;0	2	53,3626,	0,26226,
MT020881.1	12	29874	84c46e6a-8235-4621-adc7-9ab4782a38d0;0	2	53,1617,	0,28245,
MT020881.1	12	29874	9d82dc35-3ee7-45a7-abc3-3bfee11558e3;0	2	53,1617,	0,28245,
MT020881.1	12	29874	f617bac5-28b3-4cf1-9058-f61a03f6c255;0	2	62,2109,	0,27753,
MT020881.1	12	29875	7399f797-9641-4142-85a0-d3ca74089490;0	2	73,3382,	0,26481,
MT020881.1	12	29875	71b113d9-b955-4045-93a2-bc4761ee31a2;0	2	46,3409,	0,26454,
MT020881.1	12	29874	39b609e7-55be-48ca-b8ff-042e6099ad32;0	2	71,1605,	0,28257,
MT020881.1	12	29871	bb9f3031-cb70-48d2-9ca7-6569bf5cfda4;0	2	48,1623,	0,28236,
MT020881.1	12	29863	22f45c28-9991-4ce4-be95-56a6d09ac7c2;0	2	53,1605,	0,28246,
MT020881.1	12	29876	70ab59cb-db28-4f9a-abcc-79fdd73fabef;0	3	53,183,1331,	0,27373,28533,
MT020881.1	12	29873	31274836-e38e-4bcc-9a6a-e389063cac64;0	2	53,1619,	0,28242,
MT020881.1	12	29874	ea9c0baa-9fa7-4b97-934e-dd373dd6051a;0	2	53,1619,	0,28243,
MT020881.1	12	29852	865c96d2-cb00-4ad0-8882-94ccd1994752;0	2	1849,723,	0,29117,
MT020881.1	12	29874	cb10856a-53ce-41b0-b46c-5ad213ceb54e;0	2	71,2815,	0,27047,
MT020881.1	12	29872	a3eaf353-2ec7-404b-a76e-30ec725a4b88;0	2	53,4492,	0,25368,
MT020881.1	12	29876	0bfbb525-a256-414e-a6bf-56407a55da16;0	2	53,1619,	0,28245,
MT020881.1	12	29875	222a05af-9cc9-4a95-8fb4-6a07640349ce;0	2	53,4495,	0,25368,
MT020881.1	12	29873	8ec99801-f3ee-4480-8a7c-e5e4ddbd197f;0	2	53,1616,	0,28245,
MT020881.1	12	29873	03977f9d-a9ec-46fb-9ae9-53e02aab3ede;0	2	48,1625,	0,28236,
MT020881.1	12	29876	285f8aa5-dc21-458e-8164-8f8600c73e87;0	2	53,1621,	0,28243,
MT020881.1	12	29871	d1c6107f-a3ec-4d54-a256-5cc435c74a87;0	2	46,1990,	0,27869,
MT020881.1	12	29866	3a3530b3-ad8d-4a26-865d-7f7e710e9eb7;0	2	53,1985,	0,27869,
MT020881.1	12	29868	9682c02a-38fc-4266-8668-f238648489de;0	2	53,4488,	0,25368,
MT020881.1	12	29872	b5b6e79f-5847-471e-95f4-61dad93026c9;0	2	40,1624,	0,28236,
MT020881.1	12	29872	57745dac-13c2-43ab-9fdf-c46544894219;0	2	2024,393,	0,29467,
MT020881.1	12	29874	2e1a1a36-88a7-401b-ae6b-5ea63b362f6b;0	2	48,1626,	0,28236,
MT020881.1	12	29874	fe3162cd-7926-4923-8a95-78102bd19845;0	2	53,1620,	0,28242,
MT020881.1	12	29872	60079196-d58f-4886-94dd-8c8844f3f13e;0	2	1896,670,	0,29190,
MT020881.1	12	29876	812075c3-3442-499c-b406-75ccd69dc1fc;0	2	53,1622,	0,28242,
MT020881.1	12	29877	4c220bdd-6e1a-4cfd-baeb-fc37f6df929e;0	2	48,1629,	0,28236,
MT020881.1	12	29872	f35aa6ec-5461-4df7-a674-8178059ee775;0	2	53,3634,	0,26226,
MT020881.1	12	29875	832915d1-7e18-42f1-ba87-e76b43a17fb4;0	2	53,1614,	0,28249,
MT020881.1	12	29872	a6f48838-0818-4a77-8db5-2e115f8a9219;0	2	40,1624,	0,28236,
MT020881.1	12	29874	1f772d66-0e71-4381-9023-f119860aa523;0	2	53,1619,	0,28243,
MT020881.1	12	29873	19691513-f40a-41a8-93ae-10392e746d40;0	3	53,1345,203,	0,28245,29658,
MT020881.1	12	29876	3ebed4e4-21c5-4b95-ab49-90dd334f4880;0	2	48,1628,	0,28236,
MT020881.1	12	29874	e49eb8cf-8ecd-4527-8948-f0d4e1f282dd;0	2	53,1618,	0,28244,
MT020881.1	12	29874	d852e999-8a59-40b6-a270-88b38bdbd699;0	2	40,1626,	0,28236,
MT020881.1	12	29856	c9408480-1359-44fb-98aa-cec8b6c7472d;0	2	40,1608,	0,28236,
MT020881.1	12	29856	fa644e86-de95-4f41-8210-78d6b4f84c4a;0	2	62,2091,	0,27753,
MT020881.1	12	29874	ef55493f-2ad0-4477-bf3e-8c94c17030b7;0	2	48,1626,	0,28236,
MT020881.1	12	29874	71003681-53b8-4558-89dc-9b7c22c5cb07;0	2	53,1619,	0,28243,
MT020881.1	12	29875	f610af73-f421-48d8-9270-ad6a80d1b160;0	3	71,762,1299,	0,27753,28564,
MT020881.1	12	29678	5638cc25-c6a5-4607-b1dd-4f6469960c3e;0	2	53,1423,	0,28243,
MT020881.1	12	29863	e63a0168-0721-49a6-b63e-4781504c9c08;0	2	53,1982,	0,27869,
MT020881.1	12	29873	0f948705-824d-4273-b962-395ceeaf5206;0	2	48,1625,	0,28236,
MT020881.1	12	29874	3d0e4d80-b201-4b36-89c2-4a1d262581bc;0	2	53,2837,	0,27025,
MT020881.1	12	29875	b1a11976-9848-4135-a6cb-0111f9b31321;0	2	53,1619,	0,28244,
MT020881.1	12	29856	c06cd0fc-ce86-4992-8254-0ff405b48364;0	2	53,2473,	0,27371,
MT020881.1	12	29874	312a38a2-5101-43aa-b08c-c134d772c848;0	2	40,1626,	0,28236,
MT020881.1	12	29874	0524943a-28fe-404c-9ff5-867dcbe1376e;0	2	62,2481,	0,27381,
MT020881.1	12	29872	b4155372-60bd-48c6-8dfe-c94700d3246c;0	3	53,1320,701,	0,26458,29159,
MT020881.1	12	29876	f867d26e-cd45-45ec-8b61-7eb53a6224b1;0	2	71,1607,	0,28257,
MT020881.1	12	29874	ffa4ded8-cf91-4b1a-a0dc-53ef26652a5b;0	2	53,1993,	0,27869,
MT020881.1	12	29874	79eb6340-a3b2-42ff-96b8-8d1c57cec668;0	2	53,1618,	0,28244,
MT020881.1	12	29845	863989ae-e6bf-4393-855c-65fa8a69375a;0	2	55,2460,	0,27373,
MT020881.1	12	29874	67aef487-985d-4cdd-a012-85c89ef14940;0	2	53,4494,	0,25368,
MT020881.1	12	29874	f2bb6d47-62a2-4c8e-ad92-a101e72dde26;0	2	53,1618,	0,28244,
MT020881.1	12	29873	785defa9-78a9-4a1f-b66d-a363d0c9045b;0	2	53,1618,	0,28243,
MT020881.1	12	29881	d04c759e-7721-4b49-be18-85a8a00e5d44;0	2	53,2497,	0,27372,
MT020881.1	12	29873	97d56f5c-3a0b-4faa-aa1c-03a9c95df585;0	2	53,2488,	0,27373,
MT020881.1	12	29874	c4625381-3837-4067-b980-4aa3bb508e31;0	2	53,2489,	0,27373,
MT020881.1	12	29873	b00a495a-d100-4624-a11e-5d2c48d1924d;0	2	53,1619,	0,28242,
MT020881.1	12	29874	61fe15eb-4c95-4463-ad21-a0f0cc1d0bc7;0	2	53,1617,	0,28245,
MT020881.1	12	29873	bcb8c91d-ebae-4d1e-9be2-b4cf802b2cf5;0	2	48,1625,	0,28236,
MT020881.1	12	29875	1f6bc490-bb25-4bd1-a24f-a670f34d43b8;0	2	40,1627,	0,28236,
MT020881.1	12	29856	87f4684f-0182-4ce5-a71d-123bb9486264;0	2	23,2284,	0,27560,
MT020881.1	12	29873	4e425fc3-d9a5-4113-a51b-35f60cbf822c;0	2	53,2836,	0,27025,
MT020881.1	12	29874	80992e7e-a73b-43e6-8bde-36756ee82611;0	2	48,1626,	0,28236,
MT020881.1	12	29874	a36d7b0e-7ba2-475f-863f-613abfe2d0b9;0	2	53,1617,	0,28245,
MT020881.1	12	29875	a71d3902-6a70-4c8c-b11a-2a0ac4755dad;0	2	62,3397,	0,26466,
MT020881.1	12	29874	2faf9dff-a4dc-499f-bad6-25ea87eac41f;0	2	53,1617,	0,28245,
MT020881.1	12	29875	23878885-f281-43f2-bddb-bf35dbd7523a;0	2	53,1618,	0,28245,
MT020881.1	12	29873	b8b232ec-5a08-4b9d-aa65-ad692482fa4f;0	2	53,1617,	0,28244,
MT020881.1	12	29856	2a8c0fc7-ae36-4d59-a238-364b6dc17076;0	2	46,3580,	0,26264,
MT020881.1	12	29874	18e2586d-42d3-4ac4-ad2c-9f980b8a61fe;0	2	53,1618,	0,28244,
MT020881.1	12	29875	c43b74ed-c9ab-4065-8cc7-3b7d99ad9be0;0	2	53,4495,	0,25368,
MT020881.1	12	29873	52cb470f-1683-4519-ac18-cb755f43a5a4;0	2	48,1625,	0,28236,
MT020881.1	12	29875	38fb53ed-df27-4db1-b4f3-ee0a2d79ac84;0	2	1714,392,	0,29471,
MT020881.1	12	29863	8dcb382c-040c-4f7b-972e-8fe2d9ac2897;0	2	71,1594,	0,28257,
MT020881.1	12	29874	17f3f684-2aa5-4078-89ed-329518bf1355;0	2	53,1618,	0,28244,
MT020881.1	12	29872	00c01c27-5eca-49e1-853f-ddc7d0c82bcc;0	2	53,3402,	0,26458,
MT020881.1	12	29873	f4b9693d-88c1-44c0-886f-c459611da01c;0	2	48,1625,	0,28236,
MT020881.1	12	29871	c413ef12-467e-4a2f-817f-5087cb500c4d;0	2	71,2812,	0,27047,
MT020881.1	12	29856	83c42b02-26be-4c25-a459-3f668cfcf4f7;0	2	48,1608,	0,28236,
MT020881.1	12	29875	8453fd83-a799-4aad-94da-c23600281a54;0	2	53,1619,	0,28244,
MT020881.1	12	29872	67e01c5b-1d12-482e-9b0a-6c6af679fb0d;0	2	53,1616,	0,28244,
MT020881.1	12	29874	2878e754-0be8-42bd-939a-b6853f5038cc;0	2	53,1617,	0,28245,
MT020881.1	12	29863	37c9ed25-cd2b-432f-8178-e523820372fe;0	2	53,1608,	0,28243,
MT020881.1	12	29873	56d5c946-a74a-449a-b17a-e9e34eb76f79;0	2	53,1618,	0,28243,
MT020881.1	12	29875	c2417a68-bf99-4ed7-9059-a70b3858faae;0	2	53,1620,	0,28243,
MT020881.1	12	29873	9914d268-956a-41a9-94a4-989d57d70b97;0	2	53,1992,	0,27869,
MT020881.1	12	29875	791a4c9b-8b98-407d-8eb0-145dff4b29fb;0	2	1129,566,	0,29297,
MT020881.1	12	29874	ed9f0dd6-c7b2-4aa5-9266-394fe4a3e605;0	2	53,1993,	0,27869,
MT020881.1	12	29875	afcb8cc4-ddb3-450a-93ec-e1f867669149;0	2	53,2490,	0,27373,
MT020881.1	12	29873	4275079a-d7ea-4721-8cab-8d0f96ffefd8;0	2	71,2108,	0,27753,
MT020881.1	12	29874	689007a5-67db-47c6-823b-a9944c0acbf2;0	2	53,1617,	0,28245,
MT020881.1	12	29875	f73abbd5-abbc-4d69-b32f-53d87df114c8;0	2	53,3405,	0,26458,
MT020881.1	12	29872	244df690-e935-42c3-b087-ac72c0dc6d94;0	2	53,2489,	0,27371,
MT020881.1	12	29874	f98ea502-9231-4b40-8709-dbefa3ffe39e;0	2	71,1605,	0,28257,
MT020881.1	12	29874	8bc86324-6c86-43e0-b99a-1e413ccc4de6;0	2	21,2112,	0,27750,
MT020881.1	12	29872	7039f86d-7683-41ed-9444-7e827c0b70cc;0	2	53,1617,	0,28243,
MT020881.1	12	29856	c11b240e-6a57-461f-bead-290cf5c10624;0	2	55,2102,	0,27742,
MT020881.1	12	29874	351aa3d2-9d88-4eef-9f38-710ba133bc47;0	2	48,1626,	0,28236,
MT020881.1	12	29879	a385aa1f-247e-40e0-a616-0d4c727d466f;0	2	53,1625,	0,28242,
MT020881.1	12	29876	0dfbac10-3fa9-4df6-abbf-e5686b0a19a8;0	2	46,1625,	0,28239,
MT020881.1	12	29875	14d603d5-aeab-4e47-87b2-513bd9679720;0	2	40,1619,	0,28244,
MT020881.1	12	29873	fba5878c-848a-4987-868b-ed818b326c0b;0	2	40,1625,	0,28236,
MT020881.1	12	29872	8beeff34-0ce3-4a95-a380-46505505afa3;0	2	53,4492,	0,25368,
MT020881.1	12	29875	a4993a86-4971-490b-839d-7db1e3244acc;0	2	40,1627,	0,28236,
MT020881.1	12	29875	2b479a6d-cb97-48ae-8a86-326b45acacea;0	3	53,445,31,	0,25366,29832,
MT020881.1	12	29864	2f91c2b3-77e3-4cc2-8aca-00378a610f1c;0	2	53,1609,	0,28243,
MT020881.1	12	29872	5003f436-2cfb-4f82-880c-646542c75479;0	2	53,2830,	0,27030,
MT020881.1	12	29875	acd87569-f87e-47fb-9844-ce71bd712cae;0	2	40,1627,	0,28236,
MT020881.1	12	29873	4eb76b9d-42fd-4231-bb43-ead4fb63d691;0	2	53,1619,	0,28242,
MT020881.1	12	29872	f21bca09-1343-4d61-b8b8-27efbc915ce6;0	2	71,1603,	0,28257,
MT020881.1	12	29873	539d8603-c755-4cc6-a52e-8355dbcff4f4;0	2	40,1625,	0,28236,
MT020881.1	12	29872	7e53f746-acc7-4a6b-82c8-aba2feba4d75;0	2	71,1603,	0,28257,
MT020881.1	12	29874	6329f55d-e8cb-4390-a6a2-7619c08506be;0	2	53,1617,	0,28245,
MT020881.1	12	29872	ba9ffd7d-702b-4251-aa7a-5f363e488b76;0	2	40,1624,	0,28236,
MT020881.1	12	29877	399c3545-4100-42eb-9663-c74a80fc0e32;0	2	46,2498,	0,27367,
MT020881.1	12	29872	9f9ffec9-a291-4f3e-a485-40e53bbc7e0e;0	2	1612,562,	0,29298,
MT020881.1	12	29875	176fd02e-1d6b-4333-b769-ab76683fe994;0	2	10,1722,	0,28141,
MT020881.1	12	29857	249facd6-3adb-48fa-8b76-affcd9221381;0	2	53,1601,	0,28244,
MT020881.1	12	29873	f3867f4a-3852-4838-9560-d7a68f5948f0;0	2	62,2108,	0,27753,
MT020881.1	12	29874	e157eeca-81c3-45f7-9083-899b1f138655;0	2	71,2099,	0,27763,
MT020881.1	12	29875	b28ac43a-1fc5-485c-89e2-0e16bfb50240;0	2	62,2482,	0,27381,
MT020881.1	12	29873	16ab1086-8b43-4e19-a887-50336061a306;0	2	71,3386,	0,26475,
MT020881.1	12	29873	43a74626-07ac-4611-bd37-5a572c43fd8a;0	2	53,1618,	0,28243,
MT020881.1	12	29879	675c8ec6-7103-42c0-8343-df9f72a73513;0	2	62,2114,	0,27753,
MT020881.1	12	29874	9f9dccc3-e5c5-478f-8f6b-7773fc58f2e0;0	2	71,2109,	0,27753,
MT020881.1	12	29873	d4c88c2f-0129-4036-962f-e578e773798b;0	3	2110,619,1380,	0,2227,28481,
MT020881.1	12	29873	a1e71ece-c989-4432-ab25-6e43e55b9561;0	2	53,1616,	0,28245,
MT020881.1	12	29863	c636fd45-d79b-482a-9577-4fab2f94d46d;0	2	10,2716,	0,27135,
MT020881.1	12	29874	e06c41de-502d-43d8-97a5-3b8250e39369;0	2	1844,664,	0,29198,
MT020881.1	12	29874	3b270feb-20ae-4d03-8e80-5fd014a5bf6b;0	2	40,1626,	0,28236,
MT020881.1	12	29865	6d645612-efa5-4981-bd37-05e81e881bc7;0	2	53,1610,	0,28243,
MT020881.1	12	29874	0b9d8bd2-7813-463e-9f56-d6f595c5d855;0	2	53,1617,	0,28245,
MT020881.1	12	29873	e4ac0d31-e1ea-401a-aa51-b8d2fd8467bd;0	2	3643,599,	0,29262,
MT020881.1	12	29874	77d14c53-2242-4a93-be72-4ee405cf7376;0	2	71,1605,	0,28257,
MT020881.1	12	29873	cc19ac49-591b-4c6d-a63e-93b2be43aef2;0	2	53,1618,	0,28243,
MT020881.1	12	29874	01bd8eef-4ab5-4077-95b4-110da6e74727;0	2	62,2109,	0,27753,
MT020881.1	12	29862	996f1d9b-2953-4276-94d3-96431248acbb;0	2	71,2456,	0,27394,
MT020881.1	12	29874	54aeba54-e1ad-40d0-8327-fdc7ec00233f;0	2	62,2109,	0,27753,
MT020881.1	12	29879	b2bc05d5-b038-406c-a724-fc46d7680969;0	2	62,2114,	0,27753,
MT020881.1	12	29872	8040ad01-b9a2-434c-aaa7-e14b42a5338e;0	2	53,1611,	0,28249,
MT020881.1	12	29877	16a2c104-0185-445d-8436-79a313c16969;0	2	53,2492,	0,27373,
MT020881.1	12	29875	8be0ccfb-801f-4c10-8f89-2a9d559e214e;0	2	62,1610,	0,28253,
MT020881.1	12	29873	41f3d6ac-ee9a-463f-b45f-38402cdc03fa;0	3	53,476,1464,	0,27869,28397,
MT020881.1	12	29874	da225d5b-181a-4fe1-9732-371629c6577c;0	2	53,1993,	0,27869,
MT020881.1	12	29869	c4efe660-9bff-44ae-a788-3899e8290bf8;0	2	40,1621,	0,28236,
MT020881.1	12	29875	374c48ab-2a35-458a-ae94-ee36c74ee65a;0	2	53,1614,	0,28249,
MT020881.1	12	29875	38f58862-0673-47c5-9f6e-e5f2c4fc9ff4;0	2	53,1619,	0,28244,
MT020881.1	12	29875	4a90b4f2-83d5-4743-9b50-836b662c7efa;0	2	71,3397,	0,26466,
MT020881.1	12	29874	a09633f8-143d-441c-bb68-6db5b474cb11;0	2	62,2109,	0,27753,
MT020881.1	12	29850	35120c37-58dc-44c8-8272-fbda38db72d0;0	2	62,1585,	0,28253,
MT020881.1	12	29862	a91132cc-9113-4fd1-853e-14380848ace2;0	2	53,2825,	0,27025,
MT020881.1	12	29873	482974c2-a326-4d3d-a0df-6f4ee16f682a;0	2	53,1616,	0,28245,
MT020881.1	12	29872	6c589793-0092-455d-bcd2-60c48527fdd0;0	2	53,1617,	0,28243,
MT020881.1	12	29874	6000b9a4-8956-4ae5-ab30-b55a0c0ef48f;0	2	53,1993,	0,27869,
MT020881.1	12	29874	1c618382-e26b-4c59-b282-5fab3867385e;0	2	62,2109,	0,27753,
MT020881.1	12	29873	a90abb08-f28c-465c-b0c1-39c07a9ca21a;0	3	62,567,736,	0,27753,29125,
