## Supplementary material for "The coronavirus proofreading exoribonuclease mediates extensive viral recombination": Table S3 (part 5 of 23)

### Sheet: SARS-CoV-2 Nanopore Reads (continued)
Genome	Read Start	Read End	Read Name	# Seqments	Segment Length	Segment Start
MT020881.1	12	29876	7f88195a-0586-4195-b40b-8716d2a17bf9;0	2	40,1628,	0,28236,
MT020881.1	12	29872	91bdbe50-1027-4d86-aefa-a1c2fd5eb53e;0	2	53,2489,	0,27371,
MT020881.1	12	29874	d84311f3-1e71-4993-bf28-e2293a7c7df0;0	2	40,1626,	0,28236,
MT020881.1	12	29863	b3f8ca37-7fc6-4fc4-843b-0e68f3736aff;0	2	53,4483,	0,25368,
MT020881.1	12	29856	1104cf02-cf86-4707-86f9-535651ce3039;0	2	53,1599,	0,28245,
MT020881.1	12	29875	43cb223f-1add-477c-b4b2-fbd5a51b1ecd;0	2	872,1098,	0,28765,
MT020881.1	12	29872	4aef909d-d3f1-4982-90a7-b217c5710d19;0	2	53,2488,	0,27372,
MT020881.1	12	29856	74699fb8-3977-4ff3-9df0-359e6b2db8bf;0	2	62,2091,	0,27753,
MT020881.1	12	29873	b700d739-68f2-4d8e-86c0-c492fc776066;0	2	53,1616,	0,28245,
MT020881.1	12	29874	657a8bdc-16ab-4b55-9d93-24ed8da127f7;0	2	53,1613,	0,28249,
MT020881.1	12	29884	b7c57678-90ff-452c-87f5-717b649edf7c;0	2	53,2499,	0,27373,
MT020881.1	12	29873	aa792248-c24b-4918-962e-e22286590149;0	2	48,1625,	0,28236,
MT020881.1	12	29872	a2471638-136c-461f-be12-fcaee8c91c35;0	2	46,4494,	0,25366,
MT020881.1	12	29872	9c6666b9-3305-4c1a-a418-3ec44e6df8bb;0	2	48,1624,	0,28236,
MT020881.1	12	29874	9506a975-4bb5-4934-a2e3-1b72ec9e891d;0	3	53,707,861,	0,28241,29001,
MT020881.1	12	29873	9b79d0f8-f334-49b4-bb7b-e1ad17459f23;0	2	62,2108,	0,27753,
MT020881.1	12	29876	34c82c66-ad2e-407d-9809-1ee4a0eefa4f;0	2	53,1621,	0,28243,
MT020881.1	12	29872	e8d9957d-6a74-4a1f-abc2-16aa76b41cee;0	2	1019,383,	0,29477,
MT020881.1	12	29872	7e31337d-6bcc-47a7-876d-a65a0fd9c627;0	2	53,2487,	0,27373,
MT020881.1	12	29874	a98a2c30-b901-4bd4-b738-4e3b3f6dd500;0	2	73,3381,	0,26481,
MT020881.1	12	29863	8e3108c7-b117-4074-ae6a-df6105759770;0	2	71,1594,	0,28257,
MT020881.1	12	29874	396c3679-e339-4c1d-bbe8-a898dd74cc2c;0	2	71,1605,	0,28257,
MT020881.1	12	29880	380ff3c9-acc9-45d2-9ba1-4bbd06caa418;0	2	71,2101,	0,27767,
MT020881.1	12	29875	25b8b1d2-18b8-4355-91e7-e511ab270ff1;0	2	53,1619,	0,28244,
MT020881.1	12	29874	2e3126dd-0139-4e22-8b04-d33957ebcf78;0	2	53,1993,	0,27869,
MT020881.1	12	29874	53119cc5-6ed3-46aa-bd18-a8bad1446f0a;0	2	48,1626,	0,28236,
MT020881.1	12	29851	fd94f921-24f0-4096-a002-b9bc95211463;0	2	40,1603,	0,28236,
MT020881.1	12	29872	7eb1e7bd-3be9-4a10-bc3f-05b8694b60fe;0	2	62,1607,	0,28253,
MT020881.1	12	29874	733b2292-ab57-4e2c-a390-51f0204b1a54;0	2	62,3400,	0,26462,
MT020881.1	12	29874	e18d355a-b121-4b56-9c51-0c8c44649743;0	2	40,1626,	0,28236,
MT020881.1	12	29874	d5df7631-9dd1-4854-9129-0b4f2451d05c;0	2	53,2837,	0,27025,
MT020881.1	12	29874	74b056e4-dc07-46b5-9310-2bd776ab2c14;0	2	53,2485,	0,27377,
MT020881.1	12	29874	c59e3ff9-3bf1-421d-9d56-0bafb71282b5;0	2	40,1626,	0,28236,
MT020881.1	12	29873	121dc9dd-df41-4c27-bd63-61a803f5c808;0	2	53,1992,	0,27869,
MT020881.1	12	29874	29ec0541-eae1-459a-92d9-33806e05b048;0	2	46,1993,	0,27869,
MT020881.1	12	29862	f6bcdc85-a216-4132-af11-23b69780c9ea;0	2	43,1615,	0,28235,
MT020881.1	12	29875	a6230b19-a996-4e53-8476-a48ec630ae8b;0	2	53,3407,	0,26456,
MT020881.1	12	29879	90d722c0-1083-4454-bba9-0715dc9577a8;0	2	48,1631,	0,28236,
MT020881.1	12	29874	68021b50-4338-4254-b1d6-99026a63a72d;0	2	53,2489,	0,27373,
MT020881.1	12	29848	2e356131-5c59-4378-b6e9-6e6707b655b9;0	2	53,2465,	0,27371,
MT020881.1	12	29875	ce083d2a-1acb-4de7-944a-fecaa0238d9c;0	2	53,1610,	0,28253,
MT020881.1	12	29873	8c8c2af0-dae8-4a6e-be7d-6b854d97edf3;0	2	53,1618,	0,28243,
MT020881.1	12	29865	87810358-a215-4b6e-bcf1-efdcfd630c57;0	2	53,1608,	0,28245,
MT020881.1	12	29874	b6b46d09-2840-4bc2-831b-686b33556a37;0	2	71,2456,	0,27406,
MT020881.1	12	29874	62f031b0-1499-49a6-ba41-f3ffea6b1680;0	2	48,1626,	0,28236,
MT020881.1	12	29874	16e04229-5627-49f9-87cf-717119b72199;0	2	71,1605,	0,28257,
MT020881.1	12	29873	fd9e77bd-80fd-40ce-8884-0db08cd38a73;0	2	53,1617,	0,28244,
MT020881.1	12	29874	54cf479e-d825-469e-b4fc-9d147ca76757;0	2	53,1617,	0,28245,
MT020881.1	12	29874	0704c71b-c017-403f-bb27-038c0c67022d;0	2	53,1993,	0,27869,
MT020881.1	12	29876	a708519f-6999-49fe-a4b6-0aee6a799618;0	2	48,1628,	0,28236,
MT020881.1	12	29850	c242a845-ce10-4d52-995e-12e490ee39f5;0	2	1086,818,	0,29020,
MT020881.1	12	29875	2ac920b6-37de-47cd-a7f2-49e0099f3826;0	2	53,2489,	0,27374,
MT020881.1	12	29873	c6772485-d3fb-48c7-b5c7-f1084a00851d;0	2	53,3405,	0,26456,
MT020881.1	12	29872	e0b28f50-0f70-4752-a95e-e4e963fb0830;0	2	53,4492,	0,25368,
MT020881.1	12	29703	ba389fc1-7cdf-4bc6-98e9-e88f411be4d9;0	2	48,1455,	0,28236,
MT020881.1	12	29872	371c56f2-46f6-49d5-92a9-0ae4320b44a7;0	2	53,2486,	0,27374,
MT020881.1	12	29874	c766b525-376a-4cb3-bb23-69855dd3b536;0	2	53,1618,	0,28244,
MT020881.1	12	29875	7f136be1-8566-42fc-9d20-f25dddcd21d8;0	2	47,1626,	0,28237,
MT020881.1	12	29873	edabff67-f9ff-4602-9ac8-e5eab6abd01f;0	4	62,597,96,1289,	0,27753,28422,28572,
MT020881.1	12	29874	650f5532-9ada-4d20-941e-6b44bcf696e3;0	2	46,3411,	0,26451,
MT020881.1	12	29874	90695b97-5feb-4dca-8139-7b9b0469fa8f;0	2	53,1617,	0,28245,
MT020881.1	12	29875	1ec8a430-988d-4874-b43b-e406534231f7;0	2	53,1619,	0,28244,
MT020881.1	12	29876	5ac6bc5b-2402-40e3-a5c7-5b4196c655e0;0	3	53,128,348,	0,21537,29516,
MT020881.1	12	29856	247c98d5-dcd1-4033-9aa9-238f39efcf32;0	2	53,1975,	0,27869,
MT020881.1	12	29872	2bd17e1a-0ec6-4b2b-8af1-b9fb05ea6bf4;0	2	53,1616,	0,28244,
MT020881.1	12	29872	78c12871-7efb-4756-a71e-85fb091c406a;0	2	53,1617,	0,28243,
MT020881.1	12	29875	489e3246-2f49-4f9c-b4dc-906fd3ed79ec;0	2	53,3405,	0,26458,
MT020881.1	12	29871	68d68fae-b0ae-46cd-b4ef-cdab403f9074;0	2	53,1614,	0,28245,
MT020881.1	12	29872	570fdcc1-8ba0-4737-ab5e-d4e402a881d9;0	2	40,1624,	0,28236,
MT020881.1	12	29874	92552f46-4ee6-46bc-87ad-30a57658387d;0	2	40,1626,	0,28236,
MT020881.1	12	29880	81436088-35d5-4bcf-934a-814193760242;0	3	40,101,1468,	0,28236,28400,
MT020881.1	12	29874	1e854118-b170-4289-8a96-d9391838f5d7;0	2	53,3407,	0,26455,
MT020881.1	12	29874	fd20812c-90ef-4bac-9dd9-9828d46c77ee;0	2	53,1617,	0,28245,
MT020881.1	12	29874	10be0455-8e51-4be4-8c79-11fc59eabf5c;0	2	53,1619,	0,28243,
MT020881.1	12	29875	98f54927-e1f7-4791-b986-30f36f46e28e;0	2	48,1627,	0,28236,
MT020881.1	12	29872	08c16031-1761-49b4-868f-f9bbd7ca53c7;0	2	71,3385,	0,26475,
MT020881.1	12	29873	80e0bc0e-abbc-4206-a68e-65970e368397;0	2	53,1618,	0,28243,
MT020881.1	12	29881	4e775051-82b7-4e46-b9b7-5e7c2c6cdd7a;0	2	62,2488,	0,27381,
MT020881.1	12	29863	b19e46f5-cb1b-48f9-b89b-7b62f7e5187b;0	3	48,369,224,	0,26454,29627,
MT020881.1	12	29720	875d6fc7-cafd-41db-9478-33bf81f57099;0	2	53,2336,	0,27372,
MT020881.1	12	29879	733a5f4e-8ebf-43b1-8407-6664372b526d;0	2	53,2127,	0,27740,
MT020881.1	12	29873	4e34f4f3-1baf-4992-99b8-aa801d8da7dd;0	2	53,1618,	0,28243,
MT020881.1	12	29874	b9990b23-6e9f-4e03-aabc-4ee664554450;0	2	53,2485,	0,27377,
MT020881.1	12	29872	84cf6f0f-d329-471a-bd26-c472e55628f1;0	2	53,1991,	0,27869,
MT020881.1	12	29875	cfab7a2e-4d71-41ca-8d2a-ebef717b8d4c;0	3	46,250,1143,	0,28236,28720,
MT020881.1	12	29837	8ff83314-840e-4567-b16f-b3c5b55f641f;0	2	53,1581,	0,28244,
MT020881.1	12	29852	3cadb76e-c02b-40a0-9552-685ae1675db2;0	2	53,2100,	0,27740,
MT020881.1	12	29873	4f6fb002-6c86-4da2-91c4-f03af63fd621;0	2	62,2108,	0,27753,
MT020881.1	12	29874	a4f8ff7a-8227-40c7-8656-7183c37ffbef;0	2	62,2109,	0,27753,
MT020881.1	12	29876	c0ca9fb1-966b-4cc5-a1d9-ea14045bd0a3;0	2	53,1619,	0,28245,
MT020881.1	12	29872	5f7b7b50-80ca-44e3-b8eb-37807d2c6e52;0	2	40,2118,	0,27742,
MT020881.1	12	29875	b9df6332-cb63-4cdb-9c52-5e9e3a5a7c23;0	2	53,1619,	0,28244,
MT020881.1	12	29867	ce3ffba4-78df-4299-b922-5f3768bd1eea;0	2	53,3399,	0,26456,
MT020881.1	12	29873	eb7c39b1-93e5-4165-b4ec-96a6cb85faf3;0	2	71,1608,	0,28253,
MT020881.1	12	29874	b1d274c1-bcb6-4939-b55c-51d16596e36a;0	2	71,1605,	0,28257,
MT020881.1	12	29884	01a7e118-3608-4a69-973c-40152583bfa1;0	2	46,1634,	0,28238,
MT020881.1	12	29873	4dea09dc-b044-411c-a105-dd282736e325;0	2	71,2467,	0,27394,
MT020881.1	12	29872	727bb01f-372b-415f-aab6-d69695bbf096;0	2	53,2120,	0,27740,
MT020881.1	12	29872	eaa887df-59cd-43d7-9251-a7c3033910a2;0	2	40,1624,	0,28236,
MT020881.1	12	29875	939da234-418d-45fd-87d6-5b8494016fa8;0	2	53,1994,	0,27869,
MT020881.1	12	29877	a1870549-a7cf-47b6-8370-fcfda6efaddb;0	2	53,1996,	0,27869,
MT020881.1	12	29872	a8977524-be80-4da6-8c60-2b478af3cb3a;0	2	71,1603,	0,28257,
MT020881.1	12	29873	1d36e50e-09be-43d7-aad7-79c618f53fcd;0	2	73,3380,	0,26481,
MT020881.1	12	29875	bda89150-8705-4981-b568-c64c96e8b47b;0	2	53,1619,	0,28244,
MT020881.1	12	29874	8bcbd920-66b2-47d8-85d4-551a8f152347;0	2	62,2109,	0,27753,
MT020881.1	12	29878	791c1c4a-0145-4765-abea-7918ffb3bcbd;0	2	48,1630,	0,28236,
MT020881.1	12	29873	bf0f9c3e-adde-4348-aa89-fa0a3ecbb4ac;0	2	62,2108,	0,27753,
MT020881.1	12	29876	24cfc96a-bdf1-4b4c-85b3-790819814e0d;0	2	53,1621,	0,28243,
MT020881.1	12	29875	a63662a1-2e42-45cc-8d3d-c52e7c823f67;0	2	62,3397,	0,26466,
MT020881.1	12	29876	da204356-0cf5-47ce-94f7-c47b287deca4;0	2	53,1995,	0,27869,
MT020881.1	12	29872	3e35a7c0-3f1a-4235-88e2-339672fb215c;0	2	53,1616,	0,28244,
MT020881.1	12	29875	3482d21d-9c85-4d94-b64c-74849a78c9e5;0	2	53,2838,	0,27025,
MT020881.1	12	29874	f353b514-4439-4dbd-b3c8-d88baa089db2;0	2	40,1626,	0,28236,
MT020881.1	12	29874	8ad14b0b-bfc9-44fb-8ec9-1fb94d8ae2b0;0	2	53,2491,	0,27371,
MT020881.1	12	29872	7223e019-8ae3-4969-9abc-a2a3009d670f;0	2	71,1603,	0,28257,
MT020881.1	12	29856	dcd50026-d819-42da-8e1b-6dfca8bbf883;0	2	53,2472,	0,27372,
MT020881.1	12	29873	0f765e58-e4bb-446c-9236-02d7ddd4bd65;0	2	53,1992,	0,27869,
MT020881.1	12	29872	45ee4cbd-9059-45ec-bf59-36faf439237b;0	2	53,1617,	0,28243,
MT020881.1	12	29874	694ede5f-f7a7-4725-91be-3ef7818f621f;0	2	73,3381,	0,26481,
MT020881.1	12	29873	753bb877-1af2-4bb2-972c-60628fcf9d23;0	2	40,1625,	0,28236,
MT020881.1	12	29871	b29ccf18-d6cb-4cfe-ab71-5a4ba5dfd980;0	2	53,3402,	0,26457,
MT020881.1	12	29856	49aa93c2-5bc3-4a8c-b970-1755d1534502;0	2	71,1086,	0,28758,
MT020881.1	12	29875	72e76208-ffe0-4fbf-8b57-dcf437937a2a;0	2	71,1606,	0,28257,
MT020881.1	12	29872	fb9b2854-8c67-4f4b-8ee3-f57f14a79bdf;0	2	71,1603,	0,28257,
MT020881.1	12	29874	de2306b6-6b1c-4329-a8ea-6a68a00bc672;0	2	53,1617,	0,28245,
MT020881.1	12	29873	ce8aae0d-6faf-467a-8679-f2e3ccce3c9c;0	2	53,3405,	0,26456,
MT020881.1	12	29872	0b1b99ee-6b81-4dd3-b7d5-29ea9a7955a8;0	2	46,2491,	0,27369,
MT020881.1	12	29874	b057128b-b9e5-46f6-bfd8-a6a2f38ca7ab;0	2	48,1626,	0,28236,
MT020881.1	12	29873	5d52acbe-40c1-49e5-842e-ec2eda089388;0	2	46,2845,	0,27016,
MT020881.1	12	29866	ac8d59d6-d0ba-45ce-a83c-8c5c443dc62f;0	2	46,3403,	0,26451,
MT020881.1	12	29875	289df1f8-0b59-4dd6-9df9-ff014b1cc4bf;0	2	53,3407,	0,26456,
MT020881.1	12	29873	8210652a-08db-4ec8-ae57-10e9ecdeab1c;0	3	48,1123,75,	0,28236,29786,
MT020881.1	12	29875	dcb5bb1b-ac86-4be3-b7e2-827eac6c73c3;0	2	53,2491,	0,27372,
MT020881.1	12	29856	3f64af50-1467-438c-a8b1-46118b9f3dd4;0	2	53,1975,	0,27869,
MT020881.1	12	29874	5eb46cf4-ba93-43e0-a8f5-a9e99cfca17e;0	2	53,4494,	0,25368,
MT020881.1	12	29874	7a8eb8e4-6d8e-4508-8814-3023fe36e4cf;0	2	53,1613,	0,28249,
MT020881.1	12	29856	e3dcb207-7a63-4aca-8163-ec8b77d38c1c;0	2	71,1595,	0,28249,
MT020881.1	12	29874	ae9d0ce2-15d4-4baa-b7ce-dd37243dc69a;0	2	48,1626,	0,28236,
MT020881.1	12	29875	b73e05dc-6d01-4d56-b8de-9357920b6c97;0	2	62,2110,	0,27753,
MT020881.1	12	29873	6ccd3fd2-5b59-43a5-ae0f-cbab6185e0e4;0	2	53,1616,	0,28245,
MT020881.1	12	29874	db9afcb9-c615-4736-8200-9a269a8cc3f7;0	2	53,1621,	0,28241,
MT020881.1	12	29875	6cb42ff3-f30b-480a-9372-8ce93fbd9061;0	2	53,1994,	0,27869,
MT020881.1	12	29876	f4ec3c6d-4306-4ef8-8f5a-b4251e408395;0	2	53,1621,	0,28243,
MT020881.1	12	29875	73818b40-58b3-43e0-b358-f0bfc7a4c08a;0	2	53,1619,	0,28244,
MT020881.1	12	29874	0ca9bc3c-c6a8-435c-89ca-e6ce7534aba4;0	2	53,3405,	0,26457,
MT020881.1	12	29880	aba219c1-9d41-4b1c-8ca0-f10384467938;0	2	62,2115,	0,27753,
MT020881.1	12	29873	3a4a35a1-faf8-42be-9728-275503f19e1c;0	2	71,1604,	0,28257,
MT020881.1	12	29874	220bd5a4-71c6-4c45-a129-148056c65514;0	2	53,1621,	0,28241,
MT020881.1	12	29874	4763c0f4-6158-4233-9fc3-824edd233ff9;0	2	53,1617,	0,28245,
MT020881.1	12	29873	5b53c175-2246-4a56-9f46-c1fac7c31461;0	2	53,1616,	0,28245,
MT020881.1	12	29873	25d71ce9-5936-4ab4-b480-1fc1d763d61d;0	2	53,1617,	0,28244,
MT020881.1	12	29875	a9e7d612-d537-4692-9c3c-ced5178c7ad2;0	2	53,2493,	0,27370,
MT020881.1	12	29874	bff9f451-5f93-4e29-89a1-239e01ef064d;0	2	71,3636,	0,26226,
MT020881.1	12	29873	6c3dd7c0-ddb8-4b75-8ca4-e87d4461083d;0	3	62,762,1284,	0,27753,28577,
MT020881.1	12	29872	ee3f6c7c-4331-447c-8680-45b64bfc288f;0	2	53,2835,	0,27025,
MT020881.1	12	29874	e494f292-5126-49ac-aebb-9602d463d581;0	2	48,1626,	0,28236,
MT020881.1	12	29872	7d1b470d-f2ad-4f14-a6fa-bfed20e6ac1b;0	2	48,1624,	0,28236,
MT020881.1	12	29872	1dbf9c62-2f1f-42cd-8053-bdce17516c8e;0	2	53,2487,	0,27373,
MT020881.1	12	29876	0d98e22f-c579-4ff7-93fc-3a76435d4647;0	2	53,1621,	0,28243,
MT020881.1	12	29874	f6f4e629-ae3e-43d2-9d8b-2368d3de4372;0	2	53,1618,	0,28244,
MT020881.1	12	29883	e37bf518-af7b-4aa3-880e-f6891c6a611d;0	2	53,2498,	0,27373,
MT020881.1	12	29876	6d15367f-e4fe-4434-ad3d-b8897a06dd72;0	2	46,3412,	0,26452,
MT020881.1	12	29873	b05a4143-1454-4070-b50a-caa5990c5748;0	2	40,1625,	0,28236,
MT020881.1	12	29872	590db448-fbbd-46f5-b281-fcc1bb9d41de;0	2	53,1615,	0,28245,
MT020881.1	12	29863	830acc92-febf-4624-98ea-d3e5551adf97;0	2	53,3392,	0,26459,
MT020881.1	12	29875	913f019c-46fd-4eb5-862e-fcf86068832f;0	2	53,1622,	0,28241,
MT020881.1	12	29863	5c7e1ed8-59f3-40b6-9302-a553323df69b;0	2	48,1615,	0,28236,
MT020881.1	12	29856	69e838cd-a28e-4018-a89b-0e7046fc1c2c;0	2	62,2091,	0,27753,
MT020881.1	12	29863	45308c82-128d-4e1d-91d4-ec4a1180ae88;0	2	53,1608,	0,28243,
MT020881.1	12	29876	3b35acae-2e1d-44a5-9147-a46d15932973;0	2	48,1628,	0,28236,
MT020881.1	12	29874	95eed2a5-09b0-4c46-a54d-0e76b9c7a47c;0	2	48,1626,	0,28236,
MT020881.1	12	29876	f036285a-1134-4ca0-8e40-3ad2add2e8c9;0	2	53,1621,	0,28243,
MT020881.1	12	29874	101a794f-b8a6-4fdb-b1d0-5b98748a4ab5;0	2	53,2490,	0,27372,
MT020881.1	12	29875	bc9458d7-9049-4f5e-a19d-4c92b2ff27e8;0	2	40,1627,	0,28236,
MT020881.1	12	29857	d57ba02a-ad80-43fc-8121-ac142ad7c8be;0	2	62,2464,	0,27381,
MT020881.1	12	29829	33607886-0551-4912-bc52-87f9402eb4ee;0	2	4031,1936,	0,27881,
MT020881.1	12	29875	6f6e3834-ff99-453b-84a3-2459ba542770;0	2	53,1620,	0,28243,
MT020881.1	12	29874	263fc87a-6695-4cd2-a837-07e6ac0d61f2;0	2	53,1617,	0,28245,
MT020881.1	12	29872	3506b42e-2cb4-4162-a2c9-119a110db9f8;0	2	53,3404,	0,26456,
MT020881.1	12	29875	a9811a77-8b6a-4f5f-8054-522bc567a7d4;0	2	53,1619,	0,28244,
MT020881.1	12	29880	4cdb1c77-9663-4ed2-b9be-6ede6b69fb35;0	2	53,1623,	0,28245,
MT020881.1	12	29874	158de15c-6e25-415a-9d97-d5539c438569;0	2	53,3405,	0,26457,
MT020881.1	12	29874	eab75b61-6b94-40bc-aa02-208e8ca700ba;0	2	48,1626,	0,28236,
MT020881.1	12	29875	7fcd364c-e546-423a-9f6d-273d6ed94799;0	3	53,976,1409,	0,27373,28454,
MT020881.1	12	29875	5c0c307e-2efb-43ff-8df0-c42186aa30f3;0	2	62,2110,	0,27753,
MT020881.1	12	29873	5adee18b-57c1-42d7-a7e8-b77b15d2de42;0	2	53,1617,	0,28244,
MT020881.1	12	29863	5a0695c3-e418-481a-916a-93bab635c26a;0	2	53,1607,	0,28244,
MT020881.1	12	29874	975730c5-df6d-47e1-8b9f-3ceb8405be57;0	2	53,1617,	0,28245,
MT020881.1	12	29872	00578265-7900-4fb6-87a0-1e832586a493;0	2	62,1603,	0,28257,
MT020881.1	12	29873	0c7c276d-5ac3-4910-bf9a-7bf5e9774a22;0	2	53,1617,	0,28244,
MT020881.1	12	29872	48d404c8-1b12-4e47-bda2-83bd975b0d42;0	2	62,1607,	0,28253,
MT020881.1	12	29873	8ed1d600-a146-48a8-a2fc-b369ec371de2;0	2	53,2836,	0,27025,
MT020881.1	12	29873	0f996c54-b68e-4db9-804f-08fa7e519254;0	2	71,2814,	0,27047,
MT020881.1	12	29874	f5000c11-9abf-4559-825d-f83c01056fa3;0	2	53,1619,	0,28243,
MT020881.1	12	29873	2a59edf7-e878-4194-938e-a8d90d9690bf;0	2	53,1617,	0,28244,
MT020881.1	12	29879	ec7ab715-60da-4ad1-b283-85ac22c5868f;0	2	46,2500,	0,27367,
MT020881.1	12	29874	26cadc47-5526-4b24-bfe9-2556e5861e0f;0	2	48,1626,	0,28236,
MT020881.1	12	29872	6c62eaff-0de7-4396-ba04-d963dd8d690d;0	2	53,1611,	0,28249,
MT020881.1	12	29872	9b4a489f-9497-4584-a447-c61431b91613;0	2	71,1603,	0,28257,
MT020881.1	12	29874	a7d19416-259e-4be2-b4bd-2c73829ac839;0	2	53,1618,	0,28244,
MT020881.1	12	29874	a918e77a-79a7-4569-b68a-0ceb678e05e7;0	2	53,1619,	0,28243,
MT020881.1	12	29874	86390948-a746-41bb-9a09-f8669e8f631f;0	2	40,3424,	0,26438,
MT020881.1	12	29865	fd2949e7-2234-4346-8f90-e7962aefb94b;0	2	53,1610,	0,28243,
MT020881.1	12	29875	3a3d3030-4f55-4be9-aa72-b30fd5624f87;0	2	40,1627,	0,28236,
MT020881.1	12	29874	bf142d8e-06c3-4261-978b-c45e3849255b;0	2	46,2504,	0,27358,
MT020881.1	12	29874	d644b01e-b913-4aed-838a-9e67422a91c1;0	2	11,1626,	0,28236,
MT020881.1	12	29875	bdc0d91f-1c08-4c13-9c1e-96441d71c2ab;0	2	62,1610,	0,28253,
MT020881.1	12	29874	32ca1688-ac2e-4b7e-8ac8-7c1290855baf;0	2	46,2493,	0,27369,
MT020881.1	12	29875	79e26ca4-90fd-4a3a-930c-7ef64243438a;0	2	46,3412,	0,26451,
MT020881.1	12	29872	b6c97806-f6aa-461c-a028-b6a1201918f7;0	2	53,1616,	0,28244,
MT020881.1	12	29874	274d6d6b-1766-4c66-9071-75960e93faad;0	2	53,3406,	0,26456,
MT020881.1	12	29882	668aef7b-3ae7-4488-8805-0bb588d662a7;0	2	48,1634,	0,28236,
MT020881.1	12	29872	720b8402-62ad-4759-a9af-76c78bf9141c;0	3	79,363,683,	0,27406,29177,
MT020881.1	12	29874	d2ffd3d1-fc15-447a-977d-0d5c8dbc9441;0	2	62,1609,	0,28253,
MT020881.1	12	29875	2a69e116-e933-4377-a6dc-8c1523ce7431;0	2	1812,471,	0,29392,
MT020881.1	12	29874	c5665d0b-1232-49d9-907e-85bacf6e6cc7;0	2	53,1619,	0,28243,
MT020881.1	12	29863	099e1c67-1276-4f60-9bcc-29d86f5bbf98;0	2	40,1615,	0,28236,
MT020881.1	12	29875	bdb89ffd-d83b-4c97-9c07-c8d5eeafef92;0	2	53,3407,	0,26456,
MT020881.1	12	29875	28b5ec8d-928a-458f-bd38-ccd63c8c0a36;0	2	46,3411,	0,26452,
MT020881.1	12	29876	184c449a-490f-458e-9bdc-0ed99862658b;0	2	53,1621,	0,28243,
MT020881.1	12	29873	cad1d1d1-c6ec-492f-ba8d-d05f6cca28f0;0	2	53,1615,	0,28246,
MT020881.1	12	29874	3486d045-0228-437c-8377-cc2cdf65d1d4;0	2	53,1619,	0,28243,
MT020881.1	12	29874	b8c38f52-325f-40b0-8c20-724a9e908c33;0	2	48,1626,	0,28236,
MT020881.1	12	29874	dbb18778-1ae4-4a7d-87d9-d641fdc73248;0	2	71,3636,	0,26226,
MT020881.1	12	29876	78e9c8b1-165f-47b8-b666-7a393dea236a;0	2	53,1619,	0,28245,
MT020881.1	12	29878	252fa51f-23ce-444d-b0ba-185f00194c1d;0	2	75,1963,	0,27903,
MT020881.1	12	29872	b9257fb2-98ce-4a42-99c7-e03b584b2b5b;0	2	53,1617,	0,28243,
MT020881.1	12	29872	e43b67e8-9514-478a-9bad-ec69c023077d;0	2	46,2493,	0,27367,
MT020881.1	12	29874	21953381-af18-4209-a8a5-de0ab7f4d5c1;0	2	73,3381,	0,26481,
MT020881.1	12	29873	7148b4f5-dfc7-4727-a29d-2b355227c5bc;0	2	53,1618,	0,28243,
MT020881.1	12	29874	a41237f3-e735-409f-bbd0-c6042c33b181;0	2	62,3636,	0,26226,
MT020881.1	12	29847	2b2f5ac6-e417-4539-b8a2-c9e49811040d;0	2	53,1590,	0,28245,
MT020881.1	12	29874	7777f302-86fa-43eb-8420-5f606a31b35e;0	2	53,1618,	0,28244,
MT020881.1	12	29856	1fc7ea91-003a-4055-b98f-dd8b98d6dc03;0	2	53,2819,	0,27025,
MT020881.1	12	29856	12fcbebd-f782-4a7d-bbb0-4e5b3cff614d;0	2	53,1603,	0,28241,
MT020881.1	12	29874	db24de93-b7f3-4e43-88b7-5eb58a3c6bcb;0	2	46,3409,	0,26453,
MT020881.1	12	29873	25074213-161c-4787-a1b8-1c3ba307b459;0	2	53,2836,	0,27025,
MT020881.1	12	29873	a8ce05b4-82c8-4b8a-92d9-82ae0fc9efea;0	2	53,1992,	0,27869,
MT020881.1	12	29873	2417035c-1a36-49de-9fe7-2ffddc8d6733;0	2	71,1604,	0,28257,
MT020881.1	12	29875	e88f998b-d7b3-44a4-932f-1dc0c8987bd8;0	2	53,1619,	0,28244,
MT020881.1	12	29872	e7743c6c-cf39-42e2-ac38-79006b1019f7;0	2	53,1622,	0,28238,
MT020881.1	12	29872	fa90cab1-d3cb-4d44-a2b8-0b30c0223937;0	2	53,2487,	0,27373,
MT020881.1	12	29880	5d892a7b-9eb6-4953-b701-c747baa74e48;0	2	53,2843,	0,27025,
MT020881.1	12	29874	7f241d5e-70d7-4a3f-921c-1551d671d4f5;0	2	73,3381,	0,26481,
MT020881.1	12	29874	a26d5038-0cf0-4a80-ba10-69cb5f6f445c;0	2	71,1605,	0,28257,
MT020881.1	12	29876	b3b684df-a275-4bca-a265-f0084521b8a5;0	2	62,2111,	0,27753,
MT020881.1	12	29875	be3072e2-5693-4d5c-8603-0c2684f0e9c7;0	2	40,1627,	0,28236,
MT020881.1	12	29875	9fca8178-868b-4196-9d4e-7e3e621cb488;0	2	71,2100,	0,27763,
MT020881.1	12	29874	ca0d7849-86c8-44d4-b515-f7fc4a6b12c1;0	2	71,1605,	0,28257,
MT020881.1	12	29873	a4df37d5-f8cf-4bf6-ad85-edb603b3be5a;0	2	53,2490,	0,27371,
MT020881.1	12	29867	8f956739-676b-46c6-b707-955910ca64f5;0	2	40,1619,	0,28236,
MT020881.1	12	29875	294d0a43-d540-497a-b17f-23d619e89e51;0	3	53,1087,205,	0,28243,29658,
MT020881.1	12	29874	ab00cdbd-7a0d-45f1-85f4-60fbdbf57e4d;0	2	53,1617,	0,28245,
MT020881.1	12	29873	5ab1db06-b9b5-4368-a0a1-86a0a256fc38;0	2	48,1625,	0,28236,
MT020881.1	12	29874	6a7c2525-53fc-4e91-8830-17d9b0364766;0	2	53,1618,	0,28244,
MT020881.1	12	29874	97b3e172-8999-44bd-ad32-254600acc0ad;0	3	73,550,2102,	0,27041,27760,
MT020881.1	12	29873	194e7642-0688-45bf-ba23-6734f0859b2b;0	3	53,1013,507,	0,28243,29354,
MT020881.1	12	29874	ce176a30-60f3-4ef0-8fb6-f69cc608f6bf;0	2	53,3405,	0,26457,
MT020881.1	12	29873	ca808e58-5ef0-4765-a70f-b2939476ddf1;0	2	53,1618,	0,28243,
MT020881.1	12	29873	ca4a2f9a-96bf-4074-bbaf-2219da529b84;0	2	53,3405,	0,26456,
MT020881.1	12	29872	e0258d59-28a2-470c-9f89-9a2170b5bd63;0	2	53,1617,	0,28243,
MT020881.1	12	29875	585b1b2f-78b2-445f-91f5-f4c40f3a7603;0	2	53,1619,	0,28244,
MT020881.1	12	29837	681cdf73-9406-4abd-9baf-33fe056bdf6d;0	2	40,1589,	0,28236,
MT020881.1	12	29873	885ee57c-5041-4829-9d2c-b08f72eb2e08;0	2	71,1612,	0,28249,
MT020881.1	12	29873	cae93327-c26f-4bc3-83cc-b594af49dd89;0	2	46,3410,	0,26451,
MT020881.1	12	29857	8b7f19f4-78b8-4f22-a694-bed76422d480;0	2	48,1609,	0,28236,
MT020881.1	12	29872	69c04cbc-21bd-42db-a1e6-51a2ed507620;0	2	53,1616,	0,28244,
MT020881.1	12	29874	ce2546f3-e591-423e-a578-7e4ad26faea1;0	2	53,1617,	0,28245,
MT020881.1	12	29875	5e6602a5-fcb3-4667-ab0e-09ec5495b02f;0	2	53,1618,	0,28245,
MT020881.1	12	29874	b29fe403-26c1-4cef-8b04-2caba12ea294;0	2	53,2837,	0,27025,
MT020881.1	12	29874	42e3b0dc-e57d-4e38-8c56-bd4c62d7fd31;0	2	53,1617,	0,28245,
MT020881.1	12	29856	751cbf60-729c-4e01-a3ec-8e8e7ecb6b1c;0	2	53,1975,	0,27869,
MT020881.1	12	29873	0b9d8ff8-58cc-4a1a-a764-9859a0a6fe0e;0	2	53,1992,	0,27869,
MT020881.1	12	29873	206b0fb8-355a-4da4-befb-73375ac8b6c0;0	2	62,2108,	0,27753,
MT020881.1	12	29874	32dbd79d-44f9-4d72-b35b-4415f67e2ee1;0	2	53,1617,	0,28245,
MT020881.1	12	29856	e2d5e4c8-eb2d-40da-927b-aede91de1cb0;0	2	62,3378,	0,26466,
MT020881.1	12	29874	567fea5c-c8e9-4f1e-9d86-5e73b59e3860;0	2	53,1993,	0,27869,
MT020881.1	12	29875	f0da4a77-5481-429f-acf6-f5aaa9593d1b;0	2	53,1614,	0,28249,
MT020881.1	12	29874	5ed055df-7e26-4c95-b61f-d765057a6fe3;0	2	53,1618,	0,28244,
MT020881.1	12	29873	d20cd3f3-f026-4948-a55f-e21818eb3e9d;0	2	48,1625,	0,28236,
MT020881.1	12	29874	a7fc7e28-5180-46e6-b3b9-d47925dc4abb;0	2	40,1626,	0,28236,
MT020881.1	12	29874	61a6abc3-c78b-4055-95f8-8e8e674c3858;0	2	53,2491,	0,27371,
MT020881.1	12	29874	7783beee-11cb-4c72-bb74-c28e7164fba6;0	2	53,2491,	0,27371,
MT020881.1	12	29874	9a1b4136-55f7-415d-bb90-5d52692d7613;0	2	48,1626,	0,28236,
MT020881.1	12	29855	957f673f-f217-43e6-9ee0-a934126d78a4;0	2	40,1607,	0,28236,
MT020881.1	12	29874	7949735e-63cc-429b-8a36-4156c48e6524;0	2	53,1619,	0,28243,
MT020881.1	12	29876	939c8d1c-5532-4172-b2ad-dd31f3bc5b11;0	2	48,1628,	0,28236,
MT020881.1	12	29874	4c97cf70-dbea-4aeb-a501-55efd46f5a57;0	2	71,1605,	0,28257,
MT020881.1	12	29878	83d021d1-bb4f-4cb5-b92d-9d045cbb6ff9;0	2	53,2493,	0,27373,
MT020881.1	12	29872	d1533f33-8ebe-4c3e-9f44-a64445c7a4fb;0	2	71,2483,	0,27377,
MT020881.1	12	29861	ed8c121d-b1e1-4bcb-a040-26a7db4d6a37;0	2	48,1613,	0,28236,
MT020881.1	12	29872	7925db83-e3fe-46ea-9f02-f04d283f8808;0	2	46,1620,	0,28240,
MT020881.1	12	29873	a4e97606-2297-47bc-ac27-0fbacf966325;0	2	53,1618,	0,28243,
MT020881.1	12	29873	979e8061-839f-4f9a-ac0b-0cfa31af7beb;0	2	53,2836,	0,27025,
MT020881.1	12	29873	632f7e10-6945-47ca-89bf-4725fc4e5969;0	2	62,2108,	0,27753,
MT020881.1	12	29863	22ffd8c3-c85d-49b6-9c6c-2f8081ea58a8;0	2	53,2826,	0,27025,
MT020881.1	12	29873	3f369587-7d95-4f6b-8a77-4d30e3056950;0	2	53,1992,	0,27869,
MT020881.1	12	29876	18b88e51-689a-4250-a2f0-2f974ac4c2ef;0	3	11,533,1730,	0,6750,28134,
MT020881.1	12	29878	6166ee74-6055-4465-8be0-72ae5ed75134;0	2	53,1621,	0,28245,
MT020881.1	12	29872	8804fc7c-a38e-46e8-a507-5ecf4ad214f5;0	2	2049,421,	0,29439,
MT020881.1	12	29873	01207651-f215-4e20-bf43-c874d9af96dd;0	2	48,2119,	0,27742,
MT020881.1	12	29874	bd09a55f-c0a5-4cd0-b07c-6fe2b6afd360;0	2	48,1626,	0,28236,
MT020881.1	12	29863	6562beb3-ab4c-4962-a990-9a03721c8e31;0	2	53,1608,	0,28243,
MT020881.1	12	29857	c88174c9-a843-406e-a51d-e79289488602;0	2	53,1599,	0,28246,
MT020881.1	12	29856	fcbbedbd-4fb1-4b92-80b9-c9c746e4830f;0	2	71,1587,	0,28257,
MT020881.1	12	29874	bb182d29-ad32-4355-bc27-c0405356bebb;0	2	62,2109,	0,27753,
MT020881.1	12	29874	da86421b-de18-41cd-b88b-2621a8d8e84b;0	2	53,3400,	0,26462,
MT020881.1	12	29874	9da58ff3-a49b-42a0-a959-b6ce8f5a78a3;0	2	48,1626,	0,28236,
MT020881.1	12	29874	9b508de5-4873-45fa-aae6-facc55b3aa34;0	2	1769,398,	0,29464,
MT020881.1	12	29876	809f8d9d-6cc3-4a1d-99f4-ada08580e646;0	2	53,1619,	0,28245,
MT020881.1	12	29873	91b513a3-e188-4923-93e0-9b43968cb184;0	2	53,1618,	0,28243,
MT020881.1	12	29875	78e3c648-bfbc-470b-9f4f-ca84bc87418d;0	2	53,1618,	0,28245,
MT020881.1	12	29874	28aa6974-f05d-407b-8d99-87f349fe89b6;0	2	62,2481,	0,27381,
MT020881.1	12	29873	9f4f9f1a-ea1e-4f62-9eb5-8fdce49b9556;0	3	55,1212,2119,	0,26458,27742,
MT020881.1	12	29874	74bd615e-c3b0-4228-9f30-24caeedab265;0	2	53,1617,	0,28245,
MT020881.1	12	29874	84a43a44-e637-47ec-8e1c-ccc648746310;0	2	53,1618,	0,28244,
MT020881.1	12	29873	1b3d8c09-bfd1-471e-8fe6-ecbb9d2b9a48;0	2	73,3380,	0,26481,
MT020881.1	12	29873	f8f38d6f-bd89-4827-8659-c7244545cf1b;0	2	49,1623,	0,28238,
MT020881.1	12	29875	4ec2c2a2-fff2-409a-8a38-5925e3aae2fe;0	2	53,3404,	0,26459,
MT020881.1	12	29877	876ac8f6-8d88-44ae-abca-8bf2608ed9a3;0	2	53,1616,	0,28249,
MT020881.1	12	29874	14ee6b0a-318f-4654-bfbd-da89680020b7;0	2	53,1993,	0,27869,
MT020881.1	12	29874	a94c9705-84c6-46c0-9528-fcd8ba87c43d;0	2	71,1605,	0,28257,
MT020881.1	12	29873	4a6d4e57-93eb-45b3-9f29-9685544d49d2;0	2	71,1604,	0,28257,
MT020881.1	12	29872	4977c714-8b9d-4f63-9e5a-971356177749;0	2	48,1624,	0,28236,
MT020881.1	12	29856	38e734b0-4887-4969-8f5e-25c5d6d4045c;0	2	71,1587,	0,28257,
MT020881.1	12	29874	5ef1859d-86fb-45ec-b76b-cd3949351183;0	2	983,491,	0,29371,
MT020881.1	12	29874	46a352a4-6b6e-4fa2-b34a-aebfa3e6c320;0	2	71,1605,	0,28257,
MT020881.1	12	29872	79ce6590-97ad-4621-ad60-89b7f3d5a96e;0	2	53,1617,	0,28243,
MT020881.1	12	29848	33485b42-1087-42ac-8a48-49864a947ff7;0	2	53,4468,	0,25368,
MT020881.1	12	29856	441fffee-f9c1-42c3-9b31-326dd48a5aa2;0	2	53,1600,	0,28244,
MT020881.1	12	29856	f87de672-9adb-4743-9de6-7ab32d1ff27d;0	2	48,1608,	0,28236,
MT020881.1	12	29876	fe5797d7-df3a-4872-a28b-064d370e9c41;0	2	1925,1229,	0,28635,
MT020881.1	12	29875	06708244-face-4eea-818f-b45e6f33aa55;0	2	53,2490,	0,27373,
MT020881.1	12	29876	d88898e7-4c4b-4c68-885c-00410181d76c;0	2	53,1995,	0,27869,
MT020881.1	12	29874	eb3370ba-1ec1-452c-babb-4b01121ec7bb;0	2	53,1617,	0,28245,
MT020881.1	12	29851	51b10e2e-2ae8-4bee-baf3-899baa1250dd;0	2	71,2086,	0,27753,
MT020881.1	12	29874	8728ea41-d49d-495b-89af-a420bde80d29;0	3	73,893,394,	0,26481,29468,
MT020881.1	12	29856	a055243e-3d5a-460f-91cb-62368d03c04b;0	2	62,2463,	0,27381,
MT020881.1	12	29874	ad8deed6-660e-4245-acb4-afc3aa292e68;0	2	53,1618,	0,28244,
MT020881.1	12	29874	ad2d6e86-d4d2-4429-8da5-a7111f414088;0	2	53,2485,	0,27377,
MT020881.1	12	29869	1db38dc0-bbd6-4922-9af5-3701ddbd0f59;0	2	53,1613,	0,28244,
MT020881.1	12	29873	19a3d961-17a5-4af7-9b04-b48f595fb8b7;0	2	40,1625,	0,28236,
MT020881.1	12	29873	9dafc412-028f-4986-bb48-3dae3cefc73c;0	2	53,1620,	0,28241,
MT020881.1	12	29887	4815c617-f9f5-4421-af8a-77a0cb110397;0	3	53,888,613,	0,28243,29262,
MT020881.1	12	29874	7ecdf189-c7bb-414e-9b6c-5aa8e02b4c47;0	2	53,4494,	0,25368,
MT020881.1	12	29877	354b3000-4b9b-4b12-9a81-88150c41cf1f;0	2	46,3413,	0,26452,
MT020881.1	12	29863	73c222bc-35c3-4ddc-ae8e-2b3f0df095ac;0	2	71,2098,	0,27753,
MT020881.1	12	29875	079a62ab-5365-4a2d-8b11-4bfa9ae6b4d1;0	2	1114,407,	0,29456,
MT020881.1	12	29874	900784ea-5c64-460c-a91e-1623a841a3c6;0	2	53,1617,	0,28245,
MT020881.1	12	29873	78933f5c-3b97-4df5-bfcf-22231e5b412a;0	2	53,1616,	0,28245,
MT020881.1	12	29874	1427fc92-04f0-4b96-986f-35c1165aed07;0	2	53,1618,	0,28244,
MT020881.1	12	29876	30d1167f-030f-43c4-8a9a-a6d845f555e5;0	2	11,1828,	0,28036,
MT020881.1	12	29856	3570d0fa-4788-411c-b68c-bee247f0f4a6;0	2	71,1587,	0,28257,
MT020881.1	12	29875	a5716c99-a95f-4237-b5fb-e0765a9110b1;0	2	48,2121,	0,27742,
MT020881.1	12	29874	d9ec94e2-a1c5-4d90-8593-6726676e63f2;0	3	46,2090,861,	0,26212,29001,
MT020881.1	12	29874	33ca5b71-31b0-4c1e-b098-7045e7d64756;0	2	46,2495,	0,27367,
MT020881.1	12	29856	3d8421fe-78fa-49c9-bf30-20b690c8676c;0	2	53,2471,	0,27373,
MT020881.1	12	29848	c59e8555-38dd-41a1-8ed3-0099a109ff94;0	2	53,2806,	0,27030,
MT020881.1	12	29873	a4cdcbba-704d-4fbb-8f3d-ca9b2625bbc2;0	2	48,1625,	0,28236,
MT020881.1	12	29873	31232ff8-5312-45f0-aaa3-8bfb56674aeb;0	2	43,3416,	0,26445,
MT020881.1	12	29847	44c7ac79-61e4-4b3d-8331-daa7e973670a;0	2	53,1592,	0,28243,
MT020881.1	12	29873	ad12ed2c-8bf3-4637-8dcb-8dc66e42aeb3;0	2	53,1612,	0,28249,
MT020881.1	12	29873	bf3c3769-7070-4a0a-9efc-caad0439e340;0	2	71,1604,	0,28257,
MT020881.1	12	29858	ad641a90-1259-43d6-a7ab-c5df12b92d2b;0	2	53,4478,	0,25368,
MT020881.1	12	29856	a93a7bca-8324-4100-84bc-0baaa4da6948;0	2	53,2819,	0,27025,
MT020881.1	12	29872	45b7554e-e19e-49ea-9d5a-5b1dbfa3b1c5;0	2	48,1624,	0,28236,
MT020881.1	12	29876	1df5e74e-ac43-40b3-ae3f-6693c7ab702d;0	2	53,1618,	0,28246,
MT020881.1	12	29873	8020ec5d-9e74-480f-9ae8-370d5b94aa1f;0	2	53,1618,	0,28243,
MT020881.1	12	29874	3124db22-0d92-4e20-973a-5cf07d149ec0;0	2	53,1619,	0,28243,
MT020881.1	12	29876	d75b6243-760d-4c37-bdb6-564ceb06f4f0;0	2	48,1628,	0,28236,
MT020881.1	12	29874	93bd29b6-48a2-4e96-9720-c9f516312d6a;0	2	40,1626,	0,28236,
MT020881.1	12	29875	f0a0e8ca-9f4f-4186-88dc-c18e995e2fea;0	2	53,1994,	0,27869,
MT020881.1	12	29874	a1577242-dd8b-479b-840f-a0b866535bac;0	2	53,1621,	0,28241,
MT020881.1	12	29856	18a56c0d-8d13-4aad-8582-454799ca08ef;0	2	71,2084,	0,27760,
MT020881.1	12	29872	5ca20320-082a-499f-94a5-9be6eb76670a;0	2	62,3363,	0,26497,
MT020881.1	12	29872	eaf84698-f8f6-4909-ae48-f3c5054f90e1;0	2	71,2100,	0,27760,
MT020881.1	12	29874	f594d677-7f3d-4078-b2a1-9b6d37ffcd1a;0	2	71,1605,	0,28257,
MT020881.1	12	29865	60c67011-59ae-4b54-964e-2935b89e2974;0	2	10,1682,	0,28171,
MT020881.1	12	29883	1bc8f2d5-da1d-4f10-8a71-7593fd128d33;0	2	53,1627,	0,28244,
MT020881.1	12	29874	8ee4000d-237e-47a5-8147-4f92b6ae1622;0	2	40,1626,	0,28236,
MT020881.1	12	29877	1b0723f4-7a02-4000-91a5-4c06bf9192c1;0	2	53,1622,	0,28243,
MT020881.1	12	29856	32df420a-5f3b-4437-a140-03ccca378bb5;0	2	53,1599,	0,28245,
MT020881.1	12	29875	85b16da7-58e7-4f42-bf90-9668ef8b6e35;0	2	53,1618,	0,28245,
MT020881.1	12	29875	e3ec6747-70e5-4d1b-916b-b2d58df11201;0	2	71,1606,	0,28257,
MT020881.1	12	29875	798c13dd-bf14-460c-bf45-238dd6bd241d;0	2	53,1618,	0,28245,
MT020881.1	12	29863	caa67879-9a50-4583-bf40-01809b83a303;0	2	46,3400,	0,26451,
MT020881.1	12	29874	d7eacc24-9c4f-4715-86dd-917bba73dbc4;0	2	53,2489,	0,27373,
MT020881.1	12	29708	07279f01-2a95-46f2-a5e0-625d9715a8fa;0	2	1301,519,	0,29177,
MT020881.1	12	29872	cdf8af5f-fa68-4bba-841d-672da043052a;0	3	53,246,705,	0,2778,29155,
MT020881.1	12	29872	1ec483a2-c8da-4bfd-87c8-7b84eb21aaa6;0	2	62,1607,	0,28253,
MT020881.1	12	29874	d1b22ddd-bd9d-4aa6-a016-d9afb55beaeb;0	2	53,2489,	0,27373,
MT020881.1	12	29876	ad57eceb-138d-4d05-b473-8c7b511bf109;0	2	53,1619,	0,28245,
MT020881.1	12	29856	9730fb30-eb27-48a4-9684-a0e443ebe5e8;0	2	53,1600,	0,28244,
MT020881.1	12	29872	5c5710f2-f109-4f98-a6fa-d0d634005956;0	2	48,1624,	0,28236,
MT020881.1	12	29873	cb0d9744-89fd-4285-b636-cfa912f7a182;0	2	53,1617,	0,28244,
MT020881.1	12	29874	130d70b7-c2a9-412e-bfd7-bd8995e0265f;0	2	53,1617,	0,28245,
MT020881.1	12	29874	77d5bd2a-1300-42dc-8720-508ee00a212b;0	2	53,1618,	0,28244,
MT020881.1	12	29872	259669dc-ef8c-461d-a170-f9b7936682b7;0	2	48,1624,	0,28236,
MT020881.1	12	29873	ee705c86-31e1-4ffc-90a6-ab06a2601f15;0	2	40,1625,	0,28236,
MT020881.1	12	29875	288ed815-c969-4f78-8bce-acd7b249e5f8;0	2	53,1614,	0,28249,
MT020881.1	12	29873	6452cce8-eba4-4a5a-9eaf-ddfd5b2ae64e;0	2	53,3405,	0,26456,
MT020881.1	12	29875	561522ae-7d40-494f-a2ed-e0f379b70a73;0	2	71,1606,	0,28257,
MT020881.1	12	29874	0d24817c-fb61-42a9-b12b-dbc47858d38e;0	2	53,1617,	0,28245,
MT020881.1	12	29874	55f087db-25de-4e7a-b6e7-d958a19a8d76;0	2	53,3636,	0,26226,
MT020881.1	12	29874	3790d50c-1487-4041-be20-d7ef3d60db7b;0	2	53,1619,	0,28243,
MT020881.1	12	29873	583d2ff7-b685-407a-bc58-028cf67d4a84;0	2	40,1625,	0,28236,
MT020881.1	12	29874	1c572ef2-5a4c-4fe7-a5b4-c693e6e6c510;0	2	47,1625,	0,28237,
MT020881.1	12	29872	56e429f7-87aa-4142-a860-d0114bc93b05;0	2	923,623,	0,29237,
MT020881.1	12	29874	22167714-6f33-4117-9624-bd1ef39ec1aa;0	2	44,1626,	0,28236,
MT020881.1	12	29874	f5f23988-ffba-430b-bd3b-3014fa0dca69;0	2	53,1620,	0,28242,
MT020881.1	12	29873	1bf38843-60bf-44e7-ba77-adc039a801dd;0	2	40,1625,	0,28236,
MT020881.1	12	29874	4c85cedd-a2a5-4ae2-a648-631c534fd130;0	2	53,1617,	0,28245,
MT020881.1	12	29872	302a843d-3005-4165-84dd-d0be18c2cdcd;0	2	48,1624,	0,28236,
MT020881.1	12	29874	2c239f93-638d-4f7c-96a7-1e25d4e65c91;0	2	53,1619,	0,28243,
MT020881.1	12	29856	3235d2d8-4e72-4c57-aec7-38c46be237f8;0	2	53,1600,	0,28244,
MT020881.1	12	29874	50adea14-e62b-40ff-ae92-5393aabafe4c;0	2	53,1993,	0,27869,
MT020881.1	12	29874	902543b7-647b-4bee-ae97-338406095cea;0	2	62,1605,	0,28257,
MT020881.1	12	29876	29c1df55-86e5-43ad-bdf9-4ddd1bcd30a7;0	2	62,3638,	0,26226,
MT020881.1	12	29875	b4b6291e-e334-48dc-a4ae-55d98020ce06;0	2	48,1627,	0,28236,
MT020881.1	12	29875	28152d72-7c13-4d13-ba97-638a7a229782;0	2	48,1627,	0,28236,
MT020881.1	12	29887	d71c5717-0812-496b-a079-6a7403932325;0	3	53,853,217,	0,21540,29658,
MT020881.1	12	29876	d019506e-ecda-46f8-bb80-de1e28c22d4c;0	2	53,1620,	0,28244,
MT020881.1	12	29875	692d5c11-7ebc-4287-af22-fada90932069;0	2	53,3408,	0,26455,
MT020881.1	12	29874	fc84165e-b5be-45a3-b9ea-7961fad38185;0	2	53,1617,	0,28245,
MT020881.1	12	29872	5e78b3c4-34b2-4bef-966e-b112f4515766;0	3	53,817,202,	0,26456,29658,
MT020881.1	12	29873	f54830f0-3e09-4a81-b575-e623bfd3551c;0	2	62,2108,	0,27753,
MT020881.1	12	29873	db1512b6-0ccb-4f74-adec-3dea0b5440a7;0	2	53,1992,	0,27869,
MT020881.1	12	29872	b26bba2b-321a-4c05-ba00-b8197741a9aa;0	2	62,2830,	0,27030,
MT020881.1	12	29877	23c83196-89f0-4d52-a54f-3169f9009b16;0	3	46,1043,920,	0,27369,28945,
MT020881.1	12	29873	a468b66b-3e24-48bb-8fc7-5606101b0f92;0	2	62,2484,	0,27377,
MT020881.1	12	29874	654ab149-43f1-4a14-901b-ad30191981a9;0	2	1977,678,	0,29184,
MT020881.1	12	29872	519736d3-3a50-4616-bdf8-152c6f0b9891;0	2	53,2487,	0,27373,
MT020881.1	12	29873	263d394d-ca6b-4ac0-8549-07ab67b08741;0	2	53,1616,	0,28245,
MT020881.1	12	29872	919b9d75-7a89-4f5e-b2cf-1cb62a0f5f6f;0	2	73,3379,	0,26481,
MT020881.1	12	29875	8db4fb5b-a073-46c9-92e7-73063ca4b83a;0	2	53,1619,	0,28244,
MT020881.1	12	29876	96a5f4be-fc9e-4810-bc45-24ac8367bbff;0	2	40,1628,	0,28236,
MT020881.1	12	29875	2048ce27-4f4c-4614-b97c-3fcd4d362724;0	2	48,1627,	0,28236,
MT020881.1	12	29863	69cb6c27-5e3e-4753-b670-133162060ea3;0	2	71,2457,	0,27394,
MT020881.1	12	29874	4242afb6-f756-4dc0-b469-5793bc7b353f;0	2	53,1617,	0,28245,
MT020881.1	12	29873	0bc2968c-3adc-4fb9-9170-f06b51536ba9;0	2	46,2503,	0,27358,
MT020881.1	12	29872	245c2bfe-601c-41b5-b6c8-b680f724a987;0	2	53,1615,	0,28245,
MT020881.1	12	29857	1b802495-a37e-4304-9ab8-b96b1dc04a4e;0	2	53,4477,	0,25368,
MT020881.1	12	29874	e0de2404-043a-4d05-a7af-0b4e85075f8a;0	2	53,1613,	0,28249,
MT020881.1	12	29874	0ef45a5d-77af-44c1-b93d-e4c12943f03c;0	2	53,2489,	0,27373,
MT020881.1	12	29872	73f122a3-67e8-4c59-9e24-f5936857d035;0	2	48,1624,	0,28236,
MT020881.1	12	29872	aa0b4271-b1f6-4727-b6b4-ad3245078796;0	2	71,1603,	0,28257,
MT020881.1	12	29873	d71e5f6d-7ece-4040-8c9c-ca16908daa24;0	2	71,2108,	0,27753,
MT020881.1	12	29874	ea84b250-43f2-483a-a5a1-65009b517622;0	2	732,1142,	0,28720,
MT020881.1	12	29875	f8cd81d8-a165-48af-a3ce-2cac5cf8ef73;0	2	53,1994,	0,27869,
MT020881.1	12	29856	14ff1574-a7d9-407c-b05c-38a22163a82d;0	2	71,2449,	0,27395,
MT020881.1	12	29873	606b780d-629d-4735-826f-6b99cd1534bf;0	2	40,1625,	0,28236,
MT020881.1	12	29874	5582d15d-e7ba-4cce-a217-36eb41a72738;0	2	46,4496,	0,25366,
MT020881.1	12	29874	e28df3ae-c3e4-4918-8436-e8b0bb99d70f;0	2	62,1609,	0,28253,
MT020881.1	12	29873	5e13e209-04fb-4053-8eeb-b94ee33d83b9;0	2	53,3635,	0,26226,
MT020881.1	12	29874	4eb31f9e-261d-42d0-99e0-1eba183a423d;0	2	53,1993,	0,27869,
MT020881.1	12	29874	f633f523-1458-4cfc-b894-9f07b2d10f7f;0	2	40,3424,	0,26438,
MT020881.1	12	29874	5303e7a3-8d86-453b-a273-bc42bdcbb2cd;0	2	53,1618,	0,28244,
MT020881.1	12	29873	554bd95a-2649-4fa3-bcaf-af10d966bf96;0	2	40,1625,	0,28236,
MT020881.1	12	29874	838b1063-e507-45f0-8c42-83852f948823;0	2	71,1605,	0,28257,
MT020881.1	12	29875	5fa65736-57c7-4686-bae1-3af2354e4716;0	2	53,1618,	0,28245,
MT020881.1	12	29874	affc4a7c-0dc0-4912-ba1c-6fa30738b890;0	2	53,3404,	0,26458,
MT020881.1	12	29874	82fd93c2-8c67-4362-99c9-40b103bffc51;0	2	53,1993,	0,27869,
MT020881.1	12	29874	014c8580-8e5f-443f-9a0f-eb5ad75d9b74;0	2	53,1616,	0,28246,
MT020881.1	12	29874	56d41638-df4c-4aec-a2a6-ec850e81cd11;0	2	53,1616,	0,28246,
MT020881.1	12	29872	7851a89c-c428-440a-aaa4-a0b947549a7f;0	2	40,1624,	0,28236,
MT020881.1	12	29872	c40000ee-634f-41c7-9442-14c06f92e10e;0	2	53,3403,	0,26457,
MT020881.1	12	29873	641d7a30-25d3-4890-bfbb-c0899e5504f4;0	2	53,1617,	0,28244,
MT020881.1	12	29873	9c9000d0-4b1f-4758-9948-33468b77fb17;0	2	53,1618,	0,28243,
MT020881.1	12	29878	caea16f7-6b0b-4c5c-9aee-c38296c30d3e;0	2	53,1622,	0,28244,
MT020881.1	12	29873	d6bc5678-325d-4d2f-b4e2-df3d819d2062;0	2	40,1625,	0,28236,
MT020881.1	12	29874	4f1ac7a7-27d1-482f-995d-ec51ab3c11e1;0	2	53,1617,	0,28245,
MT020881.1	12	29879	8c142087-3ce5-4d3f-8ac8-30f9aa7c5a3c;0	2	53,1623,	0,28244,
MT020881.1	12	29874	d8799d63-4f24-4bc1-9ec9-c0d75d11843e;0	2	53,1617,	0,28245,
MT020881.1	12	29874	de71530b-e4c8-4385-ba82-b19e488ad13f;0	2	53,2485,	0,27377,
MT020881.1	12	29873	9cf1a254-ee67-46e5-bd8a-0b98e79d6ff2;0	2	48,1625,	0,28236,
MT020881.1	12	29875	b8eea3a0-e4ce-4ec5-bae0-37a2e734c991;0	2	53,1618,	0,28245,
MT020881.1	12	29872	15532f7d-c253-4762-ba50-ed3ae81c4d0c;0	2	71,1603,	0,28257,
MT020881.1	12	29875	bec5cf80-46b6-4d2c-b0ea-826a04866b0d;0	2	740,862,	0,29001,
MT020881.1	12	29874	ccd9e3f6-770d-4a88-a1c4-0dbb0904fb3e;0	2	53,1620,	0,28242,
MT020881.1	12	29856	558d65e9-baa4-45f0-9b34-fbc5ee9ffb55;0	2	53,1601,	0,28243,
MT020881.1	12	29876	0aa02ec3-1f99-43a8-bd90-8291f58d7081;0	2	1433,580,	0,29284,
MT020881.1	12	29879	aadf3827-ac85-467b-a940-afdf55611d33;0	2	53,1998,	0,27869,
MT020881.1	12	29874	5849fc24-4691-42c1-911c-8e9e4574a3a4;0	2	53,1617,	0,28245,
MT020881.1	12	29874	3fda096b-1057-4445-b8dc-a988ff6adbe9;0	2	48,1626,	0,28236,
MT020881.1	12	29863	ad1ec249-a52f-42ab-9369-8d50e7f0de07;0	2	53,1608,	0,28243,
MT020881.1	12	29875	7ad57ad5-7bb4-49d9-a37f-d5ac383437e1;0	2	53,2838,	0,27025,
MT020881.1	12	29874	f4424099-13f5-4129-9fa2-22237ecddb18;0	2	40,1626,	0,28236,
MT020881.1	12	29872	951a4905-fd3f-4bb8-bdd2-146a7f89ff00;0	2	1084,404,	0,29456,
MT020881.1	12	29867	f1b2beab-4666-41e1-860f-e5323a2251bb;0	2	53,2482,	0,27373,
MT020881.1	12	29877	8e917e55-b00e-4121-9fca-967e4cdb0288;0	2	62,2112,	0,27753,
MT020881.1	12	29873	fd961fcd-2d5b-43f4-ba11-addc431ce045;0	2	1783,478,	0,29383,
MT020881.1	12	29874	e032dbfd-93b6-42c2-a01d-15f28139f9d8;0	2	53,1619,	0,28243,
MT020881.1	12	29874	81998505-81e1-4763-a141-c423c517bf4c;0	2	62,2109,	0,27753,
MT020881.1	12	29874	6d4e5f8a-ee91-4e61-a0bf-0309529c0346;0	3	53,1226,282,	0,28243,29580,
MT020881.1	12	29874	7eebcec0-2020-4220-aba6-a5c782ade3d8;0	2	53,1618,	0,28244,
MT020881.1	12	29874	ea54ec05-3dac-48ee-ad11-127d1de3fc89;0	2	46,2504,	0,27358,
MT020881.1	12	29873	791a8675-cf68-477d-963b-42d5f9e490d4;0	2	53,2490,	0,27371,
MT020881.1	12	29875	206d5724-f670-49cd-b3f2-17bde4e223eb;0	2	53,4495,	0,25368,
MT020881.1	12	29875	8118d707-9489-4346-aee7-751b2f980792;0	2	53,1994,	0,27869,
MT020881.1	12	29874	4d32649d-01f8-4901-a492-71d8578b7b4b;0	2	62,1609,	0,28253,
MT020881.1	12	29874	0bf56727-bfb2-4839-a9b8-34571d50ec91;0	2	53,1993,	0,27869,
MT020881.1	12	29883	36f32669-24bb-4be0-9928-bd33ca6750ec;0	2	71,1614,	0,28257,
MT020881.1	12	29874	1db06177-f392-4aad-a557-a91a0de2c8f0;0	2	53,3408,	0,26454,
MT020881.1	12	29874	91365da2-a941-45e0-9cc8-6c6dc9292c1e;0	2	53,3404,	0,26458,
MT020881.1	12	29872	2fbf25a4-ea89-43e2-9ec7-d08fed8efc8d;0	2	53,1991,	0,27869,
MT020881.1	12	29875	53342dbf-7062-490a-8bb8-a4b1050e7bae;0	2	62,3397,	0,26466,
MT020881.1	12	29862	0fa70499-9996-492d-ad47-5d549941f41c;0	2	53,3624,	0,26226,
MT020881.1	12	29873	134e8f51-801f-4a52-b6b4-9b95a45dc190;0	2	53,2490,	0,27371,
MT020881.1	12	29874	90051c5c-a4c0-4761-8c4b-d136d4d07768;0	2	1562,476,	0,29386,
MT020881.1	12	29873	33d1952c-623c-4a16-9b74-a7458701cf6d;0	2	48,1625,	0,28236,
MT020881.1	12	29874	ae218dc7-890a-471f-bca4-c05c744eca6d;0	2	40,1626,	0,28236,
MT020881.1	12	29872	2f2afc9b-3dec-4203-9be4-9af57d7db105;0	2	71,1603,	0,28257,
MT020881.1	12	29873	51474447-fb09-4463-94b4-5553ab9bd2c9;0	2	46,1620,	0,28241,
MT020881.1	12	29875	7e5b2628-228e-426b-81ea-e5e1566ca25a;0	2	53,1622,	0,28241,
MT020881.1	12	29873	ba5aaab0-a811-4127-9c6d-bc92599944da;0	2	53,1616,	0,28245,
MT020881.1	12	29874	8bb0552c-4afa-4949-b163-62fca6b6ee36;0	2	53,2122,	0,27740,
MT020881.1	12	29872	8ab9b3df-9d98-4c08-be2d-4f378f6b5938;0	2	71,1603,	0,28257,
MT020881.1	12	29875	3e569d5a-88d1-4a32-9f22-21006156e339;0	2	53,1618,	0,28245,
MT020881.1	12	29872	9faf5528-f4d5-4854-8d01-5fdfb169acf6;0	2	71,2107,	0,27753,
MT020881.1	12	29873	e020e05a-79b9-4a46-a564-a365029aacad;0	2	4573,706,	0,29155,
MT020881.1	12	29879	8d704226-6582-47dc-b449-a15423204bc5;0	2	53,1624,	0,28243,
MT020881.1	12	29872	21b9b217-c20b-44ed-b978-74baf5ae376a;0	2	53,2200,	0,27660,
MT020881.1	12	29872	17963811-51f8-4a76-bb8b-f4c91061be8f;0	2	46,1620,	0,28240,
MT020881.1	12	29847	c3825247-8986-4ace-9874-f39f3bfd8694;0	2	62,3609,	0,26226,
MT020881.1	12	29874	f2dd781d-bf6f-4c8f-99dc-9f2f878609f3;0	2	40,1626,	0,28236,
MT020881.1	12	29857	1d933db7-a6f4-470d-be31-e7ec34ebe5dd;0	2	53,2475,	0,27370,
MT020881.1	12	29883	e7ae793f-bd1d-4858-90b4-64b09914c515;0	2	23,1474,	0,28397,
MT020881.1	12	29845	7806ef67-ae78-4681-ba87-4e287da246e7;0	2	40,2467,	0,27366,
MT020881.1	12	29856	67a3b55d-3a38-4b9d-9213-40ab7721c10a;0	2	53,1975,	0,27869,
MT020881.1	12	29874	95061b5e-f053-4f2e-a7fb-fb86bfa9e70b;0	2	53,4494,	0,25368,
MT020881.1	12	29873	7e759c5e-9b80-4b79-aea8-118cc5336e8f;0	2	48,1625,	0,28236,
MT020881.1	12	29874	60c11568-5262-4606-8f68-c98b1c5582c5;0	2	53,3404,	0,26458,
MT020881.1	12	29876	b10efd23-3aa3-4ca4-97e7-97ec8725006c;0	2	53,1620,	0,28244,
MT020881.1	12	29875	2554c916-9ea0-4731-b255-96193197d962;0	2	53,1620,	0,28243,
MT020881.1	12	29875	e1ea93d3-4812-4f00-a292-8a5297861cee;0	2	53,2492,	0,27371,
MT020881.1	12	29880	e6a69705-b8d8-4569-a241-8b924db7379e;0	2	53,1999,	0,27869,
MT020881.1	12	29875	6b82c720-0f52-49e6-b7a6-6e635d5d84d3;0	2	53,2490,	0,27373,
MT020881.1	12	29874	52e9f777-07ea-4458-9683-7e3fd247e130;0	2	62,2109,	0,27753,
MT020881.1	12	29874	c5252a4e-1c7e-4064-bd34-687b1140307e;0	2	40,1626,	0,28236,
MT020881.1	12	29873	6c054042-642a-4d5b-a2a9-389ac3b01ec3;0	2	62,2108,	0,27753,
MT020881.1	12	29875	e7f7b185-8105-442c-adab-cf777e551444;0	2	53,1618,	0,28245,
MT020881.1	12	29872	93bf9fdd-cff5-4f08-b8da-109c5c791118;0	2	71,1603,	0,28257,
MT020881.1	12	29873	1ed674e4-57a4-435d-a5a8-6d93a8eca2c0;0	2	62,2108,	0,27753,
MT020881.1	12	29873	ec3d79bd-4937-46bc-8f32-808115f19d37;0	2	53,1992,	0,27869,
MT020881.1	12	29874	0f615494-26ce-47f2-973f-388e0c6df5a5;0	2	53,3408,	0,26454,
MT020881.1	12	29865	6c8c5fd8-fb98-4304-8470-fb51ab4a07ff;0	2	53,1607,	0,28246,
MT020881.1	12	29849	9b31362d-a001-48c1-8178-ca86871b5cf5;0	2	48,1601,	0,28236,
MT020881.1	12	29872	825227be-3d23-4987-93af-17c29ce64377;0	2	53,1615,	0,28245,
MT020881.1	12	29874	0f249638-d562-4aa2-8649-adec6d9001da;0	2	62,1609,	0,28253,
MT020881.1	12	29874	e79e88ed-db73-4a1f-9bb5-35def5bf9a37;0	2	53,2485,	0,27377,
MT020881.1	12	29874	a5323ff8-77fb-4cfb-9949-155416abbf94;0	2	53,1613,	0,28249,
MT020881.1	12	29877	2bb09794-b368-48a9-b38b-d6c7d667c5dd;0	2	53,1622,	0,28243,
MT020881.1	12	29873	f3997d51-5856-4888-9935-00c44531e102;0	2	40,1625,	0,28236,
MT020881.1	12	29877	1773f24b-aca6-4b0c-9440-86e098b22724;0	2	48,1629,	0,28236,
MT020881.1	12	29874	267933ad-c30a-468a-a3b7-e2da9c5f8588;0	2	53,4494,	0,25368,
MT020881.1	12	29874	200fa0c6-ccf5-4193-ad1e-cb5b990bc5af;0	2	53,1618,	0,28244,
MT020881.1	12	29875	ad2c2f0e-f9cb-40e7-bc38-c9fc1be70c49;0	2	53,1619,	0,28244,
MT020881.1	12	29876	68c4f79a-791a-484f-816f-0cf6119a4e3b;0	2	53,4496,	0,25368,
MT020881.1	12	29873	776e9018-7a03-4765-b6bc-9a6e5b2b7573;0	2	1411,552,	0,29309,
MT020881.1	12	29874	b20750d0-eac4-408a-ad67-6cdd4d460bbe;0	2	932,680,	0,29182,
MT020881.1	12	29873	a53a874f-8f4c-4fbc-805c-7e02b8ba7d6c;0	2	48,1625,	0,28236,
MT020881.1	12	29880	90398e8a-d01e-4929-8445-1ad2c7f8d7e2;0	2	53,1624,	0,28244,
MT020881.1	12	29874	701d37bb-4ed5-4424-aa04-a6bd7cb8078b;0	2	53,2837,	0,27025,
MT020881.1	12	29872	cf24bae9-fbd4-4c64-ba81-a4c712d0666a;0	2	53,1616,	0,28244,
MT020881.1	12	29874	7a4849b8-2d1b-4148-bd67-ded73d6700dc;0	3	53,221,737,	0,21540,29125,
MT020881.1	12	29875	fad1380e-0385-4ae0-b169-78564931111e;0	2	48,1627,	0,28236,
MT020881.1	12	29877	31145025-a4a0-4891-849a-b45b9e0e06e2;0	2	62,2112,	0,27753,
MT020881.1	12	29880	22c0504e-42b1-47fa-be90-f39998ccdf99;0	3	53,1335,713,	0,26456,29155,
MT020881.1	12	29874	e2cc4937-524a-423a-8874-b13e01d26f09;0	2	53,1617,	0,28245,
MT020881.1	12	29872	350f353d-ede7-4e1a-9322-9d0ce6ecf70b;0	2	53,2835,	0,27025,
MT020881.1	12	29875	1619393a-7368-4c67-a63a-c387929fd5f4;0	2	40,1627,	0,28236,
MT020881.1	12	29843	5ada15f6-bfeb-488f-8452-0150fdc4a330;0	2	48,1595,	0,28236,
MT020881.1	12	29874	48bcbb0d-d862-416d-a067-859dedc1327d;0	2	46,1625,	0,28237,
MT020881.1	12	29875	8d4f6a94-ad28-4213-b8ce-0c6d1d3a6d35;0	2	53,3651,	0,26212,
MT020881.1	12	29873	3b9b43eb-2da7-43e7-892e-f2dd06055f97;0	2	53,1618,	0,28243,
MT020881.1	12	29872	d868870e-edda-4a2e-9e8a-1e7efdd0379b;0	2	53,3405,	0,26455,
MT020881.1	12	29874	9d96fff1-8cb7-4a37-aca0-6576ce47341c;0	2	62,2832,	0,27030,
MT020881.1	12	29873	04539551-5b93-4d47-80a6-570e449a9ffe;0	2	48,1625,	0,28236,
MT020881.1	12	29879	00f70419-e080-4469-ad10-bf207a57383d;0	2	53,1998,	0,27869,
MT020881.1	12	29873	a3d7f965-5606-44c5-9cb9-e063b941b646;0	2	62,1608,	0,28253,
MT020881.1	12	29872	a9b8c87f-3897-4637-9719-e8f596072b3d;0	2	53,2487,	0,27373,
MT020881.1	12	29875	b7bda6e6-c586-4bb8-9cb9-9716e6adef33;0	2	62,3397,	0,26466,
MT020881.1	12	29872	8ce4bbdd-00f8-4d23-97a4-81dabd0d8e7f;0	2	53,4492,	0,25368,
MT020881.1	12	29873	7ef5f65d-cadc-4956-8333-4c219cd7242d;0	2	62,1608,	0,28253,
MT020881.1	12	29874	3da83076-fdae-4a08-9ca9-d30ba84b3fb2;0	2	71,3387,	0,26475,
MT020881.1	12	29874	eaf461bd-d4f3-4d7b-a148-35c0da022c62;0	2	1402,569,	0,29293,
MT020881.1	12	29874	d7b73c1a-533c-4689-ad99-abe1641399f9;0	2	62,2832,	0,27030,
MT020881.1	12	29886	2a4ca0d5-d239-4f04-abe8-850f6de67142;0	3	73,471,723,	0,27753,29151,
MT020881.1	12	29875	e81d14e8-b065-4ac3-b39b-34ef536cc093;0	2	53,2492,	0,27371,
MT020881.1	12	29874	f9a3dc78-e9b0-4f66-802a-cc6d148f846a;0	2	53,2489,	0,27373,
MT020881.1	12	29875	03d65de7-f475-4e67-ab1a-cd65db52faa8;0	2	53,2492,	0,27371,
MT020881.1	12	29873	e02d6eae-5896-4a40-9a62-61b4fcc50a07;0	2	53,1615,	0,28246,
MT020881.1	12	29880	a8cc20b8-a205-4db1-a207-7d24b24a92b9;0	3	53,1257,288,	0,28244,29580,
MT020881.1	12	29875	e348916d-0457-494d-aa96-467d4f7db7a0;0	2	53,2493,	0,27370,
MT020881.1	12	29875	89a55db5-0633-4481-9700-d9ddb26e732d;0	3	48,113,915,	0,28236,28948,
MT020881.1	12	29874	4b07cb4b-c3e3-494f-ac35-0f23bb7dae90;0	2	53,3405,	0,26457,
MT020881.1	12	29874	c0778465-17cf-4a70-afd7-f2f989b9fc9d;0	2	46,2495,	0,27367,
MT020881.1	12	29874	c792a6b9-aeb5-4460-9449-978a896c54b0;0	2	53,1993,	0,27869,
MT020881.1	12	29872	4261baed-8fe3-480a-bf61-c412dd2535cf;0	2	53,1616,	0,28244,
MT020881.1	12	29875	6e71785e-da1d-4509-be18-25ef31b73fc2;0	2	40,1627,	0,28236,
MT020881.1	12	29880	eba58503-db37-4b21-b420-c0152cb9d673;0	2	53,1624,	0,28244,
MT020881.1	12	29872	69103e01-86b0-4268-8ad6-66b92db46f51;0	2	53,1617,	0,28243,
MT020881.1	12	29856	75ca127f-5775-4451-8c65-84805b16ade2;0	2	40,1608,	0,28236,
MT020881.1	12	29863	02f17822-65a1-4d4c-af89-00ac36532756;0	2	1783,423,	0,29428,
MT020881.1	12	29856	b48e2e88-44bc-41f6-b3aa-7fa14c09ed6c;0	2	62,2091,	0,27753,
MT020881.1	12	29874	464a4abe-c7f0-41da-9221-d39f614404cf;0	2	53,2122,	0,27740,
MT020881.1	12	29874	559ca699-26a5-43f3-a293-d57d77e059aa;0	2	71,1605,	0,28257,
MT020881.1	12	29874	1753d831-b409-4025-a18c-a35c60bbaee9;0	2	53,2490,	0,27372,
MT020881.1	12	29874	ef22b6dd-f176-4da3-a57e-a7234185c20c;0	2	53,2837,	0,27025,
MT020881.1	12	29873	4d3c2d3e-537e-4310-82e3-2a49b7f336fb;0	2	62,1608,	0,28253,
MT020881.1	12	29873	80d1bd73-489f-4938-a8bc-332c7e191efe;0	2	62,2108,	0,27753,
MT020881.1	12	29873	f5eea7db-9607-49b4-8c73-b35e6f8621bb;0	2	62,2108,	0,27753,
MT020881.1	12	29875	d1b5ef40-c6b1-40ff-9020-36ef74a470fb;0	2	53,1618,	0,28245,
MT020881.1	12	29855	09c63c1c-9b90-49a3-8819-8c9b33f6b49a;0	2	71,3377,	0,26466,
MT020881.1	12	29876	be7df537-3e18-4d45-8d40-566e06814268;0	2	71,1607,	0,28257,
MT020881.1	12	29865	eec7da9a-2b32-45eb-a22e-563f5c2b0404;0	2	53,3395,	0,26458,
MT020881.1	12	29873	b0e79f28-ca4e-4c8b-bf8d-2fec29319fbe;0	2	53,2489,	0,27372,
MT020881.1	12	29872	811a30bf-4314-470a-867a-e20944fc8fd7;0	2	53,1615,	0,28245,
MT020881.1	12	29856	bfdd1f15-ce34-4ea4-b83f-a63c88d2091e;0	2	46,3382,	0,26462,
MT020881.1	12	29873	62bd2439-976a-4a64-a386-2537f545e813;0	2	53,1618,	0,28243,
MT020881.1	12	29874	cf9bc502-eb02-4fc2-b03d-fba945fd8b9d;0	2	71,2095,	0,27767,
MT020881.1	12	29874	ab9e3663-d005-41a3-979b-8b0d08a93a66;0	2	48,1626,	0,28236,
MT020881.1	12	29879	4233795a-59a3-46f3-a756-af9fa33e26cb;0	2	71,1610,	0,28257,
MT020881.1	12	29857	cbe04c8b-adff-421f-a8fa-710432703267;0	2	71,2092,	0,27753,
MT020881.1	12	29856	58b8c267-4cb1-4ac2-9b30-1e9a77321055;0	2	53,1601,	0,28243,
MT020881.1	12	29872	06670f90-3fb7-46ae-bb46-fd9e9257cfd3;0	2	53,1991,	0,27869,
MT020881.1	12	29885	727a3fbf-c016-48f8-a860-428b82572972;0	2	48,1637,	0,28236,
MT020881.1	12	29878	8258ab26-0f97-4e47-b2ec-b8decc0ca4f8;0	2	71,1609,	0,28257,
MT020881.1	12	29873	b8a9ef28-e8dd-4fb7-9a28-6eb4b6eef916;0	2	53,1616,	0,28245,
MT020881.1	12	29873	211634d6-0525-4ca0-8c09-39637ccf23a2;0	2	62,2108,	0,27753,
MT020881.1	12	29875	56fb0ac8-068a-4fb2-b912-6e22eea659c4;0	2	62,3633,	0,26230,
MT020881.1	12	29873	d85bd0e7-612b-495c-9251-38e991cab1e6;0	2	53,2490,	0,27371,
MT020881.1	12	29873	4c51d5ae-9413-414c-aeb1-d60c05ccbb29;0	2	53,1618,	0,28243,
MT020881.1	12	29872	a3a9fbaf-7667-47f5-8091-a19c850602da;0	2	53,1615,	0,28245,
MT020881.1	12	29872	8a985e21-b0ac-4879-86c0-43af7ed9c41b;0	3	40,1462,80,	0,28236,29780,
MT020881.1	12	29875	7701cc43-fac6-4a2c-86da-2944f323b096;0	2	71,2467,	0,27396,
MT020881.1	12	29875	3851fbb4-5c97-4b13-8397-c18546c1ef2e;0	2	53,1994,	0,27869,
MT020881.1	12	29874	44e65130-320c-4683-9c03-24a25ac08350;0	2	53,1619,	0,28243,
MT020881.1	12	29872	b30a6fc4-1b94-45a4-81e7-6b2e958959eb;0	2	53,1616,	0,28244,
MT020881.1	12	29874	339f1d80-5eec-4787-ae68-96ffc2d0b7e1;0	3	71,165,2231,	0,27381,27631,
MT020881.1	12	29875	59f37575-61a0-48c8-ad3c-5d7892603515;0	2	40,1627,	0,28236,
MT020881.1	12	29873	ea2c6a1a-e84e-44ca-98f6-0131c040d375;0	2	79,2455,	0,27406,
MT020881.1	12	29872	c22ea492-b6d6-49a5-8152-b8f87e9f1eba;0	3	53,272,1296,	0,28243,28564,
MT020881.1	12	29874	82cc199f-faaf-4531-9b82-fc0f468341f9;0	2	53,1993,	0,27869,
MT020881.1	12	29875	ae8d399e-0b2e-4649-8346-5ad835a7162d;0	2	40,1627,	0,28236,
MT020881.1	12	29874	2da4d520-a19a-41b8-a1e4-0889be5dbbfb;0	2	1840,615,	0,29247,
MT020881.1	12	29872	3c22b2c6-3c03-4182-928b-8ed21e08e1f7;0	2	53,1616,	0,28244,
MT020881.1	12	29874	ce706d99-db71-4143-af82-734175783b63;0	2	53,1618,	0,28244,
MT020881.1	12	29874	1441c4f2-f2c8-48eb-a380-29078f1b672b;0	2	53,1618,	0,28244,
MT020881.1	12	29875	ae7bf5dd-f1a0-4b2a-8afa-e7a712f413d9;0	2	53,1619,	0,28244,
MT020881.1	12	29875	d8bb979b-bc0e-42e5-ba29-d2f0db8b3569;0	2	53,3406,	0,26457,
MT020881.1	12	29872	3ae3670a-de84-4d02-9956-d97dd8f01082;0	2	53,1615,	0,28245,
MT020881.1	12	29886	fd8cf055-c1cb-4ec9-9e04-811c439239a8;0	2	48,1638,	0,28236,
MT020881.1	12	29863	3188db7b-24d1-4f56-8003-6d8c4e4a45a9;0	2	62,3625,	0,26226,
MT020881.1	12	29872	b5d946a5-b8d7-44ea-84b8-fd8ec8505e44;0	2	53,1991,	0,27869,
MT020881.1	12	29875	55eff071-44b4-4f28-a64e-a7db59a825a6;0	2	40,1627,	0,28236,
MT020881.1	12	29863	57bba483-5ea9-4054-9e80-7e5d71ed1e29;0	2	53,4483,	0,25368,
MT020881.1	12	29872	96a884e8-9684-4cdb-95be-f6c5e8625dfb;0	2	46,1621,	0,28239,
MT020881.1	12	29875	4a3bd250-617d-4786-bdbe-c67d675f7e73;0	2	71,1606,	0,28257,
MT020881.1	12	29856	0eba375d-84ac-42ca-99c4-96db9081501f;0	2	53,1600,	0,28244,
MT020881.1	12	29875	073a15dc-9290-444b-bf23-7c515cab780d;0	2	40,1627,	0,28236,
MT020881.1	12	29877	e943b01d-5b1c-44a2-8224-7bb9abf725cb;0	2	73,667,	0,29198,
MT020881.1	12	29876	7eff6082-d4e4-41de-b90f-87eaa1de0fb4;0	2	53,1620,	0,28244,
MT020881.1	12	29876	875a7aed-5f0a-418a-9f65-466ab300a1ee;0	2	53,3406,	0,26458,
MT020881.1	12	29875	fb52a1b9-8016-407f-973e-25333d814aa6;0	2	53,1614,	0,28249,
MT020881.1	12	29874	2f7a991c-5d36-47cc-88e4-285c7b96ed36;0	2	53,1993,	0,27869,
MT020881.1	12	29863	1f26a27c-5db8-421d-a757-524a17128af6;0	2	46,2484,	0,27367,
MT020881.1	12	29874	48c6a090-ac2e-4d5d-a56e-935dad6fd1a0;0	2	53,1618,	0,28244,
MT020881.1	12	29872	38ff9f49-ddd9-475e-b783-93cd37a2a47a;0	2	53,4492,	0,25368,
MT020881.1	12	29871	a2ffd63d-996c-41e2-b8e9-cad2b52a274d;0	2	53,3633,	0,26226,
MT020881.1	12	29872	4e6d812b-1100-4927-bc7a-fe1636c93628;0	2	46,3409,	0,26451,
MT020881.1	12	29872	0e19a90a-d052-4664-989e-2ead39376b56;0	2	53,4492,	0,25368,
MT020881.1	12	29874	13aa74e9-28b6-40e7-9d0b-f1a1f0775bd5;0	2	53,2491,	0,27371,
MT020881.1	12	29873	ee0d96de-95a0-46bb-933b-371dbc164090;0	2	53,1618,	0,28243,
MT020881.1	12	29872	c8c925a4-3f86-4804-b93c-b825308574d3;0	2	40,1624,	0,28236,
MT020881.1	12	29856	530a3a25-05f1-493f-b5ac-337293088ef2;0	2	53,3388,	0,26456,
MT020881.1	12	29875	b424dd87-53a3-43b6-b80e-6cb07cc82c9f;0	2	53,1620,	0,28243,
MT020881.1	12	29875	2b0dcfdc-89a9-4319-9b5f-b5c449e9a848;0	2	48,1627,	0,28236,
MT020881.1	12	29874	da664d7c-7dbd-47d4-86cd-403a53a84938;0	2	62,2109,	0,27753,
MT020881.1	12	29874	0ff76892-d8c2-437a-be69-ebce3da77148;0	2	71,2109,	0,27753,
MT020881.1	12	29874	6d44da17-58b1-4063-97ae-e7a42b0d026c;0	2	53,1616,	0,28246,
MT020881.1	12	29873	690246c9-5e33-46d6-804d-e921956012a6;0	2	53,1617,	0,28244,
MT020881.1	12	29873	96657cc0-cc54-4c67-99d0-931fb8a21337;0	2	48,1625,	0,28236,
MT020881.1	12	29874	e1d716b4-7114-41bf-b269-285ca80d0354;0	2	62,3636,	0,26226,
MT020881.1	12	29877	77557da3-c5fa-47b9-a782-e3d885c59361;0	2	895,1629,	0,28236,
MT020881.1	12	29872	4da9c768-a92b-48a7-8dd5-b0493da63239;0	2	48,1624,	0,28236,
MT020881.1	12	29874	3667cd08-a675-4515-8add-8441ce44cee2;0	2	732,396,	0,29466,
MT020881.1	12	29875	ade5856d-bbbf-4593-8189-3bafbbfe3b23;0	2	48,1627,	0,28236,
MT020881.1	12	29876	00720d11-fda3-4c87-8e27-d37e64cb1be9;0	2	53,1621,	0,28243,
MT020881.1	12	29863	2a6e6ba0-2b58-45e3-84ea-efbdce42e869;0	2	53,1606,	0,28245,
MT020881.1	12	29874	8f2154f4-679b-4a81-9b9f-bf68ad1b20f4;0	2	53,1616,	0,28246,
MT020881.1	12	29875	d1dd0fb3-bc63-484f-a733-ebc34f0264fb;0	2	53,1618,	0,28245,
MT020881.1	12	29872	10099d1c-992f-4e0c-aaf8-981791ab33c9;0	2	71,1603,	0,28257,
MT020881.1	12	29875	bb723aa7-c00f-4396-8658-fe1a2667ea7d;0	2	53,1620,	0,28243,
MT020881.1	12	29872	4d53c9dc-c22f-4d01-8055-db23d6396607;0	2	40,1624,	0,28236,
MT020881.1	12	29874	fb0e9151-c15a-49fe-b68d-17da8f8e19ba;0	2	40,3424,	0,26438,
MT020881.1	12	29872	90b60f32-742c-4728-b687-6cb5570e2d9a;0	2	53,1616,	0,28244,
MT020881.1	12	29874	2ebeb7cb-1b6d-4114-9656-a4ccada1dd53;0	2	53,2491,	0,27371,
MT020881.1	12	29864	a6a052ad-fc43-427a-b5b0-b5973554b3e7;0	2	53,2479,	0,27373,
MT020881.1	12	29874	a9fd522d-31bc-498b-83b5-29e0e70f6abc;0	2	2000,397,	0,29465,
MT020881.1	12	29876	1315871c-a7d8-483e-959b-635eaf73d05d;0	2	53,1619,	0,28245,
MT020881.1	12	29873	28a6d76b-6f7e-41a6-860d-1b851cce71b8;0	2	53,2488,	0,27373,
MT020881.1	12	29874	0add3493-6e63-4783-9dd3-68263645324e;0	2	53,1619,	0,28243,
MT020881.1	12	29874	c4dd7148-a8ef-468b-b7cf-05c64ced7c99;0	2	53,2837,	0,27025,
MT020881.1	12	29872	0cda5da1-9902-466b-acf4-aec2c02087a3;0	2	53,1991,	0,27869,
MT020881.1	12	29874	0f9db83a-cb0c-406c-a1ed-a81fda9c0b44;0	2	53,1619,	0,28243,
MT020881.1	12	29874	760faaa3-9aef-4d64-9e48-baa1f825f246;0	2	40,1626,	0,28236,
MT020881.1	12	29872	7b1a2d06-38ef-4f7f-9c62-8c80e3ac5a01;0	2	11,3737,	0,26123,
MT020881.1	12	29856	df6d24b3-fa64-4b1c-946d-aa3f39e02e91;0	2	53,1601,	0,28243,
MT020881.1	12	29872	75506bf2-9fbe-4e2f-9c12-0b33c9b2754e;0	2	48,1624,	0,28236,
MT020881.1	12	29874	f138cf9b-dfee-45c0-820b-59c449963c38;0	2	48,1626,	0,28236,
MT020881.1	12	29874	90387020-62dd-4148-8a77-d624b79e720d;0	2	53,2832,	0,27030,
MT020881.1	12	29873	6814a9c6-9258-444b-a07a-494240d540a3;0	2	53,2836,	0,27025,
MT020881.1	12	29874	ae983e72-e9d8-4a37-ab88-7dc92f419869;0	2	79,2456,	0,27406,
MT020881.1	12	29875	c4d13c26-b620-4781-829e-3e261059a991;0	2	53,1618,	0,28245,
MT020881.1	12	29850	04605034-1c98-4cc9-b5b4-f4dcbd94a436;0	2	53,1593,	0,28245,
MT020881.1	12	29872	3b1c7f95-76c0-4efb-a0e5-1794bcfa577e;0	2	53,2835,	0,27025,
MT020881.1	12	29862	a9b8ad2d-887d-4d95-aa30-1a10331c947a;0	2	48,1614,	0,28236,
MT020881.1	12	29863	ad040256-412f-4799-b454-f521fc3137b6;0	2	53,3394,	0,26457,
MT020881.1	12	29850	9e42b595-2da2-4f8e-b8d9-f56d168592a2;0	2	46,1969,	0,27869,
MT020881.1	12	29872	e455bb08-8fdb-4294-9ae9-c788156f3550;0	2	73,2100,	0,27760,
MT020881.1	12	29874	ca45aedc-8c35-4760-bbfd-53c62f7af78a;0	2	53,1618,	0,28244,
MT020881.1	12	29857	520c3bbf-3a31-4eb0-871d-35cd5b825190;0	3	53,302,589,	0,27371,29256,
MT020881.1	12	29874	1a642c23-db20-44fa-b698-48ec4e93bf1a;0	2	53,3407,	0,26455,
MT020881.1	12	29874	949c5b45-dd71-46a3-88d9-80f3d4921ad1;0	2	53,3406,	0,26456,
MT020881.1	12	29874	83e55926-44df-42d0-9586-8a9fa73fcda3;0	2	53,1618,	0,28244,
MT020881.1	12	29874	6fc22279-061c-433b-af58-761fe7fb32e1;0	2	46,3410,	0,26452,
MT020881.1	12	29874	9644fa14-db66-4cca-8014-cf26e295e5b7;0	2	62,2109,	0,27753,
MT020881.1	12	29876	a44bcfe9-23de-4eab-b4b9-f01e11ab60e6;0	2	53,1621,	0,28243,
MT020881.1	12	29855	a16868ef-719d-4f9b-a35b-b6d907a1329f;0	2	53,1590,	0,28253,
MT020881.1	12	29874	52bf2c35-5dfb-4f51-8b9d-3c7a8ac7eb56;0	2	53,2489,	0,27373,
MT020881.1	12	29882	8ac6ea68-0c8b-4aab-b17a-cef1d7e18fb9;0	2	49,1632,	0,28238,
MT020881.1	12	29874	2d039d90-efd7-4583-8299-696029ce2646;0	2	53,1618,	0,28244,
MT020881.1	12	29874	a03afd4e-974c-4d10-9a88-0019e670b984;0	2	53,3407,	0,26455,
MT020881.1	12	29873	d4923a4f-d411-4f86-a331-8538d4f64e17;0	2	71,2814,	0,27047,
MT020881.1	12	29874	13bb41a7-a3a0-41ff-accc-41aecc996b47;0	2	48,1626,	0,28236,
MT020881.1	12	29875	529e20fb-30b0-4bd3-b5ea-7df337db757c;0	2	48,1627,	0,28236,
MT020881.1	12	29874	ea25caf3-7a47-4b18-a718-840a024a1308;0	2	71,3636,	0,26226,
MT020881.1	12	29874	24dfdd83-0251-43b7-90eb-5000b185573a;0	2	53,1618,	0,28244,
MT020881.1	12	29875	05d4ef8d-5feb-424c-a8bc-e7bb50cd3648;0	2	53,1619,	0,28244,
MT020881.1	12	29875	1a755b3b-2a77-43bc-b426-a1d3c2f03228;0	2	53,1619,	0,28244,
MT020881.1	12	29876	523c614f-87aa-478d-a759-9b9aaba9d868;0	2	53,1621,	0,28243,
MT020881.1	12	29873	a9d7a857-c8ac-48d5-8e29-e1823e37ca1c;0	2	53,1617,	0,28244,
MT020881.1	12	29874	82c3f260-e769-41fc-8c16-e3abc21711c2;0	2	40,1626,	0,28236,
MT020881.1	12	29874	5bbca5f1-d0ca-421c-9b17-50e038843970;0	2	53,1619,	0,28243,
MT020881.1	12	29856	6cac4e51-a7d0-4d7a-bed5-f64f9ad69300;0	2	53,1595,	0,28249,
MT020881.1	12	29874	7e5ac50a-9beb-44b6-8dce-28a463fc9fc3;0	2	53,1619,	0,28243,
MT020881.1	12	29875	ad7fed5e-f259-4ac2-9165-5c097c743ada;0	2	53,1994,	0,27869,
MT020881.1	12	29874	63f75f04-d73c-43c1-a75f-caca5092d4d7;0	2	53,1619,	0,28243,
MT020881.1	12	29872	87c75dc3-1d5e-4271-94e6-f45adf757180;0	2	53,1616,	0,28244,
MT020881.1	12	29874	1fe69960-8007-4902-a799-f4cb392b3850;0	2	1100,454,	0,29408,
MT020881.1	12	29874	0583d6bb-6e75-418e-ba7c-9584d49204f9;0	2	53,3404,	0,26458,
MT020881.1	12	29874	8f4a6d2f-d483-4d34-9b66-e13ed9a9c446;0	2	53,2492,	0,27370,
MT020881.1	12	29872	d1e8834d-951e-4c6a-8fcb-7531b5227529;0	2	53,1616,	0,28244,
MT020881.1	12	29872	3ace9bac-7319-4f9f-941a-2d38614d7378;0	2	11,4535,	0,25325,
MT020881.1	12	29872	f79c344e-32d5-4bb4-b785-5f3f3776060b;0	2	53,2835,	0,27025,
MT020881.1	12	29873	411263df-ff92-402d-84e3-0c5695262178;0	2	46,1612,	0,28249,
MT020881.1	12	29874	1385e880-d326-4721-b7f3-ea2ec20e6633;0	2	2321,2231,	0,27631,
MT020881.1	12	29874	58b824b1-0f41-41d5-8465-008146abbd6c;0	2	53,2491,	0,27371,
MT020881.1	12	29872	358ce40f-111b-4d8d-81cb-ffaa322c2185;0	3	71,1269,1140,	0,27395,28720,
MT020881.1	12	29875	902c5242-2bde-4b40-b69a-30ca2e4fa5ae;0	2	53,2486,	0,27377,
MT020881.1	12	29874	5137dc9b-e2b5-4692-8d90-ac9af31e9eb9;0	2	11,2571,	0,27291,
MT020881.1	12	29875	84511821-7b2a-43df-b847-d82544307cf7;0	2	53,1620,	0,28243,
MT020881.1	12	29873	96b0cad0-60d9-467b-b27c-4168b3741cae;0	2	53,3403,	0,26458,
MT020881.1	12	29874	7288171b-95b7-4ea2-b96f-d6d2dbde7110;0	2	53,2837,	0,27025,
MT020881.1	12	29873	429180e1-4578-4c9e-9f5f-e69c373b3fe6;0	2	71,1604,	0,28257,
MT020881.1	12	29874	5c2d34a3-1900-4505-86d0-961b109a6935;0	2	1038,1023,	0,28839,
MT020881.1	12	29874	1841439b-3f15-4417-b15e-7666536cac9f;0	2	53,1617,	0,28245,
MT020881.1	12	29872	b78573e9-8b9a-4df6-a28b-5577e8723b84;0	2	73,3379,	0,26481,
MT020881.1	12	29873	6a7367b6-ea84-4e27-86ce-ab3944bdd66d;0	2	48,1625,	0,28236,
MT020881.1	12	29863	16ac861e-136d-490f-8bde-0324245ee0c7;0	2	53,1608,	0,28243,
MT020881.1	12	29872	9cdc3952-c1eb-4b80-a6ac-e71f410cb536;0	2	53,3398,	0,26462,
MT020881.1	12	29874	0aaae29b-0692-495c-af32-c0d27e959184;0	2	53,1616,	0,28246,
MT020881.1	12	29872	9fddfa0f-e579-4501-a773-126fa77225a4;0	2	53,1616,	0,28244,
MT020881.1	12	29874	cd260573-1e4d-4655-a906-839ba61c3961;0	2	53,3403,	0,26459,
MT020881.1	12	29875	92b21bc1-5bf4-4965-92f2-150be085eae7;0	2	48,1627,	0,28236,
MT020881.1	12	29876	44ef12b1-4256-4576-8374-c32d84328761;0	2	53,1621,	0,28243,
MT020881.1	12	29879	52d70c19-a80a-4cb2-84e7-e2306558e9b5;0	2	53,3410,	0,26457,
MT020881.1	12	29872	f2d7d7aa-8ecc-49f1-b6f9-6ef3fda59cb2;0	2	53,1615,	0,28245,
MT020881.1	12	29874	eabc9f11-96d8-4444-9d85-c31215ebda88;0	2	48,1626,	0,28236,
MT020881.1	12	29875	c10c9c1f-dc20-4d8b-a2d7-f74aca0c75da;0	2	53,1620,	0,28243,
MT020881.1	12	29874	259ffbad-94a5-4142-b5d8-0d862a0e5f30;0	2	47,1625,	0,28237,
MT020881.1	12	29875	4e095827-a375-484e-ae6f-24b32a96c4a3;0	3	53,443,30,	0,25368,29833,
MT020881.1	12	29873	bb95e722-da0b-4721-9a8e-af1f4017c0eb;0	2	53,1618,	0,28243,
MT020881.1	12	29875	d22057e4-a3bf-4223-a8f1-58e1bf6e1707;0	2	40,1627,	0,28236,
MT020881.1	12	29856	36d12f37-01e2-42d0-a86b-a6e4dde94fa9;0	2	40,1608,	0,28236,
MT020881.1	12	29874	c85b161b-bfe4-4748-acff-7634cad183e6;0	2	53,4494,	0,25368,
MT020881.1	12	29884	17aee284-594f-4a8f-9653-d461c0938d87;0	2	53,1630,	0,28242,
MT020881.1	12	29874	b3de7658-b6da-4127-ad3c-d23ba390f513;0	2	40,1626,	0,28236,
MT020881.1	12	29856	619e31c6-0a11-4fd5-8591-0ab9d2794214;0	2	40,1608,	0,28236,
MT020881.1	12	29874	dc6326f3-3b54-46a0-b7a8-ee5a2fc33668;0	2	53,2491,	0,27371,
MT020881.1	12	29873	61a8c219-feea-4623-810f-8323eb633f24;0	2	53,2836,	0,27025,
MT020881.1	12	29873	1aef6957-0e08-449a-be20-a8dea6c8fd0d;0	2	62,2831,	0,27030,
MT020881.1	12	29879	2fe10f41-17a7-4ae4-8d55-f794905cb685;0	2	53,3411,	0,26456,
MT020881.1	12	29874	0f4949ba-58f7-4d2b-8462-103658649e07;0	2	53,1617,	0,28245,
MT020881.1	12	29872	da290cd4-4232-4fa9-8223-06ef92c56e66;0	2	53,2489,	0,27371,
MT020881.1	12	29873	69ef4000-7b3c-408e-84a2-58038dd822c5;0	2	71,1604,	0,28257,
MT020881.1	12	29874	ba3205e3-9ac6-47f4-bbeb-ee68ec3362aa;0	2	53,1616,	0,28246,
MT020881.1	12	29874	d63a9eb1-518c-429e-b1cd-f4e78cc5e931;0	2	62,2109,	0,27753,
MT020881.1	12	29874	a337bb5f-5e9a-42b1-ac8e-7a7ecd0d73fd;0	2	53,3406,	0,26456,
MT020881.1	12	29874	d8007f0e-05dd-4b1d-b5fd-1a67acf808e0;0	2	53,1617,	0,28245,
MT020881.1	12	29873	8637ddd4-22c6-4ec8-9055-bdf7f1389b62;0	2	53,1617,	0,28244,
MT020881.1	12	29876	6467a06d-018d-438b-9cc2-100bc05fe1ae;0	2	62,2111,	0,27753,
MT020881.1	12	29874	fd1b748f-7b83-4c5f-9a90-c45da4fb6e04;0	2	517,2866,	0,26996,
MT020881.1	12	29879	4b43e065-9d72-4a0d-883f-e25ec552f027;0	2	53,2495,	0,27372,
MT020881.1	12	29875	6f4ba722-0c53-4548-b40b-530a9d341189;0	2	71,2471,	0,27392,
MT020881.1	12	29872	7e370f3f-9b02-4b11-8e3f-b6b35426cbc7;0	2	53,1616,	0,28244,
MT020881.1	12	29875	4e94cc37-0efd-42bf-b097-860a668994ab;0	2	1301,808,	0,29055,
MT020881.1	12	29873	819112c3-0d54-4464-8981-befe8567ed80;0	2	79,2455,	0,27406,
MT020881.1	12	29874	c9bed397-61af-4a62-9cd0-fd5b1477a05a;0	2	53,1993,	0,27869,
MT020881.1	12	29875	79428d4f-2f06-4d1a-a4ff-a6201f17e049;0	2	40,1627,	0,28236,
MT020881.1	12	29877	0e31d5ed-4243-4474-8153-dd0e0ae838ee;0	2	48,1629,	0,28236,
MT020881.1	12	29875	d5d0bf91-89e0-45bd-95b6-9ec4c28d9997;0	2	53,2490,	0,27373,
MT020881.1	12	29872	9e348469-e837-444e-9c09-e637aafe06af;0	2	53,1991,	0,27869,
MT020881.1	12	29872	a94a1dd5-564d-443d-9c7a-e290b06e3577;0	2	53,1615,	0,28245,
MT020881.1	12	29876	ecc601a1-5d52-4679-9eeb-d8b4adf2b1e9;0	2	53,1620,	0,28244,
MT020881.1	12	29874	ce0e13c1-c845-40df-9947-b1778f1fb0f9;0	2	53,1619,	0,28243,
MT020881.1	12	29874	515c5dfb-c47c-44eb-b42a-f4b9302ef9e0;0	2	53,1617,	0,28245,
MT020881.1	12	29863	af340adb-6471-4d55-81d9-32b195ed2454;0	2	1072,542,	0,29309,
MT020881.1	12	29875	2d6aaad0-a534-48fe-ab68-c909bed34996;0	2	53,1618,	0,28245,
MT020881.1	12	29874	42923021-c9b3-495c-b8d8-c1b53ba01827;0	2	71,1605,	0,28257,
MT020881.1	12	29875	2864cee4-3fae-40d7-9947-89fa868bea7f;0	2	53,1621,	0,28242,
MT020881.1	12	29872	49b68813-6909-42ff-b9f9-1de87a9e61f8;0	2	11,1535,	0,28325,
MT020881.1	12	29863	2a587de0-7f84-4b4b-96ce-de0a371d4464;0	2	53,1982,	0,27869,
MT020881.1	12	29874	948cdb83-4027-41fa-9657-e8f77821cb06;0	2	53,1613,	0,28249,
MT020881.1	12	29856	5e7bfa8d-8c6f-43d5-8a1f-81ba0214b3be;0	2	10,3156,	0,26688,
MT020881.1	12	29873	ddcadfc4-fccc-425e-8510-e8ebb5a8a0f0;0	2	48,1625,	0,28236,
MT020881.1	12	29874	aee79a37-1ab1-4d85-ae61-35262cb1f7fa;0	2	53,1617,	0,28245,
MT020881.1	12	29873	0a9014e5-4d89-4611-b68b-789c49818425;0	2	53,1616,	0,28245,
MT020881.1	12	29874	0e871e51-4e2d-40d9-a6ca-31cecacd86a8;0	2	53,1617,	0,28245,
MT020881.1	12	29875	01447519-57f3-4aa3-806b-f5ffb1d591a9;0	2	75,3382,	0,26481,
MT020881.1	12	29874	28a541cf-2e52-4cb5-9915-afbee294a41b;0	2	79,2456,	0,27406,
MT020881.1	12	29868	0870f371-6f66-4a13-8a1a-e5aaa65c6982;0	2	40,3418,	0,26438,
MT020881.1	12	29849	f83ed299-a6ef-40aa-8168-4cf2e6c7e1d9;0	2	62,2084,	0,27753,
MT020881.1	12	29878	3d0b9d66-2236-42e8-9fa6-aaf0af19d597;0	2	53,1997,	0,27869,
MT020881.1	12	29874	495d7a77-4783-404f-bd76-dab90feb8916;0	2	48,1626,	0,28236,
MT020881.1	12	29874	80ad240a-c1ad-4017-88ec-374c2e0ddcc7;0	2	53,1619,	0,28243,
MT020881.1	12	29872	297fedd1-614e-4d02-9b11-99ef32262587;0	2	71,1603,	0,28257,
MT020881.1	12	29875	9ce947bb-8057-48ce-98e1-ea230e2af3b4;0	2	71,2110,	0,27753,
MT020881.1	12	29874	7fcb1789-4e2f-41ab-86b3-a0ea737a350d;0	2	79,2456,	0,27406,
MT020881.1	12	29868	56066ce3-7012-4518-942d-8e5e12451b56;0	2	40,2492,	0,27364,
MT020881.1	12	29873	7611563e-cd1e-42a6-94df-2914e22405cc;0	2	53,1616,	0,28245,
MT020881.1	12	29874	29bf67a3-5e44-4f88-a4b6-aa9e40441eb6;0	2	53,2489,	0,27373,
MT020881.1	12	29875	0366e543-1083-4786-ac97-c80ed9ffc0cf;0	2	53,2490,	0,27373,
MT020881.1	12	29875	de4e7419-fe74-496d-b6ce-1a30a0d17239;0	2	53,3405,	0,26458,
MT020881.1	12	29874	34e4a978-9351-48a7-97ea-bd3abcf4cf97;0	2	53,1616,	0,28246,
MT020881.1	12	29872	9785a6ca-5c44-4a0e-8cc2-b6cb119ed484;0	2	53,1617,	0,28243,
MT020881.1	12	29874	f9a3916f-0fb5-47ec-81a4-ed38397030a9;0	2	53,2837,	0,27025,
MT020881.1	12	29863	391721fb-d9af-46a4-b42b-dddc064ca182;0	4	40,74,1592,846,	0,26697,26812,29005,
MT020881.1	12	29856	d168d8e9-8441-4a16-b120-5fe8dc50587d;0	2	71,1587,	0,28257,
MT020881.1	12	29856	067852ab-5018-404c-9cb7-44fb1699c0a2;0	2	53,2473,	0,27371,
MT020881.1	12	29875	a6cb50aa-3462-400a-9cf0-826c4c72f80d;0	2	48,1627,	0,28236,
MT020881.1	12	29873	753fbe95-603d-4b58-84bf-95e3c7213e56;0	2	73,3380,	0,26481,
MT020881.1	12	29873	bdce8e43-e0ab-4488-aba1-ec2998a9e0cf;0	2	53,4495,	0,25366,
MT020881.1	12	29874	58b66853-142e-40bc-bafb-d629d06577d6;0	2	53,1617,	0,28245,
MT020881.1	12	29876	ce767f9f-f7ca-4252-8ef8-1d5b48115240;0	2	53,3410,	0,26454,
MT020881.1	12	29872	fcb3d447-9f70-4ba7-90b3-c619b3d9a581;0	2	71,1603,	0,28257,
MT020881.1	12	29877	e239eb61-f352-4af1-b99e-e001717dc898;0	2	71,2471,	0,27394,
MT020881.1	12	29874	9cf66bf6-f971-450e-94cc-381342935d39;0	2	62,2109,	0,27753,
MT020881.1	12	29874	4abec814-ecea-471f-8c6d-d406a5f5c54a;0	2	62,2832,	0,27030,
MT020881.1	12	29874	a988a9cb-44eb-45d1-96c9-f2a1123a9f48;0	2	71,1605,	0,28257,
MT020881.1	12	29872	9fc26b82-cdcc-440f-b8bf-9a9fd606d60b;0	2	53,1991,	0,27869,
MT020881.1	12	29874	1de075ff-7e99-47bc-bb6c-183358af9a20;0	2	53,1619,	0,28243,
MT020881.1	12	29875	abecbce1-64c7-437e-8f55-3aa955bff0c5;0	2	53,1618,	0,28245,
MT020881.1	12	29872	0b5ad686-a452-44d3-b530-bb2dfe5b39e8;0	2	40,1624,	0,28236,
MT020881.1	12	29872	5c09b90b-f813-4667-844b-893ed0b2204a;0	2	71,2454,	0,27406,
MT020881.1	12	29873	844afa93-f2b0-4541-8b26-3b44dbd4dd36;0	2	53,1618,	0,28243,
MT020881.1	12	29873	6ef954ae-8976-42f3-8be2-21978f0371e9;0	2	40,1625,	0,28236,
MT020881.1	12	29872	5b1a4226-70ea-4e0c-9adf-94f118369481;0	2	71,2813,	0,27047,
MT020881.1	12	29874	7d89b0be-04c8-497a-a49a-1da141aa44e0;0	2	53,1618,	0,28244,
MT020881.1	12	29872	1ee604dc-92ac-4f2c-b649-23131bb61d8e;0	2	40,1624,	0,28236,
MT020881.1	12	29875	998244ae-77e4-485e-8d7c-d33eb5609712;0	2	62,2110,	0,27753,
MT020881.1	12	29873	6cd61123-86df-48e3-87c8-2fd4cfede8de;0	2	53,2490,	0,27371,
MT020881.1	12	29872	1b913585-65c5-4341-b012-d4767f2059c4;0	2	53,2487,	0,27373,
MT020881.1	12	29851	8e14eff6-cb8e-4d86-b77a-246f1fce71bd;0	2	11,3295,	0,26544,
MT020881.1	12	29873	21db9a49-624d-4ddd-a8f1-12cbd2ba03a3;0	2	53,4493,	0,25368,
MT020881.1	12	29875	d5cc2606-2452-44c7-8553-f4c1a0b55428;0	2	53,1618,	0,28245,
MT020881.1	12	29878	03fe72d0-636d-41d7-be91-9d3b7e733055;0	2	1072,367,	0,29499,
MT020881.1	12	29874	4e5ff569-d922-4f0e-85b4-038c99e8c0e8;0	2	48,1626,	0,28236,
MT020881.1	12	29874	2ef97726-9a35-4379-a1eb-ed3613348aca;0	2	53,1617,	0,28245,
MT020881.1	12	29873	14ccdbe3-c15e-43a4-8c9e-af20aa0bc0e7;0	2	71,1604,	0,28257,
MT020881.1	12	29872	07722b4b-d1ea-4e4b-a0d4-db83b3fc3a18;0	2	53,1611,	0,28249,
MT020881.1	12	29873	4c751499-da64-4578-abc2-8e5ecea41d10;0	2	53,1992,	0,27869,
MT020881.1	12	29875	9abfd56e-2cc5-4a1f-838d-d4cf7386f940;0	4	53,1090,121,686,	0,26456,27631,29177,
MT020881.1	12	29874	1fd06533-f8bf-42ac-940b-d0b186b43052;0	2	11,2571,	0,27291,
MT020881.1	12	29874	29009953-e02e-4378-8a0d-e7fb4d55d1a0;0	2	53,1616,	0,28246,
MT020881.1	12	29874	7594ad7c-909d-49cb-afe9-e25939329358;0	2	53,3405,	0,26457,
MT020881.1	12	29845	1fc9a5fb-09ce-434b-929e-c394bc315560;0	2	53,3379,	0,26454,
MT020881.1	12	29872	fc57af5e-5cb6-448b-a132-793a829424ed;0	2	53,1617,	0,28243,
MT020881.1	12	29856	a41b0e5c-d432-402c-8edf-d5d26fd0b3bb;0	2	10,1875,	0,27969,
MT020881.1	12	29863	225b1578-4449-436f-8546-b093fe7d7a20;0	2	53,1606,	0,28245,
MT020881.1	12	29879	732dae22-a37b-4ac2-a7ed-30537609a964;0	2	53,1624,	0,28243,
MT020881.1	12	29874	4524c4af-d260-4e76-b9f4-87548045f40a;0	2	71,1605,	0,28257,
MT020881.1	12	29876	01760545-437c-4277-928a-d8bbd9f61938;0	2	48,1628,	0,28236,
MT020881.1	12	29873	2e5b2e49-1323-4711-bee7-f1c811878bdf;0	2	40,1625,	0,28236,
MT020881.1	12	29874	a5eff767-1dda-4b39-80e4-c1d0bf37b027;0	2	71,2468,	0,27394,
MT020881.1	12	29872	68356669-49bf-4b19-b984-2aa29cfaaa34;0	2	47,2492,	0,27368,
MT020881.1	12	29874	bc9a53e8-f629-4b9a-a18d-313f7465edf1;0	2	53,2491,	0,27371,
MT020881.1	12	29876	7f8df69c-2bbd-4fb2-9a50-1bcd1afb41f0;0	2	79,2458,	0,27406,
MT020881.1	12	29875	e3786cd3-42a1-47c3-9568-a6eeb4d4b9e1;0	2	53,2491,	0,27372,
MT020881.1	12	29883	0ddf3123-f2f5-42d4-97f8-53a7d486106b;0	2	53,2501,	0,27370,
MT020881.1	12	29876	da48a017-dc42-4c33-a4c7-2e54bbaf9307;0	2	53,1995,	0,27869,
MT020881.1	12	29872	2ca7b28c-a97c-4d67-979e-62327ebbd517;0	2	53,1611,	0,28249,
MT020881.1	12	29874	e5e7c566-4351-4515-a9a2-80f4b9dd166c;0	2	10,1728,	0,28134,
MT020881.1	12	29874	e7d23727-3532-4848-8a4a-2b6f099ef97a;0	2	48,1626,	0,28236,
MT020881.1	12	29872	7544561f-70c4-4ec0-999b-ce6dc4658546;0	2	53,1991,	0,27869,
MT020881.1	12	29875	0abce764-bec3-49a9-8f71-ac13d783ae87;0	2	71,2110,	0,27753,
MT020881.1	12	29874	9fb9f4fb-0b99-4335-86a3-6bfe5dcdbe9c;0	2	53,1619,	0,28243,
MT020881.1	12	29874	7043bbe9-458c-495f-a5e4-028d582b5b49;0	2	53,1993,	0,27869,
MT020881.1	12	29874	2a44aaf9-1c46-4ea1-9420-d4d005376be4;0	2	934,434,	0,29428,
MT020881.1	12	29868	d6ecc0fe-88a6-4a25-927b-eda2bbe1ab44;0	2	53,2479,	0,27377,
MT020881.1	12	29872	591aeb34-e654-4b60-838b-6491b21ee5c6;0	2	53,4492,	0,25368,
MT020881.1	12	29874	0f189c2f-d3ea-4a81-bb3f-ca53e25c91be;0	2	53,1993,	0,27869,
MT020881.1	12	29865	45c6416f-bcdc-433f-b12b-0ee00390e350;0	2	62,4282,	0,25571,
MT020881.1	12	29874	9fa846ac-2192-4b63-852b-8d2dad8e5adf;0	2	53,1617,	0,28245,
MT020881.1	12	29874	e7cfc50f-543c-41cf-ad29-c0cfb21a92db;0	2	53,3406,	0,26456,
MT020881.1	12	29872	0c9b0d76-b856-471f-ad48-4d160de0a022;0	2	40,1624,	0,28236,
MT020881.1	12	29872	812d201f-35ee-4e5b-9f20-96a07c36f90e;0	2	53,1616,	0,28244,
MT020881.1	12	29873	986d431a-21ea-4919-bfd9-c416bbff6cc4;0	2	53,1992,	0,27869,
MT020881.1	12	29856	d8f6a108-b6d3-4d1f-9756-2ea253412263;0	2	53,1599,	0,28245,
MT020881.1	12	29874	d99764b4-c4d7-4605-9046-250c53fdc5e3;0	2	53,1617,	0,28245,
MT020881.1	12	29873	f65913a6-6f0e-4b7a-916e-3f99fc4f4b9c;0	2	53,1618,	0,28243,
MT020881.1	12	29873	bf0cd89e-844d-408a-abe1-1d80f24c6632;0	2	53,1618,	0,28243,
MT020881.1	12	29874	a62776cf-f08c-44c9-abc2-e212cd2c8d57;0	2	53,1616,	0,28246,
MT020881.1	12	29873	2ba35195-09b9-4ff3-a2b2-5887af03536f;0	2	53,1618,	0,28243,
MT020881.1	12	29874	4d8d9b02-ac29-4255-8c3a-3b9911249bb1;0	4	53,1383,568,408,	0,25368,26795,29454,
MT020881.1	12	29872	c3293438-1bdc-473d-b62a-546623182efd;0	2	53,1618,	0,28242,
MT020881.1	12	29876	62c513ad-bb3b-483e-9ebb-01d9a8e0a98a;0	2	48,1628,	0,28236,
MT020881.1	12	29872	ed8b6d16-c4d5-4fcd-943b-0ab1fe2d8741;0	2	53,4492,	0,25368,
MT020881.1	12	29872	fbb41f03-3b3f-4aad-adc1-8bb9ef08e100;0	2	40,1624,	0,28236,
MT020881.1	12	29874	66fa2363-ae36-4b7d-a636-988aa49c0a2a;0	2	1984,1431,	0,28431,
MT020881.1	12	29873	65c8409c-098e-42aa-b0d8-41952a9af244;0	2	53,1618,	0,28243,
MT020881.1	12	29873	23551a38-e8d8-4c6f-a6f3-4c3df6b9dd4c;0	4	53,104,111,1272,	0,28243,28407,28589,
MT020881.1	12	29875	c4e75ba6-07c1-46a7-ad30-6f3b7632a9e5;0	2	53,1618,	0,28245,
MT020881.1	12	29873	3d580233-21b4-4021-ad58-8a59c43f1a15;0	2	53,1617,	0,28244,
MT020881.1	12	29874	5fc18f2a-df35-4d57-8f37-453ed9ae2e89;0	2	53,1617,	0,28245,
MT020881.1	12	29874	91a0ae61-7d18-4647-b140-ab609991c73d;0	2	62,2109,	0,27753,
MT020881.1	12	29856	41f17583-5904-40e6-ae45-6b5f55bf2562;0	2	71,2448,	0,27396,
MT020881.1	12	29873	965975d2-50de-497c-ae2b-57bf2b00be99;0	2	53,1992,	0,27869,
MT020881.1	12	29877	65db1eca-6fba-4041-94d3-fcf906bdccec;0	2	53,2840,	0,27025,
MT020881.1	12	29874	d87cfdd5-7c6c-411a-8669-c567b8bb4979;0	2	48,1626,	0,28236,
MT020881.1	12	29874	4a18eafd-9405-42ec-98b2-1c05bdccb28b;0	2	53,2489,	0,27373,
MT020881.1	12	29880	f5ba0442-fd44-4d59-834b-30c25d26fa0b;0	2	53,1615,	0,28253,
MT020881.1	12	29873	938bcde4-ceb6-4c9c-9e74-64aca4d0d166;0	2	53,1616,	0,28245,
MT020881.1	12	29873	82a1e8bd-366e-4dec-a937-072d009d34d2;0	2	53,1617,	0,28244,
MT020881.1	12	29874	53e94bf3-6dc6-470d-bbbf-cbf16a48d0d7;0	2	71,1605,	0,28257,
MT020881.1	12	29873	540d7f1f-edc4-4cf9-b315-161eccf0eb3c;0	2	53,4493,	0,25368,
MT020881.1	12	29884	b699c9cb-c425-4a0f-8bcc-4d2aa132ffb9;0	2	53,1628,	0,28244,
MT020881.1	12	29882	0655d4d9-bd04-4aae-a684-0f3ac16e29e3;0	2	62,2117,	0,27753,
MT020881.1	12	29873	2f6fe45a-b096-49e9-85cc-739816f3d297;0	2	62,2108,	0,27753,
MT020881.1	12	29855	3f53ed66-c1e8-4945-bf2c-06caa8171c91;0	2	40,1607,	0,28236,
MT020881.1	12	29875	82e73c34-c912-4d91-9a63-d1aac33c462b;0	2	53,3401,	0,26462,
MT020881.1	12	29876	3c0fb9de-7f62-4d44-a251-6a3790b65a05;0	2	53,1995,	0,27869,
MT020881.1	12	29875	bba419f9-9284-4fab-8154-2cb199799218;0	2	53,1618,	0,28245,
MT020881.1	12	29872	0995dbf8-c92e-4b03-adc3-b9f133b33d80;0	2	53,3404,	0,26456,
MT020881.1	12	29877	9dd07a37-b38c-4ca1-a258-6519c06e48f3;0	2	53,2840,	0,27025,
MT020881.1	12	29874	8f5f2874-17fe-417f-84da-4d6c41a14d37;0	2	62,2109,	0,27753,
MT020881.1	12	29872	5a8d4caf-45f2-4308-bbe7-cd5b5d256c0c;0	2	71,1603,	0,28257,
MT020881.1	12	29872	01573e5b-7db4-4bba-973f-7a56daba9143;0	2	40,1624,	0,28236,
MT020881.1	12	29862	329fc45f-eb3f-4079-b106-a91d639f84ed;0	2	46,1981,	0,27869,
MT020881.1	12	29876	d8a030c3-8afb-4815-afce-7f424954a7b3;0	2	53,1619,	0,28245,
MT020881.1	12	29863	bc67ffe7-1031-44f3-8c59-7ce316947814;0	2	40,1615,	0,28236,
MT020881.1	12	29879	8ccab44e-cb8b-4c3d-bbf2-268ab03c9511;0	2	53,4499,	0,25368,
MT020881.1	12	29876	bc7c7b2b-7859-45fb-94d6-d93a65dd51ae;0	2	53,1995,	0,27869,
MT020881.1	12	29874	9dc9d0b8-ec0b-4e37-9160-10ee553d4343;0	2	53,1619,	0,28243,
MT020881.1	12	29874	76ec2746-b7e2-4d4a-9cb1-cd7d8175b706;0	2	62,1609,	0,28253,
MT020881.1	12	29880	4f305d1e-d8bf-42ad-a0e6-7802fd1defce;0	2	53,2496,	0,27372,
MT020881.1	12	29856	89fec084-7f66-4869-829e-164ff3b97b7e;0	2	2035,779,	0,29065,
MT020881.1	12	29875	2ceb7b1d-d2cd-47ae-9e62-d09b8206a788;0	2	53,1619,	0,28244,
MT020881.1	12	29870	2523eebb-24b4-4687-bfb4-543996b240cf;0	2	53,1617,	0,28241,
MT020881.1	12	29873	b52e6e19-5a6e-4982-89e5-338d7662db1a;0	2	53,879,	0,28982,
MT020881.1	12	29874	766b71a2-8623-4f72-a9e7-83d8a3bd0909;0	2	62,2832,	0,27030,
MT020881.1	12	29874	e27eae36-1803-4d99-a518-ea3ed590bb5b;0	2	71,3396,	0,26466,
MT020881.1	12	29872	c3199896-9d1f-4707-80db-e8f58769b16a;0	2	12,1874,	0,27986,
MT020881.1	12	29874	1d230dbb-a9ae-4bfa-a88f-8fa67ba641dc;0	2	53,4494,	0,25368,
MT020881.1	12	29874	e59c4e80-115d-4239-8182-a902b50aa074;0	2	62,1609,	0,28253,
MT020881.1	12	29875	643dfaa7-fcc0-444b-8bdf-fd2f33b60d23;0	2	53,1618,	0,28245,
MT020881.1	12	29873	355aadcb-4efd-4bd3-af49-49d20c5f25b3;0	2	53,3402,	0,26459,
MT020881.1	12	29875	c9fa4bc6-0fa4-49a9-b232-8fc90d4a853d;0	2	48,1627,	0,28236,
MT020881.1	12	29875	96f861dd-5eb6-46bd-983d-69fcf5987c46;0	2	62,2482,	0,27381,
MT020881.1	12	29856	8cf17d9e-2080-4381-bad2-a45d61441b4a;0	2	53,1602,	0,28242,
MT020881.1	12	29875	61dd3424-9bea-43e9-a42e-388143e76192;0	2	53,1622,	0,28241,
MT020881.1	12	29863	1978f83f-de74-4e11-a776-18518399aa89;0	2	48,1615,	0,28236,
MT020881.1	12	29871	a2ddd01c-71a9-4001-b028-ed00af49ea55;0	2	53,2485,	0,27374,
MT020881.1	12	29874	9bf2e8f3-3ce9-45d8-8f41-b2c4b25acf90;0	2	53,1619,	0,28243,
MT020881.1	12	29874	79a57093-3f64-4b38-98fb-360db6a60596;0	2	53,2490,	0,27372,
MT020881.1	12	29877	28fa0b9c-13a8-471e-a1ff-92fd76a0d6d6;0	2	2767,645,	0,29220,
MT020881.1	12	29874	2f430122-bef8-40ba-8cba-204c022fc735;0	2	40,2498,	0,27364,
MT020881.1	12	29874	93f0d7f8-6621-412c-b7d1-013484afe968;0	2	71,3396,	0,26466,
MT020881.1	12	29874	8cc27122-b3e6-4713-9e89-d67bd5c02b82;0	2	53,1617,	0,28245,
MT020881.1	12	29856	d9bb327a-5557-4b62-b7a0-921c7635499e;0	2	53,1599,	0,28245,
MT020881.1	12	29873	0e1515ff-c1ef-4585-a6ad-ec1de77c7507;0	2	53,1992,	0,27869,
MT020881.1	12	29874	4b9d06a9-24df-4059-8661-7002611794ff;0	2	48,1626,	0,28236,
MT020881.1	12	29874	8ccf0732-7577-4f31-a8b6-65a8f24e956c;0	2	53,1617,	0,28245,
MT020881.1	12	29875	18e3a800-bebe-44b4-a0f6-20cd218bf464;0	2	48,1627,	0,28236,
MT020881.1	12	29880	c7ad91ab-58f2-4439-b695-23dd6e01aff0;0	2	48,1632,	0,28236,
MT020881.1	12	29838	6d0d69c9-8995-4100-815b-29ec9d08e388;0	2	53,1957,	0,27869,
MT020881.1	12	29873	6261cdfd-61a3-4ec8-b20e-e0974b012297;0	2	53,1620,	0,28241,
MT020881.1	12	29874	74077ff1-8129-4b4c-9d21-2f27ca790d82;0	2	53,3406,	0,26456,
MT020881.1	12	29876	f692af27-c867-48c8-b0f8-5398f53fa7b5;0	2	53,1995,	0,27869,
MT020881.1	12	29873	d4837071-545a-4a35-9785-53b6b421d810;0	2	53,1992,	0,27869,
MT020881.1	12	29877	68144bcc-dc48-4f44-b916-bb4d2b13c01b;0	2	53,1621,	0,28244,
MT020881.1	12	29876	5c9c90d9-9a31-4a4d-9953-8028bd92be22;0	2	53,4496,	0,25368,
MT020881.1	12	29865	b60c3e56-2811-4441-8a64-79efa2c91fef;0	2	53,3396,	0,26457,
MT020881.1	12	29873	6b19fa00-7173-4cbf-84ca-bc7f13e6a1d9;0	2	40,1625,	0,28236,
MT020881.1	12	29874	2a76d252-5191-45f8-83cd-6c8ecc5df8b4;0	2	53,1619,	0,28243,
MT020881.1	12	29874	313f98df-6958-4305-a3bb-2373fb84b13a;0	2	62,2109,	0,27753,
MT020881.1	12	29873	d1efd65e-084c-43c6-b75f-550d27e5b227;0	2	53,1618,	0,28243,
MT020881.1	12	29872	fa4b8fff-05ef-4139-bde2-079453c7b6ef;0	2	79,2454,	0,27406,
MT020881.1	12	29872	1d4c53a9-f3df-4fae-9ca8-e13ac0a7f2a8;0	2	53,3403,	0,26457,
MT020881.1	12	29872	ed190bc7-1f0f-4219-9e04-948e1f7d752c;0	2	53,1617,	0,28243,
MT020881.1	12	29875	6244d11e-77be-49f6-b4e3-c9d05feb8809;0	2	71,2100,	0,27763,
MT020881.1	12	29874	7ec04548-c0a0-4774-b17b-d4605c825fb9;0	2	53,1619,	0,28243,
MT020881.1	12	29874	64bc6c50-60c6-4758-bf71-a886e284bcb6;0	2	62,1609,	0,28253,
MT020881.1	12	29873	dc7c2481-716d-450a-b259-fe57aa7f7032;0	2	62,2108,	0,27753,
MT020881.1	12	29856	93afd1c3-6946-4ae5-91fc-f17229e9b351;0	2	53,1599,	0,28245,
MT020881.1	12	29873	5fc8ad15-86e0-4cf0-bd1b-d7b1d8080ec7;0	2	40,1625,	0,28236,
MT020881.1	12	29876	a4104696-42a7-4053-abfc-778648eabb03;0	2	62,2111,	0,27753,
MT020881.1	12	29872	ee6b1dda-af1e-4c62-b2f9-0c34f3b83e15;0	2	53,1991,	0,27869,
MT020881.1	12	29874	ea7b5983-7f8f-4a35-94c5-94c24d902da5;0	2	53,1617,	0,28245,
MT020881.1	12	29872	aba986c4-73a7-478a-8a32-fca6f6ada69e;0	2	53,3402,	0,26458,
MT020881.1	12	29874	cb209b85-1126-4195-a5ad-e354670e528c;0	2	53,4494,	0,25368,
MT020881.1	12	29873	b43af1b4-ce5e-45ed-88bd-dc6b40c2d614;0	2	40,1625,	0,28236,
MT020881.1	12	29872	882808d0-6844-4aa1-b3d9-36b7f8f8a0fc;0	2	48,1624,	0,28236,
MT020881.1	12	29875	11584a41-0823-43c4-9725-b4d854b6861e;0	2	53,3637,	0,26226,
MT020881.1	12	29874	79f79a36-e04c-4fdb-83e0-3d84749669b6;0	3	53,272,1298,	0,28243,28564,
MT020881.1	12	29884	afde73dc-67e2-4d90-815a-4bc3e4b78f42;0	2	53,2498,	0,27374,
MT020881.1	12	29875	1532fa3d-8248-4aac-bf0f-4f2cd25a4749;0	2	48,1627,	0,28236,
MT020881.1	12	29874	be4d79b4-4d4b-4706-bcc6-249244b2c2cf;0	2	40,1626,	0,28236,
MT020881.1	12	29873	81edf2aa-9c30-47e3-83b0-33bc1b07d513;0	2	53,1616,	0,28245,
MT020881.1	12	29874	e2938cd9-e9e8-4d05-9e95-8d7aabfd4f91;0	2	1840,472,	0,29390,
MT020881.1	12	29863	203f14a2-e0fe-4e4e-ab00-c0fad2b49401;0	2	53,4483,	0,25368,
MT020881.1	12	29845	a8e40e07-045d-4dba-a2ad-6360eb32c6af;0	2	62,1580,	0,28253,
MT020881.1	12	29874	c12c86d0-046a-4fa3-b7e4-9231b8c3e02e;0	2	40,3424,	0,26438,
MT020881.1	12	29875	1d89f090-f34f-49a6-b2e5-48e19b66154a;0	2	53,1621,	0,28242,
MT020881.1	12	29875	e2b735b1-c660-4c5b-b125-70dee6598fa6;0	2	53,1994,	0,27869,
MT020881.1	12	29872	f0f5d41b-682e-4bcd-9923-b36388b047f0;0	2	73,3379,	0,26481,
MT020881.1	12	29873	578fe97a-79f8-4364-9238-74437c253248;0	2	53,2490,	0,27371,
MT020881.1	12	29873	37ec8d63-28db-487c-989e-c7da6f3f9ffe;0	2	71,1604,	0,28257,
MT020881.1	12	29875	1a4cda31-bfce-4420-a1c5-ded12b5c52f9;0	2	53,1619,	0,28244,
MT020881.1	12	29874	48c10fcf-dd3c-43af-b93c-7a25754525a8;0	2	53,1618,	0,28244,
MT020881.1	12	29876	ccc10a05-6629-4035-96a8-f4d097ed728a;0	2	46,4498,	0,25366,
MT020881.1	12	29875	9eeb7bf6-5c61-41b8-8e2e-94475eaac40c;0	2	53,3401,	0,26462,
MT020881.1	12	29873	67d78fd7-e4ef-4241-868c-8e2228efc24c;0	2	40,1625,	0,28236,
MT020881.1	12	29874	7638ce94-6e9a-49c1-b567-412de94ecab0;0	2	53,2492,	0,27370,
MT020881.1	12	29875	fb34263e-8977-44bf-884e-7d8620c48056;0	2	46,3411,	0,26452,
MT020881.1	12	29872	98a07d28-338b-45c3-b12b-22f049e4920b;0	2	53,1615,	0,28245,
MT020881.1	12	29856	c310a7e7-6656-40ff-9569-d6a45e912138;0	2	53,1601,	0,28243,
MT020881.1	12	29865	74e92b1a-831c-4a76-83a1-221a19d70ada;0	2	71,3378,	0,26475,
MT020881.1	12	29876	dcfef4fe-b8e0-49bb-aab4-e2b1961a0b35;0	2	48,1628,	0,28236,
MT020881.1	12	29874	cbd5b471-303c-479b-af37-b299a0a4cc35;0	2	48,1626,	0,28236,
MT020881.1	12	29876	f37beb5d-e3a9-424e-8276-bd38ebff60d7;0	2	53,3402,	0,26462,
MT020881.1	12	29872	438bbebe-5c5f-42c1-bea5-8d30f007fa66;0	3	46,2425,705,	0,25366,29155,
MT020881.1	12	29872	d9bf4185-bdb6-4cc3-b4d6-e8c9c31dca5e;0	2	62,2830,	0,27030,
MT020881.1	12	29878	1e7949d9-3dc9-44f3-9104-dcfecf21216d;0	2	48,1630,	0,28236,
MT020881.1	12	29874	ff325981-51de-4d5c-9db6-e36ec16c0fe6;0	2	62,2485,	0,27377,
MT020881.1	12	29856	5d879bac-3f49-4247-a300-dc38c454a404;0	2	53,4476,	0,25368,
MT020881.1	12	29875	ca3d98f6-b336-4ade-b66a-492a0c2056e9;0	2	53,1618,	0,28245,
MT020881.1	12	29869	276dde64-8319-4878-8f72-23485a64c2c6;0	3	53,64,680,	0,21537,29177,
MT020881.1	12	29874	219b188b-63e1-4308-8972-9ce586eb0952;0	2	53,2491,	0,27371,
MT020881.1	12	29851	69da3525-4962-4b3a-b0ee-dc5ee764af07;0	2	53,2814,	0,27025,
MT020881.1	12	29874	7b1937e5-df04-4a03-96e0-68c4cf8658f3;0	2	53,1617,	0,28245,
MT020881.1	12	29863	7be3d721-d4bb-4956-bcc0-167aba6b6cf1;0	2	53,2480,	0,27371,
MT020881.1	12	29876	cb1ec7d7-11ec-49a4-8922-4fd6bfa9677b;0	2	53,1983,	0,27881,
MT020881.1	12	29873	57ae288d-4a4a-4782-95af-fcc4502065c9;0	2	71,2108,	0,27753,
MT020881.1	12	29874	ad5d8fd5-e8c3-4162-bcc0-7465f968f0e2;0	2	53,1993,	0,27869,
MT020881.1	12	29874	47ba42dc-c625-460b-aef0-d9d43f00b804;0	2	53,1619,	0,28243,
MT020881.1	12	29874	f8177959-7712-4c0a-afb4-5280680db626;0	2	53,1618,	0,28244,
MT020881.1	12	29856	9846ec76-a8bb-4599-b628-92cd9dd3fec0;0	3	55,379,69,	0,27373,29775,
MT020881.1	12	29874	d58fa717-8bc2-4fae-87be-5d3e54b7ebc4;0	3	73,1935,857,	0,26481,29005,
MT020881.1	12	29873	8a082877-cfba-4221-93d0-05790c7b93fb;0	2	53,4493,	0,25368,
MT020881.1	12	29872	e367add0-41cf-48bb-9449-3b1b5e8d2fef;0	2	53,2489,	0,27371,
MT020881.1	12	29873	462c786c-bb55-4b8c-abb8-19036e6456d9;0	2	48,1625,	0,28236,
MT020881.1	12	29874	d0760766-8e85-4a60-9392-02aebd72917e;0	2	53,2489,	0,27373,
MT020881.1	12	29875	aa3e8c5e-5397-45fa-87ce-fe1f0b995b9d;0	2	53,3406,	0,26457,
MT020881.1	12	29874	9d11350a-a338-42af-b56a-7b7159f9192e;0	2	71,2468,	0,27394,
MT020881.1	12	29846	f11f32a9-0085-48c3-865c-1df1ca29c767;0	2	46,2804,	0,27030,
MT020881.1	12	29875	ee58278c-aa88-4181-84aa-297c852f8972;0	2	71,1606,	0,28257,
MT020881.1	12	29872	7ca52319-d808-4b45-89a1-fd78d2f0477c;0	2	62,2107,	0,27753,
MT020881.1	12	29874	e5c3d33b-2eb7-41f3-a2e2-a93da4c6aa35;0	2	53,1618,	0,28244,
MT020881.1	12	29872	abae2034-a404-4325-ab91-d4eb96e31df8;0	2	73,3379,	0,26481,
MT020881.1	12	29873	7cc49596-c51f-4801-a3d9-6555de6e7537;0	2	48,1625,	0,28236,
MT020881.1	12	29857	dec33edf-aa89-4707-9af4-be4e4c2a40b2;0	2	53,1976,	0,27869,
MT020881.1	12	29873	0446fb2b-daf8-4195-ac90-9ecb3e6dae4e;0	2	53,3399,	0,26462,
MT020881.1	12	29876	9fe81dc8-e798-426c-8c54-a932990fe5fa;0	2	79,2458,	0,27406,
MT020881.1	12	29874	89794369-e3bf-4f3b-8726-d58ea311c7f2;0	2	53,1617,	0,28245,
MT020881.1	12	29874	3d8cc885-08b5-4a2b-8ff6-606e2552bbda;0	2	71,2099,	0,27763,
MT020881.1	12	29872	d3958a3f-6d75-4712-80e1-26daab17c0a5;0	2	46,1991,	0,27869,
MT020881.1	12	29874	6399d546-1bdb-46c6-a0cd-b35cbd42566c;0	2	53,1618,	0,28244,
MT020881.1	12	29874	e7356683-d7cc-4070-94b9-c738181cc252;0	2	53,2837,	0,27025,
MT020881.1	12	29874	2beb8762-0f60-4bd9-a2c7-61f7e9f39fe2;0	2	71,2470,	0,27392,
MT020881.1	12	29857	787ae439-bafa-4bb4-8ff8-0306acba4739;0	2	71,1588,	0,28257,
MT020881.1	12	29874	e94e1d6e-a9cd-4241-8c32-31c5acc93fdf;0	2	53,2490,	0,27372,
MT020881.1	12	29874	5bb5770e-4c72-4347-97c6-8e69ca77b06a;0	2	53,2491,	0,27371,
MT020881.1	12	29872	4d439087-cd9f-42ce-a185-ab62a976fce9;0	2	55,3402,	0,26458,
MT020881.1	12	29848	620e1fd0-0695-40ea-8001-c25cbadb2122;0	2	40,1600,	0,28236,
MT020881.1	12	29875	06298e5b-6f1c-4d2c-b1b5-63037d7c9714;0	2	53,2489,	0,27374,
MT020881.1	12	29872	2aeaa3f3-6074-415c-a2f6-2b4fc44c5253;0	2	75,1624,	0,28236,
MT020881.1	12	29711	17e1f0b3-6675-4000-b97e-2098a4d85324;0	2	48,1463,	0,28236,
MT020881.1	12	29877	c243671f-f465-4705-8ec3-a399772039d4;0	2	43,1630,	0,28235,
MT020881.1	12	29872	ec59236a-04df-486e-82c6-b4fe6de1a124;0	2	46,3408,	0,26452,
MT020881.1	12	29874	c2d97f6b-5165-418c-b7e7-85df73bede48;0	2	53,1993,	0,27869,
MT020881.1	12	29873	46eae657-ff06-488c-a152-eff4457e7ecb;0	2	53,2836,	0,27025,
MT020881.1	12	29872	54117b8e-c795-4ec1-ae8b-6a5ec3da9855;0	2	46,3408,	0,26452,
MT020881.1	12	29872	fa2084ea-816f-4420-9205-763e2564c9ec;0	2	53,1618,	0,28242,
MT020881.1	12	29874	62f1df42-9d1c-4b5d-8b00-25e4b8fec176;0	2	53,1618,	0,28244,
MT020881.1	12	29874	13dbd6ab-b190-4265-b3b8-69aa8054fa4c;0	2	53,1618,	0,28244,
MT020881.1	12	29872	4d486b39-4a1e-4f15-aa2b-be3770f49944;0	2	53,2830,	0,27030,
MT020881.1	12	29874	78e0eca1-ab1e-448d-8716-178c80ef23fe;0	2	62,1609,	0,28253,
MT020881.1	12	29874	25f891e8-ac38-4c3c-ba75-7ae4cb97fa31;0	2	53,2493,	0,27369,
MT020881.1	12	29872	6a2e60a8-2931-4f1a-9298-0bea5f864a18;0	2	53,2487,	0,27373,
MT020881.1	12	29874	ac888b14-6b24-4fa9-9e7b-3725d4c05ce7;0	2	53,2491,	0,27371,
MT020881.1	12	29872	303bdf2b-8b81-4382-946b-44c893f42789;0	2	2134,805,	0,29055,
MT020881.1	12	29875	c14164f5-daf7-4f4b-95c9-3761cbf321f5;0	2	48,1627,	0,28236,
MT020881.1	12	29875	e02d472a-7f0c-4d0d-aca4-49bffa7f3304;0	2	53,1620,	0,28243,
MT020881.1	12	29873	88e43bef-675f-40fd-a2f3-46e234bfe4a2;0	2	53,1619,	0,28242,
MT020881.1	12	29875	ca544620-60da-4f66-ac20-bd4a0a33efe1;0	2	48,1627,	0,28236,
MT020881.1	12	29873	f38979eb-f8cb-45e2-941b-5f1b63418fad;0	2	53,1616,	0,28245,
MT020881.1	12	29872	731fde92-4568-4054-948a-6bef87aa8ec2;0	2	53,1616,	0,28244,
MT020881.1	12	29874	d8b87a43-e557-4685-aa0e-3982305c2508;0	2	53,2489,	0,27373,
MT020881.1	12	29874	8ebc5826-33fa-4713-81a0-0426bf884b3e;0	2	53,1613,	0,28249,
MT020881.1	12	29876	1fd273ec-87fd-444e-92bc-e6b78ec3aeec;0	2	71,1607,	0,28257,
MT020881.1	12	29874	291e976b-e43f-4a9b-8d78-65bd1a3d2043;0	2	53,3636,	0,26226,
MT020881.1	12	29874	11ec24c2-a106-459d-9f4e-4396d43934e2;0	2	53,2832,	0,27030,
MT020881.1	12	29874	c5688a46-78e2-499c-bb94-ae2245dd6f54;0	2	53,1618,	0,28244,
MT020881.1	12	29874	a5009a33-cc75-42b4-a900-39b9054a960f;0	2	53,1619,	0,28243,
MT020881.1	12	29856	cf348a8e-e643-46a2-b71c-d7d7bff9df93;0	2	75,1608,	0,28236,
MT020881.1	12	29873	109977b7-c1ac-494e-a14d-d01660382c69;0	3	46,525,1407,	0,27869,28454,
MT020881.1	12	29875	d9ec1011-be27-4293-8016-0a5b2d56b3d8;0	2	62,2110,	0,27753,
MT020881.1	12	29859	8cba2b69-9f8a-4d51-a067-624fc2631a73;0	2	53,1605,	0,28242,
MT020881.1	12	29874	06973f89-8e77-44ea-ac46-39a40958b40f;0	2	62,3636,	0,26226,
MT020881.1	12	29874	ff5e8dc4-8810-4783-9dd0-8bca8ce1b622;0	2	62,2109,	0,27753,
MT020881.1	12	29873	0ad43c38-9adc-43cd-9776-fee0eba2ff53;0	2	53,1992,	0,27869,
MT020881.1	12	29877	9371d81c-8864-4c7c-ae77-7297a5416ad6;0	2	53,1996,	0,27869,
MT020881.1	12	29873	777b078c-f424-40bb-8da3-94abeb23401e;0	2	53,1992,	0,27869,
MT020881.1	12	29872	0ba93318-f722-40f0-8d20-37b9c743e678;0	2	53,1615,	0,28245,
MT020881.1	12	29872	4b6c37e9-0036-453f-b71d-30077321fb92;0	2	53,1616,	0,28244,
MT020881.1	12	29874	c17981c4-d66e-4626-8ab7-b178736d9318;0	2	53,1619,	0,28243,
MT020881.1	12	29874	00522749-73a9-489e-99cc-79d32f0b0d09;0	2	53,1620,	0,28242,
MT020881.1	12	29874	428bc271-a737-452d-8c63-415609ad93c9;0	2	62,1609,	0,28253,
MT020881.1	12	29856	0eea70c8-2a4d-4534-99ca-0d56cf69a40b;0	2	53,1602,	0,28242,
MT020881.1	12	29879	1168841c-1285-4a0d-b1e3-ce389cfab121;0	2	53,1624,	0,28243,
MT020881.1	12	29876	41e94884-d33c-440d-8dd4-151df4469fd3;0	2	53,3408,	0,26456,
MT020881.1	12	29872	bc5b234c-6f92-46a9-b9eb-cc0c742b04b5;0	2	53,3402,	0,26458,
MT020881.1	12	29872	894f8052-ccbd-44ac-aa1d-82eea59e1e49;0	2	46,2493,	0,27367,
MT020881.1	12	29875	4cdca1b3-0601-458d-8bb2-0912bb1d497c;0	2	53,1618,	0,28245,
MT020881.1	12	29873	be0ddf80-a98b-4242-ba54-63aa2f4c3079;0	2	53,1618,	0,28243,
MT020881.1	12	29875	ceb44808-8316-455b-8409-f80e46c6e96d;0	2	71,2469,	0,27394,
MT020881.1	12	29875	bc97a250-3756-4da1-a33a-afe68c728c1e;0	2	53,1620,	0,28243,
MT020881.1	12	29875	aa8695dd-58a0-4113-99a4-3cce083c37a2;0	2	53,3406,	0,26457,
MT020881.1	12	29874	f4dc9463-dc1b-4c33-abbc-8cf877c51250;0	2	71,1605,	0,28257,
MT020881.1	12	29875	8c9d7c18-fc0d-468c-ba78-8378e1f4d3e7;0	2	48,1627,	0,28236,
MT020881.1	12	29873	a8fbb4c1-bae1-41d5-a9b5-00977b7c9d65;0	2	62,2108,	0,27753,
MT020881.1	12	29874	c0cc3041-19f1-4a2c-80a2-1db981fb7a7d;0	2	53,2489,	0,27373,
MT020881.1	12	29874	1ec94b9a-f3d1-4ae1-a41f-2eef301d8023;0	2	53,3405,	0,26457,
MT020881.1	12	29876	5e7c9812-8f58-42f9-acac-b366e0be66dc;0	2	62,2111,	0,27753,
MT020881.1	12	29875	8a3e2231-a1d9-4c39-9c99-8bb64d5eaeb8;0	2	53,4495,	0,25368,
MT020881.1	12	29874	2a0a2d61-3c91-4f21-ad08-c38e4d8cd358;0	2	90,2440,	0,27422,
MT020881.1	12	29845	4f599a5d-d778-47a0-8d32-0ded61f29747;0	2	53,1964,	0,27869,
MT020881.1	12	29876	4ca96065-0c2a-4ef0-8ab9-4a879285d52a;0	2	53,2491,	0,27373,
MT020881.1	12	29874	73a4018c-34c4-4dd0-884d-742fba31bfa9;0	2	1562,395,	0,29467,
MT020881.1	12	29874	e622fa94-1880-4dd2-a608-3df45ec58412;0	2	40,1626,	0,28236,
MT020881.1	12	29875	140fdc9b-ab7b-40dd-b058-ac87bfb99022;0	2	53,1614,	0,28249,
MT020881.1	12	29874	2eaba32f-9261-4d65-9d03-ae785f2d2555;0	2	53,1617,	0,28245,
MT020881.1	12	29874	1e4f4aa1-4b75-4b2a-8694-dbe264fbdc2b;0	2	62,3636,	0,26226,
MT020881.1	12	29873	5ebe6b60-1137-463c-bc86-09ce99e3d6b1;0	2	40,1625,	0,28236,
MT020881.1	12	29872	ad5556d1-6d76-4e05-92f1-80c9dcec0a46;0	2	48,1624,	0,28236,
MT020881.1	12	29868	e3431872-ab81-450f-9d0d-11e5dc438dac;0	2	62,2103,	0,27753,
MT020881.1	12	29877	e3241dc8-85b8-43a1-921f-1844d2bfa7f1;0	2	53,1616,	0,28249,
MT020881.1	12	29874	42bbf785-2df5-4cb2-9be9-8f6b394e4dcc;0	2	62,2109,	0,27753,
MT020881.1	12	29874	0c256a86-0645-4c43-8e1e-a11fa916fd41;0	3	53,1089,1142,	0,27371,28720,
MT020881.1	12	29875	6737b7cf-8fec-4071-9fd9-09dd93590dcd;0	2	53,1618,	0,28245,
MT020881.1	12	29878	bce2fa22-14f0-42a4-a684-e59331a84c10;0	2	46,1997,	0,27869,
MT020881.1	12	29874	3149248b-915c-45b1-a4d9-8e342bb835bf;0	2	48,1626,	0,28236,
MT020881.1	12	29856	f69aeb94-68a4-4395-8a2d-e1d1634613e5;0	2	53,1599,	0,28245,
MT020881.1	12	29873	cebcda70-122d-44f1-a861-26347bc9b256;0	2	53,1616,	0,28245,
MT020881.1	12	29873	f08a18e1-2a39-46c1-a55f-8fc09517925e;0	2	53,1618,	0,28243,
MT020881.1	12	29874	4fc4233b-5297-430d-b795-3b4f0ebe8467;0	2	53,3408,	0,26454,
MT020881.1	12	29874	eab602af-99d5-45a8-81f8-57f971cf18f6;0	2	40,1626,	0,28236,
MT020881.1	12	29863	a153cb98-b817-4a0c-a38a-4df52aa141c3;0	2	53,1608,	0,28243,
MT020881.1	12	29874	f3558974-e26d-42c8-87d6-d834eb02345a;0	2	62,3636,	0,26226,
MT020881.1	12	29872	c4015600-78e3-4326-bb18-bb7b5c798d68;0	2	48,1624,	0,28236,
MT020881.1	12	29874	e0965828-ec6c-41ab-ad04-7b53a8cd5143;0	2	53,1617,	0,28245,
MT020881.1	12	29872	fd7a838e-6e6b-4ce1-8fc8-750e860b21a5;0	2	62,2107,	0,27753,
MT020881.1	12	29879	25f49191-5ce2-4c93-af16-7e53a9964fca;0	2	53,1623,	0,28244,
MT020881.1	12	29873	1dfe7fd0-0a9e-4c53-84b4-7ac3133137ea;0	2	53,1300,	0,28561,
MT020881.1	12	29874	6802e39d-97de-43c9-a08e-f2aeb15c4492;0	2	62,3636,	0,26226,
MT020881.1	12	29875	6cfbbeda-0a75-4ebb-b766-be4158caefb3;0	2	53,1622,	0,28241,
MT020881.1	12	29874	8c7fceef-3714-4eb6-8201-0888c377729b;0	2	62,3396,	0,26466,
MT020881.1	12	29874	57b2b6ed-a723-44cc-a888-3ce8fd6a1a3d;0	2	62,2109,	0,27753,
MT020881.1	12	29873	0fefa3ea-98ad-4c74-8017-1f5a256d41e5;0	2	62,2108,	0,27753,
MT020881.1	12	29874	81ee1ece-dbac-4e14-b70d-d9a345ba32a3;0	3	62,2939,544,	0,26226,29318,
MT020881.1	12	29874	f712ad7f-559f-49e2-93cd-ed0f8943c0d4;0	2	1840,400,	0,29462,
MT020881.1	12	29874	47ac4091-6a6e-4061-a604-7e6053e079a4;0	2	53,3404,	0,26458,
MT020881.1	12	29874	6c41dbba-6893-445a-ad82-c450c0aca322;0	2	73,2465,	0,27397,
MT020881.1	12	29872	9f855ec4-0737-413c-974a-46e5f86dcd03;0	2	62,2107,	0,27753,
MT020881.1	12	29877	fe450a7c-b795-4790-a696-5bb0dcb812a8;0	2	53,2840,	0,27025,
MT020881.1	12	29872	de8a674a-aeed-4d19-ba12-02aa463ac487;0	2	53,1991,	0,27869,
MT020881.1	12	29873	09c285e0-e5d0-45cd-b6ef-1d3c7b05b401;0	2	71,1608,	0,28253,
MT020881.1	12	29863	9cd5ce0e-f647-464b-abb7-15b7b710e9c9;0	2	40,1615,	0,28236,
MT020881.1	12	29874	52593265-4a21-4d34-9782-ea1d6a59ab87;0	2	53,1619,	0,28243,
MT020881.1	12	29874	fa1c2b2e-f321-46de-af0a-25f542fc8635;0	2	62,1609,	0,28253,
MT020881.1	12	29874	44140e06-66a1-47cf-ae10-aa1144875075;0	2	73,258,	0,29604,
MT020881.1	12	29875	c16f86ae-0922-41a6-8ead-322b333c7775;0	2	53,2838,	0,27025,
MT020881.1	12	29874	7cfa01ce-e66a-43ec-88df-fe9afc510613;0	2	48,1626,	0,28236,
MT020881.1	12	29866	caa610d0-babc-4b07-b83c-7b864f800e3e;0	2	53,4486,	0,25368,
MT020881.1	12	29873	38387133-0b72-4a1b-8198-209d26b75b20;0	2	53,2836,	0,27025,
MT020881.1	12	29872	fd9b39df-bc55-4d1e-844b-f126d9a5a260;0	2	53,1615,	0,28245,
MT020881.1	12	29874	03e638d9-6e5b-4a4a-a377-cfd6475decf4;0	2	73,3381,	0,26481,
MT020881.1	12	29873	95106adc-2628-4aae-8b79-9ce4eced367d;0	2	53,2489,	0,27372,
MT020881.1	12	29875	73cfbc32-5eb7-4d28-8d01-142d3d6dac38;0	2	53,4495,	0,25368,
MT020881.1	12	29873	ac21c787-f9f5-4079-af3f-0d90f3a0c405;0	2	53,1992,	0,27869,
MT020881.1	12	29856	f6647939-2418-4684-8f30-093e6e122bcb;0	2	71,1587,	0,28257,
MT020881.1	12	29856	6324ffce-2417-4374-aeba-828be7b76eb3;0	2	53,1600,	0,28244,
MT020881.1	12	29872	eef866e9-cec7-416b-81d7-ea8e4b08256e;0	2	53,3406,	0,26454,
MT020881.1	12	29874	3760f183-05eb-4a1e-9b54-92cbf8c25cae;0	2	53,1617,	0,28245,
MT020881.1	12	29875	a17c1b35-8bd7-4a75-a076-30c00681a306;0	2	53,1619,	0,28244,
MT020881.1	12	29872	5ad47b55-01c0-4c91-9058-d5997fe27523;0	2	46,2844,	0,27016,
MT020881.1	12	29874	f93ac2c8-3059-48ff-a350-208eee0e8bef;0	2	40,1626,	0,28236,
MT020881.1	12	29873	7bfbbeee-fb54-4002-bb84-4c00e5706d1d;0	2	48,1625,	0,28236,
MT020881.1	12	29874	ba77470b-af6b-441f-901b-58265834f822;0	2	53,1619,	0,28243,
MT020881.1	12	29874	5cb37390-0f70-4537-b2c6-9defa4edc422;0	2	75,363,	0,29499,
MT020881.1	12	29874	780b4a95-de52-4e45-862e-9885dd2d0263;0	2	53,4494,	0,25368,
MT020881.1	12	29872	cdee8d14-7437-4d60-abd5-113632ae1a2f;0	2	53,1616,	0,28244,
MT020881.1	12	29873	d33c3e3f-8b0c-4878-bd15-dc9f9768896d;0	2	53,3404,	0,26457,
MT020881.1	12	29873	5780152a-a4d3-43b3-a468-312d222c5f2b;0	2	40,1625,	0,28236,
MT020881.1	12	29875	085088ae-08ed-4f1a-81d3-6c8038a5ecaa;0	2	53,2838,	0,27025,
MT020881.1	12	29874	fee514d3-3c12-4a8b-a6d2-42ec5da702d3;0	2	53,2837,	0,27025,
MT020881.1	12	29874	e7a52d9d-e810-44f1-ab2d-19b5b98bb435;0	2	53,1617,	0,28245,
MT020881.1	12	29848	3588951c-989a-4821-92c6-481dd36d2ff3;0	2	53,2465,	0,27371,
MT020881.1	12	29855	30b0e499-0277-4a04-9364-159456a33e20;0	2	53,1974,	0,27869,
MT020881.1	12	29874	54125ecf-e24c-4e05-8061-f12ed882a325;0	2	53,1620,	0,28242,
MT020881.1	12	29874	4b57b1a5-067d-462d-ab52-d248f563c2f3;0	2	71,1605,	0,28257,
MT020881.1	12	29862	aaa2923e-99af-4d88-92e7-cd7fd165bdce;0	4	71,1450,988,220,	0,27047,28557,29630,
MT020881.1	12	29865	05649729-b45c-4fd4-836c-44bc19f08d15;0	2	53,2480,	0,27373,
MT020881.1	12	29875	d58e4557-dd17-4160-b69d-9293773810ee;0	2	53,1620,	0,28243,
MT020881.1	12	29874	c15a890c-09c1-48ca-93c4-eac07c58b582;0	2	53,2491,	0,27371,
MT020881.1	12	29873	8de5c684-9086-4a71-9628-1f2685a19eb0;0	2	48,1625,	0,28236,
MT020881.1	12	29874	29f8907d-d062-49ec-92e2-68727a9b46b7;0	2	53,4494,	0,25368,
MT020881.1	12	29874	abab0a46-172f-4d54-b550-e83d09ee2e29;0	2	53,1621,	0,28241,
MT020881.1	12	29873	155f67c4-dfbd-4773-9998-af95e1889a34;0	2	71,2108,	0,27753,
MT020881.1	12	29876	a2198cac-322d-47a7-b9dd-08ecf2c3d696;0	2	53,1621,	0,28243,
MT020881.1	12	29874	c5a78b81-23a1-475d-b79d-7817616242e5;0	2	62,2109,	0,27753,
MT020881.1	12	29874	adb6aa03-3876-4ff7-9a4f-7f6eadef73ba;0	2	53,1619,	0,28243,
MT020881.1	12	29873	b01092f6-8287-4ad7-bd43-cbc660211b96;0	2	53,1620,	0,28241,
MT020881.1	12	29874	9109a2c5-428b-4e11-9da4-a60cf7ea7086;0	2	11,3195,	0,26667,
MT020881.1	12	29872	93a0afeb-f135-4533-9def-6e71fe3464d7;0	2	40,1624,	0,28236,
MT020881.1	12	29874	790a4b36-14b3-4b21-b80e-fb92b415b011;0	2	53,2495,	0,27367,
MT020881.1	12	29874	43dda5e2-56ef-40ad-8e17-5973f93759b1;0	2	53,1617,	0,28245,
MT020881.1	12	29857	2c026223-b7f9-4911-9442-b76e3ff3a8c5;0	2	48,1609,	0,28236,
MT020881.1	12	29875	206bb3b4-da77-4143-9893-f52981ef8448;0	2	53,1994,	0,27869,
MT020881.1	12	29873	3918262d-ab67-4ac3-a5ac-cb3e30c20044;0	2	53,2489,	0,27372,
MT020881.1	12	29873	0866bb6d-e501-4ae2-bc8b-1290483cd620;0	2	62,2108,	0,27753,
MT020881.1	12	29873	1243b7c4-060b-454b-a4c4-60f9166963fe;0	2	53,2488,	0,27373,
MT020881.1	12	29874	7fad66cd-342b-4c5d-961d-79829d91e2ee;0	2	40,1626,	0,28236,
MT020881.1	12	29863	bd3dcdf9-38da-48b2-9e8f-51ebce9212eb;0	3	53,646,1287,	0,27869,28564,
MT020881.1	12	29873	c16cd938-477b-4ff8-b188-9c9b8078a88d;0	2	71,3623,	0,26238,
MT020881.1	12	29873	4b6927d3-7380-4306-8c03-7e5190f6dd09;0	3	48,1062,501,	0,28236,29360,
MT020881.1	12	29873	d01b2f5a-c0e2-4596-bd70-edb6cbe65354;0	2	53,1616,	0,28245,
MT020881.1	12	29868	dff9c034-b351-4094-886d-0ea7194aa79f;0	2	71,3390,	0,26466,
MT020881.1	12	29876	58bbc667-f447-4a4e-8e1e-1fdc6ada6252;0	2	1936,709,	0,29155,
MT020881.1	12	29874	5c2344d3-f48e-4c86-9e2c-5566a1d4819d;0	2	53,2489,	0,27373,
MT020881.1	12	29873	206c1827-34b6-490c-a3b9-9b19b2318205;0	2	53,4493,	0,25368,
MT020881.1	12	29856	b15b7ba2-64f9-49d5-b528-b1bff9adffa8;0	2	53,1601,	0,28243,
MT020881.1	12	29875	9a44474c-68cc-48fe-8c7b-035bdab260f7;0	2	53,2490,	0,27373,
MT020881.1	12	29874	d8f4fff3-9dce-4880-836a-a5fa5f0b58ab;0	2	53,2837,	0,27025,
MT020881.1	12	29864	08b9047f-a1aa-4575-9379-1417c15843c3;0	2	62,2099,	0,27753,
MT020881.1	12	29875	cbeea389-41d8-49c1-b472-e9206c88cf7a;0	2	79,2457,	0,27406,
MT020881.1	12	29864	509a4163-8b77-46e5-81a5-31351b355936;0	2	53,1609,	0,28243,
MT020881.1	12	29863	1e9d1def-dca5-47f2-a631-2149040f6f20;0	2	73,3370,	0,26481,
MT020881.1	12	29880	59465508-bc67-4025-93a2-4a18f1d561bb;0	2	73,2469,	0,27399,
MT020881.1	12	29874	18fb10b7-a8ca-49a4-be7e-73c2befb659b;0	2	40,1626,	0,28236,
MT020881.1	12	29874	bd6009b8-bc84-4f93-a4c7-960f509cd6a6;0	2	53,1617,	0,28245,
MT020881.1	12	29855	a5b1db87-08d4-47cf-bc74-0310bb52bbcc;0	2	62,2462,	0,27381,
MT020881.1	12	29873	a24f0bab-3363-4b9e-b03f-d2c706f69016;0	2	62,2108,	0,27753,
MT020881.1	12	29863	fddf0aee-f75d-4931-a594-4bb052078301;0	2	71,3385,	0,26466,
MT020881.1	12	29875	b0e5eddb-9b9f-4425-9f5b-307a98ef0a29;0	3	53,1442,1124,	0,26456,28739,
MT020881.1	12	29875	541a7246-5f82-4602-901a-b72b17f340c2;0	2	49,1625,	0,28238,
MT020881.1	12	29878	0b86a851-e46f-4cb1-b7a7-96d2dc1bf57c;0	2	62,2113,	0,27753,
MT020881.1	12	29874	ffbd17a5-ded0-42b6-b2d8-b70c51f8de09;0	2	62,2109,	0,27753,
MT020881.1	12	29866	b5f73442-8e14-4da1-bc7f-1935b4e2141f;0	2	53,1609,	0,28245,
MT020881.1	12	29874	4a45d908-1ff9-45d8-b3bc-ace6d0d70eb2;0	2	40,2120,	0,27742,
MT020881.1	12	29870	12cc0283-39f5-445f-ae4b-4c6f1f158bf0;0	2	40,1622,	0,28236,
MT020881.1	12	29874	3088638b-4197-4b62-a387-b840f7061107;0	3	53,646,1201,	0,27869,28661,
MT020881.1	12	29882	393b487e-59ec-4ff7-8004-9dd057d2d434;0	2	71,2117,	0,27753,
MT020881.1	12	29874	dec83dfa-6371-46fb-ab75-1dea797bf09e;0	2	1061,598,	0,29264,
MT020881.1	12	29873	71888736-82f2-4b9c-adef-ef53bc6d7a78;0	2	48,1625,	0,28236,
MT020881.1	12	29873	b6d0c260-0e98-4cc4-ad99-35dd60595ecc;0	2	53,1618,	0,28243,
MT020881.1	12	29874	229fc3d1-a2c3-44a2-9934-b1d98b40003f;0	3	48,1498,85,	0,28236,29777,
MT020881.1	12	29875	0350dfce-6a5e-4731-95a0-ef740a278f90;0	2	40,1627,	0,28236,
MT020881.1	12	29874	9084fa5a-4181-4800-b6d4-634417e5cb62;0	2	62,1609,	0,28253,
MT020881.1	12	29874	7fb27d0c-a07f-4298-b66b-44363221de3e;0	2	53,1617,	0,28245,
MT020881.1	12	29874	2507617b-3f68-4d06-b787-f5f9aa403b30;0	2	670,465,	0,29397,
MT020881.1	12	29872	dfa6382d-74db-4fb9-9028-16987c4b6d53;0	2	71,2467,	0,27393,
MT020881.1	12	29872	190f2380-705c-40ad-94b5-76f9c7f437cc;0	2	53,1618,	0,28242,
MT020881.1	12	29872	c87d91e7-1c87-4764-84c1-0ee02cec9047;0	2	40,1624,	0,28236,
MT020881.1	12	29872	e26f3bd7-d5e2-4bfb-bd44-3854cb98f271;0	2	40,1624,	0,28236,
MT020881.1	12	29875	070a1fdb-5627-4e7b-a861-6de215bbe45a;0	2	53,1620,	0,28243,
MT020881.1	12	29865	a43cdad7-f86f-45ac-89ae-83f56f5a3318;0	3	53,162,908,	0,28244,28945,
MT020881.1	12	29874	4ee9ef2b-2bfe-49c6-9ea6-75fa0417fde1;0	2	53,3402,	0,26460,
MT020881.1	12	29874	1862bfcb-b050-476a-9955-f1f5ebb793fe;0	2	55,1626,	0,28236,
MT020881.1	12	29869	82fa2614-6c7d-4750-8007-5a1a417f5d18;0	2	46,2499,	0,27358,
MT020881.1	12	29863	1037bb6b-804c-4d23-b11a-e2e99d28eaf2;0	2	53,1607,	0,28244,
MT020881.1	12	29873	3ebbfbd8-bb71-4175-8dcd-b53c1e406c39;0	2	53,1619,	0,28242,
MT020881.1	12	29873	aa2eccb8-d0a4-4b34-8689-399027c841b2;0	2	62,2831,	0,27030,
MT020881.1	12	29863	a96a97a4-a5b5-42bf-8802-1fa24f292773;0	2	53,1606,	0,28245,
MT020881.1	12	29863	bf799433-eba7-453e-997d-ff722e4c20b0;0	2	48,1615,	0,28236,
MT020881.1	12	29874	cf9b7a8e-1d62-4d7e-a3cc-d2771467d939;0	3	40,101,914,	0,28236,28948,
MT020881.1	12	29872	db1bffbd-140e-4939-8116-9deb63d196c0;0	2	97,2438,	0,27422,
MT020881.1	12	29874	23e1a049-1c8a-4c83-8e1b-a1a016545ec9;0	2	40,1626,	0,28236,
MT020881.1	12	29873	fc18cba9-f0bc-4582-967b-324cabef5612;0	2	40,1625,	0,28236,
MT020881.1	12	29874	bcccfbbc-9c28-42e6-a7af-ef7d9682e286;0	2	53,2491,	0,27371,
MT020881.1	12	29874	981f51a6-f262-4335-bd4a-43410fb68e2d;0	2	53,2490,	0,27372,
MT020881.1	12	29856	57eddccb-6bb9-4f6d-9102-abcb79afa39c;0	2	53,1603,	0,28241,
MT020881.1	12	29873	e96eb489-7e0e-426e-b26a-a0003f6d0bd9;0	2	4029,2197,	0,27664,
MT020881.1	12	29872	58c4c617-3a1f-4b0a-90de-3328fbb7a600;0	2	48,1624,	0,28236,
MT020881.1	12	29869	fc7f77bb-348d-4339-9495-5cc519dbc07c;0	2	53,4489,	0,25368,
MT020881.1	12	29863	39a86265-ffd5-4726-ad7b-828cb4417d7d;0	2	71,2098,	0,27753,
MT020881.1	12	29873	a168fcf4-080c-4c51-a814-bd7c795754f4;0	2	53,2488,	0,27373,
MT020881.1	12	29876	fc3ceaf0-0c4d-4dd9-883b-b6a9f1247891;0	2	53,1623,	0,28241,
MT020881.1	12	29875	43b850b7-42ff-4b36-b092-c091c2919c6a;0	2	53,1620,	0,28243,
MT020881.1	12	29847	521da81d-a551-4dc3-b56a-3e6d83264cf9;0	2	71,1578,	0,28257,
MT020881.1	12	29874	1e30d2d1-4cd2-4003-a47d-f48621d33add;0	2	53,1618,	0,28244,
MT020881.1	12	29875	9dea22ee-f3b9-4b55-8481-8b16ae539fa8;0	2	53,1620,	0,28243,
MT020881.1	12	29874	212c9801-ab71-477e-83d5-e367eaf35284;0	2	48,1626,	0,28236,
MT020881.1	12	29874	b96db567-fd63-49e7-992a-1b2ae0d37f60;0	2	48,1626,	0,28236,
MT020881.1	12	29874	b4754e79-97eb-440d-96fa-4872d07070d3;0	2	40,1626,	0,28236,
MT020881.1	12	29856	e5b8e036-83ef-4fe8-b64a-d7644dbd487b;0	2	71,1587,	0,28257,
MT020881.1	12	29872	2fc584a7-1618-4c9b-8818-44aa0ddb2301;0	2	53,1618,	0,28242,
MT020881.1	12	29820	e7670133-1677-4919-87c9-bb3ca8012622;0	2	53,1564,	0,28244,
MT020881.1	12	29875	6c7da81e-bb1c-4ffb-ab07-33fda079f9da;0	2	3406,565,	0,29298,
MT020881.1	12	29874	f186e9a5-354d-45c6-82c3-3082690b6254;0	2	71,1605,	0,28257,
MT020881.1	12	29872	6cdef737-073e-4b64-a288-1e2044e5a26f;0	2	62,2107,	0,27753,
MT020881.1	12	29875	ab8ba089-718d-4072-a11e-a5d4a141d615;0	2	53,2490,	0,27373,
MT020881.1	12	29874	a8c0fbfe-56c9-4f0e-bbbd-9292c4af5b1d;0	2	62,2109,	0,27753,
MT020881.1	12	29875	43843987-8a61-4078-8116-6e7240652acb;0	2	53,1618,	0,28245,
MT020881.1	12	29874	40b4ae02-33c0-4334-944e-ccc1ff87a0e9;0	2	53,1993,	0,27869,
MT020881.1	12	29875	6484e738-887e-4734-900b-313e2655987c;0	2	53,3407,	0,26456,
MT020881.1	12	29874	95e87282-83a3-4ec4-beca-14f27ec4c997;0	2	53,1617,	0,28245,
MT020881.1	12	29884	4d542543-2974-4b5b-b045-a15f0967a0a0;0	2	53,1629,	0,28243,
MT020881.1	12	29873	38cb18ab-e209-458d-9d5e-bbbc67aea3e4;0	3	53,366,624,	0,27371,29237,
MT020881.1	12	29876	7f8dd3df-b79c-476a-8959-a6e1d3bad08f;0	2	53,1995,	0,27869,
MT020881.1	12	29872	91a1403c-0a46-4f6d-b2bf-e3d26e12db1e;0	3	71,2301,85,	0,27394,29775,
MT020881.1	12	29874	03d1f120-ffdb-4c27-8bfe-9a884f12aebf;0	2	53,3406,	0,26456,
MT020881.1	12	29872	90f462f6-521a-4227-9473-d3859f4c44bd;0	2	53,3403,	0,26457,
MT020881.1	12	29876	d37c2363-54f1-4624-9c4e-54665471731c;0	2	48,1628,	0,28236,
MT020881.1	12	29874	9685aa80-906f-4431-9376-83654a7c4b1c;0	2	73,3381,	0,26481,
MT020881.1	12	29876	566bf0f9-f9c3-441c-9ed2-4334a9658a29;0	2	53,1619,	0,28245,
MT020881.1	12	29873	f4e38fe0-7aef-46a6-aebd-d99e2a5f6f33;0	2	53,2488,	0,27373,
MT020881.1	12	29874	97364fd2-5102-4793-a53c-eb5112bccb5b;0	2	53,1619,	0,28243,
MT020881.1	12	29874	22b5aab4-3cd0-4da6-abaa-0a118156fc7c;0	2	53,1618,	0,28244,
MT020881.1	12	29874	87c1b0f0-4a3b-4e60-8919-fcbf07d7f2d2;0	2	53,1993,	0,27869,
MT020881.1	12	29875	8b38ded0-998e-4f06-80c0-35154906d642;0	2	48,1627,	0,28236,
MT020881.1	12	29872	2cf2614c-a0a4-4f31-b3aa-22c1000f34ee;0	2	1840,1438,	0,28422,
MT020881.1	12	29874	d4a466ae-e5e3-4a74-beec-5f663a73fe71;0	2	53,1619,	0,28243,
MT020881.1	12	29872	95d8db8b-e116-46a3-8d1d-b3669d3ecbb0;0	2	53,3373,	0,26487,
MT020881.1	12	29874	a58fba32-e1fe-467c-a1c1-2fc9b541056a;0	2	53,1993,	0,27869,
MT020881.1	12	29876	950cfdfd-8aca-4bd3-9ab2-8c6a73034b04;0	2	53,1622,	0,28242,
MT020881.1	12	29875	5eb1cacb-396b-4f32-9198-edaec274582f;0	2	62,3637,	0,26226,
MT020881.1	12	29874	4586f549-03b9-4424-9bf5-99bac34950b2;0	2	71,2109,	0,27753,
MT020881.1	12	29874	b0045031-e564-4aba-a074-15f5772e69c3;0	2	40,1626,	0,28236,
MT020881.1	12	29845	c88debcc-2701-46a7-bb18-ecd190c2f16b;0	2	53,1590,	0,28243,
MT020881.1	12	29874	1e88eba2-26be-433c-835e-e3ad8041b3af;0	2	40,1626,	0,28236,
MT020881.1	12	29872	0e1ad375-8956-459e-b764-4ee1ec86afef;0	2	53,1991,	0,27869,
MT020881.1	12	29848	41be936c-bd11-4ff7-a43f-39ca6abf7679;0	3	71,1121,1272,	0,27394,28564,
MT020881.1	12	29877	15ec8ce7-a524-4551-8ba7-a9b73524a115;0	2	53,1622,	0,28243,
MT020881.1	12	29872	dfa16d69-d7f1-4e4b-973f-b3c1619e9b47;0	2	53,1616,	0,28244,
MT020881.1	12	29875	36c2598a-55b2-4992-836d-844584a3935b;0	2	53,2492,	0,27371,
MT020881.1	12	29872	b7c54114-5fb4-48ba-9370-85586ea18d51;0	2	71,1603,	0,28257,
MT020881.1	12	29872	12f2bbc0-743e-4b2b-806c-620905a73703;0	2	53,1615,	0,28245,
MT020881.1	12	29872	fbb33347-7189-440f-8747-d501ca5a9c68;0	2	46,2493,	0,27367,
MT020881.1	12	29873	322216c9-0807-44d9-b25d-12552721b024;0	2	53,2492,	0,27369,
MT020881.1	12	29868	718bbbf8-a940-47a3-8b96-42a0deabd6cf;0	2	48,1620,	0,28236,
MT020881.1	12	29872	cad77ae1-87bb-4ea5-ae3f-8f6eac1602b4;0	2	53,1615,	0,28245,
MT020881.1	12	29874	7dda4cb8-3f59-4966-9595-a87bee8de2cf;0	2	40,1626,	0,28236,
MT020881.1	12	29874	67f3c033-9ade-43bd-b0e7-1381ef8ed5c1;0	2	53,2490,	0,27372,
MT020881.1	12	29872	0d13cad8-dbfb-46a2-bb17-e39799b8381e;0	2	53,1617,	0,28243,
MT020881.1	12	29879	c20ec400-4bb7-4207-a475-6c1237efa9f0;0	2	71,1610,	0,28257,
MT020881.1	12	29863	861e4d3e-4f4b-454e-be31-6a55c17fa2a6;0	2	53,2478,	0,27373,
MT020881.1	12	29878	06838ac1-adcd-4885-a8fa-922b05ec8076;0	2	53,1621,	0,28245,
MT020881.1	12	29874	d06a231c-2169-44f7-a9a2-a64339a959fc;0	2	1927,672,	0,29190,
MT020881.1	12	29875	bfe4c6df-e228-4312-bbeb-a9768acbad5d;0	2	53,2491,	0,27372,
MT020881.1	12	29852	4a7b6f02-f984-40a2-a24f-90d9722c9a9b;0	2	53,3381,	0,26459,
MT020881.1	12	29872	81b0e2ed-1d5d-483e-9bf9-9c64e271cc42;0	2	40,1624,	0,28236,
MT020881.1	12	29876	9ca436b5-e2f3-41d1-9d2d-d409d0774ae6;0	2	53,1622,	0,28242,
MT020881.1	12	29875	e955defa-2eae-40f8-8b36-8fd2a0a1c9f6;0	2	71,2469,	0,27394,
MT020881.1	12	29875	7129675c-2df7-4e5e-beaf-7cdf07a9baee;0	3	53,1847,83,	0,27869,29780,
MT020881.1	12	29874	b2145866-b1f0-4c6d-a597-dec9d3961bb3;0	3	48,1362,46,	0,28236,29816,
MT020881.1	12	29874	961f6dc2-3a26-4307-90cb-ecaf33baa2b0;0	2	48,1626,	0,28236,
MT020881.1	12	29873	13d2a013-d8db-4ca0-b314-04910552b616;0	2	75,3380,	0,26481,
MT020881.1	12	29882	6a192866-d622-4fe6-94f9-9340fb5cd731;0	2	71,1613,	0,28257,
MT020881.1	12	29856	7ddc8dff-eb73-4627-ab42-d96b7a74e76e;0	2	71,1587,	0,28257,
MT020881.1	12	29873	0857741f-5a7b-4447-b708-abf518004e26;0	2	53,1616,	0,28245,
MT020881.1	12	29876	f62a907a-4260-4a0e-b291-3359d7efcc9a;0	2	53,1619,	0,28245,
MT020881.1	12	29872	2cf80c57-b54e-4894-9512-408948d2c806;0	2	71,2813,	0,27047,
MT020881.1	12	29874	fab35170-1daf-4921-ad13-2a6edd2513ea;0	2	53,1618,	0,28244,
MT020881.1	12	29875	0c2d05ab-3ea8-4c69-a350-9a6d8549e735;0	2	53,2838,	0,27025,
MT020881.1	12	29873	e15b5292-4ed3-48d1-a442-3a481228334d;0	2	48,1625,	0,28236,
MT020881.1	12	29856	bcbcd4d3-a23a-44bb-a334-ab495a03d8da;0	2	53,1599,	0,28245,
MT020881.1	12	29873	a9b8889f-85f7-4966-8c54-aa293a428cbe;0	2	53,1616,	0,28245,
MT020881.1	12	29872	c52b3867-b4c4-4857-bbf9-90d6f8ebff2a;0	2	53,1617,	0,28243,
MT020881.1	12	29873	a780656f-8d7a-45c3-827e-57a52f19c3ed;0	2	40,1625,	0,28236,
MT020881.1	12	29875	53fa2961-8b8f-435c-a900-b7a6924f5560;0	2	53,1619,	0,28244,
MT020881.1	12	29874	4e4e3efd-a2ef-4438-8f19-58203d61d74c;0	2	53,1619,	0,28243,
MT020881.1	12	29877	28ad6434-c967-4092-9e57-fe1e7b64f40b;0	3	53,245,1200,	0,28246,28665,
MT020881.1	12	29856	6c39ea0f-ee72-4092-97a0-a6af6fafd7ec;0	2	53,2471,	0,27373,
MT020881.1	12	29874	69e643bd-77a9-4cb3-9514-ad112074d512;0	2	40,1626,	0,28236,
MT020881.1	12	29856	7ad29559-87cc-43e1-93ad-24622fda1374;0	2	53,1599,	0,28245,
MT020881.1	12	29873	0543db78-82a4-4286-a7f2-8ccf7e734466;0	2	53,1620,	0,28241,
MT020881.1	12	29875	891b640a-f9af-4bf7-8054-6aa6aa83413d;0	2	53,4495,	0,25368,
MT020881.1	12	29873	616cbdb6-7643-4481-9870-f6e3a287fc1d;0	2	53,1617,	0,28244,
MT020881.1	12	29872	3c180529-2b2c-402b-9518-1283a61a0506;0	2	17,2188,	0,27672,
MT020881.1	12	29873	294c82e4-cafc-4970-a664-90d6fb785982;0	2	53,2121,	0,27740,
MT020881.1	12	29877	4a698b2d-caed-4aab-8eea-b85e4cc0c357;0	2	53,3407,	0,26458,
MT020881.1	12	29876	afab9620-c485-4178-b129-619fa14ecddf;0	2	40,1628,	0,28236,
MT020881.1	12	29863	93f1008f-3e27-4b80-8960-76bcca23b5a3;0	2	46,1982,	0,27869,
MT020881.1	12	29875	cc50847d-f8b7-4fd8-ad4d-8d039a0e3176;0	2	53,2492,	0,27371,
MT020881.1	12	29874	f450fbd4-b480-4e23-83e2-3e2ace53328c;0	2	73,3381,	0,26481,
MT020881.1	12	29872	fcba1887-b869-42c7-a57e-06859032e05d;0	2	53,1617,	0,28243,
MT020881.1	12	29872	aaaa5a57-e989-4b7f-a7a4-a8f803678ffc;0	2	53,1991,	0,27869,
MT020881.1	12	29873	af604681-6af8-40ad-a71e-53fc0438500e;0	2	71,1604,	0,28257,
MT020881.1	12	29874	96ea2899-e3ef-4469-b297-4e5675832235;0	2	71,1605,	0,28257,
MT020881.1	12	29876	714bf076-7307-42e1-a9a8-38de7aaee0d1;0	2	48,1628,	0,28236,
MT020881.1	12	29856	2a3badae-bddf-42e0-93c2-777eda303fc5;0	2	53,1601,	0,28243,
MT020881.1	12	29873	6202e018-c4e8-4606-90b0-f88a50481817;0	2	48,1625,	0,28236,
MT020881.1	12	29874	002ec4b2-1a68-4c84-91d2-f459c2146f19;0	2	1840,2025,	0,27837,
MT020881.1	12	29874	c926e3db-58be-4585-98cc-17d7c367033b;0	2	53,1993,	0,27869,
MT020881.1	12	29873	94161067-5dc1-46a0-8231-f2ade67c444f;0	2	10,1157,	0,28704,
MT020881.1	12	29874	616b8de8-8e8d-4dce-bb6e-549c0711db8d;0	2	71,2469,	0,27393,
MT020881.1	12	29875	cc70532f-8bea-461e-b114-e6506a6f6b34;0	2	71,1606,	0,28257,
MT020881.1	12	29873	d738e668-e5c3-4b61-afb8-8cb7fd30c7fd;0	2	53,1619,	0,28242,
MT020881.1	12	29874	b34ad6a5-989f-4581-a0b1-dff2d59ba797;0	2	71,3387,	0,26475,
MT020881.1	12	29874	3c423964-5560-418d-903c-e585e716c0de;0	2	53,1619,	0,28243,
MT020881.1	12	29873	55c02753-ab4c-4875-a1ef-ed3c1f126f59;0	2	53,2489,	0,27372,
MT020881.1	12	29872	4a48392a-6729-4f9e-b602-54babc8722f7;0	2	53,1991,	0,27869,
MT020881.1	12	29875	4ae1b2f0-3769-4805-a1e9-54b2406d738c;0	2	53,2490,	0,27373,
MT020881.1	12	29875	c638dbf0-897f-444e-b569-33c53ab1c175;0	2	62,2110,	0,27753,
MT020881.1	12	29876	55427d92-c4a5-4149-b43c-c67ab7a8af0b;0	2	53,1995,	0,27869,
MT020881.1	12	29874	5ddc41df-e927-42fe-bf03-8b67d4a31031;0	2	53,3406,	0,26456,
MT020881.1	12	29872	9e34a782-325f-44a5-9a59-02b349b2408f;0	3	43,266,2133,	0,27365,27727,
MT020881.1	12	29874	bdb5168c-0093-41ef-ba42-4fd7f2e720c1;0	2	53,2837,	0,27025,
MT020881.1	12	29872	feeb3b2e-f93c-4e04-9de1-a9eb83626ceb;0	2	53,1619,	0,28241,
MT020881.1	12	29874	2412034b-af21-4450-9e28-8a36f1fa4cfc;0	2	48,1626,	0,28236,
MT020881.1	12	29863	15fbd73a-2ce7-4375-ae74-dc346bbc771b;0	2	53,1982,	0,27869,
MT020881.1	12	29856	66c75b04-a4b2-4fe9-9331-185ed8b96399;0	2	53,2473,	0,27371,
MT020881.1	12	29875	7e3b4040-f78a-4f66-9441-e0be42db7c5b;0	2	40,1627,	0,28236,
MT020881.1	12	29874	3e1582eb-6ee2-451f-b1d3-88b75372429c;0	2	53,3405,	0,26457,
MT020881.1	12	29872	00330ead-48fd-4df7-b9fc-c6a5e7cdb3e7;0	2	43,1625,	0,28235,
MT020881.1	12	29868	4b6c5944-1dc0-408b-a1ec-06907d09e6de;0	2	46,2489,	0,27367,
MT020881.1	12	29875	05f76119-b5cf-4f3e-b318-3aba4aca2cdf;0	2	53,2838,	0,27025,
MT020881.1	12	29856	31ba81be-0988-49ae-9ed8-2f2ed0e961d5;0	2	62,2091,	0,27753,
MT020881.1	12	29876	3627ce69-463c-4ca1-8c1f-a30c0733f4eb;0	2	53,4496,	0,25368,
MT020881.1	12	29876	9a6c89fc-c521-4da7-986d-67ade12786dd;0	2	53,1619,	0,28245,
MT020881.1	12	29874	39727ff8-4e0d-48bd-a63f-e38652cda026;0	2	53,1618,	0,28244,
MT020881.1	12	29875	a0949527-3f9c-48c9-816c-6a933089f419;0	2	53,1625,	0,28238,
MT020881.1	12	29874	c501e7a0-9b7c-4934-a4a2-0b340a78ef2c;0	2	46,3411,	0,26451,
MT020881.1	12	29872	05048e77-b791-4aed-9dca-016c53fd183f;0	2	53,1615,	0,28245,
MT020881.1	12	29873	92e3418f-7a9c-4852-9295-c469c785cdd3;0	2	53,1617,	0,28244,
MT020881.1	12	29874	ba5a914b-8374-45c3-bae3-2df7311eb6b9;0	3	53,4327,83,	0,25368,29779,
MT020881.1	12	29872	0fc680e9-a168-47da-befa-32dcbf708507;0	2	53,1991,	0,27869,
MT020881.1	12	29874	add3a2de-611f-4205-86cb-8aa4da7b842f;0	2	53,1617,	0,28245,
MT020881.1	12	29874	769f2f92-130e-436c-8160-185993aa84c6;0	3	53,2384,582,	0,25368,29280,
MT020881.1	12	29874	61877c28-2b77-4431-ac3c-a5fab3a4a23b;0	2	10,2025,	0,27837,
MT020881.1	12	29873	d2a6d8df-f7cc-42a0-a27c-b0cbc35a417b;0	2	48,1625,	0,28236,
MT020881.1	12	29874	6754d8d1-3290-4036-8314-ec539d2f904d;0	2	48,2120,	0,27742,
MT020881.1	12	29856	ea501901-b1fa-4fe3-a65b-d1b3d54c011c;0	2	53,1591,	0,28253,
MT020881.1	12	29872	095d1ef3-f83d-4f3f-aa4a-10a7b29f405e;0	2	53,1616,	0,28244,
MT020881.1	12	29874	4842afa8-263c-4510-819d-9065574f3e81;0	2	11,1652,	0,28210,
MT020881.1	12	29874	ac90dc1a-fd9f-48c2-9543-bfed02a32612;0	2	71,1605,	0,28257,
MT020881.1	12	29874	ab8d4caa-58e1-4ceb-acbd-717d4f831fc2;0	2	48,1626,	0,28236,
MT020881.1	12	29873	c7a0e185-8dfc-4733-9c66-2e084a580794;0	2	53,1615,	0,28246,
MT020881.1	12	29873	e31301f2-39c7-483b-beea-3f7314fbaaa1;0	2	62,2108,	0,27753,
MT020881.1	12	29876	e98ad136-e2d8-40b1-a770-53a98fabc701;0	2	53,1618,	0,28246,
MT020881.1	12	29866	bb4a54f1-1eb1-49d0-90a3-0fa9cd62d35d;0	2	53,1611,	0,28243,
MT020881.1	12	29877	72625a77-393c-4dbf-9f0b-6bd74be42aee;0	2	1849,359,	0,29506,
MT020881.1	12	29872	2daedbc0-bc87-4cad-b172-a2f31229a8ba;0	2	40,1624,	0,28236,
MT020881.1	12	29873	7dbb4bac-eb9e-48d8-a78b-693ff84f07ff;0	2	923,520,	0,29341,
MT020881.1	12	29873	00720edd-1473-49f0-9445-bec38b2d480d;0	2	73,2101,	0,27760,
MT020881.1	12	29873	bfbd3691-cb18-4bce-9196-d49f55fc1544;0	2	53,1992,	0,27869,
MT020881.1	12	29874	3ec293d1-2c6b-472f-b59d-7ddce5cb21c6;0	2	10,2381,	0,27481,
MT020881.1	12	29874	30cfbbdd-6006-4aa3-8a78-a0ec7990fc7c;0	2	53,1993,	0,27869,
MT020881.1	12	29863	1df124b8-ab1d-4003-b376-ce955d7daa97;0	3	53,300,2098,	0,27371,27753,
MT020881.1	12	29874	392f3d42-e15d-4b91-a916-e251d85306e1;0	3	46,1458,87,	0,28237,29775,
MT020881.1	12	29873	75f465c0-6185-4943-9763-6448504c2cd2;0	2	71,1604,	0,28257,
MT020881.1	12	29719	f0cd70df-bd63-4934-a10e-3ad92c10f973;0	2	53,1463,	0,28244,
MT020881.1	12	29874	89042c86-4cb4-4c60-861a-140c6fc1f10a;0	2	53,4496,	0,25366,
MT020881.1	12	29876	3d52213e-fc6b-465e-a175-0991152bbb8f;0	2	53,1621,	0,28243,
MT020881.1	12	29874	07607e29-24ed-4a23-ab52-a718ac1cf0ba;0	2	71,1605,	0,28257,
MT020881.1	12	29872	59297d6a-561f-448a-b44d-213c34e275d7;0	2	53,1617,	0,28243,
MT020881.1	12	29875	0c2d11d5-3509-4342-8ac9-907b8d8b679f;0	2	53,1620,	0,28243,
MT020881.1	12	29874	88d5f426-5fa7-4fe2-9553-6f496a2c7654;0	2	53,2490,	0,27372,
MT020881.1	12	29876	59a9cfdb-e18a-44cc-ab1e-d5280c3c22cc;0	2	62,1611,	0,28253,
MT020881.1	12	29873	e0842ae7-098f-48dc-8af1-00f29c1969f9;0	2	48,1625,	0,28236,
MT020881.1	12	29872	e06ab8e8-de32-4657-823f-144b4ed402c6;0	2	53,1615,	0,28245,
MT020881.1	12	29875	b922cf67-762c-4b21-b707-b3d8e53477de;0	2	71,1606,	0,28257,
MT020881.1	12	29873	56316f20-ee60-4a13-bfb9-dcc0afe768ed;0	4	53,88,74,1203,	0,28243,28407,28658,
MT020881.1	12	29874	978b5b2a-2f90-4002-8834-fd4910936994;0	2	53,3404,	0,26458,
MT020881.1	12	29854	0ab3ead5-285a-4698-a94c-b14f7df2459f;0	2	53,1973,	0,27869,
MT020881.1	12	29873	ae3451e3-c276-450d-8e5c-0ba1b698e239;0	2	73,3380,	0,26481,
MT020881.1	12	29872	2cc2cd0c-1d41-42d4-bcd0-64093a42509c;0	2	12,2612,	0,27248,
MT020881.1	12	29862	c94d2811-aba4-4a41-86c3-30cd176dc9e6;0	2	53,1605,	0,28245,
MT020881.1	12	29872	88472b2c-abb6-4713-aa19-868c2854d772;0	2	53,3402,	0,26458,
MT020881.1	12	29863	27e0401d-c98c-44dc-8b7f-762b70a63d8b;0	2	53,1606,	0,28245,
MT020881.1	12	29873	86f9570e-fe68-4415-9e30-bd4f6c8f39fb;0	2	53,3403,	0,26458,
MT020881.1	12	29873	3979144a-0e1d-43e9-b1b3-2d41ee8cdcff;0	2	53,2121,	0,27740,
MT020881.1	12	29874	2d01a730-3426-4ea9-9b79-b514051b82b7;0	2	53,1993,	0,27869,
MT020881.1	12	29856	97f94abe-d231-4323-aae7-6def80929c08;0	2	48,1608,	0,28236,
MT020881.1	12	29876	d92862b7-111c-461e-b00a-8af90497994e;0	2	708,493,	0,29371,
MT020881.1	12	29876	b25ce608-e218-4528-a39d-21318e64a691;0	2	53,1619,	0,28245,
MT020881.1	12	29875	3673e51f-1a07-4549-95fa-b48b1b4a960a;0	2	62,2110,	0,27753,
MT020881.1	12	29872	b3745964-daec-479d-9744-87dd2bc7d818;0	2	53,1615,	0,28245,
MT020881.1	12	29857	7e1dbb1c-cccb-4e7b-8822-e6cd678588d8;0	2	53,4477,	0,25368,
MT020881.1	12	29856	1877024f-5ba0-49dd-abed-d8504ccb1342;0	2	48,1608,	0,28236,
MT020881.1	12	29873	babd6fcd-2344-4835-9d7b-208ebb2ff6f7;0	2	53,2489,	0,27372,
MT020881.1	12	29872	4200891b-398a-405d-b24a-901a71d93975;0	2	53,1615,	0,28245,
MT020881.1	12	29872	5f1a1275-02c4-4cf5-a1bf-8489d2d64d79;0	2	53,1616,	0,28244,
MT020881.1	12	29875	553458a1-9ce9-402d-bff0-c67860e1b233;0	2	53,1618,	0,28245,
MT020881.1	12	29877	6c0d74d5-4691-4094-b51f-f8d94bc853f3;0	2	53,1622,	0,28243,
MT020881.1	12	29873	411e4a99-a565-4c45-a995-a1fd71789e3d;0	2	71,2098,	0,27763,
MT020881.1	12	29872	d4493fff-6608-46d6-a0e6-b599e4460f3a;0	2	40,1624,	0,28236,
MT020881.1	12	29872	5f3186cc-8fe7-4599-bb39-9aa44e1f16df;0	2	53,2488,	0,27372,
MT020881.1	12	29872	9648cac4-7324-4dbf-90d5-52875f98b45c;0	2	53,2487,	0,27373,
MT020881.1	12	29875	694f34c9-4a1d-452b-b459-110e34b6124f;0	2	48,1627,	0,28236,
MT020881.1	12	29872	c6a6d7d8-daa0-4e07-8624-51681bbb62ea;0	2	53,1617,	0,28243,
MT020881.1	12	29872	eed1cd6a-ce62-46b0-b66b-b10cb10871da;0	2	53,1615,	0,28245,
MT020881.1	12	29874	97273b19-5bf0-465f-83a6-b44b720a7591;0	2	53,1618,	0,28244,
MT020881.1	12	29874	bf2b5285-5fe5-43c9-a678-c75b22cf48f3;0	2	53,1613,	0,28249,
MT020881.1	12	29874	437b3532-1fc9-47f1-91a0-b3f2ed177292;0	2	48,1626,	0,28236,
MT020881.1	12	29873	7f7a83d6-dc80-465e-87b4-e4e26dc77362;0	2	48,1625,	0,28236,
MT020881.1	12	29872	9ce0aaff-3220-4806-a769-1fcd1f3aa4b7;0	2	1840,397,	0,29463,
MT020881.1	12	29872	1b8eb411-858d-4a01-86e8-73889ce3cc2a;0	2	53,1617,	0,28243,
MT020881.1	12	29863	f44f0d69-f632-47b3-8989-4abc5a520b44;0	2	2449,567,	0,29284,
MT020881.1	12	29876	ceef790c-47e7-4283-9dd5-e849331b0ee0;0	3	53,913,406,	0,26458,29458,
MT020881.1	12	29874	c687ff3f-87a6-4be6-8232-312a0b339bed;0	2	1161,488,	0,29374,
MT020881.1	12	29872	a1048685-840d-4c19-856c-3b1f5b32b76b;0	2	53,1611,	0,28249,
MT020881.1	12	29874	fca1cd3a-a1a7-4eda-b949-0e13b22bf218;0	2	71,1605,	0,28257,
MT020881.1	12	29874	f6ca5ec7-7327-4639-84b3-60a4b489e12a;0	2	53,1993,	0,27869,
MT020881.1	12	29875	2b7eaa10-13da-45d0-ba7d-0f2ed3a30770;0	3	53,1186,1198,	0,27377,28665,
MT020881.1	12	29873	9466fcd8-2c4c-4285-9c4c-3013d08bf257;0	2	53,1617,	0,28244,
MT020881.1	12	29863	55811b26-2644-4fda-b526-68a9064d7e13;0	2	71,2804,	0,27047,
MT020881.1	12	29873	887aac99-07e8-49b5-85e2-ae8bcb729856;0	2	48,1625,	0,28236,
MT020881.1	12	29872	27c385f6-560d-4a82-92f9-7302913f4dfc;0	2	53,1615,	0,28245,
MT020881.1	12	29874	b9ee0447-33bd-413f-ae8f-e859a5d7a9f6;0	2	62,2832,	0,27030,
MT020881.1	12	29877	06a527d8-2bb0-44f8-8bd6-0873bd380e83;0	2	53,2840,	0,27025,
MT020881.1	12	29874	627a1d78-1da6-4afa-bcbe-e746962c9f03;0	2	53,1619,	0,28243,
MT020881.1	12	29873	77424c20-8887-4bdc-a1a9-5fe14cc134cf;0	2	1960,1814,	0,28047,
MT020881.1	12	29874	9a92ccc4-689e-4de3-a1d9-e5bf2db8316a;0	2	53,1618,	0,28244,
MT020881.1	12	29874	e294440f-ce60-4ed7-b5ab-8cc502eeb222;0	3	62,1623,797,	0,27377,29065,
MT020881.1	12	29874	4354dcec-9cfa-46f0-a1ce-a3bb54e6032a;0	2	53,3405,	0,26457,
MT020881.1	12	29874	860d9d99-ad6c-40d8-ad49-edbddb7ca103;0	2	53,1619,	0,28243,
MT020881.1	12	29872	e552d677-fde4-4633-b944-73cf2a7a0d56;0	2	47,1623,	0,28237,
MT020881.1	12	29874	f2e03085-c759-44ca-94a8-41f91b9ab7f6;0	2	40,3424,	0,26438,
MT020881.1	12	29874	1bf5dd39-5a3b-4a26-bb21-5dc3e740b0c0;0	2	62,1609,	0,28253,
MT020881.1	12	29874	b90a67b3-ae30-482e-a9c5-3f6ff52dc46a;0	2	53,1617,	0,28245,
MT020881.1	12	29874	0787ca8d-8ab9-4fcb-bc33-6fb81a288b70;0	2	40,1626,	0,28236,
MT020881.1	12	29874	e2f06a18-6b43-4a13-b4fd-a5c828adaa7d;0	2	53,1617,	0,28245,
MT020881.1	12	29872	81b1575f-afb4-434b-84eb-e85ee6265cd3;0	2	71,2466,	0,27394,
MT020881.1	12	29872	13125da0-346b-4824-a67f-aaa053d81a95;0	2	53,1615,	0,28245,
MT020881.1	12	29874	98992ea8-a9a8-4884-a578-27c65a263c21;0	2	53,2488,	0,27374,
MT020881.1	12	29872	3cf5da58-4530-4adb-8fc2-eb7710016b77;0	2	53,1615,	0,28245,
MT020881.1	12	29842	eb50c63f-9ed8-4d8b-8278-dc35545253d3;0	2	53,1587,	0,28243,
MT020881.1	12	29871	08da8118-37cb-4368-959f-484507e904cb;0	2	53,1616,	0,28243,
MT020881.1	12	29876	82b1cc0d-b932-48c0-9000-3daeea2deffb;0	3	53,271,1300,	0,28244,28564,
MT020881.1	12	29876	13624141-54a8-47fb-b302-d5ce577b62d5;0	2	53,3408,	0,26456,
MT020881.1	12	29872	14588421-0424-4d43-a719-514b5f33856d;0	2	53,1617,	0,28243,
MT020881.1	12	29876	bf9f3931-adb0-4b35-a7aa-1ae8d8c8600b;0	2	53,1995,	0,27869,
MT020881.1	12	29874	c188f24b-872e-42a6-92d8-c39719489c61;0	2	53,2491,	0,27371,
MT020881.1	12	29875	ced29e09-7b04-4fd7-b0db-14c06a01d5eb;0	2	53,3406,	0,26457,
MT020881.1	12	29874	ee29e9f4-252d-4064-81b2-7f5b8e30d39b;0	2	79,714,	0,29148,
MT020881.1	12	29875	8a0c4a0b-c997-407a-b5d9-e0d4974afff3;0	2	53,2838,	0,27025,
MT020881.1	12	29876	914f4793-4fa2-4f8c-8c88-c15a75180c2a;0	2	53,1620,	0,28244,
MT020881.1	12	29872	b0bb7a9a-efe0-4f8e-a8b3-5e640aebc29b;0	2	62,1607,	0,28253,
MT020881.1	12	29875	8d61e463-d03d-4f53-8731-c817ade448ce;0	2	53,1614,	0,28249,
MT020881.1	12	29873	6fb6012e-a4b0-4a6f-b016-71cb79ef95f4;0	2	40,1625,	0,28236,
MT020881.1	12	29874	1cf5224c-3fba-46c8-9571-5320cc2174ea;0	2	62,2109,	0,27753,
MT020881.1	12	29872	33729106-4950-48fb-9e50-bceff69f007d;0	2	53,3403,	0,26457,
MT020881.1	12	29874	83a39bd5-8a87-423d-8cd2-50b9fb97b094;0	2	53,2491,	0,27371,
MT020881.1	12	29876	c2967836-7f23-499f-90f4-7e04ad62dc73;0	2	53,1621,	0,28243,
MT020881.1	12	29874	e78eaebf-4a96-4124-89c9-00ea86b2fcc0;0	3	48,629,220,	0,28236,29642,
MT020881.1	12	29872	e2a17637-7133-4203-a65b-0124c5cdadfd;0	2	40,1624,	0,28236,
MT020881.1	12	29873	7482a5c4-da11-4ae1-9580-e8903d026372;0	2	53,1617,	0,28244,
MT020881.1	12	29872	f0b3930f-0af8-400b-8f04-48bb1cf14b03;0	2	53,2488,	0,27372,
MT020881.1	12	29873	c91bfb2d-4e04-4170-98c4-ea5a84fb308c;0	2	53,1616,	0,28245,
MT020881.1	12	29827	0399c1c4-2891-47d9-aca4-c972d484319e;0	2	53,1571,	0,28244,
MT020881.1	12	29874	4a382bf5-535d-4430-b422-53f4e57da108;0	2	53,1993,	0,27869,
MT020881.1	12	29767	9fafe1e4-923a-4bad-b03d-f1bbd98b79ff;0	2	53,1511,	0,28244,
MT020881.1	12	29875	f06cdc38-f19c-41b5-829c-66fcb13711cb;0	2	53,2490,	0,27373,
MT020881.1	12	29878	abbf9a0b-568e-49fd-84fb-614a0c3aae5f;0	2	53,1997,	0,27869,
MT020881.1	12	29874	0c5bbfb6-8856-4eef-9ba3-a56e9cabc1f2;0	3	53,347,1158,	0,27025,28704,
MT020881.1	12	29874	9c0bea29-54c4-4c8a-af30-0e77fe63bc1b;0	2	53,1619,	0,28243,
MT020881.1	12	29875	e866157c-e0e7-4208-be42-944b7a9bf170;0	2	1400,378,	0,29485,
MT020881.1	12	29874	d159ec72-7a3f-4194-aa3e-b1b9f69677bd;0	2	40,1626,	0,28236,
MT020881.1	12	29873	e587e3ed-75cd-4d0b-84a3-b8905c46494b;0	2	40,1625,	0,28236,
MT020881.1	12	29872	ccc9bb24-c9af-469f-a42b-19129b251d47;0	2	71,1603,	0,28257,
MT020881.1	12	29873	f33d028a-e1a7-4167-a7a4-c37e65d53130;0	2	53,1992,	0,27869,
MT020881.1	12	29873	8b7ab78d-06ec-4d0d-ba58-7d1b9730c49b;0	2	71,1604,	0,28257,
MT020881.1	12	29874	9b2d5d7e-21b1-4c4c-9c47-e08f89754818;0	2	53,1621,	0,28241,
MT020881.1	12	29873	f6b0ad3b-8af4-4147-841c-9439f034c1fd;0	2	53,1612,	0,28249,
MT020881.1	12	29873	cbe7296a-7c7e-4075-98d9-1d2ae54b5eda;0	2	53,1616,	0,28245,
MT020881.1	12	29872	f852aea0-4887-4bb6-baf9-a75ee86aadaf;0	2	53,1615,	0,28245,
MT020881.1	12	29874	45bb348b-2bec-41ea-a5ee-c24e58a9266a;0	2	53,2491,	0,27371,
MT020881.1	12	29872	3c7cd4ec-6fa8-4b46-8ddc-2567b437d8b1;0	2	48,1624,	0,28236,
MT020881.1	12	29881	88968445-9616-4c34-8bf7-08235959d32f;0	2	71,2116,	0,27753,
MT020881.1	12	29873	bd9e1aa3-2804-4a78-b727-921d0361180a;0	2	62,2108,	0,27753,
MT020881.1	12	29874	5dba8d7f-9749-40db-81e9-278a7e430356;0	2	53,1993,	0,27869,
MT020881.1	12	29872	3fda600a-1297-4b8b-a867-d5ba8fce77d2;0	2	53,1617,	0,28243,
MT020881.1	12	29873	46bbf31c-b965-4144-9a1d-38394f7df52a;0	3	53,646,1297,	0,27869,28564,
MT020881.1	12	29866	5756580d-72af-4879-b7e1-0ac1c66b21e3;0	2	62,2101,	0,27753,
MT020881.1	12	29873	1686e5cc-8cd9-4b37-8ad4-66d919a642f5;0	2	62,2480,	0,27381,
MT020881.1	12	29872	db5f0bf9-7341-419c-b387-298fd508f0c9;0	2	62,3634,	0,26226,
MT020881.1	12	29874	e363d781-ca10-4f13-b2ae-18eb5191ab07;0	2	53,1618,	0,28244,
MT020881.1	12	29875	d0ee7e59-56bc-4ef2-9f26-421226282d57;0	2	53,1619,	0,28244,
MT020881.1	12	29856	46878586-bad6-4e4a-bb54-f96ad1e353f7;0	2	48,1608,	0,28236,
MT020881.1	12	29874	e18c90e5-a4a2-4e2c-a850-42a9cb1f4891;0	2	53,2489,	0,27373,
MT020881.1	12	29873	02d081e0-5c1f-4274-8f7b-ac61f75cd6f9;0	2	48,1625,	0,28236,
MT020881.1	12	29874	6e12d9f6-546d-4d83-b529-81527083accf;0	2	40,1626,	0,28236,
MT020881.1	12	29866	0658fa78-1ae7-4bcd-9a20-a2328919bf37;0	2	53,1609,	0,28245,
MT020881.1	12	29872	b49776db-b8a6-4fb9-809a-1ca6475c6a22;0	2	79,2454,	0,27406,
MT020881.1	12	29874	c344469e-b062-44f6-9eab-68e5d32d0212;0	2	53,2491,	0,27371,
MT020881.1	12	29873	3cecff51-bb61-4d9f-adbb-724be56ddf6c;0	2	53,1617,	0,28244,
MT020881.1	12	29876	c704d2bc-76dd-46e1-b800-b188445b19c1;0	2	53,3408,	0,26456,
MT020881.1	12	29874	2f288de3-3e00-4229-8460-d95ca1f7b736;0	2	53,2837,	0,27025,
MT020881.1	12	29873	8e1a9d79-05f0-45ff-9a63-6b8738c9e236;0	2	40,1625,	0,28236,
MT020881.1	12	29872	3e878a6e-35fb-41b7-bc13-6bfa4f2fd99a;0	3	1100,22,322,	0,1516,29538,
MT020881.1	12	29875	b534d091-c9d5-4903-a188-a261bbbbb4c5;0	2	53,1619,	0,28244,
MT020881.1	12	29872	1628eaff-2477-4b50-8f9e-8ae97efd8307;0	2	11,1882,	0,27978,
MT020881.1	12	29872	41907a81-329f-4d66-8eba-3a23aa3e9317;0	2	40,1624,	0,28236,
MT020881.1	12	29855	dc821eab-526d-41a2-b34d-9fc7f4ba59de;0	2	53,1599,	0,28244,
MT020881.1	12	29877	d1e0def8-9ec6-41fb-8f6c-2790119f7eb2;0	2	53,1621,	0,28244,
MT020881.1	12	29874	294f5994-5f49-4ea3-9df6-f3a2217f0164;0	2	62,1609,	0,28253,
MT020881.1	12	29874	d3a88e1b-7aa1-4ae7-96fa-a18fb67eb59b;0	2	53,1618,	0,28244,
MT020881.1	12	29856	4a59c609-ecc2-4882-968a-8726d75266fe;0	2	53,1599,	0,28245,
MT020881.1	12	29872	029adf14-ab30-41bc-b684-3b6d56c72570;0	2	53,1991,	0,27869,
MT020881.1	12	29865	23949ee8-4fb2-400a-b96d-6004bb1ea57d;0	3	53,419,1114,	0,28245,28739,
MT020881.1	12	29873	dab4fb6d-7210-4c8f-b58c-ce40d381e4af;0	2	53,1618,	0,28243,
MT020881.1	12	29874	8d5cc0be-a059-4cf1-9fc5-dc0b36746cb7;0	2	1789,1517,	0,28345,
MT020881.1	12	29875	9f49a502-f007-490e-9ed0-2f459dcfeffe;0	2	48,1627,	0,28236,
MT020881.1	12	29874	c6487325-91fc-46e5-8376-7bd92b7b7053;0	3	53,256,1301,	0,28246,28561,
MT020881.1	12	29872	32a2e40d-88a3-4543-8bf0-e8c2b7bf1f7d;0	2	53,2487,	0,27373,
MT020881.1	12	29876	429f0868-e57e-4f49-88b2-9346d493b57b;0	3	53,917,405,	0,26457,29459,
MT020881.1	12	29874	f2b47c32-f78e-4441-9677-6d2b985672c6;0	2	11,1414,	0,28448,
MT020881.1	12	29872	01ff7b61-8c46-4676-862b-5b7fdfcc6fb6;0	2	53,1617,	0,28243,
MT020881.1	12	29874	7032f0d2-abbf-4cdd-b1d4-02fa80527b6e;0	2	48,1626,	0,28236,
MT020881.1	12	29857	84745922-0daa-427a-9ae3-03d855adaba3;0	2	62,2092,	0,27753,
MT020881.1	12	29874	3a528c28-5a8d-4462-af92-2fcdf9afb610;0	2	53,1618,	0,28244,
MT020881.1	12	29874	29a38e4b-594b-4bf0-9b17-3dcde60cdf0b;0	2	46,2495,	0,27367,
MT020881.1	12	29874	4ce57559-8e1f-481c-92fd-2b0cbac345d9;0	2	53,1617,	0,28245,
MT020881.1	12	29864	4c2d97b9-92e5-4e7f-87ee-2c287d57de86;0	3	37,1315,675,	0,26454,29177,
MT020881.1	12	29873	a5225992-2e0d-4405-96bb-96925a6116a3;0	2	53,1615,	0,28246,
MT020881.1	12	29874	8552be80-1849-4182-9e6e-1a899888bf4e;0	2	62,1613,	0,28249,
MT020881.1	12	29875	17acb388-6d5f-418d-9e8b-dc1891317340;0	2	53,1994,	0,27869,
MT020881.1	12	29837	16262119-bac6-4dc2-bd97-05e913e37b5b;0	2	21,505,	0,29320,
MT020881.1	12	29874	8c6a397f-92b0-4746-98ce-9d74072535a0;0	2	62,2109,	0,27753,
MT020881.1	12	29875	09b47658-6dd2-43e2-bf74-f92714a61716;0	2	48,1627,	0,28236,
MT020881.1	12	29873	60fcb7a6-b281-4100-8dc8-985aed21c9e7;0	2	53,1616,	0,28245,
MT020881.1	12	29873	6661ad27-bef0-4b17-ba19-f7fa2e58235e;0	2	53,2121,	0,27740,
MT020881.1	12	29879	98296f97-0c1d-4cd6-a800-6614f519879e;0	2	11,1946,	0,27921,
MT020881.1	12	29873	53d2ec26-150c-4c54-ae74-fc62d0213d98;0	2	40,3423,	0,26438,
MT020881.1	12	29874	715f6eae-a84b-4294-9582-90bd51299d81;0	2	53,1617,	0,28245,
MT020881.1	12	29865	55ba110b-86cd-4206-b655-8eb5a1e3a113;0	2	53,2476,	0,27377,
MT020881.1	12	29874	d4c0239a-b4aa-4707-acec-590b3c7d76ad;0	2	53,1619,	0,28243,
MT020881.1	12	29875	bd2b5051-bfb5-454a-a134-2b6d1ff526a1;0	2	71,2110,	0,27753,
MT020881.1	12	29872	058ef88e-8af8-4d8d-9142-2a055441c052;0	2	53,1991,	0,27869,
MT020881.1	12	29876	031ebbd7-7130-4ac9-ae20-f55db017abf4;0	2	53,1615,	0,28249,
MT020881.1	12	29863	bb9d057a-afd3-4ac2-b7b3-2cbe9a0f81e8;0	2	2089,477,	0,29374,
MT020881.1	12	29857	c94732e3-5e42-4dc2-a33c-8c881a07d4fa;0	2	73,3364,	0,26481,
MT020881.1	12	29873	ba0cbad7-2d56-4c94-8ae6-b8c125138f6f;0	2	53,1616,	0,28245,
MT020881.1	12	29872	0f65a95c-3dd7-4c2d-abaa-b49036bd152b;0	2	4135,404,	0,29456,
MT020881.1	12	29872	e0d64f77-5f94-420d-97d6-281bcb680528;0	2	71,3622,	0,26238,
MT020881.1	12	29874	bd8e2bdd-8d78-4c1c-baf9-5c62349d19ef;0	2	53,1619,	0,28243,
MT020881.1	12	29863	a3ffdc50-1aab-4e63-b318-09dd1f96e979;0	2	53,1608,	0,28243,
MT020881.1	12	29872	27a6ac87-ea66-4ea0-86df-8aa6c82ddadf;0	2	53,1615,	0,28245,
MT020881.1	12	29874	24bb8fb4-6f8b-4e03-8c95-3a35ff61edb8;0	2	53,1993,	0,27869,
MT020881.1	12	29874	ad365e01-6ac0-4ed7-aa91-cecebbfcbfee;0	2	53,1618,	0,28244,
MT020881.1	12	29875	d4684562-16ca-414f-b914-672c62e83e45;0	2	53,1620,	0,28243,
MT020881.1	12	29866	371a18ff-3990-4dcb-89b7-5ff86e73e1cd;0	2	71,1597,	0,28257,
MT020881.1	12	29874	6dd1cc17-c0bf-4311-9c58-9856cee447f8;0	2	53,1993,	0,27869,
MT020881.1	12	29873	70709803-2840-4f1a-b33b-ef1997933763;0	2	53,3406,	0,26455,
MT020881.1	12	29874	b33151e2-1a9e-4a22-89ab-c6df11804acf;0	2	53,1617,	0,28245,
MT020881.1	12	29876	30446ddf-6e1d-438d-b136-55609cc41688;0	2	53,1622,	0,28242,
MT020881.1	12	29874	d950a74e-c48b-478f-a9a5-8b6bb4c2c5c2;0	2	62,2109,	0,27753,
MT020881.1	12	29874	c68df29e-4c5c-4e91-9486-87323a1cc66b;0	2	62,1609,	0,28253,
MT020881.1	12	29874	ade9a073-dc2c-4ae1-8d71-a8df8fb67e08;0	2	46,1621,	0,28241,
MT020881.1	12	29875	fb8c8c45-164b-42cb-bfe0-df27239181c9;0	2	53,2490,	0,27373,
MT020881.1	12	29874	90292af2-44d0-4ed7-80cc-aa4815f4ba16;0	2	53,1619,	0,28243,
MT020881.1	12	29874	c22a692e-c665-46f7-a6a4-52a86830f81d;0	2	53,1617,	0,28245,
MT020881.1	12	29875	f4e31c52-d124-444d-8ee7-54bae9eacbdd;0	2	75,3382,	0,26481,
MT020881.1	12	29848	237341ef-f528-4104-8f94-0777632bc3e1;0	2	53,1594,	0,28242,
MT020881.1	12	29874	bd7c06e0-9e10-44a6-9fc3-a781cebe19c5;0	2	71,1605,	0,28257,
MT020881.1	12	29873	a1ece6e9-99d5-434e-b68e-a966527a08b3;0	2	53,2836,	0,27025,
MT020881.1	12	29874	55f520f3-3064-4427-a624-32190798aca2;0	2	48,1626,	0,28236,
MT020881.1	12	29874	b4da782e-03e0-47f9-aa4c-24f400e3fa9c;0	2	740,408,	0,29454,
MT020881.1	12	29874	f3d0c0e2-78b2-46f0-9ede-bd17f84084d5;0	2	62,2832,	0,27030,
MT020881.1	12	29874	bdd2bb45-df34-43ce-8a96-83d8639adc96;0	2	53,1993,	0,27869,
MT020881.1	12	29855	386da3b6-bee6-41e3-9b14-98dd8664ae0c;0	2	71,1586,	0,28257,
MT020881.1	12	29873	2f73a6a7-5ba2-4741-ba02-7c95cd7753f2;0	2	71,2814,	0,27047,
MT020881.1	12	29872	00a997f5-a7e2-4521-bc00-a115c7fa9f8e;0	2	53,1617,	0,28243,
MT020881.1	12	29874	c2ac6e9f-f108-4485-a770-0b744e9590b0;0	2	75,3381,	0,26481,
MT020881.1	12	29856	bc0e322a-0ccb-41b1-b414-279ed51a7c85;0	2	849,484,	0,29360,
MT020881.1	12	29874	edef02fc-7d22-4701-a890-37a133aac7ea;0	2	48,1626,	0,28236,
MT020881.1	12	29870	e08a88e8-9b93-4ff8-8ece-4c15f8340716;0	2	53,1615,	0,28243,
MT020881.1	12	29875	db42160d-2efc-4c8e-8852-288dd12c0514;0	3	53,2059,1299,	0,26456,28564,
MT020881.1	12	29879	025fb62d-6be1-469c-9ac5-d461d970e5ca;0	2	53,2842,	0,27025,
MT020881.1	12	29872	ad6cb5a9-a8ba-457a-b642-c68519de437f;0	2	53,1617,	0,28243,
MT020881.1	12	29873	0ea03bb9-ad8d-40f1-86ec-4daa486a08e6;0	2	53,1617,	0,28244,
MT020881.1	12	29872	581dc63e-5e6c-4bd5-b3c5-e85e3ad0e7a2;0	2	71,1597,	0,28263,
MT020881.1	12	29892	3d009f76-19ab-4312-b062-74a4b6b57c51;0	2	40,1644,	0,28236,
MT020881.1	12	29873	a507bf87-12fc-46f4-966b-deba02c3beb3;0	2	71,1604,	0,28257,
MT020881.1	12	29875	dba867d9-2213-4524-967b-680b21d3fdce;0	2	40,1627,	0,28236,
MT020881.1	12	29874	310da433-7adc-4c14-bae1-cd754b3b1326;0	2	53,1618,	0,28244,
MT020881.1	12	29874	9010ecee-76a0-469c-b715-bb5316cf6283;0	2	1840,2095,	0,27767,
MT020881.1	12	29874	3f0de2e2-0579-48c8-99e4-edb0a9ca229c;0	2	53,1993,	0,27869,
MT020881.1	12	29872	215a453a-992f-4f7d-b1a4-4e20f666b86d;0	2	62,1607,	0,28253,
MT020881.1	12	29873	2787cd67-f7a6-4993-b27f-4904ee395922;0	2	53,577,	0,29284,
MT020881.1	12	29880	473b8fd2-4147-4fe0-8b57-9af04b461301;0	2	53,1625,	0,28243,
MT020881.1	12	29874	9f529488-640e-4e56-a004-326ff5c32cff;0	2	53,1619,	0,28243,
MT020881.1	12	29875	98725689-7994-44bd-9b3b-af70e14bd08e;0	2	48,1627,	0,28236,
MT020881.1	12	29875	ee6d1f26-010f-40ba-bee4-cf17523674f2;0	2	48,1627,	0,28236,
MT020881.1	12	29872	61c0a2a3-aadc-4a48-aceb-42a553d42326;0	2	53,1617,	0,28243,
MT020881.1	12	29874	d3707d58-3c7e-4add-a03a-19444d2324b9;0	2	40,1626,	0,28236,
MT020881.1	12	29872	226ef5bd-bc3f-40bf-a3c4-805e1efc5322;0	2	1931,772,	0,29088,
MT020881.1	12	29856	cffe8c09-477e-4a92-8ac4-aef1f01d3c34;0	2	53,1601,	0,28243,
MT020881.1	12	29873	b359f9cb-3af8-4bc6-8413-7137a90d10f2;0	2	40,1625,	0,28236,
MT020881.1	12	29875	697df117-f530-4d24-8313-34022e775db1;0	2	53,4495,	0,25368,
MT020881.1	12	29864	0ec4372f-241f-497c-8ae0-b8b3be110420;0	2	40,1616,	0,28236,
MT020881.1	12	29873	96d81090-99bf-4d6b-90c3-2fd336f2b092;0	2	40,1625,	0,28236,
MT020881.1	12	29874	736e4b02-41cb-46d1-8004-27e22c2ac358;0	2	40,1626,	0,28236,
MT020881.1	12	29872	7fd73713-764c-4f17-b59b-351a9d2cedde;0	2	53,1619,	0,28241,
MT020881.1	12	29876	1852d652-4aa7-488e-9463-64740130723d;0	2	48,1628,	0,28236,
MT020881.1	12	29874	12581a19-eaab-43a9-a031-7132bab83caa;0	2	53,1619,	0,28243,
MT020881.1	12	29874	b1f91c5e-2242-4400-ac62-ce95986871d5;0	2	53,1618,	0,28244,
MT020881.1	12	29872	599ad527-4b82-42b2-b241-341fe375a00b;0	2	53,1617,	0,28243,
MT020881.1	12	29874	52898365-b95a-440a-a704-07b45462ae61;0	2	53,4494,	0,25368,
MT020881.1	12	29873	09179e15-7c38-43f8-8197-3b86232f19a3;0	2	53,1618,	0,28243,
MT020881.1	12	29872	92c30d20-ad12-4b2c-9ec8-3cfd2e8f3e36;0	2	53,1617,	0,28243,
MT020881.1	12	29874	a964fdcc-8f54-486a-96ed-fecade122cc2;0	2	40,1626,	0,28236,
MT020881.1	12	29856	365153eb-53e9-475c-8614-27b2300b2f53;0	4	53,136,820,1280,	0,27374,27695,28564,
MT020881.1	12	29863	3b7169ff-0a3d-4764-8766-12a97da24ff3;0	2	71,3385,	0,26466,
MT020881.1	12	29872	23652912-80e1-4e2a-bac2-35c9e21f866b;0	2	40,1624,	0,28236,
MT020881.1	12	29874	45459ef2-343c-43d9-bc69-d962d22ccdbc;0	2	712,404,	0,29458,
MT020881.1	12	29874	0170f44d-788c-419c-ba80-222ba16fa111;0	2	71,1605,	0,28257,
MT020881.1	12	29832	a5ff6b3e-80ba-436f-b66b-63ec66f82867;0	2	46,1951,	0,27869,
MT020881.1	12	29874	3413b5ba-724a-47e1-a160-138b37285d11;0	2	62,2481,	0,27381,
MT020881.1	12	29873	6b61143e-e108-4f26-b9dd-f4915a35760c;0	2	53,2489,	0,27372,
MT020881.1	12	29872	74e85a31-e677-473a-b781-96b419a04425;0	2	53,2487,	0,27373,
MT020881.1	12	29874	6015e777-e7ce-4887-9612-768dc44968d0;0	2	53,1618,	0,28244,
MT020881.1	12	29874	24172566-0041-4161-97f3-828d5609e3bc;0	2	62,2109,	0,27753,
MT020881.1	12	29872	7fb541b4-c59f-4095-a2df-a923e61440be;0	2	71,1603,	0,28257,
MT020881.1	12	29873	13124dd6-8aa1-44ac-9a90-1b5b30d6bf2b;0	2	53,2487,	0,27374,
MT020881.1	12	29874	48a54345-35cd-4d0c-b065-2e242fd74a23;0	2	53,1619,	0,28243,
MT020881.1	12	29873	e6bca272-0385-44e8-8094-fc61bf9a0132;0	2	53,2836,	0,27025,
MT020881.1	12	29872	468ab580-875c-428b-9ffc-3566a6846889;0	2	62,2107,	0,27753,
MT020881.1	12	29874	4e9e0e8c-c836-45a5-80c0-7b753baa688f;0	2	53,2489,	0,27373,
MT020881.1	12	29873	af5fe531-0715-40cc-abe6-b0fb93656d86;0	2	48,1625,	0,28236,
MT020881.1	12	29873	403a4b89-de6f-4bbd-9069-3a71944d2021;0	2	75,2064,	0,27797,
MT020881.1	12	29866	33eb40c6-7e25-4b76-a32c-bfd250678cc0;0	2	48,1618,	0,28236,
MT020881.1	12	29876	01f5f028-73dc-4259-83c4-c957aba6d35f;0	2	48,1628,	0,28236,
MT020881.1	12	29874	fec2aed8-9eb2-43af-8c6b-5b6e2eb3d81e;0	2	53,1617,	0,28245,
MT020881.1	12	29882	a7e9c37d-590c-4a76-aa1d-362b55853d4d;0	2	53,2499,	0,27371,
MT020881.1	12	29872	fd678675-84ee-4d16-bb48-b2784579c32b;0	2	53,1616,	0,28244,
MT020881.1	12	29877	79f6428d-1040-4e1b-ba86-a45cc318225f;0	2	48,1629,	0,28236,
MT020881.1	12	29873	e0da0594-6b0d-407f-82a3-7bb6ad983b6a;0	2	71,1604,	0,28257,
MT020881.1	12	29872	af3294cd-2566-47d6-a5c1-7aed792e9c03;0	2	53,1619,	0,28241,
MT020881.1	12	29874	9739ec16-1f6a-425c-addd-c63e69180385;0	2	53,1618,	0,28244,
MT020881.1	12	29872	b9b4f1ce-cf41-474a-9bf5-43bd8d99a648;0	3	62,1942,85,	0,27753,29775,
MT020881.1	12	29874	61ff3b4f-6faf-4cc5-b615-f5551492df35;0	2	53,1617,	0,28245,
MT020881.1	12	29881	6f9d1f03-1c6e-4122-835f-220915b41c70;0	2	37,2000,	0,27869,
MT020881.1	12	29874	dafb9097-5e2f-4431-968e-faeba8094462;0	2	53,1618,	0,28244,
MT020881.1	12	29872	fbd7bbf5-f076-475e-a5a9-0289f8b340c1;0	2	53,4492,	0,25368,
MT020881.1	12	29874	ec6ef039-724b-4c89-a1e4-1e6cb677790e;0	2	53,2491,	0,27371,
MT020881.1	12	29874	7715c975-221e-4dae-962c-faedd61de806;0	2	53,1617,	0,28245,
MT020881.1	12	29869	12b1686c-cfbc-4c0a-9dae-97e87c4abfe5;0	2	53,1612,	0,28245,
MT020881.1	12	29874	ba2e7308-2e00-4ae2-b65f-0f9f9d0c329a;0	2	53,1993,	0,27869,
MT020881.1	12	29872	c4738b35-ced1-4e73-b006-3800d7f33c4f;0	2	53,1615,	0,28245,
MT020881.1	12	29876	f60d4a5a-6975-4dfd-8911-f89f04ea6ec3;0	2	53,1619,	0,28245,
MT020881.1	12	29874	5ca45be3-8fc5-481e-b95f-69b4e1d3d39e;0	2	40,1626,	0,28236,
MT020881.1	12	29880	85ff465d-e20d-43b0-97cf-51bc7c2daaa5;0	2	48,1632,	0,28236,
MT020881.1	12	29856	caeb9371-61d6-48fe-a096-3c0dc5ee99e4;0	2	53,3387,	0,26457,
MT020881.1	12	29873	62c439a8-c4c7-4696-85ae-ce66f383610d;0	2	53,1615,	0,28246,
MT020881.1	12	29875	c6a7fd61-7170-4fbb-85a1-9869f09215ca;0	2	53,1619,	0,28244,
MT020881.1	12	29874	e553e097-c481-4ba3-b16c-9159db2b4223;0	2	53,1619,	0,28243,
MT020881.1	12	29874	6f9d28e5-1762-4dd7-b753-ab2c6f3490c8;0	2	62,2109,	0,27753,
MT020881.1	12	29874	2c1909cf-e1c7-474b-893b-a1cfb57d7e7f;0	2	56,763,	0,29099,
MT020881.1	12	29876	b69fff12-9202-4414-b007-7ae122303bf2;0	3	62,697,1027,	0,27753,28837,
MT020881.1	12	29873	bcc8778b-3377-4a75-a37a-e6b9ede04063;0	2	62,2108,	0,27753,
MT020881.1	12	29874	6dd94bec-7be0-45d3-a58c-e4d9f3fbd6bf;0	2	53,1617,	0,28245,
MT020881.1	12	29873	c446e6c5-0e53-48e3-a6cb-f0ad4766b418;0	2	53,1617,	0,28244,
MT020881.1	12	29876	38f8b778-1b33-4dfb-9289-7441a3c3ba59;0	3	53,1516,54,	0,28245,29810,
MT020881.1	12	29875	8376253d-3898-48ca-9f27-6a47c9d7e493;0	2	71,1606,	0,28257,
MT020881.1	12	29874	52a859a5-bdde-49ac-8e80-908544358765;0	2	53,2490,	0,27372,
MT020881.1	12	29872	ed93f34c-57c7-4489-9349-b8d3faa713f7;0	2	53,1617,	0,28243,
MT020881.1	12	29875	2b4c3c44-b275-47b6-a745-95bf6037bd4b;0	2	73,2468,	0,27395,
MT020881.1	12	29874	1e9ff66d-d834-4c1a-9cff-3066a4181013;0	2	53,2837,	0,27025,
MT020881.1	12	29875	30d4cd57-bc95-40cd-a1c1-535bb2bab19c;0	2	11,1525,	0,28338,
MT020881.1	12	29875	96c71afb-3eb9-41b5-8507-ced1c7a0ccba;0	2	53,1621,	0,28242,
MT020881.1	12	29846	2fdd3903-695d-4a68-adc3-085ee2f70f2d;0	2	53,1590,	0,28244,
MT020881.1	12	29855	72f26d8d-3d37-46a7-9828-877e9f08d153;0	2	48,1607,	0,28236,
MT020881.1	12	29826	07425710-0a70-4bf6-8dcf-9199dca8d6e5;0	2	53,1565,	0,28249,
MT020881.1	12	29875	bc707ee8-3755-4d8b-a926-d9cebcd6bde0;0	2	71,1606,	0,28257,
MT020881.1	12	29872	2b93f3df-464b-4f70-9d4f-771a7c74af3b;0	2	53,1615,	0,28245,
MT020881.1	12	29878	76474f52-83c2-46c8-89ff-3286299bf4f5;0	2	1482,668,	0,29198,
MT020881.1	12	29874	00effcf9-9941-4d22-a916-8d435d34e921;0	2	1229,1299,	0,28563,
MT020881.1	12	29873	6f84a7ef-53db-481a-b055-5beb43279956;0	2	53,1618,	0,28243,
MT020881.1	12	29875	0b3ba98c-136f-4f7d-a9bd-76aa5dd6a63c;0	2	53,1618,	0,28245,
MT020881.1	12	29866	2d38ae2c-2166-4b6a-9d7d-c3012f36376a;0	3	53,347,377,	0,25368,29477,
MT020881.1	12	29875	aab44eb0-c7ec-4027-b01d-dd94277bff33;0	2	1355,435,	0,29428,
MT020881.1	12	29874	a9bf9ea5-cf4f-4a41-9c66-d761167d0d31;0	2	46,1630,	0,28232,
MT020881.1	12	29861	d30b5f25-0b59-487a-8fab-f48411715202;0	2	53,2476,	0,27373,
MT020881.1	12	29876	ada892a6-6987-4217-9d28-e9f4b889847f;0	2	62,2111,	0,27753,
MT020881.1	12	29878	d930cf11-8185-4c58-81fb-3d17b83f623b;0	2	62,2113,	0,27753,
MT020881.1	12	29876	4f0f651d-e408-462d-900c-8c4664d76512;0	4	53,1032,982,1168,	0,26458,27547,28696,
MT020881.1	12	29856	ecbd52b3-e1a3-4870-9072-9b0a170ff931;0	2	46,1607,	0,28237,
MT020881.1	12	29882	83e26868-19ba-42ec-b166-e420f8d36e64;0	2	40,1634,	0,28236,
MT020881.1	12	29874	98c6b210-30f7-4f5b-a786-6909ccb1652c;0	2	53,1617,	0,28245,
MT020881.1	12	29875	fb1bad7c-3751-4c11-9e23-1e5dcad3fb82;0	2	71,269,	0,29594,
MT020881.1	12	29874	48eb93b3-a037-45b8-a00e-d7e60b6da9ed;0	2	53,2489,	0,27373,
MT020881.1	12	29874	e7e9a640-03dc-4f4b-8945-11d216499034;0	2	40,3424,	0,26438,
MT020881.1	12	29873	9d3fff67-845f-460c-be6d-4b6dc5e4a8cb;0	2	53,1612,	0,28249,
MT020881.1	12	29874	958453ce-bb3f-4c81-98b2-0fa1eff75004;0	2	48,1626,	0,28236,
MT020881.1	12	29873	c7519c66-0a46-42dd-bba5-dffa142e5b17;0	2	53,2836,	0,27025,
MT020881.1	12	29875	f0cc8f50-6d2e-4be6-97ed-9cba623a8368;0	2	71,1606,	0,28257,
MT020881.1	12	29874	2d49a2b1-b4f6-4a87-b721-dbe26e0f150f;0	2	48,1626,	0,28236,
MT020881.1	12	29873	aa3fc9af-6e90-4e30-9dff-dc1c75d7b507;0	2	71,1239,	0,28622,
MT020881.1	12	29874	c3541c35-6b1c-4c82-96bd-a074e0135574;0	2	62,3636,	0,26226,
MT020881.1	12	29875	a3ff10c5-0b42-4a1c-9e4d-0120b68ea715;0	2	40,1627,	0,28236,
MT020881.1	12	29874	7f470dc3-61b9-487e-9217-81612a59db92;0	2	53,2491,	0,27371,
MT020881.1	12	29873	eab30ab8-bef0-4fb5-8b3a-2af6ca9a439b;0	2	53,2490,	0,27371,
MT020881.1	12	29876	56932011-fedb-4443-a87b-e558ee2fa4f3;0	2	53,1619,	0,28245,
MT020881.1	12	29874	0c42afc3-37ee-4fb0-b9f1-5fa5792a4b63;0	2	40,1626,	0,28236,
MT020881.1	12	29872	90d1882c-c5d1-4361-bc35-267dc3b93b12;0	2	53,1616,	0,28244,
MT020881.1	12	29856	1c688cb7-a85d-4f29-9d87-f9d41b3fb9a2;0	2	48,1608,	0,28236,
MT020881.1	12	29837	6f1f8aec-5e63-48dc-9599-7ce3fcf7eec2;0	2	53,1956,	0,27869,
MT020881.1	12	29875	36deebcc-7271-4836-94da-e9eda9df14fd;0	2	53,1620,	0,28243,
MT020881.1	12	29872	76cf5e4a-46b4-40a2-aae0-d534b427a324;0	2	53,1615,	0,28245,
MT020881.1	12	29874	a49ba49f-ee84-4caa-847d-0b3ba622729c;0	2	40,1626,	0,28236,
MT020881.1	12	29874	e0059c66-8999-45e9-9fba-3973cbb7eec3;0	2	53,1993,	0,27869,
MT020881.1	12	29874	2c4ce249-e1e6-4f18-8e54-1b42aaa5fe59;0	2	46,1993,	0,27869,
MT020881.1	12	29874	24392258-7e6b-4fa9-b6f1-cc12cf695abf;0	2	53,1618,	0,28244,
MT020881.1	12	29872	bb57c60c-f69d-4945-8944-f1c7be4a6440;0	2	822,741,	0,29119,
MT020881.1	12	29880	71f1820a-82d6-4571-8458-588ecde245a0;0	2	53,1625,	0,28243,
MT020881.1	12	29872	ad8e1e1c-b5af-4e7f-a351-31050ff50310;0	2	40,1624,	0,28236,
MT020881.1	12	29874	e42c696e-92cc-47be-95b1-7bb0de0fb5dc;0	2	53,1618,	0,28244,
MT020881.1	12	29852	aceb823e-df2a-4aa4-87c2-f7ac339afb7d;0	2	48,1604,	0,28236,
MT020881.1	12	29874	a8b38960-90cd-4da1-8b23-390165a8257e;0	2	62,2109,	0,27753,
MT020881.1	12	29873	789cb7e9-37d5-4865-b01b-324b3e6cdb27;0	2	53,4493,	0,25368,
MT020881.1	12	29872	901ae735-383f-4f8e-8db0-e9bcd4a2d2f2;0	2	53,1615,	0,28245,
MT020881.1	12	29863	99ea655e-6485-4bbf-a932-d42c749c23cc;0	2	40,1615,	0,28236,
MT020881.1	12	29874	038d8cdf-19e5-40a4-b356-9d5c30b235ea;0	2	53,4494,	0,25368,
MT020881.1	12	29874	af1d3d88-1ded-4fa7-961e-9f30fd9396a8;0	2	53,1619,	0,28243,
MT020881.1	12	29875	e06417d1-ea49-4804-9afe-e152b808da1e;0	2	53,1619,	0,28244,
MT020881.1	12	29874	a94b6e49-6b10-4411-88ff-116f61272c2b;0	2	71,2095,	0,27767,
MT020881.1	12	29874	9153ea6a-d61e-46c4-9901-80832bc17fd8;0	2	53,1619,	0,28243,
MT020881.1	12	29874	411cbb95-9a59-4583-83d8-8b6d079e4f62;0	2	53,1618,	0,28244,
MT020881.1	12	29872	504f884d-f1e5-4b5d-981f-00f0e23138ad;0	2	71,2813,	0,27047,
MT020881.1	12	29879	84cd788f-2258-49a1-9391-f7317cc178ad;0	2	43,3422,	0,26445,
MT020881.1	12	29874	32a4ed93-3a5d-4408-993f-2991c5c7eac3;0	2	71,1605,	0,28257,
MT020881.1	12	29874	05ac6e17-4ad4-4235-bf14-f7b55c94fde9;0	2	53,1993,	0,27869,
MT020881.1	12	29874	8306db2f-ad13-44e3-8876-3a2d13906bfc;0	2	53,2490,	0,27372,
MT020881.1	12	29878	9b661855-a31b-4df4-94b4-0672aae157a2;0	2	53,1997,	0,27869,
MT020881.1	12	29873	70b00a44-cc9d-4a4e-aeff-6dbaddb89914;0	2	48,1625,	0,28236,
MT020881.1	12	29875	ec0cbd18-2a90-41d3-9c54-f5008572f09b;0	2	71,2816,	0,27047,
MT020881.1	12	29872	1e4b4b63-c953-4f5e-b043-70a89d59b66d;0	2	53,1615,	0,28245,
MT020881.1	12	29878	423f4a8a-bd9b-4517-8ab8-a0de5564c8ef;0	2	53,1623,	0,28243,
MT020881.1	12	29874	ad3ac8b6-d819-4966-9ec3-b591116c08b8;0	2	62,2109,	0,27753,
MT020881.1	12	29874	1703639f-791a-4f07-b204-4ee14d10f3e3;0	2	764,406,	0,29456,
MT020881.1	12	29874	f087f0ca-84b4-417c-898e-1f2fd3490ee3;0	2	53,3404,	0,26458,
MT020881.1	12	29872	e6e8af85-9a6c-4dcf-86e6-afb75a4f80d1;0	2	53,1607,	0,28253,
MT020881.1	12	29874	daa8d841-0519-4e72-b5b9-bfd5f2decf3a;0	2	53,1617,	0,28245,
MT020881.1	12	29873	b4968a17-54b9-428d-9b06-9178d6a48276;0	2	71,2814,	0,27047,
MT020881.1	12	29874	ea2024e5-95b7-4f70-a39b-4e70d3f574af;0	2	53,1617,	0,28245,
MT020881.1	12	29873	c2e14c57-406f-4561-ae32-bace90177587;0	2	53,1618,	0,28243,
MT020881.1	12	29874	9c1d2e41-10fe-4013-8561-366025aa02d7;0	2	40,1626,	0,28236,
MT020881.1	12	29873	71466c5d-e5d4-42d7-b7f7-8e6fbd79cd95;0	2	53,1617,	0,28244,
MT020881.1	12	29859	b28a3c03-57cc-4ba8-b3d4-58dc37959910;0	2	71,3609,	0,26238,
MT020881.1	12	29876	af260ff6-2c23-41d8-8524-4b762f7f249f;0	2	17,2409,	0,27455,
MT020881.1	12	29874	58fba652-3ae8-4a20-af84-2ac532d5b92e;0	2	48,1626,	0,28236,
MT020881.1	12	29874	a5966837-6a7d-4ee9-bfc3-bea612e985f3;0	2	53,1993,	0,27869,
MT020881.1	12	29875	78aa8275-6f72-4861-bc8e-a746cad67074;0	2	48,1627,	0,28236,
MT020881.1	12	29863	b5337ee2-65d3-483a-93a7-70f6a703ed5b;0	4	53,241,975,76,	0,28245,28720,29775,
MT020881.1	12	29855	dc6aa9bb-7616-4bc2-99d6-d5b36d3f67ef;0	2	48,1607,	0,28236,
MT020881.1	12	29875	4d2c986d-0f86-4285-b23b-94b79af0efad;0	2	53,3637,	0,26226,
MT020881.1	12	29874	dc2881ed-6c4f-4ee3-842f-0e74ecfbaa9b;0	2	53,1618,	0,28244,
MT020881.1	12	29874	c8bcc168-512d-4d71-8dfc-597bf4b2fc3b;0	2	53,2491,	0,27371,
MT020881.1	12	29875	1df79916-bf99-4ae2-96dd-721272228e65;0	2	53,1994,	0,27869,
MT020881.1	12	29875	e9ff36f0-cf56-404a-b575-e1ee8a71d043;0	2	53,1617,	0,28246,
MT020881.1	12	29872	89064a8e-f6bf-4907-a212-5030374246fd;0	2	46,1991,	0,27869,
MT020881.1	12	29875	cc7f7992-c4c8-41f8-9107-78faffa7acd4;0	2	62,2110,	0,27753,
MT020881.1	12	29873	de3776b7-cd7c-4a68-9dda-fabdafe14334;0	2	53,3404,	0,26457,
MT020881.1	12	29872	9729da13-753b-4530-b884-809dccced2de;0	2	40,1624,	0,28236,
MT020881.1	12	29873	945f98aa-32e7-48c4-be08-0cfd37a67397;0	2	48,1625,	0,28236,
MT020881.1	12	29863	c03a690e-d007-429d-803c-581788ba070c;0	2	53,3397,	0,26454,
MT020881.1	12	29880	6fc9ad0f-1963-4d7b-ac81-0e7c4467376e;0	2	53,1624,	0,28244,
MT020881.1	12	29873	fdfe657d-2827-4692-9664-b03a5e1213ff;0	2	53,1618,	0,28243,
MT020881.1	12	29873	ab2cba11-2e12-4482-8bbb-db6ec625a113;0	2	40,1625,	0,28236,
MT020881.1	12	29874	2399d1c6-6b5c-4346-a332-977425e78f48;0	2	53,1621,	0,28241,
MT020881.1	12	29875	b3891908-3498-4953-b1a1-eafb1c2831ed;0	2	3064,1086,	0,28777,
MT020881.1	12	29879	e0d338d0-1040-47ca-8a2d-4542552510c2;0	2	53,1998,	0,27869,
MT020881.1	12	29872	928c4024-f44a-4b93-bd15-02b1219487eb;0	2	48,1624,	0,28236,
MT020881.1	12	29872	cca54acc-74bc-4c3c-a2b9-0c4779c15483;0	2	1072,639,	0,29221,
MT020881.1	12	29872	b2e01161-34bf-4014-9fea-5e4a1f43a7c6;0	2	53,1991,	0,27869,
MT020881.1	12	29874	86fde53b-0b90-4655-a0fe-af106d72fc54;0	2	48,1626,	0,28236,
MT020881.1	12	29873	cec2a184-b000-45ad-a463-e1e0a6f2717f;0	2	53,1617,	0,28244,
MT020881.1	12	29875	ee2b1854-3b29-4395-bc7b-2677f7bcf5a3;0	2	46,1970,	0,27893,
MT020881.1	12	29851	50456390-8d5d-4928-9929-fc398286f55a;0	2	40,1603,	0,28236,
MT020881.1	12	29874	36004d61-3e94-45fd-9559-24e63da0b07a;0	2	53,3403,	0,26459,
MT020881.1	12	29873	5f90f204-a2c3-4197-b198-43a7b00a0572;0	2	62,1604,	0,28257,
MT020881.1	12	29873	073c09a1-5500-4d6b-92d0-acf1c1296232;0	2	53,3405,	0,26456,
MT020881.1	12	29874	57a119e9-6367-41ca-a274-c89f937e55d9;0	2	53,1619,	0,28243,
MT020881.1	12	29874	7317031a-c9e2-4929-bf20-c7661339f687;0	2	53,2832,	0,27030,
MT020881.1	12	29874	f864418d-cf3d-474c-96f6-a7ae10687f89;0	2	46,2493,	0,27369,
MT020881.1	12	29875	ee7395fc-2944-4244-a950-9d97a87af2c0;0	2	53,4495,	0,25368,
MT020881.1	12	29874	e2c3046e-b706-425a-9f0e-77395a0becf2;0	2	43,1627,	0,28235,
MT020881.1	12	29872	39c0c7d4-8c85-4f86-b6ab-60242892dcf6;0	2	53,1615,	0,28245,
MT020881.1	12	29873	d3116e12-3786-4c46-82c6-73abddaf7b01;0	2	53,2490,	0,27371,
MT020881.1	12	29874	f23e09c3-d0bb-4cf6-a9c3-b7506e7fbf71;0	2	53,2491,	0,27371,
MT020881.1	12	29872	55ad3f5d-949c-4c25-9de7-4f77c2ea60e3;0	2	53,1616,	0,28244,
MT020881.1	12	29882	172a949e-a4f7-4abc-8fa6-6b4ab1014b53;0	2	53,3412,	0,26458,
MT020881.1	12	29873	f9c4d6f1-8855-4db9-901d-342158f2d229;0	2	53,1992,	0,27869,
MT020881.1	12	29872	a53225f4-08f9-4161-ab3e-9b13c2c8911a;0	2	53,1615,	0,28245,
MT020881.1	12	29877	34040f82-948b-4905-b853-9a6e45b5522d;0	3	53,1451,90,	0,28244,29775,
MT020881.1	12	29875	aaafa7ad-07fc-4906-8d5f-dec439f1b24e;0	2	53,1620,	0,28243,
MT020881.1	12	29874	fe993fbd-ebef-4b4f-8b81-ba1a144efee7;0	2	53,1616,	0,28246,
MT020881.1	12	29856	0871f79d-28c3-430e-82c2-3d470aab131a;0	2	53,1599,	0,28245,
MT020881.1	12	29874	e10d8ce7-4da3-49bb-aafb-754d8e3d12cd;0	2	53,2837,	0,27025,
MT020881.1	12	29874	309515ed-ba52-4ca0-92d0-cb6aa4bfb30e;0	2	53,1617,	0,28245,
MT020881.1	12	29874	8592154a-b6a0-420d-9143-6817424481d6;0	2	53,1618,	0,28244,
MT020881.1	12	29876	08ebabac-48c9-4af6-955e-c8077746d672;0	2	62,2111,	0,27753,
MT020881.1	12	29874	b2df2087-9c0c-441e-a527-162eb0a28af9;0	3	53,983,1431,	0,27374,28431,
MT020881.1	12	29872	cb0c4e65-1e70-439e-ac78-a973be25e1a0;0	2	40,1624,	0,28236,
MT020881.1	12	29872	5c8b44e1-30f7-4b91-a078-e2a553b89ce6;0	2	48,1624,	0,28236,
MT020881.1	12	29874	aa558879-3db8-44e7-a2ec-ca7fb5a28109;0	3	40,1443,97,	0,28236,29765,
MT020881.1	12	29873	1296c581-73b9-47b6-b6af-4ca741164cd9;0	2	53,1618,	0,28243,
MT020881.1	12	29878	69cc159b-2faf-4332-9ca2-e9a74fdb1f2a;0	2	53,1625,	0,28241,
MT020881.1	12	29863	35a43396-3023-4be0-84cd-bcc1cb7be862;0	2	40,1615,	0,28236,
MT020881.1	12	29866	f0d31672-0144-4f95-8947-97b0d3f47b68;0	2	40,1618,	0,28236,
MT020881.1	12	29874	2295b90a-ee54-4eee-9175-dea1b36872ba;0	2	53,1618,	0,28244,
MT020881.1	12	29870	caf5fca8-eb22-4491-9644-360f7e363528;0	2	62,2105,	0,27753,
MT020881.1	12	29874	f76d011a-b9d5-415a-8b30-5bedc08a823e;0	2	40,1626,	0,28236,
MT020881.1	12	29872	955fae56-3001-4456-8974-bc834fa3b21f;0	2	53,1991,	0,27869,
MT020881.1	12	29873	abdd9a66-626c-4dc5-99bc-4b66a852d467;0	2	40,1625,	0,28236,
MT020881.1	12	29872	83ba69f7-2f3f-47d7-873f-e3d5364c599e;0	2	53,3634,	0,26226,
MT020881.1	12	29873	f7b6538f-7a1e-4f04-acc5-3d2cb59688ea;0	2	71,1604,	0,28257,
MT020881.1	12	29875	9e9fe3dd-3a0a-4fe9-b80b-e0a65b9eccad;0	2	40,1627,	0,28236,
MT020881.1	12	29873	962aac47-3f46-4c95-b096-7217a0ff8766;0	2	62,1608,	0,28253,
MT020881.1	12	29874	7f1fc6bd-2a65-4790-9c25-5689815bba6b;0	2	62,2109,	0,27753,
MT020881.1	12	29873	10913927-f790-4bf7-90a1-bece7787fe74;0	2	53,2121,	0,27740,
MT020881.1	12	29878	9aa173f2-c8d7-42f1-90da-2ec367501c73;0	2	62,2113,	0,27753,
MT020881.1	12	29875	84d2347d-8f72-4156-aec2-1183e8f1a6f7;0	2	53,1622,	0,28241,
MT020881.1	12	29880	65bd9ae1-0f7f-4d4a-bf7d-b47fb6ca6fa3;0	2	79,2462,	0,27406,
MT020881.1	12	29874	cf1127b2-400d-49c4-8307-2c6d356b6022;0	2	71,2815,	0,27047,
MT020881.1	12	29874	48aa3471-4a29-48ae-b0f0-e47848643e59;0	2	48,1626,	0,28236,
MT020881.1	12	29872	c13533dd-325d-44f3-a7c6-df32eaac3cd3;0	2	40,1624,	0,28236,
MT020881.1	12	29856	9b031c7a-cf73-499f-b224-0ea18ae99ab6;0	2	53,1601,	0,28243,
MT020881.1	12	29874	1260e284-9d9c-4f7d-a3e5-b3b435716cc3;0	2	62,2109,	0,27753,
MT020881.1	12	29875	21134cc2-010d-4836-a416-472d73b8e3fb;0	2	53,1994,	0,27869,
MT020881.1	12	29857	a80fd4ce-bdf2-4b47-aa6c-430889113950;0	2	40,1609,	0,28236,
MT020881.1	12	29874	f3778163-ce60-4dd9-a906-837d0eca793b;0	2	53,1618,	0,28244,
MT020881.1	12	29876	cfe41801-7301-4625-92b8-a01f847b0aa0;0	2	53,1618,	0,28246,
MT020881.1	12	29872	db0e3034-923b-426e-858a-64b9696f63b5;0	2	1033,486,	0,29374,
MT020881.1	12	29872	d1cc3be6-39b9-4626-b203-a607c817deb1;0	2	53,2489,	0,27371,
MT020881.1	12	29874	d2c7c5aa-8d55-42cd-ac6a-d9dc9f9668e2;0	2	53,1618,	0,28244,
MT020881.1	12	29874	6430506f-180a-45cb-8d12-179c22a498b1;0	2	71,2468,	0,27394,
MT020881.1	12	29873	b846600a-cde4-4390-a08c-2966dd38f64c;0	2	71,1604,	0,28257,
MT020881.1	12	29874	5d035d76-2ae8-4628-8b3d-c99cbe297166;0	2	53,1619,	0,28243,
MT020881.1	12	29885	bd356e14-2663-4cd4-a5ca-5a1fd9d0a50c;0	2	1960,1188,	0,28685,
MT020881.1	12	29874	75a3a2f4-de88-40d8-899a-bd76b6c1569a;0	2	53,1617,	0,28245,
MT020881.1	12	29874	6b3593dd-cffa-4a60-a384-3d063b834e5e;0	2	62,2109,	0,27753,
MT020881.1	12	29872	d7fc78e6-a1cf-48b0-ac7d-1a1168d3a347;0	2	53,1617,	0,28243,
MT020881.1	12	29872	cbc10e3f-90ca-4bfe-bef8-4260972a1f9e;0	2	11,1816,	0,28044,
MT020881.1	12	29874	02378d97-6d84-4001-9b96-4cda57e66f7f;0	2	3616,553,	0,29309,
MT020881.1	12	29873	83af9a82-15cc-4d77-b19a-a8d462d894fc;0	2	53,2490,	0,27371,
MT020881.1	12	29864	b4b720f8-6526-42c6-8cf9-c6c711b78204;0	2	53,1983,	0,27869,
MT020881.1	12	29874	b9a7294c-ec42-4bf1-ae10-3f74a0d5c367;0	2	53,1617,	0,28245,
MT020881.1	12	29873	547094c1-85ff-4c4c-948e-12010f5eb5ac;0	3	46,259,1165,	0,28238,28696,
MT020881.1	12	29856	d7026214-5ecd-40c2-a7ea-11a412f54505;0	2	75,1583,	0,28261,
MT020881.1	12	29874	c33adc1f-6e17-4340-a8cb-1ff051c8d116;0	2	62,2109,	0,27753,
MT020881.1	12	29872	a69e6587-7f19-409d-a8f3-adad775ed7c3;0	2	53,1991,	0,27869,
MT020881.1	12	29855	82e4d14c-de59-4581-a326-2c3197603ba7;0	2	71,2437,	0,27406,
MT020881.1	12	29872	4791f7ca-b059-4c34-b5e5-dba98fc88336;0	2	53,2489,	0,27371,
MT020881.1	12	29875	312179e8-8ccc-4f08-996d-d9ec6dcf16c9;0	2	53,1619,	0,28244,
MT020881.1	12	29857	c73e51e7-289e-4baf-800c-727d688418ac;0	2	62,3379,	0,26466,
MT020881.1	12	29874	e6e9dcf7-8cf1-49c7-a3ed-f206620c6821;0	2	53,1616,	0,28246,
MT020881.1	12	29876	29318c13-b6d7-43b8-a8f4-7dbd9656bdf5;0	2	48,1628,	0,28236,
MT020881.1	12	29874	3a0f4a86-4d1d-4771-a540-c2b6dcd8badf;0	2	62,2109,	0,27753,
MT020881.1	12	29874	86c5340c-b7be-4341-a783-b0e1b739af8b;0	2	48,1626,	0,28236,
MT020881.1	12	29876	aa87b6da-2af3-4d7b-98f3-244a8bff66c2;0	2	53,2490,	0,27374,
MT020881.1	12	29878	317ece9b-0074-46e2-af49-1fda5edd6ddc;0	2	53,1617,	0,28249,
MT020881.1	12	29856	6914942c-c654-40a6-8774-ff95780a4df9;0	2	53,2470,	0,27374,
MT020881.1	12	29856	7acf9d80-c6f1-48af-b907-d043c2b6ff4f;0	3	53,989,115,	0,25368,29729,
MT020881.1	12	29873	ea066563-a2a0-472a-9326-7d1e82784e26;0	2	40,1625,	0,28236,
MT020881.1	12	29874	9a8b6619-9c74-4930-995d-9bec32e0440a;0	2	48,1626,	0,28236,
MT020881.1	12	29873	95368f42-5140-4532-86da-38d7ef607be1;0	2	53,1620,	0,28241,
MT020881.1	12	29865	1622ea7b-874b-4a81-b921-865b8118d2b0;0	2	53,3627,	0,26226,
MT020881.1	12	29856	c6e02fbd-6c9f-4cb7-b3c9-a3cc44dba437;0	2	53,1601,	0,28243,
MT020881.1	12	29873	158804e3-9a10-4028-95cb-c14899dbda59;0	2	40,1625,	0,28236,
MT020881.1	12	29875	887f5fc1-50fd-4853-87a3-0963879d3207;0	2	53,3407,	0,26456,
MT020881.1	12	29874	9175c933-a10d-47c0-b362-b57f4acc61eb;0	2	53,1617,	0,28245,
MT020881.1	12	29875	e3620b23-73c7-4cc8-a770-227130b3bdee;0	2	62,2110,	0,27753,
MT020881.1	12	29881	f406737f-604a-4f9d-827c-22ff48d1c3c7;0	2	62,2839,	0,27030,
MT020881.1	12	29873	6223c1fe-0c1e-4acd-80bb-5d2e12283437;0	2	62,2108,	0,27753,
MT020881.1	12	29875	ddbf4a9b-5d75-42a7-a079-8d72a725911f;0	2	62,1610,	0,28253,
MT020881.1	12	29874	904d01da-f4f7-409d-bf88-dee7b52e2c54;0	2	53,2491,	0,27371,
MT020881.1	12	29874	7a304c21-4be6-4d6d-ac0f-4d39d92d19b0;0	2	40,1626,	0,28236,
MT020881.1	12	29872	1ecbe9eb-c925-4db7-8885-7c725d9edc42;0	2	53,3398,	0,26462,
MT020881.1	12	29855	142e684a-0df6-4701-b308-ccf2ce254e2e;0	2	53,1602,	0,28241,
MT020881.1	12	29872	fde815a3-e0e5-4930-a93d-ae4b6519fce4;0	2	53,1617,	0,28243,
MT020881.1	12	29873	ec01fc4f-f99c-4bcb-b71e-8d2b1fef2217;0	2	53,1617,	0,28244,
MT020881.1	12	29874	6a9c38ee-025d-42b2-b891-3aed122ca8b2;0	3	53,1325,707,	0,26466,29155,
MT020881.1	12	29838	7cf24f4e-a69d-4d4d-a038-0752c2ad5d33;0	2	53,2801,	0,27025,
MT020881.1	12	29873	634e4932-9b4a-4877-8a1c-43417f59e2ef;0	2	53,3405,	0,26456,
MT020881.1	12	29872	bb84696f-0f55-42c5-a255-d030bbeb3f42;0	2	53,1616,	0,28244,
MT020881.1	12	29873	620d4413-0150-482c-a22f-444125bde0c4;0	2	62,2108,	0,27753,
MT020881.1	12	29874	18b45d97-ef12-4588-b877-8836a6dc5330;0	2	40,1626,	0,28236,
MT020881.1	12	29872	db91f877-6b14-4d9f-b4ce-0b85f705be29;0	2	53,2487,	0,27373,
MT020881.1	12	29878	d71966da-0e91-4cd7-831f-88f9384538d6;0	2	53,3409,	0,26457,
MT020881.1	12	29874	70e95685-65ec-4d07-9e8f-175a51a78d40;0	2	53,3404,	0,26458,
MT020881.1	12	29875	244df0d3-94ba-4ac7-863b-799e31622e33;0	2	53,2490,	0,27373,
MT020881.1	12	29847	741e7215-c8ab-4538-92f0-4aa5d4120ba8;0	2	62,2077,	0,27758,
MT020881.1	12	29874	c7be6986-01cb-4e3e-af96-0d12b05dbbb8;0	2	53,1619,	0,28243,
MT020881.1	12	29882	5e1d814c-616e-4f51-b45c-24fdc9d6caf9;0	2	53,1625,	0,28245,
MT020881.1	12	29872	4c14cac8-eb0b-4c83-a27f-db23cdeb5520;0	2	53,1617,	0,28243,
MT020881.1	12	29874	ef064bdb-690e-4a3c-aad3-8e9956c1b051;0	2	53,1617,	0,28245,
MT020881.1	12	29872	e4d94624-cd3d-4923-b50d-02f1f2d0c591;0	2	1066,1429,	0,28431,
MT020881.1	12	29873	7c0305b4-4232-40b3-ad83-362c5afb9b58;0	2	62,3635,	0,26226,
MT020881.1	12	29872	bb0a1d1f-f5ac-4fc0-a497-8c9b0907bf20;0	2	46,1991,	0,27869,
MT020881.1	12	29866	b0a9cb4a-5322-4fc6-ba85-21d711d7de0d;0	2	53,2483,	0,27371,
MT020881.1	12	29874	196872b0-151d-4379-b449-68dc9c7817d4;0	2	62,2109,	0,27753,
MT020881.1	12	29882	f5fbeb9e-8511-40c2-b488-77a2b11af194;0	2	53,1625,	0,28245,
MT020881.1	12	29847	4e8e381f-84aa-4dba-9498-cb85e7a3e3ce;0	2	53,3379,	0,26456,
MT020881.1	12	29874	29cc9ad8-a1e2-4fd1-b3d3-f97743d31f29;0	2	53,1993,	0,27869,
MT020881.1	12	29872	43ecd55c-5a55-49aa-baba-72ed5b83529b;0	2	71,1603,	0,28257,
MT020881.1	12	29875	26d49924-1d76-487e-9623-979d818d2495;0	2	53,3407,	0,26456,
MT020881.1	12	29874	eead891f-bc27-45f1-bd5a-e215d4ed5e43;0	2	53,1618,	0,28244,
MT020881.1	12	29874	86e73b8f-fc02-4807-ba65-2058509c1c7a;0	2	53,2122,	0,27740,
MT020881.1	12	29874	75b90b77-ce3f-42bb-8271-0407ac147adf;0	2	53,1619,	0,28243,
MT020881.1	12	29872	c2de8b13-5a32-475f-895d-0650765906cb;0	2	53,3404,	0,26456,
MT020881.1	12	29877	796757b6-62c8-428c-9165-f54f634b2f8f;0	2	53,2492,	0,27373,
MT020881.1	12	29874	472980e8-6283-4fd2-a9a6-649fdcafb6da;0	2	40,1626,	0,28236,
MT020881.1	12	29874	dcc89889-108d-4159-9d81-c52410d2b89d;0	3	11,387,615,	0,5361,29247,
MT020881.1	12	29874	1c58a327-3b5f-4552-b456-102fdaf5806e;0	2	53,3406,	0,26456,
MT020881.1	12	29874	9ed272b4-5734-4f65-bd21-73ccccc9428e;0	2	53,1993,	0,27869,
MT020881.1	12	29874	2fc26b78-feb1-4079-adb6-f50d307ffd7a;0	2	62,2481,	0,27381,
MT020881.1	12	29872	52f34f9f-c8af-4bbe-a037-78649be9d171;0	2	53,1618,	0,28242,
MT020881.1	12	29872	c28ddc89-35d2-4068-9f72-4eefe58fce6f;0	2	53,2489,	0,27371,
MT020881.1	12	29874	f02e36b1-40b8-49e7-9369-120071bb6eb9;0	2	48,1626,	0,28236,
MT020881.1	12	29874	a566c6f3-ebcd-429a-acc0-2d9a79d0fa4f;0	2	62,2481,	0,27381,
MT020881.1	12	29875	a6a9e791-3d3c-41b0-8415-40d81c1fe3b2;0	2	40,1627,	0,28236,
MT020881.1	12	29876	e8163abf-d098-487e-adb8-2874ad9163c2;0	2	53,3408,	0,26456,
MT020881.1	12	29874	026911a7-163f-469d-bdb9-b62d382c9bf7;0	2	48,1626,	0,28236,
MT020881.1	12	29874	9e13ec9b-9afa-4b27-8c0d-937718c2b8dd;0	2	1352,381,	0,29481,
MT020881.1	12	29874	d0fc6e79-0cbd-4531-96e0-f7c65cd971e3;0	3	71,155,861,	0,28257,29001,
MT020881.1	12	29873	33a88b4a-8ed1-47d7-83f4-3f6dd0b00fc5;0	2	53,1616,	0,28245,
MT020881.1	12	29873	eca1c184-cc5b-4272-a01d-5a249d8c110e;0	2	46,1612,	0,28249,
MT020881.1	12	29872	fdad27d6-cf40-4001-bafd-57272c8278df;0	2	71,3394,	0,26466,
MT020881.1	12	29856	72ca265e-f19c-4296-88e8-d190a108d896;0	2	53,2819,	0,27025,
MT020881.1	12	29874	f7029c66-41fc-4eb6-9936-7dd0d54e0d65;0	2	62,2109,	0,27753,
MT020881.1	12	29873	67901eae-57c7-449d-87d3-aa6690d73090;0	2	53,1618,	0,28243,
MT020881.1	12	29873	ab0e9dd3-6554-4034-a698-67751129b1d8;0	2	53,2490,	0,27371,
MT020881.1	12	29874	b9b7d309-6bfa-42fd-b060-4ad10e91c014;0	2	53,1619,	0,28243,
MT020881.1	12	29874	c63d0c67-56fc-4e9e-8888-5350e4871277;0	2	40,1626,	0,28236,
MT020881.1	12	29873	e850b08b-cab3-4501-a29f-7ac18bad10e5;0	2	62,2831,	0,27030,
MT020881.1	12	29874	66d0ec87-9629-4c29-b42c-58f7fb7c7198;0	3	55,246,1193,	0,28250,28669,
MT020881.1	12	29873	896dcdc0-5014-4733-8979-d0cdd407ca0b;0	2	62,1612,	0,28249,
MT020881.1	12	29875	6a975bce-15bf-490f-9d39-9a76777b90cb;0	2	40,1627,	0,28236,
MT020881.1	12	29872	9f566ba4-145e-44b1-b446-6711c7f8d7d5;0	2	40,1624,	0,28236,
MT020881.1	12	29873	13df6864-97f9-4381-b63d-e60a5fff330b;0	2	53,2836,	0,27025,
MT020881.1	12	29869	64d3668b-16c1-4642-b822-bb7e9937d5bd;0	2	53,1612,	0,28245,
MT020881.1	12	29875	0189a423-ba7e-4a87-a73d-1c3c893a79a8;0	2	71,2816,	0,27047,
MT020881.1	12	29856	bf8c500e-e022-4429-88db-8e71a64d6d69;0	2	46,1975,	0,27869,
MT020881.1	12	29872	d1810a6f-9735-49b8-ad55-127aa3f80a89;0	2	708,1624,	0,28236,
MT020881.1	12	29873	e9f29466-700b-4488-bec6-4537b68e9d41;0	2	62,2108,	0,27753,
MT020881.1	12	29872	9e2b0200-ce8d-4d5b-909d-802b908b8bad;0	2	62,2107,	0,27753,
MT020881.1	12	29877	bdd9ad74-c096-4112-b1d1-ff48036e48d2;0	2	73,3384,	0,26481,
MT020881.1	12	29873	6ca33a21-ae01-4fd6-b0d1-306a153ae7e5;0	2	2134,690,	0,29171,
MT020881.1	12	29874	4af72832-2671-4d64-8cdd-ccd5a0707e69;0	2	48,1626,	0,28236,
MT020881.1	12	29869	6c4dfdd1-274c-4c5d-a009-bbd78775c407;0	3	48,1124,401,	0,28236,29456,
MT020881.1	12	29874	fa38888f-7e80-4caf-a721-d4cea0871dbe;0	3	53,174,2231,	0,27372,27631,
MT020881.1	12	29874	94eaf818-7672-496e-8260-cf22a7bbd5b6;0	2	71,2109,	0,27753,
MT020881.1	12	29872	c1cdc0cc-f558-43b5-abe0-68bf8b7f97c1;0	2	53,3402,	0,26458,
MT020881.1	12	29872	98f6d889-f156-441b-96fc-07733a4a205a;0	2	53,1615,	0,28245,
MT020881.1	12	29872	c36d4dfd-42a0-4fa0-bd2c-51e71364318f;0	2	53,3406,	0,26454,
MT020881.1	12	29849	27f8083d-1396-410d-af76-ea00a5a9e9d2;0	2	71,1580,	0,28257,
MT020881.1	12	29874	d8784a9b-2fb9-4f13-a0a3-c8ffa8790fa2;0	2	48,1626,	0,28236,
MT020881.1	12	29873	e26c658c-f85a-4365-bbe6-6c5102e36e4c;0	2	53,1616,	0,28245,
MT020881.1	12	29874	c42fa641-959a-45d3-9d07-fa8e63fd8288;0	2	40,1626,	0,28236,
MT020881.1	12	29872	ea8b60a5-ae76-42ad-982a-0eeb7e9a4531;0	2	53,2489,	0,27371,
MT020881.1	12	29873	b4f21bd5-efae-4b1f-bfda-ffda46fb2e7b;0	2	53,2836,	0,27025,
MT020881.1	12	29872	66c6921d-1ae9-4ef5-be4a-4b4413896369;0	2	62,3394,	0,26466,
MT020881.1	12	29873	a3a2dc25-c49e-4fa9-9f0f-58e577980870;0	2	62,2108,	0,27753,
MT020881.1	12	29873	afad6ccf-a872-407d-90db-549403a63722;0	2	53,1619,	0,28242,
MT020881.1	12	29874	75453eb0-b0bd-4953-8ecb-474ed920d949;0	3	53,299,465,	0,27372,29397,
MT020881.1	12	29873	4142e44a-c0bc-45bd-9e1c-69ba5d1017a6;0	2	53,1617,	0,28244,
MT020881.1	12	29839	8a00cd41-642e-45a5-b7aa-3fd3d5407a55;0	2	62,2074,	0,27753,
MT020881.1	12	29873	a3e96242-b756-4fb3-b19c-0a4d8826b240;0	2	53,1617,	0,28244,
MT020881.1	12	29874	db926c4f-c041-4701-a7c9-b1d5bd24e848;0	2	53,1619,	0,28243,
MT020881.1	12	29874	f4469934-bc8a-4455-b99b-c1e2447095e7;0	2	48,1626,	0,28236,
MT020881.1	12	29874	1ea0f8a1-6d72-4d8c-9625-3834f6db8947;0	2	53,2489,	0,27373,
MT020881.1	12	29873	e35e2cb9-d7a4-4157-9f3b-582d452fa1fe;0	2	53,3406,	0,26455,
MT020881.1	12	29873	b2f77a63-7e19-455e-935f-87a4ba0f1f2e;0	2	1840,547,	0,29314,
MT020881.1	12	29874	08a35532-5bb3-49d1-ae41-b23b00705aaf;0	2	48,1626,	0,28236,
MT020881.1	12	29874	527d1d3e-eea5-42d1-9d30-6a947a3dbc31;0	2	53,1617,	0,28245,
MT020881.1	12	29856	562e17b7-18eb-4043-99fc-f498e04c7bc5;0	2	53,1975,	0,27869,
MT020881.1	12	29874	062e82a5-11b0-4f01-bc64-db6a56a139bb;0	2	53,1617,	0,28245,
MT020881.1	12	29874	d5fe80c3-8a04-4dcd-9c1f-dc6ae9650806;0	2	48,1626,	0,28236,
MT020881.1	12	29874	0c8a4964-0866-4d61-9179-421f5132a0b2;0	2	53,1618,	0,28244,
MT020881.1	12	29873	3804d763-8518-4458-bf38-52c8308b36e6;0	2	53,3404,	0,26457,
MT020881.1	12	29874	5d95c952-155f-4bac-a0b5-77b34f71877e;0	2	53,1619,	0,28243,
MT020881.1	12	29874	ca688d98-7afc-424e-a452-8009ab553c81;0	2	71,2109,	0,27753,
MT020881.1	12	29879	8fdb1080-a685-4466-a421-41111834de58;0	2	53,1622,	0,28245,
MT020881.1	12	29872	db012b95-5953-42e3-ad70-4a239973c6da;0	2	53,2489,	0,27371,
MT020881.1	12	29863	e0757985-2aef-41bc-92f7-ff6061baf6eb;0	2	71,2088,	0,27763,
MT020881.1	12	29863	3a542e8c-a497-4dc9-9de5-7e7b709eaa7c;0	2	53,1598,	0,28253,
MT020881.1	12	29873	a1a52c43-c6fb-4c4b-bd69-8af084737b06;0	2	53,4493,	0,25368,
MT020881.1	12	29873	ee1c52d8-a006-4e56-826d-afc5249c538f;0	2	53,1616,	0,28245,
MT020881.1	12	29856	9a6a4c88-3a19-4d9c-b939-fd8de9091735;0	2	71,2463,	0,27381,
MT020881.1	12	29875	b9e62277-417e-43e0-af76-39ef4b95fc0d;0	2	62,3397,	0,26466,
MT020881.1	12	29872	817bf3e1-b03e-49ce-8969-c44de5f3781c;0	2	53,2835,	0,27025,
MT020881.1	12	29693	191f86c4-c353-487f-8fa9-c1f2145cf838;0	2	62,1928,	0,27753,
MT020881.1	12	29872	b783e10d-d0bb-45d2-8c24-aacd585e4cea;0	2	53,1616,	0,28244,
MT020881.1	12	29876	720c4504-0939-45da-8edb-ca0def2ef999;0	2	2078,396,	0,29468,
MT020881.1	12	29874	1f62264d-6103-493d-9bb4-67f168169ed4;0	2	53,3406,	0,26456,
MT020881.1	12	29872	5b31196c-6d8f-41e8-b445-091ed90a13ef;0	2	73,2461,	0,27399,
MT020881.1	12	29873	8e121443-3cf9-4720-bcc2-87ad8c858286;0	2	44,1625,	0,28236,
MT020881.1	12	29875	ae6bf366-3e0b-4269-8b3c-413a4c7e4010;0	2	53,1994,	0,27869,
MT020881.1	12	29872	6fa5b6cc-743d-456c-96a0-d1316e3a271e;0	2	53,1607,	0,28253,
MT020881.1	12	29856	aaa94972-fef8-4d55-a77c-60b368fedace;0	2	53,1599,	0,28245,
MT020881.1	12	29872	e7dacceb-a53a-4b6d-b5fe-b5bb1db96a23;0	2	53,2487,	0,27373,
MT020881.1	12	29874	37d3dfb4-c4d7-4e43-8c25-795039a6c94b;0	2	53,1619,	0,28243,
MT020881.1	12	29872	1c88d453-9463-4b83-aa72-f77245f478bc;0	2	53,2489,	0,27371,
MT020881.1	12	29875	89b10cb5-df4b-4e6e-b743-55620730e299;0	2	53,3407,	0,26456,
MT020881.1	12	29874	9ae8c509-3726-4aea-8fb6-2448157d69e2;0	2	71,1609,	0,28253,
MT020881.1	12	29874	f19df97e-6d8c-43bb-819a-14731681e770;0	2	53,1617,	0,28245,
MT020881.1	12	29873	c3aee49a-0145-4e7a-abcf-a05e0cf11b14;0	2	53,2491,	0,27370,
MT020881.1	12	29874	d4133296-69a6-484d-a0f5-fc3fc05464f7;0	2	53,1616,	0,28246,
MT020881.1	12	29872	7b2e12ba-a028-4bbf-b89c-efee96fae6ae;0	2	53,3402,	0,26458,
MT020881.1	12	29874	4af8500b-43a1-4ba4-842f-a9721b00bcd0;0	2	53,4494,	0,25368,
MT020881.1	12	29865	c5f973b3-84c4-4f8c-b63b-8532777a95cf;0	2	53,1608,	0,28245,
MT020881.1	12	29873	4ab3c110-9bae-4926-ba52-7d39a7c97a2b;0	2	53,1618,	0,28243,
MT020881.1	12	29872	cc904c42-c2c8-4828-a0b3-83bc2413a3b5;0	2	53,1615,	0,28245,
MT020881.1	12	29875	319a080f-09ad-4fbb-89cf-eab18e81387e;0	2	71,1606,	0,28257,
MT020881.1	12	29882	e41203e9-a2c9-4bca-9607-2360490ccd3e;0	2	62,2117,	0,27753,
MT020881.1	12	29872	aecb4d49-878b-4594-a295-c232e4a708bb;0	2	53,1616,	0,28244,
MT020881.1	12	29875	24eef9d4-5478-4241-844e-fa3cefd373ef;0	2	53,3637,	0,26226,
MT020881.1	12	29863	766e42a7-c160-4386-a8cb-2b6705c5cf80;0	2	53,1607,	0,28244,
MT020881.1	12	29875	e4719988-e9c3-4305-83e0-943e082205d8;0	2	71,2110,	0,27753,
MT020881.1	12	29874	3761f99c-3af3-42bc-b46e-bbcadddca897;0	2	53,1619,	0,28243,
MT020881.1	12	29874	29566180-4092-497d-8739-1a1c193b4308;0	2	53,1613,	0,28249,
MT020881.1	12	29874	1bb27d4c-5d7b-4d5a-9a3d-371294630c2f;0	2	71,1605,	0,28257,
MT020881.1	12	29877	295cb1e6-aada-4580-a190-61be9f4706c4;0	2	40,1629,	0,28236,
MT020881.1	12	29875	c3cc8600-c0ae-446a-912e-47fc449df1b9;0	2	53,1619,	0,28244,
MT020881.1	12	29874	1831c4f1-75f2-4d47-ada8-5166f245257a;0	2	53,1618,	0,28244,
MT020881.1	12	29874	3e194d0e-97a6-4255-8ae4-bfb7bf6ec221;0	2	53,1617,	0,28245,
MT020881.1	12	29857	b6c632cc-9625-4d69-a7d4-d649878b8c9c;0	2	53,3387,	0,26458,
MT020881.1	12	29872	74e4d9a4-3ca3-4897-936c-b6e10a35ec42;0	2	53,1615,	0,28245,
MT020881.1	12	29874	add28435-5c75-4352-a75a-9c3716779d99;0	2	71,1605,	0,28257,
MT020881.1	12	29874	50ee0897-64b6-42f3-b19d-83784ff3f715;0	2	53,1993,	0,27869,
MT020881.1	12	29827	9f707889-9313-42d0-899d-b16fa8e1df1d;0	2	46,2448,	0,27367,
MT020881.1	12	29849	59818602-78ef-440c-bfa6-3759863c2020;0	2	71,1580,	0,28257,
MT020881.1	12	29873	8b0f5739-093b-4d96-b1e3-b376f806bf01;0	2	53,3404,	0,26457,
MT020881.1	12	29875	8edf0399-c755-4af8-8e9e-04949544c2fb;0	2	53,3407,	0,26456,
MT020881.1	12	29874	d8e87064-6bcc-48b1-9e75-82652fb4965f;0	2	48,1626,	0,28236,
MT020881.1	12	29856	34820ca1-b977-4350-9dc1-f2597fa596e7;0	2	55,3363,	0,26481,
MT020881.1	12	29874	74c06095-0082-4d58-a19c-07e35867cb74;0	2	43,1627,	0,28235,
MT020881.1	12	29875	c6b06de0-05ce-4173-ab77-cfb46348cdde;0	2	53,4495,	0,25368,
MT020881.1	12	29874	424d5594-182e-4b92-b514-f839655c9a8c;0	2	62,3396,	0,26466,
MT020881.1	12	29873	0c5954e9-148f-48e6-af4c-c516b47c65c4;0	2	732,386,	0,29475,
MT020881.1	12	29872	70de69ac-28b6-4b50-8133-1aba30d69990;0	2	73,3379,	0,26481,
MT020881.1	12	29872	719ef644-f603-4ce9-ad91-4cdf680090d4;0	2	53,3403,	0,26457,
MT020881.1	12	29872	4e3dd70e-f1f8-44b4-8c6e-ebb2f484308c;0	2	53,1617,	0,28243,
MT020881.1	12	29874	3ed2b645-037c-439b-afa5-2f5c5b5db9ee;0	2	40,1626,	0,28236,
MT020881.1	12	29872	a09bdbaa-d660-47e4-ad10-73121414ce14;0	2	53,3404,	0,26456,
MT020881.1	12	29876	f08c49b7-2bcb-4110-ae5e-bc9ca789cb8b;0	2	53,1620,	0,28244,
MT020881.1	12	29874	d0269a81-b3ce-4b0f-a0b9-3230b8fdcad2;0	2	53,1993,	0,27869,
MT020881.1	12	29858	8fdf34c5-c2bf-4b77-8eff-0f23e1994443;0	2	48,1610,	0,28236,
MT020881.1	12	29874	aa97d860-ab33-4b71-b51d-e251b0c5a719;0	2	40,1626,	0,28236,
MT020881.1	12	29874	af1d937b-7f58-45d5-8165-63767294121e;0	3	46,268,150,	0,27740,29712,
MT020881.1	12	29873	7afd0432-553c-4e2b-959f-6e222aaa2129;0	2	53,1616,	0,28245,
MT020881.1	12	29872	83b274b2-e737-4ba9-8e61-07e6541ffbf9;0	2	53,1619,	0,28241,
MT020881.1	12	29876	a88c8f41-4f75-4b76-a25f-84a17cded23f;0	2	53,3638,	0,26226,
MT020881.1	12	29875	011c575b-c4ef-4a31-a6b1-560a706c5001;0	2	53,1620,	0,28243,
MT020881.1	12	29875	a4c6c12d-4113-4030-b43e-9d2b4499cbf9;0	2	53,1619,	0,28244,
MT020881.1	12	29872	6a1a8cd1-624e-496f-9253-e5459474c0b8;0	2	53,2835,	0,27025,
MT020881.1	12	29873	af8125f1-5ff5-4f86-9512-06cfe4400aeb;0	2	53,1618,	0,28243,
MT020881.1	12	29873	14f670af-3c5d-41e0-a69e-188a371a3694;0	2	46,3408,	0,26453,
MT020881.1	12	29874	11bd603b-96f9-4edb-b6f8-0d1fe9d7193a;0	2	53,1617,	0,28245,
MT020881.1	12	29874	c7e24ca2-f1b7-408d-acb2-c76b5915ac8b;0	2	40,3424,	0,26438,
MT020881.1	12	29873	75f5e5a7-8df6-4c7c-a49b-934bcc685ecc;0	2	53,1618,	0,28243,
MT020881.1	12	29874	229263a9-3af5-4dad-b1d1-4d6747442e0c;0	2	46,2837,	0,27025,
MT020881.1	12	29874	c074918e-eb06-49ae-ae0c-78c38ccda5ba;0	2	47,2494,	0,27368,
MT020881.1	12	29851	d49514c0-1283-4cbe-836e-d60a76c71808;0	2	53,1596,	0,28243,
MT020881.1	12	29873	f23e9da8-dcd6-454c-a342-e2595df5b76d;0	2	53,2488,	0,27373,
MT020881.1	12	29872	6791ed5d-78bc-438f-a5c8-b1d374063351;0	2	40,1624,	0,28236,
MT020881.1	12	29874	83523717-d931-41de-b835-022d29f6b7c9;0	2	53,1618,	0,28244,
MT020881.1	12	29877	51a27a15-90df-4e5f-95f7-3d32fd17c876;0	2	53,4497,	0,25368,
MT020881.1	12	29874	346b07f7-823e-452c-b094-e63867b7723f;0	2	53,1618,	0,28244,
MT020881.1	12	29874	072fd45a-ccc5-4c73-9a0e-1a27c3b4e59c;0	2	53,1620,	0,28242,
MT020881.1	12	29874	7749fc04-069d-4c0a-a081-57238db8f185;0	2	48,1626,	0,28236,
MT020881.1	12	29874	0f29a07e-29a9-4448-aed9-7b8ebf5cdc99;0	2	53,1993,	0,27869,
MT020881.1	12	29876	b7773165-a03b-474b-911a-667c7c5970a2;0	2	53,1621,	0,28243,
MT020881.1	12	29874	7c11fe42-8c18-4177-8627-ac86011c7e8a;0	2	53,2837,	0,27025,
MT020881.1	12	29874	00883386-54d8-4be4-ab44-dcf3972a67cb;0	2	62,2109,	0,27753,
MT020881.1	12	29874	d2e89fb4-e064-48fc-99b4-7b29fd5d1479;0	2	53,1617,	0,28245,
MT020881.1	12	29874	8047492f-10c0-49d8-b50a-6c01742fb59a;0	2	53,1619,	0,28243,
MT020881.1	12	29875	bda90d66-72cc-4f2b-a4a7-280313912563;0	2	62,2110,	0,27753,
MT020881.1	12	29877	e1c0d41e-4609-4184-815b-7bf68a9ae1e1;0	2	53,1620,	0,28245,
MT020881.1	12	29874	f0a79e39-04d6-4e6b-bfe7-42bc201f6d78;0	2	53,1619,	0,28243,
MT020881.1	12	29873	c436acaa-6922-40bd-a2ce-235c2ad7d551;0	2	53,3403,	0,26458,
MT020881.1	12	29873	b4554447-5e43-4b76-9873-5bbb2f02f70c;0	2	53,1618,	0,28243,
MT020881.1	12	29874	c03f5a5c-1778-449f-94b1-235a041cc812;0	2	40,3424,	0,26438,
MT020881.1	12	29876	cef86fe3-17fd-46f0-8bb5-8922c415fb62;0	2	53,1995,	0,27869,
MT020881.1	12	29872	393bc1a8-825f-4b32-98aa-69ce736a3b56;0	2	53,1616,	0,28244,
MT020881.1	12	29874	4048a2e6-74b5-45b5-8752-b6939a8048f0;0	2	47,2494,	0,27368,
MT020881.1	12	29874	e3696620-96a7-427a-889e-e662efb10057;0	2	53,1617,	0,28245,
MT020881.1	12	29856	a81775b4-5d03-4506-a90e-995a981671bf;0	2	53,4476,	0,25368,
MT020881.1	12	29873	4ae6b59f-3dc5-4eb9-a0bf-44e81677d435;0	3	62,1035,392,	0,5585,29469,
MT020881.1	12	29873	0372e900-32b2-4308-bddd-82d820777706;0	2	1100,338,	0,29523,
MT020881.1	12	29863	bd6dc972-8908-4bee-a8e6-0eeb897e5aaa;0	2	71,2804,	0,27047,
MT020881.1	12	29873	52dc1d3a-c7e3-4d8a-a947-c8577f5229bc;0	2	46,1618,	0,28243,
MT020881.1	12	29880	f0137214-1590-45d1-8557-f974a825c50e;0	2	53,3413,	0,26455,
MT020881.1	12	29872	548c1d11-eaf6-488f-b798-dd23fa8eecb4;0	2	48,1624,	0,28236,
MT020881.1	12	29872	f1bb1a65-f6bb-4cde-b4b8-541dc0a5a98b;0	2	53,1615,	0,28245,
MT020881.1	12	29874	a4c14a89-f470-48a3-aed9-92fcd3085eaf;0	2	53,1618,	0,28244,
MT020881.1	12	29874	9485a8c1-ace7-4075-b603-505a61dfcf92;0	2	53,1617,	0,28245,
MT020881.1	12	29873	fb8d90eb-4d64-427c-a479-6149b2e6ee09;0	2	53,1992,	0,27869,
MT020881.1	12	29874	18a9d35a-382a-47b5-8b38-553a8c855e33;0	2	53,2489,	0,27373,
MT020881.1	12	29849	62d044ee-8b28-45a3-a9b7-d1b13806ddb8;0	2	53,1593,	0,28244,
MT020881.1	12	29873	84d65cff-72a6-4d9a-b918-aa514f253815;0	2	40,1625,	0,28236,
MT020881.1	12	29874	440ed3ab-5122-4dcd-a972-b7c632c2ada3;0	2	62,2109,	0,27753,
MT020881.1	12	29874	ae5e3f3f-b560-4db4-8cb7-631c79411149;0	2	53,4494,	0,25368,
MT020881.1	12	29873	440cf293-a93f-490b-ba05-de7c7ca2ee95;0	2	71,1604,	0,28257,
MT020881.1	12	29863	e08bc79e-17dd-45f8-ba16-8ac82e795f7d;0	2	53,1609,	0,28242,
MT020881.1	12	29873	abda2f64-e027-4da6-8ff1-0b6a4293a222;0	2	53,2489,	0,27372,
MT020881.1	12	29874	77632a37-7935-4627-8d63-0ae5dcfb32e2;0	2	53,1993,	0,27869,
MT020881.1	12	29874	5477f9e8-4e84-4958-b732-4eef48bc7753;0	2	53,1617,	0,28245,
MT020881.1	12	29872	521186cb-2dcf-4f0e-a9a8-1b670b2fc463;0	2	53,1616,	0,28244,
MT020881.1	12	29872	c63a0b84-6a3e-4c07-948b-85472dc688a7;0	2	53,1991,	0,27869,
MT020881.1	12	29874	9371fe97-68ad-4cb6-be12-d9790d58127e;0	2	40,1626,	0,28236,
MT020881.1	12	29874	3afc54f1-6a75-4921-b37c-cd14deb78de0;0	2	53,2489,	0,27373,
MT020881.1	12	29873	860980e7-17bd-4a99-9160-1c22e0a727ef;0	2	71,3386,	0,26475,
MT020881.1	12	29874	3906dfb4-1d74-44a8-b092-7296e3409769;0	2	62,1605,	0,28257,
MT020881.1	12	29872	63565b6e-ad41-499e-bfec-fd23d092dd05;0	2	53,1617,	0,28243,
MT020881.1	12	29874	14169259-6292-45d2-9e5f-e48cf69509d5;0	2	1840,606,	0,29256,
MT020881.1	12	29873	93aad888-ebb5-4e1d-817f-157dcd858160;0	2	62,1604,	0,28257,
MT020881.1	12	29874	ae35d1e9-74f6-4deb-ad50-deaf412ef838;0	2	71,2456,	0,27406,
MT020881.1	12	29872	c77235e7-2352-45b0-a4c5-647d3e2646b8;0	2	644,859,	0,29001,
MT020881.1	12	29875	5dbdbe9b-3a5f-4f86-a242-1b735cadc626;0	2	71,2457,	0,27406,
MT020881.1	12	29873	485423ef-984f-4499-9799-49d608a79963;0	2	48,1625,	0,28236,
MT020881.1	12	29875	0ace6a0e-3de2-40b1-9cee-3c0f2a983fa3;0	4	62,165,1825,240,	0,27381,27631,29623,
MT020881.1	12	29873	f1ba1eba-932f-465e-9e45-a4223a90fd2e;0	2	53,1616,	0,28245,
MT020881.1	12	29875	6c676105-6b19-4e31-981b-2777983a66d5;0	2	53,1620,	0,28243,
MT020881.1	12	29874	53941b86-870a-488d-b2ae-4f14658bc0aa;0	2	40,3424,	0,26438,
MT020881.1	12	29874	19ef52e9-12a8-4663-af0c-9aa0fd5ae866;0	2	40,1626,	0,28236,
MT020881.1	12	29875	f739a84c-a012-4bc9-8a97-2c8fd56aabe8;0	2	53,2838,	0,27025,
MT020881.1	12	29874	7af8dcb4-07ef-4e01-bf6b-109b0e6bca70;0	2	53,1993,	0,27869,
MT020881.1	12	29873	76a258a4-f002-4ee2-a56d-d9abab2e7d6c;0	2	71,2480,	0,27381,
MT020881.1	12	29874	84eadf46-9239-42af-8b38-86129da134a8;0	2	62,2109,	0,27753,
MT020881.1	12	29875	910e6eb5-f2a6-476f-b7f6-767f7f419a1a;0	2	53,2491,	0,27372,
MT020881.1	12	29887	075fe30e-df2a-44c8-b60b-7e56fbb5b47b;0	2	53,1630,	0,28245,
MT020881.1	12	29883	5521c0a0-5920-4fe5-9c2d-58acb59116de;0	2	53,1627,	0,28244,
MT020881.1	12	29873	22f9f9cf-f0fa-498c-8540-55547a98720f;0	2	53,1618,	0,28243,
MT020881.1	12	29861	cee772cc-94e7-4b4b-b73d-ba08b92208a7;0	2	53,2478,	0,27371,
MT020881.1	12	29877	da3a722f-5f2e-40b6-94c7-3cb2a71af476;0	2	1061,577,	0,29288,
MT020881.1	12	29874	3ec0ef90-d110-4064-b72e-686defaae629;0	4	53,1022,218,31,	0,27372,28963,29831,
MT020881.1	12	29857	d95b0445-c1d2-41f9-9a1b-08786306e570;0	2	62,2464,	0,27381,
MT020881.1	12	29873	9abe48bb-6d95-43d0-b839-b2e4e27a5525;0	3	53,1291,1141,	0,27373,28720,
MT020881.1	12	29875	42720fc6-bd46-45c5-8218-e37d490d8430;0	2	71,2469,	0,27394,
MT020881.1	12	29856	cdb83d5b-4ec1-46b0-be1e-7cf3daff8df4;0	2	71,1587,	0,28257,
MT020881.1	12	29874	0f166a3e-76e2-4cbc-ac2b-a949f1648617;0	3	53,272,1307,	0,28243,28555,
MT020881.1	12	29856	aad1aa7e-4d34-485a-8426-51821a9f46dd;0	2	53,1601,	0,28243,
MT020881.1	12	29873	60161530-2cde-4613-9d35-b7357acedc78;0	2	53,1616,	0,28245,
MT020881.1	12	29923	8538a4bc-f5dd-47a6-a695-0096b70ce9a1;0	2	53,3455,	0,26456,
MT020881.1	12	29876	31b99e71-8e3f-4f4c-9c26-8d2964b53906;0	2	47,2496,	0,27368,
MT020881.1	12	29878	aaf2b866-c39a-4d65-9a30-16c6e078e53b;0	2	53,1621,	0,28245,
MT020881.1	12	29873	79240d80-e050-451a-8cc9-ae4bcccf0992;0	2	53,2488,	0,27373,
MT020881.1	12	29856	5499aa0d-d3cd-4868-967f-20c1094eba03;0	2	40,1608,	0,28236,
MT020881.1	12	29874	0fde962f-920e-4b9a-82e2-81f06d1df92d;0	2	53,1993,	0,27869,
MT020881.1	12	29875	571a7302-17c9-4805-87cd-59d2fe92b54f;0	2	53,2490,	0,27373,
MT020881.1	12	29872	047c27f4-66c3-4423-a2f6-36dfa680b9e7;0	3	53,1313,683,	0,26456,29177,
MT020881.1	12	29875	8916a387-5bc3-40f2-8aa6-2ed5072725f3;0	2	53,2493,	0,27370,
MT020881.1	12	29875	33cd7ec8-fc08-4776-b871-bdccef61cd23;0	2	53,1619,	0,28244,
MT020881.1	12	29873	df0e38f8-ea27-4c26-8ef3-2c82e8c7bf98;0	2	62,2108,	0,27753,
MT020881.1	12	29875	67b72ef4-76b9-4417-b44a-6ed75347bfd5;0	2	53,1614,	0,28249,
MT020881.1	12	29875	9efcda38-6c08-48f3-b76d-7372044c418f;0	2	53,1619,	0,28244,
MT020881.1	12	29874	3ca7158f-305d-43a2-8b73-36e67287ffbe;0	2	40,1626,	0,28236,
MT020881.1	12	29863	3872f80b-e54a-4439-a401-627964f78948;0	2	62,2470,	0,27381,
MT020881.1	12	29871	66a86227-36c1-4705-8b64-3858f8414e3e;0	2	53,1618,	0,28241,
MT020881.1	12	29865	8086e3a5-149f-4bc7-9e9e-936873416cad;0	2	53,3399,	0,26454,
MT020881.1	12	29872	6c69ee2c-8037-4094-b343-8e4dd616dae5;0	2	40,1624,	0,28236,
MT020881.1	12	29872	bf9fbe20-5983-4e5d-b264-8ea62b86ca0e;0	2	53,2490,	0,27370,
MT020881.1	12	29875	680431d0-16ea-403f-a35e-69036db46b75;0	2	53,2838,	0,27025,
MT020881.1	12	29874	677b2337-49a9-4b9b-aa53-7070c8202f6a;0	2	53,1618,	0,28244,
MT020881.1	12	29868	51846b40-03a5-478d-a7e0-3af9b4347d48;0	2	53,3398,	0,26458,
MT020881.1	12	29875	8b5d04b1-cbfa-43e2-bf7c-4d44dc3549c5;0	2	53,2492,	0,27371,
MT020881.1	12	29873	5884e824-487d-4d1c-844b-c70caa27c6a5;0	2	71,3395,	0,26466,
MT020881.1	12	29872	2ca63274-e214-4ac2-a9ff-47378de52bf5;0	2	53,3402,	0,26458,
MT020881.1	12	29874	31fe8890-3327-46e7-87d4-e5ea9cae48c9;0	2	53,1619,	0,28243,
MT020881.1	12	29875	19cf4cdc-49c3-4249-9c6a-b28b4af4ab59;0	2	40,1627,	0,28236,
MT020881.1	12	29873	6d627d84-908c-4386-842d-29bd5d853bca;0	2	71,2108,	0,27753,
MT020881.1	12	29868	204d5614-943b-4401-9fff-c4eb4a84f488;0	2	53,1612,	0,28244,
MT020881.1	12	29872	05c76133-7ac7-4287-8ec0-b30ee2c1edfc;0	2	53,1615,	0,28245,
MT020881.1	12	29863	7a24217b-a0d4-4f1c-946f-779baf5fe6ac;0	2	62,2098,	0,27753,
MT020881.1	12	29872	c9bb1af7-6cdf-4dac-885b-abff4fc0a80e;0	2	53,1615,	0,28245,
MT020881.1	12	29872	23d66e11-8460-4e6a-ae12-50c6ea593094;0	2	49,1622,	0,28238,
MT020881.1	12	29848	29a81be0-54b5-44bf-ad71-ebad2930e5f8;0	2	48,1600,	0,28236,
MT020881.1	12	29873	008e98d0-abb1-433e-adfd-2cff8026de40;0	2	53,2490,	0,27371,
MT020881.1	12	29874	fd6f8f2a-cb10-4fd9-a798-7b0553a22694;0	2	53,1618,	0,28244,
MT020881.1	12	29873	5ae51e5f-985c-4d66-876a-bb16c919a993;0	2	53,2488,	0,27373,
MT020881.1	12	29896	561b9f2a-c753-4bc9-8853-572115517260;0	2	62,1631,	0,28253,
MT020881.1	12	29873	56666f14-aaee-4b3b-a61d-ce857b37b3b0;0	2	53,1616,	0,28245,
MT020881.1	12	29874	d158d8f6-37ed-4f41-bfdc-1051f9da40fd;0	2	1840,625,	0,29237,
MT020881.1	12	29874	01f518da-1663-41f0-8890-064c87e89873;0	2	53,2491,	0,27371,
MT020881.1	12	29875	02d4785f-bd84-4673-8c82-54d6b86dc081;0	2	53,2123,	0,27740,
MT020881.1	12	29874	8b2932f3-ce7a-40b3-b01d-1b1f776116cb;0	2	53,1618,	0,28244,
MT020881.1	12	29874	43f601f7-9460-49a2-888d-21121bf46934;0	2	53,1618,	0,28244,
MT020881.1	12	29876	1e6a96f3-e940-4c9d-8ea2-48bd4e1fa7d3;0	3	71,677,1027,	0,27753,28837,
MT020881.1	12	29856	c82ec4a3-b8a9-440e-931e-0194e959aaaf;0	2	48,1608,	0,28236,
MT020881.1	12	29873	13d5ad5f-68f5-48d7-a324-4072a9498902;0	2	934,1825,	0,28036,
MT020881.1	12	29854	a7275c8d-b5fc-453b-9003-cc4b425157dd;0	2	53,1598,	0,28244,
MT020881.1	12	29875	bba14b6a-310b-4006-a275-dbfa569c7eba;0	2	53,3637,	0,26226,
MT020881.1	12	29874	36970cbc-a6f5-4fc7-a85c-cb1cec4b9aca;0	2	46,3411,	0,26451,
MT020881.1	12	29872	60ea1f64-2e3e-4692-8ae8-08312cf08ef9;0	2	62,2107,	0,27753,
MT020881.1	12	29874	f806ddfc-7460-42e2-856f-9a284150fca5;0	2	62,1609,	0,28253,
MT020881.1	12	29873	ef8120da-919e-4bed-bb48-cdc8b3ed4c91;0	2	53,1620,	0,28241,
MT020881.1	12	29873	8be8db51-13ea-45cf-aeeb-a59c84db626d;0	2	48,1625,	0,28236,
MT020881.1	12	29872	f6be36da-3d00-4488-9f81-b3576910c018;0	2	53,4492,	0,25368,
MT020881.1	12	29874	896238fd-70c7-45ef-97ac-43bf12a093c3;0	2	62,3396,	0,26466,
MT020881.1	12	29874	160dc4e8-5b80-4ffd-9e2e-cb39532014b8;0	2	53,3403,	0,26459,
MT020881.1	12	29873	d8d2f216-f263-453b-a168-ce6126ebb8f8;0	2	40,1625,	0,28236,
MT020881.1	12	29874	77b0e49b-bf8b-4aae-a2c0-43d46e257f80;0	2	53,1993,	0,27869,
MT020881.1	12	29874	efb68ee3-1131-40b4-8d28-a15aeb0a22f2;0	2	53,1617,	0,28245,
MT020881.1	12	29872	19b02aa1-0342-4a5e-bcc7-d74f6d1c0cea;0	2	40,1624,	0,28236,
MT020881.1	12	29874	85b97529-556f-4448-8ca1-996d39a57e23;0	2	53,1618,	0,28244,
MT020881.1	12	29874	7db80a1b-3c32-4dbb-8495-ccf4d27ccf21;0	2	53,1617,	0,28245,
MT020881.1	12	29874	ab69d3f0-b48f-4a71-a97b-2359a917d690;0	2	53,1619,	0,28243,
MT020881.1	12	29873	588c89eb-7958-4983-92af-69dd25a66f87;0	2	71,2100,	0,27761,
MT020881.1	12	29874	fc6ca8f1-2a35-41e9-815a-a5a7d48ad452;0	2	53,1617,	0,28245,
MT020881.1	12	29876	14283247-0993-4a69-8e22-1d06c81f66b4;0	2	53,2493,	0,27371,
MT020881.1	12	29872	f006fe7e-7d1d-4735-a797-838e7d4e2647;0	2	62,1607,	0,28253,
MT020881.1	12	29874	ffaffe40-4d55-4aca-bb3d-d46cc04a93bf;0	2	48,1626,	0,28236,
MT020881.1	12	29856	270a4b79-31d8-4f79-8616-3094700cf497;0	2	53,1600,	0,28244,
MT020881.1	12	29874	9ea9184b-db86-4f2c-92c0-e5aee92cb8b7;0	2	62,2109,	0,27753,
MT020881.1	12	29872	e6d89511-520c-4696-83f3-09a15b9b9c36;0	2	53,1611,	0,28249,
MT020881.1	12	29878	3a206e23-7748-4523-b84f-4a8386bd45d0;0	2	53,1621,	0,28245,
MT020881.1	12	29873	d6232bcc-a45e-483f-b661-aec1f2820a4a;0	2	53,4493,	0,25368,
MT020881.1	12	29877	e350fdf0-660d-44fa-86b6-4ef63d55aa78;0	2	53,1621,	0,28244,
MT020881.1	12	29878	52480e39-f434-493b-90b9-bc89e59c54d3;0	2	53,1621,	0,28245,
MT020881.1	12	29875	cb000edb-e9c2-4489-b01d-171ec9a4c699;0	2	62,2110,	0,27753,
MT020881.1	12	29872	2c1c2bda-9b87-4dc4-b967-1ba991225d69;0	2	53,3404,	0,26456,
MT020881.1	12	29874	5f411b3f-b6ec-40a5-af3a-0d730bd882e1;0	2	53,1618,	0,28244,
MT020881.1	12	29875	c9feabbe-ec8b-4e57-9104-c0dc6ab011b7;0	2	53,1618,	0,28245,
MT020881.1	12	29874	c2ed3686-9d33-42a1-b91b-ac1de7875bce;0	2	53,1618,	0,28244,
MT020881.1	12	29874	05c56496-792e-49ea-bec4-17d4eecf5cd5;0	2	71,1605,	0,28257,
MT020881.1	12	29874	5f43defd-1060-468c-89ac-0799c10ab6c9;0	2	53,1618,	0,28244,
MT020881.1	12	29872	f34a3ba9-f4fd-4891-889f-ae4ca50fd21c;0	2	53,1616,	0,28244,
MT020881.1	12	29874	7c4b8e52-2320-4d71-9626-1429dcf4c686;0	2	53,1617,	0,28245,
MT020881.1	12	29876	d6ad2b2c-7a71-4303-aa1f-72ba5770df5f;0	2	53,3408,	0,26456,
MT020881.1	12	29872	e75d7309-42bd-4883-91c2-d1b4d535dde8;0	2	53,2489,	0,27371,
MT020881.1	12	29872	da469268-c12c-483e-8c10-5861e4fc83da;0	2	53,3402,	0,26458,
MT020881.1	12	29856	39b28a5e-9e57-497e-92dd-ece1963fe62c;0	2	62,2091,	0,27753,
MT020881.1	12	29875	70e20ca6-e1d7-4f34-8f83-8c18a2f8c5d3;0	2	53,1620,	0,28243,
MT020881.1	12	29875	ac034cc1-15cb-4f1a-8ff9-fcb414934cfd;0	2	53,1620,	0,28243,
MT020881.1	12	29874	455a7404-e8a2-420e-ae88-0aa83827308d;0	2	71,1605,	0,28257,
MT020881.1	12	29873	5704bab1-72cf-4a27-ac1d-bf7a69bdee65;0	2	2967,1470,	0,28391,
MT020881.1	12	29856	b600c05b-4fb5-462e-ba4a-d1bf7215ea94;0	2	53,1599,	0,28245,
MT020881.1	12	29874	07e2bd91-2449-47e2-98dc-f4bf47c7587f;0	4	53,1007,89,376,	0,28249,29298,29486,
MT020881.1	12	29874	92360e7d-4f17-4ac5-80c3-002ac65b0955;0	2	53,1618,	0,28244,
MT020881.1	12	29873	5679eba0-6476-4aaa-829e-5b452ccdf735;0	2	53,1617,	0,28244,
MT020881.1	12	29872	83de1981-585f-4a2d-bc69-22441176b8b4;0	2	47,1623,	0,28237,
MT020881.1	12	29874	b598703d-78f0-4d6a-846a-aef7a1c99463;0	2	71,1609,	0,28253,
MT020881.1	12	29874	46b08b23-3607-40a4-9bcd-f6c1cb4b53c9;0	2	53,1621,	0,28241,
MT020881.1	12	29875	e22014c2-1962-430a-8b48-8d28c48498d9;0	2	53,1617,	0,28246,
MT020881.1	12	29874	f15a7116-9e4c-421d-8f44-8f90a31fe10f;0	2	47,1625,	0,28237,
MT020881.1	12	29872	ce1c5680-fd1e-4a54-a84f-f9caad4939f0;0	2	53,1617,	0,28243,
MT020881.1	12	29874	f82ab1d5-3b01-4f4f-b0b9-2faa3030a35b;0	2	53,1618,	0,28244,
MT020881.1	12	29878	6adb076b-001d-45ad-b32d-809a16dfcc4b;0	2	53,2841,	0,27025,
MT020881.1	12	29880	c94c044d-8453-4043-9f3a-d3787951550b;0	2	53,1623,	0,28245,
MT020881.1	12	29875	091171b3-ada7-4de5-b974-a261fb1e3820;0	2	62,2486,	0,27377,
MT020881.1	12	29863	33eb35ec-5724-460b-8ca8-629c75d8fe68;0	2	47,3399,	0,26452,
MT020881.1	12	29874	7cbef95e-4dff-4459-886c-a52e294369e4;0	2	71,3624,	0,26238,
MT020881.1	12	29874	d915afda-24fe-4dae-b311-bf054d073e22;0	2	48,1626,	0,28236,
MT020881.1	12	29873	2039890e-4f84-4c53-b3a1-9c609025b59e;0	2	53,1608,	0,28253,
MT020881.1	12	29874	824adfc7-df08-48a4-8a77-bcc4a8aee199;0	2	3274,723,	0,29139,
MT020881.1	12	29874	3332a663-7b7d-4fdf-9e3a-16cb971d390a;0	2	62,2109,	0,27753,
MT020881.1	12	29855	4639e0d0-789f-4a04-af0f-ff2b16f8c4d1;0	2	73,3362,	0,26481,
MT020881.1	12	29874	7b58af4f-a5c4-4960-a4c1-9701849cb8c3;0	2	44,1626,	0,28236,
MT020881.1	12	29875	83cbd6a0-b737-415f-946c-d4f758eb08c1;0	2	48,1627,	0,28236,
MT020881.1	12	29862	c47a7d2d-8a90-4a69-83f6-e7aec7c7a5a9;0	2	40,2108,	0,27742,
MT020881.1	12	29874	682ba29f-6e45-4d4d-937b-dd8baa46368e;0	2	53,1618,	0,28244,
MT020881.1	12	29872	1fd643ff-90af-4756-9262-658df62ddea6;0	2	53,1616,	0,28244,
MT020881.1	12	29875	de443a55-3235-4a76-914e-e0dbde739331;0	2	46,3411,	0,26452,
MT020881.1	12	29867	6b0a877c-adc1-4555-ac92-0789307e6aac;0	2	11,3529,	0,26326,
MT020881.1	12	29875	1aed4e27-8ecd-4d12-bc34-6eaa9a8fa8b2;0	2	40,1627,	0,28236,
MT020881.1	12	29874	cfb96a9e-c2f6-48b8-a9ee-10daa9cdd293;0	2	53,1621,	0,28241,
MT020881.1	12	29875	972b5630-2be4-4895-9949-81dddffa3163;0	2	53,3405,	0,26458,
MT020881.1	12	29874	0993b727-3363-4e9a-afc2-ada11dfe2a3c;0	2	1772,1653,	0,28209,
MT020881.1	12	29873	806b231e-6600-4adf-93ee-fd62723925be;0	2	62,2484,	0,27377,
MT020881.1	12	29872	5cb87884-8fe7-406d-a642-d4c4e2e8a548;0	2	53,1615,	0,28245,
MT020881.1	12	29873	61a77264-1a3f-430e-9e9f-e33d68306a88;0	2	46,1992,	0,27869,
MT020881.1	12	29875	bb83fa57-3767-4a68-8107-a564c70ba5a7;0	2	48,1627,	0,28236,
MT020881.1	12	29836	7797e448-97f6-4702-98b0-7021d44ff9dd;0	2	53,1579,	0,28245,
MT020881.1	12	29875	9f3a557d-cdc8-4a28-9d67-c407fe7ea072;0	2	53,3407,	0,26456,
MT020881.1	12	29874	c6710b77-6524-47a0-8bca-898203f7a255;0	2	53,1618,	0,28244,
MT020881.1	12	29847	44c89d73-0108-4eaf-814a-85c3c4372511;0	2	40,1599,	0,28236,
MT020881.1	12	29872	90b371db-a060-41d2-884c-0adf2f0f770c;0	2	48,1624,	0,28236,
MT020881.1	12	29874	72478717-7b8d-4245-a760-21147c3f11f6;0	2	71,2467,	0,27395,
MT020881.1	12	29874	e9757b75-a820-4e36-94d3-a13acd29fd78;0	2	71,3396,	0,26466,
MT020881.1	12	29872	5723dc28-7268-4b91-bdeb-a0b3b799ea77;0	2	53,2483,	0,27377,
MT020881.1	12	29874	013ebe99-c687-4c27-8956-c50468b8b5d9;0	2	62,2109,	0,27753,
MT020881.1	12	29873	03b3105a-5098-4666-89ea-8ce7ee271de4;0	2	53,1620,	0,28241,
MT020881.1	12	29874	42240134-5fbd-45dc-9133-ae432326f607;0	2	73,3381,	0,26481,
MT020881.1	12	29846	68514a28-916b-4e63-b0ef-abeb64476824;0	2	62,1581,	0,28253,
MT020881.1	12	29874	06f05b90-2f00-4c65-9e56-2542bb86d7a6;0	2	62,2109,	0,27753,
MT020881.1	12	29874	bf07f6b0-d79f-4b82-849b-ac229acba57c;0	2	46,1622,	0,28240,
MT020881.1	12	29873	cdbb5b6d-f437-4122-b6b6-ad44caa86049;0	2	53,1617,	0,28244,
MT020881.1	12	29876	0b5a99ac-a5f5-4eab-a026-fa005cafb8e5;0	3	1977,1422,1781,	0,18174,28083,
MT020881.1	12	29875	e1307bee-4e94-4da2-bc16-12ff733e5334;0	2	53,1994,	0,27869,
MT020881.1	12	29876	83b5fad8-3441-4eb2-a576-e28e65462a0c;0	2	62,2111,	0,27753,
MT020881.1	12	29863	ae0a714d-932d-4758-b24c-2e64baa487d3;0	2	53,2478,	0,27373,
MT020881.1	12	29874	c94a1996-6a5d-47bc-b2e8-dd93a0a1de4f;0	2	53,1617,	0,28245,
MT020881.1	12	29873	b2bd4ede-a811-431f-ad4a-5d2fe39f8471;0	2	53,1616,	0,28245,
MT020881.1	12	29881	f4103125-4d90-4e11-a68f-61b32c840acf;0	2	53,3413,	0,26456,
MT020881.1	12	29874	8da38ebf-1d7e-4077-8ba1-768dc24ce404;0	2	40,1626,	0,28236,
MT020881.1	12	29874	598c94a9-2c22-4086-b890-05a1a1e9698c;0	2	62,1609,	0,28253,
MT020881.1	12	29874	c10f3271-778f-4b4c-bc2d-b2e7d504f72d;0	2	755,1189,	0,28673,
MT020881.1	12	29874	8c6c0e9d-47be-4304-9255-7469b1afc9e5;0	2	53,1993,	0,27869,
MT020881.1	12	29874	f0ba0f05-b82e-412b-971a-9bdc1420dd01;0	2	53,3407,	0,26455,
MT020881.1	12	29875	1c487d5b-f918-4ac8-8e05-8160090bff3d;0	2	53,1623,	0,28240,
MT020881.1	12	29869	123c5aed-80c0-4782-9351-e6698594b581;0	2	1100,543,	0,29314,
MT020881.1	12	29874	966819bb-a005-4e9d-8523-b0819397c0b1;0	2	48,1626,	0,28236,
MT020881.1	12	29875	64b66704-46e3-4966-bb27-c25c0b3ac3ff;0	2	71,1606,	0,28257,
MT020881.1	12	29856	cb30c52d-f4c0-4fd3-a5db-b8bdd83edf7f;0	2	71,1587,	0,28257,
MT020881.1	12	29864	ec91082a-f12e-4d0c-acab-018763aef8b0;0	2	53,1609,	0,28243,
MT020881.1	12	29874	5039c8da-c1b2-476a-80a3-09c8a414f30e;0	2	53,3400,	0,26462,
MT020881.1	12	29874	bc3ab530-8f65-4cae-99ae-f6cad9eeb385;0	2	62,1609,	0,28253,
MT020881.1	12	29874	04b9199e-218a-4f85-bbd6-dd8da76d1a18;0	2	48,1626,	0,28236,
MT020881.1	12	29875	7dfc06f1-fb31-4f5f-a3c0-89ff76af8236;0	2	53,1620,	0,28243,
MT020881.1	12	29874	5698490b-7c51-4c7f-8357-62d0eded3dce;0	2	62,2481,	0,27381,
MT020881.1	12	29872	b8ec9d60-1dd9-4c31-921b-c2376db21a2b;0	2	71,2188,	0,27672,
MT020881.1	12	29874	e2c38789-706b-4394-abcb-41464e4e6e4c;0	2	53,1618,	0,28244,
MT020881.1	12	29874	955a5808-e63b-429b-88d8-bdc0ce69bfa4;0	2	48,1626,	0,28236,
MT020881.1	12	29872	2246f8d8-1900-4a2f-aaa5-cdfa17b9fffd;0	2	48,1624,	0,28236,
MT020881.1	12	29874	e0351368-ca37-49b6-9fa3-bd1044afd5ac;0	2	53,2489,	0,27373,
MT020881.1	12	29874	2aa0b433-6a31-4c64-bdb5-86125cc6ba2e;0	2	53,2492,	0,27370,
MT020881.1	12	29873	acd75f42-f8cd-45c4-9796-52720ad53755;0	2	62,1608,	0,28253,
MT020881.1	12	29872	8ad17ed2-fa7f-4be4-8415-0e4452a51194;0	2	40,3422,	0,26438,
MT020881.1	12	29874	b3a9f3e6-2bdc-4fd5-940a-aafbd1006d39;0	2	53,1617,	0,28245,
MT020881.1	12	29876	bc92214f-36c0-4a0c-ab11-3228dba6975b;0	2	53,1620,	0,28244,
MT020881.1	12	29874	dacfcb56-a08a-428f-9842-74f9973ec822;0	2	53,1619,	0,28243,
MT020881.1	12	29881	cb3d821e-73f2-4511-a716-1a4eb32afd47;0	2	53,1624,	0,28245,
MT020881.1	12	29872	8dc1a0dd-484f-47b3-b3e8-c64e20d92e9c;0	2	62,2107,	0,27753,
MT020881.1	12	29877	1c800f76-490f-41c0-bad8-16dc143fc0f1;0	2	53,4497,	0,25368,
MT020881.1	12	29878	65e39cab-36df-46a7-be6c-ef6b8b66a253;0	2	53,1621,	0,28245,
MT020881.1	12	29874	09f59f63-9394-420c-a9ab-34a6e1569e72;0	2	53,1619,	0,28243,
MT020881.1	12	29721	68cc6325-eb9e-4f0d-940a-5d4331517e22;0	2	1283,383,	0,29326,
MT020881.1	12	29874	670d22d3-5161-4c9e-b455-cc96af153fbd;0	2	53,1618,	0,28244,
MT020881.1	12	29872	89e8cad3-80f3-4779-a7ae-67f9327e1d12;0	2	53,1616,	0,28244,
MT020881.1	12	29857	ef32c106-c638-49ef-bcdc-bce3ef5673e5;0	2	53,1602,	0,28243,
MT020881.1	12	29874	ff1eef5c-3296-42bb-93b1-58bb1ac40aec;0	2	53,1620,	0,28242,
MT020881.1	12	29863	38ca218f-c716-4a67-b37b-a75d401e84b3;0	2	53,3395,	0,26456,
MT020881.1	12	29872	0a85f004-abd6-46c9-affc-d90672e0eac7;0	2	40,1624,	0,28236,
MT020881.1	12	29849	11bdebe0-e238-4047-ac8b-06c4691f860a;0	2	53,3371,	0,26466,
MT020881.1	12	29878	e9e903e0-49ad-478c-81fe-d366fec357c0;0	2	53,1621,	0,28245,
MT020881.1	12	29854	217520c2-75ff-4819-8eea-2e56198b610c;0	2	40,1598,	0,28244,
MT020881.1	12	29874	0a852ba1-d45b-4596-8b6a-46bae701de8d;0	2	40,1626,	0,28236,
MT020881.1	12	29848	4f4fda95-ea14-4204-88cc-b8d0df58e365;0	2	53,1591,	0,28245,
MT020881.1	12	29874	241d147d-d7c5-457a-8e61-36a19f75bed6;0	2	1984,797,	0,29065,
MT020881.1	12	29873	23d5e7cb-c88f-4977-a3f4-d366fc24640d;0	2	62,2108,	0,27753,
MT020881.1	12	29878	0b690dac-d20e-4fa5-9a57-4b993e3b47a6;0	2	53,1617,	0,28249,
MT020881.1	12	29875	06445525-f9c6-42b2-9931-f69fbbc51368;0	2	46,2505,	0,27358,
MT020881.1	12	29873	8d38a826-4789-4e07-99c9-35e1dee7ee3c;0	2	71,3391,	0,26470,
MT020881.1	12	29873	3aa4b97c-cc51-4291-b523-3fb13e3f5fb3;0	2	53,1992,	0,27869,
MT020881.1	12	29873	fb8cabee-1b34-4f4e-a37d-277ba09afc06;0	2	40,1625,	0,28236,
MT020881.1	12	29863	5737d059-0ef7-4bf7-82cc-6d5013dc542f;0	2	48,1615,	0,28236,
MT020881.1	12	29875	ff939a2b-a35d-45a6-a127-b593c0c1507f;0	2	46,1614,	0,28249,
MT020881.1	12	29875	e935789e-3ed7-443d-a3bb-ef88dbc6a690;0	2	53,4495,	0,25368,
MT020881.1	12	29875	873d1c53-985e-4353-bbdc-98f90441ca75;0	2	48,1627,	0,28236,
MT020881.1	12	29876	e1170443-ee7c-4e97-9af0-9721b2e93dbb;0	2	48,1628,	0,28236,
MT020881.1	12	29879	05ca052f-080f-4d8e-bcac-551423bf1004;0	2	53,3410,	0,26457,
MT020881.1	12	29872	c9f2245a-d3f2-4031-86fd-f94fd5f5379a;0	2	53,4492,	0,25368,
MT020881.1	12	29875	6f574095-cc0a-4359-9a83-6ba14f828054;0	2	48,1627,	0,28236,
MT020881.1	12	29874	48b6a811-236c-4fc6-b72c-1640f9331a13;0	2	46,4496,	0,25366,
MT020881.1	12	29879	81797c60-4d50-4cf2-a6ea-e18894a46471;0	2	43,3422,	0,26445,
MT020881.1	12	29879	77022e82-ce6d-415c-996e-b8826edf513d;0	2	53,1622,	0,28245,
MT020881.1	12	29874	2cdf4645-d298-4550-9fa8-4307992ee62f;0	2	53,1620,	0,28242,
MT020881.1	12	29876	743cf7c2-e0e0-4b8b-84bf-bf09419927a0;0	2	53,1619,	0,28245,
MT020881.1	12	29875	2716926c-cc3e-4364-aed9-7abef306fda2;0	2	53,3405,	0,26458,
MT020881.1	12	29875	c83bd2d1-3ec0-41a1-a875-1f2b8b42a9a0;0	2	48,1627,	0,28236,
MT020881.1	12	29847	4e36ee66-abb1-42d6-b522-0a362e56a8db;0	2	53,1591,	0,28244,
MT020881.1	12	29856	5ffd548d-faa0-4fa8-bb29-0a06197a5415;0	2	53,3387,	0,26457,
MT020881.1	12	29872	942b4a81-8aa5-4cea-b9bf-cc6721f680b1;0	2	53,1615,	0,28245,
MT020881.1	12	29874	5896d5d5-ff6e-4eba-81e6-7e2dd366fabb;0	2	48,1626,	0,28236,
MT020881.1	12	29875	5f24da8b-a550-485f-addc-0bed42132429;0	2	62,2833,	0,27030,
MT020881.1	12	29874	29da1d40-18ca-4922-b324-6eaa0b1e9fff;0	3	48,1469,76,	0,28236,29786,
MT020881.1	12	29862	52b4a8ff-e647-4201-bf52-703c8fd89d9d;0	2	53,3392,	0,26458,
MT020881.1	12	29873	b6208ca7-215c-408c-822f-c456dae4207b;0	2	48,1625,	0,28236,
MT020881.1	12	29839	268da087-3dbd-4e06-855f-3a24483ef1a7;0	2	1084,539,	0,29288,
MT020881.1	12	29873	9d1aebde-4708-424b-8ba3-b9996779ab1e;0	2	40,1625,	0,28236,
MT020881.1	12	29876	e7e62b4c-6c91-424a-a41c-9d01a1d7c65a;0	2	53,1621,	0,28243,
MT020881.1	12	29875	f516c91e-4b66-461c-9956-d0a4d09d1dbb;0	2	53,1614,	0,28249,
MT020881.1	12	29856	e589eee0-ee52-4164-8060-9d85bcd479c5;0	2	53,1975,	0,27869,
MT020881.1	12	29876	424fd5f1-8d6b-404a-a060-e3e19e5970b2;0	2	53,1621,	0,28243,
MT020881.1	12	29874	f3da1f60-d30d-4f25-8651-bf83d05c4b7a;0	2	48,1626,	0,28236,
MT020881.1	12	29872	d4717514-81ae-4a31-a47c-497b9aab2ccc;0	2	71,1603,	0,28257,
MT020881.1	12	29872	9bcd3213-8acc-4ac5-983c-4d3b3fc0965c;0	2	53,1619,	0,28241,
MT020881.1	12	29872	7243be0b-01a7-4b8d-b643-2d18a1b751e3;0	2	53,2835,	0,27025,
MT020881.1	12	29865	17775927-5226-4d3f-bdf0-f8e76db16e01;0	2	53,4485,	0,25368,
MT020881.1	12	29875	09d9931b-9f80-4746-b086-a40388588003;0	2	53,1620,	0,28243,
MT020881.1	12	29875	12cc13b7-03ca-40f4-b1ad-8c900c85bdda;0	3	46,396,522,	0,27358,29341,
MT020881.1	12	29873	d3022e5c-2db9-4ebd-b586-f3566b8a3f95;0	2	53,2488,	0,27373,
MT020881.1	12	29881	31fb8776-9c75-4197-aa42-d92413571fb3;0	2	53,1625,	0,28244,
MT020881.1	12	29874	4a70b897-e159-4dfb-9d0b-34f39de8a3f4;0	2	2131,1626,	0,28236,
MT020881.1	12	29875	a3719952-5c87-449e-87b3-dd4708c1640d;0	2	40,1627,	0,28236,
MT020881.1	12	29873	a9d45cb5-bd6c-4edd-9f8e-e437d656356e;0	2	53,1617,	0,28244,
MT020881.1	12	29872	c4f03b5d-da67-4ec7-ba37-4e61f153c228;0	2	53,1991,	0,27869,
MT020881.1	12	29874	6488b112-2352-4ce7-a539-cc8c869f9049;0	2	53,1618,	0,28244,
MT020881.1	12	29881	a3fe07a2-5a1f-4b9b-875c-a4837dfd7511;0	2	48,1633,	0,28236,
MT020881.1	12	29874	55d950ae-ecd7-42a8-af12-8667e6601749;0	2	53,1619,	0,28243,
MT020881.1	12	29876	0ce704a3-8659-4778-bcdd-3cb2440bc883;0	2	53,3402,	0,26462,
MT020881.1	12	29874	dbb02653-0e52-4f3f-a448-be6be072910e;0	2	53,1616,	0,28246,
MT020881.1	12	29873	9d9816fe-f0d8-41d5-85a5-a5c3f83c16ea;0	2	71,1604,	0,28257,
MT020881.1	12	29878	b4b9b940-b6c2-45ae-a9c3-d828b9a760d9;0	3	71,1060,500,	0,28257,29366,
MT020881.1	12	29872	8d8928cf-de3b-411a-a085-82ceff4fcd4e;0	2	62,2107,	0,27753,
MT020881.1	12	29863	379d5c01-2303-45e6-a8d1-04a1d6d3c519;0	2	53,2478,	0,27373,
MT020881.1	12	29874	22b8a6b3-1c6e-4831-8e71-5ef5874ecae8;0	2	53,1618,	0,28244,
MT020881.1	12	29856	f2bf5bb8-37c1-4bac-8000-87ddd45557d7;0	2	53,2471,	0,27373,
MT020881.1	12	29856	f2592b1f-76f7-4660-bd0d-9218295fdc54;0	2	53,1600,	0,28244,
MT020881.1	12	29875	08c2dd18-ba64-4b1e-ad41-5da0dcc9f293;0	2	2449,346,	0,29517,
MT020881.1	12	29874	0890eeef-8c5b-4647-9bd3-a7e0b8a28622;0	2	71,2481,	0,27381,
MT020881.1	12	29873	d41ad75d-818a-4802-85bc-c60e5c9b7cec;0	2	4015,529,	0,29332,
MT020881.1	12	29879	74fd07a1-2f04-4c49-b245-9c0a3cf81f7b;0	2	53,4499,	0,25368,
MT020881.1	12	29872	977747d6-1057-43fa-8d38-4b66ee773502;0	2	71,1603,	0,28257,
MT020881.1	12	29874	dba44104-ae24-47c6-a14a-da944bcef19d;0	2	53,1618,	0,28244,
MT020881.1	12	29856	825a0cb8-274f-45a9-a3a3-a112e632a165;0	2	53,2471,	0,27373,
MT020881.1	12	29875	5fb28e37-2594-4a37-9882-9773a48f7378;0	4	40,221,662,407,	0,26438,26708,29456,
MT020881.1	12	29874	13e991bb-34cd-493b-8912-88864095d9cb;0	2	53,3636,	0,26226,
MT020881.1	12	29875	8f4faa3d-a138-48d0-97ea-4cef898d1b89;0	2	79,2457,	0,27406,
MT020881.1	12	29875	31a043ec-a4c9-4fea-b4f6-03dc334da06d;0	2	48,1627,	0,28236,
MT020881.1	12	29873	f18dac3d-86f8-47d1-abd3-b30d38932585;0	2	71,1604,	0,28257,
MT020881.1	12	29875	d2e8f676-9ee1-4761-9e7b-f07aca315891;0	2	53,1994,	0,27869,
MT020881.1	12	29873	d73f3e1e-07e7-49fd-9e5a-c58cad3e991b;0	2	53,1616,	0,28245,
MT020881.1	12	29874	3cd40f6d-c7e7-4e90-be11-205bde183097;0	2	71,2099,	0,27763,
MT020881.1	12	29874	f118d5d1-15ad-4dc9-af4b-4f18ec6e1e9f;0	2	53,4494,	0,25368,
MT020881.1	12	29874	ef046ae3-1eb1-4d5e-a70e-7a30f8cb71b9;0	2	79,2456,	0,27406,
MT020881.1	12	29874	8c1de4b5-039b-4688-be4f-df8e1c771a1c;0	2	53,1619,	0,28243,
MT020881.1	12	29877	80de5a94-7355-4ec4-bf88-7816ad63a7de;0	2	53,1996,	0,27869,
MT020881.1	12	29878	87db0b4b-e64d-4098-85c9-891256b1e102;0	2	53,2495,	0,27371,
MT020881.1	12	29875	a092cfce-c8a0-41ff-ba73-0fd06cac6507;0	2	53,2486,	0,27377,
MT020881.1	12	29880	dd012650-a836-4554-9bd4-8776fa1c7eb6;0	2	40,1632,	0,28236,
MT020881.1	12	29861	fce22414-5934-400f-bb9c-461113d309f6;0	2	40,3411,	0,26438,
MT020881.1	12	29856	1776ede4-1b3e-4071-a578-7c290e7cbc27;0	2	53,1599,	0,28245,
MT020881.1	12	29872	e3b06234-498f-4a36-8414-0fc85d9928dd;0	2	53,2490,	0,27370,
MT020881.1	12	29873	5d3f8baa-aa1e-46e9-9aec-3ff1fe98dc26;0	2	46,2494,	0,27367,
MT020881.1	12	29874	30996800-d8cf-47f8-967e-afe5383da786;0	2	71,2815,	0,27047,
MT020881.1	12	29875	1c81dc9c-baab-457d-b3bf-8e541ce3fea6;0	2	53,1620,	0,28243,
MT020881.1	12	29837	c875deac-5464-4267-850d-0d0ba3192f99;0	3	48,480,986,	0,28236,28839,
MT020881.1	12	29856	f14f0155-6290-4d29-b242-408045cec850;0	2	53,2472,	0,27372,
MT020881.1	12	29855	6d932c25-6b5a-44a7-b56f-7982649e19bc;0	2	53,1598,	0,28245,
MT020881.1	12	29874	053e7bc3-8c38-4185-a197-1a4adfac0bc6;0	2	48,1626,	0,28236,
MT020881.1	12	29876	b8be54f7-e394-4515-b13e-f4972531a80b;0	2	53,3408,	0,26456,
MT020881.1	12	29874	fc9a682c-2588-48ca-af8b-9481e46b3537;0	2	53,1616,	0,28246,
MT020881.1	12	29876	ca5c8307-4a03-44e3-a543-1fb8b65cb211;0	2	53,1620,	0,28244,
MT020881.1	12	29875	57121a70-bc44-40eb-959e-bab164c58969;0	2	53,2490,	0,27373,
MT020881.1	12	29876	4cc65c57-a400-4a8f-9c09-7b952034989e;0	2	48,1628,	0,28236,
MT020881.1	12	29874	1ea8a2c1-2005-42cc-b673-f2d29155f298;0	2	53,3406,	0,26456,
MT020881.1	12	29875	7df78302-19ff-46ea-9843-4e3dc0fadb51;0	2	53,1619,	0,28244,
MT020881.1	12	29874	24fd286c-9b05-4019-aa99-0011ae651141;0	2	81,1959,	0,27903,
MT020881.1	12	29872	539d7eaa-95d7-401e-9dcc-36c5e974b114;0	2	53,3401,	0,26459,
MT020881.1	12	29877	cb169bdd-e6d7-4a5a-af4b-6c324789d605;0	2	53,2492,	0,27373,
MT020881.1	12	29873	eb934a09-61fa-4aef-990a-aa77bbca9ef7;0	2	53,1617,	0,28244,
MT020881.1	12	29856	3a2bbcb4-e005-407b-90c3-c17385015a8d;0	2	1984,367,	0,29477,
MT020881.1	12	29874	8952c30d-f1c0-4d12-820f-bb8e3e68f3f4;0	2	53,1993,	0,27869,
MT020881.1	12	29874	9576ad7c-8252-443c-9966-8aa48700f339;0	2	46,3409,	0,26453,
MT020881.1	12	29872	048bf2f6-39d1-496b-8f9d-66d178a85b51;0	2	40,1624,	0,28236,
MT020881.1	12	29863	09092baa-f88a-484b-bcd4-1ed8de3d3196;0	2	40,1615,	0,28236,
MT020881.1	12	29873	2a357e0a-4b0d-4ef7-90de-5598bac75ec9;0	2	62,2108,	0,27753,
MT020881.1	12	29875	ffd3d30b-27d5-4848-9abe-cc3c94deb9d5;0	2	53,1618,	0,28245,
MT020881.1	12	29878	39ad5151-bf9b-47c0-b353-cf91a2f230eb;0	2	75,1592,	0,28274,
MT020881.1	12	29875	e26b23e8-ed8c-4b17-8d82-3dc55a024906;0	2	53,2838,	0,27025,
MT020881.1	12	29874	b728a267-569b-40f2-9763-7c1da3869f03;0	2	53,2837,	0,27025,
MT020881.1	12	29875	1301cd44-7024-435d-9992-ca94bea30960;0	2	531,3333,	0,26530,
MT020881.1	12	29863	ad299757-6f3b-41ea-9e32-b55c0b9f5022;0	2	53,1982,	0,27869,
MT020881.1	12	29875	37111b66-98a8-4e4b-bd58-c8db105be08a;0	2	53,2491,	0,27372,
MT020881.1	12	29875	644d6602-e17a-43b1-b285-4c4ef0d8c5b1;0	2	53,1620,	0,28243,
MT020881.1	12	29874	b0641e89-305b-4c6a-9cca-fd2d6249bdb4;0	2	40,1626,	0,28236,
MT020881.1	12	29874	12325ca7-14cf-409b-9d8b-30f08c069897;0	2	53,1619,	0,28243,
MT020881.1	12	29874	f7b69521-28dd-48ab-8a48-96800a5a1a05;0	2	53,1620,	0,28242,
MT020881.1	12	29874	cf0abae6-e8c7-418c-ad6d-a2dd7c74e924;0	2	1714,513,	0,29349,
MT020881.1	12	29872	232fe891-1482-404a-b260-134ca69daea1;0	3	71,881,1145,	0,27753,28715,
MT020881.1	12	29874	14cf2b4d-a7d3-4383-a946-2f3bf2f0d951;0	2	46,4501,	0,25361,
MT020881.1	12	29874	ea546473-11d3-42e0-a2c1-d4afaa35a4a1;0	2	71,3387,	0,26475,
MT020881.1	12	29872	ee289c3d-527d-4dbb-9016-c3fcf6b4f2d5;0	2	71,1603,	0,28257,
MT020881.1	12	29874	0c5c45e6-14d5-49e4-a2d6-b0e9aaf5fdb7;0	2	53,1619,	0,28243,
MT020881.1	12	29873	f10b04dd-a93c-4776-9a93-17d25600a1c6;0	2	53,1616,	0,28245,
MT020881.1	12	29875	7ba71f60-c225-48f3-91a6-acd10054be44;0	2	40,1627,	0,28236,
MT020881.1	12	29876	bc56b4f1-c25d-42ef-ba1e-2932de511292;0	2	71,2101,	0,27763,
MT020881.1	12	29875	618f8541-00e0-478e-93da-91971c71f6a9;0	2	2316,407,	0,29456,
MT020881.1	12	29872	83e9cdd9-6fcf-41c0-a862-c7ac3a447555;0	2	62,2479,	0,27381,
MT020881.1	12	29873	eab18f1c-bef1-420d-adef-105b65c60e1b;0	2	40,1625,	0,28236,
MT020881.1	12	29873	76490b97-db62-4233-88e6-b6fe82b8dba9;0	3	48,1462,81,	0,28236,29780,
MT020881.1	12	29872	5a70c23b-af34-4692-9933-dcc6ab3d415f;0	2	53,1618,	0,28242,
MT020881.1	12	29874	ca22e82c-f09f-46d5-b5fd-f34675c89e5c;0	2	40,1626,	0,28236,
MT020881.1	12	29876	e5793dd3-3e0d-4f45-a91f-63bbd90a02cd;0	2	53,1621,	0,28243,
MT020881.1	12	29880	48e368d1-bbe6-4146-bcdf-85479511dc9b;0	2	62,3406,	0,26462,
MT020881.1	12	29873	3e6215aa-1e8d-49c8-b50f-70266f38e1c1;0	2	73,2462,	0,27399,
MT020881.1	12	29874	7fa47ba5-5b73-45f8-9a2f-8bcab9dc6151;0	2	53,1619,	0,28243,
MT020881.1	12	29879	cb1f9ebe-4088-4e37-9a17-5f5f70951574;0	3	62,555,792,	0,27753,29075,
MT020881.1	12	29877	6006a515-caa9-43ac-8df7-85ee4b27d1b3;0	2	53,1621,	0,28244,
MT020881.1	12	29874	ababcc57-e1ae-4643-a849-dcf0d55f7169;0	2	53,2837,	0,27025,
MT020881.1	12	29792	5e532f40-84d1-4a3f-8b99-f1af0e4dd13d;0	2	53,1537,	0,28243,
MT020881.1	12	29874	4b27b7c4-111a-4ae6-b345-5fcc07a704d1;0	2	62,2109,	0,27753,
MT020881.1	12	29874	a8de1050-ddbb-4264-a988-12cdc6f56465;0	2	71,1605,	0,28257,
MT020881.1	12	29875	f1661a33-b409-4f0a-9a53-87af7763fefc;0	2	53,1619,	0,28244,
MT020881.1	12	29872	2dc68483-4ff0-47f5-9949-e049ea14deda;0	2	53,4494,	0,25366,
MT020881.1	12	29873	57b07be7-0170-4ef0-8ef0-5792ad07a20f;0	2	53,1617,	0,28244,
MT020881.1	12	29856	603a259a-1df8-499d-8713-23e2e49e4a73;0	2	53,3386,	0,26458,
MT020881.1	12	29874	33beb764-693a-43ab-b70e-e17661d3e1fe;0	2	53,1993,	0,27869,
MT020881.1	12	29875	7b144a2d-2d1c-416d-af6d-6e45a6f0a208;0	2	53,3405,	0,26458,
MT020881.1	12	29865	93f60988-4b29-4b8b-8228-9802ed70e5ce;0	2	53,1610,	0,28243,
MT020881.1	12	29876	50057b7a-0ab5-43ad-8269-c2044261e3e2;0	2	53,4496,	0,25368,
MT020881.1	12	29874	a6e31ed0-7fd0-4862-850d-766c92bc40fb;0	2	71,707,	0,29155,
MT020881.1	12	29872	6ac11d3f-11e5-4daa-8e79-a850d94606f3;0	2	53,3404,	0,26456,
MT020881.1	12	29863	4747af8f-432f-42ed-930d-51bd24298653;0	2	62,2098,	0,27753,
MT020881.1	12	29873	e0cb1ae1-1c12-49d9-bde4-6bc54227fe1b;0	2	79,2455,	0,27406,
MT020881.1	12	29872	44fd9a42-d76c-4fc5-831a-6343ac2447b9;0	2	73,3379,	0,26481,
MT020881.1	12	29874	acf8f577-7403-495f-bb0f-752d136d282b;0	2	53,1618,	0,28244,
MT020881.1	12	29874	565f6378-498c-48aa-9991-18c569ab293e;0	2	62,1609,	0,28253,
MT020881.1	12	29874	9adf26d7-529f-4928-bf12-6429cb796b71;0	2	53,1617,	0,28245,
MT020881.1	12	29855	461a8939-5e5f-4eeb-a036-9123bf18992e;0	2	53,1600,	0,28243,
MT020881.1	12	29876	ea5eea15-2c7f-430a-b195-f652d96bdde6;0	2	71,2111,	0,27753,
MT020881.1	12	29875	49f39352-b0ac-46b0-8996-309879df1946;0	2	62,1610,	0,28253,
MT020881.1	12	29877	0dd8bed1-6dd9-4514-94d2-3c39805be2f5;0	2	53,3409,	0,26456,
MT020881.1	12	29876	49ba3f70-34b5-415a-b0c5-d4e5ce1428bf;0	2	53,1620,	0,28244,
MT020881.1	12	29873	dc95307c-53c6-4284-88b6-a77ffcbed9f6;0	2	53,2836,	0,27025,
MT020881.1	12	29872	70606619-49f0-40a1-a1e1-7c6da4486e86;0	2	53,1615,	0,28245,
MT020881.1	12	29874	abaa7bf7-79d7-4615-8b04-e56ddcbf9267;0	2	53,1618,	0,28244,
MT020881.1	12	29874	042b1fea-d955-4db0-8696-e5b9d4b13c91;0	2	53,1618,	0,28244,
MT020881.1	12	29875	97cb4bf9-0156-4961-8b71-1818187f9ea3;0	3	53,211,522,	0,25368,29341,
MT020881.1	12	29857	194308fb-3c9b-479b-b3e2-a64684987e06;0	2	53,3389,	0,26456,
MT020881.1	12	29874	17368fd4-3fe7-42bd-a6c8-a21854786f8a;0	2	53,2489,	0,27373,
MT020881.1	12	29874	b96a8738-6557-448c-b7ae-9d2994c382bc;0	2	53,3403,	0,26459,
MT020881.1	12	29874	5a5cfd5b-2a19-4693-b2e7-b592e78eabe0;0	2	53,1617,	0,28245,
MT020881.1	12	29877	026abe9e-4b39-47a0-b907-4f87a8d3e566;0	2	71,2112,	0,27753,
MT020881.1	12	29874	0f7f4dfe-5a1a-4d35-bf68-f21a7fdcc0fc;0	2	53,1619,	0,28243,
MT020881.1	12	29879	c607e229-6938-401f-b19c-ab81ab2deaa6;0	2	48,1631,	0,28236,
MT020881.1	12	29874	61d69d5f-32ab-4240-bc8e-6b57fa610bef;0	2	48,1626,	0,28236,
MT020881.1	12	29873	1c45d1d5-fa52-486b-9fd0-1307ef6ef69c;0	2	53,1617,	0,28244,
MT020881.1	12	29874	9f3cab54-26fd-44d7-8521-fdde637072d4;0	2	53,1616,	0,28246,
MT020881.1	12	29874	71ff71e0-551e-42a9-916b-7dafb0fdd6d8;0	2	46,1993,	0,27869,
MT020881.1	12	29810	f7f81fcd-fc2a-4bab-8f4d-c45b1af9e638;0	2	71,1541,	0,28257,
MT020881.1	12	29873	e170c3e8-c8c4-4963-b048-bf176d1dbb46;0	2	53,1617,	0,28244,
MT020881.1	12	29874	eff64f83-697c-4c36-9a13-705ce8b5271b;0	2	53,1619,	0,28243,
MT020881.1	12	29872	306dedb4-6977-4f7d-bc4d-a565a52d445f;0	2	48,1624,	0,28236,
MT020881.1	12	29876	af801e91-e608-4e74-9c73-f8ad67994f5e;0	2	11,1886,	0,27978,
MT020881.1	12	29874	c2937f8e-731a-4add-821b-e861abee389c;0	2	62,2109,	0,27753,
MT020881.1	12	29865	8224d661-3edb-477b-85f6-442f1b937bf3;0	2	52,1240,	0,28613,
MT020881.1	12	29872	ac118240-a96c-4d5b-8dd0-7f28b2485792;0	3	48,77,761,	0,28236,29099,
MT020881.1	12	29875	296a5cd9-4303-4602-a2cd-40912b144be8;0	2	46,3414,	0,26449,
MT020881.1	12	29872	f39cd630-d7c7-48ab-998c-c6fb32c6a057;0	2	48,1624,	0,28236,
MT020881.1	12	29874	ea194bdd-71c2-4861-a04b-189659a6c0ca;0	2	53,1993,	0,27869,
MT020881.1	12	29873	29b83986-dacd-4b30-a745-2d42a7c45fa0;0	2	40,1625,	0,28236,
MT020881.1	12	29872	ddbc05a5-c15e-4949-9c18-6041682ec8b9;0	2	53,1616,	0,28244,
MT020881.1	12	29872	4951fc2a-3343-4ded-9856-c9e9b0b853dd;0	2	53,3404,	0,26456,
MT020881.1	12	29874	ea14e419-a72a-4610-866a-a22637f89ac8;0	2	53,1617,	0,28245,
MT020881.1	12	29873	eb7c2735-cf59-458c-81c4-9d59dd711257;0	2	48,1625,	0,28236,
MT020881.1	12	29875	244bb4cd-c88f-4ebe-b982-3d547abdaf02;0	2	62,2482,	0,27381,
MT020881.1	12	29872	7b659bc4-6b5d-4ed3-9f89-025a02cc4938;0	2	3328,1859,	0,28001,
MT020881.1	12	29856	2665df22-d6c9-4aba-8f0d-32f11a9b1a18;0	2	53,1601,	0,28243,
MT020881.1	12	29873	25fd3a66-982c-4a54-a353-d81d04515bf7;0	2	53,1617,	0,28244,
MT020881.1	12	29873	533b5ea3-4b24-46f0-875a-85f422e86798;0	2	732,375,	0,29486,
MT020881.1	12	29873	f43a4263-2103-4ef7-bfab-32fb673af538;0	2	71,1604,	0,28257,
MT020881.1	12	29874	dfc818d9-0ade-4d6c-a2f8-034f26e5d2ab;0	2	62,1609,	0,28253,
MT020881.1	12	29872	8fc57144-0947-4606-bea6-73a3664a358c;0	2	53,2835,	0,27025,
MT020881.1	12	29874	1da850ab-a1a5-488b-b0cd-16a5d05b4f5f;0	2	53,1617,	0,28245,
MT020881.1	12	29874	fe2ace30-eb39-4eb0-afd6-625b2a12793f;0	2	53,1618,	0,28244,
MT020881.1	12	29874	6b3ebf80-d671-454a-98c2-771dd4027b70;0	2	62,1605,	0,28257,
MT020881.1	12	29872	01e11d96-3345-4d60-be19-1f72b8c763a4;0	2	53,1991,	0,27869,
MT020881.1	12	29876	f0343325-1814-42f1-9eb5-23c3b37da5b8;0	2	48,1628,	0,28236,
MT020881.1	12	29875	3962e64d-58d0-40c9-b435-d6f72609572d;0	2	53,1618,	0,28245,
MT020881.1	12	29872	329b6a1c-fd87-41f5-84b1-de5bc6274cc3;0	2	53,2487,	0,27373,
MT020881.1	12	29856	d1561c9d-22cd-42d3-9c7f-1aab1de415c0;0	2	1849,498,	0,29346,
MT020881.1	12	29875	3fac5e1c-2384-4312-9d4c-a6164a04f8cd;0	2	40,1627,	0,28236,
MT020881.1	12	29873	69fe3e72-11da-4c0f-918a-fc91a914de80;0	2	53,2489,	0,27372,
MT020881.1	12	29856	a2bba84e-a5c8-4704-a47d-69b84c684f91;0	2	71,2455,	0,27389,
MT020881.1	12	29866	8752d83f-adb2-46da-9312-4380476a9207;0	2	53,2483,	0,27371,
MT020881.1	12	29872	9792f9cf-bc02-4638-8784-8bf1b4faaf88;0	2	53,3404,	0,26456,
MT020881.1	12	29886	6bfa2d87-c899-449f-a4fd-2718ef2e70fc;0	2	53,1621,	0,28253,
MT020881.1	12	29872	ec7b3238-3812-4e48-9967-99ed62fdf8f5;0	2	53,1991,	0,27869,
MT020881.1	12	29866	41086694-d5a0-4061-9159-2d3b54ee7688;0	2	53,4486,	0,25368,
MT020881.1	12	29875	c0fd4fbd-6041-42dc-9fc8-e573e601cbf5;0	2	53,1622,	0,28241,
MT020881.1	12	29873	4b219e0e-a9f0-434e-a948-793966f01834;0	2	53,1992,	0,27869,
MT020881.1	12	29873	8eb577cc-100d-4525-bf16-96da35cfaf67;0	2	53,1612,	0,28249,
MT020881.1	12	29874	3176e441-8999-42c7-8cf4-83ac067fcf8a;0	2	62,2109,	0,27753,
MT020881.1	12	29855	04545d7d-64f4-435f-be1b-594b2dd584b8;0	2	53,1601,	0,28242,
MT020881.1	12	29874	199a00c2-640e-4d78-9875-2d8a03a1fd6b;0	2	48,1626,	0,28236,
MT020881.1	12	29874	9c1592db-0235-4b1c-ade1-71582fb57dab;0	2	62,2109,	0,27753,
MT020881.1	12	29874	4dfe843c-05de-44ba-ad9e-6fdcb24f8823;0	2	53,1618,	0,28244,
MT020881.1	12	29875	7b77285e-c1ea-433d-99c3-209a16ab0a3b;0	3	53,128,154,	0,25368,29709,
MT020881.1	12	29873	b62b362a-90f8-413e-b63f-2c0af4d0dbca;0	2	53,1615,	0,28246,
MT020881.1	12	29849	c275f8cd-a2b8-47e8-ac35-86fba06d59f8;0	2	62,2084,	0,27753,
MT020881.1	12	29873	5aed878b-bf90-460f-9538-5d5765dfea6c;0	2	62,2108,	0,27753,
MT020881.1	12	29874	1f19883a-f18a-47fd-85b5-ddcd6f3d6cc6;0	2	46,4496,	0,25366,
MT020881.1	12	29874	eff05399-d343-4241-9707-88b9414c5bd4;0	2	40,1626,	0,28236,
MT020881.1	12	29872	ce92d223-2140-404d-a8fa-ef359a22d0e9;0	2	53,1615,	0,28245,
MT020881.1	12	29874	ac2c53ec-679a-4dc8-aaa0-c2af4415a41d;0	2	40,1626,	0,28236,
MT020881.1	12	29875	e59c3bfe-e8c3-4799-8e80-d2a0b28128e8;0	2	62,2110,	0,27753,
MT020881.1	12	29872	cbc750bf-8aac-4c4b-aadd-9bd01b43e9d4;0	2	53,1617,	0,28243,
MT020881.1	12	29845	4f6a2011-c526-48b0-87de-a52259c45f51;0	2	53,1589,	0,28244,
MT020881.1	12	29874	361ab779-17b7-4a16-b19c-b7ab4bc2a930;0	2	53,4494,	0,25368,
MT020881.1	12	29873	fc61b530-d290-4bec-83e9-46b4340b9bc9;0	2	40,1625,	0,28236,
MT020881.1	12	29875	e26da3ee-19d9-4097-a1a4-0884aabf06e6;0	2	53,1618,	0,28245,
MT020881.1	12	29874	2a895e1d-ff2d-44b6-bd87-b89c67b0cbfd;0	2	46,1628,	0,28234,
MT020881.1	12	29866	941c30dc-b5d2-4f90-bbe3-1b867569497d;0	2	53,1609,	0,28245,
MT020881.1	12	29875	0ae652b3-e125-4572-86ee-01b1aebc695a;0	2	40,1627,	0,28236,
MT020881.1	12	29874	fc4651bb-5299-46c9-9859-3f37bdb3576c;0	2	53,1617,	0,28245,
MT020881.1	12	29875	428f8461-8a08-4d0c-aef8-815f079b520f;0	2	53,1620,	0,28243,
MT020881.1	12	29872	3257d91b-90fe-4e38-962b-aa12b1d86f80;0	3	53,293,2107,	0,27373,27753,
MT020881.1	12	29872	b595d200-2b57-4597-9741-55ef30f3c554;0	2	53,2488,	0,27372,
MT020881.1	12	29872	b4db9ce8-5c6a-480b-bac7-39326f874b47;0	2	40,1624,	0,28236,
MT020881.1	12	29874	f3ffd8fe-869d-4ded-8637-025c480aa16d;0	2	62,2481,	0,27381,
MT020881.1	12	29874	14c96c03-ec99-4d2d-89eb-fdd4537b4ced;0	2	53,1617,	0,28245,
MT020881.1	12	29875	21d2c6fb-bd12-44a8-9098-1c360b3511fb;0	2	71,1606,	0,28257,
MT020881.1	12	29814	b28243bd-deec-47a7-9b20-874d651447d9;0	2	46,1568,	0,28234,
MT020881.1	12	29872	7eb71482-896d-419f-9ff0-a95e51bcf972;0	2	62,3634,	0,26226,
MT020881.1	12	29874	fafedc41-00b6-4fbd-b2bf-a6dca3e99c8e;0	2	79,2456,	0,27406,
MT020881.1	12	29874	a71adcf2-5b18-469e-88b3-f8a266572014;0	2	53,1993,	0,27869,
MT020881.1	12	29874	b8f2777a-f9de-4577-a672-95e6fb4393b1;0	2	53,1619,	0,28243,
MT020881.1	12	29874	f8840314-a62e-484c-b83b-dc2fd40592a0;0	2	53,1619,	0,28243,
MT020881.1	12	29874	8c4f08ce-3ba6-41db-9083-8e3312dde1bc;0	2	53,1619,	0,28243,
MT020881.1	12	29876	95492b71-13dc-44ca-abf6-b5ab752cc516;0	2	53,1619,	0,28245,
MT020881.1	12	29872	66cef8b2-e577-4d26-82fc-49676dbb3212;0	2	53,1617,	0,28243,
MT020881.1	12	29876	0e3b507d-9524-425a-9489-04736e333ad2;0	2	53,1621,	0,28243,
MT020881.1	12	29874	277573a5-9c7a-42f5-b07c-32695559791b;0	2	53,2837,	0,27025,
MT020881.1	12	29850	aa126955-d89d-4a0f-889b-23a2f078c397;0	2	53,1593,	0,28245,
MT020881.1	12	29875	fee047f5-bc4b-4399-8a01-a80dd0a3ccc9;0	2	73,1600,	0,28263,
MT020881.1	12	29863	e6b4bf29-d339-4c83-be17-b2124bb99096;0	2	53,1982,	0,27869,
MT020881.1	12	29874	e7bb844c-3f43-4cbd-b946-3e844e4a57f6;0	2	53,1617,	0,28245,
MT020881.1	12	29871	af472b4b-6e2d-4351-8a96-c0255ac283f0;0	2	53,3403,	0,26456,
MT020881.1	12	29873	723c8d6e-b928-4338-82b8-eadb700ece3a;0	2	53,2488,	0,27373,
MT020881.1	12	29874	c6b0bb10-198b-4ce3-b9d8-5852b3bbc2d8;0	2	53,1619,	0,28243,
MT020881.1	12	29874	a72d4c5c-3571-4fd3-8981-c1097032a99b;0	2	53,1617,	0,28245,
MT020881.1	12	29863	da84cf85-0c81-4ef5-9bd0-0b05d878ff81;0	3	53,1311,674,	0,26458,29177,
MT020881.1	12	29872	fdbc1964-e857-4c25-98e2-896c509888a9;0	2	1759,732,	0,29128,
MT020881.1	12	29857	fe0d3243-63a4-4467-94fd-5c300080d27c;0	2	53,1976,	0,27869,
MT020881.1	12	29872	d229bd49-6bcd-4ba8-bbfe-74fdff4d09b0;0	2	71,1603,	0,28257,
MT020881.1	12	29874	03a4b9e6-66e0-47bd-9c80-fd2a15f587cd;0	2	40,1618,	0,28244,
MT020881.1	12	29874	b02e221c-58f4-4caf-80e6-62e069263f85;0	2	53,1619,	0,28243,
MT020881.1	12	29873	5d55fcac-8e0b-4be8-a189-9e7ff179d286;0	2	53,4493,	0,25368,
MT020881.1	12	29873	b901895f-afb3-4c37-a104-fb884ea06139;0	2	53,1623,	0,28238,
MT020881.1	12	29874	0dbda9e8-a6d9-4977-9cc5-6effb56ebd67;0	2	71,1605,	0,28257,
MT020881.1	12	29848	1869a902-31da-408c-9cbf-0c4409ed24ef;0	2	53,3380,	0,26456,
MT020881.1	12	29873	70090f57-f841-4271-8866-33422aae288c;0	2	53,1616,	0,28245,
MT020881.1	12	29874	e31a9f34-d912-459b-9a29-029c044c3a7e;0	2	53,1617,	0,28245,
MT020881.1	12	29874	edeef289-9761-4337-ba75-c48eeb5b0194;0	2	53,1619,	0,28243,
MT020881.1	12	29874	9214ae4b-e67f-437b-a0e9-bba8ce49c9b0;0	2	53,1618,	0,28244,
MT020881.1	12	29874	08fd1a9e-6451-447f-adf3-330ed4865f37;0	2	53,2491,	0,27371,
MT020881.1	12	29873	4b63b946-1e8c-4eb4-8d52-aaf7e7433e3b;0	2	53,1618,	0,28243,
MT020881.1	12	29874	260a1c19-2f4d-4637-ae8f-e2da8e0d93fb;0	3	40,499,559,	0,21032,29303,
MT020881.1	12	29856	20e33dfb-a09b-4df6-b873-2db1c5e678b3;0	2	71,2091,	0,27753,
MT020881.1	12	29874	7f216432-7a9b-4773-965a-483c831b3f94;0	2	53,1619,	0,28243,
MT020881.1	12	29874	598ae306-6ef6-4f05-8899-8f2aed624119;0	2	62,2832,	0,27030,
MT020881.1	12	29847	356f33c8-2a00-4696-a849-9d54f76716c5;0	2	53,4467,	0,25368,
MT020881.1	12	29873	7ffdd7f7-2d91-4200-a61d-4272f3b6b400;0	2	40,1625,	0,28236,
MT020881.1	12	29875	9c66b5ae-cc0d-4869-9e04-7caa30a6d70f;0	2	53,1618,	0,28245,
MT020881.1	12	29872	c7b42705-aa07-4458-84c0-3d1d4369a279;0	2	53,1614,	0,28246,
MT020881.1	12	29863	726702d1-5cbb-413e-bb6a-8d33c4b94ca5;0	2	53,1608,	0,28243,
MT020881.1	12	29872	69e6dafc-7b06-410f-be03-c1d3dff7ee02;0	2	53,1616,	0,28244,
MT020881.1	12	29872	48d15179-e42a-45bb-ac77-77703e5ba93c;0	2	53,2835,	0,27025,
MT020881.1	12	29863	e6c38753-c0c3-4840-8591-194bc0dfea66;0	2	53,3394,	0,26457,
MT020881.1	12	29881	def7eb6e-f8ba-4900-b454-12eb12b89863;0	2	53,2496,	0,27373,
MT020881.1	12	29872	ccfcd79d-b580-4db3-8b69-931402f92040;0	2	53,1615,	0,28245,
MT020881.1	12	29874	ebaac65e-c2cd-4929-9415-42387846528a;0	2	53,1617,	0,28245,
MT020881.1	12	29846	3a3c6b49-4302-42e2-a79a-578f2df1003f;0	2	53,2462,	0,27372,
MT020881.1	12	29867	ec988259-b41a-4e5e-af8d-80ca864c4791;0	2	53,3398,	0,26457,
MT020881.1	12	29874	44541cf2-a01e-467c-9346-af0cf69144d2;0	3	73,3088,173,	0,26475,29689,
MT020881.1	12	29855	c76fa273-f6c9-4e64-bb5b-e58a894ef40c;0	2	53,1600,	0,28243,
MT020881.1	12	29874	e0ba39c9-0fc7-4c5b-a70d-d6b29817569f;0	2	40,1626,	0,28236,
MT020881.1	12	29873	424c2fac-d413-4676-a0b0-d423577546a0;0	2	53,1618,	0,28243,
MT020881.1	12	29872	bdf56e57-c955-4d7e-83d0-855eb304d194;0	3	53,1295,785,	0,27025,29075,
MT020881.1	12	29874	926e5edb-4831-4476-b44a-2b1fc86e719f;0	2	48,1626,	0,28236,
MT020881.1	12	29874	07563e7b-6a6e-4c93-b28b-fda77c1f1014;0	2	40,1626,	0,28236,
MT020881.1	12	29873	d0a2ecf9-b73d-4fc3-a4fc-0db7bfea3c92;0	2	53,1617,	0,28244,
MT020881.1	12	29872	425a08b2-8e13-48c4-a7ce-442467eed387;0	2	53,1617,	0,28243,
MT020881.1	12	29863	fcab195f-3ca2-44ed-b565-26cd05ac8d0b;0	2	53,1608,	0,28243,
MT020881.1	12	29874	fefa9886-6671-40c8-82c3-668ae6cc4141;0	2	62,2109,	0,27753,
MT020881.1	12	29873	ae5089de-0664-4ef5-9f26-9bee93a4db93;0	2	53,1616,	0,28245,
MT020881.1	12	29872	50879738-230c-4233-81c4-d8a0c90ae693;0	2	53,3394,	0,26466,
MT020881.1	12	29872	5f6e0d57-3e56-48a0-b845-a1d9b6f23a9d;0	2	73,2463,	0,27397,
MT020881.1	12	29874	72f7643d-c7b0-4b02-8493-01847a1db17d;0	2	53,1619,	0,28243,
MT020881.1	12	29848	e505ae63-d7a7-46b5-bb90-48f06c12724d;0	2	79,2430,	0,27406,
MT020881.1	12	29874	b87eebea-c322-4f74-8d4d-965f65e4e769;0	2	53,1618,	0,28244,
MT020881.1	12	29875	2040479a-f4ac-4bf8-9db1-d7d0c90cd5c0;0	2	71,2110,	0,27753,
MT020881.1	12	29874	de6b05cd-2bc6-4c3c-ab48-cab7fd99d9c2;0	2	1871,602,	0,29260,
MT020881.1	12	29873	fed8aa4a-1708-4634-8822-be0bfc16c5a6;0	2	62,2108,	0,27753,
MT020881.1	12	29874	ffdde2b2-88c7-448b-9692-d6f2a1012a37;0	2	53,1621,	0,28241,
MT020881.1	12	29875	8a3b2f7e-09e5-4b9f-9dad-664226404471;0	2	71,1950,	0,27913,
MT020881.1	12	29875	01308cc7-4aca-471c-874c-ffe406a34438;0	3	53,1451,88,	0,28244,29775,
MT020881.1	12	29873	abfde867-4644-4e3b-a073-b00bd14e2851;0	2	53,3405,	0,26456,
MT020881.1	12	29874	2ab46e15-098f-4116-bf10-9e08c9531b4d;0	2	53,2837,	0,27025,
MT020881.1	12	29874	40373129-ef4a-4ef6-bf4b-a592066f564f;0	2	62,2109,	0,27753,
MT020881.1	12	29873	91b14609-4afd-4733-a9c7-eedfd2aa478f;0	2	79,577,	0,29284,
MT020881.1	12	29874	51e38394-5366-4242-aada-3d0e0da7a07f;0	2	48,1626,	0,28236,
MT020881.1	12	29875	f6472469-8e4a-4c17-aab1-92a902a8f429;0	2	53,1619,	0,28244,
MT020881.1	12	29873	fb334f0c-de6d-47e9-8931-a2bdd67572a0;0	2	48,1625,	0,28236,
MT020881.1	12	29875	23cc2181-faef-4ea5-bfb5-be91a9926141;0	2	53,1618,	0,28245,
MT020881.1	12	29872	f03c07f0-b037-41ce-9fa8-8ac2cd4ec6f7;0	3	53,302,600,	0,27371,29260,
MT020881.1	12	29863	76945968-981a-4c4d-aecd-ecb6fcbfd7e0;0	2	53,2480,	0,27371,
MT020881.1	12	29875	3f9c3277-5f31-42ea-a5c8-d0fdb80b5fb5;0	2	73,3382,	0,26481,
MT020881.1	12	29875	6012d28a-a294-446f-9ad7-99457d757f48;0	2	71,2457,	0,27406,
MT020881.1	12	29874	0609f4b7-2fc9-492d-ac82-640517aad3f6;0	2	53,1617,	0,28245,
MT020881.1	12	29874	ef3cc956-970c-405b-9bfd-0fa97ce0266e;0	2	40,1626,	0,28236,
MT020881.1	12	29875	edf3709e-bfa7-465e-b866-61ebfdbbeee3;0	2	40,3425,	0,26438,
MT020881.1	12	29872	6b6c3335-3dfe-4e1f-aa84-0628ffc48290;0	2	73,3379,	0,26481,
MT020881.1	12	29873	b6f40834-005a-4644-ae7a-e80053fd4c84;0	2	11,3138,	0,26723,
MT020881.1	12	29874	63a8d1e0-0352-43a1-b0c9-e3945e3b417b;0	2	53,1618,	0,28244,
MT020881.1	12	29874	2195f29b-5388-408a-a0da-26d608587c69;0	2	53,2489,	0,27373,
MT020881.1	12	29873	daf24753-5ecd-4e07-951c-5e7d886a6111;0	2	53,1612,	0,28249,
MT020881.1	12	29850	1c01c803-d811-47f5-9b52-537048af71c4;0	2	53,1595,	0,28243,
MT020881.1	12	29873	69877ca7-b0a5-43a7-8baa-5bc8ec8e1793;0	2	48,1625,	0,28236,
MT020881.1	12	29872	accc37bb-7368-4759-a53d-66110be38d48;0	2	48,1624,	0,28236,
MT020881.1	12	29873	9b94017c-3396-4cba-ad97-bd14b3013977;0	2	62,2108,	0,27753,
MT020881.1	12	29874	0411d18d-0250-444f-9b43-25ef02bb68b6;0	2	53,1617,	0,28245,
MT020881.1	12	29873	ab5655dd-ba00-48c6-af64-a4a2aeba0bb6;0	2	53,1618,	0,28243,
MT020881.1	12	29855	54429a01-6acf-4646-9c28-8989072e2802;0	2	47,1606,	0,28237,
MT020881.1	12	29875	916ed938-361c-4094-809b-f8a52c9adaee;0	2	53,3406,	0,26457,
MT020881.1	12	29874	94109214-4e1a-46a4-ab8e-0affd757ebd5;0	2	53,1618,	0,28244,
MT020881.1	12	29872	da3ee886-e6b4-4206-bc52-c286c0d13497;0	2	1061,782,	0,29078,
MT020881.1	12	29874	2145fd83-9f50-473c-ba5c-1d4007264fad;0	2	71,1605,	0,28257,
MT020881.1	12	29874	3cef9fd4-5056-47fc-b3c8-5e64847f4071;0	2	53,1619,	0,28243,
MT020881.1	12	29872	97af8df4-88b6-46d6-9eca-ca6ed5fe594f;0	2	53,3405,	0,26455,
MT020881.1	12	29822	c60d980d-8d5e-40ac-b225-35793fac7f10;0	2	53,1941,	0,27869,
MT020881.1	12	29874	e4c57136-975c-4ecc-9440-d3a9d3ef2083;0	2	48,1626,	0,28236,
MT020881.1	12	29874	4c8e47ca-0811-4525-9c38-4f8bbc843356;0	2	53,1618,	0,28244,
MT020881.1	12	29857	9fc77f95-e925-4b4c-98d6-a1c447845ef3;0	2	53,2472,	0,27373,
MT020881.1	12	29874	cb560f4d-13f0-4d44-8ea5-b50c35431a18;0	2	48,1626,	0,28236,
MT020881.1	12	29873	298a80f4-79bf-4ace-a829-eb0689c0509d;0	2	53,1617,	0,28244,
MT020881.1	12	29873	e5c6ad46-4fa2-4442-b11c-1bf481c019ee;0	2	53,1617,	0,28244,
MT020881.1	12	29872	0f1669a5-bbc3-4635-80fb-f20136e8bd19;0	2	53,1615,	0,28245,
MT020881.1	12	29874	7d686e71-fcd4-45f5-a4a4-b31b4213712d;0	2	53,2837,	0,27025,
MT020881.1	12	29874	1342e70d-56fd-4f5c-9d19-dfdee596760f;0	2	1229,734,	0,29128,
MT020881.1	12	29875	d66c0229-71ef-4eae-b861-b36eab74d8cf;0	2	53,1618,	0,28245,
MT020881.1	12	29872	da820af4-d65f-4f45-9268-a464e1688da2;0	2	53,1616,	0,28244,
MT020881.1	12	29876	25f3eeb1-3f4c-47d8-a74d-0955622709ef;0	2	62,3638,	0,26226,
MT020881.1	12	29866	d6ef29e5-eb64-4f59-84d0-c4a31e408975;0	2	48,1618,	0,28236,
MT020881.1	12	29873	d390211d-7535-4505-8c25-491746bf27bb;0	2	53,3403,	0,26458,
MT020881.1	12	29874	6878fadb-a512-4cc4-82cc-b9090a9cf840;0	2	53,1617,	0,28245,
MT020881.1	12	29872	d4696e25-7659-4388-9d6f-641218fb5ae2;0	2	40,1624,	0,28236,
MT020881.1	12	29876	8a486fda-0130-41a6-8018-d4fc1b290427;0	2	53,1619,	0,28245,
MT020881.1	12	29872	e6290ac9-accf-447a-a67f-11c5b3c44e3f;0	2	53,1616,	0,28244,
MT020881.1	12	29872	da277be7-f71b-4182-b4f6-3124480d430e;0	2	53,1614,	0,28246,
MT020881.1	12	29874	e98a5075-c71d-4be5-a130-afa19c735d71;0	2	53,1618,	0,28244,
MT020881.1	12	29872	53a2f561-5a65-4330-ab63-c15bf07a701d;0	2	53,1617,	0,28243,
MT020881.1	12	29875	24c24ee2-64b6-4cb4-8d95-ab6b7634a5f4;0	2	1370,332,	0,29531,
MT020881.1	12	29875	8c7d8430-50f5-43d4-a0fb-a58b81b5b8e4;0	2	53,2490,	0,27373,
MT020881.1	12	29881	b9d400d4-ff5b-41ec-80a5-a6ced05af960;0	2	40,1633,	0,28236,
MT020881.1	12	29872	4041e812-2cb6-44ef-a72c-6b71ecdf06b4;0	2	53,3403,	0,26457,
MT020881.1	12	29872	05b12ff2-3c41-4a3d-83ee-287c51576a08;0	2	53,2835,	0,27025,
MT020881.1	12	29874	835fdd2d-3675-4f41-92bc-344f3a9184e9;0	2	62,2109,	0,27753,
MT020881.1	12	29873	0b05e243-b33f-44d0-a24e-c2839bf81a1f;0	2	62,2108,	0,27753,
MT020881.1	12	29874	b60fbdc2-21b7-4d6f-b51f-9a165a1f068e;0	3	53,421,1120,	0,28243,28742,
MT020881.1	12	29874	bbb4b961-e6eb-4c4d-ba69-80f23a16fe6b;0	2	55,1617,	0,28245,
MT020881.1	12	29873	8c577022-8ab7-4116-bfce-009beed89686;0	2	40,2495,	0,27366,
MT020881.1	12	29874	c0bf6157-3283-494b-b7e7-463e2abc51f9;0	2	62,2485,	0,27377,
MT020881.1	12	29873	0827cbe2-b25d-4290-a4ed-a9cdbfc4fc2a;0	2	1840,531,	0,29330,
MT020881.1	12	29872	3fbaebfd-c7a5-48db-bb21-d136dab2c4bc;0	2	71,1603,	0,28257,
MT020881.1	12	29873	7e757e8c-9a73-459c-9df2-dc232b49b26a;0	2	49,3412,	0,26449,
MT020881.1	12	29879	4090ced3-047d-433e-81c3-80c76a85eb5b;0	2	53,1623,	0,28244,
MT020881.1	12	29873	bd6c5407-188f-4280-9635-23f2dd2dab0d;0	2	53,1617,	0,28244,
MT020881.1	12	29872	d7f3b533-c4a9-4f7f-8c9e-9efd3997a6f6;0	2	46,2493,	0,27367,
MT020881.1	12	29874	93de0959-f424-4639-8454-244ea341e24b;0	2	40,1626,	0,28236,
MT020881.1	12	29873	ab183273-5e12-4051-8b45-0dedd91a8b62;0	2	71,2467,	0,27394,
MT020881.1	12	29872	a5f2f19a-2853-4b46-b4c6-43897b033197;0	2	53,1616,	0,28244,
MT020881.1	12	29873	77e84589-7d1d-48f1-9850-167f31391c60;0	2	53,1992,	0,27869,
MT020881.1	12	29855	794fae3e-a0e6-4e62-afb0-b2b0893334a9;0	2	73,3362,	0,26481,
MT020881.1	12	29874	9f4f1dca-3ead-4896-9776-9ae7cebde0c1;0	2	62,2109,	0,27753,
MT020881.1	12	29856	b71af84a-3eba-42dd-8050-fd6583cdd4eb;0	2	53,1600,	0,28244,
MT020881.1	12	29873	fb95b855-703f-434c-8987-df022a36aee3;0	2	1100,487,	0,29374,
MT020881.1	12	29873	3fc7106f-d17e-4636-a669-6cb767223c7d;0	2	53,2488,	0,27373,
MT020881.1	12	29867	70d3e77a-18a8-4e18-a6aa-e5e1bedcc489;0	2	53,1614,	0,28241,
MT020881.1	12	29872	0e243dfd-59ac-443e-8a03-159eb14375dd;0	2	1100,519,	0,29341,
MT020881.1	12	29872	319965f8-429f-4a4d-9426-00dddde0c9ff;0	2	53,1616,	0,28244,
MT020881.1	12	29872	7381d6f7-82b4-40c6-98a8-96b8c4a60054;0	2	53,1616,	0,28244,
MT020881.1	12	29874	dcbd3e1d-9209-4d77-869c-a575de604d84;0	2	62,2109,	0,27753,
MT020881.1	12	29874	d2a7619d-4285-4715-b29f-01f1a8b48790;0	2	40,1626,	0,28236,
MT020881.1	12	29856	a5d17f24-ed1b-4710-b561-be4289d2171b;0	2	53,2104,	0,27740,
MT020881.1	12	29878	b7d76aea-6a0f-47f9-821c-2fa5fc3c1f92;0	2	71,2472,	0,27394,
MT020881.1	12	29876	acf4332a-da29-40ba-b75b-012bea4a52a5;0	2	53,1619,	0,28245,
MT020881.1	12	29863	3f8695ea-7b79-4d51-9c8d-ac9e22eaa742;0	2	53,1982,	0,27869,
MT020881.1	12	29874	bceaaec6-41df-41d4-84a6-d657e8852313;0	2	2820,898,	0,28964,
MT020881.1	12	29856	027fd81f-f0a9-42d4-a917-90eec0084937;0	2	11,3300,	0,26544,
MT020881.1	12	29874	cbbd3d8a-3303-4add-8260-1b9660cecec0;0	2	53,3406,	0,26456,
MT020881.1	12	29874	3b144bee-4232-41d4-8e3f-a6cffa560111;0	2	62,2481,	0,27381,
MT020881.1	12	29874	7a53f256-563b-4f61-9831-0009d8f1d0af;0	2	40,1626,	0,28236,
MT020881.1	12	29873	8d151e6f-128a-4d52-a25a-852f98138df0;0	2	53,2490,	0,27371,
MT020881.1	12	29874	72cb5d9a-70e6-40a0-98a8-9eafda37db1f;0	2	62,2109,	0,27753,
MT020881.1	12	29856	24450c0f-4bd3-48e3-ba17-9d49f74e6025;0	2	62,2091,	0,27753,
MT020881.1	12	29874	86ae40ab-2977-45ba-b0bf-875d9085bdf6;0	2	53,1618,	0,28244,
MT020881.1	12	29874	6d525083-7cf2-4ef6-909a-4b9d65f6d045;0	2	40,1626,	0,28236,
MT020881.1	12	29872	dd206dd2-0011-446a-9b06-55bff9f92f09;0	2	53,1607,	0,28253,
MT020881.1	12	29874	6e128afb-cb21-4f66-b2a6-a3e269d5b72c;0	2	53,1617,	0,28245,
MT020881.1	12	29873	2716c1c1-7bba-4243-b8a4-2a9a8b8fcaaa;0	2	48,1625,	0,28236,
MT020881.1	12	29876	c2a2090b-1799-4bbe-ab23-1bd8595bc1dc;0	2	53,928,	0,28936,
MT020881.1	12	29874	ca4a5652-8d6e-4eaa-b202-1e5f6bb7d2ec;0	2	53,1621,	0,28241,
MT020881.1	12	29874	6f5887a0-8927-4931-9f1a-cbd4b3affab8;0	2	62,2109,	0,27753,
MT020881.1	12	29875	2a84c6ba-04df-477e-920a-60421f53f5e9;0	2	62,1610,	0,28253,
MT020881.1	12	29856	c8564702-b42c-46a0-b22a-dc34772b80d1;0	2	53,2471,	0,27373,
MT020881.1	12	29863	c51e29ab-dc40-4864-bf12-f7e33200c6d1;0	2	53,1607,	0,28244,
MT020881.1	12	29873	a1351983-6263-439d-a7bb-f4124efa87f4;0	2	40,1625,	0,28236,
MT020881.1	12	29874	adc7986a-3be7-4db4-8333-17861311e192;0	2	53,4494,	0,25368,
MT020881.1	12	29872	c091cf7a-1eed-4e7d-b47c-3fe17d1159d3;0	2	53,2835,	0,27025,
MT020881.1	12	29874	b3e9d8a8-de8f-4a01-91a3-39e8300c53f1;0	2	53,2122,	0,27740,
MT020881.1	12	29865	f5cd7aa0-2f9a-40f6-aa6b-efc1f8e2c88c;0	2	53,1610,	0,28243,
MT020881.1	12	29872	7524e032-bfff-49e5-b147-97b37e128547;0	2	53,2489,	0,27371,
MT020881.1	12	29872	de946cca-8f7b-4809-ad95-d516b356cdf6;0	2	46,2479,	0,27381,
MT020881.1	12	29874	25b233bb-dbe1-4792-aaf7-500fdb7ad98a;0	2	53,1618,	0,28244,
MT020881.1	12	29879	99b798d0-e73d-48ed-b03a-c6f074124b5f;0	2	53,2496,	0,27371,
MT020881.1	12	29874	b5cda74a-9299-4fe1-948b-5408ed7eb8d3;0	2	53,1617,	0,28245,
MT020881.1	12	29875	226dbda0-f788-444f-829a-3a5b4c71a30e;0	2	53,1619,	0,28244,
MT020881.1	12	29877	fb19aede-b73d-4771-9923-98588fc31277;0	2	53,1620,	0,28245,
MT020881.1	12	29874	0e5bd526-6403-4440-a4d5-7510b089e23c;0	2	53,2485,	0,27377,
MT020881.1	12	29874	cc71b7d0-cd96-4974-839f-91bdd4f6c174;0	2	48,1626,	0,28236,
MT020881.1	12	29694	71684726-d739-4396-832d-3a17fd5680f9;0	2	53,1437,	0,28245,
MT020881.1	12	29873	68995c18-956f-4c6f-bcfe-005427e68d6b;0	2	53,1618,	0,28243,
MT020881.1	12	29873	108bc5c3-37d2-4e98-883a-9ff2f3239da7;0	2	53,1617,	0,28244,
MT020881.1	12	29872	1cd3ba79-3571-4fa3-b033-58f987f73bda;0	2	53,1616,	0,28244,
MT020881.1	12	29872	fcc3491f-db05-4eb2-be22-17a6b7902179;0	2	53,1615,	0,28245,
MT020881.1	12	29874	5a28ffd0-eb9b-4417-ab90-efc23bb56af2;0	2	53,1619,	0,28243,
MT020881.1	12	29875	2fbd2b7f-c8e0-42aa-9fc7-e874924525b4;0	2	53,1620,	0,28243,
MT020881.1	12	29874	c1c4278d-d067-4e60-b83a-aacd0c3e899f;0	2	53,1613,	0,28249,
MT020881.1	12	29874	eef33486-f713-4821-8575-c87779dd10ab;0	2	2134,521,	0,29341,
MT020881.1	12	29873	d4b820e7-0b40-44e5-a351-08214a1d31c7;0	2	53,1617,	0,28244,
MT020881.1	12	29855	760d39d2-4bba-42b6-a884-f76593c6531b;0	2	53,1600,	0,28243,
MT020881.1	12	29875	03b9a850-f273-403a-bbe1-4d007634a3d4;0	2	62,1614,	0,28249,
MT020881.1	12	29872	ecb47db8-811c-42bd-9e46-f27ee5cf9375;0	2	732,383,	0,29477,
MT020881.1	12	29871	642052a2-c56c-4269-a445-bb7f6e9041da;0	2	53,1616,	0,28243,
MT020881.1	12	29874	51f79e6d-fe24-4c3d-b023-e98842e61a4e;0	3	48,1441,97,	0,28236,29765,
MT020881.1	12	29873	ae8a993f-d8c1-4ff0-8ea0-e5d6ab4229f7;0	2	71,2108,	0,27753,
MT020881.1	12	29872	9c98a5c1-6286-477c-822c-8ffc59aa0c42;0	2	11,1928,	0,27932,
MT020881.1	12	29874	3a513567-4d53-4e7a-8800-902cce5ae59f;0	2	62,1609,	0,28253,
MT020881.1	12	29880	2fc83a11-54b0-4725-9e16-e97a67bfd7d3;0	2	40,1632,	0,28236,
MT020881.1	12	29874	b1622577-223c-448f-a5e0-a75b6be127d4;0	2	53,1619,	0,28243,
MT020881.1	12	29873	766e620c-b51f-4bee-a3db-3b7a7cd4a815;0	2	53,1618,	0,28243,
MT020881.1	12	29872	0632ee0a-339f-4bbd-b21d-625431b75462;0	2	62,2107,	0,27753,
MT020881.1	12	29872	ab179a38-9e62-44e2-9849-dd47f2c05a61;0	2	53,1611,	0,28249,
MT020881.1	12	29873	280977b7-4330-4984-82e2-e6b8dd60520c;0	2	53,2490,	0,27371,
MT020881.1	12	29863	69588db4-2f6d-4a7c-aa49-8486d39d000a;0	2	62,1598,	0,28253,
MT020881.1	12	29874	16836ebe-9163-4aa8-a470-c1b56861bda6;0	2	40,1626,	0,28236,
MT020881.1	12	29879	358a79c6-f95d-4271-adc7-1fb6b8b469bb;0	2	71,1610,	0,28257,
MT020881.1	12	29872	302aeedb-60e1-4022-a3ef-2f1880840c88;0	2	53,1991,	0,27869,
MT020881.1	12	29874	112acde5-cf62-4dde-a2b2-6f1679246854;0	2	53,1617,	0,28245,
MT020881.1	12	29874	e6ee7194-1144-475b-a35e-7b0d3674d967;0	2	53,2485,	0,27377,
MT020881.1	12	29863	373664cf-8aa6-4beb-a322-b3db0c529541;0	2	2015,374,	0,29477,
MT020881.1	12	29873	504af9a4-8c00-4d77-8c28-bed5077eed20;0	2	53,1618,	0,28243,
MT020881.1	12	29877	18462244-d86d-4f0d-9784-a83e4fffdd17;0	2	48,1629,	0,28236,
MT020881.1	12	29874	873081ad-f160-497f-aeb7-83e713d7e98b;0	2	48,1626,	0,28236,
MT020881.1	12	29875	712dc229-92a5-4491-901c-c94548a020b3;0	2	73,3382,	0,26481,
MT020881.1	12	29874	438f8a72-46ad-42dc-840c-ecf236cd4d20;0	2	40,1626,	0,28236,
MT020881.1	12	29874	3bc4b98f-fcf4-4ffb-a268-8d907d64c46f;0	3	73,3198,54,	0,26481,29808,
MT020881.1	12	29875	b0258f0d-c040-4ab5-a25e-8193dee13a06;0	2	46,2001,	0,27862,
MT020881.1	12	29877	b626f683-3bb4-409c-a9e2-40606b791e83;0	2	27,2071,	0,27794,
MT020881.1	12	29880	b7d8776d-3404-4197-b9b4-dca538e9ceaf;0	2	53,2494,	0,27374,
MT020881.1	12	29873	e2498dee-782e-4166-89dd-0b80dc5f7fa5;0	2	53,1992,	0,27869,
MT020881.1	12	29874	4991cb0e-368f-4817-affc-18fa0dfa619f;0	2	71,1605,	0,28257,
MT020881.1	12	29874	9c1bfc46-e343-4a96-8586-3d26182d59e7;0	2	53,4494,	0,25368,
MT020881.1	12	29874	cbb96469-5c30-49bb-bca0-96090ef7b274;0	2	53,1618,	0,28244,
MT020881.1	12	29873	b7d8e14b-b902-49bc-b768-a15314e59e5e;0	3	53,1039,786,	0,27373,29075,
MT020881.1	12	29875	24bf7fad-5a43-4469-b87d-a0cfbaf90f6d;0	2	62,1610,	0,28253,
MT020881.1	12	29876	9bb8d47a-b313-435e-bb62-0a687e826b84;0	2	53,2490,	0,27374,
MT020881.1	12	29877	01609b52-5501-40b6-a021-ac592cde1568;0	2	53,1996,	0,27869,
MT020881.1	12	29875	4cb96323-c09a-4d94-ab9c-94469e2b0f2f;0	2	53,2838,	0,27025,
MT020881.1	12	29872	a25d03cb-ecb5-45b6-ade2-94cc61ea5567;0	2	40,1624,	0,28236,
MT020881.1	12	29874	f217433f-221b-4cf5-a983-4cd1e43867ab;0	2	53,1617,	0,28245,
MT020881.1	12	29873	03b8a3e7-c935-4b85-8616-11fb461eab8b;0	2	53,1618,	0,28243,
MT020881.1	12	29874	a7970127-2ba6-41fe-ab9d-5f636ffc7721;0	2	53,2490,	0,27372,
MT020881.1	12	29856	a767e4fe-eb5c-4523-bf5e-3f6a1b12872c;0	2	53,1601,	0,28243,
MT020881.1	12	29876	83380d47-957d-4034-95f4-c947a9c8eaf4;0	2	53,1620,	0,28244,
MT020881.1	12	29873	dcb9ecb4-09c2-4de6-ab37-c4e7a3e8ad7e;0	2	53,1618,	0,28243,
MT020881.1	12	29874	078567ba-e194-4f57-957a-c803741ccbab;0	2	1849,787,	0,29075,
MT020881.1	12	29875	357de51b-dea7-4601-aa6a-40d74f4e5877;0	2	53,3406,	0,26457,
MT020881.1	12	29872	b2f66480-9aa8-41ad-b8e5-d3eb26360931;0	2	1289,3261,	0,26599,
MT020881.1	12	29880	eb31751d-4f50-4fe8-bc33-d3c1874eed71;0	2	53,1623,	0,28245,
MT020881.1	12	29847	d489b15c-dd5a-4a01-8424-b530399f22aa;0	2	62,1582,	0,28253,
MT020881.1	12	29872	3929ac2d-ea68-4d52-9cee-369f28c2a32a;0	2	53,1617,	0,28243,
MT020881.1	12	29874	213843a2-291c-4903-9c6a-45605e1dba65;0	2	53,1619,	0,28243,
MT020881.1	12	29865	58b9b49e-ee57-43c9-b732-d832168a1db2;0	2	53,1609,	0,28244,
MT020881.1	12	29873	79c75758-fa2d-493b-bdf0-bbaa09488ef0;0	2	53,1617,	0,28244,
MT020881.1	12	29874	76b993d8-0907-44a8-93d3-6bdc8ae39b02;0	2	53,2489,	0,27373,
MT020881.1	12	29874	7fc0ec77-99b7-48fa-a4d7-72dc5cc6b567;0	2	48,1626,	0,28236,
MT020881.1	12	29875	ddb8f35a-3a8f-4f59-ac65-85ea0b94f3ad;0	2	53,1618,	0,28245,
MT020881.1	12	29874	72eebced-4929-4418-b82b-1e4d290178a5;0	2	53,1993,	0,27869,
MT020881.1	12	29875	1fd1552b-8af6-4348-ac85-aeb720d65f22;0	2	53,1620,	0,28243,
MT020881.1	12	29873	5b1611f4-7fb3-4895-85d4-3da671e8a939;0	2	53,3635,	0,26226,
MT020881.1	12	29875	104d868b-acd6-4808-a346-ed11acef52ae;0	2	53,1618,	0,28245,
MT020881.1	12	29875	48c6a83b-d127-4e2c-a984-510b532c80a2;0	2	40,1627,	0,28236,
MT020881.1	12	29874	bbedca2e-0be7-4694-97e8-a65ce24d711a;0	2	53,1609,	0,28253,
MT020881.1	12	29872	fd1bde54-a536-43f0-b4ff-43bd7a52e779;0	2	48,1624,	0,28236,
MT020881.1	12	29845	f73232a2-7408-4427-97f6-9761a5934ce3;0	2	53,1589,	0,28244,
MT020881.1	12	29873	a29e1e96-3f35-4190-93c6-4b2da1c5398d;0	2	53,1618,	0,28243,
MT020881.1	12	29875	0c336db4-a868-4443-a927-70b21d9b04cc;0	2	62,2110,	0,27753,
MT020881.1	12	29873	7dcbda0c-bd8e-465b-8749-1a9381c68d0f;0	2	53,1618,	0,28243,
MT020881.1	12	29880	b1cd55e6-2ec0-4849-b79c-d54d0c7c692a;0	2	11,2031,	0,27837,
MT020881.1	12	29874	54912e99-2c41-47ca-8566-7907d109a9c2;0	2	127,3122,	0,26740,
MT020881.1	12	29881	1c07653e-de46-4270-a6a8-7154055f3163;0	2	53,1625,	0,28244,
MT020881.1	12	29872	ea2f96d5-3867-4180-a018-275bd7504eb2;0	2	75,3379,	0,26481,
MT020881.1	12	29872	04b2b72a-a6ac-4085-b9a3-c0c1d8132467;0	2	48,1624,	0,28236,
MT020881.1	12	29874	2f72c8f8-43c5-44da-8952-02de766c7b39;0	2	53,1618,	0,28244,
MT020881.1	12	29873	4630551f-48e2-4070-917b-447604e5fd66;0	2	53,1618,	0,28243,
MT020881.1	12	29874	16dbe8a7-3366-4f27-a7ee-fe45b6c3bae8;0	2	71,1605,	0,28257,
MT020881.1	12	29873	ea9816dd-529b-4b7a-812c-b46e21d1ac54;0	2	53,1616,	0,28245,
MT020881.1	12	29872	0fead02e-e50c-4050-99a4-2f4260795259;0	2	1723,557,	0,29303,
MT020881.1	12	29877	e2fc360e-c519-4007-8db8-c074d4b87c05;0	2	53,4497,	0,25368,
MT020881.1	12	29875	bab04367-af27-4c6d-8d44-891d38398dd9;0	2	73,3382,	0,26481,
MT020881.1	12	29878	9061eeec-98df-4624-aff7-371c720835e7;0	2	71,2472,	0,27394,
MT020881.1	12	29874	3018fbb0-ee73-4cf7-a479-4ea6c4817757;0	2	48,1626,	0,28236,
MT020881.1	12	29872	70dd8468-261f-42a8-b9ff-654ecac0deaf;0	2	73,3379,	0,26481,
MT020881.1	12	29874	5ccb55e5-80e3-44a3-be58-050bda00364f;0	3	48,1443,93,	0,28236,29769,
MT020881.1	12	29876	91de0c7c-4ead-41e1-830f-a6f4adfa671c;0	2	46,2506,	0,27358,
MT020881.1	12	29871	de21e97f-bbe5-488a-b2d1-ba50b288e92e;0	2	53,3405,	0,26454,
MT020881.1	12	29873	7cbef454-0690-4500-a2f9-070f5a18916c;0	2	71,2100,	0,27761,
MT020881.1	12	29836	eaf5c8f2-304b-4662-8daa-88cfca5ffc77;0	2	53,2799,	0,27025,
MT020881.1	12	29873	462e6d5d-2f50-4371-b2af-0f027ab29440;0	2	53,2489,	0,27372,
MT020881.1	12	29872	c31ebdcf-a6b7-4732-afef-a713d05469ef;0	2	53,1614,	0,28246,
MT020881.1	12	29873	97b1707e-e992-48fd-a0b8-bed0aaf646ad;0	2	46,1623,	0,28238,
MT020881.1	12	29873	0f3d8e9e-f581-43f5-a485-43e844eb9b23;0	2	40,1625,	0,28236,
MT020881.1	12	29874	0bee12ae-a3d8-4d8e-8c46-f881470df9a8;0	2	53,1993,	0,27869,
MT020881.1	12	29873	1336e301-2be0-43ab-bd23-7bbb0bad0bb0;0	2	53,2488,	0,27373,
MT020881.1	12	29880	d1088084-02ca-4b53-94b0-719135959d07;0	2	71,1611,	0,28257,
MT020881.1	12	29874	025bf480-b0f2-4770-b010-aba9642b23b6;0	2	46,1993,	0,27869,
MT020881.1	12	29873	12a4b10f-4166-4ccc-ac07-037294a99b2b;0	2	53,2836,	0,27025,
MT020881.1	12	29875	d1a6d8b7-e690-43ef-a99c-c36fac2e66a9;0	2	40,1627,	0,28236,
MT020881.1	12	29875	073159dc-5954-43d6-9f83-ca867f6aef39;0	2	46,1994,	0,27869,
MT020881.1	12	29875	0493ec08-a6b1-4263-9975-88353a120c18;0	2	53,1618,	0,28245,
MT020881.1	12	29872	1ca9b66a-d2a7-4943-a62d-4caee7e9f95e;0	2	71,2107,	0,27753,
MT020881.1	12	29849	88cd7d0e-7c80-4e9f-bcb1-9925ca1153c8;0	2	48,1601,	0,28236,
MT020881.1	12	29882	0c026a60-c508-4920-acd4-8eb931e9adc5;0	2	53,1626,	0,28244,
MT020881.1	12	29874	868f3a02-4fb9-4505-a6b6-aa6bb136d8bb;0	2	71,1605,	0,28257,
MT020881.1	12	29855	1cd2eb3e-83af-476e-b3c3-ac3745de0703;0	2	40,1607,	0,28236,
MT020881.1	12	29872	5a1d50d5-bd8a-4049-ad05-71cbf27dd135;0	2	53,3402,	0,26458,
MT020881.1	12	29874	b98b96d9-48a9-4a21-b1b5-1c66c8227b64;0	2	79,2456,	0,27406,
MT020881.1	12	29871	7b0acaa9-1435-4026-b940-a3609fde89c3;0	2	53,2486,	0,27373,
MT020881.1	12	29874	d2402e4f-54bf-4300-9caf-721c6323b11d;0	2	53,1618,	0,28244,
MT020881.1	12	29874	f66725d9-24a0-47a0-a77e-22deb4d6392d;0	2	62,2481,	0,27381,
MT020881.1	12	29872	b51b69e6-eeb1-42b3-9a49-56d071b6283d;0	2	53,3401,	0,26459,
MT020881.1	12	29873	67751e23-6240-4d39-b538-cbc4557bc70c;0	2	53,1617,	0,28244,
MT020881.1	12	29876	18100c4c-bc68-496c-a58d-e318a1be948f;0	2	53,1620,	0,28244,
MT020881.1	12	29874	8905480c-2551-4641-8dde-3a7ea5200da1;0	2	53,1618,	0,28244,
MT020881.1	12	29875	0de6d031-0579-4f1f-ab18-efba33b783e4;0	2	53,3637,	0,26226,
MT020881.1	12	29874	e104475d-ea39-4d5e-b86b-04b1ac756ae3;0	2	53,1621,	0,28241,
MT020881.1	12	29872	eb730f64-fd13-4172-93a6-420e62fdcda7;0	2	48,1624,	0,28236,
MT020881.1	12	29873	41dac261-ebe2-42bc-836f-df4631be7216;0	2	53,1992,	0,27869,
MT020881.1	12	29875	4e1a11d8-d462-4ce0-9929-00dc425f4d5f;0	2	53,1994,	0,27869,
MT020881.1	12	29874	928c3832-80f9-43c7-81e0-89a12ad9771e;0	2	48,1626,	0,28236,
MT020881.1	12	29875	8353d99d-7c16-4662-9daa-ef37891abdb8;0	2	53,1617,	0,28246,
MT020881.1	12	29856	17e95210-82fb-466c-936c-657e20db656d;0	2	73,3363,	0,26481,
MT020881.1	12	29879	2242ab10-aeae-408c-9d06-f05b6716efa7;0	2	62,2114,	0,27753,
MT020881.1	12	29874	d79ef885-de42-4ec0-9b74-479d900268ed;0	2	48,1626,	0,28236,
MT020881.1	12	29872	2bc66519-de52-47ba-840b-6c57f5435f05;0	2	53,1617,	0,28243,
MT020881.1	12	29873	6406c281-79ae-4f82-bd9c-f23d0d387f30;0	2	53,1615,	0,28246,
MT020881.1	12	29872	ccfea401-5740-4365-9f94-ec4d92862c91;0	2	53,1991,	0,27869,
MT020881.1	12	29875	0979684b-8a07-479b-985a-88a8cc314e2b;0	2	53,1621,	0,28242,
MT020881.1	12	29875	7e4a0b05-b51e-4e13-8e8a-bdda8ef1d620;0	2	62,2110,	0,27753,
MT020881.1	12	29872	ced68ea8-0868-424f-a225-25e857ce1e7a;0	2	53,1615,	0,28245,
MT020881.1	12	29874	81f44833-be30-4ebe-89a7-46ce7bf761d4;0	2	53,1618,	0,28244,
MT020881.1	12	29874	bbdd7e36-5be1-45bf-a406-249f376761e3;0	2	53,1617,	0,28245,
MT020881.1	12	29874	e312dfc4-bea2-4a93-89fa-6a958ba478f1;0	2	53,1617,	0,28245,
MT020881.1	12	29874	62dba1aa-106d-4834-96a7-9078890c368e;0	2	62,1609,	0,28253,
MT020881.1	12	29874	4dacd50d-3142-4ef7-b790-6b581e24ea64;0	2	71,2099,	0,27763,
MT020881.1	12	29874	c3dc2c3b-a618-422a-bc16-22a9a8c129e5;0	2	53,1618,	0,28244,
MT020881.1	12	29874	af5a0023-492f-4a2b-be50-bed4e46cecfe;0	2	62,2109,	0,27753,
MT020881.1	12	29875	9d8f316d-f6ac-4a82-add0-f90c8111497a;0	2	62,2110,	0,27753,
MT020881.1	12	29873	51e1c0cd-7041-4974-b0eb-acd2f6d65a58;0	3	53,1040,898,	0,27372,28963,
MT020881.1	12	29856	023b7290-5a0c-4d7d-b2b6-017f0ba933bc;0	2	53,1600,	0,28244,
MT020881.1	12	29863	faa2d6e5-c2ed-4974-8f20-decf02aaa156;0	2	62,1598,	0,28253,
MT020881.1	12	29874	2e81ea09-6bd3-470e-8ce1-b84d9a042f9d;0	2	48,1626,	0,28236,
MT020881.1	12	29866	074f82a5-6894-4711-94af-392bedfd8b0c;0	2	48,1618,	0,28236,
MT020881.1	12	29878	54263d95-ac7c-4523-9de8-e23daeb38c13;0	3	53,703,137,	0,28245,29729,
MT020881.1	12	29872	717b0f2b-b31b-4220-b17b-a1d04b545256;0	2	53,4492,	0,25368,
MT020881.1	12	29872	66d8e35d-e075-4512-9cbe-1c9fe03baf92;0	2	48,1624,	0,28236,
MT020881.1	12	29874	fda7e9a1-abc3-4f41-a20a-b2f0744e6e5e;0	2	53,1619,	0,28243,
MT020881.1	12	29879	535862cd-45cb-43e2-a2c8-dcaf399ab883;0	2	53,1623,	0,28244,
MT020881.1	12	29837	96fd8c08-3ea2-44c9-a7fa-ab6867ac0a29;0	2	40,1589,	0,28236,
MT020881.1	12	29872	9f807ba4-2b80-4c30-83c6-0db5a302554b;0	2	53,1615,	0,28245,
MT020881.1	12	29870	77e8a8f4-e1f1-4de1-bb6b-fc4598ea3ed4;0	2	53,1613,	0,28245,
MT020881.1	12	29873	0700c9d6-ce40-427a-8638-cb421175d1d4;0	2	53,3404,	0,26457,
MT020881.1	12	29874	5b7843c3-cecd-4dc1-a67b-d0cf629bb86c;0	2	53,2489,	0,27373,
MT020881.1	12	29873	5a628b3a-209a-4840-b9c0-609b77424e6b;0	2	53,1618,	0,28243,
MT020881.1	12	29867	c5acdafe-a375-4362-94ca-c933f539cbf2;0	2	53,1610,	0,28245,
MT020881.1	12	29873	8ea79225-4ac4-4434-81ff-90d6027094d4;0	2	53,2487,	0,27374,
MT020881.1	12	29872	3884b124-42dc-4396-a94c-eb48defb3795;0	2	53,2835,	0,27025,
MT020881.1	12	29856	93f348a6-d446-4dfb-96cb-f0a7883ba4ed;0	2	53,1595,	0,28249,
MT020881.1	12	29872	8760604f-6328-4f62-b2f0-36b4a03b02bf;0	2	53,1615,	0,28245,
MT020881.1	12	29874	eda41d8c-ca58-4ce9-8283-98bc365b0b53;0	2	40,1626,	0,28236,
MT020881.1	12	29840	58683f54-c7a9-4dac-9652-212be7604660;0	2	46,1589,	0,28239,
MT020881.1	12	29877	d82cccb8-4ab9-46a6-938c-5f0c7b5ac02a;0	2	62,2112,	0,27753,
MT020881.1	12	29873	e7784055-21d0-405b-8d07-156256e1f3c2;0	2	53,1616,	0,28245,
MT020881.1	12	29873	8aa4254f-dc21-439e-9cab-f1516f761227;0	2	53,1616,	0,28245,
MT020881.1	12	29876	1cb94367-77c7-4ac6-9159-e5b7cd078dd7;0	2	48,1628,	0,28236,
MT020881.1	12	29874	85874936-f729-4abb-a662-d9bb191403e7;0	2	53,1618,	0,28244,
MT020881.1	12	29874	ab1730ea-987a-436c-bdf2-f36ff3a2f693;0	2	40,1626,	0,28236,
MT020881.1	12	29874	2ecec7e4-c186-4166-bae3-9dfc6f07abf2;0	2	53,1617,	0,28245,
MT020881.1	12	29873	028cbee2-6da4-45e1-a411-fdfd6c3527f7;0	2	53,2490,	0,27371,
MT020881.1	12	29875	81633070-22be-476f-b912-3d79194f1fb5;0	2	71,1606,	0,28257,
MT020881.1	12	29874	db1e8ede-a241-47b7-989d-fee06ab2cb78;0	2	53,1619,	0,28243,
MT020881.1	12	29855	f6973b6c-ca27-4050-9d0d-3e59000c312d;0	2	53,4475,	0,25368,
MT020881.1	12	29874	a68e309a-d1c1-44ed-b216-9efe231375e9;0	2	53,3636,	0,26226,
MT020881.1	12	29874	2051fc5b-363e-4773-af48-7ddaeb99453a;0	2	48,1626,	0,28236,
MT020881.1	12	29874	bd93b733-85c1-4a33-a120-6f41652fe8a1;0	2	53,1619,	0,28243,
MT020881.1	12	29874	e1c5952d-4222-4613-b96d-65a9a5e23be7;0	4	3024,277,82,364,	0,10396,10729,29498,
MT020881.1	12	29865	bfb9c380-5c9c-468e-9c2e-b1c72b7b6cc1;0	2	53,1609,	0,28244,
MT020881.1	12	29875	f140a359-a40e-446b-9630-e7504c9bc79a;0	2	53,1621,	0,28242,
MT020881.1	12	29694	df0ecef0-53e6-464b-9fb3-e93522572740;0	2	53,2311,	0,27371,
MT020881.1	12	29875	f71e7ab7-7922-4deb-9cd0-c10062a8c712;0	2	53,1620,	0,28243,
MT020881.1	12	29872	b9a9f6f2-9f50-4ac4-a288-01e20488af7b;0	2	53,1617,	0,28243,
MT020881.1	12	29872	6e793742-4aed-4c17-a573-41657cb3549c;0	2	53,1615,	0,28245,
MT020881.1	12	29848	6b87f877-705a-458d-89e0-e70401750b0e;0	2	71,2789,	0,27047,
MT020881.1	12	29863	842bf905-75b7-4d36-85b0-69a2e35c72ca;0	2	53,1607,	0,28244,
MT020881.1	12	29874	570641c0-2c69-4343-972c-a634911e2591;0	2	71,2468,	0,27394,
MT020881.1	12	29875	45d4a28f-be28-4c61-9990-1a0d3ad753dd;0	4	63,1505,347,98,	0,27742,29360,29765,
MT020881.1	12	29873	ae021c3c-37a1-4651-9fd6-e45486955f50;0	2	53,1617,	0,28244,
MT020881.1	12	29874	1355bdc1-f4e9-47bb-ae95-7aa67244b92b;0	2	53,1613,	0,28249,
MT020881.1	12	29856	45a92e00-c450-4b73-8e0e-c24a603489c1;0	2	48,1608,	0,28236,
MT020881.1	12	29874	b45d51c1-e925-491e-8ad1-7635c6a8fb3e;0	2	62,2832,	0,27030,
MT020881.1	12	29857	4a651b5d-9233-4ad6-9c1b-0e791452c064;0	2	40,1609,	0,28236,
MT020881.1	12	29878	57012afa-92dc-4538-8be5-e290b65815ee;0	2	62,1613,	0,28253,
MT020881.1	12	29856	4f56cc94-22f5-4272-90a8-7ecf8511e737;0	2	71,2450,	0,27394,
MT020881.1	12	29876	16b4cf8e-192c-44b2-8afa-5b915808b609;0	2	71,1607,	0,28257,
MT020881.1	12	29874	ec162206-e5d9-46df-9941-bb9f85f536c0;0	2	48,1626,	0,28236,
MT020881.1	12	29856	1c91b5bc-aec1-4f70-9f30-f011f2571ad9;0	2	48,1608,	0,28236,
MT020881.1	12	29874	7adffe48-573e-4216-8dbf-6ec53c36d4c3;0	2	71,1605,	0,28257,
MT020881.1	12	29873	0b8afb4b-c42d-4afd-87d0-c96e7815f9d1;0	2	71,2466,	0,27395,
MT020881.1	12	29876	302fbe2e-e4e7-4c09-87fb-fff3d9e8fc22;0	2	40,1628,	0,28236,
MT020881.1	12	29856	f8cff4a1-62ef-4aca-a2e4-449650e89611;0	2	46,1975,	0,27869,
MT020881.1	12	29874	5ea8db44-703a-456c-95af-9ea0c8b22a26;0	2	53,1993,	0,27869,
MT020881.1	12	29873	8cc60c33-bb7f-4332-a027-5a2e51e83307;0	2	53,2488,	0,27373,
MT020881.1	12	29874	2c58bb79-93c4-4e5b-86c8-dca36bff1cd0;0	2	53,1619,	0,28243,
MT020881.1	12	29874	b1b2f37c-4dd4-47b7-af79-f9e5eebb854d;0	2	71,1605,	0,28257,
MT020881.1	12	29838	1a978776-ff07-4d92-a2f4-280613ea2dce;0	2	37,2468,	0,27358,
MT020881.1	12	29870	92ecacfa-e33d-4f29-b197-18d5803eaf6a;0	2	53,3402,	0,26456,
MT020881.1	12	29873	e16d6330-f0bb-4886-a234-33aaf9ff1f6d;0	2	47,1624,	0,28237,
MT020881.1	12	29873	a18047f0-8faa-4461-a968-fb05b7de9fd7;0	2	53,1616,	0,28245,
MT020881.1	12	29874	5106672e-56ef-40f4-9408-1bc32a44e3a3;0	2	53,1619,	0,28243,
MT020881.1	12	29874	773ed398-1e87-4b81-b057-a0dbe5593b19;0	2	53,1618,	0,28244,
MT020881.1	12	29878	1bac8bc1-3531-4c06-8e74-37dfcc3b25ab;0	3	46,261,360,	0,26454,29506,
MT020881.1	12	29875	c3a2ef7f-5bf3-46b6-9c48-dd6e8fd9691f;0	2	48,1627,	0,28236,
MT020881.1	12	29856	99c77292-72d3-4c74-912e-e639f7ecdbd0;0	2	48,1608,	0,28236,
MT020881.1	12	29878	77610264-3799-47be-9db8-e0793dfbbfcb;0	2	48,1630,	0,28236,
MT020881.1	12	29850	e852f11c-e47a-47eb-becf-f587f48566fd;0	2	53,1596,	0,28242,
MT020881.1	12	29857	9f9930f7-6497-4fc8-9a39-e8938d6aaa4e;0	2	53,3390,	0,26455,
MT020881.1	12	29877	5740037f-d864-4929-9f88-1529b6cd4e9a;0	2	40,1629,	0,28236,
MT020881.1	12	29873	713b9b4b-d418-4a98-a34a-095fea6c4578;0	2	62,2480,	0,27381,
MT020881.1	12	29873	978b3778-522f-49c9-9870-64511ea35c69;0	2	53,4493,	0,25368,
MT020881.1	12	29838	1bb838bf-041c-440f-9e10-872c01effbbd;0	2	53,2453,	0,27373,
MT020881.1	12	29856	3e84f67a-7a41-4cfa-969b-01b2a917857e;0	2	71,2450,	0,27394,
MT020881.1	12	29872	4c97833d-df4c-4a32-88cb-ff5105a8801f;0	2	71,2473,	0,27387,
MT020881.1	12	29873	acba2941-6bcb-4361-8c41-ab3f6af97f62;0	2	40,1625,	0,28236,
MT020881.1	12	29874	30c218c8-ff31-44b4-b976-a92a31d7c0c6;0	2	1840,2743,	0,27119,
MT020881.1	12	29875	6738e57f-97f8-46f8-a8f9-ad2bc47c40e1;0	2	53,1620,	0,28243,
MT020881.1	12	29874	cc386090-fd2a-4407-ae86-c94687a6c489;0	2	53,1620,	0,28242,
MT020881.1	12	29876	af57fc26-3a7b-425a-bb48-723098ea98df;0	2	53,1621,	0,28243,
MT020881.1	12	29877	52862388-00a7-4855-8228-81e3428acea7;0	2	48,1629,	0,28236,
MT020881.1	12	29873	2c78990c-db0a-49e7-b4f2-76504f8b8ac1;0	2	48,1625,	0,28236,
MT020881.1	12	29874	80eea8d0-dbd2-492b-bb36-c6cedb597a82;0	3	53,106,1440,	0,28243,28422,
MT020881.1	12	29875	622c64b6-b1fb-4114-ba7e-f6d42a73dffc;0	2	53,3407,	0,26456,
MT020881.1	12	29874	b804486b-542b-4a50-afff-1970f1a4d4ae;0	2	53,1619,	0,28243,
MT020881.1	12	29873	5e9a80d6-c0cd-4ae6-a2b7-7e507475e8b5;0	2	11,2119,	0,27742,
MT020881.1	12	29873	c6b86082-b893-4bd7-a4ef-23fc603f823f;0	2	53,4493,	0,25368,
MT020881.1	12	29847	90961309-db24-4c3f-9e95-af3d196f5d51;0	2	53,1589,	0,28246,
MT020881.1	12	29875	c3593578-2dcc-4aa0-8f20-2b0b47f2eae8;0	2	48,1627,	0,28236,
MT020881.1	12	29874	c85c8b10-783f-40e1-b33d-c9de9efb68fe;0	2	48,1626,	0,28236,
MT020881.1	12	29872	53024bf8-37a8-4ffa-b5a9-4b1f045be0f8;0	2	48,1624,	0,28236,
MT020881.1	12	29873	339bc302-8a91-4686-8c9b-1ed745b7593c;0	3	53,147,350,	0,25368,29511,
MT020881.1	12	29856	d095cef4-56f0-434b-b34e-967b1f9faa74;0	2	40,1608,	0,28236,
MT020881.1	12	29875	f81229f4-2ba9-404d-9bf1-f52498f00600;0	3	53,272,1295,	0,28243,28568,
MT020881.1	12	29875	fa9e3cb5-1410-43ed-a2c8-479c979deeed;0	2	53,1614,	0,28249,
MT020881.1	12	29856	3020de13-b233-48e6-a20a-55a6f27062d5;0	2	55,1599,	0,28245,
MT020881.1	12	29851	33791706-da7c-4622-a237-1d47b38b3cd8;0	2	62,2086,	0,27753,
MT020881.1	12	29872	8c3b8cb7-ed90-408a-ac88-0944ec78102b;0	2	62,2830,	0,27030,
MT020881.1	12	29874	e2b9dcca-3dbb-4132-b75c-a0a9cfb07586;0	2	48,1626,	0,28236,
MT020881.1	12	29873	60a9dbae-cd2c-4c5b-a4ab-d5c1fbec1aa4;0	2	55,2116,	0,27745,
MT020881.1	12	29856	897a6ead-c36f-4e4e-abeb-e2671eb486e0;0	2	71,1587,	0,28257,
MT020881.1	12	29878	9f35eaa4-3122-433e-a150-a3c1922e5c25;0	2	53,1623,	0,28243,
MT020881.1	12	29874	c74eaad3-aa4a-4f4d-b4dd-fd5144a9dac4;0	2	53,1613,	0,28249,
MT020881.1	12	29872	3e050ee5-e141-4173-9897-2ae7ee541ccb;0	2	71,1603,	0,28257,
MT020881.1	12	29874	75ca53b9-1e39-4a1e-ba2c-bb6acdac6ccc;0	2	53,2489,	0,27373,
MT020881.1	12	29856	fc25351e-4368-4be4-8d48-ec5ca6fa99b0;0	2	1289,667,	0,29177,
MT020881.1	12	29863	c2319470-7f48-4fae-a39e-b624332b7014;0	2	53,1606,	0,28245,
MT020881.1	12	29837	7ea3b3b4-ad84-4fae-9d8c-35b60230653b;0	2	53,1580,	0,28245,
MT020881.1	12	29874	d8e54879-07d1-4db5-9c37-4b44f84a2636;0	3	60,94,49,	0,27032,29813,
MT020881.1	12	29874	6affa32a-4ebe-4d3e-b2f9-96872a6e8d42;0	2	48,1626,	0,28236,
MT020881.1	12	29874	b4e16474-034f-422a-8601-fe20282da16a;0	2	62,2109,	0,27753,
MT020881.1	12	29877	0abd44ed-e910-459d-a7bd-e39521a53a0e;0	2	53,1996,	0,27869,
MT020881.1	12	29872	1c1e5be3-8dc8-43a2-89ef-fd9f59814988;0	2	40,1624,	0,28236,
MT020881.1	12	29865	8551f525-4133-4636-9e4a-476f22e9c270;0	2	53,2481,	0,27372,
MT020881.1	12	29856	a6726320-f9ea-4776-9a6f-27f6217bd544;0	2	53,1600,	0,28244,
MT020881.1	12	29876	0ce46311-504c-41f5-a677-19214c27aee1;0	2	48,1628,	0,28236,
MT020881.1	12	29874	9c4bc144-ec7e-4331-af9f-6c182a0dbc7d;0	2	48,1626,	0,28236,
MT020881.1	12	29873	d92d6b14-fd48-4372-8925-40c551f49167;0	2	1161,736,	0,29125,
MT020881.1	12	29856	1629cb3c-bc45-4f28-803e-d4b8986fe452;0	2	48,1608,	0,28236,
MT020881.1	12	29874	41b129e7-a923-4bcb-bcd7-0f1a3a9c2938;0	2	48,1626,	0,28236,
MT020881.1	12	29784	71477d13-401c-4570-bd7a-64c7359c70db;0	2	53,1529,	0,28243,
MT020881.1	12	29874	c4c4b9ce-cc14-407a-85f7-1ea148a24326;0	3	53,2322,87,	0,27373,29775,
MT020881.1	12	29872	9094220e-4464-45d4-aebe-2baf960a1075;0	2	53,1616,	0,28244,
MT020881.1	12	29876	34ef9c6d-8322-41b7-a5b6-e5f2cd19e996;0	2	62,2111,	0,27753,
MT020881.1	12	29873	212fe926-ef5c-449f-86ad-2b3354b11cb8;0	2	48,1625,	0,28236,
MT020881.1	12	29876	36d2ee53-67e0-4a51-abac-3e6fb1d78dfa;0	2	53,1619,	0,28245,
MT020881.1	12	29882	9ed3b624-dfdb-40b7-a6fb-8ae5ab66398a;0	2	62,2117,	0,27753,
MT020881.1	12	29874	44b4a0bc-6ee6-4eb8-8b16-9d955f9186aa;0	2	53,1616,	0,28246,
MT020881.1	12	29875	30aadaf4-d36f-4114-971b-62162b03b697;0	2	53,1618,	0,28245,
MT020881.1	12	29875	f4f480d5-b96a-49e1-ac12-7edbe7d7a842;0	2	53,1610,	0,28253,
MT020881.1	12	29873	a6fb6c3f-ea76-4601-921f-c0f872eb7b4f;0	2	46,1992,	0,27869,
MT020881.1	12	29873	889f9e73-7ef0-46d7-9d18-5e3c9e4176e2;0	2	53,2488,	0,27373,
MT020881.1	12	29854	27e825fe-8da7-4215-bad4-383812b0f0e4;0	2	53,1599,	0,28243,
MT020881.1	12	29876	676cf8f0-bb94-4ce8-982c-34bb420e7c48;0	2	53,3407,	0,26457,
MT020881.1	12	29872	0d6598c1-3e46-4384-b06f-1255e0babe6b;0	2	53,1615,	0,28245,
MT020881.1	12	29873	d1e8812f-48c2-40c3-b9e0-b6a76eeb3022;0	2	46,1992,	0,27869,
MT020881.1	12	29874	2c2cc255-ff22-4931-8f14-50c3311686a4;0	2	40,1626,	0,28236,
MT020881.1	12	29874	0b5933cc-6dea-40f8-8a59-7678f290be35;0	2	47,1625,	0,28237,
MT020881.1	12	29874	29bc15c7-ad1f-4192-afb4-175b3cbb75b7;0	2	73,2463,	0,27399,
MT020881.1	12	29876	3546d507-affd-4db6-b7ee-5738324a21a6;0	2	53,1620,	0,28244,
MT020881.1	12	29874	7572275c-6746-4c81-a325-eaefd739bf42;0	2	1293,685,	0,29177,
MT020881.1	12	29872	ddf4b703-80ae-4f98-b21e-764050cecbb8;0	2	53,1615,	0,28245,
MT020881.1	12	29857	95961c08-091c-42ed-aa8c-f07d0955be89;0	2	53,1600,	0,28245,
MT020881.1	12	29874	604c2146-0e7e-465f-b313-814898c0832d;0	2	53,1620,	0,28242,
MT020881.1	12	29874	ea2d507e-677e-425d-ae99-a756f39e18cf;0	2	53,1618,	0,28244,
MT020881.1	12	29874	7df94d1f-8273-466f-9784-b1f3d0af184d;0	2	53,1617,	0,28245,
MT020881.1	12	29849	1743aba3-257a-4558-859d-e204d53bed4c;0	2	53,1588,	0,28249,
MT020881.1	12	29873	d3b31dec-30fe-47bb-9da3-c7fa9628789f;0	3	53,232,384,	0,26459,29477,
MT020881.1	12	29875	5ca4686a-1ee1-4eaf-8eb0-3d5997b3e32c;0	2	53,1619,	0,28244,
MT020881.1	12	29874	f0b31e53-b8ec-4f0f-977b-c4a41600345c;0	2	62,1609,	0,28253,
MT020881.1	12	29875	3fe2850e-dc2c-46d0-8064-86e908c3a3c9;0	2	53,1619,	0,28244,
MT020881.1	12	29838	69a6534b-3482-4f53-b4df-1192d46a6db0;0	2	71,1528,	0,28298,
MT020881.1	12	29872	2a1e1e1a-ae96-4762-a79c-dd96234c02a3;0	2	48,1624,	0,28236,
MT020881.1	12	29856	3e9378f1-90bc-40cc-b572-3677b48e295a;0	2	48,1608,	0,28236,
MT020881.1	12	29874	fb1483d9-91bd-4f56-8d29-577d6d1c118f;0	2	53,1617,	0,28245,
MT020881.1	12	29875	33e85080-90e5-451e-bc65-f30bf06b21b1;0	2	53,3406,	0,26457,
MT020881.1	12	29873	187c753b-cff9-46e9-aec9-f72903c77465;0	2	62,2108,	0,27753,
MT020881.1	12	29873	d01f41a1-3243-4e79-9531-10f13100ecab;0	2	43,3416,	0,26445,
MT020881.1	12	29874	7400c6a1-2cce-4bbc-8bc7-608ef497e89f;0	2	62,2481,	0,27381,
MT020881.1	12	29872	8f400bc5-81d3-49eb-944a-c83b39bc67ad;0	2	53,1617,	0,28243,
MT020881.1	12	29875	3697d028-3f56-4fd2-a313-bfba5e0e9131;0	2	53,1619,	0,28244,
MT020881.1	12	29875	4f9d90a8-79f1-4598-9431-bd611b6fb737;0	2	53,1618,	0,28245,
MT020881.1	12	29875	6d63f009-662d-44fa-9a16-51f11cad20bf;0	2	53,1618,	0,28245,
MT020881.1	12	29783	21384c90-d401-419f-90bd-e11e9a48504b;0	2	40,1535,	0,28236,
MT020881.1	12	29874	0a5580fc-aca7-484a-b69b-e85de7b7f343;0	2	53,1618,	0,28244,
MT020881.1	12	29873	6521c460-79ed-4197-9a5d-77e9a6e52f13;0	2	48,1625,	0,28236,
MT020881.1	12	29856	c3613e83-bd1a-4738-a64a-eb97353723d8;0	2	53,1601,	0,28243,
MT020881.1	12	29874	7a3d8e85-e8ce-4728-8b23-a8df8429b845;0	2	53,1620,	0,28242,
MT020881.1	12	29874	532a97bd-46a7-4fb9-934d-aabc54aba47f;0	2	40,2076,	0,27786,
MT020881.1	12	29873	a755b72c-44ef-4265-acad-a8775f6e63f5;0	3	53,115,1430,	0,28243,28431,
MT020881.1	12	29872	d1b953c7-8f57-4c26-b6ae-1044fde5cadc;0	2	53,875,	0,28985,
MT020881.1	12	29875	1b0226fb-0ad2-4d21-9f63-8b5900f9c8c5;0	2	62,1610,	0,28253,
MT020881.1	12	29856	311e30cc-7146-4e7c-a899-346fdcfed2ff;0	2	53,3386,	0,26458,
MT020881.1	12	29875	075ab3b1-2bd7-45b2-bf3f-6ef7691c589a;0	2	48,1627,	0,28236,
MT020881.1	12	29875	31c2b569-f793-469d-924d-e9d2cf2c49ab;0	2	62,3637,	0,26226,
MT020881.1	12	29873	970402e1-47b6-498a-a74a-986218d1c930;0	2	62,2108,	0,27753,
MT020881.1	12	29851	8e26fd14-5135-46e2-8ced-b8673591fa74;0	2	53,3384,	0,26455,
MT020881.1	12	29873	40ae1747-cbfa-4559-b46c-07655843cfa9;0	2	71,3623,	0,26238,
MT020881.1	12	29874	1fb95336-33ba-4024-90b1-eebc543cfc89;0	2	53,1618,	0,28244,
MT020881.1	12	29873	ff0b88fc-001f-4c8c-8407-6a41abacba7f;0	2	53,1617,	0,28244,
MT020881.1	12	29850	ba898a74-e946-4fe3-bc28-40c669a22760;0	2	48,1602,	0,28236,
MT020881.1	12	29855	ea0baf38-b856-4756-b625-3e68c41df692;0	2	46,3390,	0,26453,
MT020881.1	12	29874	991f789d-b4d1-4de5-87cf-22c042ed907b;0	2	53,1985,	0,27877,
MT020881.1	12	29877	4dcc4ce5-3724-4fdf-8084-7a2090a7f2ce;0	2	53,1622,	0,28243,
MT020881.1	12	29874	e5e6ce90-19f7-4149-ab5f-5bee437a224d;0	2	53,1993,	0,27869,
MT020881.1	12	29874	b4f08f2d-9adf-4649-bf0a-f4305326ad65;0	2	53,1619,	0,28243,
MT020881.1	12	29874	98b8af81-3f4a-4c2a-820d-631f9208876a;0	2	53,1617,	0,28245,
MT020881.1	12	29872	2e5e8585-b682-4aa5-8f5e-c22a3819c6d2;0	2	53,1616,	0,28244,
MT020881.1	12	29875	deb09d90-08e3-4c81-a9db-b8570f5c2e67;0	2	53,1619,	0,28244,
MT020881.1	12	29874	ab27c2b9-77e7-41d7-b99b-74f62304193c;0	2	62,2109,	0,27753,
MT020881.1	12	29872	a5cf6f5c-42c4-4624-a5e0-d9bf1acade0c;0	2	71,1603,	0,28257,
MT020881.1	12	29879	bceab752-4b1c-4058-a1c5-d48b4d5d043b;0	2	71,2118,	0,27749,
MT020881.1	12	29872	0f5c9d87-3420-40c4-a023-610032228c37;0	2	53,1991,	0,27869,
MT020881.1	12	29874	8398ee6c-ffdc-4b1b-8ae9-d9bd69cb6a32;0	2	53,3406,	0,26456,
MT020881.1	12	29876	ff644ee9-21c4-4931-83e6-8b4217537ba7;0	2	53,1621,	0,28243,
MT020881.1	12	29873	23035845-1fc6-43cc-9de7-9d4320a7f52d;0	3	53,110,1454,	0,28243,28407,
MT020881.1	12	29874	ccf449b0-35f8-49f6-8dfb-12370daa95e0;0	2	53,1618,	0,28244,
MT020881.1	12	29874	1fded652-7324-42ff-b35a-6aea78938668;0	2	1960,836,	0,29026,
MT020881.1	12	29873	b770da29-c494-4552-82ec-18bf58c898f7;0	2	53,1617,	0,28244,
MT020881.1	12	29874	a9482f11-4b2b-4b0a-8361-a4a6f5af1d3a;0	2	55,1617,	0,28245,
MT020881.1	12	29872	db13b3eb-67d5-46d0-b4ac-8cad1a13990f;0	2	53,1616,	0,28244,
MT020881.1	12	29820	f1138b9d-3465-4a45-bcb2-66cb1923d321;0	3	53,2322,30,	0,27373,29778,
MT020881.1	12	29856	b55fad9f-2433-4f0d-b8a4-40237b358b10;0	2	53,1591,	0,28253,
MT020881.1	12	29872	0d288d02-2ed3-4865-a31b-b8172734e4eb;0	2	53,1615,	0,28245,
MT020881.1	12	29876	cb63fb9f-6c5f-4725-8025-3913916df26b;0	2	53,1620,	0,28244,
MT020881.1	12	29874	2963fb08-a560-4db6-9814-a2f3fd7e144b;0	2	53,3404,	0,26458,
MT020881.1	12	29872	b25ad992-1c98-4649-81be-41c497c2ce2b;0	2	71,1603,	0,28257,
MT020881.1	12	29841	68816309-05fd-47d5-bd67-9326c1288716;0	2	53,1584,	0,28245,
MT020881.1	12	29875	e4a3d12e-6ab4-42db-af21-01f0630298ca;0	2	53,1619,	0,28244,
MT020881.1	12	29873	9bc360f4-62d7-49e8-98aa-b98abaf782d8;0	2	43,1626,	0,28235,
MT020881.1	12	29872	9ff70c57-4f52-43bc-81c7-7ad762e32dc2;0	2	55,1615,	0,28245,
MT020881.1	12	29874	e893c6d6-5b11-4ab4-bad3-e737c47a838c;0	2	46,3411,	0,26451,
MT020881.1	12	29874	e4ac1fcd-1248-4bd3-9387-6cb2520a8dd6;0	2	53,3406,	0,26456,
MT020881.1	12	29877	92fef209-3c6f-4a18-b9c7-8d8ab26ee83b;0	2	53,1620,	0,28245,
MT020881.1	12	29875	bed116b3-2a51-48c6-b1b1-245f440ce25d;0	2	53,2838,	0,27025,
MT020881.1	12	29874	fad6e25a-5533-4279-a5a9-016d6ffb8c25;0	2	53,1993,	0,27869,
MT020881.1	12	29878	320f3344-2d08-4f59-885d-4855adb2762c;0	2	40,1630,	0,28236,
MT020881.1	12	29873	798a9f7c-7f34-4daf-ab97-09bf0f36e53d;0	2	53,1618,	0,28243,
MT020881.1	12	29868	0067af32-9a58-4663-972c-ab5c8c52b19a;0	2	53,2831,	0,27025,
MT020881.1	12	29872	30cfb358-0e81-4a82-82cc-94da5fc025e8;0	2	48,1624,	0,28236,
MT020881.1	12	29874	323095d1-2977-401a-98a2-95c80e112da0;0	2	40,1626,	0,28236,
MT020881.1	12	29880	1b48263b-e1da-49ce-9dcb-5d1c904a7c5c;0	2	40,1632,	0,28236,
MT020881.1	12	29886	b0485de5-3303-41e7-bf4e-ab8b5ccfc832;0	2	53,3648,	0,26226,
MT020881.1	12	29874	38cff3b7-9cf7-4817-8989-df55e3521bff;0	2	40,1626,	0,28236,
MT020881.1	12	29874	25e41eeb-73a4-40f2-91ad-e12a5000e6e2;0	2	53,1620,	0,28242,
MT020881.1	12	29874	68035399-529f-4569-afa7-fb6fcdd36d32;0	2	48,1626,	0,28236,
MT020881.1	12	29874	2ee81f23-6498-467a-8011-fff0ab47f156;0	2	53,1617,	0,28245,
MT020881.1	12	29874	7b423a63-2432-4673-af3d-2a88e72fc6e1;0	3	46,910,2440,	0,26451,27422,
MT020881.1	12	29873	cbb5a9b1-7ba3-416c-a538-ef6ba0db9541;0	2	53,1617,	0,28244,
MT020881.1	12	29880	9feaf315-6a19-47ff-85bc-5029f9d995c9;0	2	53,1624,	0,28244,
MT020881.1	12	29874	86d869b2-1673-436d-819f-7f2c1ba1f32e;0	2	71,1605,	0,28257,
MT020881.1	12	29874	c8c41bc2-7d5d-4ce5-94fe-7c0ebe9b01db;0	2	53,1619,	0,28243,
MT020881.1	12	29874	f24535bf-971d-4328-ae1f-364a80a76b46;0	2	53,1617,	0,28245,
MT020881.1	12	29872	7b12c606-252c-49df-8a7d-15b79971a451;0	2	53,1616,	0,28244,
MT020881.1	12	29874	662f0b83-bb03-44ec-96b5-f4f77aa05402;0	2	53,1619,	0,28243,
MT020881.1	12	29874	52c5cdd8-4443-4d7b-a1b5-0d37596fa2a5;0	3	73,967,397,	0,26481,29465,
MT020881.1	12	29872	5453e02c-3c8b-414d-b6f8-9a4897da9953;0	2	79,2454,	0,27406,
MT020881.1	12	29876	0fcc72fe-d3bd-4ba5-815c-31614f3e4795;0	2	40,1628,	0,28236,
MT020881.1	12	29875	dd8eb85e-95ed-4820-ac90-fe7dbb24616f;0	2	53,2838,	0,27025,
MT020881.1	12	29882	bce0af73-1a34-4e80-bf88-1d672fd7386d;0	2	53,1629,	0,28241,
MT020881.1	12	29873	9621855e-1632-4a3b-a981-090ef59cab61;0	2	53,3405,	0,26456,
MT020881.1	12	29874	8808ab5e-1b6b-4c55-8bd9-d8285a4e56e7;0	2	53,1619,	0,28243,
MT020881.1	12	29873	a2c172e5-6ea3-4bf3-8b0a-404d57c6a474;0	2	53,1618,	0,28243,
MT020881.1	12	29872	ce91295e-3648-459a-ab34-18aed8bc4cf7;0	2	53,1616,	0,28244,
MT020881.1	12	29854	30835903-9de2-4197-a38d-b53164045732;0	2	53,1598,	0,28244,
MT020881.1	12	29721	9cbdb9ff-e035-4122-9ea3-c70edde8aff0;0	2	53,1464,	0,28245,
MT020881.1	12	29876	d52caf66-6bd1-4aeb-a0c8-46192f7de960;0	2	53,1995,	0,27869,
MT020881.1	12	29875	22dab23f-cb64-4597-8e03-bfaf3a91922e;0	2	53,2490,	0,27373,
MT020881.1	12	29874	8453d118-b5c1-4fe4-849b-330be80b9a0b;0	2	40,1626,	0,28236,
MT020881.1	12	29873	fb66110e-e3f7-4cee-8dff-3568313c6289;0	2	53,1616,	0,28245,
MT020881.1	12	29863	c5c98684-0e12-4f9e-92fa-3759c175587f;0	2	53,1606,	0,28245,
MT020881.1	12	29874	0ac09331-3e0e-4584-b36b-ef812bdbae38;0	3	53,1865,602,	0,26466,29260,
MT020881.1	12	29865	cedcc48f-5543-4719-a6b5-71b90c93aa4e;0	2	53,2828,	0,27025,
MT020881.1	12	29874	e1181e69-8e1b-4b51-9aae-f0a15b5b57d6;0	2	53,4494,	0,25368,
MT020881.1	12	29874	d1e1d44e-fb45-4f14-a87b-eb2534a19583;0	2	53,2489,	0,27373,
MT020881.1	12	29881	5eef45ab-f61b-4c68-8863-85a247d26532;0	2	71,1612,	0,28257,
MT020881.1	12	29874	a2180795-7d8a-43ec-b7bd-40098315e73b;0	2	53,1618,	0,28244,
MT020881.1	12	29874	a33a2ba9-6d67-4e6b-8e3a-89dcaa7aba18;0	2	53,2491,	0,27371,
MT020881.1	12	29875	3c72ac73-d674-4228-aad0-0e2af7129082;0	2	53,1619,	0,28244,
MT020881.1	12	29875	51513389-a384-4f60-a79e-a1a14b51bca4;0	2	53,1618,	0,28245,
MT020881.1	12	29874	90f31fd0-ada7-4535-a38d-b9f648c3852d;0	2	40,1626,	0,28236,
MT020881.1	12	29874	621c5743-0ec3-4a2d-b06b-4a0bb1065f94;0	2	10,3447,	0,26415,
MT020881.1	12	29874	a0171dd9-5191-44db-bc96-9b354fb53e93;0	2	53,1619,	0,28243,
MT020881.1	12	29874	4886f64f-7814-4987-a78c-64cde615f58a;0	2	62,1613,	0,28249,
MT020881.1	12	29874	3d9ce4ae-71df-48fa-bcad-23d9f8ecde1e;0	2	10,1993,	0,27869,
MT020881.1	12	29874	86a8f58c-319c-4933-a8ac-5aad22edd529;0	2	53,1618,	0,28244,
MT020881.1	12	29872	217981d9-3ca5-45b3-b1aa-b0b4ef4906f4;0	2	46,3409,	0,26451,
MT020881.1	12	29873	2e48cf95-9735-4677-b97d-d885da84bddd;0	2	10,1727,	0,28134,
MT020881.1	12	29873	55c00318-9db2-4557-a0dd-c6b722879dac;0	2	46,1622,	0,28239,
MT020881.1	12	29875	bf9c3840-e611-439f-b275-3405b049e658;0	2	1042,419,	0,29444,
MT020881.1	12	29856	b23cd5b6-bf92-4b0d-bae7-26119ef34549;0	2	71,2797,	0,27047,
MT020881.1	12	29874	73e76359-805d-4ca5-bd4c-ddb7f989b356;0	2	53,1618,	0,28244,
MT020881.1	12	29872	8d489102-740f-4169-82ae-382ab9a59868;0	2	53,1615,	0,28245,
MT020881.1	12	29875	cd583377-05a2-41e0-b464-b23840e57b30;0	2	48,1627,	0,28236,
MT020881.1	12	29874	21228f2a-9ccb-45dc-8547-60ef9026640f;0	2	71,2469,	0,27393,
MT020881.1	12	29874	735f693b-50e3-46fa-a339-566f153bb281;0	2	53,1617,	0,28245,
MT020881.1	12	29874	6c531724-19cf-41f7-abe7-d18cfdf9402e;0	2	48,1626,	0,28236,
MT020881.1	12	29874	11de83bc-8bf4-4a5f-a071-a6d14d0c93e1;0	2	53,2489,	0,27373,
MT020881.1	12	29872	43c4af1a-d55e-4268-8b8d-2e5fdf835aec;0	2	1407,1453,	0,28407,
MT020881.1	12	29874	bedee84d-5baa-4261-a259-2108fc1258b7;0	2	53,1617,	0,28245,
MT020881.1	12	29876	86090179-e3a4-4c31-ba38-a7b3c7ae982e;0	2	71,2646,	0,27218,
MT020881.1	12	29874	5a905dce-d73a-4a06-9f0c-e956b27ac8d7;0	2	53,2492,	0,27370,
MT020881.1	12	29874	2efc2114-4270-4225-9b1d-b063ceb817e0;0	2	53,1618,	0,28244,
MT020881.1	12	29873	eb40c609-f45e-427e-8380-c728299bad6f;0	2	53,1616,	0,28245,
MT020881.1	12	29837	b26016ca-648f-44d0-8db0-16977ff42690;0	2	53,1583,	0,28242,
MT020881.1	12	29865	cb001462-1c6f-493c-8ee6-99feb7153b1f;0	2	53,1608,	0,28245,
MT020881.1	12	29873	341c79d3-71be-4e58-8d26-a9b76e2e97cf;0	2	62,2108,	0,27753,
MT020881.1	12	29874	431bcab0-05cb-4929-a80f-c16a27eb61e8;0	2	62,2109,	0,27753,
MT020881.1	12	29872	27ff7826-6866-4fc0-85d4-b6d1bca7870d;0	2	53,1991,	0,27869,
MT020881.1	12	29873	96c23dda-bf10-4d69-926e-64337f04073b;0	2	53,1608,	0,28253,
MT020881.1	12	29872	4307455d-3f1c-4f0c-a64a-4df978a7e474;0	2	53,1616,	0,28244,
MT020881.1	12	29874	172fe711-9cc4-4855-b95d-eab7f1ad0d28;0	2	53,4494,	0,25368,
MT020881.1	12	29874	35313026-b3d7-4c45-90a0-e26fb21782f9;0	2	48,1626,	0,28236,
MT020881.1	12	29699	3c93bfe3-ad10-49d2-8d20-87438e7c1328;0	2	71,1430,	0,28257,
MT020881.1	12	29876	7f38cb21-84ff-4e1c-af6a-1352044c6891;0	2	48,1628,	0,28236,
MT020881.1	12	29873	9a5c89e8-e81c-446a-a9aa-a00f71567a94;0	2	48,1625,	0,28236,
MT020881.1	12	29872	70ef736f-6152-4f70-8549-b238ec0d3e1b;0	2	53,3634,	0,26226,
MT020881.1	12	29875	3d3125bd-8b88-482c-807b-5a27e547a54b;0	2	79,2457,	0,27406,
MT020881.1	12	29872	b6dc278b-e759-4cba-9986-a1e34003beb5;0	2	53,1617,	0,28243,
MT020881.1	12	29873	59a42513-4cd8-4e95-841a-a900bb741581;0	2	46,3409,	0,26452,
MT020881.1	12	29874	0e8477fb-c351-4f74-bb38-94e4d3d51d56;0	2	53,1619,	0,28243,
MT020881.1	12	29869	5cc507bf-671d-4796-b1f1-9824bca4c840;0	2	53,1613,	0,28244,
MT020881.1	12	29856	e660a36b-8860-4404-9824-85dfa47a70bc;0	2	48,1608,	0,28236,
MT020881.1	12	29846	aab0e61b-e0d0-4a21-a3ad-2e3490603261;0	2	48,1598,	0,28236,
MT020881.1	12	29874	c17d8a90-5188-4b56-b5c0-8fcd7f632599;0	2	53,2490,	0,27372,
MT020881.1	12	29856	48cb8f5e-8491-4021-983e-f3fc9c283c16;0	2	53,1601,	0,28243,
MT020881.1	12	29876	8fce4fb0-d4b8-4596-81a9-ef7efde8d876;0	2	62,1611,	0,28253,
MT020881.1	12	29875	686b490c-d137-4149-8358-8e3ce4bdf965;0	2	53,1620,	0,28243,
MT020881.1	12	29879	9806c38f-5de8-45b7-a20c-b25e5107f3bb;0	2	53,3641,	0,26226,
MT020881.1	12	29874	7110fc2d-0f0e-45a8-bb4e-5825b3accc54;0	2	40,1626,	0,28236,
MT020881.1	12	29872	d387c9f4-a890-47e1-9476-0fac9bbc45ce;0	2	21,1083,	0,28777,
MT020881.1	12	29855	2942eb51-47c7-439c-92e6-23e2fe0ca2e7;0	2	40,1607,	0,28236,
MT020881.1	12	29874	5256885c-a22e-442e-8af0-dbe4b816dfce;0	2	62,1609,	0,28253,
MT020881.1	12	29874	75f80e1f-cf6c-4ab4-a1c7-f58f5f4d5b84;0	3	53,173,2231,	0,27373,27631,
MT020881.1	12	29873	5676a567-7b8f-43f0-b5ff-900edeebd8fe;0	2	53,2488,	0,27373,
MT020881.1	12	29874	dab12966-10d9-4dc5-9090-6f9564465e87;0	2	53,1617,	0,28245,
MT020881.1	12	29872	01b88336-c2c0-4f15-a154-eceb24bbff92;0	2	48,1624,	0,28236,
MT020881.1	12	29872	3fb2060d-625c-4874-a827-f96515869d54;0	2	53,1991,	0,27869,
MT020881.1	12	29872	197d6db5-9bf5-42f2-861d-6b6bbaea9d5b;0	2	53,1615,	0,28245,
MT020881.1	12	29873	5b52821b-6ca7-4952-8f77-d155fcfd8618;0	2	53,2836,	0,27025,
MT020881.1	12	29856	980d8888-2eb3-4ad6-97d5-29f25fabebbf;0	2	53,3386,	0,26458,
MT020881.1	12	29874	be0df951-6d36-4616-a51e-b4f61d5674f0;0	2	62,2109,	0,27753,
MT020881.1	12	29874	8a20323e-d6ca-4f1c-881d-e4a6047a9fa0;0	2	53,1993,	0,27869,
MT020881.1	12	29876	b5406e62-665f-4da3-ae41-e4dc876b84e0;0	2	53,1620,	0,28244,
MT020881.1	12	29874	bb0cfd5a-6737-4816-9693-8f796769f646;0	2	71,1605,	0,28257,
MT020881.1	12	29875	b9a91a92-9464-49c5-b4eb-689fdc9c7846;0	2	56,764,	0,29099,
MT020881.1	12	29875	e412e155-c724-4219-ae4a-f241b37dfa65;0	2	53,1619,	0,28244,
MT020881.1	12	29872	124e9004-ba87-4bf6-b12a-59b2b72c003e;0	2	53,2489,	0,27371,
MT020881.1	12	29874	42503649-b734-493d-8862-b5a767c6d595;0	2	62,2109,	0,27753,
MT020881.1	12	29873	a72e8478-9b0d-42ba-b7bd-cb7ca3f3da46;0	2	10,1883,	0,27978,
MT020881.1	12	29874	7972f5be-8d28-4fc2-9241-9645d62eddba;0	2	90,2424,	0,27438,
MT020881.1	12	29872	fe6f5228-e148-4fba-a887-f9936e4532c8;0	2	71,1603,	0,28257,
MT020881.1	12	29874	ddee59f8-0bda-4685-a734-c8100eb45243;0	2	53,1618,	0,28244,
MT020881.1	12	29877	7357c0a4-f214-4175-844f-4d28b9740eae;0	2	71,2112,	0,27753,
MT020881.1	12	29856	7bd3d757-1e8e-4876-a105-42f41a73b68e;0	2	3274,388,	0,29456,
MT020881.1	12	29874	007a8f51-2ae3-4a71-a117-21454866ab56;0	2	71,1605,	0,28257,
MT020881.1	12	29875	ca6641d8-93c5-434e-8b8e-78602b46cc76;0	2	71,2110,	0,27753,
MT020881.1	12	29863	79070ced-7e97-49bf-8186-8e3494c01bfd;0	2	53,1608,	0,28243,
MT020881.1	12	29878	5c326a1d-0962-4e07-8aa0-116e877f73fb;0	2	53,1622,	0,28244,
MT020881.1	12	29875	da9cdb73-ff2a-4189-9635-b8aca60e2bab;0	2	53,1618,	0,28245,
MT020881.1	12	29875	b8b29dbd-cdef-48da-b030-07641bae07ba;0	2	53,1619,	0,28244,
MT020881.1	12	29856	5e14af04-0db9-43bb-beb3-ff4ec195096b;0	2	71,2797,	0,27047,
MT020881.1	12	29845	7e5b8b61-7bf6-464b-9880-b0037a5e242a;0	2	53,1588,	0,28245,
MT020881.1	12	29875	06c869ce-eee6-42ec-a915-491ad5b7b66b;0	2	53,1614,	0,28249,
MT020881.1	12	29872	081e8905-7c87-47c0-8620-a7d39d4e0cb8;0	2	53,1615,	0,28245,
MT020881.1	12	29873	2ed3d3f7-b191-45b2-b48a-acb8ff22df7d;0	2	53,2490,	0,27371,
MT020881.1	12	29849	6600b095-fb16-405f-87cc-f472fada5d19;0	2	40,1965,	0,27872,
MT020881.1	12	29876	e6023414-9270-43ea-89aa-3c55f6881d4e;0	2	53,2493,	0,27371,
MT020881.1	12	29872	c8b25757-695b-4eb4-98b0-035accd7116d;0	2	53,1617,	0,28243,
MT020881.1	12	29826	fd46bfb1-86e5-4aa7-8b67-1a75dc32dd9f;0	2	62,2061,	0,27753,
MT020881.1	12	29873	9e814ab6-136f-4eaa-97c3-4fe51fa8b294;0	2	71,1604,	0,28257,
MT020881.1	12	29881	82de3699-de92-4449-929d-47fced0d32d7;0	2	53,1626,	0,28243,
MT020881.1	12	29875	9469c160-e754-4335-aed9-d2d1c56d061f;0	3	53,1959,85,	0,27740,29778,
MT020881.1	12	29874	d55e0250-1b46-40dc-8c4b-e13c52d7acab;0	2	53,1993,	0,27869,
MT020881.1	12	29873	161b79ad-85c5-4c5b-8965-5041eb8892bd;0	2	53,1617,	0,28244,
MT020881.1	12	29874	bbfbb731-12c9-4161-9ccf-d2b5b6e3808a;0	2	53,2837,	0,27025,
MT020881.1	12	29874	ef228482-a81e-4a59-ad81-060d3dfb18e3;0	2	53,2489,	0,27373,
MT020881.1	12	29873	aa52c69c-dd75-4dbd-869d-479d1e373393;0	2	53,1616,	0,28245,
MT020881.1	12	29873	f30890ba-5110-4b23-968e-8834a73c40aa;0	2	1635,684,	0,29177,
MT020881.1	12	29856	425e5c7a-1127-4586-9542-34b203689f96;0	2	53,1600,	0,28244,
MT020881.1	12	29876	a852ed79-710e-47ca-b795-1366b3b214c0;0	2	53,1621,	0,28243,
MT020881.1	12	29878	1658d749-4cb9-45fd-9cd8-1991c52abffa;0	2	48,1630,	0,28236,
MT020881.1	12	29874	36e7aaad-ea68-4f0d-ae64-a89368c842e1;0	2	46,2495,	0,27367,
MT020881.1	12	29874	064a4641-0b24-4d51-b597-614e50e154bd;0	2	53,1993,	0,27869,
MT020881.1	12	29876	9146db07-55e3-4565-9081-643378c09aa2;0	2	11,1932,	0,27932,
MT020881.1	12	29873	d3af7cd4-408b-4bcf-be23-2a2146ce8691;0	2	71,1604,	0,28257,
MT020881.1	12	29874	0e2b7b9d-5d61-48c3-b560-01dc526636af;0	2	62,2109,	0,27753,
MT020881.1	12	29874	a98c8aac-f215-45b7-a619-29304a860be9;0	2	53,3404,	0,26458,
MT020881.1	12	29874	376c9423-5948-44c7-aca9-5acc4aed98c3;0	2	40,1626,	0,28236,
MT020881.1	12	29874	5aa5f564-a66a-4766-a2ff-c4179eb3ba17;0	2	53,3405,	0,26457,
MT020881.1	12	29865	71ae123f-9e88-4039-ad73-e2379983c49b;0	2	53,1604,	0,28249,
MT020881.1	12	29879	d11efcaa-748c-451e-a896-b315c1194ac1;0	2	53,3411,	0,26456,
MT020881.1	12	29872	d735ed4d-b390-4e33-8b66-7b65d016f24d;0	2	62,2107,	0,27753,
MT020881.1	12	29874	0fb0552b-611b-48ba-a92e-1077e54a0b17;0	2	53,1619,	0,28243,
MT020881.1	12	29872	f7ef165c-f54d-4925-b07d-56be804922b1;0	2	40,1624,	0,28236,
MT020881.1	12	29874	1a3e6f29-ad86-4152-ba2f-aeb179fef30b;0	2	53,1617,	0,28245,
MT020881.1	12	29874	7e079520-9619-4276-b9c3-2a0973d7ea14;0	2	53,1619,	0,28243,
MT020881.1	12	29873	25419f50-769d-46d5-879e-08befb1f4636;0	2	53,1616,	0,28245,
MT020881.1	12	29872	7d50af6d-83a6-47b3-923b-d76333d35d74;0	2	53,3402,	0,26458,
MT020881.1	12	29875	e844f153-0e93-426a-bdb0-6ca21e3477f6;0	2	46,1626,	0,28237,
MT020881.1	12	29874	71566935-3c12-4525-b173-d0f9c988ecc7;0	2	48,1626,	0,28236,
MT020881.1	12	29874	933534d0-257d-4aba-b4ad-539e8ac8c26b;0	2	53,1618,	0,28244,
MT020881.1	12	29874	1398541e-848a-4d09-9018-86cb1af0b48a;0	2	53,1617,	0,28245,
MT020881.1	12	29874	b2cf16aa-b4b2-4ade-b58e-9fc9ed016fc1;0	2	53,3405,	0,26457,
MT020881.1	12	29875	5345a60d-1944-4682-a509-07ef55925aa0;0	2	53,1618,	0,28245,
MT020881.1	12	29874	06545732-11d2-4be2-bf57-9331925161aa;0	2	53,1619,	0,28243,
MT020881.1	12	29875	f8c88c82-2523-43d2-8f83-680366346451;0	2	53,1619,	0,28244,
MT020881.1	12	29873	40827b40-3733-4865-8c41-4fb778c57ac5;0	2	48,1625,	0,28236,
MT020881.1	12	29873	23ad7cc5-272d-4beb-850d-f19fc1f6855b;0	2	53,1612,	0,28249,
MT020881.1	12	29881	4e79ae38-ebb5-496c-81bf-a5aeadbc21d1;0	2	53,1626,	0,28243,
MT020881.1	12	29874	735175a9-a5e3-493b-834c-d0268d2cb259;0	2	53,1619,	0,28243,
MT020881.1	12	29874	390a1da3-c6a6-4ab7-97fd-6869281a9122;0	2	53,3406,	0,26456,
MT020881.1	12	29871	174b403f-7332-4506-9fe7-bdd31af693c4;0	2	53,1617,	0,28242,
MT020881.1	12	29874	62bf9630-5228-4603-942f-e2bc3dce156d;0	2	53,2109,	0,27753,
MT020881.1	12	29875	e507e618-a2d7-4b0d-8b4b-6ca4368c4559;0	2	1009,724,	0,29139,
MT020881.1	12	29873	ead0b579-a06e-4b5a-9a9d-17eba928691c;0	2	62,2108,	0,27753,
MT020881.1	12	29874	97f7fbc7-dc59-4719-a01e-75ffdb2b30b0;0	2	71,1605,	0,28257,
MT020881.1	12	29859	ba5a7aa5-cfac-4502-b96e-7c59057122ff;0	2	53,1604,	0,28243,
MT020881.1	12	29873	1cc64166-8485-4d63-a968-92b900469827;0	2	53,1616,	0,28245,
MT020881.1	12	29873	a347112c-d907-4e7e-8c18-b98b64f7ca8e;0	2	53,1617,	0,28244,
MT020881.1	12	29856	29de765f-fb26-474f-a5e0-6d0dd532e5d5;0	2	40,1608,	0,28236,
MT020881.1	12	29866	f5dfcecc-4c21-4dc0-a492-81c32d94dbab;0	2	53,2481,	0,27373,
MT020881.1	12	29874	5f0d8b03-b684-441e-a9e3-571dcd694112;0	2	53,721,	0,29141,
MT020881.1	12	29874	f5c4790b-2314-49e4-b805-f76c92c0e464;0	2	53,1619,	0,28243,
MT020881.1	12	29872	fb4591ba-5cd9-434c-b356-679e9b4da156;0	2	53,1616,	0,28244,
MT020881.1	12	29873	284a56eb-f9e5-47d8-9f3b-d55f076e8f7d;0	2	53,1618,	0,28243,
MT020881.1	12	29863	07f9d9e4-6937-477b-af34-68e2fa22ad43;0	2	71,2084,	0,27767,
MT020881.1	12	29872	f2a9e88c-cbcd-497b-8b00-15d7382ade93;0	2	53,1615,	0,28245,
MT020881.1	12	29874	c9598987-7e53-4cc1-afca-28de5b9a2855;0	2	53,1618,	0,28244,
MT020881.1	12	29872	12a6a652-4949-4d2e-9a3d-2a9add016357;0	2	53,1615,	0,28245,
MT020881.1	12	29873	4ba481e9-0b59-454c-8fd1-390c102364d5;0	2	44,1625,	0,28236,
MT020881.1	12	29872	6282e6b2-178a-4de8-9806-453dc6fd6a37;0	2	53,2835,	0,27025,
MT020881.1	12	29874	9b965ca1-fcfe-4fec-9c4d-5807aefa8758;0	2	62,1609,	0,28253,
MT020881.1	12	29873	476dad6b-4dfa-446a-8a20-264734489585;0	2	53,1616,	0,28245,
MT020881.1	12	29856	3778b0f1-e361-44bf-b44d-41a18a908598;0	2	71,2091,	0,27753,
MT020881.1	12	29874	cc76b287-df0b-42c6-b97e-1019e2652549;0	2	53,1619,	0,28243,
MT020881.1	12	29875	67730454-f07d-42c3-8f91-c52092ac60a3;0	2	71,303,	0,29560,
MT020881.1	12	29873	b5ad7889-5639-4a2f-9fe1-13fcf8c12f4f;0	2	40,1625,	0,28236,
MT020881.1	12	29874	847fc6b1-e099-4298-9cec-773b8d24dc52;0	2	79,2456,	0,27406,
MT020881.1	12	29874	436b5b65-d154-428f-8c18-d04eeb80a126;0	2	53,2489,	0,27373,
MT020881.1	12	29873	344a3ff8-6c41-4849-b8fd-32936014dc46;0	2	1283,535,	0,29326,
MT020881.1	12	29874	4d1d2227-6a3e-4028-8967-d1796baa10c9;0	2	53,1618,	0,28244,
MT020881.1	12	29865	f4242a4b-699c-4cf7-a26f-e112caba60c7;0	2	53,1608,	0,28245,
MT020881.1	12	29874	db303113-f4e8-448c-9bc6-9fa9f5b9d434;0	2	53,1993,	0,27869,
MT020881.1	12	29872	e726e307-dfd5-43d7-8e0f-77b9e68ee087;0	2	62,1607,	0,28253,
MT020881.1	12	29875	d84f7315-2d2e-466b-a722-f341f8c624a4;0	2	62,430,	0,29433,
MT020881.1	12	29872	f7a57a6c-6f44-4403-b659-9f2b937dec24;0	2	53,3402,	0,26458,
MT020881.1	12	29872	2b41e926-d180-442d-9fe6-7f7adb50fe56;0	2	40,1624,	0,28236,
MT020881.1	12	29874	bc3cd8b3-646e-44e1-9793-1ff74a662ba4;0	2	53,1617,	0,28245,
MT020881.1	12	29874	4fc667d6-2a47-43bb-a598-a08d67af041f;0	2	53,2489,	0,27373,
MT020881.1	12	29875	11a69e1d-be3b-4192-9225-2efca0e2f3e5;0	2	53,2490,	0,27373,
MT020881.1	12	29872	1d65dbf3-c532-4362-8d95-2f44b1d8509b;0	2	53,1618,	0,28242,
MT020881.1	12	29884	b4df083c-62b9-44d9-aca4-450132e28316;0	2	53,3416,	0,26456,
MT020881.1	12	29873	a1203a15-8fe4-487e-b107-7239252fed19;0	2	53,1617,	0,28244,
MT020881.1	12	29863	8867e5ea-5818-4356-b683-9b8a08503d82;0	2	10,2014,	0,27837,
MT020881.1	12	29875	82fe0bec-7c4a-4805-b963-468313ab0a4f;0	2	53,3406,	0,26457,
MT020881.1	12	29873	d17579ee-9890-481c-aa05-d8d01f84754c;0	2	53,2488,	0,27373,
MT020881.1	12	29873	d751d8cc-efc0-43ab-b095-ae0e448510de;0	2	10,2579,	0,27282,
MT020881.1	12	29868	e6a19a85-ad27-47b0-b202-d3e97d778465;0	2	53,1613,	0,28243,
MT020881.1	12	29874	f1af9e05-1816-4e2a-b339-f2a2d8b80724;0	2	53,1619,	0,28243,
MT020881.1	12	29875	d97d0529-d6a6-4925-b747-bd463b3513ce;0	2	46,1994,	0,27869,
MT020881.1	12	29856	2866dc45-1a49-45e2-984f-43284276db09;0	2	53,1975,	0,27869,
MT020881.1	12	29863	95168b66-0b39-4394-92eb-fb50b215fd0c;0	2	53,1607,	0,28244,
MT020881.1	12	29818	49111137-6c90-4fd4-a94f-01c5c304c222;0	2	62,2053,	0,27753,
MT020881.1	12	29874	18674597-cb6f-4bd4-a959-74e48b282a7b;0	2	53,1621,	0,28241,
MT020881.1	12	29873	c8a36b7b-16f8-49b4-a4b2-be6b87812b8a;0	2	53,2488,	0,27373,
MT020881.1	12	29874	92540786-87f5-41a9-953a-7bf638555850;0	2	48,1626,	0,28236,
MT020881.1	12	29872	b16a5c23-ecd5-4dd7-ac62-a92e77e52879;0	2	46,3409,	0,26451,
MT020881.1	12	29881	f7fa61f3-1920-4f58-9641-f2ae422a02ca;0	2	53,1624,	0,28245,
MT020881.1	12	29872	64652675-201a-44d1-a077-685dc11e9ffb;0	3	53,385,683,	0,27371,29177,
MT020881.1	12	29882	62ec7e8a-7ba9-4839-8647-904612633aa9;0	2	53,1625,	0,28245,
MT020881.1	12	29874	50a5cf41-5b68-4dd9-8b7f-6af162769dbe;0	2	53,1993,	0,27869,
MT020881.1	12	29877	4368d3be-dca9-42b6-9c5d-54b631f0aed0;0	2	53,1620,	0,28245,
MT020881.1	12	29876	050c156c-6f1c-427a-bf40-542ffe9b4eee;0	2	53,1619,	0,28245,
MT020881.1	12	29872	1de50895-7fac-4790-a95c-bb69c33e6d46;0	2	53,3401,	0,26459,
MT020881.1	12	29872	7ce1ac8a-94e8-4fa1-97cf-02b1ac9c64ee;0	2	53,1616,	0,28244,
MT020881.1	12	29877	8b179716-33bd-4f9b-8047-a43b94057562;0	2	53,1996,	0,27869,
MT020881.1	12	29874	44cc4005-8eda-4f35-a154-fcff3589e317;0	2	48,1626,	0,28236,
MT020881.1	12	29882	0657ebf1-2b4f-4122-aca9-44f8f1b27b92;0	2	48,1634,	0,28236,
MT020881.1	12	29874	355bb5ab-b268-42e0-85f3-247308878db4;0	2	678,2424,	0,27438,
MT020881.1	12	29872	d80fa929-2bad-46df-9f89-49183a8cbe8d;0	2	53,2201,	0,27659,
MT020881.1	12	29874	b3cc7be7-257c-4acc-a2df-8a2617f9a2bd;0	2	53,2837,	0,27025,
MT020881.1	12	29885	a28aecb2-5d29-401d-8587-7fbdc0ef92d2;0	2	71,2479,	0,27394,
MT020881.1	12	29872	9fb95076-cb86-43ac-b663-dd8be9a9ebc9;0	2	53,1615,	0,28245,
MT020881.1	12	29881	3e148324-fe0b-4a24-a119-7cd39af1d8d2;0	2	53,1624,	0,28245,
MT020881.1	12	29876	7a92f27f-4586-41a7-bb14-404ac9a4bcd1;0	2	62,1611,	0,28253,
MT020881.1	12	29874	b375fa22-bbee-4ac5-b91e-65c600b6924a;0	2	53,2489,	0,27373,
MT020881.1	12	29874	c5108c80-a09d-4c69-9f8c-ad373c1b4958;0	2	53,1618,	0,28244,
MT020881.1	12	29875	b5451a08-5c61-4910-b6c8-fe4e0472340d;0	2	1047,1729,	0,28134,
MT020881.1	12	29872	3de6a79f-694d-492c-b66d-bb29f92e62ef;0	2	53,1991,	0,27869,
MT020881.1	12	29874	cf5b7a91-47fd-4d6e-99e6-adbad9c01d45;0	2	53,2489,	0,27373,
MT020881.1	12	29874	49784362-d173-45cd-ad7a-997430b4e7e5;0	2	71,1605,	0,28257,
MT020881.1	12	29873	def6f67c-ad87-48d5-b073-d5e06639c239;0	2	48,1625,	0,28236,
MT020881.1	12	29855	8613e11a-0428-4f9d-899c-b4d9ed3e3516;0	2	46,1594,	0,28249,
MT020881.1	12	29875	6752b969-6e60-49c8-8201-03bd21b41329;0	2	71,1606,	0,28257,
MT020881.1	12	29874	097f1696-0b50-4351-8d52-ce90bee3bc1f;0	2	53,1619,	0,28243,
MT020881.1	12	29874	7d7a847b-80ca-4716-8034-c533013b0589;0	2	71,1605,	0,28257,
MT020881.1	12	29884	0b3738f3-f81e-493c-960c-f057c642c287;0	2	71,1615,	0,28257,
MT020881.1	12	29875	db9f5bf8-ae49-4daf-8c77-57161555473e;0	2	62,3397,	0,26466,
MT020881.1	12	29875	1d0d91a5-3ec9-446f-bb41-20f8f62df75a;0	2	40,1627,	0,28236,
MT020881.1	12	29863	89667157-d47e-4ee6-ae6e-d7c507ac2725;0	2	53,1982,	0,27869,
MT020881.1	12	29874	db2b56e9-3f1d-4ee3-89ea-af764e5b09ba;0	2	53,1618,	0,28244,
MT020881.1	12	29874	9774cff1-c18f-4304-ac05-50d674b8a07f;0	2	53,1619,	0,28243,
MT020881.1	12	29876	013eb2d0-1f36-4858-8b9a-3f3240ed6725;0	2	53,1619,	0,28245,
MT020881.1	12	29872	b5e3ead1-f69a-49d0-a226-7cc32d96a198;0	3	46,2064,1296,	0,26451,28564,
MT020881.1	12	29784	6fe1251d-8553-4089-84a3-9a495aa247d9;0	2	62,2395,	0,27377,
MT020881.1	12	29873	9a0ac704-ecaf-402e-b5fb-c882e010e820;0	2	48,1625,	0,28236,
MT020881.1	12	29875	6d742850-42f8-43bf-bae8-c48a37cd6821;0	2	71,1606,	0,28257,
MT020881.1	12	29875	a721cdfd-31a0-4b65-8ccb-555e03f3f043;0	2	53,1620,	0,28243,
MT020881.1	12	29874	ef912f0f-5266-4000-865e-38bd36a70d33;0	2	53,1619,	0,28243,
MT020881.1	12	29875	8906cac7-c87a-4dee-b852-a56067c20a0f;0	2	53,1619,	0,28244,
MT020881.1	12	29874	cf636a49-dee0-43a7-8b6a-95e8f36e2069;0	2	53,3404,	0,26458,
MT020881.1	12	29874	35f4d64d-e7b3-4a34-86a4-327a530ee35f;0	2	53,1617,	0,28245,
MT020881.1	12	29875	bea80529-bdee-478e-a13d-fbbe3f1c98e4;0	2	53,2490,	0,27373,
MT020881.1	12	29872	326e1310-39a8-4699-93d9-d3cb66cf74a8;0	2	40,1624,	0,28236,
MT020881.1	12	29719	37c479a5-d774-42c0-874d-95f279bac435;0	2	40,1471,	0,28236,
MT020881.1	12	29872	be89b1c5-5660-489b-a8d6-5a12d7b726ba;0	2	53,1617,	0,28243,
MT020881.1	12	29865	a62b90c6-4ad1-4084-a2d6-6e8c66e6a8e0;0	2	53,2479,	0,27374,
MT020881.1	12	29872	d198294f-7ac0-46ed-b46d-10444640638d;0	2	53,4494,	0,25366,
MT020881.1	12	29875	a9f801c0-9d22-42fd-ad59-3a1a8e87cf71;0	2	53,1618,	0,28245,
MT020881.1	12	29874	acd7654c-0636-4e1d-85b0-2ad3e5de4c72;0	2	53,1617,	0,28245,
MT020881.1	12	29872	be65e5ef-5fc1-4108-a963-29427d2e838d;0	2	40,1624,	0,28236,
MT020881.1	12	29874	7b0d1445-c913-4bd6-a416-e617f79d5900;0	2	53,2491,	0,27371,
MT020881.1	12	29872	f90c7c17-aa69-4a6a-a22a-42b9495d0370;0	2	40,1831,	0,28029,
MT020881.1	12	29874	67f79d56-17fb-4916-b51d-e5ea7933806b;0	2	53,1618,	0,28244,
MT020881.1	12	29874	9e939bd9-62cc-42e4-8621-5b3801435eed;0	2	62,2832,	0,27030,
MT020881.1	12	29874	a0268e27-9f16-4238-ad1f-068416505b40;0	2	71,2109,	0,27753,
MT020881.1	12	29863	edb06641-1bb6-4953-9ced-50ed38a9a4e4;0	2	53,2478,	0,27373,
MT020881.1	12	29868	947cbdb5-f049-438d-aef2-867f4c530567;0	2	53,2484,	0,27372,
MT020881.1	12	29873	7cb4271f-d4da-4e52-9709-7c131fe868dc;0	2	53,1992,	0,27869,
MT020881.1	12	29872	ed4382ae-4497-4820-b515-6e48630c585f;0	2	53,1617,	0,28243,
MT020881.1	12	29872	82d52af2-d1f5-4615-b654-964ecfcf1867;0	2	53,4492,	0,25368,
MT020881.1	12	29876	57884c74-328c-44ff-9315-b8d526aee910;0	2	40,1628,	0,28236,
MT020881.1	12	29872	20c41619-a09a-4b8f-b0e4-745dce355952;0	2	53,3401,	0,26459,
MT020881.1	12	29874	6ad85883-5bb4-4885-a43e-6346ee1b5bdd;0	2	53,1618,	0,28244,
MT020881.1	12	29873	34db6714-1837-4490-825b-77515fe5122c;0	2	40,1625,	0,28236,
MT020881.1	12	29872	161872db-df51-472b-8c07-da683e1cd253;0	2	1840,383,	0,29477,
MT020881.1	12	29873	069f8779-7d9e-4458-8356-7c5e9d98530a;0	2	79,2455,	0,27406,
MT020881.1	12	29874	6e5c723b-b256-4d61-8fa9-125e45ce1ecb;0	2	53,1617,	0,28245,
MT020881.1	12	29872	6add9b63-e360-46d1-855e-75ab2b3efdb5;0	3	53,766,701,	0,27025,29159,
MT020881.1	12	29873	d8f1b515-2fd7-4521-bc3a-a59fc92b09c9;0	2	71,2098,	0,27763,
MT020881.1	12	29874	36b10999-8a08-4363-bed6-c68ffd9c5dd9;0	2	71,1605,	0,28257,
MT020881.1	12	29873	1267dcb8-1a3a-4d54-8281-0497b61cd5c2;0	2	53,1992,	0,27869,
MT020881.1	12	29874	a4f0aa50-f9fc-435d-82af-44f83a19f4c4;0	2	40,1626,	0,28236,
MT020881.1	12	29879	b29f8221-34ce-4088-8ed8-040d49927c87;0	2	53,1623,	0,28244,
MT020881.1	12	29874	15498fbd-7397-4a70-b848-5bc2a09a8f42;0	2	53,2490,	0,27372,
MT020881.1	12	29872	3beb40a7-6335-49e5-be54-70e1772bf797;0	2	71,2107,	0,27753,
MT020881.1	12	29875	cd5b95f3-adc0-4eb7-baac-30f9280e7a81;0	2	53,1620,	0,28243,
MT020881.1	12	29873	0f02f767-017b-42f1-9490-d9482f9ab396;0	2	53,4493,	0,25368,
MT020881.1	12	29848	c6f407a8-dbae-4bf5-b256-639dbd2c85c6;0	2	2321,428,	0,29408,
MT020881.1	12	29855	e8f51370-d54f-426d-be56-9d80e2b75d29;0	2	53,2472,	0,27371,
MT020881.1	12	29873	1d127c38-eb0b-421d-8944-491592c3573a;0	2	53,2489,	0,27372,
MT020881.1	12	29872	4e2752a3-e927-4402-a203-9052b7bd41e6;0	2	46,4492,	0,25368,
MT020881.1	12	29873	66c31a64-20ca-4424-a35b-0afa77fd106c;0	2	48,1625,	0,28236,
MT020881.1	12	29872	99bb1781-ecda-4a2d-8594-9845fd5a2bdc;0	2	17,2725,	0,27135,
MT020881.1	12	29874	bad3e5ca-218a-4fa6-9d61-96092191ac9f;0	2	53,1619,	0,28243,
MT020881.1	12	29863	1406eb0a-bc05-4a1b-ae2f-54bc7dadb76d;0	2	1365,696,	0,29155,
MT020881.1	12	29875	c4e84a41-d1e4-4f48-86e4-1a274c43c7cf;0	2	62,2110,	0,27753,
MT020881.1	12	29875	79c522ff-cf56-478d-81fc-0d4b44cf3e8f;0	2	48,1627,	0,28236,
MT020881.1	12	29874	0695f3cb-0a3b-4cef-ba8d-14b469a60442;0	2	53,2489,	0,27373,
MT020881.1	12	29872	8455b6f8-bcf3-4181-9844-db673af09219;0	2	53,1616,	0,28244,
MT020881.1	12	29875	9c800c73-5e90-46c7-b028-28df80a1f7cc;0	2	53,3407,	0,26456,
MT020881.1	12	29875	3b34c2e9-5178-4b18-9ce2-a43befad3123;0	2	53,1617,	0,28246,
MT020881.1	12	29874	fe688ef5-a09c-4478-a3d4-5bed2310b45b;0	2	53,1993,	0,27869,
MT020881.1	12	29872	23312dab-f097-4d8c-b624-3dd25360382d;0	2	53,1615,	0,28245,
MT020881.1	12	29879	9978e41c-54c5-4020-abeb-8f71f38929f5;0	2	71,2475,	0,27392,
MT020881.1	12	29874	f7656591-61a1-4e88-b2d8-692dd238d8a0;0	2	53,1620,	0,28242,
MT020881.1	12	29868	1645701c-174c-45ad-aba8-845f77a9c474;0	2	53,1613,	0,28243,
MT020881.1	12	29872	3b58ae72-54ec-4af1-a3c3-e016a384e8ad;0	2	53,1616,	0,28244,
MT020881.1	12	29873	83f5f4df-4b84-41c2-a36f-df33af8396d5;0	2	53,1992,	0,27869,
MT020881.1	12	29872	0fef43ab-0a3f-4fd9-aaf7-12f4447c573c;0	2	53,1618,	0,28242,
MT020881.1	12	29838	9fad72de-657b-4ac0-8c75-86b06ed754ad;0	3	79,1096,1265,	0,27406,28561,
MT020881.1	12	29874	22f9e50e-6141-4b07-952c-7df6ce3455f5;0	2	53,1618,	0,28244,
MT020881.1	12	29874	3ee12c99-c7e4-40a2-ad71-c76b9bee1317;0	2	53,1609,	0,28253,
MT020881.1	12	29874	2aef3767-d9e3-4493-acc9-fe1c2026fbc2;0	2	62,1605,	0,28257,
MT020881.1	12	29874	8016f48c-eead-4faf-ab0b-377628ebc749;0	2	71,2109,	0,27753,
MT020881.1	12	29874	9be5028a-3847-4d23-a59b-15edf9449316;0	2	53,3405,	0,26457,
MT020881.1	12	29872	303bd23a-909f-467d-8016-b5218d3dbf95;0	2	62,2107,	0,27753,
MT020881.1	12	29863	0b007f01-af4f-4bb4-a2f5-ab8385002565;0	2	40,1615,	0,28236,
MT020881.1	12	29880	b72c5902-5725-4598-b335-e1178473023d;0	3	53,2322,93,	0,27373,29775,
MT020881.1	12	29872	d635fe34-d320-460b-a0d2-08360fd7339a;0	2	53,4492,	0,25368,
MT020881.1	12	29881	b72dc2ae-b11c-491b-b7ba-85fbc0dfd3da;0	2	40,1633,	0,28236,
MT020881.1	12	29874	4aff9b33-dc89-48f0-b9f6-068775bd1675;0	3	73,2285,97,	0,27394,29765,
MT020881.1	12	29874	9c033d8f-c76e-49d1-a733-6bb1bd82df74;0	2	48,1626,	0,28236,
MT020881.1	12	29876	7aede60a-9628-445b-a567-1984bf92f09d;0	2	53,1619,	0,28245,
MT020881.1	12	29874	b186e137-3ab0-40fe-ab51-35f8d664da3e;0	2	53,1619,	0,28243,
MT020881.1	12	29867	6ab8ac06-edc2-4e13-9d3f-5bfb5e6b8340;0	2	53,2483,	0,27372,
MT020881.1	12	29874	2725af29-eefc-44a4-af7f-16cc22ef5ce7;0	2	73,1596,	0,28266,
MT020881.1	12	29874	ac44e6de-3293-47ab-a0bf-e8f73c2a9ea1;0	2	53,1613,	0,28249,
MT020881.1	12	29875	9aa549c1-c60a-46a0-9b4e-218a1f448583;0	2	40,1627,	0,28236,
MT020881.1	12	29850	91640b82-b863-4a0c-913d-ce6c0c934fdf;0	2	53,1589,	0,28249,
MT020881.1	12	29872	0c78772d-6c06-4b5d-bc7e-026ae985dbd7;0	2	71,2461,	0,27399,
MT020881.1	12	29837	043d8a07-428d-4491-8aae-1c1736abeb73;0	2	53,4457,	0,25368,
MT020881.1	12	29874	2a4f1098-ac83-45a8-a11a-8f7d31e4ca3c;0	2	71,1605,	0,28257,
MT020881.1	12	29874	ff00a117-0e8e-4e6e-93f4-929f468ab99f;0	2	1960,578,	0,29284,
MT020881.1	12	29874	d3685e7f-36cd-4013-b147-28a506241891;0	2	48,1626,	0,28236,
MT020881.1	12	29872	d548c50b-c8b0-40b2-a5c9-f93a214e1adb;0	2	53,1617,	0,28243,
MT020881.1	12	29872	a15ba967-ccfa-4fe5-9ce8-57c9f9007cf2;0	2	48,1624,	0,28236,
MT020881.1	12	29856	449b6f66-de5b-4ad2-9364-cbf528e69901;0	2	53,1599,	0,28245,
MT020881.1	12	29873	3875cf1f-5fba-40b7-a012-7987878c70af;0	2	71,2108,	0,27753,
MT020881.1	12	29872	15480a0d-94ea-48d9-b116-33479b5507a1;0	4	71,258,100,1140,	0,28257,28564,28720,
MT020881.1	12	29873	3c304b15-dfbc-4e41-8b61-04dfaa8c7eee;0	2	53,1618,	0,28243,
MT020881.1	12	29872	dfe981ec-5ff4-4571-800d-ddf5573a63b3;0	2	40,3422,	0,26438,
MT020881.1	12	29873	021bf92f-db86-46c5-bdd1-ff79668f0d7e;0	2	53,1617,	0,28244,
MT020881.1	12	29872	cb4bfc54-0a13-45d0-852e-e60dc09d95b2;0	2	53,1991,	0,27869,
MT020881.1	12	29874	4184f375-df63-432a-b46d-efc1f4c03b3d;0	2	53,3404,	0,26458,
MT020881.1	12	29875	9545b223-6105-4a7f-8b14-4dd2705936da;0	3	63,559,764,	0,27754,29099,
MT020881.1	12	29874	1c04b61f-7c88-412b-a9a6-649bb487949d;0	2	53,1618,	0,28244,
MT020881.1	12	29872	b6f4e177-d61c-4176-9d87-cfa31fa9ffaa;0	2	53,2835,	0,27025,
MT020881.1	12	29874	6e551358-f031-4c83-97a2-17386293c178;0	2	71,2109,	0,27753,
MT020881.1	12	29874	9cd20d2d-703c-47c2-878a-405d95c22b31;0	2	53,1609,	0,28253,
MT020881.1	12	29874	66d61481-07a4-4263-9099-c3bf38215733;0	2	53,1618,	0,28244,
MT020881.1	12	29876	41e3c48f-3238-484d-8537-5175bf926fd4;0	2	71,1607,	0,28257,
MT020881.1	12	29874	b76cf75f-68b3-4306-a1d7-3a33bbec0e03;0	2	53,1617,	0,28245,
MT020881.1	12	29876	18a65a41-db0d-4b9b-8d2b-55eadb351782;0	2	53,1619,	0,28245,
MT020881.1	12	29874	36502ac5-7e92-46b1-a2a7-1ed5904908d1;0	2	53,1993,	0,27869,
MT020881.1	12	29876	68354a53-e8b2-4a12-8375-325c9e8de1e8;0	3	53,2927,353,	0,26456,29511,
MT020881.1	12	29873	3ebf58a2-77b2-4b3e-88d0-5af728a1d168;0	2	53,1617,	0,28244,
MT020881.1	12	29874	dd58a991-b6c5-4b84-a39b-21935ee5d6c9;0	2	53,3406,	0,26456,
MT020881.1	12	29874	f2b46cd9-5b6c-47c9-815d-15e67582f7fd;0	2	53,1613,	0,28249,
MT020881.1	12	29874	d3307cb7-d807-449d-9fca-3b4d0f7015f2;0	2	53,1617,	0,28245,
MT020881.1	12	29872	b8d5745a-0534-4b44-873a-4f2cafb72aa0;0	2	53,1615,	0,28245,
MT020881.1	12	29858	097ee343-68f2-4432-a701-89f8cb89ccb3;0	2	53,1602,	0,28244,
MT020881.1	12	29855	0e2765b4-48f7-49f3-be7c-3f7529996cbe;0	2	53,3381,	0,26462,
MT020881.1	12	29874	5ba72a7c-67ca-476a-91da-7f23c543cd65;0	2	53,1618,	0,28244,
MT020881.1	12	29874	4e196e33-6091-49d6-8f72-2cdd068df82c;0	2	79,2456,	0,27406,
MT020881.1	12	29874	3fbbe6cb-7bd8-4bd8-a67e-56913e6bfafc;0	2	47,1625,	0,28237,
MT020881.1	12	29848	ff2ff5c1-afa3-4a2d-ac16-0c55ba354b3d;0	2	53,1583,	0,28253,
MT020881.1	12	29873	54d20429-71a3-404a-8059-2bf39f3996ea;0	2	53,1992,	0,27869,
MT020881.1	12	29874	638a1b04-eb17-4700-88b8-6032c0e15688;0	2	75,2120,	0,27742,
MT020881.1	12	29873	c1810ac2-ec26-48d4-979e-8a397f140e80;0	2	53,1617,	0,28244,
MT020881.1	12	29872	26d73603-7212-4d2a-a3f4-ef649f623e3b;0	2	53,1991,	0,27869,
MT020881.1	12	29849	732a595e-2dae-4965-9af4-51303d6b32e6;0	2	62,1584,	0,28253,
MT020881.1	12	29872	54393e27-ea63-4405-8e0d-c5d1d93c3ee7;0	2	53,1615,	0,28245,
MT020881.1	12	29874	34c6ecd1-e47d-4ce3-890d-9a6d0d666835;0	2	1072,553,	0,29309,
MT020881.1	12	29874	c2ba193d-def9-4eee-a49a-6f04f042297e;0	2	53,1617,	0,28245,
MT020881.1	12	29872	df290771-6f28-4108-b9b1-dd43655baf18;0	2	53,3403,	0,26457,
MT020881.1	12	29874	0a781914-beaf-4b67-ac69-998e5e39588c;0	2	53,1618,	0,28244,
MT020881.1	12	29876	2f5c5dce-69a8-4d05-93f9-7bbe873a4893;0	2	53,1620,	0,28244,
MT020881.1	12	29837	65f35310-844c-4dd8-89a9-c1279cb94c91;0	2	53,1582,	0,28243,
MT020881.1	12	29873	1950ca89-e7d2-4ff8-b389-0f4beadf0335;0	2	62,3395,	0,26466,
MT020881.1	12	29873	832188f2-1e66-41c8-941f-63b737a81628;0	2	40,1625,	0,28236,
MT020881.1	12	29876	176a19a8-d349-47de-b121-9219863d5f33;0	2	53,1619,	0,28245,
MT020881.1	12	29855	58d219da-bdb0-46d6-9833-f909bb3d7433;0	2	73,2446,	0,27397,
MT020881.1	12	29872	924bd2f4-1ab4-440c-85c2-71157de557ca;0	2	53,2488,	0,27372,
MT020881.1	12	29873	64c35e23-c632-4178-8326-bde4c2b5fc4e;0	2	47,1624,	0,28237,
MT020881.1	12	29873	29c00bbd-d93d-4b98-b125-620bcad8e40a;0	2	53,1616,	0,28245,
MT020881.1	12	29873	89f5c1c8-5642-438f-bfbc-ab605a5d5299;0	2	53,1617,	0,28244,
MT020881.1	12	29874	44ce82ee-4eaf-4f4c-9cda-d5fdcd1824df;0	2	48,1626,	0,28236,
MT020881.1	12	29875	364dcd2f-14ad-41d2-8bb1-5f8e133fc059;0	2	53,4495,	0,25368,
MT020881.1	12	29875	b2cfc773-e5ab-4618-8f72-459b718d79ce;0	2	73,3382,	0,26481,
MT020881.1	12	29880	dc1cfcc1-52a5-4359-934e-196b4b55c8dd;0	2	53,1625,	0,28243,
MT020881.1	12	29874	73a1a264-8988-46f0-b8e2-fd48d45cc1db;0	2	53,1619,	0,28243,
MT020881.1	12	29879	64b93a42-c660-4262-a25a-c9c4a94d9a0e;0	2	40,1631,	0,28236,
MT020881.1	12	29874	fe17226d-2a3a-4e8a-a3c8-0e759007cc60;0	2	53,1993,	0,27869,
MT020881.1	12	29873	0aa33682-bbe1-4dd0-830d-ae463fefe138;0	2	48,1625,	0,28236,
MT020881.1	12	29863	672ebd53-cf74-4b46-a820-daafe9064856;0	2	53,1608,	0,28243,
MT020881.1	12	29873	4f270864-4fb5-4223-a573-f4342f1b0898;0	2	53,1618,	0,28243,
MT020881.1	12	29874	8dda33d2-e496-4478-ba20-d0ec2791c848;0	2	53,1618,	0,28244,
MT020881.1	12	29876	54a788ee-22ba-429e-8111-0b52f27bc8a1;0	2	53,1619,	0,28245,
MT020881.1	12	29878	87fa41ae-bf0f-449b-bf08-045476bea003;0	2	53,2493,	0,27373,
MT020881.1	12	29872	1671e4ea-e5c7-4051-aa1e-a697719c8b83;0	2	53,2487,	0,27373,
MT020881.1	12	29874	8993a61f-25d1-46ff-aec6-364593283ab5;0	2	53,1620,	0,28242,
MT020881.1	12	29847	9bfc3c0b-8741-40e0-9ac0-a618dfe0feac;0	2	53,3378,	0,26457,
MT020881.1	12	29874	5bc615ff-b3c1-4701-b928-714871100c9c;0	2	48,1626,	0,28236,
MT020881.1	12	29873	4fe6f137-3bbb-4c65-9cfa-2a7e35474288;0	2	53,1618,	0,28243,
MT020881.1	12	29873	70e0b473-887f-4e4b-86e6-1cc8145aeeb3;0	2	62,2480,	0,27381,
MT020881.1	12	29874	af4960cc-38e0-42c0-9f5d-cd7bfeaa1ed6;0	2	71,1605,	0,28257,
MT020881.1	12	29870	3eef4b67-0cec-4477-8767-bf5869469c0a;0	2	1721,372,	0,29486,
MT020881.1	12	29877	c99333f5-dcef-4008-ad94-ffc7088d23cd;0	2	53,3409,	0,26456,
MT020881.1	12	29856	4ce05e59-638e-4470-9205-a75dbe2b81a1;0	2	62,3618,	0,26226,
MT020881.1	12	29872	7c6cbd0d-9d94-4f96-9c9f-db9e29b0e276;0	2	53,1617,	0,28243,
MT020881.1	12	29873	bb36aa09-13d0-4b51-b99e-d9cc9d222ae9;0	2	40,1625,	0,28236,
MT020881.1	12	29873	96396c6d-6593-458a-b1a9-c8c125cbe769;0	2	79,2455,	0,27406,
MT020881.1	12	29872	108197b0-015d-4d2b-b1ec-e6f8b78a8177;0	2	53,1991,	0,27869,
MT020881.1	12	29839	979caa8c-5c5f-4fdc-98fb-efd2f96dcf09;0	2	53,1958,	0,27869,
MT020881.1	12	29839	6cbfc44c-b46f-41bc-8877-fa542ae46b7a;0	2	53,3369,	0,26458,
MT020881.1	12	29874	e25bcb4e-bb88-484a-bdea-fce5fbf9e47b;0	2	53,1618,	0,28244,
MT020881.1	12	29848	8e926317-97cf-413c-bcb2-da504bd3d9e2;0	2	53,1594,	0,28242,
MT020881.1	12	29872	1442da17-0131-46f4-8d32-f6d9bf5198de;0	2	53,1616,	0,28244,
MT020881.1	12	29873	2e880fc7-bcd7-481c-b902-a074ef105bf7;0	2	71,1971,	0,27890,
MT020881.1	12	29872	e206c0af-b718-44d9-89c2-4344c99fbcc4;0	2	53,1615,	0,28245,
MT020881.1	12	29876	9dd2f550-04e5-4697-bc0e-26c109aa363a;0	2	53,1621,	0,28243,
MT020881.1	12	29875	9b74c783-22e3-4d7b-8686-31bb8400c7f4;0	2	62,2110,	0,27753,
MT020881.1	12	29874	52b9d940-7b3b-47e8-a572-ceacf601125d;0	2	53,1621,	0,28241,
MT020881.1	12	29856	9daba3c1-f5b5-4724-a6ed-ee539f7ffde6;0	2	53,3385,	0,26459,
MT020881.1	12	29876	1061cc38-24e6-4630-be5a-79358df36403;0	2	79,2451,	0,27413,
MT020881.1	12	29873	e8107cbc-04e6-4ff8-bfd9-5ad3d1c52e92;0	2	53,1616,	0,28245,
MT020881.1	12	29872	5a7d4068-c22b-437e-9d2b-88033c7f6017;0	2	62,2107,	0,27753,
MT020881.1	12	29874	aec704ce-855e-410e-9a92-8ce5a15776f3;0	2	11,1626,	0,28236,
MT020881.1	12	29850	c414769a-337b-4465-9fc1-a16461e11f86;0	3	1840,326,1155,	0,28134,28683,
MT020881.1	12	29874	081cd5db-fadb-4eef-a6b7-a0101d3e590b;0	2	732,396,	0,29466,
MT020881.1	12	29874	a24e93e6-dd61-4d2f-916d-364317066fbd;0	2	53,1618,	0,28244,
MT020881.1	12	29873	b95957bb-5416-438c-bb93-efabe0f07fa8;0	2	71,1604,	0,28257,
MT020881.1	12	29872	8d082e53-4f36-4a89-950d-4cc9c922c694;0	2	53,4492,	0,25368,
MT020881.1	12	29863	0222cade-8254-4a5b-b78c-865bbe2f8d1b;0	2	71,2457,	0,27394,
MT020881.1	12	29878	3fc421ec-fdfd-4a8a-81f5-1846518b6951;0	2	53,1997,	0,27869,
MT020881.1	12	29873	d382ccfc-06ba-46cd-b255-11b05a470fb7;0	2	53,1617,	0,28244,
MT020881.1	12	29866	a62fa0e5-a8ed-4f0c-9931-e9dbbdbd332d;0	2	53,2481,	0,27373,
MT020881.1	12	29872	2d5f010a-19a7-4ff8-a887-19885c88b746;0	2	53,1617,	0,28243,
MT020881.1	12	29872	18fa2deb-977c-44cf-887a-4c954dc35db9;0	2	53,2483,	0,27377,
MT020881.1	12	29879	b04940f1-bc6b-4cb3-b611-9ed6955a129c;0	2	40,1631,	0,28236,
MT020881.1	12	29713	1712c8b2-9d86-4606-9cd4-b3e96376e06b;0	2	48,1465,	0,28236,
MT020881.1	12	29874	e558feab-67f3-4355-9486-db3bf83f5c38;0	2	53,2485,	0,27377,
MT020881.1	12	29873	b780505d-fefa-4316-9a93-539f107584e5;0	2	53,3405,	0,26456,
MT020881.1	12	29851	14f6b36e-e558-414c-bfa3-65d1ad1f1c1e;0	2	53,1596,	0,28243,
MT020881.1	12	29875	4603ac2d-047d-4fbf-a2e1-d8222e6463ce;0	2	71,2469,	0,27394,
MT020881.1	12	29875	52b73cef-66bc-435f-89e8-c7a78f205efa;0	2	53,1620,	0,28243,
MT020881.1	12	29874	feda587c-090c-481e-9bd7-0769507c50de;0	2	40,1626,	0,28236,
MT020881.1	12	29873	795af217-603b-48f5-ae51-faf456e203bd;0	2	53,1616,	0,28245,
MT020881.1	12	29873	48a133e0-0fd8-4122-a5a8-f2bda8b106a0;0	2	53,1618,	0,28243,
MT020881.1	12	29875	b4d5b8d9-c7d0-494a-bc30-79847b49feaf;0	2	53,2494,	0,27369,
MT020881.1	12	29872	07bde86c-05ce-4d97-a6a4-ca2e15a28a66;0	2	53,2489,	0,27371,
MT020881.1	12	29874	ef1c2022-3f6f-4c3e-b59c-0bca461f2f35;0	2	53,1993,	0,27869,
MT020881.1	12	29878	b58b3201-2d69-4329-802d-abfc7444a6b6;0	2	1646,602,	0,29264,
MT020881.1	12	29872	0e247908-dabb-48d1-ac8e-cec416fa626a;0	2	53,1617,	0,28243,
MT020881.1	12	29789	2bd39372-2540-4b0e-9839-b94e2ca24a50;0	2	1476,436,	0,29341,
MT020881.1	12	29876	5d092d96-03b0-4740-bc1f-e7d1ca8cf351;0	2	53,3406,	0,26458,
MT020881.1	12	29876	ed66ee0f-63d1-4082-b1cb-88e742a35e7e;0	2	53,1621,	0,28243,
MT020881.1	12	29874	afa9f93c-de0a-42c3-a74a-9042d163fb26;0	2	49,1624,	0,28238,
MT020881.1	12	29877	37f0e74a-8731-45c1-8bca-90f46b143dc6;0	2	53,1996,	0,27869,
MT020881.1	12	29872	e6a65fb6-7659-4775-a621-b1589ffbed8e;0	2	53,1617,	0,28243,
MT020881.1	12	29874	b572152b-db7c-40ed-92c5-5360158857e3;0	2	53,4494,	0,25368,
MT020881.1	12	29875	383982a6-8b1f-44ad-8bc6-552ab6ba8c83;0	2	71,1606,	0,28257,
MT020881.1	12	29864	6959478b-6cf6-4289-a633-020a8d3b3948;0	2	53,2479,	0,27373,
MT020881.1	12	29874	5ff25014-2627-42db-9788-326624856cdc;0	2	53,1619,	0,28243,
MT020881.1	12	29873	1376f153-a249-48bc-ae84-5372195c646e;0	2	62,1608,	0,28253,
MT020881.1	12	29872	af27118e-da7f-4019-95ea-21cac9621a43;0	2	71,1603,	0,28257,
MT020881.1	12	29874	1497a3d1-4918-4676-93ab-b66af2a1c41e;0	2	53,3404,	0,26458,
MT020881.1	12	29855	dd888a34-d982-45fb-8863-edc7d021ff44;0	2	53,2818,	0,27025,
MT020881.1	12	29872	0865dfe7-2225-4d62-9263-b7e3ec89142c;0	3	830,883,1618,	0,1013,28242,
MT020881.1	12	29875	75edb692-ddf1-4eee-a6fd-c328dc578bf9;0	2	53,4495,	0,25368,
MT020881.1	12	29875	e1090540-2ebc-42c6-bcb9-7d4b376c9eea;0	2	53,1614,	0,28249,
MT020881.1	12	29874	34cfd638-65be-42e3-a29e-c670ea47c3c0;0	2	53,1617,	0,28245,
MT020881.1	12	29874	1eb1c89e-59f9-4df4-bb02-8f4977589fe2;0	2	46,2495,	0,27367,
MT020881.1	12	29875	e09b6861-0b54-497a-8cd4-e8d76652733a;0	2	53,1619,	0,28244,
MT020881.1	12	29874	7750e4ce-f84b-4695-b8b2-4b246acc53f1;0	2	48,1626,	0,28236,
MT020881.1	12	29874	ddfa8025-ff3a-498d-a6d4-90ded0d5d0c3;0	2	48,1626,	0,28236,
MT020881.1	12	29873	81230350-0ed4-446a-8d89-ba88f1e739f9;0	2	53,3405,	0,26456,
MT020881.1	12	29874	f7006d35-1131-4421-9fa7-e9222457bfea;0	2	53,1618,	0,28244,
MT020881.1	12	29854	4897d639-2c3d-443e-aeeb-b006e1bb5913;0	2	53,1598,	0,28244,
MT020881.1	12	29873	6f7df864-b0f6-4813-ab30-e34e616ea67d;0	2	53,4493,	0,25368,
MT020881.1	12	29875	f9248549-6c97-4b8a-881f-f0def886115a;0	2	40,1627,	0,28236,
MT020881.1	12	29874	90d90a2b-ee3b-4547-8b81-a5e9cbac3e0b;0	2	53,1618,	0,28244,
MT020881.1	12	29875	d2cb048c-c5eb-4cd0-a618-3b123d34768a;0	2	53,1618,	0,28245,
MT020881.1	12	29873	64d72b27-48e6-4cf7-8e6b-b516fc848140;0	2	71,1604,	0,28257,
MT020881.1	12	29874	fab11cf4-ac8b-4b10-8c38-d324014dbf3f;0	2	53,1616,	0,28246,
MT020881.1	12	29874	43cd55a1-f815-4b17-a15c-23df7a9ceb91;0	2	53,1617,	0,28245,
MT020881.1	12	29873	b1ac289f-97f5-4152-a3de-b9b1d25cf127;0	2	53,1617,	0,28244,
MT020881.1	12	29874	6cdcac92-146d-4a0a-b76b-b72c5cb336fa;0	2	53,1619,	0,28243,
MT020881.1	12	29873	d8102b79-2866-41ec-978c-95f451679d66;0	2	53,1618,	0,28243,
MT020881.1	12	29863	d4fe730a-6bc8-47bc-8270-fe9a275c5cf8;0	2	40,1615,	0,28236,
MT020881.1	12	29875	eb55e020-17d2-4173-91fa-1c4bbb4ff67e;0	2	53,1614,	0,28249,
MT020881.1	12	29875	49ec3aff-cd65-46f9-87f1-fa4c0605e89c;0	2	48,1627,	0,28236,
MT020881.1	12	29872	fa344bff-2529-43ec-86dd-6e996848ae4b;0	2	40,1624,	0,28236,
MT020881.1	12	29879	69cfa3dd-842e-45ca-a8fb-ef5af60e67a1;0	2	53,1624,	0,28243,
MT020881.1	12	29874	a4d47576-e156-450c-a0cb-db153002f4ed;0	2	53,1617,	0,28245,
MT020881.1	12	29879	8c477485-5364-4a78-84af-e676e815392c;0	2	62,3401,	0,26466,
MT020881.1	12	29877	23ed92f2-0283-47ed-b4d3-cfbb112c9b78;0	2	53,3409,	0,26456,
MT020881.1	12	29874	e546faa0-ae9f-47c1-9bd5-d35f9f638511;0	2	1072,530,	0,29332,
MT020881.1	12	29873	d3e216f5-4fde-402d-abdb-9dcc175d2f9a;0	2	46,3410,	0,26451,
MT020881.1	12	29875	fcdbd1b7-22e9-408a-8938-ebdff7ad7654;0	2	40,1627,	0,28236,
MT020881.1	12	29874	8874c19d-a012-463e-8c23-2f37cc54b379;0	2	53,2485,	0,27377,
MT020881.1	12	29875	14f735da-ba42-49d4-b09a-90d5f9bca6ce;0	2	53,3407,	0,26456,
MT020881.1	12	29873	7b370a88-2e4a-4da3-957e-f2204862ce3b;0	2	53,3404,	0,26457,
MT020881.1	12	29856	853d2242-7ec8-41e4-9bb2-f2e19a7c94ad;0	2	53,1595,	0,28249,
MT020881.1	12	29874	518fcdde-4f77-4271-a614-280b0c5a70e8;0	2	46,1993,	0,27869,
MT020881.1	12	29874	b99410b7-b3c6-42ab-98c6-5dbfad2bda1a;0	2	48,1626,	0,28236,
MT020881.1	12	29876	3aa442c0-f860-4611-8b21-b07705871fba;0	2	53,2491,	0,27373,
MT020881.1	12	29883	8818ced3-2123-4ed4-940e-204d45545c33;0	2	53,2002,	0,27869,
MT020881.1	12	29874	ea8350c3-a507-42a0-b27b-4519dfa14392;0	2	53,1621,	0,28241,
MT020881.1	12	29873	9669d402-dc20-4bdd-836a-5a48b42e8ec7;0	2	53,1616,	0,28245,
MT020881.1	12	29874	1879be08-2f01-427c-afd7-b2894614cc67;0	2	48,1626,	0,28236,
MT020881.1	12	29872	65504132-8515-49a3-94fb-30d03c66549e;0	2	40,1624,	0,28236,
MT020881.1	12	29874	76a24b32-0e15-4e0e-84e6-c15c3f1dd00e;0	2	71,1605,	0,28257,
MT020881.1	12	29874	6cb90fba-66cf-4e1e-9439-fcfe131f0c4e;0	2	53,1619,	0,28243,
MT020881.1	12	29875	e738b72d-e75a-4894-96e9-7c258c874cd9;0	2	53,2491,	0,27372,
MT020881.1	12	29856	26fe4efc-7eca-48a3-bd65-f75df7b29cb8;0	2	71,1587,	0,28257,
MT020881.1	12	29876	5b390571-9696-4e41-a9df-6b1e769c36c7;0	3	53,401,217,	0,25368,29647,
MT020881.1	12	29856	d48a6c9d-b75e-4ff2-bca3-8b41c92dbc40;0	2	53,1601,	0,28243,
MT020881.1	12	29873	9af7201b-2ae4-490c-9471-2fee03ccf03a;0	2	40,1625,	0,28236,
MT020881.1	12	29873	75766363-fa30-4a01-8eb2-f8d1492feafa;0	2	53,1617,	0,28244,
MT020881.1	12	29880	7e257540-e3fe-4a75-8f57-c905f688ad0b;0	2	53,1624,	0,28244,
MT020881.1	12	29886	e7786344-4702-44b6-93ce-4483bad795b4;0	2	47,1637,	0,28237,
MT020881.1	12	29856	ebd5bf93-83f8-4311-8067-1f35fca214f0;0	2	40,1608,	0,28236,
MT020881.1	12	29870	689314e1-267a-44e1-a368-c6598b4745a9;0	2	62,3392,	0,26466,
MT020881.1	12	29873	0b7a81c7-2f30-4646-9a16-f3d5de94ea9b;0	2	48,1625,	0,28236,
MT020881.1	12	29865	c6bd0c9c-68de-4f08-b579-728538740e09;0	2	53,1609,	0,28244,
MT020881.1	12	29875	4623428d-795b-4969-840a-3f3ca3db93a2;0	2	53,1618,	0,28245,
MT020881.1	12	29873	70bc8b31-9d31-4c0a-abba-792098443475;0	2	48,1625,	0,28236,
MT020881.1	12	29880	6c6e5f5d-67ed-4ce9-ac59-ff864c86aa2e;0	2	53,1623,	0,28245,
MT020881.1	12	29874	b0d27740-c8f7-4567-a8bc-b58a6cef79c5;0	2	71,2468,	0,27394,
MT020881.1	12	29874	0ba3587e-7f56-4521-9191-93ade36b94e7;0	2	48,1626,	0,28236,
MT020881.1	12	29874	5ac0623a-3460-47a2-94a3-cfa19f2c2394;0	2	1840,568,	0,29294,
MT020881.1	12	29873	397df61b-10c9-4870-91d8-71ea2bdbb766;0	2	75,3380,	0,26481,
MT020881.1	12	29876	3135efcd-205b-48df-9fea-47e728a25787;0	2	53,1619,	0,28245,
MT020881.1	12	29875	7f936392-cbb7-455c-97db-ad757b6975a8;0	2	53,1620,	0,28243,
MT020881.1	12	29856	7fa34cff-2c8b-40de-b495-340955c71fc2;0	2	53,1600,	0,28244,
MT020881.1	12	29874	3ef98ef4-7f06-47e3-911a-a7528db09a77;0	2	62,3396,	0,26466,
MT020881.1	12	29875	e02491b0-6d92-4ccb-84cd-a494da01476e;0	3	35,1157,1299,	0,27358,28564,
MT020881.1	12	29846	9f181bb5-eda8-4f9e-9d50-ac2de714cbc0;0	2	53,1589,	0,28245,
MT020881.1	12	29876	c1496437-b8a8-44a6-96a2-e271277b9a7b;0	2	48,1628,	0,28236,
MT020881.1	12	29877	9f633ec8-11e5-4a65-bc33-55e8feaa1d3e;0	2	53,1996,	0,27869,
MT020881.1	12	29872	b2c4a401-f8f2-4879-9c81-96abe99273ee;0	2	53,1614,	0,28246,
MT020881.1	12	29868	2110c16e-cdfa-4252-828d-bb8340c7a4ca;0	2	40,1620,	0,28236,
MT020881.1	12	29874	65a35f3b-15ec-403e-80e7-bda3de133001;0	2	53,3407,	0,26455,
MT020881.1	12	29851	d1d065d8-bb78-426a-b7dc-a936c95a3bd1;0	2	53,1595,	0,28244,
MT020881.1	12	29874	735859af-986a-4b75-87ca-91af4bd6b907;0	2	46,3411,	0,26451,
MT020881.1	12	29875	6d876a4f-0b13-424a-be71-f42a09acc904;0	3	48,77,752,	0,28236,29111,
MT020881.1	12	29875	a16e1905-8927-44b7-b7a9-a59bb35db8ee;0	2	75,435,	0,29428,
MT020881.1	12	29874	eb702ebe-7a9e-4ab1-84ff-0e2c96d5be8d;0	3	62,225,215,	0,26466,29647,
MT020881.1	12	29872	5d49ede4-37f5-45da-9037-4b9f4118487e;0	2	53,1991,	0,27869,
MT020881.1	12	29874	28fe1d36-5dee-47e6-8a44-c76b6bbb629e;0	2	53,1617,	0,28245,
MT020881.1	12	29875	a3b6a2ae-11e2-454e-b552-df9a932b1f49;0	2	62,2486,	0,27377,
MT020881.1	12	29849	7fcf4aad-4684-426b-adec-17637dd2ab21;0	2	73,2443,	0,27394,
MT020881.1	12	29875	cba56d2b-772e-4792-94e5-ff8f8e6aec1a;0	2	53,1618,	0,28245,
MT020881.1	12	29855	2c52b1a3-6fb9-4357-867f-f1506c204cd7;0	2	48,1607,	0,28236,
MT020881.1	12	29874	761a9334-6db2-41d4-b53e-61f4cdd8cf93;0	2	53,2485,	0,27377,
MT020881.1	12	29875	d7d45cb3-968d-4155-b647-a0968f1f05bb;0	2	53,1618,	0,28245,
MT020881.1	12	29873	c36fbb10-e3df-4482-b50b-eaf5b95a813e;0	2	53,3635,	0,26226,
MT020881.1	12	29875	e023a7ce-e088-4240-b83b-b0a27cf91af0;0	2	48,1627,	0,28236,
MT020881.1	12	29850	e55e01d3-e7bb-4df4-8fbd-d589e59da013;0	2	79,2432,	0,27406,
MT020881.1	12	29872	1f63ae97-6455-4204-9a97-66fa2d960e7d;0	2	62,2107,	0,27753,
MT020881.1	12	29879	009685c1-eca3-4efc-b671-b327135c7550;0	2	53,1624,	0,28243,
MT020881.1	12	29875	db3b773f-ba3c-437b-9a1c-648826a92ca9;0	2	2792,686,	0,29177,
MT020881.1	12	29852	dd550ccd-5404-468f-b4ac-a8098988eccb;0	2	53,1595,	0,28245,
MT020881.1	12	29875	78928bd1-ce24-4f6d-aab9-af119c299157;0	3	53,3147,1292,	0,25368,28571,
MT020881.1	12	29874	69cf593b-5a28-4fb3-8892-999dd2451ca6;0	2	62,2109,	0,27753,
MT020881.1	12	29874	985401a3-ced6-4387-bd3f-3375fb993d43;0	2	53,2491,	0,27371,
MT020881.1	12	29874	54c8d68a-d610-4bc8-8bd0-17931386aad0;0	2	53,1618,	0,28244,
MT020881.1	12	29876	c58d45bf-3862-4a56-b477-19ab1bdcee5c;0	2	53,2493,	0,27371,
MT020881.1	12	29856	77368e5e-df22-4ee2-9ac6-e3cc971003db;0	2	53,1600,	0,28244,
MT020881.1	12	29872	a2355032-7067-4256-8c7b-fe109d5f6740;0	2	53,1616,	0,28244,
MT020881.1	12	29872	161538fd-bb04-4905-8108-cbb754bc673b;0	2	53,2489,	0,27371,
MT020881.1	12	29872	8bf80b5d-5d18-4f8c-ad2c-60a1bf34a0b8;0	2	53,1617,	0,28243,
MT020881.1	12	29874	26535b65-9646-4385-8815-7f55ae6dc1d0;0	2	62,2481,	0,27381,
MT020881.1	12	29855	42ec9aac-1e47-40a1-b432-38a038ccdd68;0	2	46,1974,	0,27869,
MT020881.1	12	29874	fbb754ef-39f0-4be6-bf2d-137779c2b141;0	2	53,1613,	0,28249,
MT020881.1	12	29874	fe1296fe-6081-46fa-830e-00641d0d9a7a;0	2	62,1609,	0,28253,
MT020881.1	12	29874	9560af67-4d25-4a22-87f9-b60445372da9;0	2	62,1609,	0,28253,
MT020881.1	12	29873	2f4ed72b-df2e-4c45-9c52-89c0f52ae1af;0	2	53,1619,	0,28242,
MT020881.1	12	29856	bc3458d6-7ed9-4213-a6bf-bbb1854d6914;0	2	53,2475,	0,27369,
MT020881.1	12	29872	a46a8caa-845c-426f-b309-642cde309c80;0	2	71,1603,	0,28257,
MT020881.1	12	29874	647afecb-9501-4082-8da8-ecc832bda3c9;0	2	53,1613,	0,28249,
MT020881.1	12	29855	d4f7a809-2ccd-42d0-a02c-3605785125df;0	2	53,1597,	0,28246,
MT020881.1	12	29874	0d2a9476-48c0-4ec2-bf54-e85f30a22cdf;0	2	62,2109,	0,27753,
MT020881.1	12	29874	1fea55cd-8b30-4cb9-a3ae-b2c90232da36;0	2	53,1618,	0,28244,
MT020881.1	12	29875	3ccc6c36-f2e8-44e2-a050-d542328770d1;0	2	40,3408,	0,26455,
MT020881.1	12	29877	453b8435-24bf-47c8-9c42-952371e88d95;0	2	53,1624,	0,28241,
MT020881.1	12	29874	4322a560-d23a-44f1-baab-4c639ed8124f;0	3	53,917,402,	0,26457,29460,
MT020881.1	12	29873	86d0b32c-0363-4482-afd0-830caab502d6;0	2	53,3405,	0,26456,
MT020881.1	12	29874	6f239cf2-1b9f-4109-a6b5-5ba13150ac4a;0	2	53,1617,	0,28245,
MT020881.1	12	29874	dc98766a-c1e2-4d16-9080-5b75f549ea88;0	2	53,1619,	0,28243,
MT020881.1	12	29874	6383e329-779d-45f9-ad95-7c6ddaac6d6e;0	2	71,2463,	0,27399,
MT020881.1	12	29874	36801fe5-56ff-4ca1-9c72-144e564780c1;0	2	53,3406,	0,26456,
MT020881.1	12	29872	4db8ad3d-4737-44d3-bc9a-13dd84777ee7;0	2	53,2835,	0,27025,
MT020881.1	12	29872	3286282d-b925-4b90-bf0f-49ef15c8a038;0	3	43,1226,576,	0,26445,29284,
MT020881.1	12	29873	6eb7a2d7-8503-4448-89ac-e4828492048c;0	2	53,3399,	0,26462,
MT020881.1	12	29872	665567cc-79e0-49dc-b3b0-ccc977e9554a;0	2	53,3403,	0,26457,
MT020881.1	12	29873	c929679a-0354-4d80-af56-315b74be91d5;0	2	53,1617,	0,28244,
MT020881.1	12	29873	2cb2fafd-3565-4de9-9ddc-2eb03ef6612d;0	2	40,1625,	0,28236,
MT020881.1	12	29874	2b4c7d92-0e7a-49c4-9fb4-125e0d9365a6;0	2	53,3405,	0,26457,
MT020881.1	12	29875	99fcc0d7-c38d-4184-a8ba-23e19d1f3101;0	2	48,1627,	0,28236,
MT020881.1	12	29875	33321422-9997-4355-8eb6-39febce3a318;0	2	53,2492,	0,27371,
MT020881.1	12	29874	0651d7e7-a3b9-425e-83bc-a66ce9e6ce23;0	2	71,1605,	0,28257,
MT020881.1	12	29870	6574ca5d-6f1d-4f77-bc0a-d5378cef2ee0;0	2	53,1615,	0,28243,
MT020881.1	12	29872	a2485fd5-d0d7-4623-b835-600e5a25f585;0	2	1844,404,	0,29456,
MT020881.1	12	29875	c01b8122-6a56-4d3a-9e6d-e76fc780e2bd;0	2	53,1620,	0,28243,
MT020881.1	12	29874	9787c646-51ec-4f45-865a-4cfffe4db739;0	2	62,2109,	0,27753,
MT020881.1	12	29877	ec4cec11-3122-48ff-9278-a0fe9a54c1fb;0	2	53,1996,	0,27869,
MT020881.1	12	29874	d83e9f8b-25d5-40af-a889-9d01d36ccaeb;0	2	48,1626,	0,28236,
MT020881.1	12	29875	47de9239-33b4-46dd-bac4-6b4623b2d4d8;0	2	53,4495,	0,25368,
MT020881.1	12	29874	1c2ca852-7c33-40cf-9397-9cbf868fb184;0	2	53,1617,	0,28245,
MT020881.1	12	29872	0696e470-bb04-4670-bc9f-1f31b03f3218;0	2	40,1624,	0,28236,
MT020881.1	12	29875	760db9f0-c579-4346-bfd7-6ec65d2f95cf;0	2	1960,1159,	0,28704,
MT020881.1	12	29874	01ff26a9-9bde-4926-aae0-afd0bb3c6edc;0	2	62,3636,	0,26226,
MT020881.1	12	29875	0418005d-6328-4714-b5eb-434e288bf67b;0	2	46,1994,	0,27869,
MT020881.1	12	29872	a631b069-0da6-4eff-93c3-9e515dfdd356;0	2	53,2830,	0,27030,
MT020881.1	12	29874	eb6631bd-9e6d-407d-a8cc-abcd44024f6e;0	2	53,1617,	0,28245,
MT020881.1	12	29875	83c55a43-b15a-4fe6-a464-6fa8e6b13945;0	2	53,1619,	0,28244,
MT020881.1	12	29874	bb3c9f29-93eb-4e6b-9c2b-94ce6c77608a;0	2	1840,1268,	0,28594,
MT020881.1	12	29874	308ebcba-3f64-4ddc-adce-eb0e4124ed2e;0	3	53,3208,66,	0,26458,29796,
MT020881.1	12	29872	2c373a6c-3ed0-4d63-910b-57148c5c8e66;0	2	53,2487,	0,27373,
MT020881.1	12	29873	95662654-d7e2-4d88-a3eb-b14ee45396be;0	2	53,1616,	0,28245,
MT020881.1	12	29872	7df1c1ac-18f0-4bf3-96c8-88c74fe020aa;0	3	62,475,1552,	0,27753,28308,
MT020881.1	12	29875	f2fc55bb-9b94-4a85-bba8-243a81dd15a1;0	2	53,1620,	0,28243,
MT020881.1	12	29848	f0fa0e08-1581-4e71-8e59-b05e6763322d;0	2	53,1593,	0,28243,
MT020881.1	12	29875	a0d79768-3aae-4ebc-930c-7b801add145b;0	2	53,3405,	0,26458,
MT020881.1	12	29874	150a00b8-b75a-4fe7-9eb2-878950cf8d85;0	2	53,1618,	0,28244,
MT020881.1	12	29872	5a54925a-5429-4836-bff6-e05575e01857;0	2	53,2488,	0,27372,
MT020881.1	12	29857	1eae57f1-1dea-4598-837c-8165ff4171ca;0	2	48,1609,	0,28236,
MT020881.1	12	29875	60887ed9-0a41-4522-9a32-25b98f09faf8;0	2	53,1618,	0,28245,
MT020881.1	12	29874	9053cd80-1e6d-4955-8d9c-a430ed835399;0	2	62,2109,	0,27753,
MT020881.1	12	29874	454430e3-2268-4d1f-bd46-d70de8098867;0	2	53,3404,	0,26458,
MT020881.1	12	29872	409b2c57-9d01-41d7-bbc4-8d7d8ad0fe32;0	3	53,273,1296,	0,28245,28564,
MT020881.1	12	29873	ab53202f-fe6d-4b63-af8e-058c247fe4be;0	2	53,1617,	0,28244,
MT020881.1	12	29873	ee2c16d4-13c2-4c83-b4da-35e4e7035244;0	2	53,1618,	0,28243,
MT020881.1	12	29872	13149f19-2cbe-48d8-a1c0-df737e7f3ee5;0	3	53,238,1140,	0,28242,28720,
MT020881.1	12	29873	cff78de2-9e69-492a-b919-efe36b42f94f;0	2	62,2108,	0,27753,
MT020881.1	12	29874	1befa15c-2e82-493c-9af5-97bb3f0820ca;0	2	53,1617,	0,28245,
MT020881.1	12	29876	c4daeb9f-ef66-4e5f-a34c-0a1a74b6c05c;0	2	53,4496,	0,25368,
MT020881.1	12	29873	605fc8a5-1ace-4034-a6cf-65191b949752;0	3	47,1023,1016,	0,27368,28845,
MT020881.1	12	29855	82ec5cb6-2483-4291-a8da-92021d9ad961;0	2	53,2470,	0,27373,
MT020881.1	12	29873	7f13b5db-fece-4ada-b2e3-eb1b0aea9739;0	3	40,1443,96,	0,28236,29765,
MT020881.1	12	29874	14c4a56f-d064-4a14-b078-1627e5241109;0	2	62,2109,	0,27753,
MT020881.1	12	29851	4acd6c6e-a663-48f6-a488-fabf4242e145;0	2	53,1594,	0,28245,
MT020881.1	12	29874	02d50d2b-21ba-48ec-99ca-133031c530fa;0	2	53,4494,	0,25368,
MT020881.1	12	29872	96d3e446-a24b-4d4f-9d3e-542a2175749b;0	2	53,2487,	0,27373,
MT020881.1	12	29874	83621673-6195-441a-a27a-04b7710ea6f0;0	2	53,1619,	0,28243,
MT020881.1	12	29872	d495d841-1151-4e11-9598-554c6a0b157b;0	2	40,1624,	0,28236,
MT020881.1	12	29868	dc710951-af49-4b5d-be4e-2fadc151e687;0	2	48,1620,	0,28236,
MT020881.1	12	29872	13689727-8685-4141-acd5-513b8a7b9720;0	2	53,1615,	0,28245,
MT020881.1	12	29877	855fc44a-fe20-4952-ac5a-0eaf20cf258a;0	2	53,3409,	0,26456,
MT020881.1	12	29875	bc05013f-a4c5-4ffd-81ae-62fb6fd86ba5;0	2	40,1627,	0,28236,
MT020881.1	12	29872	92a9d956-aba0-4319-bd15-062fca00ee8f;0	2	2472,608,	0,29252,
MT020881.1	12	29872	03cf1971-bea7-4154-8dd9-20d7d3e9ff97;0	2	53,1991,	0,27869,
MT020881.1	12	29873	0104b4a4-936b-47ad-87be-1a1ae92a505a;0	2	71,2108,	0,27753,
MT020881.1	12	29872	164d447a-4282-4784-a094-b2aa0509b850;0	2	53,1617,	0,28243,
MT020881.1	12	29863	26af7729-63a1-402d-ba65-d18e5fb73955;0	3	75,953,395,	0,5645,29456,
MT020881.1	12	29874	4a93ca3d-1b58-4777-90d9-cd53779e6fc6;0	2	62,1609,	0,28253,
MT020881.1	12	29874	e31a0ff3-72b6-4ec5-8b39-ae822210215c;0	2	62,1609,	0,28253,
MT020881.1	12	29861	40ec3568-3a16-4c18-9a01-a36cd3ef69fc;0	2	53,1604,	0,28245,
MT020881.1	12	29874	a62e9932-8932-469e-b060-461f8e27dd1b;0	2	53,2122,	0,27740,
MT020881.1	12	29874	31d95b50-0ad6-414a-b37d-a336fbd529f7;0	2	1197,382,	0,29480,
MT020881.1	12	29856	10973247-d096-485e-83e7-d4857e87f245;0	2	53,1601,	0,28243,
MT020881.1	12	29873	729f7c38-6e40-4e0a-93ba-73ef58f6b6bb;0	2	53,1616,	0,28245,
MT020881.1	12	29874	820f68bb-ecbb-4dfe-bfd0-db3d04a84e83;0	2	53,1618,	0,28244,
MT020881.1	12	29879	14dc8ef5-d38f-4472-86d0-2c6b4e378a8c;0	2	53,1624,	0,28243,
MT020881.1	12	29874	892e98c3-f993-4087-a56f-953b3890d7ea;0	2	53,1617,	0,28245,
MT020881.1	12	29863	c39a3354-7d7c-4276-9992-9e41030124c2;0	2	53,1606,	0,28245,
MT020881.1	12	29856	24d56bea-039e-4f94-b3fc-f967338344b6;0	2	53,1599,	0,28245,
MT020881.1	12	29874	5efbb1c0-df18-4ff4-90cf-3441222365d4;0	2	53,1621,	0,28241,
MT020881.1	12	29873	cd6a62a8-aa6a-45c0-9b81-0d9e71e90f93;0	2	40,1625,	0,28236,
MT020881.1	12	29875	b103d619-09af-44ca-890c-e4295f2268ab;0	2	48,1627,	0,28236,
MT020881.1	12	29873	9f6e30a9-e5d9-4b0a-901b-dbc6a59734ad;0	2	53,1618,	0,28243,
MT020881.1	12	29872	0169aec6-58fb-43fa-bf35-b61b819104d2;0	2	53,1616,	0,28244,
MT020881.1	12	29874	cfe79ace-99dc-4461-ad35-5216ff73ad15;0	2	53,1619,	0,28243,
MT020881.1	12	29874	bf125f87-c0d2-4c31-827c-3d149c460e57;0	2	53,3404,	0,26458,
MT020881.1	12	29864	b46f3abb-7ed7-4def-b5ec-45a43a91dfe7;0	2	62,2471,	0,27381,
MT020881.1	12	29874	0ec9a80d-7618-4085-b060-9cee84640b62;0	2	53,1617,	0,28245,
MT020881.1	12	29856	afba9fbc-53f5-4874-a2cb-f027efdffd56;0	2	53,1599,	0,28245,
MT020881.1	12	29876	2c488b79-675b-4849-b185-2ab2bfea5c4e;0	2	53,1619,	0,28245,
MT020881.1	12	29874	51346d02-cd82-4ce4-95ea-47a78178bf73;0	2	53,1618,	0,28244,
MT020881.1	12	29874	b35d6694-0b26-4b3f-ae9a-01c098684048;0	2	62,2109,	0,27753,
MT020881.1	12	29877	b263e9a1-5f0f-42a8-8d14-eb2b0dc0fa03;0	2	3024,942,	0,28923,
MT020881.1	12	29872	b977b346-8221-4ea6-935e-99d9b346cbd0;0	2	71,2107,	0,27753,
MT020881.1	12	29874	f731c35c-6d13-4448-9218-5296cbca9648;0	2	53,4494,	0,25368,
MT020881.1	12	29874	096ac1da-13a6-4324-90a6-bcb89393dfd1;0	2	53,3404,	0,26458,
MT020881.1	12	29873	475cf0db-f96d-4e82-be6c-1b225d939202;0	2	53,1616,	0,28245,
MT020881.1	12	29872	9a1a7963-c9d1-4cf6-b414-407fcb9099c3;0	2	10,2569,	0,27291,
MT020881.1	12	29874	d4ebbe21-1284-4b98-9a98-29caf674d144;0	2	62,2109,	0,27753,
MT020881.1	12	29874	552a05fd-8ecd-4dd0-9793-efded4059f26;0	2	53,4494,	0,25368,
MT020881.1	12	29874	2148d7f3-1f47-4d9d-9f70-a5e281452d3b;0	2	46,3411,	0,26451,
MT020881.1	12	29873	44d47252-72d9-48c0-abac-e9167f9e5ee4;0	2	53,2490,	0,27371,
MT020881.1	12	29874	700f3f46-7fe9-49de-ae95-566bee2e70f9;0	2	73,3381,	0,26481,
MT020881.1	12	29855	de4b9981-49bd-4fd5-a8d0-a5b789f2dfa4;0	2	53,1598,	0,28245,
MT020881.1	12	29872	43995230-baa2-4b76-a347-7c3c6ffc2869;0	2	46,1991,	0,27869,
MT020881.1	12	29875	7417032e-d7b7-4e3b-be77-420d6d9c8337;0	2	40,1627,	0,28236,
MT020881.1	12	29872	1b8920b2-5155-4acd-ba79-79a3a7f137e6;0	2	2472,394,	0,29466,
MT020881.1	12	29876	e799911d-a130-4c76-a2ed-f8faf426dfa0;0	2	53,3406,	0,26458,
MT020881.1	12	29874	0d1af3bf-b492-4ec2-80a9-b833ddc0bfe2;0	2	46,1993,	0,27869,
MT020881.1	12	29872	d5f66742-a4a0-48ab-bbe6-6e6d2fad8795;0	2	53,1616,	0,28244,
MT020881.1	12	29874	9db7cc79-e9c1-4791-9c25-174b2fc3abaf;0	2	62,1609,	0,28253,
MT020881.1	12	29872	704ad44e-e191-439f-bda7-0d6562f6aece;0	2	53,4492,	0,25368,
MT020881.1	12	29872	db914fcc-0118-409b-b43a-4ddaa5259f97;0	2	53,1616,	0,28244,
MT020881.1	12	29872	7bf78a96-3837-45e5-850a-eafc61b2fd27;0	2	53,1607,	0,28253,
MT020881.1	12	29730	da10d5eb-8d79-4a87-8500-826e10390749;0	2	73,2323,	0,27395,
MT020881.1	12	29874	b894efc9-da79-4613-87b7-87cb3dc7c506;0	2	48,1626,	0,28236,
MT020881.1	12	29874	7d618598-4803-4758-bae5-96e379a945a1;0	2	71,1605,	0,28257,
MT020881.1	12	29872	577cfd1b-abac-4a2f-9693-3b54f8649fdd;0	2	40,1624,	0,28236,
MT020881.1	12	29875	587b0b37-864a-484b-b6fc-0746e590ae04;0	2	48,1627,	0,28236,
MT020881.1	12	29874	0bf2c18c-8a0c-46b3-b007-88a6ccdd0d43;0	2	53,1619,	0,28243,
MT020881.1	12	29872	80528876-577a-4003-b103-e4a8cd84a0f9;0	2	53,1616,	0,28244,
MT020881.1	12	29876	fdcf0e4b-8eef-4ad9-b228-d0a132991d13;0	2	48,1628,	0,28236,
MT020881.1	12	29873	9c37ab16-008c-41b1-9b4f-0b46c357d902;0	2	53,1618,	0,28243,
MT020881.1	12	29872	31e00502-8b4f-43ab-ac26-fa53b316e639;0	2	40,1624,	0,28236,
MT020881.1	12	29872	682b9e0e-5032-48d6-a138-061fb095d753;0	3	53,624,1200,	0,27869,28660,
MT020881.1	12	29863	8e3fb81f-093c-41ba-af81-52b858686189;0	2	53,1610,	0,28241,
MT020881.1	12	29873	6eda1735-6bec-4a15-962c-bf52f98bd2f0;0	2	53,1619,	0,28242,
MT020881.1	12	29872	5ce018d8-cf12-4b94-a7af-8c9bcac595f7;0	2	48,1624,	0,28236,
MT020881.1	12	29880	980e3970-f6ec-43b2-a5cd-4742fe4ce14e;0	2	48,1632,	0,28236,
MT020881.1	12	29874	da3c7c6b-4ebb-45ef-af2e-19ffc81d7a32;0	2	53,3404,	0,26458,
MT020881.1	12	29876	6692e045-ab5f-4b7b-89c9-cd7bd37c712f;0	2	53,1619,	0,28245,
MT020881.1	12	29874	5888c31c-f28b-40ef-b956-c8c3fbdcfa03;0	2	53,1613,	0,28249,
MT020881.1	12	29873	fb366280-6422-43ba-b421-34062c41cf97;0	2	46,2392,	0,27469,
MT020881.1	12	29874	2ce7d2bd-23bb-452a-9b99-666601953f03;0	2	53,3406,	0,26456,
MT020881.1	12	29876	787b3815-fb66-457d-947e-5822d5cf56a8;0	2	53,1620,	0,28244,
MT020881.1	12	29874	1f7c8336-97a0-40bb-a32d-884936894538;0	2	53,1617,	0,28245,
MT020881.1	12	29873	d139f692-68a4-4302-8584-933e7e559615;0	2	53,1617,	0,28244,
MT020881.1	12	29874	579e5528-bdf6-473e-8419-de16b43637b3;0	2	1133,664,	0,29198,
MT020881.1	12	29874	a907b399-0c71-45f4-b6bc-7431152e53a2;0	2	53,2837,	0,27025,
MT020881.1	12	29880	15e1a8fc-5ab2-4e3a-885c-a18d7286a3c4;0	2	71,2462,	0,27406,
MT020881.1	12	29875	17e55cc2-a616-4280-886e-63399a055154;0	2	40,1627,	0,28236,
MT020881.1	12	29837	39a75ca7-e4c5-4fcf-b1d7-5f06007904d2;0	2	62,2072,	0,27753,
MT020881.1	12	29874	8386b17f-81f4-4678-b308-4bc438635420;0	2	53,1993,	0,27869,
MT020881.1	12	29875	5f0ce333-0d85-461f-81d0-60f386885d43;0	2	62,2110,	0,27753,
MT020881.1	12	29872	dd73c209-9715-44b0-a31a-8e3e493dc81b;0	2	46,4499,	0,25361,
MT020881.1	12	29872	bd04717c-fcd7-45bc-9b83-9adbe8d2ae61;0	2	53,1615,	0,28245,
MT020881.1	12	29872	5c06f092-1709-4cce-a1d7-fa3ddd627f4e;0	2	53,1991,	0,27869,
MT020881.1	12	29872	4589ef33-8182-4aa2-b496-2b2b1ad38185;0	2	53,1616,	0,28244,
MT020881.1	12	29874	f93d6d13-b700-4345-9358-efc96bf776ac;0	2	11,2580,	0,27282,
MT020881.1	12	29877	7c237ba6-494c-43d2-85ac-c53cd46ec69a;0	2	62,2112,	0,27753,
MT020881.1	12	29872	91b60626-c9c8-4b10-9d20-475f0dc6455b;0	2	1038,1140,	0,28720,
MT020881.1	12	29872	6a1575db-d107-48ea-9634-32bc62bfc193;0	2	62,3398,	0,26462,
MT020881.1	12	29872	0547c487-7605-4567-985c-a982e358850b;0	3	53,725,2175,	0,26456,27685,
MT020881.1	12	29847	270552ec-b222-4bd9-a1d0-2c865f5ac32b;0	2	53,3378,	0,26457,
MT020881.1	12	29872	19892ea8-41b1-4b50-a8a1-fe5955e2cdaa;0	2	53,1619,	0,28241,
MT020881.1	12	29869	ef4a2c37-f7c7-4d82-a695-a4e575a83004;0	2	53,1613,	0,28244,
MT020881.1	12	29876	ae7373fd-4cff-4d5d-af6b-4cc96bd44b27;0	2	46,1995,	0,27869,
MT020881.1	12	29874	02b67fa0-1201-47a4-b6dc-10b2b53df776;0	2	53,1617,	0,28245,
MT020881.1	12	29874	7cddbe4f-20b0-474e-abc7-11b42cfe27af;0	2	62,2109,	0,27753,
MT020881.1	12	29873	f5487152-14b2-43dc-8f88-b1f38b4e6ebf;0	2	47,1624,	0,28237,
MT020881.1	12	29875	0a3f741e-8216-4c0d-8ea7-3c1306bdeb07;0	2	53,1618,	0,28245,
MT020881.1	12	29879	7b5c6a49-b462-4e31-b5d7-ac5c41757c2b;0	2	47,1630,	0,28237,
MT020881.1	12	29874	83df1cbb-85ee-415f-a558-555baaadf7b3;0	2	670,521,	0,29341,
MT020881.1	12	29874	f719d882-5236-4936-9cf2-5528be53b193;0	3	62,707,1123,	0,27753,28739,
MT020881.1	12	29874	d086b40e-a60f-4fcf-952b-6a06e2d135cc;0	2	71,2468,	0,27394,
MT020881.1	12	29873	bb1720c8-268a-4b60-b555-2aaef5e4e929;0	2	1100,398,	0,29463,
MT020881.1	12	29872	607a5215-0ac3-43f7-8189-25f174820438;0	2	53,1616,	0,28244,
MT020881.1	12	29874	67ccb0cd-8404-491c-9bcb-3de153156655;0	2	53,1619,	0,28243,
MT020881.1	12	29874	9b398bf4-68e2-4301-9a95-3b52e767b30b;0	3	73,603,1446,	0,27755,28416,
MT020881.1	12	29874	8c0855ce-235d-48a6-bcd1-ac3525787ad6;0	2	53,1618,	0,28244,
MT020881.1	12	29873	1e7f4a0f-4f40-41f0-b3ff-95d8216b5e8e;0	2	53,3405,	0,26456,
MT020881.1	12	29856	26b08a0e-c9a1-467e-b70c-14df526b0dbf;0	2	1840,1599,	0,28245,
MT020881.1	12	29876	472a9232-e9b5-4c6f-813d-96333ab044bf;0	2	53,1618,	0,28246,
MT020881.1	12	29873	5427afbc-d447-464f-95cd-34a9b792e4b8;0	2	53,1618,	0,28243,
MT020881.1	12	29872	2597db15-d124-434a-ba5c-c55c809c834b;0	2	53,2487,	0,27373,
MT020881.1	12	29848	cce730d2-5fe2-4ecf-bfda-741a008ffae3;0	2	53,1592,	0,28244,
MT020881.1	12	29874	b4272513-658c-4556-9357-73104e688489;0	2	71,2468,	0,27394,
MT020881.1	12	29872	f7201cb9-12e2-472b-978c-e0e2ab388440;0	2	53,1617,	0,28243,
MT020881.1	12	29874	2ab3a17f-f3d7-4753-a4a8-511128334c75;0	2	48,1626,	0,28236,
MT020881.1	12	29875	841d1b2a-45fd-4543-a91f-cce04a183ce1;0	2	53,1618,	0,28245,
MT020881.1	12	29885	09814a66-305d-4a8a-afec-0f665d6dfa03;0	2	53,1629,	0,28244,
MT020881.1	12	29856	7f0a9c85-8cf1-49d9-840f-b21d22a50689;0	2	740,503,	0,29341,
MT020881.1	12	29874	009ea932-ebfa-482a-a75a-b56fe9bf9aa4;0	2	53,3407,	0,26455,
MT020881.1	12	29875	87cfc484-7cdc-4f10-a524-fee34083ea30;0	2	53,1618,	0,28245,
MT020881.1	12	29875	508c0898-5cbb-4d94-9207-b6019fd8b2e8;0	2	53,1619,	0,28244,
MT020881.1	12	29846	7e46378d-2e0b-4399-b585-369bdee20ebc;0	2	53,1589,	0,28245,
MT020881.1	12	29874	358bf3f2-2ea3-4e4c-ad6a-ac6e4a93b95f;0	2	48,1626,	0,28236,
MT020881.1	12	29872	06a9e629-7b39-4d13-a8fb-d27b33638509;0	2	79,2454,	0,27406,
MT020881.1	12	29872	64da9ca3-f31c-416f-86de-a65c8efb55b4;0	2	53,1616,	0,28244,
MT020881.1	12	29873	e19e618f-74ce-47ed-b4d0-9b80fa19119e;0	2	53,1615,	0,28246,
MT020881.1	12	29872	a886a2e3-3579-48d9-8488-9b0e6cf9e846;0	2	53,1617,	0,28243,
MT020881.1	12	29872	29293c7e-e278-46c5-9ebb-54d6b0794149;0	3	48,329,1247,	0,28236,28613,
MT020881.1	12	29873	7424f713-4fec-4723-a7c4-072308f32229;0	2	62,2108,	0,27753,
MT020881.1	12	29874	d4f59eb9-b054-43e5-86a9-e07e7f0056fd;0	2	53,3406,	0,26456,
MT020881.1	12	29874	42a2cfdb-00ee-47e0-8c77-be82d4a73b56;0	2	53,1619,	0,28243,
MT020881.1	12	29863	9cc4d167-e9c0-4093-9d38-0c92e9b9f04e;0	2	71,2445,	0,27406,
MT020881.1	12	29872	019c72df-1b9a-4a04-9077-32132c87b169;0	2	53,1991,	0,27869,
MT020881.1	12	29855	a12b21bd-5458-4c1c-9781-07c329848d6c;0	2	53,1599,	0,28244,
MT020881.1	12	29874	0710c59f-298a-4686-8c41-1ec2ecacba62;0	2	48,1626,	0,28236,
MT020881.1	12	29874	43ed6f5f-ed88-442a-9c94-86249989fb5e;0	2	53,1618,	0,28244,
MT020881.1	12	29874	d5903696-8889-4310-9391-34d050d81f11;0	2	53,1621,	0,28241,
MT020881.1	12	29841	b155de34-631d-48fd-acb2-145997b966d6;0	2	53,1960,	0,27869,
MT020881.1	12	29874	8b7c2d1d-aa0f-4110-b81f-9f2944f921c6;0	2	53,3404,	0,26458,
MT020881.1	12	29874	2d3a6d16-c93a-43dd-84ef-de3982d91537;0	2	40,1626,	0,28236,
MT020881.1	12	29872	25f698be-b195-4246-8358-6f6da32f84bf;0	2	781,548,	0,29312,
MT020881.1	12	29867	f2a35f1f-7dd2-46e5-aa82-0a5fa36e88c7;0	2	4052,447,	0,29408,
MT020881.1	12	29873	3550b351-a727-49c0-bd43-d7d22022420a;0	2	62,1608,	0,28253,
MT020881.1	12	29872	fa1e601e-07ce-410f-bb29-f0947470af69;0	2	2015,837,	0,29023,
MT020881.1	12	29872	aeb4cbc2-d7b9-4fcd-9e73-5ab065b281e6;0	2	71,1603,	0,28257,
MT020881.1	12	29874	ec07642b-6586-45c6-874e-15c71d37b47c;0	2	53,1617,	0,28245,
MT020881.1	12	29872	aabd6af6-982c-442a-8ac0-b6f4028693cf;0	2	53,1615,	0,28245,
MT020881.1	12	29875	c3384e04-f28c-41ce-9321-aaabc9434409;0	2	48,1627,	0,28236,
MT020881.1	12	29874	09b92c1c-29bd-4082-8460-166fb0c1d803;0	2	40,1626,	0,28236,
MT020881.1	12	29872	a5e82025-1d4a-460d-82f1-a1ca693face8;0	2	53,1617,	0,28243,
MT020881.1	12	29873	b2f5a501-4637-4e3e-9e22-f668ad380f11;0	2	17,392,	0,29469,
MT020881.1	12	29874	5afe3c92-802f-45eb-a7a0-1cd82215f145;0	2	11,2025,	0,27837,
MT020881.1	12	29874	9a31a01d-2222-4796-af52-6eb64fe86e3b;0	2	75,220,	0,29642,
MT020881.1	12	29873	2c76c375-1640-42c1-a404-f01f9697aad9;0	2	53,1618,	0,28243,
MT020881.1	12	29875	6028b0bb-163d-439f-9a43-ba286ae88416;0	2	53,1618,	0,28245,
MT020881.1	12	29873	d98512d6-aa55-49d7-8254-cebce028ac61;0	2	53,1617,	0,28244,
MT020881.1	12	29874	7366c443-919c-4022-bd13-a1ccc939b5ab;0	2	48,1626,	0,28236,
MT020881.1	12	29873	fffe3049-fdc4-4e08-9775-6794de138f5e;0	2	71,3623,	0,26238,
MT020881.1	12	29874	706bb48e-d717-46a4-a0a1-8cb5d70d47e1;0	2	53,1617,	0,28245,
MT020881.1	12	29874	7b03ebf2-5731-41a8-ade4-5a87767be6e6;0	2	53,1621,	0,28241,
MT020881.1	12	29874	9899810b-150b-4265-b899-ad571bacb528;0	2	53,1618,	0,28244,
MT020881.1	12	29875	63be2ccc-b394-4a77-88c1-4a9537f9b54b;0	2	53,3407,	0,26456,
MT020881.1	12	29872	d00ab761-36e1-4eed-9230-48c48fb58e7e;0	2	53,1615,	0,28245,
MT020881.1	12	29874	79af2181-e045-49e9-aa4b-2bab9269c3c7;0	2	53,1620,	0,28242,
MT020881.1	12	29874	a4538709-4b82-4808-9e81-3d45a2df7771;0	2	53,4494,	0,25368,
MT020881.1	12	29715	7050ce97-8c07-4be0-a61a-ef999e32099c;0	2	40,1467,	0,28236,
MT020881.1	12	29874	8a5629b6-dbdb-4aee-b6d3-bbb044f82d7e;0	2	62,1609,	0,28253,
MT020881.1	12	29873	6a788e7e-be58-4fae-8c2f-ff29df37b750;0	2	40,1625,	0,28236,
MT020881.1	12	29837	844f5492-6099-4e2b-908f-c9fb46e59716;0	2	53,1580,	0,28245,
MT020881.1	12	29865	49733210-4fce-42f4-9747-38ab1b0dc177;0	2	48,1617,	0,28236,
MT020881.1	12	29849	69dc28a8-4cb8-4f39-a298-c1cb95effbca;0	2	53,1588,	0,28249,
MT020881.1	12	29848	a06506cb-7295-42d2-beb8-434eb32676ab;0	2	46,2469,	0,27367,
MT020881.1	12	29873	788c19ed-920d-4baf-9cab-b874c5a449ee;0	2	62,1608,	0,28253,
MT020881.1	12	29875	2d2e6a20-5baa-4c17-a998-19ca3773591c;0	2	62,1606,	0,28257,
MT020881.1	12	29874	8ed9d5fb-5ffb-4499-a2ae-4a7c8b6f87f6;0	2	71,1605,	0,28257,
MT020881.1	12	29872	e16e023d-cd81-4d2b-a321-2250852ac2cd;0	2	53,1615,	0,28245,
MT020881.1	12	29856	16ac8730-436c-4b73-a82d-929fd3f2312d;0	2	53,1600,	0,28244,
MT020881.1	12	29868	c9d6ed19-d4b1-4e57-8984-8963e326a6d8;0	2	53,1611,	0,28245,
MT020881.1	12	29873	8ef02c9f-8d64-4dd7-9c7c-4a91afb45b36;0	3	62,516,2230,	0,27030,27631,
MT020881.1	12	29874	343fa37a-7772-406c-b027-bb9c24e0c4d3;0	2	53,3404,	0,26458,
MT020881.1	12	29875	1088612b-c2bd-4070-a812-566798867229;0	2	53,1622,	0,28241,
MT020881.1	12	29872	b6b09fec-b9c8-4790-90ad-e2679ea5ed86;0	2	40,1624,	0,28236,
MT020881.1	12	29874	5aa57e8a-462a-4ce7-afd2-70c4910d2d19;0	2	1772,574,	0,29288,
MT020881.1	12	29872	0eaa7b37-19f0-4d94-9c10-2829ba479c5b;0	2	53,1617,	0,28243,
MT020881.1	12	29869	91047080-d776-4e62-a796-5d3159163e95;0	2	53,2485,	0,27372,
MT020881.1	12	29874	57e20dee-3115-4ba0-9c08-e081e3a2b53b;0	2	62,2109,	0,27753,
MT020881.1	12	29874	9c116031-3132-4c58-bb02-e5491c1c77ef;0	2	53,1617,	0,28245,
MT020881.1	12	29879	7a946807-0e4d-40cd-98d0-0e4062c18710;0	2	53,2495,	0,27372,
MT020881.1	12	29873	ae3d5e0e-cb69-47d2-bcc6-389e714e0ff6;0	2	53,1618,	0,28243,
MT020881.1	12	29874	ff5562bb-d05b-4feb-8f79-a30a0a160d1b;0	2	48,1626,	0,28236,
MT020881.1	12	29873	d0672871-b473-4483-aec2-4e15dc7076b5;0	2	53,1615,	0,28246,
MT020881.1	12	29872	dda91026-715f-4355-82f7-820e145e8ff0;0	2	53,4492,	0,25368,
MT020881.1	12	29873	e63d7f93-9be7-421e-86c4-833dad7541fc;0	2	46,1992,	0,27869,
MT020881.1	12	29873	eb6b2e7e-75dc-4cb5-893f-9925a8ed4ab6;0	2	48,1625,	0,28236,
MT020881.1	12	29874	bfb463d6-1d34-4db1-97bb-caebb0937aec;0	2	62,2109,	0,27753,
MT020881.1	12	29874	279789f2-3e0f-4181-b1f0-50ba0993586d;0	2	53,1619,	0,28243,
MT020881.1	12	29872	e1364ebe-5536-40ce-be91-1955eb8122f2;0	2	53,1618,	0,28242,
MT020881.1	12	29856	cce1f912-ce14-4101-b732-391941db8578;0	2	53,1600,	0,28244,
MT020881.1	12	29875	8562ad83-9186-4492-b8ea-84cf0b5cbb97;0	2	55,2837,	0,27026,
MT020881.1	12	29872	102c20a6-78d1-4a53-a7bc-53339919cc3c;0	2	47,1623,	0,28237,
MT020881.1	12	29873	daa1cbf2-2098-4cb8-99dc-a63ca754e32f;0	2	46,1992,	0,27869,
MT020881.1	12	29874	b5760c47-65dd-4cb4-94f4-ddf21f1c559b;0	2	53,1617,	0,28245,
MT020881.1	12	29873	15e818b7-d03e-46b6-a432-8550a8fd3603;0	2	71,1604,	0,28257,
MT020881.1	12	29875	c1929fb0-baf9-46bc-8bee-7f79809f7579;0	2	48,1627,	0,28236,
MT020881.1	12	29879	d2876062-56dc-4996-b3dd-2079c09e37f7;0	2	53,1998,	0,27869,
MT020881.1	12	29872	b37932d2-13af-42aa-9834-9e846db01280;0	2	48,2494,	0,27366,
MT020881.1	12	29872	519f7954-52f0-4934-93e1-1e715e498cad;0	2	71,2097,	0,27763,
MT020881.1	12	29874	28158f14-4f9c-4ede-89e7-bda4db0d383e;0	3	53,479,1085,	0,28245,28777,
MT020881.1	12	29872	3dccea58-5f74-4495-b48c-4dd5f4ba737f;0	2	53,3401,	0,26459,
MT020881.1	12	29873	cef7d898-9819-4c18-ab41-75420cdbc2ee;0	2	53,1617,	0,28244,
MT020881.1	12	29874	78c400e8-135a-4d42-87b7-c175b6d6aef8;0	2	53,1613,	0,28249,
MT020881.1	12	29874	5c0b9d15-1ad7-4455-a896-cfa6bcaa74e1;0	2	53,3406,	0,26456,
MT020881.1	12	29873	65822be3-6b67-4c5f-bd23-1edf730c4ff8;0	2	53,2488,	0,27373,
MT020881.1	12	29873	cce9e59d-f5e4-4ab5-939b-937896de6968;0	2	53,1618,	0,28243,
MT020881.1	12	29874	0fe71b73-e62b-41f3-8be7-68d4f6688573;0	2	71,1605,	0,28257,
MT020881.1	12	29867	54d25783-c472-4cea-a396-d4aca4633449;0	2	48,1619,	0,28236,
MT020881.1	12	29874	34a0cd8b-4109-4f99-b79a-2b98e73070e1;0	2	71,1605,	0,28257,
MT020881.1	12	29863	0900c7a9-5e95-48a5-9c14-152e2dcc4924;0	2	53,1974,	0,27877,
MT020881.1	12	29874	ec19805b-04fb-4736-89fd-b0576b761e26;0	2	53,4494,	0,25368,
MT020881.1	12	29872	66c3b885-057a-4cb2-aa4c-859c2ac27d26;0	2	53,1617,	0,28243,
MT020881.1	12	29875	97aa65f9-75aa-4351-b045-769eaa6f3f67;0	2	62,2833,	0,27030,
MT020881.1	12	29875	36862d25-b882-41f8-92df-78c3001b4f45;0	2	1977,396,	0,29467,
MT020881.1	12	29874	df3e515c-48d1-424e-a253-778182bc7d44;0	2	71,1605,	0,28257,
MT020881.1	12	29872	494d0de0-cf69-459f-8399-02e01fd8305c;0	2	53,1616,	0,28244,
MT020881.1	12	29875	3c580f6e-6eea-4da2-8ada-f29df6406ac2;0	2	40,1627,	0,28236,
MT020881.1	12	29875	da0bbd5e-f942-42bb-b9d5-914a41c15db4;0	2	53,2492,	0,27371,
MT020881.1	12	29874	1bf2c050-0f62-430f-8bd6-738197739e32;0	2	53,1617,	0,28245,
MT020881.1	12	29875	f87cb14f-a747-4fc4-b4f0-db155587718b;0	2	53,1622,	0,28241,
MT020881.1	12	29873	46e99402-f6bb-4c20-8b05-ea5d3ab704e5;0	2	1960,540,	0,29321,
MT020881.1	12	29855	095c11ba-d7e1-413c-bcf9-a4b0c0a64b03;0	2	53,1599,	0,28244,
MT020881.1	12	29874	5df1a41f-9cda-43e7-859e-e038a766cda4;0	2	53,1619,	0,28243,
MT020881.1	12	29874	54010191-a5dd-4d52-8450-c467430abcee;0	2	48,1626,	0,28236,
MT020881.1	12	29873	6b2b95f6-11ed-4e95-96aa-ccde8dd35766;0	2	53,1616,	0,28245,
MT020881.1	12	29872	636529ce-8892-4ba2-abb3-4855076671e5;0	2	53,3403,	0,26457,
MT020881.1	12	29873	03b257b8-86e3-40c6-86d2-0a59baf35d65;0	2	53,2490,	0,27371,
MT020881.1	12	29873	ef7e253a-3b32-4afa-a7fa-3c06594bee62;0	2	40,1625,	0,28236,
MT020881.1	12	29874	f91dac6e-1fae-4ee7-95f0-53e0997de79a;0	2	71,2109,	0,27753,
MT020881.1	12	29872	60141085-fea5-414a-b18a-e649b64e3344;0	3	53,2736,598,	0,26456,29262,
MT020881.1	12	29874	9c78d5c0-192a-4ac5-bcfd-260afe3876db;0	2	53,1620,	0,28242,
MT020881.1	12	29856	d79960da-e628-4013-b43e-4261a2bbfab4;0	2	53,1600,	0,28244,
MT020881.1	12	29870	cf90c46f-a0cf-45a2-9081-2516ff2ca915;0	2	53,4490,	0,25368,
MT020881.1	12	29874	38c693da-0def-4fa4-8769-0c43b2d34fe3;0	3	53,2003,1019,	0,26457,28843,
MT020881.1	12	29855	43be7304-9a89-4687-8650-c2c6eb5ee038;0	2	53,1601,	0,28242,
MT020881.1	12	29872	b22a445c-b6b9-4d30-b368-7b96a5de4e81;0	2	40,1624,	0,28236,
MT020881.1	12	29872	78304049-8e33-445f-82e5-5d229235b3aa;0	2	53,2487,	0,27373,
MT020881.1	12	29877	1b2873c8-cf70-4765-93da-a46deb2d93aa;0	2	48,1629,	0,28236,
MT020881.1	12	29850	b32730fd-fcf7-4eaa-a5f9-0031925fcece;0	2	53,1594,	0,28244,
MT020881.1	12	29873	754495ba-e87e-4247-9328-5597fa82d7c3;0	2	53,3407,	0,26454,
MT020881.1	12	29877	4c45ed4c-a599-4378-bbd1-5c068408e28b;0	2	53,2494,	0,27371,
MT020881.1	12	29875	a6af6c30-c08a-4981-a026-3dcd1fb90865;0	2	53,1620,	0,28243,
MT020881.1	12	29878	48ccebeb-b1b0-4755-a562-54317908a8db;0	2	48,1630,	0,28236,
MT020881.1	12	29874	41936814-20cb-433c-a7fc-3663fedf2a41;0	2	71,1605,	0,28257,
MT020881.1	12	29874	8ff8fd3c-adf1-4f02-b0cd-fa6785843148;0	2	53,2490,	0,27372,
MT020881.1	12	29874	6ac891fd-592d-4b97-8eeb-ab52889effcc;0	2	1289,521,	0,29341,
MT020881.1	12	29874	63b5391c-f867-44c1-b2f0-bb525bfea97c;0	2	46,1613,	0,28249,
MT020881.1	12	29872	dae192c8-e09d-475e-8fb2-a7374e75f00f;0	2	46,2493,	0,27367,
MT020881.1	12	29874	3fb60a9b-7236-4484-9650-1f98acba091b;0	2	53,1620,	0,28242,
MT020881.1	12	29872	114e1c04-3d2c-4564-9001-09e4139ea9f7;0	2	40,1624,	0,28236,
MT020881.1	12	29874	30b4e818-9501-4193-88b5-7d2c73fd558f;0	2	53,2489,	0,27373,
MT020881.1	12	29873	6496f975-f072-42f5-9ebf-57bd3f70bf7d;0	2	53,2488,	0,27373,
MT020881.1	12	29875	8bf0a960-0a7f-4b23-b80c-77dded734c87;0	2	53,1994,	0,27869,
MT020881.1	12	29874	0d3bc457-8fd8-4377-bf7f-61e2fb2976d5;0	2	46,2504,	0,27358,
MT020881.1	12	29874	553c10d6-1330-4f3e-899a-bcda02da58ac;0	2	53,1617,	0,28245,
MT020881.1	12	29876	8ab75dc1-5389-48df-ad9a-4a24838a4b85;0	2	53,1619,	0,28245,
MT020881.1	12	29863	8ecc5512-d646-41f3-9fb0-0afde294e2c4;0	2	11,1602,	0,28249,
MT020881.1	12	29876	72f6cb2f-e8c0-47d0-b287-95faadc31899;0	2	53,1621,	0,28243,
MT020881.1	12	29874	c2587334-9665-406d-9074-5193dc9be4fc;0	2	53,1619,	0,28243,
MT020881.1	12	29875	14d6d396-e511-4f56-9c7c-e7e8420b5418;0	2	53,3407,	0,26456,
MT020881.1	12	29874	034c963f-cf0f-4f3e-971b-df84d7f84438;0	2	40,1626,	0,28236,
MT020881.1	12	29868	f226772c-a741-486e-b204-60d968b16af3;0	2	40,1620,	0,28236,
MT020881.1	12	29874	9b76054a-1247-4543-9547-dce5d6566a70;0	2	53,1613,	0,28249,
MT020881.1	12	29874	688baf0d-77d5-4a1c-9afe-c62f65daf6ee;0	2	62,2109,	0,27753,
MT020881.1	12	29875	3a45f0d6-0468-41a2-8008-b2699b45ef7b;0	2	53,1621,	0,28242,
MT020881.1	12	29872	be8f3f15-abd4-448a-a8de-dea85e388267;0	2	71,2107,	0,27753,
MT020881.1	12	29872	7be04638-2762-481d-8005-5ad2f072136d;0	2	53,2489,	0,27371,
MT020881.1	12	29874	46d3e1c4-9a22-4d49-ae6a-e85d3ec0316d;0	2	53,1618,	0,28244,
MT020881.1	12	29872	515035a8-9778-4185-8c92-2ef9f36a6263;0	2	53,1617,	0,28243,
MT020881.1	12	29875	36d56b68-c4d9-4a4e-82cd-7d609d4398c9;0	2	53,1620,	0,28243,
MT020881.1	12	29872	e8b12c77-efd7-40ce-81de-3144199dc553;0	2	53,3403,	0,26457,
MT020881.1	12	29881	e1b9fc8c-0be7-458d-a12a-de50a13f378a;0	2	53,2844,	0,27025,
MT020881.1	12	29878	819e4192-cd44-408b-a57e-91c10ef9f6b8;0	2	40,1630,	0,28236,
MT020881.1	12	29882	1dc173ba-f1b2-4d84-87ce-ab6d714420d5;0	2	40,1634,	0,28236,
MT020881.1	12	29874	eda075c5-4c55-40b8-a7d8-9ddc9c515317;0	3	2214,956,488,	0,5999,29374,
MT020881.1	12	29875	99795b7c-9087-4839-8324-136d9f13b7f7;0	2	53,1619,	0,28244,
MT020881.1	12	29872	c397f777-d793-4af3-8f5c-c99ef069162e;0	2	53,3402,	0,26458,
MT020881.1	12	29721	6dcfefc9-5d9f-42cf-9e8b-6f2ad92796e8;0	2	73,3228,	0,26481,
MT020881.1	12	29873	83371de5-ea9b-4e63-836d-c4acc0a18a62;0	2	53,1992,	0,27869,
MT020881.1	12	29874	6800c76f-1617-4c91-a00a-2722d13e3319;0	2	53,1617,	0,28245,
MT020881.1	12	29872	8db282bf-d060-4ce8-a6ed-7b3fcacc7763;0	2	71,1603,	0,28257,
MT020881.1	12	29874	e246bfde-b69b-4666-8965-2341d7281479;0	2	46,1625,	0,28237,
MT020881.1	12	29875	1c998e8a-9d4e-486e-be56-03b6caa31246;0	2	53,3407,	0,26456,
MT020881.1	12	29872	166cec38-c7c2-491f-afc8-4a8a48e8f0c4;0	2	71,1603,	0,28257,
MT020881.1	12	29851	a75326fa-80d2-441a-be48-f41041780cc3;0	2	53,2465,	0,27374,
MT020881.1	12	29875	4ef8349d-99c9-49f9-9274-ed82f9ec410c;0	4	62,1031,652,74,	0,27381,29001,29789,
MT020881.1	12	29875	cc326068-dccc-412a-9a78-0e52000ece75;0	2	53,3633,	0,26230,
MT020881.1	12	29874	80c9c060-0131-4c29-b3de-101f32c75c4d;0	2	1013,1815,	0,28047,
MT020881.1	12	29873	4e087d0f-73e7-4369-84e2-87f933efa6a7;0	2	53,1618,	0,28243,
MT020881.1	12	29856	67c02954-556e-414a-90b9-f6111e006b1f;0	3	46,2063,1124,	0,26452,28720,
MT020881.1	12	29865	e8d7bdc6-4a1b-41f7-bad0-4aa1555e1676;0	2	62,1604,	0,28249,
MT020881.1	12	29873	029f25e6-3e93-461f-b2c4-73515bab6ab0;0	2	53,2836,	0,27025,
MT020881.1	12	29874	0e21bdff-102b-4ebc-b6ef-ff778e3ed2b9;0	2	71,1605,	0,28257,
MT020881.1	12	29872	511590f3-2e9f-4263-8e4f-dc97a270710d;0	2	53,1991,	0,27869,
MT020881.1	12	29873	cc149235-ea51-42ab-bc27-f72eef89ae65;0	2	53,1618,	0,28243,
MT020881.1	12	29875	063b564d-08e1-41ed-98b3-b3acb958117b;0	2	1035,735,	0,29128,
MT020881.1	12	29874	c0e92ab6-dc9d-446e-8975-5b38307fb072;0	2	53,1616,	0,28246,
MT020881.1	12	29872	cbf8c8f0-8603-4141-b9be-47d60c1703df;0	2	53,1617,	0,28243,
MT020881.1	12	29879	b842612a-c4cc-46e3-bcc6-5616c62fcccb;0	2	62,2114,	0,27753,
MT020881.1	12	29874	f535475e-2650-4175-afe7-33d607c9faa5;0	2	62,2109,	0,27753,
MT020881.1	12	29881	00231dc7-1dce-4f51-a487-716569da0b2d;0	2	90,2454,	0,27415,
MT020881.1	12	29872	6924e91a-9898-4d89-9281-11e2614f3f45;0	2	53,3404,	0,26456,
MT020881.1	12	29872	987698f0-1137-45a3-b802-632e1662ce67;0	2	48,1624,	0,28236,
MT020881.1	12	29863	bf6b7066-f1c7-4d07-a90d-5ce2ea35a9ee;0	2	48,1615,	0,28236,
MT020881.1	12	29874	04529f9c-f9a0-4d9e-aa33-83d96509b536;0	2	53,1617,	0,28245,
MT020881.1	12	29873	84797eb4-403e-4807-a550-b01cc6364a16;0	2	53,1618,	0,28243,
MT020881.1	12	29869	c607a59a-d7a1-4030-8df9-4bef7b0faab3;0	2	71,1600,	0,28257,
MT020881.1	12	29865	5ed25602-a6d1-4333-b20a-3cfd7b4ba6a3;0	2	71,2100,	0,27753,
MT020881.1	12	29874	41201c7a-de61-4181-9229-142501683594;0	2	53,1620,	0,28242,
MT020881.1	12	29880	245e85b5-8aec-4162-9800-d676f15fd3d5;0	2	62,1615,	0,28253,
MT020881.1	12	29872	ba7699f8-db68-4d03-9df6-3b5ae363c51a;0	2	732,519,	0,29341,
MT020881.1	12	29874	700c1f50-0c56-4cb9-b95f-88ce767ecfee;0	2	53,3406,	0,26456,
MT020881.1	12	29872	82892420-91ef-463e-b549-56fa563ede63;0	2	53,1615,	0,28245,
MT020881.1	12	29876	72cbf60f-2611-4c77-9954-e98259cebc1a;0	2	71,2111,	0,27753,
MT020881.1	12	29873	38c60fe6-bbd3-4089-99b6-a168ca9d9607;0	2	53,1617,	0,28244,
MT020881.1	12	29874	65d3b39e-d52d-409d-b06b-cf11163f5626;0	2	53,1619,	0,28243,
MT020881.1	12	29873	cd418900-ea56-4f04-b8e2-84690c308827;0	2	53,1992,	0,27869,
MT020881.1	12	29873	86dad485-10d3-4a5e-a71c-b1c7701d8313;0	2	53,3403,	0,26458,
MT020881.1	12	29872	758bd25a-8e62-42eb-b2fb-c77f178a8764;0	2	53,1991,	0,27869,
MT020881.1	12	29873	ba764f1d-a8b4-4ec5-bb83-3868cda305a5;0	2	71,3395,	0,26466,
MT020881.1	12	29872	a463da14-2480-443c-b142-528564949504;0	2	53,1614,	0,28246,
MT020881.1	12	29874	b7ebef6c-76c6-42ac-a23a-e445b21f6c97;0	2	53,3404,	0,26458,
MT020881.1	12	29880	31b2acfc-5c40-4036-b976-68998fc4deb8;0	2	53,1625,	0,28243,
MT020881.1	12	29874	c6523102-600c-4dd3-bb21-34dc71e75eac;0	3	53,1539,756,	0,27371,29106,
MT020881.1	12	29867	8319a964-48f6-4a50-8faf-9d0349fdf265;0	2	53,1610,	0,28245,
MT020881.1	12	29872	38c634fd-9faf-4046-82ce-5a03c3573108;0	2	62,2107,	0,27753,
MT020881.1	12	29874	d171b3aa-de3a-4389-8283-10adef75f261;0	2	48,1626,	0,28236,
MT020881.1	12	29873	2431db7d-8088-478f-b9cb-1b41e3a032df;0	2	53,2488,	0,27373,
MT020881.1	12	29874	83a3e912-b169-4200-addf-8d3ddab948cc;0	2	53,1993,	0,27869,
MT020881.1	12	29874	c5f50d5d-13a7-4f99-a33f-a9585a3a808f;0	2	53,1617,	0,28245,
MT020881.1	12	29874	69cc13c4-1a03-40dd-b6cc-f8595795ecf6;0	2	53,3636,	0,26226,
MT020881.1	12	29876	062307d6-94a6-49b5-a2fb-6be467ca8e3b;0	2	62,2111,	0,27753,
MT020881.1	12	29875	9a1eea0f-5bbf-416b-b344-9160904087bc;0	2	46,1626,	0,28237,
MT020881.1	12	29877	9eaf2102-a3ec-427d-ab60-5e8337f00622;0	2	53,1624,	0,28241,
MT020881.1	12	29874	a7d94239-e52c-4735-b572-638a0c15965f;0	2	53,1617,	0,28245,
MT020881.1	12	29874	eb32b4ec-8257-415f-99d2-158cbc09b3da;0	2	53,1617,	0,28245,
MT020881.1	12	29880	295686c5-d892-4693-8efa-f7b84d124600;0	2	71,1615,	0,28253,
MT020881.1	12	29874	bae3a563-ee9a-42a5-b71c-9dd8b468fa3a;0	2	71,2468,	0,27394,
MT020881.1	12	29875	06afcf00-15c8-4ef4-894b-96d161395aba;0	2	71,1606,	0,28257,
MT020881.1	12	29872	4a9847fd-74a3-4e46-a21b-eedf68a1ac7f;0	2	53,2489,	0,27371,
MT020881.1	12	29875	831187f9-6323-47b1-bd96-3948b58c59a0;0	2	53,1618,	0,28245,
MT020881.1	12	29876	ec04a4fa-acc6-4800-9bdc-ed40544a0acd;0	2	62,2487,	0,27377,
MT020881.1	12	29872	e061315c-d52c-4c3b-be63-88456e39b954;0	2	71,1603,	0,28257,
MT020881.1	12	29873	661d0ab4-5378-4845-8ebf-b971f6847c4c;0	2	53,1620,	0,28241,
MT020881.1	12	29874	9745481b-75f5-4fc9-bd8b-0c2faa89c86e;0	2	53,1620,	0,28242,
MT020881.1	12	29874	13439277-d401-46f4-8fe0-3d74ecb1be71;0	2	53,1619,	0,28243,
MT020881.1	12	29874	9ed805dc-83ba-41de-8b8f-f3a80de66b9f;0	2	53,2492,	0,27370,
MT020881.1	12	29875	b589238c-177e-4003-9f71-2b7ed161262c;0	2	53,1618,	0,28245,
MT020881.1	12	29874	21f70ebd-ada9-4ffe-8f50-3fec329d67f4;0	2	40,1626,	0,28236,
MT020881.1	12	29874	2939bfee-9252-4f31-9253-26906f7eeeb6;0	2	53,2122,	0,27740,
MT020881.1	12	29869	c82ad81c-617f-4939-be53-7375195b5d32;0	2	53,2486,	0,27371,
MT020881.1	12	29873	73769131-953b-40f3-96c6-54aa848a0db0;0	2	48,1625,	0,28236,
MT020881.1	12	29874	e5e904e2-008b-4582-a42d-fdba9a26dfd2;0	2	53,1993,	0,27869,
MT020881.1	12	29877	c87b92c6-4a7d-476d-8a6b-399986c0b381;0	2	62,1612,	0,28253,
MT020881.1	12	29875	27bc7e52-e8b8-4a85-908b-bb0d6737170a;0	2	71,1606,	0,28257,
MT020881.1	12	29875	3db6c582-73fd-4cd8-8997-ca2d11a00cc6;0	2	53,1619,	0,28244,
MT020881.1	12	29872	b55433dd-7fd7-4005-88c1-bfda05718dbc;0	2	53,1991,	0,27869,
MT020881.1	12	29875	f74c7537-b97c-475c-bbf6-dcc0df15a87c;0	2	47,1626,	0,28237,
MT020881.1	12	29874	ac9ca670-55be-470e-ab58-77d4c2afcbeb;0	2	62,1609,	0,28253,
MT020881.1	12	29868	c15fcb9b-fe94-4631-a949-e292c6049f8f;0	2	53,2826,	0,27030,
MT020881.1	12	29872	ce122833-e1ac-4257-bf2c-05587ae22769;0	2	53,2489,	0,27371,
MT020881.1	12	29873	ee382be9-ddd9-4564-9c7a-80a7973a6b89;0	2	2491,540,	0,29321,
MT020881.1	12	29856	74621f25-c8b3-4861-bdbf-c4b4012af5e0;0	2	48,1608,	0,28236,
MT020881.1	12	29872	7beb4291-ee1a-49fb-add6-2ec73ef945f5;0	2	53,3404,	0,26456,
MT020881.1	12	29875	45cd7cb3-8dd3-4e45-bc70-300d9406bc0f;0	2	53,1618,	0,28245,
MT020881.1	12	29874	7cfec91b-c549-4386-bca8-4e1bb297055f;0	3	53,1994,1104,	0,26456,28758,
MT020881.1	12	29880	c67c32cd-073e-4185-8ae5-2a829eeff9a5;0	2	53,1627,	0,28241,
MT020881.1	12	29873	bbc46905-88b0-44f7-ac72-44177314bfd0;0	3	53,816,80,	0,26457,29781,
MT020881.1	12	29873	44756295-5c93-446c-a001-47e6b2d9082a;0	2	62,2108,	0,27753,
MT020881.1	12	29874	ded0356f-0cf8-455c-a3db-7a5df0c2863f;0	2	62,1609,	0,28253,
MT020881.1	12	29863	c91263d5-b28e-44fe-acce-5d26bd46d90f;0	2	53,1982,	0,27869,
MT020881.1	12	29876	970634b0-6697-4978-ae0a-747706a83205;0	2	53,1623,	0,28241,
MT020881.1	12	29873	8f661ede-ff99-413f-9bb1-7137f1e19396;0	2	79,2455,	0,27406,
MT020881.1	12	29872	869a8f50-fd4e-4960-97f1-75edcaf8c24d;0	2	53,1616,	0,28244,
MT020881.1	12	29850	6d362303-8332-48b9-acc3-89a6542fed3f;0	2	62,2085,	0,27753,
MT020881.1	12	29867	29e3fe5e-01b4-47e5-a7d6-8f5ef3c447e5;0	3	62,762,1284,	0,27753,28571,
MT020881.1	12	29884	22e94e54-b663-4d90-9422-33e74535ea2f;0	2	53,1629,	0,28243,
MT020881.1	12	29872	0c4db8c8-dbb4-4cb2-98ad-1eb9738d722c;0	2	53,1617,	0,28243,
MT020881.1	12	29872	4fc779cc-6811-475a-b848-4d418e3d8387;0	2	46,3409,	0,26451,
MT020881.1	12	29873	f13d36d1-1287-46a6-b3b5-5df9edb2285f;0	2	71,2098,	0,27763,
MT020881.1	12	29874	89d85b93-31bc-4bc5-a522-14eb3fc5745c;0	2	53,1617,	0,28245,
MT020881.1	12	29874	8b15da9f-69dd-492a-8f12-cb632be9db46;0	2	71,1605,	0,28257,
MT020881.1	12	29857	7f3aaf86-eda1-4e76-a449-7ff09f2bd63a;0	2	53,1599,	0,28246,
MT020881.1	12	29875	e1153552-9f2c-408f-979e-a2f0a46d5ba1;0	2	53,1994,	0,27869,
MT020881.1	12	29875	bd003cf6-4c42-448b-a0f6-311d14569d26;0	3	73,56,752,	0,28257,29111,
MT020881.1	12	29872	5766ee62-e6b2-4412-a593-57fad48d18a6;0	3	46,179,2247,	0,27367,27613,
MT020881.1	12	29875	83aa4a7f-b7a5-4b01-a4a4-122c1d5f2c5c;0	2	40,1627,	0,28236,
MT020881.1	12	29875	cd12204d-00d6-4967-9cf9-d3ca5a8f755b;0	2	1080,603,	0,29260,
MT020881.1	12	29874	0e3ac658-16e6-4223-b0a1-6db4dcfb4e52;0	3	40,603,763,	0,28236,29099,
MT020881.1	12	29874	2f2ef637-7b10-49ed-9c37-1e0cbfbb1ccd;0	3	53,1894,1440,	0,26456,28422,
MT020881.1	12	29872	2d814c0b-1350-48e5-bbc5-d296d2758c99;0	2	62,2107,	0,27753,
MT020881.1	12	29875	899abed8-556a-495e-b34f-d915920100e3;0	3	53,2275,143,	0,27372,29720,
MT020881.1	12	29873	e8a4073b-e0a6-4837-8589-3f10d82f76e5;0	2	53,4493,	0,25368,
MT020881.1	12	29873	2dbf60ab-6132-4923-a9cf-b354e039b728;0	2	40,1625,	0,28236,
MT020881.1	12	29874	0ed2d2b2-e6ac-402e-b86d-f43f52b70803;0	2	40,1626,	0,28236,
MT020881.1	12	29874	6fe82148-51b8-420e-bbf0-7b47fd3bf871;0	2	53,1617,	0,28245,
MT020881.1	12	29872	8c66b48f-c208-438a-b04d-4e1210212a4f;0	2	53,1616,	0,28244,
MT020881.1	12	29881	63f67b21-0cf8-4ee1-9ef2-693ebff3e49d;0	3	53,2930,763,	0,25368,29106,
MT020881.1	12	29872	780338a6-0445-4a48-ae6f-fd1a596370ef;0	2	40,1624,	0,28236,
MT020881.1	12	29856	da179694-b6cd-4180-a838-98cf1aa48671;0	2	41,1611,	0,28233,
MT020881.1	12	29872	fc92e6f9-8fe1-4eac-ae81-ad26286c5253;0	2	48,1624,	0,28236,
MT020881.1	12	29882	81780353-d753-4b20-a2fb-dd9e2771c9ad;0	3	53,1008,540,	0,26226,29330,
MT020881.1	12	29873	e2e03d73-2d2d-4ccf-9a69-1468860bc182;0	2	71,1604,	0,28257,
MT020881.1	12	29875	5b4d4506-267c-478f-9b55-ff522e4e8297;0	2	53,2838,	0,27025,
MT020881.1	12	29872	180daab5-2f31-45a9-b497-6dd695c7bb3a;0	2	40,1624,	0,28236,
MT020881.1	12	29879	b8f277e3-040b-4c83-a9f4-1cb792adc802;0	2	53,1622,	0,28245,
MT020881.1	12	29874	e2648f8c-ceb0-4204-86a1-6ff6a2719f44;0	2	53,1618,	0,28244,
MT020881.1	12	29878	e3a97f41-4919-44a4-b35c-2ef3fd2e6053;0	2	40,1630,	0,28236,
MT020881.1	12	29874	0e0144e7-82ca-4c56-86e8-a855d4a3046d;0	2	53,4494,	0,25368,
MT020881.1	12	29874	a75a8634-dbbe-40a5-bb69-8a7d8a5cf6eb;0	2	53,1620,	0,28242,
MT020881.1	12	29873	e4dab832-e2a2-4365-8524-bcac3fa2264f;0	2	53,1617,	0,28244,
MT020881.1	12	29874	1c825c57-250d-4c1b-be28-215feb7696fa;0	2	53,1619,	0,28243,
MT020881.1	12	29873	e2eee394-02c1-450d-83c2-008cde585bee;0	4	53,321,1012,86,	0,28244,28683,29775,
MT020881.1	12	29874	8db6ca0e-3eb5-41d5-8974-33a14ae08473;0	2	53,2832,	0,27030,
MT020881.1	12	29857	d70a773f-2af8-47df-bf56-f022cf1ab844;0	2	53,1601,	0,28244,
MT020881.1	12	29872	b65cef4e-ae08-4b8d-a49b-2a24f59b43ef;0	2	53,1617,	0,28243,
MT020881.1	12	29872	51974d82-1d24-4aad-8031-7d5136c671ae;0	2	53,1615,	0,28245,
MT020881.1	12	29874	8021196b-71c2-4089-9a2b-11585c600483;0	2	1322,664,	0,29198,
MT020881.1	12	29850	ff3f8a45-f6d5-4f42-a9db-bf3eda6b06a3;0	2	53,3383,	0,26455,
MT020881.1	12	29874	4efdaa7a-2916-4201-bd35-86ec40d5fd83;0	2	1840,471,	0,29391,
MT020881.1	12	29874	5956c5a4-761b-40fc-83bf-8bd122a8732f;0	2	808,1626,	0,28236,
MT020881.1	12	29874	99acf8f7-7bb2-4fbd-a96f-75cd688c2dd8;0	2	53,1616,	0,28246,
MT020881.1	12	29892	a742e6f2-d5a0-4e17-8328-f1400ec0453e;0	2	53,1635,	0,28245,
MT020881.1	12	29866	7be0eddc-5d5e-4601-bb93-49bde8a3df1c;0	2	71,1597,	0,28257,
MT020881.1	12	29872	0220163c-45cf-42a3-8b2b-3a7e58d239dd;0	2	1031,1624,	0,28236,
MT020881.1	12	29876	3fbad59a-035e-47e4-b8f3-d65c4f58de6c;0	2	62,2111,	0,27753,
MT020881.1	12	29856	1cf4346e-7469-4dd0-850e-674e10ed7361;0	2	53,1601,	0,28243,
MT020881.1	12	29872	f2bc36dc-1bb9-476f-98d1-63677e23ae94;0	2	53,1617,	0,28243,
MT020881.1	12	29850	65fe4ed1-dc8c-45ca-9e00-78b2a2789da2;0	2	48,1602,	0,28236,
MT020881.1	12	29882	4ade8833-c3b3-4a46-ab2c-422051f85494;0	2	48,1634,	0,28236,
MT020881.1	12	29872	fb03d1b5-fdd0-4d79-87d2-f00cb6e1a4a0;0	2	53,1616,	0,28244,
MT020881.1	12	29876	7bb328e5-710f-4180-8b13-b1f4293b0215;0	2	53,1619,	0,28245,
MT020881.1	12	29873	36438563-5051-425a-a814-939cc0ba4757;0	2	53,1618,	0,28243,
MT020881.1	12	29875	d50f571b-eeb8-4505-9323-9ec5baae2cef;0	2	71,2471,	0,27392,
MT020881.1	12	29876	8cca793d-af63-4253-a35d-13faee8fa36b;0	2	53,3406,	0,26458,
MT020881.1	12	29873	7f337a06-6d02-4b94-9276-a5ddf6e7215b;0	2	62,2108,	0,27753,
MT020881.1	12	29863	611fefbe-2de5-403c-b280-2d17f40653fb;0	2	53,1602,	0,28249,
MT020881.1	12	29857	a7c0b13d-0530-48bf-a2cd-0d739bc58c77;0	2	48,1609,	0,28236,
MT020881.1	12	29856	eaee49f6-f01d-4f31-ac5d-cf7d82ba2d65;0	2	53,1602,	0,28242,
MT020881.1	12	29873	1ac896aa-7b0c-4fc6-89f6-fef2788422da;0	2	75,3380,	0,26481,
MT020881.1	12	29874	3dd929e0-1fad-406f-87e0-d28ec524bf8c;0	2	62,2109,	0,27753,
MT020881.1	12	29873	86360737-e9b4-4acb-9cf6-59e497c6492a;0	2	71,2108,	0,27753,
MT020881.1	12	29873	cd79332e-bd0d-49eb-99a3-cdb8982304de;0	2	53,1612,	0,28249,
MT020881.1	12	29877	d830d320-f45c-4af3-85da-3d27bc0caf6d;0	2	53,1620,	0,28245,
MT020881.1	12	29874	d630d4d0-e974-4def-ae57-65dc13234597;0	2	53,2489,	0,27373,
MT020881.1	12	29872	8a0c9d1e-265f-4c96-8340-f266eb7ba335;0	2	62,2107,	0,27753,
MT020881.1	12	29874	c421ffb4-b7fb-4b79-bfdc-99fce99522f3;0	2	53,1620,	0,28242,
MT020881.1	12	29873	d3431128-1c02-40c1-a319-72162250db3a;0	2	53,1612,	0,28249,
MT020881.1	12	29875	1a398318-7ceb-49b8-a270-437831c15543;0	2	71,2457,	0,27406,
MT020881.1	12	29872	dac864da-d720-4461-926d-67af5df00efb;0	2	53,1616,	0,28244,
MT020881.1	12	29874	5ddd84ee-8381-43ea-9007-b542a211ab36;0	2	53,1619,	0,28243,
MT020881.1	12	29836	566ecd7a-61f9-454e-b380-520f5f23f605;0	2	62,2071,	0,27753,
MT020881.1	12	29873	d03b6f31-a30b-4e0d-bf5f-49b4d90c066d;0	2	53,2488,	0,27373,
MT020881.1	12	29783	ab9cd565-ad9a-4274-bc80-e2471ae8a805;0	2	71,2377,	0,27394,
MT020881.1	12	29878	5d912108-c382-4658-9d47-82968f554e84;0	2	53,4498,	0,25368,
MT020881.1	12	29874	9dc81f47-8d34-43a2-854e-130a08c40cef;0	2	740,1147,	0,28715,
MT020881.1	12	29873	64abae53-3c0a-4ae3-9276-b7cd3257f64a;0	2	40,1625,	0,28236,
MT020881.1	12	29875	cc252561-3180-4cd2-90c2-093e38549f07;0	2	53,1619,	0,28244,
MT020881.1	12	29866	adac56e2-0bb8-4fd1-afb5-4bf00e979d82;0	2	53,2829,	0,27025,
MT020881.1	12	29866	722e2c5a-69f5-4556-ab3c-541f2a40774f;0	2	53,1611,	0,28243,
MT020881.1	12	29875	0743dc7c-4284-4860-a306-86e20904a70d;0	3	48,854,50,	0,28236,29813,
MT020881.1	12	29874	25f2217e-c23f-409f-afb4-942218e78730;0	2	62,2481,	0,27381,
MT020881.1	12	29875	26cb84ff-53a3-4769-9aa4-3933ee1c5ed6;0	2	53,1618,	0,28245,
MT020881.1	12	29874	ece3cf2c-9b7a-48c8-944e-a34f6110130b;0	2	53,1618,	0,28244,
MT020881.1	12	29874	c03a8cac-b7c7-404b-897d-8d744e0f91fe;0	2	53,4494,	0,25368,
MT020881.1	12	29873	2f9cb4b9-47bb-4558-8085-2f49bd7687f3;0	2	23,684,	0,29177,
MT020881.1	12	29873	cae0df5f-8923-447d-ba7b-a53e8fd3df89;0	3	53,270,1297,	0,28245,28564,
MT020881.1	12	29864	cf908563-a5f0-4761-bbfb-8bf73fabc6b8;0	2	53,2102,	0,27750,
MT020881.1	12	29874	5584e819-0d12-4d05-9e05-192afe33509d;0	2	71,2456,	0,27406,
MT020881.1	12	29875	eb7e688a-70be-4595-a82e-599d39418d14;0	2	48,1627,	0,28236,
MT020881.1	12	29874	b057fba4-6b6c-4576-965e-3f46f62f3708;0	2	62,2828,	0,27034,
MT020881.1	12	29876	8dc8d549-4eab-4edd-a39c-cc4a4ddc546f;0	2	40,1628,	0,28236,
MT020881.1	12	29874	b6e958b1-6a22-421a-bff4-db2f66a38bcc;0	2	53,1617,	0,28245,
MT020881.1	12	29873	15f82ca5-1c5a-4465-a083-5cf75e4a52cf;0	3	71,1474,487,	0,27406,29374,
MT020881.1	12	29880	7c5fc213-f05f-4ed3-b606-3373711172a6;0	2	53,1624,	0,28244,
MT020881.1	12	29872	c834fe0a-e1ac-4090-bb39-11fa3a7a831d;0	2	71,2465,	0,27395,
MT020881.1	12	29874	5c27cd90-bb34-4487-a195-208d617d8de6;0	2	53,1993,	0,27869,
MT020881.1	12	29875	ca1cde09-2584-49db-bfab-e3372c12d4e5;0	2	53,1620,	0,28243,
MT020881.1	12	29875	e6fd38e9-45a4-43f0-bb39-c476ec233498;0	2	53,1994,	0,27869,
MT020881.1	12	29837	40c84713-08b7-4d4d-9aeb-95a9c1bbd2b3;0	2	53,1581,	0,28244,
MT020881.1	12	29878	a9d49322-a979-49ca-b9a0-4a286ca74d53;0	2	53,4498,	0,25368,
MT020881.1	12	29873	c88e74fb-b28e-43fb-a2e2-f8821c5ac03d;0	2	1022,448,	0,29413,
MT020881.1	12	29874	978850e0-5e1e-4ce7-9d04-35f53c662ebe;0	2	53,2489,	0,27373,
MT020881.1	12	29874	6316a859-8d00-468e-ac72-860e9be01992;0	2	53,1993,	0,27869,
MT020881.1	12	29874	c2f766bf-db60-40e9-9e18-708bdcbbe9fd;0	2	53,1616,	0,28246,
MT020881.1	12	29876	62f28953-4833-4dc6-bfa5-82c62c6d64fa;0	2	53,3410,	0,26454,
MT020881.1	12	29875	92c0cd2f-36f6-46b1-b430-16d3bcbb09d6;0	2	62,1606,	0,28257,
MT020881.1	12	29872	0bf68964-febe-42c3-a413-269835783926;0	2	849,404,	0,29456,
MT020881.1	12	29874	98df8dda-9b5b-4af2-bad1-5499151cc3ba;0	2	53,1617,	0,28245,
MT020881.1	12	29863	73372213-2f1a-4934-a3ea-a0299728c4de;0	2	48,1615,	0,28236,
MT020881.1	12	29856	571d5950-b02d-4077-bb9a-459d654c597f;0	2	62,3618,	0,26226,
MT020881.1	12	29875	870bf210-2ed1-43cb-b0fb-e268abb9e937;0	2	53,4495,	0,25368,
MT020881.1	12	29875	a89ee4f8-94bc-4208-a965-07801b7767ea;0	2	53,1620,	0,28243,
MT020881.1	12	29874	d506c829-f997-4dbb-b152-27472020ab32;0	2	71,2095,	0,27767,
MT020881.1	12	29875	0882056b-861e-419f-9c77-e258ece22fcb;0	2	53,2491,	0,27372,
MT020881.1	12	29875	9cb517e3-4d3f-480f-ad17-e6d5951cb6ab;0	2	53,3637,	0,26226,
MT020881.1	12	29874	275deca7-13ff-4719-8efd-b303b6978017;0	2	1165,861,	0,29001,
MT020881.1	12	29863	14c366e2-f752-467c-bcb2-cd1842116d87;0	2	2472,516,	0,29335,
MT020881.1	12	29874	cd3e12e4-eb92-4e13-aa9c-912815f71780;0	2	71,861,	0,29001,
MT020881.1	12	29882	0612f1d3-f245-45f9-98b7-a332c04c925a;0	2	53,2001,	0,27869,
MT020881.1	12	29873	085bfbbf-f0bc-48b3-b1d6-b739b4bfa129;0	2	73,3380,	0,26481,
MT020881.1	12	29875	8e364e29-d4ec-43a6-bd15-2f78fbf3bbe2;0	2	53,1618,	0,28245,
MT020881.1	12	29875	af48ab50-218e-49e9-9c00-7dd0a587c8f4;0	2	48,1627,	0,28236,
MT020881.1	12	29846	2312b184-e2af-455c-8b66-11cb9c8c1e67;0	2	48,1598,	0,28236,
MT020881.1	12	29873	9f78db88-ad3e-4e86-b7c0-4ec9e28404e5;0	3	48,1241,257,	0,28236,29604,
MT020881.1	12	29876	eb35b5d3-985b-4ee4-9486-1cb74b155816;0	2	53,1620,	0,28244,
MT020881.1	12	29879	84956fa7-65a6-4bb3-a368-66a8ff9fd964;0	2	53,3401,	0,26466,
MT020881.1	12	29872	f790140a-8607-4b77-afdd-cb13cb8a5a65;0	2	62,2107,	0,27753,
MT020881.1	12	29874	bbfb6712-a218-49b2-a1d6-513c820d0484;0	2	53,2122,	0,27740,
MT020881.1	12	29865	21252882-0c26-40e0-8b25-42b0fbe625ca;0	2	53,2828,	0,27025,
MT020881.1	12	29872	ff8597b8-bb47-4094-9e6e-e7cd7b4ab2ef;0	2	48,1624,	0,28236,
MT020881.1	12	29874	81584932-d25b-46fd-a324-253553a8b1f9;0	2	79,2456,	0,27406,
MT020881.1	12	29872	1dc06d2d-0ef8-4240-b101-a5ef01db0eed;0	2	48,1624,	0,28236,
MT020881.1	12	29875	ddb1826e-77e7-4d89-9780-f9248b1afdae;0	2	40,1627,	0,28236,
MT020881.1	12	29874	43ff9d67-006f-417b-b3d6-b1ba8e4fc6d9;0	2	48,1626,	0,28236,
MT020881.1	12	29872	4321264c-9f82-435e-af7b-cc37a807bcc7;0	2	53,1617,	0,28243,
MT020881.1	12	29872	4ae5eb5d-1065-4b1f-8396-4b41f321371d;0	2	53,3402,	0,26458,
MT020881.1	12	29874	6a849d17-5e71-496e-9b74-df92e545b939;0	2	53,1613,	0,28249,
MT020881.1	12	29873	a1f59941-4bf9-4d80-8c1e-fc234077b839;0	2	53,1617,	0,28244,
MT020881.1	12	29873	96a039f5-9d6d-458c-98ca-b584662d2227;0	2	53,1618,	0,28243,
MT020881.1	12	29874	72790fd6-7139-49a2-8187-ae5ae6f202f3;0	2	53,2490,	0,27372,
MT020881.1	12	29874	060d3628-2076-437d-8231-22ed6fba386b;0	2	48,1626,	0,28236,
MT020881.1	12	29864	ad8e269f-4c12-4086-ac71-2075ee423140;0	2	48,1616,	0,28236,
MT020881.1	12	29873	01e1c526-529b-44c4-b688-b6c84731b64b;0	2	53,1616,	0,28245,
MT020881.1	12	29874	4ca29618-7644-4187-bdfd-cc25b15610ec;0	2	48,1626,	0,28236,
MT020881.1	12	29862	34ecedb3-20de-4a22-abe9-63f0e9a6ac8d;0	2	62,1593,	0,28257,
MT020881.1	12	29874	7355c042-520f-4a2a-8ca6-014e3869fd57;0	2	71,2469,	0,27393,
MT020881.1	12	29874	550cce04-daf6-4579-8f7a-4ee99fb31883;0	2	53,1621,	0,28241,
MT020881.1	12	29876	0f388e8a-fb86-4fa8-961a-5c57f85c47c1;0	2	40,1628,	0,28236,
MT020881.1	12	29874	3358a030-f23d-40af-9492-332aa83bf6d7;0	2	73,3381,	0,26481,
MT020881.1	12	29876	614b6d36-eed9-4c81-8889-adc30821e6bc;0	2	53,2839,	0,27025,
MT020881.1	12	29875	a65e8ba6-f890-489b-af72-21075cde0a4b;0	3	53,2325,65,	0,27372,29798,
MT020881.1	12	29877	632494d1-2f35-49db-a9fd-8814953021c8;0	2	40,1629,	0,28236,
MT020881.1	12	29874	63b80136-1b77-4077-a16c-dffee156d9ac;0	2	48,1626,	0,28236,
MT020881.1	12	29874	0c393a1c-ede5-44ad-a209-d22e6f0b2241;0	2	53,2837,	0,27025,
MT020881.1	12	29877	38c7cc54-e458-487a-a335-1e09cff35c67;0	2	53,1621,	0,28244,
MT020881.1	12	29875	66d3bc47-b16c-4bc6-8fe7-d8de6a678a93;0	2	53,1994,	0,27869,
MT020881.1	12	29872	0fe7c3c1-134a-4ddf-8f73-b41c1c7a9f2d;0	2	48,1624,	0,28236,
MT020881.1	12	29872	af27d3b5-d1da-45da-a684-485502d8fb47;0	2	48,1624,	0,28236,
MT020881.1	12	29874	422e84ec-ce3b-48e1-bf21-df6e4010fb0b;0	2	53,1619,	0,28243,
MT020881.1	12	29848	e70c74da-b00d-499d-91ed-760325779899;0	2	49,1598,	0,28238,
MT020881.1	12	29869	a8ec255e-6050-4690-93bb-8ac46d5c2a19;0	2	79,199,	0,29658,
MT020881.1	12	29878	2d323b42-1747-4698-8dcc-7bf76361e7c9;0	2	713,410,	0,29456,
MT020881.1	12	29873	453ef171-951c-4065-9bf8-a071d90184f2;0	2	53,1992,	0,27869,
MT020881.1	12	29874	e458932e-fb74-4833-b91a-61307096e5c5;0	2	53,1617,	0,28245,
MT020881.1	12	29872	5130fd11-acfb-41a3-b73a-f3dd2a1d6476;0	2	53,1614,	0,28246,
MT020881.1	12	29872	05d13b94-b6ae-422a-900e-06f1c4de57fb;0	2	46,2844,	0,27016,
MT020881.1	12	29874	7ca47080-a742-4ba2-85dd-d4a8abe16151;0	2	53,2489,	0,27373,
MT020881.1	12	29886	36cc50c7-391a-47d1-96e5-93f6a92412fa;0	2	53,3417,	0,26457,
MT020881.1	12	29874	989aed7b-cb87-4717-a0db-972f6f4f9a7e;0	2	4039,550,	0,29312,
MT020881.1	12	29875	6a708d90-f833-43bb-b477-ad8a372540cf;0	2	73,3388,	0,26475,
MT020881.1	12	29873	e9d84f2e-97b7-411d-866a-229305d54913;0	2	53,1618,	0,28243,
MT020881.1	12	29873	dca7e78c-e671-4210-9471-6cef02532870;0	2	53,2489,	0,27372,
MT020881.1	12	29875	aebc5240-0983-4b59-aa11-6d78e48dcfae;0	2	46,2496,	0,27367,
MT020881.1	12	29876	41e5f0ca-dc73-4861-83f5-ff402f292da5;0	2	48,1628,	0,28236,
MT020881.1	12	29876	4acbd82a-e12e-4215-824b-15e0ee809a2b;0	2	53,1620,	0,28244,
MT020881.1	12	29872	98bfe14e-f763-446e-9cdc-34f16ed042e6;0	2	53,1991,	0,27869,
MT020881.1	12	29874	7348b60d-1897-4056-9d7c-ad08dea297d9;0	2	62,1605,	0,28257,
MT020881.1	12	29874	2b530506-4643-45e9-8c99-b71b856a457b;0	2	53,1993,	0,27869,
MT020881.1	12	29872	48a99ead-20f1-430f-b623-2a154bdae34b;0	2	71,2483,	0,27377,
MT020881.1	12	29874	37e6255b-6998-4552-80d8-a0e897ac89e2;0	2	53,1618,	0,28244,
MT020881.1	12	29848	74079bbd-059f-432f-88f8-4a89134feabc;0	2	53,1587,	0,28249,
MT020881.1	12	29873	04f1f1c1-9e53-4bca-8e0d-d4291cb98e98;0	3	53,414,636,	0,27373,29225,
MT020881.1	12	29873	a72ba270-5b2b-4d1c-afe5-7fef46bf9674;0	2	53,1618,	0,28243,
MT020881.1	12	29874	e98808cf-0c8b-4dd5-bf94-26eeb0a48417;0	2	53,1618,	0,28244,
MT020881.1	12	29874	60340324-87a6-4a82-8ab5-921fe2076c7f;0	2	53,1617,	0,28245,
MT020881.1	12	29873	7bfe3e6d-6c7e-4c28-977a-1a85cd08ce50;0	2	48,1625,	0,28236,
MT020881.1	12	29873	4bb7b734-3c18-46f4-ae1b-15221422cbe0;0	3	53,284,395,	0,25368,29466,
MT020881.1	12	29874	3b06ec14-a4b4-4e05-bbcd-942a27bc58b2;0	2	71,1605,	0,28257,
MT020881.1	12	29874	554215fe-9c8b-4047-a8a0-3a5ad689cfab;0	3	53,1849,787,	0,25368,29075,
MT020881.1	12	29872	7e5fef0b-264a-4148-9214-ba19c810cf03;0	2	53,3402,	0,26458,
MT020881.1	12	29872	9ddaca85-cbcb-4f52-850b-cde96ba7d0d0;0	2	53,4492,	0,25368,
MT020881.1	12	29865	5cb35bfe-d15f-4bae-8849-9eec12837bc5;0	2	53,1609,	0,28244,
MT020881.1	12	29848	032dfe48-3389-40b7-8d8b-0240a831ad62;0	2	53,3378,	0,26458,
MT020881.1	12	29874	6a051df4-aa99-4018-9d90-368b820563b7;0	2	53,1620,	0,28242,
MT020881.1	12	29875	0ba214a5-c413-4c40-b395-8fb720d69928;0	2	53,3406,	0,26457,
MT020881.1	12	29871	0c659f71-5ca2-4dcc-83be-75c2dc31138b;0	3	53,1993,408,	0,25368,29451,
MT020881.1	12	29875	2f4fd225-23f6-4572-acfa-91af88172205;0	2	1960,798,	0,29065,
MT020881.1	12	29873	3a2e589b-0738-4712-a530-360a7f608589;0	2	53,2488,	0,27373,
MT020881.1	12	29873	1f763baa-3a35-4ec6-b2c1-40c72715d358;0	2	53,1616,	0,28245,
MT020881.1	12	29868	484d6fc2-0e2b-479d-bd57-2702ce252098;0	2	62,3394,	0,26462,
MT020881.1	12	29873	241ee0e4-aa71-4424-8b63-387110659792;0	2	53,1617,	0,28244,
MT020881.1	12	29873	f7a11a88-e279-46ed-90a6-942755b42ecb;0	2	73,3380,	0,26481,
MT020881.1	12	29874	6c559c9b-b206-4617-b8a6-81a02e2ee725;0	2	53,2832,	0,27030,
MT020881.1	12	29874	d03993b6-498c-45b0-b3a7-f65e71f4dfe2;0	2	62,2832,	0,27030,
MT020881.1	12	29871	cf42d018-dce5-4d66-b9be-e36d7336655c;0	2	53,1610,	0,28249,
MT020881.1	12	29873	a2a69142-3f63-4fd7-b310-d0813bfe096f;0	2	53,1625,	0,28236,
MT020881.1	12	29875	416800e3-effa-480e-8e49-f3d175afa923;0	2	53,1994,	0,27869,
MT020881.1	12	29872	be11415a-e76b-4df3-a675-052d4cab11b8;0	2	46,3409,	0,26451,
MT020881.1	12	29876	1f6f9641-8983-4bed-aa6e-e34c6abecfb8;0	2	53,1619,	0,28245,
MT020881.1	12	29873	569aff31-9c54-4927-a03a-af8e0e1e7460;0	2	71,2467,	0,27394,
MT020881.1	12	29878	cb5befb7-64ce-44ff-8fa0-07a36854669e;0	2	48,1630,	0,28236,
MT020881.1	12	29874	916f30d9-ff02-4f20-a570-7de89b3f438a;0	2	48,1626,	0,28236,
MT020881.1	12	29874	4da23c9c-d384-41fe-b0f1-a7a83ad2bdf6;0	2	808,502,	0,29360,
MT020881.1	12	29875	f055740d-2d98-4b61-9039-a7126ce56008;0	2	53,2490,	0,27373,
MT020881.1	12	29872	1b231152-fba4-46ed-85d4-f37644dc7c6a;0	2	48,1624,	0,28236,
MT020881.1	12	29875	80f99ecf-f277-4c8f-83b8-e4664bca04b5;0	2	53,1614,	0,28249,
MT020881.1	12	29872	27b1f6bd-926c-4edd-9858-a8c8bde23a8a;0	2	53,3404,	0,26456,
MT020881.1	12	29699	4b10d363-fc87-459f-b386-5f224bbe33fa;0	2	53,1442,	0,28245,
MT020881.1	12	29873	6317bc6b-3371-4c80-8299-c1c3dfe71e70;0	2	53,3404,	0,26457,
MT020881.1	12	29873	fac2d422-3a39-446b-a3af-bebfeecb3fba;0	2	75,4464,	0,25397,
MT020881.1	12	29872	da0cfc1a-2351-467d-a852-89d0fae3a92c;0	2	53,2487,	0,27373,
MT020881.1	12	29873	3c42b28d-afc9-4b60-87ac-5c828e51cea7;0	2	53,2836,	0,27025,
MT020881.1	12	29877	cc4c1828-43bf-4821-90fa-65c3acabff3d;0	2	53,1619,	0,28246,
MT020881.1	12	29856	d101d17c-63e6-4e2f-b542-026345fcd44a;0	2	53,1599,	0,28245,
MT020881.1	12	29874	c62202a3-01db-4503-8d82-ab49b4d21ec4;0	2	1823,789,	0,29073,
MT020881.1	12	29875	76f0a142-3a3f-4c43-9bac-6491d6d314cb;0	2	53,1618,	0,28245,
MT020881.1	12	29873	0b140c32-3a52-43df-9eaf-bf986a9249d7;0	2	53,1616,	0,28245,
MT020881.1	12	29875	b4aa006c-812f-4a02-9d9c-f109f63bdde2;0	2	73,2467,	0,27396,
MT020881.1	12	29872	e4461cf8-d646-46ac-9178-e49e69f63fca;0	2	62,2107,	0,27753,
MT020881.1	12	29875	6693f354-341b-4899-9ada-0459b044362b;0	2	53,1614,	0,28249,
MT020881.1	12	29848	a78bb0c5-0bb3-42d9-ab0b-4703de043e27;0	2	62,2083,	0,27753,
MT020881.1	12	29873	9fb61094-7c00-42e7-add7-15f1c007cf8c;0	2	1460,428,	0,29433,
MT020881.1	12	29874	03f1454f-a1f5-496f-817f-2ec642f3321f;0	2	48,1626,	0,28236,
MT020881.1	12	29856	714af9c5-4e6b-471d-9ee4-beb30bd419a4;0	3	48,217,999,	0,28236,28845,
MT020881.1	12	29875	ee131e17-1d49-4492-9cf3-165104d56512;0	2	53,1620,	0,28243,
MT020881.1	12	29872	1316476f-4831-4909-bd44-76bdf2697bcb;0	2	53,1617,	0,28243,
MT020881.1	12	29872	f7fe8e0e-220f-4dfa-8175-4ffa06c02236;0	2	53,1619,	0,28241,
MT020881.1	12	29874	0e9f644c-f65b-4794-b030-cd39272214a3;0	2	40,1626,	0,28236,
MT020881.1	12	29874	68cbae87-1df0-4412-bb8e-c5dd09a3c4fb;0	2	53,3404,	0,26458,
MT020881.1	12	29873	bb5d53c7-4030-405f-96ed-a37463bf6654;0	2	40,1625,	0,28236,
MT020881.1	12	29873	dcb099e9-9373-442f-a57c-bbdd9d1c2a6f;0	2	53,2836,	0,27025,
MT020881.1	12	29875	1bbd8e88-4fa1-457f-9a53-45ca89f1f631;0	2	62,1610,	0,28253,
MT020881.1	12	29872	9eb24161-33a8-4b4d-9ba3-792449ad6d94;0	2	53,2835,	0,27025,
MT020881.1	12	29875	697920b3-0168-45ff-9674-a7738886cc0e;0	2	40,1627,	0,28236,
MT020881.1	12	29837	abfa7833-2022-404d-9443-b01a658042bc;0	2	53,1948,	0,27877,
MT020881.1	12	29875	33ee0d85-5913-4f2d-9d55-396ff7db42f8;0	2	71,3637,	0,26226,
MT020881.1	12	29874	7736afcf-5e36-4a3c-ae75-3dd65b0c0abb;0	2	53,2832,	0,27030,
MT020881.1	12	29872	3675206e-9eec-49ee-a4b3-cf1108778f93;0	3	53,395,683,	0,27374,29177,
MT020881.1	12	29876	a332d3aa-8b20-4a75-8c36-ee239f0d3f07;0	2	53,1620,	0,28244,
MT020881.1	12	29873	2ddc273a-db71-4408-8705-6f481480814e;0	2	62,3635,	0,26226,
MT020881.1	12	29874	11f920e1-0572-4f09-aaac-0ef7d6807a03;0	2	53,1617,	0,28245,
MT020881.1	12	29874	9d0c78ba-17e4-4d64-8976-15ffcab12cf8;0	2	53,3404,	0,26458,
MT020881.1	12	29856	20e196b8-e929-44f5-a52e-a9a2182edf14;0	2	53,1599,	0,28245,
MT020881.1	12	29878	37e7c6d1-0ef5-4ae4-b53a-267ec842da53;0	2	40,1630,	0,28236,
MT020881.1	12	29875	98b0aa59-f9ec-4265-b43a-7823c8366b7f;0	2	53,2490,	0,27373,
MT020881.1	12	29716	0912b2da-d5af-4acf-b7da-ef26e8b7c1bf;0	2	53,1835,	0,27869,
MT020881.1	12	29874	9bea4dc6-3617-4e84-92ca-d80bc653dc8f;0	2	62,2109,	0,27753,
MT020881.1	12	29885	1e81f5ec-bd16-4a16-bea9-46f3ddb45fe8;0	2	17,2554,	0,27319,
MT020881.1	12	29876	65a4b9e0-6148-4c9e-9302-7a406753f413;0	3	53,646,1300,	0,27869,28564,
MT020881.1	12	29874	83697a5a-11d6-494a-a58e-399a81a18ea7;0	2	40,1626,	0,28236,
MT020881.1	12	29872	26e50f25-3112-4a60-8961-fda272af03a9;0	2	53,1615,	0,28245,
MT020881.1	12	29873	fd0872b2-6da0-4f32-b80a-cf60dca2c80f;0	2	46,4500,	0,25361,
MT020881.1	12	29874	ed23f79f-cdfb-470e-aea0-95953b796082;0	2	71,2468,	0,27394,
MT020881.1	12	29874	bd4ce5ea-7488-47f5-a57f-3dcdb5837604;0	2	53,4494,	0,25368,
MT020881.1	12	29874	7ad5f61b-2619-48f2-ac3a-19816b1f6b13;0	2	53,1613,	0,28249,
MT020881.1	12	29884	79c48838-ae36-4ced-bb2c-32754a201886;0	2	53,2499,	0,27373,
MT020881.1	12	29847	acd62b28-6e30-49ba-b498-1819f2487356;0	2	53,1591,	0,28244,
MT020881.1	12	29848	dd209f4d-26b7-4add-a6c3-fd171c6c3ea3;0	2	62,2088,	0,27748,
MT020881.1	12	29874	6ea11dfc-954b-45e6-8688-d13f46de7fb8;0	2	53,1619,	0,28243,
MT020881.1	12	29862	33fc6d1c-bb5c-42f9-b294-33f292470723;0	2	62,1597,	0,28253,
MT020881.1	12	29873	a58002a7-7f46-4051-be66-f5b548838bcd;0	3	53,401,181,	0,25368,29680,
MT020881.1	12	29879	cbbb8a11-eca5-4b8e-8e57-dff30966ce31;0	2	53,1624,	0,28243,
MT020881.1	12	29875	2a49f0df-e98b-47a5-9aae-856555bc6763;0	2	53,1620,	0,28243,
MT020881.1	12	29876	7bac3b55-23e6-4377-8ff1-ebbedba63c23;0	2	47,1627,	0,28237,
MT020881.1	12	29872	d04b6181-3421-46ca-8a49-9229d45f7bba;0	2	53,1616,	0,28244,
MT020881.1	12	29848	265af8f3-92b1-4fe5-82b0-bcda3f2e63ba;0	2	53,1591,	0,28245,
MT020881.1	12	29874	1c5d41c3-1ccb-4be1-be03-a4b2af74e1ee;0	2	46,3417,	0,26445,
MT020881.1	12	29874	ec4bf1ff-859b-435d-af46-c57427b2e3cc;0	2	53,1617,	0,28245,
MT020881.1	12	29873	b70cdf78-6dc5-4fb2-8b30-f291a3a5fe27;0	2	62,2108,	0,27753,
MT020881.1	12	29874	e1cff146-4d70-49ac-9ad3-b689c33ab9e0;0	2	53,1618,	0,28244,
MT020881.1	12	29876	183a5c21-3d11-4a93-b8a4-0dfc888540de;0	2	53,1619,	0,28245,
MT020881.1	12	29856	748aa79e-cc97-4a60-92f8-06d150569fa4;0	2	1445,771,	0,29073,
MT020881.1	12	29851	37f910e5-cf70-40ef-902f-2b56587091f4;0	2	1478,740,	0,29099,
MT020881.1	12	29872	11d34910-da33-4663-8119-b64b4aba3ffc;0	2	53,2487,	0,27373,
MT020881.1	12	29873	402c897e-a60a-4beb-95ac-45fd099a96f4;0	3	48,832,501,	0,28236,29360,
MT020881.1	12	29872	1b0803d1-a8d6-414e-aba2-3150d18b8ea7;0	2	53,1991,	0,27869,
MT020881.1	12	29856	67698f0e-1559-4ba7-b21a-9adb1686dc64;0	2	73,3363,	0,26481,
MT020881.1	12	29873	61abef02-51df-4b72-ab79-668868ddcb84;0	2	53,1618,	0,28243,
MT020881.1	12	29875	b8db597b-ecec-4160-859f-ed8d63faf5a4;0	2	46,1994,	0,27869,
MT020881.1	12	29872	661ec485-2620-487a-bcc8-dfd6a47eeb01;0	2	48,1624,	0,28236,
MT020881.1	12	29874	87527579-fcda-4344-9b3d-2acf5cba58c8;0	2	11,4921,	0,24941,
MT020881.1	12	29874	2ce38b53-e319-4baf-bfb5-4c48b0fe88e7;0	2	53,1617,	0,28245,
MT020881.1	12	29872	9013d23e-6026-4c54-ba52-bbcc260debe8;0	3	62,237,1200,	0,28253,28660,
MT020881.1	12	29873	0afb210c-d722-4fde-9383-6362b33c37fd;0	2	62,2831,	0,27030,
MT020881.1	12	29873	ed164c0a-c7e7-4dd0-8660-dbe1983f4df3;0	2	62,3395,	0,26466,
MT020881.1	12	29873	8ceb97ad-cb39-4821-933c-a6a9795e9a39;0	2	62,2480,	0,27381,
MT020881.1	12	29875	f57b0d18-2c17-468b-bc4b-7c86ceef184e;0	2	53,1620,	0,28243,
MT020881.1	12	29874	f47602f2-aa18-4363-849c-0b510fe40b4b;0	2	53,1617,	0,28245,
MT020881.1	12	29874	ce03f427-f6d8-4a82-8fbf-aa789c534c65;0	2	48,1626,	0,28236,
MT020881.1	12	29855	370dab11-340e-411c-890d-2fa8c6543aae;0	2	53,2471,	0,27372,
MT020881.1	12	29872	2ffdfbd7-e7cd-46bb-9c66-a1a3e333c7b6;0	2	1678,404,	0,29456,
MT020881.1	12	29875	815ed145-fbe2-4112-bb3d-a79b486a82b1;0	2	53,2492,	0,27371,
MT020881.1	12	29874	be4eb21a-979f-42c0-a652-680ece767520;0	2	71,1605,	0,28257,
MT020881.1	12	29873	42ff7540-aa46-4e54-9deb-f79129d9d35f;0	2	46,1621,	0,28240,
MT020881.1	12	29851	5fe89523-3d62-41c8-afb8-2067f82bbb91;0	2	73,3358,	0,26481,
MT020881.1	12	29874	a95da57b-b013-46a2-81cc-b0d7868c4583;0	2	822,508,	0,29354,
MT020881.1	12	29858	dec9696d-3982-4f6c-8beb-cbeed335ea4f;0	2	1271,505,	0,29341,
MT020881.1	12	29874	46c3e10d-f5ce-48e7-b6ee-ae067ba8dd26;0	2	53,1993,	0,27869,
MT020881.1	12	29866	3af9d559-54c1-4cec-8367-4fdec99fa268;0	2	73,3373,	0,26481,
MT020881.1	12	29874	11f0aa0d-e38d-4d17-a2e0-bc50af56c136;0	2	53,1620,	0,28242,
MT020881.1	12	29873	a5fea0de-f54f-4fdf-983a-a9593a6560e1;0	2	53,1608,	0,28253,
MT020881.1	12	29855	32febafc-38e2-4cbf-883b-84ded557c744;0	2	40,1607,	0,28236,
MT020881.1	12	29874	a3ea093a-fb54-48fc-af6d-4896900a5a79;0	2	53,1617,	0,28245,
MT020881.1	12	29874	a05e83b1-7472-45db-b41d-7a574e1dabee;0	2	48,1626,	0,28236,
MT020881.1	12	29876	d27d515e-4303-46ba-ad8d-3e10dc2a8f8f;0	2	43,3419,	0,26445,
MT020881.1	12	29874	74981290-ce38-4f0b-b294-96366e79b1ee;0	2	40,1626,	0,28236,
MT020881.1	12	29875	05ac7a27-f642-426c-bdb2-da3392697a64;0	2	79,2457,	0,27406,
MT020881.1	12	29875	c437dc50-0bce-460d-b29f-0dd269fd55ad;0	2	53,2490,	0,27373,
MT020881.1	12	29874	d801735b-4d5c-4e2e-9ba4-e9a0a67d3622;0	2	53,1617,	0,28245,
MT020881.1	12	29874	8999163f-4635-47f1-b876-2cf77de0e2fd;0	2	53,3406,	0,26456,
MT020881.1	12	29875	b155066a-589f-4b62-8a9e-9f5b394f70b1;0	2	40,3425,	0,26438,
MT020881.1	12	29872	b20ca49b-4353-48aa-ba09-453c2f35aaaf;0	2	53,1617,	0,28243,
MT020881.1	12	29872	3c7738a1-8514-44fa-aa6d-53963ecf5537;0	2	53,1615,	0,28245,
MT020881.1	12	29875	e854679b-5069-4e02-88b5-a68d763dc1d2;0	2	46,3411,	0,26452,
MT020881.1	12	29874	8470e271-c682-42f6-b592-0d52aeac5ea1;0	2	71,2109,	0,27753,
MT020881.1	12	29874	1d899c0a-d9a6-4c90-9711-2e94b6a198e7;0	3	53,300,2122,	0,27371,27740,
MT020881.1	12	29874	ef96b2dc-7d1b-42fb-8338-e2a4c90cecc9;0	2	53,1617,	0,28245,
MT020881.1	12	29877	d18dbbe5-6f80-452d-b95a-726c00587115;0	2	71,2106,	0,27759,
MT020881.1	12	29873	5f821da8-7ec4-448d-9940-abeec40a062c;0	2	53,2489,	0,27372,
MT020881.1	12	29874	18d4f43a-766e-4585-aa59-405fc4388771;0	2	71,2468,	0,27394,
MT020881.1	12	29864	65d5e9ce-ce8b-42c5-8c5f-0b6860b788da;0	2	53,1608,	0,28244,
MT020881.1	12	29875	12b43bbb-7d7c-4a83-abbe-c8ca474d0f45;0	2	48,1627,	0,28236,
MT020881.1	12	29874	fe9a46a8-75b8-414f-9444-60f8138fcabb;0	2	71,904,	0,28958,
MT020881.1	12	29873	ba805d93-2bf0-4dde-849f-38235b5aa79a;0	2	62,2108,	0,27753,
MT020881.1	12	29875	bd4f485d-c81e-4f60-939e-c5592367c944;0	2	62,2110,	0,27753,
MT020881.1	12	29874	78f83537-da62-4d62-b55d-c333a8576dcc;0	2	53,1620,	0,28242,
MT020881.1	12	29874	e0c59a51-40ff-409e-94a4-e904285a701e;0	2	62,1609,	0,28253,
MT020881.1	12	29858	77ea47fe-f6ec-4129-bb14-72af8c6ade83;0	2	1229,515,	0,29331,
MT020881.1	12	29850	1a00ad9b-5341-4ef5-b4fe-704ea7cc282a;0	2	53,1969,	0,27869,
MT020881.1	12	29850	71433d82-92f4-47df-8527-ec6305ce9905;0	2	53,1593,	0,28245,
MT020881.1	12	29873	58fd9005-5eff-4bf5-9855-82c72aac12e9;0	2	53,3405,	0,26456,
MT020881.1	12	29872	47d8e0aa-c712-4b1b-9317-9e9b7f82226f;0	2	53,2487,	0,27373,
MT020881.1	12	29873	a6ad804c-cda8-4317-993f-e5ebe00513dc;0	2	71,1604,	0,28257,
MT020881.1	12	29875	faef962a-287a-4aa9-862e-c0ed2ec7660b;0	2	53,1618,	0,28245,
MT020881.1	12	29876	c9c9f040-4753-4b5d-977a-99d6a1e16eb3;0	2	71,2471,	0,27393,
MT020881.1	12	29874	f1a45ab0-485f-4946-830b-8135384c77e1;0	2	71,2815,	0,27047,
MT020881.1	12	29861	a1e791bb-77ee-4f80-9cb0-ea6bc5fcb1bf;0	2	40,1613,	0,28236,
MT020881.1	12	29872	f1de832a-b61a-41d7-b63b-e739f9aff28d;0	2	53,3634,	0,26226,
MT020881.1	12	29874	ce00581b-aac9-4869-be32-d151da00331c;0	2	53,1619,	0,28243,
MT020881.1	12	29874	794f9185-4dfb-4cbd-8cb3-6c162d09ed7f;0	2	53,2837,	0,27025,
MT020881.1	12	29873	c37ea249-b2ed-431d-96c0-517258a68fbf;0	3	53,2297,55,	0,27373,29806,
MT020881.1	12	29862	8989d7bc-9d1e-4d96-9afb-87602304a3fc;0	2	53,1607,	0,28243,
MT020881.1	12	29856	4e452bb9-4839-4c2f-8738-1fdfa0bf93eb;0	2	53,2471,	0,27373,
MT020881.1	12	29873	842fa095-48d9-48ac-ba83-afff3a2c74e7;0	2	53,1616,	0,28245,
MT020881.1	12	29872	70e1794d-a1cb-482c-abb4-7f36b37c72d2;0	2	53,1611,	0,28249,
MT020881.1	12	29874	d68308f0-8e7f-4130-8f81-827251e23275;0	2	53,1993,	0,27869,
MT020881.1	12	29874	be622abb-6f71-44aa-9b1b-88b704429819;0	2	79,2456,	0,27406,
MT020881.1	12	29872	560af323-7c61-44e8-8f3e-21b8a4774e8a;0	2	62,2107,	0,27753,
MT020881.1	12	29875	646e3dcb-5de8-4f97-a741-5ab1f568be44;0	2	71,1606,	0,28257,
MT020881.1	12	29874	5cd51980-e692-4d2f-86f9-97b84a10817c;0	2	53,1613,	0,28249,
MT020881.1	12	29863	a16abe7b-18c4-4195-89e6-dd6113062084;0	2	53,1606,	0,28245,
MT020881.1	12	29874	3b576f6e-b321-480d-b194-1475195cdb22;0	2	48,1626,	0,28236,
MT020881.1	12	29874	ff8b028c-19f3-4678-a549-68afb548b98e;0	2	53,1993,	0,27869,
MT020881.1	12	29873	225425bc-6bdf-4e22-99bf-7a0ec36f25b8;0	2	79,2455,	0,27406,
MT020881.1	12	29850	ecd44c6c-50d7-45fa-ae6d-e61d6fed825f;0	2	62,2085,	0,27753,
MT020881.1	12	29872	9abda41d-384f-4c7c-ad0c-30d69df29c92;0	3	53,1142,1296,	0,27373,28564,
MT020881.1	12	29874	4967ba2b-255e-4012-b2c7-2b1632c03f48;0	2	71,1605,	0,28257,
MT020881.1	12	29874	3595a3c2-e76f-4aeb-a9b6-d9675412f955;0	2	53,1620,	0,28242,
MT020881.1	12	29820	9c3ab59f-59c7-4ffd-9418-e430f8d30013;0	2	53,1555,	0,28253,
MT020881.1	12	29872	0f70b91f-6833-491c-aa1b-3e12f7e9c01b;0	2	40,1624,	0,28236,
MT020881.1	12	29874	2be287ab-0515-4688-9992-29a0ecc76b09;0	2	53,1619,	0,28243,
MT020881.1	12	29875	3cba2314-8146-4c95-96ed-202bdabc95fe;0	3	53,384,686,	0,27371,29177,
MT020881.1	12	29872	1aebc161-e8b5-4e7a-86fe-08cef091c495;0	2	48,1624,	0,28236,
MT020881.1	12	29873	ba6473f6-3030-4534-815e-13faeac36e1f;0	2	53,1617,	0,28244,
MT020881.1	12	29875	7bf10c2b-2ede-48f6-b8aa-8feb10f6c7d2;0	2	71,2457,	0,27406,
MT020881.1	12	29871	dfeb90c1-e679-4a31-9992-d4195703e8ba;0	2	53,2486,	0,27373,
MT020881.1	12	29875	e1294963-a618-4d99-acf3-6a737f5722d8;0	2	48,1627,	0,28236,
MT020881.1	12	29875	4778b75e-7d28-4939-aced-da18633d686d;0	3	53,399,1124,	0,28246,28739,
MT020881.1	12	29874	2e9a3599-d76f-49aa-8a95-4bf97fe6fc96;0	2	53,1618,	0,28244,
MT020881.1	12	29719	4966b0d2-80ac-4d34-b71d-52f3e805b4f5;0	2	53,3249,	0,26458,
MT020881.1	12	29872	09e8d2e8-6b04-44ee-8255-6ef9713da3d3;0	2	53,1991,	0,27869,
MT020881.1	12	29874	debce78e-1cb3-41d2-bc5d-89a5bc5a9be2;0	2	40,1626,	0,28236,
MT020881.1	12	29873	3544f786-62f8-4b83-989f-4a232ed41cd8;0	2	40,1625,	0,28236,
MT020881.1	12	29837	1f174701-0f83-4302-b9f1-03d2317197cf;0	2	53,4457,	0,25368,
MT020881.1	12	29874	58db7ed9-9ea7-4658-a861-c2a8bc847a34;0	2	53,1617,	0,28245,
MT020881.1	12	29858	e68209ec-ba85-46df-ba10-94b35f9d8ae8;0	2	75,2081,	0,27765,
MT020881.1	12	29876	fc096a48-20bd-4b18-932d-306054d0b058;0	2	53,1620,	0,28244,
MT020881.1	12	29878	f9e79300-79d0-44a1-be7c-68388e612f39;0	2	1509,398,	0,29468,
MT020881.1	12	29856	0282da80-550d-4b6b-9757-fb73f90be658;0	2	53,2473,	0,27371,
MT020881.1	12	29875	e177291c-1537-4bf0-b34c-4728316c2eac;0	2	62,2482,	0,27381,
MT020881.1	12	29874	59a33961-b97b-47c7-9abd-be60e3f5b168;0	2	53,1617,	0,28245,
MT020881.1	12	29875	ad7ce3d9-948b-490b-bcef-e8eaa77adfa7;0	2	48,1627,	0,28236,
MT020881.1	12	29872	9ba591de-aece-480e-9bdb-d7b203049915;0	2	48,1624,	0,28236,
MT020881.1	12	29856	9f037274-98a8-4ee3-87d3-b1f72c893a2d;0	2	53,1975,	0,27869,
MT020881.1	12	29872	83cd7a92-f84e-4940-98eb-74d7fcadb366;0	2	75,3379,	0,26481,
MT020881.1	12	29873	8cf5b378-c6e3-4c59-b0e3-a66673b0042d;0	2	62,2108,	0,27753,
MT020881.1	12	29874	afd0073a-9bd3-4dda-ae12-3aa03c06fce4;0	2	43,3417,	0,26445,
MT020881.1	12	29874	24992b7c-3d8b-4ab1-87e9-bcd0d19f9217;0	2	53,1617,	0,28245,
MT020881.1	12	29874	ddd16fcb-31d5-4512-912e-e2c6894096f2;0	2	53,1619,	0,28243,
MT020881.1	12	29874	345eeefc-4b24-4c53-aa26-ea4acbf71c4e;0	2	48,1626,	0,28236,
MT020881.1	12	29874	71c1f772-5544-4bda-8c30-52a7a4f79cec;0	3	53,187,204,	0,27869,29658,
MT020881.1	12	29872	bb137ab0-5ba8-4955-8ad3-43ed88eab1d3;0	2	53,1616,	0,28244,
MT020881.1	12	29873	1ee70581-255e-44b8-9dc6-e1622a483f62;0	3	53,2324,86,	0,27371,29775,
MT020881.1	12	29857	220ad07a-b6c9-4f1b-9280-dd4db0461d8b;0	2	53,1600,	0,28245,
MT020881.1	12	29874	89110a71-f1e6-4eab-9bc5-d60f39158cce;0	2	53,1993,	0,27869,
MT020881.1	12	29875	fd99d4eb-b9da-457c-bf23-efbe28f171b9;0	3	62,911,579,	0,28253,29284,
MT020881.1	12	29873	84f2d329-5dc0-4740-8ae8-34ab2cbdaf0b;0	2	53,1618,	0,28243,
MT020881.1	12	29879	a32f1313-9c6d-42b1-b32b-db31d309f011;0	2	53,1623,	0,28244,
MT020881.1	12	29875	39c10527-8de0-4106-94b2-c046ea6d1fef;0	2	62,1606,	0,28257,
MT020881.1	12	29875	ba304c05-347a-41c7-a730-cbd845992199;0	2	53,1994,	0,27869,
MT020881.1	12	29874	c709c56e-fa22-4fdb-ad29-68becc37dad1;0	2	53,1617,	0,28245,
MT020881.1	12	29874	3d45a46b-5808-45f0-aa01-63165de56894;0	3	71,731,703,	0,27047,29159,
MT020881.1	12	29873	c729eb4a-6368-4a3c-b41d-0e9de5c42b04;0	2	53,3404,	0,26457,
MT020881.1	12	29874	3d9065f0-ecbe-499b-8ae0-a65f78a713c3;0	2	46,3650,	0,26212,
MT020881.1	12	29874	51870f2c-814d-4097-aeed-660f614f5d05;0	2	71,1605,	0,28257,
MT020881.1	12	29864	f4e35095-be1e-40f4-98f4-e579414a94ca;0	2	46,1983,	0,27869,
MT020881.1	12	29873	5b83c087-7b7e-4dd4-aa91-a0abf631aa96;0	2	53,1615,	0,28246,
MT020881.1	12	29856	2fba5390-4abb-40c9-a637-94f850a45589;0	2	53,1599,	0,28245,
MT020881.1	12	29875	43bdacb1-51fd-46bb-9e40-dafbb82f21c4;0	2	40,1627,	0,28236,
MT020881.1	12	29872	969fddbe-e306-48ba-8e23-69785417fc29;0	2	53,3404,	0,26456,
MT020881.1	12	29873	ad235950-dc24-4d9a-8a34-d906eb6d94c6;0	2	46,3409,	0,26452,
MT020881.1	12	29847	d7ece4b7-daf9-4b65-ae71-9d8f2b73ed62;0	2	53,4467,	0,25368,
MT020881.1	12	29874	f1c07c6c-c380-4ca3-8a61-da88dc6f2324;0	2	53,1620,	0,28242,
MT020881.1	12	29872	c8380aff-df09-4552-8f90-8423259a1dd2;0	2	48,1624,	0,28236,
MT020881.1	12	29872	9c4ae9ca-5068-4949-b3d9-91d22dbf9ff4;0	2	53,1615,	0,28245,
MT020881.1	12	29874	d73b8294-7f2b-4bf7-9819-6758e2d4e7e7;0	2	75,3381,	0,26481,
MT020881.1	12	29874	fb1bb299-57e4-44a4-ae4c-a0451ae9bb31;0	2	62,2109,	0,27753,
MT020881.1	12	29859	7f3af575-d43a-4370-94ed-fce522eab593;0	2	62,1594,	0,28253,
MT020881.1	12	29874	6cab3451-0d0f-4a38-8252-97d194339232;0	2	540,3400,	0,26462,
MT020881.1	12	29878	00b82f24-3594-48f9-b748-a8995ca2655c;0	2	46,1626,	0,28240,
MT020881.1	12	29874	e8f979a9-73f2-43fe-be10-304bcd0a86a0;0	2	48,1626,	0,28236,
MT020881.1	12	29874	6743c465-fd45-450b-b892-852b4fdc32ef;0	2	53,1619,	0,28243,
MT020881.1	12	29873	1ea4b1dd-98c3-4a7b-a758-0d7080eea4e6;0	2	53,1992,	0,27869,
MT020881.1	12	29875	89c776ee-7b1b-429f-9676-c0d48d0285ed;0	3	11,1378,77,	0,28325,29786,
MT020881.1	12	29873	5f6cff25-aecf-48a8-9103-6ad2bb86866e;0	2	71,706,	0,29155,
MT020881.1	12	29856	24ca261f-62e3-4022-8d70-bf26c51eca4e;0	2	53,1591,	0,28253,
MT020881.1	12	29874	fd8d044a-b897-440d-a524-95f6a46def2c;0	2	53,3404,	0,26458,
MT020881.1	12	29872	9097ee05-e94c-4de4-824b-77764e66aaf4;0	2	53,4492,	0,25368,
MT020881.1	12	29694	f0ffeb4a-9a48-40f2-954b-443813555d29;0	2	62,1929,	0,27753,
MT020881.1	12	29874	28cf8d9b-957c-49ee-b303-28cb4887acf6;0	2	53,1993,	0,27869,
MT020881.1	12	29874	3da6a90c-80e2-4e00-9855-47f7b30138fc;0	2	71,1605,	0,28257,
MT020881.1	12	29874	de92263f-6706-453d-b26d-d0d8460ba63b;0	2	71,1605,	0,28257,
MT020881.1	12	29855	56067e9f-5e27-461c-950b-73bd4a7d634c;0	2	53,1594,	0,28249,
MT020881.1	12	29863	fd5d30a6-78d9-4eed-b4df-f1461065c009;0	2	53,1608,	0,28243,
MT020881.1	12	29872	1e87b18b-d1e0-4d4b-8430-fbf75ed0f279;0	2	53,1619,	0,28241,
MT020881.1	12	29863	e1700ded-0a70-4792-98f1-4a884ca9aaa1;0	2	48,1615,	0,28236,
MT020881.1	12	29872	3915e1be-5cf8-4dec-8248-9b96693d938d;0	2	53,1607,	0,28253,
MT020881.1	12	29874	d72f5045-457d-43b1-8b57-0775d01fa1a7;0	2	53,1993,	0,27869,
MT020881.1	12	29866	a0cb9195-8aae-4a3b-9360-6393eb1af90d;0	2	27,695,	0,29159,
MT020881.1	12	29856	6e7cfb1d-39c5-46d1-b708-55a710ddf865;0	2	40,1608,	0,28236,
MT020881.1	12	29855	b782fd94-923e-4ac0-8e65-213cffdee76f;0	2	48,1607,	0,28236,
MT020881.1	12	29874	507b9f4c-5372-4039-af7b-9c00aa717b77;0	2	53,1617,	0,28245,
MT020881.1	12	29719	670eb8ac-d3e3-4807-9e3d-f630e3917501;0	2	40,1965,	0,27742,
MT020881.1	12	29874	5834a5c1-e757-4674-9dfa-07d19bd68c55;0	2	62,2109,	0,27753,
MT020881.1	12	29874	150783b0-6acc-4810-9665-78d703eed31c;0	2	48,1626,	0,28236,
MT020881.1	12	29872	ac086cc4-6665-4f8a-89cd-4d4ae9d3e29a;0	2	40,2494,	0,27366,
MT020881.1	12	29872	165fb55a-1e83-4c5b-af37-68848c67f21a;0	2	53,2107,	0,27753,
MT020881.1	12	29874	78f30b08-0483-44ce-8794-0b25d297e38c;0	2	62,1609,	0,28253,
MT020881.1	12	29875	c592c7fc-4498-493c-a61f-2bbeedbc9e18;0	2	53,2490,	0,27373,
MT020881.1	12	29863	23a056f1-2ad0-46a3-afea-ca04801a920a;0	2	53,1607,	0,28244,
MT020881.1	12	29874	7ea53aab-b42a-4a11-869f-813220fea97f;0	2	53,488,	0,29374,
MT020881.1	12	29883	12c7cfea-112a-41b9-b0ce-7ed3a7e18556;0	2	53,1628,	0,28243,
MT020881.1	12	29884	1c2808f5-deec-45bb-81a6-0acfedea7ecf;0	2	48,1636,	0,28236,
MT020881.1	12	29874	f376b599-dd7e-4963-871c-c495f8c019b6;0	2	53,1616,	0,28246,
MT020881.1	12	29874	da042843-cf06-45b6-afd4-415132b145b7;0	2	71,2468,	0,27394,
MT020881.1	12	29874	cf613615-48ab-4670-ae7d-b522052c14c0;0	2	53,4494,	0,25368,
MT020881.1	12	29874	b23d1056-9640-42f1-a328-36f97cc56923;0	3	48,844,1503,	0,27366,28359,
MT020881.1	12	29863	e6538c11-2671-459a-a4a7-3c246132af93;0	2	53,1609,	0,28242,
MT020881.1	12	29851	b887531d-f1e6-4754-90bd-476a5bc0a725;0	2	53,1595,	0,28244,
MT020881.1	12	29874	bd33c5af-ea29-4702-ae62-a70244be462f;0	2	62,2109,	0,27753,
MT020881.1	12	29856	9d9a8044-21c5-4da1-8217-a112674effe9;0	2	53,3385,	0,26459,
MT020881.1	12	29874	cb56460b-b37c-45c8-8745-2a40ee70d88f;0	2	46,1624,	0,28238,
MT020881.1	12	29863	5afb2124-6395-4efd-906e-bcec3d0f565f;0	2	62,3621,	0,26230,
MT020881.1	12	29873	25a6690e-e473-4b0b-bbfb-55a5eb6eded5;0	2	40,1625,	0,28236,
MT020881.1	12	29874	52356300-7395-4fef-acc2-5bf5e36f919c;0	3	53,107,521,	0,28243,29341,
MT020881.1	12	29874	d270bdcf-296b-467d-8631-a0365a801873;0	2	62,2109,	0,27753,
MT020881.1	12	29855	08684fa1-54b6-4d84-a6fa-7241473facea;0	2	53,1600,	0,28243,
MT020881.1	12	29880	3262fd43-40b8-42af-afe4-9c776bfd9803;0	2	53,1624,	0,28244,
MT020881.1	12	29816	8208e272-17b0-4f90-9a43-1da00bcf52be;0	2	53,1551,	0,28253,
MT020881.1	12	29874	61625c9a-1660-4c8f-ac13-df9c3cd1e636;0	2	71,2109,	0,27753,
MT020881.1	12	29873	dc2a1155-4a5f-4740-9492-2a72864d82b3;0	2	48,1625,	0,28236,
MT020881.1	12	29874	f21d1f1c-2f7a-4df8-b430-cf08f23f5007;0	2	53,2837,	0,27025,
MT020881.1	12	29875	ed08d216-f722-4687-981b-7f79ebea77cc;0	2	53,2492,	0,27371,
MT020881.1	12	29856	2c6ffd96-eac8-4f3d-afaf-fbfae368583f;0	2	53,1599,	0,28245,
MT020881.1	12	29867	459be8c1-3b26-4227-9a95-8a3bbc38cd0d;0	2	53,1611,	0,28244,
MT020881.1	12	29874	a04ebf20-da62-42f6-8afd-57c70e30dbe2;0	2	40,1626,	0,28236,
MT020881.1	12	29874	645fedb9-1e5d-4ff7-adc9-2fe17d7ac2d1;0	2	53,1619,	0,28243,
MT020881.1	12	29875	0e65927a-7974-4956-a3f9-ef717d54d677;0	2	53,1618,	0,28245,
MT020881.1	12	29874	8c6fdefe-e834-4de8-92bd-131d590a753f;0	2	53,1617,	0,28245,
MT020881.1	12	29867	57a21229-7291-4cd2-9be3-f5cdf1939ae0;0	2	53,1986,	0,27869,
MT020881.1	12	29874	452b77cd-9122-4aca-9e6e-1833052bd18e;0	2	71,1605,	0,28257,
MT020881.1	12	29874	0f98d29d-0c8f-4a7b-8990-cc0009cbf970;0	2	40,2242,	0,27620,
MT020881.1	12	29856	16396bd8-a9be-4ce0-9201-30916d62195d;0	2	62,2091,	0,27753,
MT020881.1	12	29871	df40e5d8-cb40-4bf8-9f07-2c35b3cee82a;0	2	53,3393,	0,26466,
MT020881.1	12	29873	f47b56a7-6018-485f-a95b-ad3054ce938d;0	2	53,1616,	0,28245,
MT020881.1	12	29848	fb6b4df4-f53e-40c8-b7f0-ec74f70338ad;0	2	53,1591,	0,28245,
MT020881.1	12	29874	f7614e72-5779-4543-839c-91dbb19af250;0	2	53,1617,	0,28245,
MT020881.1	12	29874	e5d11ebb-9f4b-437c-ac38-94a2139088f2;0	2	53,1619,	0,28243,
MT020881.1	12	29875	c897c06d-516e-4044-a9a6-e06dea1f0ebd;0	2	48,1627,	0,28236,
MT020881.1	12	29872	96b64566-5d7b-45c5-aea2-bdc1a3f74fdf;0	2	53,4492,	0,25368,
MT020881.1	12	29874	629702b3-ad4f-40bf-b192-6d628fc404da;0	2	53,1617,	0,28245,
MT020881.1	12	29875	b94a6d74-f9d9-4144-844d-f856dc1022c1;0	2	48,1627,	0,28236,
MT020881.1	12	29854	c365ea67-7b5b-4038-b139-7ae1844913a0;0	2	46,1604,	0,28238,
MT020881.1	12	29873	f61f5589-dee2-4225-ad5c-6ee9f9c9ca18;0	2	53,1620,	0,28241,
MT020881.1	12	29874	7c0bf5c1-9162-4dc1-8466-f1a207fa2141;0	2	48,1626,	0,28236,
MT020881.1	12	29716	ec857578-a753-4d28-9616-bf040df90448;0	2	48,1468,	0,28236,
MT020881.1	12	29875	2d6351f5-06dc-4e4c-889a-c81866b7cbd7;0	2	40,1627,	0,28236,
MT020881.1	12	29872	1509a78d-9411-4fed-ad07-011d151c3dc1;0	3	53,173,2223,	0,27373,27637,
MT020881.1	12	29876	47af03aa-76d5-4ca7-947e-c87f76f067aa;0	2	53,1621,	0,28243,
MT020881.1	12	29873	b05d9fae-f144-43fc-998d-165225c44c78;0	2	53,1620,	0,28241,
MT020881.1	12	29874	bf095474-b9a9-4579-a51c-e4361fbe9406;0	2	53,2489,	0,27373,
MT020881.1	12	29865	a3507b2e-9214-4fee-877c-1c0f756ce69f;0	2	73,3372,	0,26481,
MT020881.1	12	29874	276a0468-a242-4868-8618-482c6d5d874e;0	2	53,3406,	0,26456,
MT020881.1	12	29875	557f1c5c-f3b4-4d65-930f-99ab514fc25f;0	2	73,3382,	0,26481,
MT020881.1	12	29874	c07e5aa0-695f-414e-853e-5de0de96324f;0	2	53,1618,	0,28244,
MT020881.1	12	29873	8979f900-1a57-4bbe-b8c8-201a5b0b8dde;0	2	53,1616,	0,28245,
MT020881.1	12	29875	3fe490a6-368a-4ae6-b296-f86307085d6e;0	2	53,1620,	0,28243,
MT020881.1	12	29874	f21b4f42-8ec7-446e-ac9c-2b4dd4e64919;0	2	53,1619,	0,28243,
MT020881.1	12	29873	f9d8deec-8265-46e7-a510-5653218c021f;0	2	53,2845,	0,27016,
MT020881.1	12	29874	cc55e930-099f-4994-9ef9-99375f5ec8bc;0	2	53,1618,	0,28244,
MT020881.1	12	29874	d2b16de9-1904-4c2f-b9f6-234cdeeba20a;0	2	53,2832,	0,27030,
MT020881.1	12	29874	846dc2d9-72da-44e7-a6ad-2f93721ed380;0	2	35,2504,	0,27358,
MT020881.1	12	29874	00341c9b-54d2-41cc-8662-ed431eff5944;0	2	53,3405,	0,26457,
MT020881.1	12	29857	5b4b215a-81c7-44bf-b5c4-66ce6d7ad46b;0	2	53,1600,	0,28245,
MT020881.1	12	29872	3d17efe2-5f9d-4320-ba8d-24d224c03c89;0	2	53,1991,	0,27869,
MT020881.1	12	29876	7fffc8d1-21af-4995-8ec3-572361e73a97;0	3	40,354,119,	0,27742,29745,
MT020881.1	12	29874	df54900d-35a7-4c9d-b6d0-c86b058fca23;0	2	53,1619,	0,28243,
MT020881.1	12	29881	605e7509-e89c-4f2f-81de-5ffc5a7b766c;0	2	48,1633,	0,28236,
MT020881.1	12	29857	981e22b9-2502-4be8-a554-69fe6b44b909;0	2	53,1600,	0,28245,
MT020881.1	12	29874	6c006624-ba7b-45ac-b977-6156f6268220;0	2	40,1626,	0,28236,
MT020881.1	12	29877	b0cbf40c-053e-40f4-a977-7185f8413fcd;0	2	53,1621,	0,28244,
MT020881.1	12	29874	198fbaea-b214-4365-9e6f-7e0d181452c6;0	2	53,1618,	0,28244,
MT020881.1	12	29874	860b0a05-417a-4071-9a78-9e6bf66bbba6;0	2	53,4494,	0,25368,
MT020881.1	12	29856	3f434335-a70d-4d54-8973-13b6ceef1a48;0	2	53,3386,	0,26458,
MT020881.1	12	29876	86314c8a-03ed-4ecf-80c8-dda538b3f3f5;0	3	62,739,687,	0,27030,29177,
MT020881.1	12	29874	ee61b4c7-664e-43b8-93e5-46a6646fdc67;0	2	53,1619,	0,28243,
MT020881.1	12	29874	165f457b-a1f3-49d9-b22a-f11a1bdc0d8a;0	3	71,290,2135,	0,27394,27727,
MT020881.1	12	29879	fce05918-4e77-41e6-8414-b2b93ac3405a;0	2	53,1624,	0,28243,
MT020881.1	12	29863	aa093ed1-b316-4ba0-b9ea-7269de93cb20;0	2	43,3406,	0,26445,
MT020881.1	12	29856	84157871-582e-46c1-bfce-b6c494c9eead;0	2	62,2091,	0,27753,
MT020881.1	12	29874	75800757-dff7-4c40-a34a-1c99cdd133de;0	2	40,1626,	0,28236,
MT020881.1	12	29855	ef7b4b61-7f41-419d-a774-edaf0777a646;0	2	53,1600,	0,28243,
MT020881.1	12	29874	0428c37c-4a14-4479-87ea-ef80dd16d8e6;0	2	53,1617,	0,28245,
MT020881.1	12	29871	587515dc-c09f-433e-ab4e-d64d9dbec66a;0	2	53,1617,	0,28242,
MT020881.1	12	29875	fb1158a1-d9d8-4965-b620-45dbe557077f;0	2	40,1627,	0,28236,
MT020881.1	12	29874	16458521-9c7b-40e6-8296-086c82228e9c;0	2	71,2095,	0,27767,
MT020881.1	12	29874	7f3fa01e-c502-4854-9b36-23d0856bee1f;0	2	53,4494,	0,25368,
MT020881.1	12	29875	c2fa7502-b369-42de-89ce-9159c946f4a2;0	2	53,1994,	0,27869,
MT020881.1	12	29874	d6c1e533-1303-4daf-8bf9-40f218688219;0	2	48,1626,	0,28236,
MT020881.1	12	29876	fef8f3ca-b942-4dba-a30c-8261c233484c;0	3	40,711,484,	0,28236,29380,
MT020881.1	12	29856	dcc90a9a-43c7-4c8e-bf97-d09ba8eb873b;0	2	75,1941,	0,27903,
MT020881.1	12	29874	a966c6d3-9e94-45c9-acd8-675b694cf860;0	2	53,1621,	0,28241,
MT020881.1	12	29872	41966a49-0f0d-4949-9d4f-682658622507;0	2	53,1615,	0,28245,
MT020881.1	12	29875	90c26182-5a34-4fff-b85d-f2b02a824d3d;0	2	62,3637,	0,26226,
MT020881.1	12	29880	2c42df29-f97b-4940-a8ed-55796c7bab15;0	2	953,514,	0,29354,
MT020881.1	12	29874	a83a7fe5-88cd-48f1-973d-a97be0e39ce0;0	2	40,2496,	0,27366,
MT020881.1	12	29873	b28efff5-d62f-41ff-b434-69a6fa8e8d36;0	2	48,1625,	0,28236,
MT020881.1	12	29874	16df84c8-cbc4-49ee-9b9c-400f73318fc0;0	2	62,2481,	0,27381,
MT020881.1	12	29857	bdea3e68-106f-4808-96c3-988f2af2551c;0	2	53,1600,	0,28245,
MT020881.1	12	29873	fe98b24e-c2ad-43aa-8bc6-6cd5d48d687d;0	3	53,270,1264,	0,28245,28597,
MT020881.1	12	29863	efcb0d96-e7a0-41bc-8d24-fed1cf0bb346;0	2	53,2480,	0,27371,
MT020881.1	12	29878	d7ae6ff5-1ebb-43e8-8f4c-b3cbdb6416b7;0	2	62,1613,	0,28253,
MT020881.1	12	29876	cb9e808f-80a4-4996-bb71-e2c9bc8f88e2;0	3	53,1088,2233,	0,26458,27631,
MT020881.1	12	29874	faf08394-a0a5-4245-a700-217b011e032d;0	3	73,785,1633,	0,27393,28229,
MT020881.1	12	29873	243401de-57f4-42bd-b48a-f9f1d495cba6;0	2	53,2491,	0,27370,
MT020881.1	12	29875	dceefb7a-413d-40e8-ace6-fe044ce2f0ea;0	2	48,1627,	0,28236,
MT020881.1	12	29875	0e54ff19-35db-4406-839a-9737966167da;0	2	48,1627,	0,28236,
MT020881.1	12	29874	4102840f-1050-4b9c-981b-57b263a5aa68;0	2	48,1626,	0,28236,
MT020881.1	12	29875	bad92217-ea7b-405a-8616-6755583e89f9;0	2	46,3411,	0,26452,
MT020881.1	12	29861	96502669-7a41-4a88-b6b1-c15cbd76a4db;0	2	53,3393,	0,26456,
MT020881.1	12	29873	1cd3c6c5-4e2b-4c36-884e-f576e6d8099b;0	3	53,721,267,	0,28243,29594,
MT020881.1	12	29874	e06c973a-b382-4358-9f5e-ae84f933fb89;0	2	53,1993,	0,27869,
MT020881.1	12	29875	afdcb211-bf2b-40fa-beec-ec18356bd1c7;0	2	48,1627,	0,28236,
MT020881.1	12	29876	6081a062-4491-4068-8e41-8b6261ed36d1;0	2	40,3426,	0,26438,
MT020881.1	12	29872	81232523-eff0-438d-afea-4a71fa23e37c;0	2	177,2120,	0,27740,
MT020881.1	12	29874	6451c927-1cee-4fc1-8079-02f132734994;0	2	53,1619,	0,28243,
MT020881.1	12	29874	3ac81e6c-cc02-46e2-ad04-47d846fd7bff;0	2	90,2440,	0,27422,
MT020881.1	12	29873	96ef377d-e872-4746-a32f-eb10fc81d5a8;0	2	62,3395,	0,26466,
MT020881.1	12	29872	9caff170-da64-4529-b968-4a9d7df40fff;0	2	71,3385,	0,26475,
MT020881.1	12	29874	6b04320f-e450-4470-83da-d07abeb7a737;0	2	71,2109,	0,27753,
MT020881.1	12	29874	c0c98ef7-910d-4f9d-86d2-283ad7da4488;0	2	53,2837,	0,27025,
MT020881.1	12	29875	16fe2607-cdb7-48c2-8b75-d295b4c798f0;0	2	53,1994,	0,27869,
MT020881.1	12	29863	42bbaad6-2d31-4072-b176-de503b2b1ad6;0	2	46,3399,	0,26452,
MT020881.1	12	29837	a2193e79-7fa9-41ff-8d47-64570ac282a5;0	2	53,3369,	0,26456,
MT020881.1	12	29874	b97bf370-638a-4ef8-808a-0c4e1d8eb5f6;0	2	35,2504,	0,27358,
MT020881.1	12	29875	e73be953-a3ff-4dcf-b975-8139bc199603;0	2	48,1627,	0,28236,
MT020881.1	12	29874	d75e30f9-4093-426e-aff2-7034087b25c0;0	2	71,2815,	0,27047,
MT020881.1	12	29873	26af1129-0e26-445c-bace-df35ef7d8b7c;0	2	48,1625,	0,28236,
MT020881.1	12	29874	25253737-b8ad-4e1e-97a4-7186f50a8686;0	2	48,1626,	0,28236,
MT020881.1	12	29875	eeb7a40b-d75c-4414-b7c9-8d5991bfa933;0	2	53,3407,	0,26456,
MT020881.1	12	29872	cf9bf871-2298-4806-9ef2-41e5821e4606;0	2	62,1607,	0,28253,
MT020881.1	12	29875	c27e00de-e46e-4baf-ac55-d71bb2ae9e98;0	2	48,1627,	0,28236,
MT020881.1	12	29849	d7cfc318-36c1-4b16-8a60-8e196adf5307;0	2	48,1601,	0,28236,
MT020881.1	12	29874	2f1f57f1-29e9-4c7e-b457-d58011c820f7;0	2	71,1605,	0,28257,
MT020881.1	12	29856	4c1afed5-327d-4d29-b522-262adbbbd50c;0	3	53,2003,1124,	0,26457,28720,
MT020881.1	12	29874	fde1086e-1e06-49dd-b6ad-221d3ae4e6dd;0	2	53,1993,	0,27869,
MT020881.1	12	29872	cc78efe7-6150-4d7d-809a-584d27c3710d;0	2	53,1617,	0,28243,
MT020881.1	12	29874	b48d9ae4-bc7a-4763-82df-a3a5f0087146;0	2	71,1605,	0,28257,
MT020881.1	12	29875	4395651a-73e6-45a3-a003-3ffb7c8f0039;0	2	53,2838,	0,27025,
MT020881.1	12	29849	d03cda4d-77a5-4ee0-b952-78931538f00d;0	2	53,1594,	0,28243,
MT020881.1	12	29837	d70bb397-721e-45fa-b76e-8159c4d076c2;0	2	53,3369,	0,26456,
MT020881.1	12	29874	015c005f-72a0-42a2-840e-bbe792cb789b;0	2	53,2485,	0,27377,
MT020881.1	12	29874	ae4d469d-cdc3-47d8-8fec-6773c1036017;0	2	40,1626,	0,28236,
MT020881.1	12	29873	4577fca4-227d-4619-8dbe-e5fd8d7dc9e6;0	2	48,1625,	0,28236,
MT020881.1	12	29874	78d9f799-291d-4b79-9677-a461129e028f;0	2	53,3406,	0,26456,
MT020881.1	12	29846	c3db120f-be3d-45ca-89e7-c2a55df4d29d;0	2	40,1598,	0,28236,
MT020881.1	12	29875	9b46b9ac-48b8-4342-a9b8-bc5db6a513e3;0	2	53,2491,	0,27372,
MT020881.1	12	29876	aa2228b0-d284-4758-b6b4-abb01c82d660;0	2	75,3383,	0,26481,
MT020881.1	12	29872	a71e7fe3-653b-4456-9f01-c8604732343c;0	2	71,1603,	0,28257,
MT020881.1	12	29873	19d1978d-5506-417e-9bba-49d3992ffccd;0	2	53,1616,	0,28245,
MT020881.1	12	29874	1f083cc6-c9f8-4301-9e9b-e1cc21916c72;0	2	73,3381,	0,26481,
MT020881.1	12	29873	c429fa9e-33a6-49fc-acc0-340cf5fa108b;0	2	53,1992,	0,27869,
MT020881.1	12	29875	ca40bd31-1f03-4410-90e9-b54f771c5b50;0	2	53,1620,	0,28243,
MT020881.1	12	29874	60f0204b-a125-438d-ae78-043680c7dcef;0	2	53,2488,	0,27374,
MT020881.1	12	29849	bf64569c-a433-45c5-867c-f7cb3c6e5341;0	2	71,1580,	0,28257,
MT020881.1	12	29874	740a068c-5427-406e-b862-2e13de6b68aa;0	2	53,1620,	0,28242,
MT020881.1	12	29872	f34929ea-68a3-49c6-a3e3-1a573d90fde8;0	2	62,2107,	0,27753,
MT020881.1	12	29873	44159771-7319-4ec0-8a06-3f72df9281cd;0	2	53,1616,	0,28245,
MT020881.1	12	29876	4a46fde8-1c01-4775-a676-4365a0d2345c;0	2	48,1628,	0,28236,
MT020881.1	12	29873	ed9673f1-0f8a-40a6-80e3-60ad0907a249;0	2	53,3404,	0,26457,
MT020881.1	12	29855	650705e8-7701-435f-84bd-52d40813f3c3;0	2	40,1607,	0,28236,
MT020881.1	12	29872	efdc158d-2c3d-475a-b154-231a6f177f56;0	2	53,1991,	0,27869,
MT020881.1	12	29875	e247b5c2-9886-4bc2-84f5-f7299b2b07bc;0	2	40,1627,	0,28236,
MT020881.1	12	29845	aff96fdf-a8c1-45c3-bea0-7332d5f7d72e;0	2	53,1587,	0,28246,
MT020881.1	12	29874	c15e481d-671f-42f8-b93c-419a0b65f28d;0	2	53,1617,	0,28245,
MT020881.1	12	29873	8fb80f9f-e0cb-4601-8d53-03c26420936d;0	2	53,1616,	0,28245,
MT020881.1	12	29877	d14a5063-08df-4695-a03a-7a88fd9437fb;0	2	48,1629,	0,28236,
MT020881.1	12	29875	4931b75d-f475-4c27-afb6-43a1de4df82e;0	2	53,2490,	0,27373,
MT020881.1	12	29875	c7608f1a-77da-47ed-a4b3-ee460ef71a5f;0	2	53,1620,	0,28243,
MT020881.1	12	29856	7871035e-f9ba-4091-8a4d-20e7f34b9200;0	2	73,957,	0,28887,
MT020881.1	12	29876	7951a8da-30be-4a99-b358-ef2c478d4fd9;0	2	53,2491,	0,27373,
MT020881.1	12	29873	d7e83775-715a-44b5-850d-b2fe1201f001;0	2	40,1625,	0,28236,
MT020881.1	12	29875	7857f6d1-6037-4754-be7b-7b099340a792;0	2	48,1627,	0,28236,
MT020881.1	12	29874	349d0e3f-60a3-4d5f-b64a-7695e29b512b;0	2	62,2109,	0,27753,
MT020881.1	12	29875	643ffa1a-98e8-4b37-b795-7e596869cc8a;0	2	40,1627,	0,28236,
MT020881.1	12	29880	15d7074b-62e9-4891-a454-c936c70e55c3;0	2	48,1632,	0,28236,
MT020881.1	12	29872	69a8747f-405a-493d-882e-fe1b640185d8;0	2	53,1991,	0,27869,
MT020881.1	12	29863	742775f9-de28-4213-9ee9-af713818b7a7;0	2	53,1602,	0,28249,
MT020881.1	12	29850	9dfa49c6-8c83-48c3-914e-ef21a259aacc;0	2	48,1602,	0,28236,
MT020881.1	12	29874	394e3967-c90f-47fe-9681-6c09acdda0e7;0	2	40,1626,	0,28236,
MT020881.1	12	29873	ffef8e0b-652a-4a03-a125-9778fb2b2061;0	2	40,1625,	0,28236,
MT020881.1	12	29874	b61b0126-e620-443a-ac39-14d9bb1d15ed;0	2	53,1619,	0,28243,
MT020881.1	12	29864	f1daab32-d893-4ddd-92a8-617634b882f6;0	2	53,1607,	0,28245,
MT020881.1	12	29874	1f808732-cbc5-4ec0-88a4-26b84d06ed5a;0	2	62,2481,	0,27381,
MT020881.1	12	29856	727da62f-4f9d-40ad-abaa-fa9aa0c953f4;0	2	10,1140,	0,28704,
MT020881.1	12	29873	cbade136-6d88-41cf-a066-66ec1e18c863;0	2	53,1992,	0,27869,
MT020881.1	12	29874	a6569ec2-5a3d-44c7-a9c8-0a50096b71e1;0	3	53,715,615,	0,27030,29247,
MT020881.1	12	29863	ecbbcde6-4afa-4be4-a64f-b60b69f7b0ff;0	2	62,3385,	0,26466,
MT020881.1	12	29874	34b9ff67-9d4f-42f0-8a6d-a04db77ecfcf;0	2	60,763,	0,29099,
MT020881.1	12	29875	13d104cc-d374-43ac-a662-b8161e3402e4;0	2	40,1627,	0,28236,
MT020881.1	12	29848	93d44283-ab9a-47d2-b849-75a781fa9765;0	2	53,1967,	0,27869,
MT020881.1	12	29874	aacfc6e6-ba9b-4c5c-b5e9-489651891fb4;0	2	46,3410,	0,26452,
MT020881.1	12	29874	8aab0144-7d2d-4618-b2b7-9d974494d398;0	2	53,1617,	0,28245,
MT020881.1	12	29878	cc48762c-faa9-439e-bbc3-0a2d4fa9a92f;0	2	48,1630,	0,28236,
MT020881.1	12	29874	1ad7ea39-7142-4772-a927-7cf7638202e6;0	2	53,1618,	0,28244,
MT020881.1	12	29875	a85b5f14-072e-40cd-849f-ef21ad3bca4a;0	2	73,407,	0,29456,
MT020881.1	12	29875	e923dc84-52f3-46f3-9324-9e9018d97922;0	2	62,2110,	0,27753,
MT020881.1	12	29856	cdffc9e4-6917-4897-8a12-ccfda44d8447;0	2	53,1595,	0,28249,
MT020881.1	12	29880	51dfe321-110f-49dc-8884-9ed920aa8160;0	2	46,2501,	0,27367,
MT020881.1	12	29874	30b660a4-3202-4297-9048-a8f0181356b5;0	2	71,1605,	0,28257,
MT020881.1	12	29873	d23b5677-a34d-4122-9215-81bdab547c42;0	2	53,1612,	0,28249,
MT020881.1	12	29837	9f0776bf-d7eb-4a85-9344-a3c030bf5dd3;0	2	53,1581,	0,28244,
MT020881.1	12	29874	d1142fdf-4829-46f3-b7cb-210d3b053525;0	2	53,1617,	0,28245,
MT020881.1	12	29874	3df13264-807b-46ff-a928-c721322d6e50;0	2	53,1618,	0,28244,
MT020881.1	12	29877	f6bd5f3f-bf57-487e-96c9-a3307b0aa181;0	2	53,2840,	0,27025,
MT020881.1	12	29874	8c91f662-5060-4d5a-ba56-8d8f8e38b7d6;0	2	48,1626,	0,28236,
MT020881.1	12	29874	aeb67ca7-8173-40f1-a476-2f0a6a4fa980;0	2	40,1626,	0,28236,
MT020881.1	12	29842	74e2b616-4954-4acc-a7c6-688e7e252b14;0	2	53,1586,	0,28244,
MT020881.1	12	29872	a544f17c-3805-4adc-aa26-47f5d7d7a873;0	2	40,1624,	0,28236,
MT020881.1	12	29848	d2e12aab-9feb-488b-9b47-687bd160aa0f;0	2	53,2811,	0,27025,
MT020881.1	12	29875	964333ec-1de3-46fc-9c5c-3e60c78ba262;0	2	71,1606,	0,28257,
MT020881.1	12	29837	2a9e8f0b-60c5-40d9-b202-d6b792261ed5;0	2	46,3370,	0,26455,
MT020881.1	12	29863	b2299f50-fa60-4ac7-9094-08adb9b934eb;0	2	53,1982,	0,27869,
MT020881.1	12	29848	d66457ee-d089-4c4d-91ba-6de3c5e76e2a;0	2	53,2465,	0,27371,
MT020881.1	12	29873	e7b762fb-d8ff-44dd-955e-eb9ec7d80ce9;0	2	53,1616,	0,28245,
MT020881.1	12	29874	5a516a2e-43cb-43d8-9af3-4428f61c6af2;0	2	53,1620,	0,28242,
MT020881.1	12	29874	9c333186-f420-4e1f-ae49-887f7a076208;0	2	1283,1396,	0,28466,
MT020881.1	12	29876	299e5042-6439-40c0-85b5-a7ba681b9a21;0	3	46,900,3299,	0,21537,26565,
MT020881.1	12	29721	0841d0c5-254a-4080-ac58-d4954492550d;0	2	53,3247,	0,26462,
MT020881.1	12	29874	e0784ff7-952c-4a8f-86d7-bbdf16ff7b94;0	2	48,1626,	0,28236,
MT020881.1	12	29861	d8154d0f-07c1-4af4-b82b-1493a0e47e4f;0	2	48,1613,	0,28236,
MT020881.1	12	29874	0704430c-b244-4afe-a91d-47a475b93d6e;0	2	71,1605,	0,28257,
MT020881.1	12	29874	a1df1eb8-e55b-4929-8650-e44fcd901495;0	2	40,1626,	0,28236,
MT020881.1	12	29873	118df998-e4c5-42e7-8799-eb84f6ecf0b6;0	2	53,2836,	0,27025,
MT020881.1	12	29874	9360f50d-d900-4020-b5eb-d46710440fac;0	2	732,582,	0,29280,
MT020881.1	12	29874	8bdbfde4-9d7b-464b-aa10-0c5d09a81258;0	2	48,1626,	0,28236,
MT020881.1	12	29872	d7321ebd-99dc-4903-a6ad-645d0a92edb6;0	2	40,1624,	0,28236,
MT020881.1	12	29884	6fc2a0de-c41b-4bb5-9592-679df580f65f;0	2	1960,402,	0,29470,
MT020881.1	12	29876	982c7f29-70d2-433d-8408-305dcbe5b2a8;0	2	53,1623,	0,28241,
MT020881.1	12	29872	9fcafbaa-4e9c-45d5-8a9d-96fbae1a71c3;0	2	53,1617,	0,28243,
MT020881.1	12	29856	15212ec0-a6cf-4ddb-a748-1ec5a0fb9856;0	2	53,2470,	0,27374,
MT020881.1	12	29874	b3894329-df7b-42c7-9133-126832ca8b3a;0	2	71,1605,	0,28257,
MT020881.1	12	29874	afee2ce3-55ce-4ff0-bdee-4f72902eb424;0	2	48,2120,	0,27742,
MT020881.1	12	29872	aa9caaf4-8e67-4c8a-a16d-ab5064f923cf;0	2	62,3394,	0,26466,
MT020881.1	12	29873	7543b211-ff9f-474d-8097-c1bce7be83ed;0	3	53,396,684,	0,27373,29177,
MT020881.1	12	29876	fa18055f-d6d5-403d-ad7f-194ca4afce4a;0	2	40,1628,	0,28236,
MT020881.1	12	29875	89e058eb-6c47-4376-b0c5-6c0ec9fdd8a4;0	3	71,762,1299,	0,27753,28564,
MT020881.1	12	29872	b888190f-59f2-4168-b635-2ad661c46360;0	2	62,2107,	0,27753,
MT020881.1	12	29878	1cc901b0-c283-402d-b7c1-fc98382fa524;0	2	53,3410,	0,26456,
MT020881.1	12	29842	6e41b839-a222-458a-9180-2f1ae028ef19;0	2	79,2424,	0,27406,
MT020881.1	12	29874	5f7571d5-b303-48ab-8e8f-8f7647de9674;0	2	75,4465,	0,25397,
MT020881.1	12	29875	f04a4cb5-e21d-44fd-bac2-423ca9ed33a5;0	2	48,1627,	0,28236,
MT020881.1	12	29874	d888389c-31b3-4c97-8cb0-2a41c039fe8e;0	2	62,3396,	0,26466,
MT020881.1	12	29873	f772a470-8998-4f99-99ec-49bcc859c8ac;0	2	53,3403,	0,26458,
MT020881.1	12	29855	6ddd8963-0f4c-41dc-8d4d-41e407aafc89;0	2	40,1607,	0,28236,
MT020881.1	12	29878	82d64002-3127-4a1a-a16d-f0cf5c0d6373;0	2	48,1630,	0,28236,
MT020881.1	12	29872	faa740d2-c4be-4d76-8aa3-332ea115de65;0	2	53,1611,	0,28249,
MT020881.1	12	29856	5222d043-005c-49fc-ba60-0e5f149fac3c;0	2	53,1595,	0,28249,
MT020881.1	12	29859	22dc6f37-6208-42b6-a859-e904319165d3;0	2	71,2817,	0,27030,
MT020881.1	12	29874	6de25a75-4d34-4f4d-ae58-663f3164ea53;0	2	53,1619,	0,28243,
MT020881.1	12	29872	b39b96de-bdca-455f-9ee4-32a208dc3fdc;0	2	48,1624,	0,28236,
MT020881.1	12	29874	255e1ea9-e3d2-4dd5-ab30-6388846d799b;0	2	46,1628,	0,28234,
MT020881.1	12	29873	6cd6115c-6254-454c-b6c1-f8472a5d9f94;0	2	53,1608,	0,28253,
MT020881.1	12	29874	ba30a548-b214-4ce1-843e-a65ebd12388e;0	2	53,2489,	0,27373,
MT020881.1	12	29883	8315b3de-a325-438d-826e-92c9c4ca49fc;0	2	62,2490,	0,27381,
MT020881.1	12	29862	8eae2db9-5c4f-481b-b66b-fc18607c5b21;0	2	40,1614,	0,28236,
MT020881.1	12	29874	fec2033c-bfd8-42d0-b995-3515b7c186c4;0	2	40,1626,	0,28236,
MT020881.1	12	29874	2b431091-7aca-4f07-b0f6-c9fe848c4290;0	3	53,1311,650,	0,26458,29212,
MT020881.1	12	29861	09217e58-1633-4697-b130-ca39ec269583;0	2	53,3391,	0,26458,
MT020881.1	12	29856	55c6e597-aa7c-48f0-9d36-8789d8c0f108;0	2	53,4478,	0,25366,
MT020881.1	12	29740	361d9817-746d-43dd-b743-d080b5b8958b;0	2	53,2355,	0,27373,
MT020881.1	12	29863	216b33b5-18eb-46e8-b5f9-d2fd10f6a72b;0	2	53,1602,	0,28249,
MT020881.1	12	29873	7d3da483-eb7e-4045-bc39-dcede50c3450;0	2	53,1617,	0,28244,
MT020881.1	12	29872	7490f7ab-0225-41ee-a691-eb848deb0efd;0	2	53,1617,	0,28243,
MT020881.1	12	29875	18ec39a4-710f-41ad-9b50-4b3993890faa;0	2	40,1627,	0,28236,
MT020881.1	12	29874	a1bf3922-946b-48cb-bdd8-4c233f1e56d2;0	3	53,269,1197,	0,28246,28665,
MT020881.1	12	29875	4b8d8866-07dc-4fc4-8757-a7c52d3a3f02;0	2	53,1620,	0,28243,
MT020881.1	12	29874	9f0ec6f6-f83f-4fe8-ad19-31e7f5df531b;0	2	53,1617,	0,28245,
MT020881.1	12	29857	63c6cc20-202e-49a7-ab40-dd04a90eac61;0	2	40,1601,	0,28244,
MT020881.1	12	29872	812ca0c3-4a7d-4fc5-99a2-112e3b412135;0	2	53,3404,	0,26456,
MT020881.1	12	29874	ef2544fe-bb53-489e-9884-1ea5a01eb26c;0	2	53,1616,	0,28246,
MT020881.1	12	29875	37fcc769-b7ea-4c7b-b99f-59227b45e6ec;0	2	53,1618,	0,28245,
MT020881.1	12	29875	cda0dc92-89c7-4b71-9874-e878f432b0da;0	2	53,1618,	0,28245,
MT020881.1	12	29872	33ad63a8-e8e5-4427-8f08-1ecaf5d508d3;0	2	48,1624,	0,28236,
MT020881.1	12	29874	59a1c7e9-7b65-4038-8c2c-5204633e35c1;0	2	40,1626,	0,28236,
MT020881.1	12	29875	d7907283-382b-4e27-86c7-1f44dd60486b;0	2	53,1622,	0,28241,
MT020881.1	12	29873	da01b1a4-8c1d-4215-b359-54523a94100d;0	2	71,1604,	0,28257,
MT020881.1	12	29873	d7014ef2-27a4-4f59-9f42-87c186f9dcb3;0	2	71,1604,	0,28257,
MT020881.1	12	29862	9fdb1c47-5058-4660-b5a6-663e2d3516b4;0	2	62,2469,	0,27381,
MT020881.1	12	29866	602fa163-5f8e-43fd-a82e-7d509c9c07c6;0	2	53,2483,	0,27371,
MT020881.1	12	29856	74584da1-a087-49f2-9dd8-d2c0854fb68c;0	2	53,1599,	0,28245,
MT020881.1	12	29863	5a3e5d3c-cece-492c-80ac-4989bd9658f7;0	2	40,1615,	0,28236,
MT020881.1	12	29876	4074ea66-8236-4fe3-8cab-b414dc3c464f;0	2	53,3406,	0,26458,
MT020881.1	12	29874	054115a3-4af8-433a-8460-b0019f219bad;0	2	53,1993,	0,27869,
MT020881.1	12	29874	99086cee-0262-4fe5-87df-79535349122d;0	2	53,1617,	0,28245,
MT020881.1	12	29856	25ed72d4-fb97-46a8-8e9c-29aeaa3dcd42;0	2	40,1608,	0,28236,
MT020881.1	12	29873	210745c5-2f5c-4d40-af8b-4f9825f5ee0d;0	2	53,1619,	0,28242,
MT020881.1	12	29872	3a008e86-b0e4-4309-b749-e00743900dcb;0	2	40,1624,	0,28236,
MT020881.1	12	29874	95e7f634-1cc1-4af8-9f5d-0606f268978c;0	2	53,1613,	0,28249,
MT020881.1	12	29873	7f6ccc22-9a86-4e47-8c19-6b0f8f9215d0;0	2	40,1625,	0,28236,
MT020881.1	12	29875	0411068d-6d56-43bc-840c-ea27087e7bb8;0	2	62,1610,	0,28253,
MT020881.1	12	29874	8f529d48-5f8b-4b86-b37a-2bbdb5847326;0	2	62,2109,	0,27753,
MT020881.1	12	29876	83deba0e-ac07-44e4-b424-45ad18283762;0	2	40,1628,	0,28236,
MT020881.1	12	29856	a2baddfa-6699-478e-9b91-892fe9947336;0	2	53,1598,	0,28246,
MT020881.1	12	29873	a034da8a-c337-4203-982b-722e74e9e6db;0	2	53,1617,	0,28244,
MT020881.1	12	29874	d4c70a27-ebff-40f5-9b9f-551e982c73e2;0	2	71,2095,	0,27767,
MT020881.1	12	29875	27113663-6b48-4c32-885f-679ea53beeaf;0	2	71,1606,	0,28257,
MT020881.1	12	29874	11e203f4-c90f-4607-b4f9-c7b67c980639;0	2	62,2481,	0,27381,
MT020881.1	12	29874	220bf222-7f4c-431a-b0f8-8cd7ac41e5b2;0	2	53,2837,	0,27025,
MT020881.1	12	29869	f340be16-8563-49a9-aa53-2d292bd2acc8;0	3	53,87,1450,	0,28244,28407,
MT020881.1	12	29874	2b68247a-93ba-4993-a6c6-9db4ec35b74b;0	2	40,1626,	0,28236,
MT020881.1	12	29846	831497a1-e077-4cf2-b015-6c294b6168b8;0	2	53,1585,	0,28249,
MT020881.1	12	29855	adfbb2c4-af6d-45f5-a6cd-dafa88e87728;0	2	40,1607,	0,28236,
MT020881.1	12	29874	76935fea-076d-49a8-a9fa-8d43ee93bd70;0	2	62,2109,	0,27753,
MT020881.1	12	29875	85e5456f-5482-4484-93a3-a345260a2b88;0	2	53,2492,	0,27371,
MT020881.1	12	29876	fc861db9-065d-4167-a864-3404b5399c8e;0	2	62,1607,	0,28257,
MT020881.1	12	29837	38dd6715-3aae-48a6-a0d7-98747b027bd5;0	2	53,1582,	0,28243,
MT020881.1	12	29876	4a947fb1-128c-4a6b-ac5d-9487c36c84f7;0	2	71,1607,	0,28257,
MT020881.1	12	29874	39d68bbb-260d-4364-b9c8-dadde62fae73;0	2	48,1626,	0,28236,
MT020881.1	12	29873	9cfb3dc4-350b-4306-a21f-e239d2404d94;0	2	53,2836,	0,27025,
MT020881.1	12	29857	eb53d604-557d-46a9-b4ce-8050fb885599;0	2	53,1596,	0,28249,
MT020881.1	12	29870	0676a96c-1cfb-40b6-bcea-da2a46644b9e;0	2	53,1617,	0,28241,
MT020881.1	12	29877	bc25e6aa-1e26-49ab-a1a0-b1c7f3e26a40;0	2	2041,726,	0,29139,
MT020881.1	12	29720	90e8cad9-7f58-4989-bbeb-ce7aa263b750;0	2	53,1463,	0,28245,
MT020881.1	12	29876	483f1c51-20a8-41ae-9d06-06a13ac73f3b;0	2	2015,1160,	0,28704,
MT020881.1	12	29875	62315d83-aa14-4483-afc7-908b61171e57;0	2	71,1606,	0,28257,
MT020881.1	12	29863	fb43ba41-f5c5-4d48-a173-b98d42f686f1;0	2	53,1606,	0,28245,
MT020881.1	12	29855	32e277ac-4fbb-42b9-954f-b1612af274ad;0	2	71,1586,	0,28257,
MT020881.1	12	29850	eb33cbf1-a3ec-41df-9662-63c8a1ffeb80;0	2	71,1581,	0,28257,
MT020881.1	12	29874	e47f9fdc-d2ad-403a-b707-0ddffac3447e;0	2	53,721,	0,29141,
MT020881.1	12	29878	37b69881-3024-412f-a02e-dd3465625289;0	2	48,1630,	0,28236,
MT020881.1	12	29875	aff3d4f1-ab73-483c-9664-fead9dc3400f;0	2	71,3388,	0,26475,
MT020881.1	12	29874	14a4369e-3af2-4438-8c6f-f1fcbee08ef3;0	2	71,2468,	0,27394,
MT020881.1	12	29874	da9bf74b-3911-4f89-8077-e222bd1b5bad;0	2	71,2109,	0,27753,
MT020881.1	12	29873	23d71159-1ed2-4c1b-ae1f-c6da6ef377af;0	2	71,1604,	0,28257,
MT020881.1	12	29874	2ece3561-68e4-410b-b044-75ff214e5cf6;0	2	53,3406,	0,26456,
MT020881.1	12	29876	a6cfbad9-2d5f-4b83-ba23-dc1aba7df9c9;0	2	71,3626,	0,26238,
MT020881.1	12	29880	01db62a9-b252-4bd7-aebb-c516f686d142;0	2	53,1999,	0,27869,
MT020881.1	12	29874	a954a5bc-44de-422a-aa2b-31e58424eddc;0	2	40,2496,	0,27366,
MT020881.1	12	29874	7a2f5ef4-b979-4e40-8db4-24fd600e3fee;0	2	53,1621,	0,28241,
MT020881.1	12	29863	f6d71042-23f0-4754-a683-5b1275f0a761;0	2	53,1607,	0,28244,
MT020881.1	12	29872	4b2ce95c-bf05-4975-85f2-1bf835aa6f41;0	2	71,2107,	0,27753,
MT020881.1	12	29875	0d77764b-400c-4f88-abd8-9d2e4dbfdb46;0	3	17,384,1178,	0,28134,28685,
MT020881.1	12	29866	400c1121-ee1e-4291-91aa-867828f4cc11;0	2	40,1618,	0,28236,
MT020881.1	12	29867	73acea7f-3db9-4fb7-874d-72484332cfdb;0	2	53,1986,	0,27869,
MT020881.1	12	29873	90bd3a63-e59b-4d63-aedd-6c298d5ecb37;0	2	53,2490,	0,27371,
MT020881.1	12	29857	64f24278-91ae-4312-b72c-3ab9070ccef0;0	2	71,1588,	0,28257,
MT020881.1	12	29872	fdf41f26-da77-4e34-a329-4a6055c8b20e;0	2	48,1624,	0,28236,
MT020881.1	12	29848	bea35e42-a7d8-496f-9030-69d1c4e2753b;0	2	62,3370,	0,26466,
MT020881.1	12	29848	7e8342dc-827b-4a67-8b7f-9533b573f0bc;0	3	46,753,787,	0,28241,29049,
MT020881.1	12	29874	f41d380a-705a-4c59-b0d7-24612212ed39;0	3	47,2034,1142,	0,26447,28720,
MT020881.1	12	29875	7fda804d-1e98-477e-adbb-b6d4cd129042;0	2	62,2110,	0,27753,
MT020881.1	12	29885	4c8efedb-6546-4274-b0a9-a690f4a2dabd;0	2	48,1637,	0,28236,
MT020881.1	12	29874	1c194c73-86e4-4734-b65d-94d22f72ffb9;0	2	53,1617,	0,28245,
MT020881.1	12	29873	31df62eb-feff-43fb-a761-7c25514c696b;0	2	62,2108,	0,27753,
MT020881.1	12	29872	9003f0b1-edf6-480a-8d92-da3828093c68;0	2	53,1618,	0,28242,
MT020881.1	12	29874	5703b0e4-b54d-43da-932e-e11cfd54c4c7;0	3	53,289,571,	0,27371,29291,
MT020881.1	12	29873	d4feafff-c865-4d79-b7cc-c9de09308663;0	2	40,1625,	0,28236,
MT020881.1	12	29874	4d6c9fea-e139-4a35-b940-cb59f65c8646;0	2	1210,326,	0,29536,
MT020881.1	12	29872	d75d138e-880a-499f-bd64-d3999f5445dd;0	2	53,2488,	0,27372,
MT020881.1	12	29872	fefd3b4f-48b8-4efa-bd22-a75523ff6adb;0	2	1040,551,	0,29309,
MT020881.1	12	29874	44fb685f-1be0-47d4-b9ed-0f68df1567b7;0	2	48,1626,	0,28236,
MT020881.1	12	29874	3663ec89-bd6d-4f81-b18e-b97fc6ac6587;0	2	62,2485,	0,27377,
MT020881.1	12	29872	60eaedb8-a5a1-4cd1-ab67-4ff7bfa0bb1c;0	2	53,1615,	0,28245,
MT020881.1	12	29875	578dfbb4-6dc0-4452-adda-cc07887729f6;0	2	46,1614,	0,28249,
MT020881.1	12	29875	c5360bc4-4b9f-425c-bbbf-abb7ec208643;0	2	53,3401,	0,26462,
MT020881.1	12	29874	81e63e6c-29bf-4f17-9d6a-7e8de0699dc2;0	2	53,1620,	0,28242,
MT020881.1	12	29856	b0898842-99e1-44e4-a903-afc5cfd10733;0	2	62,2091,	0,27753,
MT020881.1	12	29874	6794dc6f-5bb0-4ac5-a175-72da34b1d5e6;0	2	53,1619,	0,28243,
MT020881.1	12	29874	ac34aef4-7c31-4594-b68e-5ffe4f4d0b08;0	2	53,1329,	0,28533,
MT020881.1	12	29872	894d3597-462f-4e56-9dbb-2f9796c02a07;0	2	71,2466,	0,27394,
MT020881.1	12	29874	1d4ffe64-eff3-443f-bc9b-b1e168c016a8;0	2	62,2109,	0,27753,
MT020881.1	12	29875	f35d9740-499b-4a91-95a7-bc9adbe20be2;0	2	75,1596,	0,28267,
MT020881.1	12	29873	566d19ca-3d02-492d-b3f4-c7dc558db122;0	2	53,1992,	0,27869,
MT020881.1	12	29872	a2ed7f20-1b63-4353-9f82-7dcc320e9987;0	2	53,1615,	0,28245,
MT020881.1	12	29874	1d42692a-7a9e-4ad1-b790-2ee24cd2681b;0	2	48,1626,	0,28236,
MT020881.1	12	29872	53eb3a3e-2c23-488b-9841-72b647a0c4df;0	2	53,1616,	0,28244,
MT020881.1	12	29874	86210361-fc0d-47fe-9717-b852306a22b1;0	2	53,1618,	0,28244,
MT020881.1	12	29878	904c1020-4d8a-49ea-8336-1afe0402308e;0	2	53,2493,	0,27373,
MT020881.1	12	29873	addca394-95da-4052-b8b5-e99ce23cde01;0	2	53,4493,	0,25368,
MT020881.1	12	29856	0ea29e06-982e-4c71-80dd-062aa2383387;0	2	53,2473,	0,27371,
MT020881.1	12	29855	542fd9e1-97db-44b5-a7ab-eba88599f91d;0	2	40,1607,	0,28236,
MT020881.1	12	29874	27415634-8e53-441c-a766-99933ecc3c7e;0	3	53,272,1298,	0,28243,28564,
MT020881.1	12	29848	4f02f6f8-8f4a-4af3-904e-dc1fe27cd408;0	2	46,2811,	0,27025,
MT020881.1	12	29875	3503bbde-1522-470b-a198-7d0ab45346fc;0	2	53,4495,	0,25368,
MT020881.1	12	29856	e294116b-3542-485c-a2ee-2bc5fb856c97;0	2	53,1602,	0,28242,
MT020881.1	12	29874	d2d04ea3-ed61-48df-b2bb-fe3602e0ff3a;0	2	53,1618,	0,28244,
MT020881.1	12	29874	2119eb65-0ae9-4edd-b8b6-a6f5889fa0cf;0	2	40,1626,	0,28236,
MT020881.1	12	29875	6fdddfc2-7bd5-4472-aade-bfd5536c1d45;0	2	11,2457,	0,27406,
MT020881.1	12	29846	95fa86ee-6d1e-4e93-9c7d-99137fa52d67;0	2	53,2809,	0,27025,
MT020881.1	12	29855	cfa549fe-ce81-4c6a-a5dd-4474dd933ab8;0	2	62,2090,	0,27753,
MT020881.1	12	29856	c2367764-fdfb-44eb-8367-cdadeccaae41;0	2	53,1975,	0,27869,
MT020881.1	12	29872	7b57b1a0-bfba-4668-b9e6-0a240669cbf9;0	2	71,2813,	0,27047,
MT020881.1	12	29856	adfc905b-e467-4f1f-a14b-fe41b1f2ad82;0	2	73,3336,	0,26508,
MT020881.1	12	29876	10e668d1-6aa7-4c6a-8730-b1527352beeb;0	2	53,1619,	0,28245,
MT020881.1	12	29875	a8525d96-ebeb-46e6-963e-f42dd85bc1fe;0	2	632,407,	0,29456,
MT020881.1	12	29874	d09c7f0e-01d1-4722-bbc5-48da947bc50f;0	2	53,1617,	0,28245,
MT020881.1	12	29873	2d90bdac-860f-40dd-86f3-1b9c3326d0e9;0	2	53,3404,	0,26457,
MT020881.1	12	29874	60e5567f-930b-4a9d-9990-621c01ef728a;0	2	48,1626,	0,28236,
MT020881.1	12	29874	89fb62ab-8e89-4d91-a13a-3eea2a6d65f8;0	2	819,562,	0,29300,
MT020881.1	12	29874	c76a1c84-6eed-4033-bc5a-08f1e28d31ff;0	2	53,1617,	0,28245,
MT020881.1	12	29873	067ca10a-ddc3-4e25-b081-1b778a441ec4;0	2	62,1604,	0,28257,
MT020881.1	12	29856	35ce7309-339a-4ab1-b3c8-59061bca0f4a;0	2	53,1601,	0,28243,
MT020881.1	12	29874	000409b5-db69-4834-877a-9cce0bda8a0c;0	2	53,2488,	0,27374,
MT020881.1	12	29874	e48e191d-67f1-4647-90e4-fb10bf9d9ea8;0	2	62,2109,	0,27753,
MT020881.1	12	29783	806c08b1-b31a-48a2-9356-157c72ddab70;0	2	62,2018,	0,27753,
MT020881.1	12	29856	282afde7-7875-40e3-b6df-8f714a4ae1c9;0	2	40,1608,	0,28236,
MT020881.1	12	29872	6f4be15a-539b-46b1-ad95-c07e6da578b5;0	2	48,1624,	0,28236,
MT020881.1	12	29874	84edd508-da7e-4228-a95e-c6e0eed761ce;0	2	53,1993,	0,27869,
MT020881.1	12	29875	01abb04a-8bd6-411c-afbb-d3f676e8ee49;0	2	40,1627,	0,28236,
MT020881.1	12	29872	019847cf-bd5b-4db9-99a4-c5d89b748de9;0	2	40,1624,	0,28236,
MT020881.1	12	29874	199a3834-be9a-4fd4-b633-40fef4fcf7c0;0	2	53,1617,	0,28245,
MT020881.1	12	29874	a5ed0572-51fd-469c-911c-38978826f631;0	2	53,1618,	0,28244,
MT020881.1	12	29872	fca5f7dd-4894-42d6-b871-703d316513ed;0	2	53,1991,	0,27869,
MT020881.1	12	29875	cdb9e7e0-c098-4faf-8393-6179d052d713;0	3	73,1027,915,	0,27397,28948,
MT020881.1	12	29873	c8dcfa14-435e-4fef-879c-dfa5162baa18;0	2	53,1618,	0,28243,
MT020881.1	12	29873	2d92351b-b328-4545-a179-ab3316eede04;0	2	53,2490,	0,27371,
MT020881.1	12	29827	8bb3f1c5-7596-4a62-bbc4-ba105f06284f;0	2	48,1579,	0,28236,
MT020881.1	12	29880	8b097eae-74ee-4dc2-9b54-10928ec894eb;0	2	71,3630,	0,26238,
MT020881.1	12	29872	cfde8c97-217c-4c84-b0fd-9f1fe5a23dc1;0	2	53,2487,	0,27373,
MT020881.1	12	29874	c3c4cfec-f9f7-4913-9869-35b31ad08c73;0	2	40,1626,	0,28236,
MT020881.1	12	29883	55d76a8b-e0c9-4432-84a6-545c973acf6b;0	2	62,2118,	0,27753,
MT020881.1	12	29874	6761866c-7943-447b-9ea9-6edc0567400f;0	2	1100,345,	0,29517,
MT020881.1	12	29897	6ddff4a2-4f82-42b4-bdba-aeebd7e5e365;0	2	53,1640,	0,28245,
MT020881.1	12	29872	ba6ca8ac-e174-496e-a1d0-875fd8c781eb;0	2	48,1624,	0,28236,
MT020881.1	12	29865	67ee51b5-3ad2-4ee7-a2d5-58ff485ed27b;0	3	73,397,379,	0,25757,29474,
MT020881.1	12	29875	de38a69e-6ff0-4e0c-90e3-c81e47ce0359;0	2	55,1618,	0,28245,
MT020881.1	12	29875	b4bf0f3e-7c82-483f-beb0-d79ef651ded0;0	2	53,1618,	0,28245,
MT020881.1	12	29875	3f695d34-1441-472e-804c-26c07553a235;0	2	62,2110,	0,27753,
MT020881.1	12	29851	e15643e3-902e-45da-9ae8-25d6b1821b90;0	2	62,1586,	0,28253,
MT020881.1	12	29873	13099072-cd2b-4107-9643-28e2eaa2ffbf;0	2	48,1625,	0,28236,
MT020881.1	12	29873	b0433c20-d4d1-42f5-b79d-6ab9af14ce11;0	2	53,1615,	0,28246,
MT020881.1	12	29873	db8cc1d4-4f99-4e1b-8c32-4c12e915b4fe;0	2	1343,342,	0,29519,
MT020881.1	12	29856	1c364941-ef35-4783-be15-84b2363e456d;0	2	62,2814,	0,27030,
MT020881.1	12	29716	4e14dec8-c14c-41bf-9c73-073092328fa6;0	2	71,1951,	0,27753,
MT020881.1	12	29862	de59778d-104e-4ac0-8331-60ccf05fa487;0	2	53,1606,	0,28244,
MT020881.1	12	29873	c4f6e267-c754-4619-a608-7def146d22c3;0	2	53,1616,	0,28245,
MT020881.1	12	29874	4af66fdb-771e-49ba-9976-e50c1d9eec37;0	3	53,898,582,	0,28249,29280,
MT020881.1	12	29874	cb38f38c-1387-4650-b5c0-34b25ad6dbef;0	2	48,1626,	0,28236,
MT020881.1	12	29872	bf001280-fc68-499b-8cd9-801a21a1d781;0	3	53,530,237,	0,28243,29623,
MT020881.1	12	29863	fdfa6b59-925b-4162-8d8b-d446112ca6c3;0	2	53,1606,	0,28245,
MT020881.1	12	29873	a7f42b8a-df26-4688-9ca8-4f8a1b53a4e8;0	2	71,2108,	0,27753,
MT020881.1	12	29863	1566a71c-80a6-4203-b71c-d3aeab02ce45;0	2	71,2457,	0,27394,
MT020881.1	12	29873	0bf90a0a-1da3-45b0-a0ff-327b58f3c5e8;0	2	46,2494,	0,27367,
MT020881.1	12	29855	7ee3bcdc-a43b-479a-9c32-664476f5d3cd;0	2	62,2090,	0,27753,
MT020881.1	12	29872	07b46863-332e-4c87-8105-dfe6fba6a212;0	2	71,1603,	0,28257,
MT020881.1	12	29841	ce28053d-88b9-417e-891c-13c2bafdddf4;0	2	53,1583,	0,28246,
MT020881.1	12	29850	3e3a8bf5-95fc-4235-bd4e-c35397290a77;0	2	11,2649,	0,27189,
MT020881.1	12	29872	5cd670df-8b78-41c9-ae4d-b40fdaaf5756;0	2	53,2490,	0,27370,
MT020881.1	12	29868	28e02815-5058-455e-8abb-ac1c3f0434ad;0	2	53,1987,	0,27869,
MT020881.1	12	29869	d84ab981-3b63-410b-a200-79be9db9e632;0	2	46,2490,	0,27367,
MT020881.1	12	29874	ddfdff3f-44f2-4ddc-9db2-80f3277ffeb8;0	2	53,2837,	0,27025,
MT020881.1	12	29851	167e7c61-aadc-4678-978a-d7a8b9c22c3a;0	2	732,485,	0,29354,
MT020881.1	12	29850	7f3b9e22-0a28-4c17-99af-3d1d9f28b2e7;0	2	53,1595,	0,28243,
MT020881.1	12	29873	8d734a5c-5c06-4dad-9400-24e6261979d2;0	2	53,1612,	0,28249,
MT020881.1	12	29874	04a43115-539e-47f3-a473-46ad9cabda26;0	2	53,2489,	0,27373,
MT020881.1	12	29873	5e022804-b937-48ac-b153-de2ca8616177;0	2	40,3423,	0,26438,
MT020881.1	12	29875	2799be49-c2d6-4809-8117-9d5a6af81cb8;0	2	40,1627,	0,28236,
MT020881.1	12	29874	dfd4d0a5-8e49-4bb0-b1d4-abdeca074569;0	2	53,1617,	0,28245,
MT020881.1	12	29872	28142036-17ec-4493-86ac-6ddbf537b49f;0	2	53,1615,	0,28245,
MT020881.1	12	29874	a344bca9-7dd1-46a4-bb34-c17fbed1a977;0	2	62,2109,	0,27753,
MT020881.1	12	29845	6344dc3b-7e47-4da6-b731-d0899d5230c4;0	2	53,1964,	0,27869,
MT020881.1	12	29874	66e90c2e-7771-4e9b-bc47-f58ee00a36bb;0	2	53,2489,	0,27373,
MT020881.1	12	29874	b30db1a6-0153-4f88-99c0-315740d87fa0;0	2	53,3405,	0,26457,
MT020881.1	12	29874	d7a61694-3cf8-4e55-9a64-a99e05670418;0	2	40,1626,	0,28236,
MT020881.1	12	29874	14debcbd-1a95-4b73-848f-6af01d0f4b37;0	3	53,260,1265,	0,28245,28597,
MT020881.1	12	29874	98cbfe24-5048-41a5-914c-1c69fb6f29ab;0	2	62,2109,	0,27753,
MT020881.1	12	29874	3f47d56e-a777-4ee3-9ec6-521f485bf1b5;0	2	71,2456,	0,27406,
MT020881.1	12	29879	6aca7661-0eff-407e-bc2a-48bb61bd6d4f;0	2	40,1631,	0,28236,
MT020881.1	12	29880	f4ba3737-b42a-4eb6-8f16-fe71afbfbadb;0	2	40,1632,	0,28236,
MT020881.1	12	29873	de924fb9-e0ff-451b-8a6e-3d8da36fb5c2;0	3	53,3056,1141,	0,25368,28720,
MT020881.1	12	29873	f5dae9fa-5532-484b-b7f4-a9af903ce19d;0	2	53,435,	0,29426,
MT020881.1	12	29876	ca271909-a280-4f07-b0df-a76587282d8e;0	2	53,1621,	0,28243,
MT020881.1	12	29855	d0c616a6-f1d9-4cbb-9ff7-42af245972c8;0	2	48,1607,	0,28236,
MT020881.1	12	29874	75b63c1d-fad8-4439-bdf6-d6dab70a3ca4;0	2	2049,542,	0,29320,
MT020881.1	12	29876	8aac28d4-4bcf-43de-916e-7f61f5e4ae86;0	2	1593,1723,	0,28141,
MT020881.1	12	29856	8715c228-7aa9-4d5b-b4d2-a784fd2411dd;0	2	53,1600,	0,28244,
MT020881.1	12	29876	4fd1ded8-5521-4ea4-9b20-9d42e3b1a5e0;0	2	48,1628,	0,28236,
MT020881.1	12	29872	3c9c7d29-82ce-4b5b-a1e8-eea5bdd02267;0	2	53,2483,	0,27377,
MT020881.1	12	29874	15aa768a-307d-457d-9bbd-84bd1e8d3987;0	3	53,784,112,	0,26458,29750,
MT020881.1	12	29875	89298787-ef95-4121-afad-72b27567bb2e;0	2	40,1627,	0,28236,
MT020881.1	12	29874	93bd3835-f2fd-4286-b9cc-d78e09dd7007;0	2	53,2837,	0,27025,
MT020881.1	12	29873	8b99299d-ea83-4e7f-b710-0a5c9294ba5e;0	2	53,1616,	0,28245,
MT020881.1	12	29878	adfe7daa-0966-42cf-b502-7cba27d21fbe;0	2	53,1997,	0,27869,
MT020881.1	12	29874	8cce1612-a410-4bac-8eb1-45fe4a22edf4;0	2	62,1609,	0,28253,
MT020881.1	12	29871	428b0355-021d-400c-8c7e-ffe75740e8a6;0	2	996,753,	0,29106,
MT020881.1	12	29874	c97b952f-8155-4579-a3db-712549258d7e;0	2	53,2832,	0,27030,
MT020881.1	12	29874	eacb8cbd-a816-4924-8df9-ac13bae7506b;0	2	3512,392,	0,29470,
MT020881.1	12	29875	3bd58956-b19e-41e7-bb26-4d9fe5a8614f;0	2	48,1627,	0,28236,
MT020881.1	12	29874	24409954-af02-40ec-a13d-65517c41ddee;0	2	62,2481,	0,27381,
MT020881.1	12	29874	8cec7d76-34bf-4590-a941-e48430fcff5b;0	2	90,2456,	0,27406,
MT020881.1	12	29865	793802b0-c5e3-45ae-86cc-02500ed2ec5a;0	2	73,3372,	0,26481,
MT020881.1	12	29855	42dd9b87-b237-46c5-acdb-dc10a02c4c36;0	2	3932,768,	0,29075,
MT020881.1	12	29875	0fb78214-f91c-4527-a6d0-ae338028fd92;0	2	53,1618,	0,28245,
MT020881.1	12	29880	6c6a422d-38b0-459c-8e3c-958917c1c38e;0	2	71,3630,	0,26238,
MT020881.1	12	29874	cd8e95b2-6721-44ac-9583-0dd1b0a0f914;0	2	53,1617,	0,28245,
MT020881.1	12	29875	1a7027cd-b473-43e4-9b51-7679533bbf8b;0	2	53,4495,	0,25368,
MT020881.1	12	29874	9c940e68-8982-4351-8d0c-82c033578a32;0	2	53,1618,	0,28244,
MT020881.1	12	29845	84d0ac63-2ba4-4e5d-989a-35d22b1486b1;0	2	55,3375,	0,26458,
MT020881.1	12	29875	5f2dc1b5-dc1e-47f0-a990-0385e675fa62;0	2	53,1994,	0,27869,
MT020881.1	12	29877	2eaab356-101f-4635-94a5-03154726ea89;0	3	73,499,978,	0,28263,28887,
MT020881.1	12	29874	fa13b3bd-0dea-4ad5-b63e-8b1d5a4e4f87;0	2	75,3381,	0,26481,
MT020881.1	12	29874	f0b1f4ba-7b73-4365-9e9b-7efe95526e53;0	2	71,1605,	0,28257,
MT020881.1	12	29876	4e66f329-12df-4786-a27f-1ac3706e69ac;0	2	53,3402,	0,26462,
MT020881.1	12	29875	a0e194e4-f5d1-4e09-9e30-6453c709bf24;0	2	46,2838,	0,27025,
MT020881.1	12	29874	781948a6-3c47-40be-86ed-864d2417889a;0	2	53,1993,	0,27869,
MT020881.1	12	29872	eea78ff5-0afe-4ca8-a4ca-3b6e756cca97;0	2	40,1624,	0,28236,
MT020881.1	12	29875	0410393e-4a30-43db-b98a-b8d8f61fc74c;0	2	53,2490,	0,27373,
MT020881.1	12	29875	22882309-ff86-4b0b-8a53-c732393824d1;0	2	62,2110,	0,27753,
MT020881.1	12	29875	3dea7bf1-71e3-4e73-812b-ff13588406c4;0	2	73,1575,	0,28288,
MT020881.1	12	29874	1034236b-e80d-4eb1-a524-ac90fb42b5ba;0	2	1984,707,	0,29155,
MT020881.1	12	29875	0ebf3ffe-2047-40d4-b1e9-a91a0f4f5e65;0	2	53,2489,	0,27374,
MT020881.1	12	29856	023962d2-cfb4-4a4d-a739-9c2810590079;0	2	53,1601,	0,28243,
MT020881.1	12	29875	cd5b90d6-87d3-4111-9782-0a3884b14255;0	2	40,1627,	0,28236,
MT020881.1	12	29871	3a385470-d5ce-4144-b731-4e25fd6eb943;0	2	40,1623,	0,28236,
MT020881.1	12	29875	471a3161-376f-4644-a6ef-4dfd49a20fd8;0	2	53,1994,	0,27869,
MT020881.1	12	29872	50477d05-7b77-4426-8fd6-fe676a71b91b;0	2	40,2494,	0,27366,
MT020881.1	12	29876	aeffc095-6383-4a39-99f2-a3084fbbcd0a;0	2	48,1628,	0,28236,
MT020881.1	12	29875	ada3ca6f-26d5-4d45-9550-b1da25ddc811;0	2	40,1627,	0,28236,
MT020881.1	12	29876	883ba61d-43e8-4dcf-b10d-63d3b34ff38e;0	2	53,3638,	0,26226,
MT020881.1	12	29875	ef7ee7f3-4b46-4442-a87c-3bf138996518;0	2	53,1620,	0,28243,
MT020881.1	12	29874	2f611f94-af48-49fa-86f5-cae34a79c112;0	2	844,395,	0,29467,
MT020881.1	12	29839	5f54396a-7c1b-4620-80f8-9cef3756ff9a;0	2	53,2456,	0,27371,
MT020881.1	12	29875	aebdea75-cd01-4270-8626-f55053e8f53f;0	2	53,2490,	0,27373,
MT020881.1	12	29856	110c9b26-977c-430f-8b83-4c5b213d124a;0	2	62,2091,	0,27753,
MT020881.1	12	29873	7dc64586-3c56-411b-b655-6d744e5b73c5;0	2	48,1625,	0,28236,
MT020881.1	12	29872	582b46b1-3932-4819-9283-43d915f71666;0	2	53,2487,	0,27373,
MT020881.1	12	29875	10bf0745-c193-43d4-b32b-f1b30a9c4935;0	2	71,1606,	0,28257,
MT020881.1	12	29874	70cd746b-3d09-4631-ac84-e3cfc586e60a;0	2	2723,521,	0,29341,
MT020881.1	12	29875	8f941722-2f20-4117-9a1c-0a708b7740c5;0	2	53,1618,	0,28245,
MT020881.1	12	29875	e84d6ad1-cd03-4df6-a9e9-935b30f679db;0	2	71,1606,	0,28257,
MT020881.1	12	29874	83a750a9-fb0c-4096-bd9d-bd8baba5f81f;0	2	40,3424,	0,26438,
MT020881.1	12	29875	3bbfa488-d90a-4067-9c73-f2edd9198d9d;0	2	53,1620,	0,28243,
MT020881.1	12	29876	9a7042cb-3d82-4179-bb3e-f266b70ef3cc;0	2	53,1995,	0,27869,
MT020881.1	12	29873	aa13b126-b2a3-4a63-a80f-cf55d0bc7047;0	2	71,2108,	0,27753,
MT020881.1	12	29875	60fce2f1-5cff-44fd-9f8f-e78ab5f5ed24;0	2	53,1619,	0,28244,
MT020881.1	12	29874	3074512c-e6ff-48cc-9cc8-221ccf117be3;0	2	11,5598,	0,24264,
MT020881.1	12	29873	cf8cfd3b-f7ce-4999-927e-0a90e6849cd6;0	2	46,3409,	0,26452,
MT020881.1	12	29874	3962e3f5-ea42-41ef-bf5e-d85bd62606c1;0	2	40,3424,	0,26438,
MT020881.1	12	29873	a6b49d2d-f8c8-4efb-8297-c0591803ebcd;0	2	53,1992,	0,27869,
MT020881.1	12	29874	cd0ab2d7-e19d-43df-a83a-a36c72df58cf;0	2	71,1605,	0,28257,
MT020881.1	12	29873	38b7e050-8ec8-454e-a913-da6db40d460f;0	2	62,2831,	0,27030,
MT020881.1	12	29874	9f3b80a4-d219-4431-b3c4-373502b2bddb;0	2	53,1605,	0,28257,
MT020881.1	12	29877	f573da4e-5db4-4f45-a533-16703a9fa495;0	2	71,3639,	0,26226,
MT020881.1	12	29874	fed10b1c-6072-40ee-8afc-59869a559799;0	2	62,1613,	0,28249,
MT020881.1	12	29837	3b5083f4-f132-4d13-a867-c240e7c96e4d;0	2	79,2419,	0,27406,
MT020881.1	12	29876	5a9d64e7-7215-4003-8bf6-5c21241ec9d7;0	2	1451,564,	0,29300,
MT020881.1	12	29872	29defc95-539a-4a9e-ad55-a7074894a0f5;0	2	53,1615,	0,28245,
MT020881.1	12	29865	5538bd38-616f-42dd-b7e4-9177c3b25d02;0	2	53,1610,	0,28243,
MT020881.1	12	29874	36c7b99b-7fde-4975-b043-3bde16fe4261;0	2	40,1626,	0,28236,
MT020881.1	12	29874	2f99fb87-8f95-4a3f-bd56-4e19a67dcab1;0	2	40,1626,	0,28236,
MT020881.1	12	29880	394faf0f-a54a-40de-8899-d5eeb7c0832a;0	2	53,1624,	0,28244,
MT020881.1	12	29872	7b669823-a363-495d-b8e2-3d60f1d19ea0;0	2	48,2494,	0,27366,
MT020881.1	12	29854	195e6fea-ad33-41b3-9fd6-b3d3f31dcb79;0	2	53,1599,	0,28243,
MT020881.1	12	29863	01bb13d2-f6d2-4044-aad0-de67923869e7;0	2	71,2084,	0,27767,
MT020881.1	12	29873	3698ea62-4db0-4e05-8120-b46a07fbeb5d;0	2	62,2108,	0,27753,
MT020881.1	12	29875	ea6ccda0-dba4-4304-858c-aae61570017a;0	2	46,4497,	0,25366,
MT020881.1	12	29872	cffb183d-b0b0-4579-9197-dba1674c7e07;0	2	53,3405,	0,26455,
MT020881.1	12	29851	60da603d-b8e6-499e-8498-25a3c44913ac;0	2	48,1603,	0,28236,
MT020881.1	12	29872	02ccd556-7c55-4734-bebc-e3d61c8745dc;0	2	48,1624,	0,28236,
MT020881.1	12	29879	04f179ff-00e8-421b-a7c0-4daa23116ac2;0	2	53,1626,	0,28241,
MT020881.1	12	29874	53e16441-aed3-43b0-bf5a-0a9fb10cac40;0	2	71,1605,	0,28257,
MT020881.1	12	29856	023b7fb6-aa35-4040-9b9f-1f7a5f664a0a;0	2	3406,518,	0,29326,
MT020881.1	12	29886	ad23ddac-e7c8-400a-9bed-fd2f1eec2550;0	2	40,1638,	0,28236,
MT020881.1	12	29876	2b5e780b-617e-4e8a-8cf7-b068eed1b49e;0	2	46,2497,	0,27367,
MT020881.1	12	29863	bcb5b6f5-3937-412e-b364-4a57d8fb80d6;0	2	53,1606,	0,28245,
MT020881.1	12	29855	498689fb-ea3c-4a92-b412-1287ccbf461b;0	2	62,1590,	0,28253,
MT020881.1	12	29873	2ac51743-2bca-4528-b6d9-c98b8cba3ad2;0	2	53,1616,	0,28245,
MT020881.1	12	29876	53bb504b-0017-4c3d-9ec8-eb9c5522e5cf;0	2	79,2458,	0,27406,
MT020881.1	12	29851	b934fbfa-c59c-41cd-8da6-cbbcacf50403;0	2	40,1603,	0,28236,
MT020881.1	12	29876	d4d3ba73-1c1b-4053-a20e-3240aaa12816;0	2	53,2493,	0,27371,
MT020881.1	12	29849	584e0b80-d839-4cfa-ab10-7e9ba3b115d7;0	2	53,1968,	0,27869,
MT020881.1	12	29874	b2e13c26-fbe7-4afa-83f3-d773e7175ba4;0	2	822,563,	0,29299,
MT020881.1	12	29873	237d095b-3b42-4392-b49e-e3ad54942b99;0	2	71,2467,	0,27394,
MT020881.1	12	29873	e0dbb61b-2769-4e1e-bf2d-a0e9b5f87fc8;0	2	53,1617,	0,28244,
MT020881.1	12	29873	824b1f85-b3ea-47e5-be2c-6f679b215eb0;0	2	40,1625,	0,28236,
MT020881.1	12	29874	7c0c9417-c493-45a5-a620-d4d33c315a80;0	2	48,1626,	0,28236,
MT020881.1	12	29863	641e2b32-9045-4a45-8697-74e4ef6a9f5d;0	2	53,2477,	0,27374,
MT020881.1	12	29876	a02e3dca-6807-4a0e-a815-afa90f15e154;0	2	53,1620,	0,28244,
MT020881.1	12	29874	41df5e19-c365-4b6f-939d-658ee483ea53;0	2	40,1626,	0,28236,
MT020881.1	12	29872	b40362bd-06d0-4677-b7c7-750965c9dbb2;0	2	53,1617,	0,28243,
MT020881.1	12	29875	b902bb50-b76e-45de-acfe-746317e001a9;0	2	75,1591,	0,28272,
MT020881.1	12	29863	eba095f3-b9e0-44cf-ad52-35261c49444a;0	2	53,1982,	0,27869,
MT020881.1	12	29875	63ceb87c-c26d-4dcf-8e8d-d7174ab53d45;0	2	732,824,	0,29039,
MT020881.1	12	29874	1c4b458e-010f-4c89-9faf-9277d74ce4c3;0	2	53,2490,	0,27372,
MT020881.1	12	29872	fbfb265c-7b24-47b0-91d7-563f261711f7;0	2	53,1617,	0,28243,
MT020881.1	12	29874	7821e619-4740-4b82-a7f1-a579e5b26019;0	2	53,1993,	0,27869,
MT020881.1	12	29873	93419d44-1831-40df-a740-5914a9740931;0	2	53,1616,	0,28245,
MT020881.1	12	29873	f0237586-7f61-42fa-ba8c-7dc1deb14163;0	2	53,1616,	0,28245,
MT020881.1	12	29874	555f3200-2360-49a5-8d4b-2fb67c824857;0	2	722,2447,	0,27415,
MT020881.1	12	29872	ff8d987f-2407-42db-adc0-6f46daad767d;0	2	53,1616,	0,28244,
MT020881.1	12	29873	9ce65662-9c04-4c74-8e65-6f0a7b1f032a;0	2	53,3405,	0,26456,
MT020881.1	12	29872	4d74f523-9fff-4efa-8216-6206a936de9a;0	2	40,1624,	0,28236,
MT020881.1	12	29873	a182785b-3322-43c2-8e4f-98c3d6c363a5;0	2	53,1612,	0,28249,
MT020881.1	12	29851	817a5784-fc0b-4e61-a15c-708a3b486c36;0	2	53,1596,	0,28243,
MT020881.1	12	29874	44df2025-b650-42d1-8a24-e589989a10a3;0	2	62,1609,	0,28253,
MT020881.1	12	29873	623eca5a-087a-46f3-a937-c301139426b3;0	2	48,1625,	0,28236,
MT020881.1	12	29874	f52bf4b9-93a1-41eb-9012-98bb2ea94d81;0	2	62,1609,	0,28253,
MT020881.1	12	29875	60f373b8-5fe9-426b-9ce2-da4f388a4ba2;0	2	46,4497,	0,25366,
MT020881.1	12	29874	65fd5939-5c49-431f-ac74-4e777d5cde7c;0	3	53,788,2006,	0,26462,27856,
MT020881.1	12	29874	ca204f2d-fc48-4c53-a694-c3579c94de90;0	2	53,1617,	0,28245,
MT020881.1	12	29865	81d78d71-aa6c-4c65-97d8-7c77a1e6d661;0	2	71,2602,	0,27251,
MT020881.1	12	29875	ed3083cd-3577-4294-aa98-f727d3f95311;0	2	53,3405,	0,26458,
MT020881.1	12	29873	2df83caa-373c-4d3c-b85e-8d14c7db0836;0	2	1310,558,	0,29303,
MT020881.1	12	29879	53fc9f24-a755-4f01-9f7b-982ea2f1f56e;0	2	48,1631,	0,28236,
MT020881.1	12	29874	d932c780-52fa-4733-a26e-96c66a04ace4;0	2	62,2832,	0,27030,
MT020881.1	12	29856	06f50101-9774-47e7-82f9-c614734778bf;0	2	53,1600,	0,28244,
MT020881.1	12	29873	e5397a2a-af14-450a-8e89-34c05008c277;0	2	48,1625,	0,28236,
MT020881.1	12	29874	a3fbe6eb-c94f-41df-9340-434af1f478db;0	2	1977,347,	0,29515,
MT020881.1	12	29872	77158844-6737-4342-8110-0e1c38a223bb;0	2	53,1616,	0,28244,
MT020881.1	12	29874	e97ab5df-a229-450b-b8fd-377cfd4655d9;0	3	53,256,861,	0,27025,29001,
MT020881.1	12	29874	308ca287-b488-4928-8086-4e189168d037;0	2	62,1609,	0,28253,
MT020881.1	12	29874	b3727a36-14d7-4f5b-bd2f-b2e203f80356;0	2	62,1613,	0,28249,
MT020881.1	12	29878	5dd97ee3-7169-4046-9fc1-01f21678c484;0	2	53,3409,	0,26457,
MT020881.1	12	29856	64477aaf-c873-423e-99ac-2afd7a214f7f;0	2	1039,1028,	0,28816,
MT020881.1	12	29872	7236d5da-a5f5-4c96-a65c-e863a45a49a9;0	2	40,1624,	0,28236,
MT020881.1	12	29874	e2f22868-f38a-4fea-a7b6-3715a66e8614;0	2	3725,521,	0,29341,
MT020881.1	12	29874	5fb60a1c-081f-488d-9ab6-72f593b938ea;0	2	62,1609,	0,28253,
MT020881.1	12	29875	6aa76d1e-1fbf-48ca-b5b8-eebc5a4aa218;0	2	740,565,	0,29298,
MT020881.1	12	29856	4fc28223-5997-4bd9-b350-1018bc34174a;0	2	48,1608,	0,28236,
MT020881.1	12	29874	24356baf-51d1-4b41-8508-e0717c0d2d37;0	2	53,2837,	0,27025,
MT020881.1	12	29872	75d6f9f6-0f27-420d-bbef-34ba00c5d2e3;0	2	53,1991,	0,27869,
MT020881.1	12	29874	b952ac3f-0709-4673-a80c-59b0cac8551e;0	2	53,1617,	0,28245,
MT020881.1	12	29876	00b57e6a-dffc-4535-aa9f-4a0c200788e3;0	2	40,1628,	0,28236,
MT020881.1	12	29872	556f3f54-3821-44d8-8b48-e38d488a92d8;0	2	53,1991,	0,27869,
MT020881.1	12	29874	3394f015-7484-4f44-8198-ff19e9e9742b;0	2	53,1617,	0,28245,
MT020881.1	12	29874	97cc4017-0761-4746-a0df-6229c4ef993d;0	2	53,3406,	0,26456,
MT020881.1	12	29874	c91c0fb6-2d39-4724-8ea2-05f4890c015d;0	2	53,4494,	0,25368,
MT020881.1	12	29855	073430e3-4a23-4ec0-be2f-ddfec6875a47;0	2	47,1606,	0,28237,
MT020881.1	12	29873	36b66ee3-7e1a-4117-9255-a3834990999f;0	2	40,1625,	0,28236,
MT020881.1	12	29873	0162efbf-d341-464f-8449-eaf6f1e9f3de;0	2	40,1625,	0,28236,
MT020881.1	12	29872	5cb863c8-f82d-4c90-9bd4-88a4f851f753;0	2	53,1615,	0,28245,
MT020881.1	12	29873	368dcffe-b094-457b-aab4-fa2f6cccfa7e;0	2	71,2108,	0,27753,
MT020881.1	12	29863	e27d9746-d345-4e7b-a071-560b7d21ba68;0	2	53,1602,	0,28249,
MT020881.1	12	29877	b7e232a2-56cc-4bbe-9278-cc5f8f057481;0	2	62,2112,	0,27753,
MT020881.1	12	29874	1d2fbaa4-7af3-404f-95c4-f7fb438b2f55;0	2	40,1626,	0,28236,
MT020881.1	12	29874	0382eda1-0fa7-4f4e-937a-a87f77e5e4db;0	2	40,1626,	0,28236,
MT020881.1	12	29880	4df316e7-e826-4eeb-bdec-259fda28e369;0	2	53,1625,	0,28243,
MT020881.1	12	29874	a41e9999-d814-44ea-af28-ad2ac45e8b6e;0	2	48,1626,	0,28236,
MT020881.1	12	29875	dcdb6dcd-4fde-4aa0-bc71-ade994161824;0	3	53,95,113,	0,21540,29750,
MT020881.1	12	29874	44ccdbe7-74ef-481e-a6dc-6ae56faad929;0	2	53,1620,	0,28242,
MT020881.1	12	29877	ed38ae23-024a-4c12-b5a1-9dece175b948;0	2	53,1620,	0,28245,
MT020881.1	12	29855	2adbf225-e970-4ccf-b53d-47ba9e3868a6;0	2	53,2813,	0,27030,
MT020881.1	12	29879	c3a8ccab-731e-40cb-af7d-4660a602190f;0	2	53,1623,	0,28244,
MT020881.1	12	29873	7d8f31e2-49bd-4bc7-9648-39a0d44d8d85;0	2	53,1623,	0,28238,
MT020881.1	12	29874	4f4320ef-4042-4aba-a9bb-2290a25c6f5b;0	2	49,1624,	0,28238,
MT020881.1	12	29873	8481b2c7-3d1e-423e-953e-593df49914cf;0	2	40,1625,	0,28236,
MT020881.1	12	29872	bda9bbec-a84b-4b51-85fc-e773292c325d;0	2	73,3379,	0,26481,
MT020881.1	12	29878	f7267909-6731-4c64-b9a4-a7b505cff7a1;0	2	53,1625,	0,28241,
MT020881.1	12	29873	fa58f6d0-19dd-4607-8bcf-d5732a5c42d5;0	2	40,1625,	0,28236,
MT020881.1	12	29872	58f31f8f-7968-46d6-b2b7-2e4abdaa74cc;0	2	48,1624,	0,28236,
MT020881.1	12	29868	5db7f3aa-c860-462f-bcc3-e1a6f4953f7a;0	2	40,1620,	0,28236,
MT020881.1	12	29856	f3faec22-f617-4dde-b284-95887c45e7ca;0	2	53,1600,	0,28244,
MT020881.1	12	29874	5d41451d-30a6-404c-b2fc-a7f6ffa219d5;0	2	53,2832,	0,27030,
MT020881.1	12	29872	4dfae704-7d02-46be-bc98-16d39f143b82;0	2	62,2107,	0,27753,
MT020881.1	12	29873	62fa0446-3c37-4fb6-aba1-f663f554a7e4;0	2	53,1615,	0,28246,
MT020881.1	12	29879	b74b369d-f0e7-4c4e-bc59-80f88a893193;0	2	53,1622,	0,28245,
MT020881.1	12	29873	71a1e5f9-49f2-4a6c-8ea8-5133e7f4ad9f;0	2	53,1992,	0,27869,
MT020881.1	12	29874	52785dd3-14e5-48f8-b637-1664eb2eedb6;0	2	11,2456,	0,27406,
MT020881.1	12	29863	da539d74-0089-424f-a21d-7ac0aa47ef03;0	2	53,1607,	0,28244,
MT020881.1	12	29874	eb024fcf-9044-47b3-9450-6b85702aa6b5;0	2	62,1609,	0,28253,
MT020881.1	12	29874	69550358-2bc0-48b6-a7a6-401d49f5bb3e;0	2	53,1617,	0,28245,
MT020881.1	12	29874	67018dae-728b-442b-bd5e-2b71d9cea056;0	2	53,1617,	0,28245,
MT020881.1	12	29874	e48c56c8-1553-40ab-ad4c-80bae1d1fd9a;0	3	53,1395,3048,	0,25368,26814,
MT020881.1	12	29879	16bf9c2e-8819-45c1-9181-a4a4aa285656;0	2	10,3386,	0,26481,
MT020881.1	12	29872	83bd226f-b906-4bf3-b729-13af68f6ee63;0	3	53,421,1156,	0,28243,28704,
MT020881.1	12	29857	5d2c57c7-2710-4051-9d20-e4ca8d15f7fb;0	2	53,2474,	0,27371,
MT020881.1	12	29873	d22c687e-2a2f-47a9-ac1a-1256fff140e8;0	2	53,1619,	0,28242,
MT020881.1	12	29873	d57f5912-0361-4b04-bb5b-85b970efc794;0	2	27,384,	0,29477,
MT020881.1	12	29872	6ae78129-0be7-462c-bc1b-517b224032d9;0	2	47,3413,	0,26447,
MT020881.1	12	29874	edcb3e68-f265-4394-bc11-650a3597297a;0	2	62,1609,	0,28253,
MT020881.1	12	29872	1a48509b-b72a-45a9-be84-57e5266fa9d9;0	2	11,2157,	0,27703,
MT020881.1	12	29874	795ab6be-f7f5-4e30-82b3-15830932f16b;0	2	71,1605,	0,28257,
MT020881.1	12	29872	e9756ce5-97a9-41d9-85be-a0ee122a0929;0	2	79,2445,	0,27415,
MT020881.1	12	29874	3a8572ff-38a8-4cbe-a9ca-efd0651a0492;0	2	71,1605,	0,28257,
MT020881.1	12	29874	77f743a7-cd13-4c9a-aa3e-a52bd99511ff;0	2	53,1618,	0,28244,
MT020881.1	12	29863	a4850de2-1bc8-4582-8ea7-bdc65edb7ed4;0	2	53,1606,	0,28245,
MT020881.1	12	29874	780fb52b-0e2a-4f1f-90f0-7c7beb25e351;0	2	48,1626,	0,28236,
MT020881.1	12	29872	1c334089-f0d7-45c9-9c70-3ddbfed8c425;0	2	53,1617,	0,28243,
MT020881.1	12	29874	2987b8cd-5bdd-49ae-92de-10e22779a518;0	2	62,1609,	0,28253,
MT020881.1	12	29863	62bf3d97-8f85-4b80-9c57-e69cb4b2af0c;0	2	71,674,	0,29177,
MT020881.1	12	29874	d314492e-5ff2-45af-8530-ae2d60c6f58c;0	2	48,1626,	0,28236,
MT020881.1	12	29872	6ee2b47f-1f56-4229-89bc-3016cfc325b8;0	2	40,1624,	0,28236,
MT020881.1	12	29874	808cf872-7677-4f7c-ad3d-0d160fa79bec;0	2	923,378,	0,29484,
MT020881.1	12	29874	6db82ae0-f94e-4b91-8ced-25edc7f21300;0	2	53,1993,	0,27869,
MT020881.1	12	29872	0273ce5b-9a28-4fe8-af41-1b07e0b96f20;0	2	53,1616,	0,28244,
MT020881.1	12	29873	6d23a2fe-a6e8-4e26-b2a1-006809912430;0	2	40,1625,	0,28236,
MT020881.1	12	29867	5f595bcc-cb80-4cd0-a4e6-94d7d1b90d82;0	2	46,3404,	0,26451,
MT020881.1	12	29876	c3370519-3bbe-4d5e-97ee-f72fe83dfcea;0	2	53,1621,	0,28243,
MT020881.1	12	29874	50033753-8beb-4741-a9e7-a69c6aeb091f;0	2	71,2109,	0,27753,
MT020881.1	12	29874	ce94c40b-1b8e-4976-8531-507d749339d5;0	2	53,1619,	0,28243,
MT020881.1	12	29874	dc535f5c-2eb7-4517-af84-b82439af40cb;0	2	1960,1440,	0,28422,
MT020881.1	12	29875	3e5a663f-edb5-4d86-a199-c74ee23511f7;0	2	46,2505,	0,27358,
MT020881.1	12	29872	2cdf9363-ec8a-489a-ae70-2f446395a7f1;0	2	40,1624,	0,28236,
MT020881.1	12	29873	17c09913-5070-4200-9f64-c7ba79358771;0	2	53,1620,	0,28241,
MT020881.1	12	29855	604f95a1-0d87-484e-81a1-9f3d7af07f64;0	2	53,1601,	0,28242,
MT020881.1	12	29873	a4f2d941-9978-4d36-9e05-15ed1c445016;0	2	46,1620,	0,28241,
MT020881.1	12	29874	87a52d81-0d4f-439a-90fc-12408e102398;0	2	62,2109,	0,27753,
MT020881.1	12	29874	936efdbf-b7df-4427-8c35-4260990843bc;0	2	46,1622,	0,28240,
MT020881.1	12	29875	1e94bb62-163e-4b2f-b458-2422b6088104;0	2	40,1627,	0,28236,
MT020881.1	12	29873	1e834c1e-1328-46cf-8922-0f2d2ade1171;0	2	53,3403,	0,26458,
MT020881.1	12	29864	6fb26c3c-91f8-44ce-a672-c5215fff5e1e;0	2	40,2486,	0,27366,
MT020881.1	12	29863	ee473002-cf03-48b4-bfa3-673bc60e08eb;0	2	71,2462,	0,27389,
MT020881.1	12	29872	b96457b0-61a0-45b1-8aeb-d3391fc3b749;0	2	53,4492,	0,25368,
MT020881.1	12	29873	cf005d2e-94ef-4546-907c-830d60f831c3;0	2	53,1616,	0,28245,
MT020881.1	12	29882	aba52285-c0e5-4866-a7ef-faf972d07eac;0	2	53,2845,	0,27025,
MT020881.1	12	29827	7cee748b-c4d8-4ace-bbe5-6b197d24371d;0	2	40,1579,	0,28236,
MT020881.1	12	29877	775cc20d-42bc-476a-986b-6b9b253b0f42;0	2	53,1996,	0,27869,
MT020881.1	12	29874	3abbdc64-689a-40a9-9c8a-d0244d91dffb;0	2	53,3406,	0,26456,
MT020881.1	12	29872	03bead72-362a-4fa1-ae2e-3036e3ee6aa2;0	3	53,269,1289,	0,28246,28571,
MT020881.1	12	29864	381b6fb6-6879-4fb0-81c9-ca4c7b1d254f;0	2	75,469,	0,29383,
MT020881.1	12	29876	15e40343-9ba7-4b45-a13a-397a8ca17410;0	2	53,1621,	0,28243,
MT020881.1	12	29874	907c1b70-df5d-48d6-9f68-398a576c482a;0	2	53,1618,	0,28244,
MT020881.1	12	29873	ad56273e-0eba-46c1-b3ac-439c86ce23c8;0	2	48,1625,	0,28236,
MT020881.1	12	29856	5cad1d23-1c20-48bf-accf-0bda69b8718b;0	2	40,1608,	0,28236,
MT020881.1	12	29872	dbb35ed6-e4a5-4790-8903-f4711e5b50f7;0	2	62,1607,	0,28253,
MT020881.1	12	29874	481bbe3e-0980-4124-b3d8-07597d0e66a6;0	2	40,1626,	0,28236,
MT020881.1	12	29856	c4f3ab81-6acc-4fa7-9e23-569d8049a729;0	2	73,3363,	0,26481,
MT020881.1	12	29879	99017a71-5d21-4f52-a03a-4f09ac3cca81;0	2	53,1623,	0,28244,
MT020881.1	12	29876	b2707c0d-4426-436c-9347-f4b2c2724b65;0	2	53,2839,	0,27025,
MT020881.1	12	29874	8d6eb556-87d3-473e-8549-96614434257d;0	2	53,3405,	0,26457,
MT020881.1	12	29875	19876244-efd4-496a-b758-d39a797c19e1;0	2	71,2816,	0,27047,
MT020881.1	12	29876	7638e561-6cee-4fe0-98ce-9d65d74e8dba;0	2	53,1995,	0,27869,
MT020881.1	12	29872	ae4ac07a-65b5-4014-bf7d-6c50e42fac48;0	2	53,1615,	0,28245,
MT020881.1	12	29873	a315c0a6-d935-4f30-b76b-3fab5fba41d0;0	2	71,2467,	0,27394,
MT020881.1	12	29877	782de283-2c94-4ab7-98d6-82d65eb85d04;0	2	53,1622,	0,28243,
MT020881.1	12	29876	c4c05abc-88ca-4d81-ae1f-c1af1c3b4dcb;0	2	53,3407,	0,26457,
MT020881.1	12	29872	ef1540d5-febd-42df-8b6c-320e865d9f67;0	2	62,2107,	0,27753,
MT020881.1	12	29875	025e477d-f9a4-436d-bdc0-897bc701d203;0	2	53,1618,	0,28245,
MT020881.1	12	29872	7d00c972-dcb8-4249-be57-9640cff014d6;0	2	73,2470,	0,27390,
MT020881.1	12	29874	53b0ac48-cda1-45ec-812f-4ebc327c3951;0	2	48,1626,	0,28236,
MT020881.1	12	29827	95289c85-ccef-47fe-8750-aa178d058277;0	2	53,1571,	0,28244,
MT020881.1	12	29874	06d4bb74-3e62-4dbd-aada-1dd18a7cf6ed;0	2	40,1626,	0,28236,
MT020881.1	12	29874	4975f5f4-9713-4de5-8886-5784fc8ef115;0	2	53,2489,	0,27373,
MT020881.1	12	29874	13a160fe-a246-4e0f-8e74-be965e616128;0	2	46,1993,	0,27869,
MT020881.1	12	29874	d44a75ba-02c0-4798-8854-37ea051294a2;0	2	53,1613,	0,28249,
MT020881.1	12	29811	03df7c9e-f357-497d-804c-8e2d3e3990f4;0	2	40,1563,	0,28236,
MT020881.1	12	29872	1e8e6548-9e9f-4871-98a2-46f0a5310c45;0	2	53,3404,	0,26456,
MT020881.1	12	29874	428bd915-d7ad-49d1-b414-04edb60444a7;0	2	43,3417,	0,26445,
MT020881.1	12	29880	8fd504d7-41c6-4e7a-94ec-26e6d75d431e;0	2	53,1623,	0,28245,
MT020881.1	12	29876	1d2977db-39bc-4e83-9651-ff413767605b;0	3	53,154,456,	0,27371,29408,
MT020881.1	12	29874	eb882319-ad90-4378-b12f-978e7329b658;0	2	53,1617,	0,28245,
MT020881.1	12	29874	95f41b8b-e25d-4d20-94f4-85e9873bdecf;0	2	71,1605,	0,28257,
MT020881.1	12	29875	17834da6-a3e3-49dd-ab81-385bb6e95cdf;0	2	11,3280,	0,26583,
MT020881.1	12	29873	a420afa1-251a-4dcf-b614-6fc8fe65c4c2;0	2	475,1948,	0,27913,
MT020881.1	12	29873	25cf22c2-18e1-4425-943a-e0225c764dfa;0	2	46,3410,	0,26451,
MT020881.1	12	29872	a9fad99d-8985-4f63-b7a9-72c4093a490b;0	2	71,1603,	0,28257,
MT020881.1	12	29850	489a0b3e-e427-470b-80ca-ff0a996c7a10;0	2	53,2465,	0,27373,
MT020881.1	12	29820	b2fb0efc-374f-4167-bd9c-03738b14823c;0	2	48,1572,	0,28236,
MT020881.1	12	29857	e2efd55d-0d69-41bf-b6c9-a4d315bcfd29;0	2	53,1600,	0,28245,
MT020881.1	12	29874	a952b791-40ca-485f-9d06-a35585f1ccf3;0	2	53,4494,	0,25368,
MT020881.1	12	29874	f8e30e79-cb48-4030-ac3a-1b8d0a758288;0	2	40,1626,	0,28236,
MT020881.1	12	29873	96d6cf27-725d-4de4-8212-0eb49e48f03e;0	2	48,1625,	0,28236,
MT020881.1	12	29874	a6645967-7755-4ebc-9be7-2ed4c91a1245;0	2	53,1617,	0,28245,
MT020881.1	12	29874	3bbbbb18-fbae-4029-a3d7-1b8030b6adcb;0	2	1823,392,	0,29470,
MT020881.1	12	29874	a24fef24-3efb-45f1-8a4b-acd37765703c;0	2	46,1993,	0,27869,
MT020881.1	12	29880	c684dfb4-83ea-4d71-a277-8c5c55905672;0	2	40,3430,	0,26438,
MT020881.1	12	29877	17abc8f1-aac4-4959-88a0-d1ae3615efb9;0	2	73,3384,	0,26481,
MT020881.1	12	29874	0a22418c-ecf4-4923-9f78-0795d36b1deb;0	2	71,1605,	0,28257,
MT020881.1	12	29874	5185f622-48ed-4f4e-beab-b46a17dcac88;0	2	53,1616,	0,28246,
MT020881.1	12	29856	8e85d69e-4e58-4c2a-bcb5-f4c1e3e3a1ee;0	2	53,1599,	0,28245,
MT020881.1	12	29863	104d2a7d-8bf2-4b6f-be9d-d2e358a5f998;0	2	53,1606,	0,28245,
MT020881.1	12	29870	226a030a-d589-4ac0-b054-bd2ff83c7d1f;0	2	75,759,	0,29099,
MT020881.1	12	29875	66ec17c5-0f9a-4d3f-bf3f-433b80a7b716;0	2	53,1621,	0,28242,
MT020881.1	12	29872	3c88ecd8-dc54-4740-a1b7-8e9f7da2e04c;0	2	53,1615,	0,28245,
MT020881.1	12	29874	f052e81c-9874-432e-99ac-5ab6fb002c17;0	2	53,2837,	0,27025,
MT020881.1	12	29874	91caa6af-bd11-438d-86ed-230b15d33e24;0	2	53,3404,	0,26458,
MT020881.1	12	29876	7e5061b2-43a2-42b4-adbb-7b9e1b812343;0	2	62,2111,	0,27753,
MT020881.1	12	29856	71e31979-8ef7-409a-ac5e-0c504fa13975;0	2	47,1607,	0,28237,
MT020881.1	12	29872	5031314e-0fb1-4028-a9ba-02f8d59bd044;0	2	71,1947,	0,27913,
MT020881.1	12	29876	e5759af4-b0b3-4290-b7c4-ff6d5ebfa1ca;0	2	53,1620,	0,28244,
MT020881.1	12	29872	ffb5c5ae-c145-4cfa-8ea2-a29627972e37;0	2	62,2107,	0,27753,
MT020881.1	12	29873	fa01c2cd-396a-43e4-9412-2c8b6d29bd36;0	2	53,2489,	0,27372,
MT020881.1	12	29875	d1866e85-5d5e-4c22-9271-9c9b03c03e37;0	2	53,1618,	0,28245,
MT020881.1	12	29873	e32e188e-acb4-469a-9053-05330a768766;0	2	53,1616,	0,28245,
MT020881.1	12	29872	083eed55-402b-4dc0-b7bf-7ea906af3353;0	2	62,2107,	0,27753,
MT020881.1	12	29717	8dc1d481-bc3d-41ef-b0bb-6e4dba199413;0	2	53,1460,	0,28245,
MT020881.1	12	29872	c80ffe6d-4816-4aba-944a-4063e6a03557;0	2	53,1619,	0,28241,
MT020881.1	12	29876	f2b74f0d-1c69-49ca-b336-fefaf1bec8f8;0	2	53,2493,	0,27371,
MT020881.1	12	29855	8cdcf71e-42a7-404d-a2a1-be13cf13b14f;0	2	48,1607,	0,28236,
MT020881.1	12	29878	3bee438e-e0cd-4367-93f2-20aaa8b3b114;0	2	53,1623,	0,28243,
MT020881.1	12	29874	2ca85919-cf27-45ae-bc01-40f781f18faf;0	2	46,1625,	0,28237,
MT020881.1	12	29872	344abe99-d7b0-4dc6-b562-9d568e826bda;0	2	46,2493,	0,27367,
MT020881.1	12	29874	e763b7c1-3b37-4b1f-8e93-00629980ae72;0	2	40,1626,	0,28236,
MT020881.1	12	29855	924829b2-83d9-45c2-b70f-fe422c5dc9ac;0	2	40,3405,	0,26438,
MT020881.1	12	29872	1f6979de-a488-425e-b8eb-7141280d212a;0	2	48,1624,	0,28236,
MT020881.1	12	29874	81f3be9a-b623-4cac-aa54-ed6ad582a91d;0	2	53,1621,	0,28241,
MT020881.1	12	29875	55f115a2-1fab-40cd-8151-83d4416dad03;0	2	46,2001,	0,27862,
MT020881.1	12	29876	c55758aa-d061-4e85-909c-248f8cd58ac4;0	3	40,1452,99,	0,28236,29765,
MT020881.1	12	29874	61f62dab-9253-46bc-9ff8-b2334eacd9f3;0	3	62,2289,1296,	0,26226,28566,
MT020881.1	12	29864	e37aafe2-baf3-4341-be62-78539b9ed8e4;0	2	53,1607,	0,28245,
MT020881.1	12	29876	5063c2f9-e3dc-48f0-b4ea-3e1672d4b3bc;0	2	53,2839,	0,27025,
MT020881.1	12	29874	43c5f513-a0ca-43e6-8009-0598f547ff6d;0	3	53,623,1158,	0,27869,28704,
MT020881.1	12	29839	9cf409e3-7059-4401-944c-15c954d299d8;0	2	71,1570,	0,28257,
MT020881.1	12	29863	b00180db-0358-4c3b-998d-7ee9af8a15db;0	2	53,1606,	0,28245,
MT020881.1	12	29874	dedab8d1-4211-45bd-89ec-6d87886360e7;0	3	48,1441,97,	0,28236,29765,
MT020881.1	12	29877	f55a26db-4eb4-4445-a683-c63113396010;0	2	53,1623,	0,28242,
MT020881.1	12	29856	a3987a9e-4c3c-4c23-8b33-62b7cf6b4697;0	2	53,1599,	0,28245,
MT020881.1	12	29876	dbd92aae-d256-4656-bc79-2ab7da6ac3d5;0	2	53,2839,	0,27025,
MT020881.1	12	29874	11279a21-c32b-451d-b45f-1ced6e9f7e72;0	2	46,1993,	0,27869,
MT020881.1	12	29866	38f6ab09-edf0-49e8-b3b6-c1a932eafff0;0	2	53,1610,	0,28244,
MT020881.1	12	29874	79b6c1e0-c3a4-4a32-8bc2-c2ac90c55b4f;0	2	53,3405,	0,26457,
MT020881.1	12	29873	2d1e1931-9a73-465d-a5d0-1ce168a4376a;0	2	53,2488,	0,27373,
MT020881.1	12	29875	1bec4acb-e85c-42dc-b318-e4cd9cbc2cc5;0	3	53,2401,686,	0,25368,29177,
MT020881.1	12	29873	5505e109-76e7-4a1e-8432-6a1020ce3b30;0	2	53,2490,	0,27371,
MT020881.1	12	29875	ab092222-a6c5-4677-a16c-747d44590204;0	2	48,1627,	0,28236,
MT020881.1	12	29874	b2952971-e014-41d4-b8bd-cc51daaa7d35;0	2	79,707,	0,29155,
MT020881.1	12	29873	7cfeea3a-23a5-47ec-b6b9-be2802b2960e;0	2	62,2108,	0,27753,
MT020881.1	12	29874	55a0e2be-1291-4c32-8ef7-27266dde86f6;0	2	53,1617,	0,28245,
MT020881.1	12	29880	928ebec9-ed68-4353-b11a-339d208b1045;0	2	40,1632,	0,28236,
MT020881.1	12	29875	8114b901-7a06-4b30-a568-8a0b56bab479;0	2	53,1619,	0,28244,
MT020881.1	12	29872	fdbed891-c659-4704-b318-d9d9654a07b3;0	2	62,2107,	0,27753,
MT020881.1	12	29874	e15b6ea8-42d3-4856-98cf-4975aae9fb1c;0	2	53,1993,	0,27869,
MT020881.1	12	29856	fab6ef17-134d-4ffb-b76e-f5cb8aa6b1e5;0	2	75,3363,	0,26481,
MT020881.1	12	29879	929d14b2-a32d-4cf4-a3ad-2a680dffc4e6;0	2	73,3386,	0,26481,
MT020881.1	12	29877	cb558584-08ad-4161-a2e6-3cf2ed4be118;0	2	40,1629,	0,28236,
MT020881.1	12	29874	d5771a81-a0bf-40c2-b205-aa35722d946a;0	2	48,1626,	0,28236,
MT020881.1	12	29874	93204ff9-0f67-4355-ac20-4b347882a0eb;0	2	53,1620,	0,28242,
MT020881.1	12	29857	ca27bd53-1bed-48f0-817e-eacdd79a823e;0	2	44,1609,	0,28236,
MT020881.1	12	29874	12c11a83-3229-4229-9f93-9235aa3fa9f9;0	2	53,1616,	0,28246,
MT020881.1	12	29874	661de607-6ece-4018-97e3-44413a52a259;0	2	53,1618,	0,28244,
MT020881.1	12	29874	02cda11f-6f1e-4232-940b-43dc2d48e824;0	2	40,1626,	0,28236,
MT020881.1	12	29856	a6529477-3349-4b11-929b-0bb42a151b06;0	2	53,1599,	0,28245,
MT020881.1	12	29874	5d7e7120-68b9-4035-95e2-1c4763e897e3;0	2	53,1993,	0,27869,
MT020881.1	12	29849	25e9ecba-f9ce-41e4-9919-1f0a70951d7e;0	2	53,1592,	0,28245,
MT020881.1	12	29876	e4d18396-44df-45db-97ec-cc622f338640;0	2	47,1627,	0,28237,
MT020881.1	12	29875	638a468e-9efd-4d1c-867b-1d5f9df644d9;0	2	53,1618,	0,28245,
MT020881.1	12	29872	aeb5e7ad-4ca0-4af3-8c79-c528f56cba34;0	3	53,300,638,	0,27371,29222,
MT020881.1	12	29874	e26ec219-073b-4a9f-9fd2-bb19ec5cba0b;0	2	53,1616,	0,28246,
MT020881.1	12	29874	d18babb5-b3cd-407c-9d52-8bd7c6bf25db;0	2	53,3406,	0,26456,
MT020881.1	12	29874	b80589f3-5325-41cc-b562-6660064acd52;0	2	53,1618,	0,28244,
MT020881.1	12	29863	c3433c89-3c9e-4be3-b68a-3443ba541f12;0	2	46,3639,	0,26212,
MT020881.1	12	29874	30bd66ea-7644-49b8-9756-f7cdc1ebd16e;0	3	73,183,1023,	0,28267,28839,
MT020881.1	12	29872	7c773a9e-811b-489e-8234-985c49bdc26a;0	2	53,3402,	0,26458,
MT020881.1	12	29874	54163bac-4b4d-45d1-8460-baa1b285e2c3;0	2	53,1619,	0,28243,
MT020881.1	12	29875	9e7e37d7-9e0f-4465-a014-bc1a5d06b74a;0	3	62,118,1729,	0,27753,28134,
MT020881.1	12	29875	4e10f082-38c1-4f0b-ae61-25110a518c4a;0	3	48,1443,98,	0,28236,29765,
MT020881.1	12	29877	daf9f04c-6bf8-40cc-ab2d-f0301df9d3f2;0	2	53,1622,	0,28243,
MT020881.1	12	29874	b7a15900-58ae-411f-87fe-20fbd16291f1;0	2	53,3406,	0,26456,
MT020881.1	12	29873	381cfb40-444d-4e83-bf3c-35cb3a7fa6ca;0	2	53,2490,	0,27371,
MT020881.1	12	29856	46258e31-6c8e-411e-9637-0286c64d2fa9;0	2	40,3406,	0,26438,
MT020881.1	12	29875	a25767d5-6166-4171-97cb-664005af9c4c;0	2	53,1620,	0,28243,
MT020881.1	12	29875	434111b5-709f-4a07-94a5-0d1ec25aa358;0	2	53,1620,	0,28243,
MT020881.1	12	29873	4edbc21a-d35d-418f-a118-035e75041f89;0	2	53,1617,	0,28244,
MT020881.1	12	29873	af9a2243-d430-40f8-af74-cae7aa8a9d98;0	2	71,1604,	0,28257,
MT020881.1	12	29875	75a12dfd-838e-4f92-a0a5-bb4df705bb08;0	3	53,397,708,	0,27372,29155,
MT020881.1	12	29856	b7354d70-b6a5-4d0e-98a3-84e6136eea3a;0	2	53,2473,	0,27371,
MT020881.1	12	29879	2c48a488-c951-4a34-9b3a-dfa2ba3e4b53;0	2	62,2114,	0,27753,
MT020881.1	12	29851	2bf01e68-0741-40df-87a2-5381fde9ccdc;0	2	53,2466,	0,27373,
MT020881.1	12	29872	25541520-f5aa-45a5-b73d-4c5dbd99e84c;0	2	53,4492,	0,25368,
MT020881.1	12	29866	07e4c22e-3347-4d3f-8a27-106aab421996;0	2	48,1618,	0,28236,
MT020881.1	12	29872	d10e0f37-0a37-4171-b29c-b415ceaafef1;0	2	53,1617,	0,28243,
MT020881.1	12	29874	47014796-2154-4b62-a8af-03887d013968;0	2	53,2837,	0,27025,
MT020881.1	12	29874	d347f808-c7d1-48cb-a095-0dda5043fe56;0	2	71,1605,	0,28257,
MT020881.1	12	29875	9bbbf8dc-dc5e-403f-bb4e-692e643e089b;0	2	53,3407,	0,26456,
MT020881.1	12	29874	3d5d65a6-dbeb-4b63-94fd-838e85d52e33;0	2	53,1618,	0,28244,
MT020881.1	12	29847	91a5ea9f-42f5-4b3a-9010-8e45f3b4448c;0	2	40,1599,	0,28236,
MT020881.1	12	29883	e59fa191-4f37-44f7-bd20-598e49a2693c;0	2	71,1614,	0,28257,
MT020881.1	12	29855	03fc831c-1f6c-4324-a679-5048f0728174;0	2	53,1599,	0,28244,
MT020881.1	12	29874	eca42fef-ee9e-4df9-b258-5980cc9c6aa7;0	2	40,1618,	0,28244,
MT020881.1	12	29871	a6cab427-f0b5-40c3-8957-2adc6e094931;0	2	53,1615,	0,28244,
MT020881.1	12	29829	0d3e290a-db2b-4ae1-ad39-e3f7b25ade0e;0	2	71,2770,	0,27047,
MT020881.1	12	29851	a7a4df4b-ab47-4cbe-9288-7f21a1a49794;0	2	53,1595,	0,28244,
MT020881.1	12	29874	2963b560-6fe0-4807-893c-46b9df56975e;0	2	62,2109,	0,27753,
MT020881.1	12	29855	78655c1b-d42d-41a7-af7d-3330cc2cb8ab;0	2	40,1607,	0,28236,
MT020881.1	12	29868	efca1cba-e063-4bc9-868e-f4deb1328a72;0	2	62,3390,	0,26466,
MT020881.1	12	29875	d1710605-aec7-46dd-af00-086963ec3dca;0	2	53,3407,	0,26456,
MT020881.1	12	29856	1c631069-4c60-42ae-986b-f6878560ad74;0	2	40,1608,	0,28236,
MT020881.1	12	29875	1f210d19-8ca8-413f-8047-36da82035639;0	2	53,1620,	0,28243,
MT020881.1	12	29877	70ab6e47-3a41-48e9-bd60-b67a803798ed;0	2	53,1996,	0,27869,
MT020881.1	12	29875	609e1874-b4e0-4d30-88cf-1da1c7c56489;0	2	85,2448,	0,27415,
MT020881.1	12	29875	16228f95-f6fb-4ff7-a680-a977f10fff42;0	2	48,1627,	0,28236,
MT020881.1	12	29873	6811eb9c-7ada-4197-b967-58bb6a24d2aa;0	2	53,2831,	0,27030,
MT020881.1	12	29876	3e3cfdd4-f49e-43b8-b211-1488fd833ef3;0	3	53,1829,82,	0,27869,29782,
MT020881.1	12	29874	07835b30-3674-4815-ad3d-ec02ed18004c;0	2	27,1631,	0,28231,
MT020881.1	12	29873	377b015a-3b8c-471f-b22e-bfa992ae7f29;0	2	53,1617,	0,28244,
MT020881.1	12	29874	d0a4b75a-82f1-4141-af7b-dad7977c5f5b;0	2	48,1626,	0,28236,
MT020881.1	12	29875	07773d37-1cb4-4718-a908-98766a3dafec;0	2	62,2110,	0,27753,
MT020881.1	12	29868	52afcae8-536f-46c0-8380-4e8274019be2;0	2	53,4488,	0,25368,
MT020881.1	12	29872	822c1af6-80d4-474f-b882-75e92ea1c43a;0	2	53,3394,	0,26466,
MT020881.1	12	29863	c022a47e-029f-454e-8445-ba2304f73e06;0	3	40,279,1276,	0,28236,28575,
MT020881.1	12	29875	245e7431-7d76-4250-b796-15ed71946359;0	2	62,2482,	0,27381,
MT020881.1	12	29874	ccecd0ed-8883-4232-86ac-67f7fb2496ed;0	2	71,1605,	0,28257,
MT020881.1	12	29874	e910588a-75b6-4b91-a896-2767e38ebacf;0	2	46,2495,	0,27367,
MT020881.1	12	29872	86ea50fc-587a-40f4-9ce2-1b3c4b7f8fbf;0	2	62,1607,	0,28253,
MT020881.1	12	29875	337a5675-55e7-4298-9ab8-918d50969856;0	2	40,1627,	0,28236,
MT020881.1	12	29874	7eec7669-c791-4e7b-9c0f-b3eeaf2c4564;0	2	53,4494,	0,25368,
MT020881.1	12	29874	ea1eb0fb-d036-407c-a4b2-c06fb1d49b5a;0	2	62,1609,	0,28253,
MT020881.1	12	29836	1f3c7759-e0e8-42b3-900b-349eb0fc7399;0	2	48,1588,	0,28236,
MT020881.1	12	29856	8fc09fde-907c-4a35-be59-85be44c58899;0	2	48,1608,	0,28236,
MT020881.1	12	29856	daf0f76c-e982-4efd-9e24-e6246c5c90e8;0	2	53,1601,	0,28243,
MT020881.1	12	29874	7da4df9f-214a-4936-8c42-a1fda2a72ce1;0	2	53,1619,	0,28243,
MT020881.1	12	29874	3457f202-3fce-4ee0-9f13-bfd8c80c89c1;0	2	53,1993,	0,27869,
MT020881.1	12	29874	e3f9b663-9a1a-42a5-9f1e-819381653f69;0	2	53,1617,	0,28245,
MT020881.1	12	29856	d84c1dcb-1267-47b6-b817-8ceaf01a82d7;0	2	49,1606,	0,28238,
MT020881.1	12	29847	f606ae6f-f003-4253-b502-82644c6890a7;0	2	62,1582,	0,28253,
MT020881.1	12	29873	bd7b95d3-2c21-4455-99d9-6c8f7dff3c35;0	2	53,2491,	0,27370,
MT020881.1	12	29863	5152aa7a-21d5-4e1a-8606-827102abe9ac;0	2	53,1608,	0,28243,
MT020881.1	12	29872	b67b4259-721b-4491-bc49-1a4167783468;0	2	53,3404,	0,26456,
MT020881.1	12	29851	276d10a8-9045-4ff3-bf54-4dc7f76523cd;0	2	71,2433,	0,27406,
MT020881.1	12	29875	c13826ec-9246-48cf-bcd5-10b7ff465896;0	2	40,1627,	0,28236,
MT020881.1	12	29874	3819e813-d2c4-4fea-990a-64d8caf99868;0	2	48,1626,	0,28236,
MT020881.1	12	29826	4cf80546-ee3e-4525-94c3-01766b0e45b7;0	2	75,3333,	0,26481,
MT020881.1	12	29874	ed316eaf-d718-4705-9672-17c2c7069098;0	2	48,1626,	0,28236,
MT020881.1	12	29874	2bf82641-00d9-4d55-b5c8-b61550667ee7;0	2	48,1626,	0,28236,
MT020881.1	12	29870	20f73e26-4b47-4549-af34-e24fbac03970;0	3	53,224,432,	0,27030,29426,
MT020881.1	12	29874	ce2eb255-2270-4e5c-9c8e-ae29b672645e;0	2	48,2496,	0,27366,
MT020881.1	12	29855	373ca45d-f7f7-452b-8ff2-dcc898ad0fed;0	2	10,2374,	0,27469,
MT020881.1	12	29876	2c11405d-b341-4695-bcc4-26415162b10f;0	2	53,1622,	0,28242,
MT020881.1	12	29879	ff08ea53-e850-4a1c-95d5-fa6d0dbba988;0	2	71,2820,	0,27047,
MT020881.1	12	29872	9f84298a-aa70-460c-88a5-bea4085491e1;0	2	48,1624,	0,28236,
MT020881.1	12	29874	2a14451a-4734-47f1-b336-0900885880fd;0	2	62,1609,	0,28253,
MT020881.1	12	29874	95de85ab-ccb8-441a-984f-8639e0e0dc4d;0	2	53,2489,	0,27373,
MT020881.1	12	29863	0e5351f6-e10e-420c-a915-439297d3ea9f;0	2	53,1607,	0,28244,
MT020881.1	12	29868	9907913f-a82a-4865-9339-9ef5609d78a7;0	2	40,1620,	0,28236,
MT020881.1	12	29856	cdb97cb8-ab2a-466f-8ecd-4dcf4ae327c9;0	2	40,1608,	0,28236,
MT020881.1	12	29874	4e26ed9b-6b2d-4a1b-8a8d-c2dc192f4674;0	2	40,1626,	0,28236,
MT020881.1	12	29872	9767b990-e5c4-47a7-a558-0ca5aebca609;0	2	53,4492,	0,25368,
MT020881.1	12	29874	641e03c1-10d7-469f-9007-2668d13b5ff5;0	2	79,2456,	0,27406,
MT020881.1	12	29874	2a70dac1-f9cb-47d7-90c1-7aba62d06584;0	2	79,2447,	0,27415,
MT020881.1	12	29874	391735d4-646f-4396-b622-9af0eb376975;0	2	40,3424,	0,26438,
MT020881.1	12	29874	0fc2a6d7-22a0-47a9-91b2-e00e33d05cb0;0	2	53,1993,	0,27869,
MT020881.1	12	29875	d713da39-68e6-4071-b8f0-a06dc6ce151f;0	2	53,3408,	0,26455,
MT020881.1	12	29874	1586c199-3bd4-4b7c-b8aa-ebeac0cab730;0	2	40,1626,	0,28236,
MT020881.1	12	29873	ab23ef18-7555-46e4-ad62-cc8127b9c48d;0	2	48,1625,	0,28236,
MT020881.1	12	29857	401705bc-bb5e-4df5-8cee-7eb75064beb4;0	2	55,2472,	0,27373,
MT020881.1	12	29876	9556edff-816b-4c22-b9ec-21fa92229c18;0	2	53,1619,	0,28245,
MT020881.1	12	29875	20822826-974a-4920-9df0-a40035e7dcb6;0	2	40,1627,	0,28236,
MT020881.1	12	29875	27699505-8e46-416b-903b-561209572ff3;0	2	1157,1889,	0,27974,
MT020881.1	12	29874	0313a3bc-3355-4e77-b40c-edcd396ec937;0	2	53,1993,	0,27869,
MT020881.1	12	29872	da93bbff-a352-4030-a5b3-5b3d5fb378a5;0	2	48,1624,	0,28236,
MT020881.1	12	29875	a692c574-1426-4b81-8198-0218ab91a06c;0	3	71,258,1299,	0,28257,28564,
MT020881.1	12	29874	d093c5c9-8e41-49c0-880a-52d95addda85;0	2	40,1626,	0,28236,
MT020881.1	12	29856	40a82ef7-70ac-4582-ae90-633e17276b27;0	2	53,1601,	0,28243,
MT020881.1	12	29873	0cb87c47-01fe-48fe-b232-8a49a5f675a0;0	2	40,2497,	0,27364,
MT020881.1	12	29873	28cefac9-8c23-4a50-bd65-8224bab9dc22;0	2	53,2490,	0,27371,
MT020881.1	12	29872	1ffc79c9-fd8f-4767-afb2-d26109c58524;0	2	40,3422,	0,26438,
MT020881.1	12	29875	9d8088f4-2975-4fe3-85e6-bfa1f5fbb44a;0	2	62,1610,	0,28253,
MT020881.1	12	29875	f7b1a1a6-6c1f-4721-9256-b09e7b3a3ec8;0	2	53,1621,	0,28242,
MT020881.1	12	29874	2bc7249d-17b0-4268-bd94-c727ac9984fc;0	2	53,1617,	0,28245,
MT020881.1	12	29865	c46250f4-7e70-44d8-a83a-6c934e05db34;0	2	48,1617,	0,28236,
MT020881.1	12	29874	436f202b-b90e-48e9-881f-6233fc76f38f;0	2	62,2109,	0,27753,
MT020881.1	12	29850	4cf4e89c-0c00-406a-80e3-43ed5d58f7e0;0	2	55,1593,	0,28245,
MT020881.1	12	29820	2a13e431-b75a-45ee-bb0a-0fe0ae316d16;0	2	53,4440,	0,25368,
MT020881.1	12	29856	14a9e1a6-1c28-4937-ae9c-73e8fbf5770c;0	2	40,1608,	0,28236,
MT020881.1	12	29888	85e9f953-16b2-4521-9730-3627884e7f20;0	2	46,3425,	0,26451,
MT020881.1	12	29875	d15001f4-e958-43e7-9ab8-9cdeca751a16;0	2	53,1994,	0,27869,
MT020881.1	12	29872	8a5ae312-5926-4178-884f-d0aeeb6ce50b;0	2	53,1617,	0,28243,
MT020881.1	12	29873	cb766639-24fd-49cd-94c8-8fe8cc4fea83;0	2	53,1616,	0,28245,
MT020881.1	12	29874	95fae0c0-a2e6-4b8d-8d0b-c749d743aa15;0	2	48,1626,	0,28236,
MT020881.1	12	29872	acd5b1e7-d6f3-4b4c-b309-dd36f52089f2;0	3	48,1443,83,	0,28236,29777,
MT020881.1	12	29874	93b7fcbb-0e54-4305-8329-bca1ebecc1aa;0	2	48,1626,	0,28236,
MT020881.1	12	29872	ad6a738b-f43c-4cd1-83ee-90006946c8d0;0	2	53,1615,	0,28245,
MT020881.1	12	29876	ff56b013-3169-4e85-b49f-9b933505a27f;0	2	53,1622,	0,28242,
MT020881.1	12	29874	9f7a3a3e-6167-4b84-8584-3f4602a0cfc3;0	2	62,2109,	0,27753,
MT020881.1	12	29856	304e4af8-bb3e-43ee-981f-01c681065ab8;0	2	53,3386,	0,26458,
MT020881.1	12	29872	2cfa89b8-75d5-4dac-8fdd-c6bfae38cef2;0	2	53,3404,	0,26456,
MT020881.1	12	29874	61434998-8aca-4234-a4b3-744e7a13bb08;0	2	40,1626,	0,28236,
MT020881.1	12	29876	1c1cd239-4a22-43a7-a057-e1005032c05f;0	2	71,1607,	0,28257,
MT020881.1	12	29875	1cf4bea9-d70b-4b71-9d9a-ce187ed5c978;0	2	2472,395,	0,29468,
MT020881.1	12	29875	96cfa1b8-bdb4-401e-b512-dd401e0eafb0;0	2	53,1618,	0,28245,
MT020881.1	12	29874	42610ebb-5cd3-40bb-a41c-0a9db12a8dcc;0	2	46,3410,	0,26452,
MT020881.1	12	29875	f85c8d34-545c-4e14-97fb-22538793da60;0	3	71,258,1299,	0,28257,28564,
MT020881.1	12	29863	f9078e2a-81dc-47c2-b076-7bffb74eef8b;0	2	40,1615,	0,28236,
MT020881.1	12	29874	acc24bed-c82a-4b3c-9142-be04fc9793ff;0	2	53,2489,	0,27373,
MT020881.1	12	29711	979c19d6-b303-4622-bc89-0e96b85a7b93;0	2	53,1456,	0,28243,
MT020881.1	12	29872	2277b2cd-75e8-44aa-b21f-8051a8941737;0	2	53,2487,	0,27373,
MT020881.1	12	29874	e76374be-2e9c-4890-916b-ad7f6ae20d83;0	2	53,2489,	0,27373,
MT020881.1	12	29873	d85fc70d-e236-4795-b6ca-52e11dcde479;0	2	46,1992,	0,27869,
MT020881.1	12	29873	0c20cc22-5565-42f8-b3e0-662bea251d29;0	2	71,3386,	0,26475,
MT020881.1	12	29875	f9191028-c72a-4ed6-8506-224fe3dde487;0	2	62,2110,	0,27753,
MT020881.1	12	29875	ef2776f9-3409-49fe-8cd7-0b636e09ea20;0	2	40,1627,	0,28236,
MT020881.1	12	29842	2315df2d-05cf-4416-9ba8-2bc4dd5e6e54;0	2	53,1589,	0,28241,
MT020881.1	12	29874	999d9331-5dae-4dbb-893a-b082f0631e9a;0	2	48,1626,	0,28236,
MT020881.1	12	29876	f328586e-37be-4431-9135-e752a1cf410d;0	2	62,2111,	0,27753,
MT020881.1	12	29874	1dd7b90c-7416-499d-b3a8-82034eb6947f;0	2	48,1626,	0,28236,
MT020881.1	12	29874	29c37a48-4ef5-4584-a450-0ee27d0d7706;0	2	5612,574,	0,29288,
MT020881.1	12	29877	8a4617d8-46cb-4742-815c-1f6093fca46c;0	2	53,1620,	0,28245,
MT020881.1	12	29875	7eb11651-15cd-4c5e-bfcf-f4c1e56dc42c;0	2	62,3633,	0,26230,
MT020881.1	12	29874	b3e80a9a-0ab2-4749-b8e8-c9d68ddfe3be;0	2	23,1993,	0,27869,
MT020881.1	12	29875	d5facf8e-9f49-4a4a-acb3-1aa9f48fcc23;0	2	53,1619,	0,28244,
MT020881.1	12	29872	5cbb1e77-0c40-47b4-b75e-6825a006a94e;0	2	53,1616,	0,28244,
MT020881.1	12	29874	a7244b5e-9c85-4ecc-8941-7f8da55e6af7;0	2	71,3624,	0,26238,
MT020881.1	12	29874	fec72494-86e2-4b45-9697-bd3fa0feb410;0	2	71,1605,	0,28257,
MT020881.1	12	29874	2afcacd6-46dc-4699-9656-6669c8914277;0	2	53,1617,	0,28245,
MT020881.1	12	29875	fb5080df-3f17-4c7e-bac3-f4f36952ae46;0	2	53,1618,	0,28245,
MT020881.1	12	29876	3bab71ac-e565-4c89-92a1-d8dfd971e3e4;0	2	53,2839,	0,27025,
MT020881.1	12	29880	b2eb90c0-94cd-4318-acf9-48f992c48c50;0	2	40,1632,	0,28236,
MT020881.1	12	29874	d20fbc1d-354a-4907-a386-81dfa17581a0;0	2	48,1626,	0,28236,
MT020881.1	12	29874	f3a52801-baf3-45be-bc2b-1f3a03bc8c62;0	2	53,1617,	0,28245,
MT020881.1	12	29872	4087837e-45a7-43d1-bc03-3f42d454b30a;0	2	40,1624,	0,28236,
MT020881.1	12	29872	1bb033e1-577d-4cbe-8c65-4478aa251580;0	2	53,1617,	0,28243,
MT020881.1	12	29875	7a29a61b-98df-4d45-a398-50bf2fa00d79;0	2	53,3406,	0,26457,
MT020881.1	12	29874	f280ff89-382f-4369-af38-375e2db4e449;0	2	79,2456,	0,27406,
MT020881.1	12	29875	8fad71b8-f474-4027-b3b7-37f32652bb81;0	2	53,1620,	0,28243,
MT020881.1	12	29874	fb62923a-3f40-4d6e-b370-e78e4b8757ff;0	2	71,2109,	0,27753,
MT020881.1	12	29874	b29f9162-3958-4cf0-9f27-f38887ed1290;0	2	53,2485,	0,27377,
MT020881.1	12	29875	f629c76a-1bea-46d6-84c1-1524fdef111b;0	2	53,3406,	0,26457,
MT020881.1	12	29875	b6e38d1e-3d57-4156-891b-6fe7a1283ca6;0	2	53,1618,	0,28245,
MT020881.1	12	29876	5ff67f23-f80b-4df0-9da2-3d1eab39cf0b;0	2	71,1611,	0,28253,
MT020881.1	12	29846	7b7618b2-37f5-4d16-988f-370829ddba36;0	2	53,1585,	0,28249,
MT020881.1	12	29878	791f28d0-474c-4e6a-9d08-3fb4b4085010;0	2	53,1622,	0,28244,
MT020881.1	12	29875	b00504a4-4c45-4867-892a-a61f7eed7b97;0	2	53,4497,	0,25366,
MT020881.1	12	29876	c7867258-ef5b-48ff-a697-60c9f8f7ba07;0	2	53,1621,	0,28243,
MT020881.1	12	29872	d6b379b8-8176-44f4-a291-4550e492f10c;0	2	48,1624,	0,28236,
MT020881.1	12	29850	051f1473-43a3-4fea-93a6-36138356807d;0	2	53,1593,	0,28245,
MT020881.1	12	29874	0c932a9a-7e79-4f0c-8a51-2be5b2aa9ad9;0	2	53,1619,	0,28243,
MT020881.1	12	29874	fa4e8c75-651f-40c1-8a78-01a222c49263;0	2	48,1626,	0,28236,
MT020881.1	12	29783	77fc8069-cba5-4b30-b925-4e4827b5017a;0	2	48,1535,	0,28236,
MT020881.1	12	29876	9ef94e03-5a34-4e6c-be1a-76821aa6ac00;0	2	44,1628,	0,28236,
MT020881.1	12	29872	0a898dce-277a-4f3c-aa6d-caad89126f23;0	2	53,3401,	0,26459,
MT020881.1	12	29873	d01aa5fb-bdd8-4e07-b8db-3296123b906c;0	2	53,4493,	0,25368,
MT020881.1	12	29856	2b2264c8-24f0-4928-a210-0b19a6fabb04;0	2	40,1608,	0,28236,
MT020881.1	12	29872	4914756e-723a-4659-a104-98785f9591f3;0	2	43,3415,	0,26445,
MT020881.1	12	29874	9997477a-25ee-4720-be00-aafe1f293eb3;0	2	53,1620,	0,28242,
MT020881.1	12	29875	04b1232a-fb84-4ade-88c4-15e9ddf438f5;0	2	40,1627,	0,28236,
MT020881.1	12	29873	92cc0eba-c9ec-4f6b-aa98-f624bd2d1b2f;0	2	40,1625,	0,28236,
MT020881.1	12	29855	11890245-7a8d-4f81-8cda-82b187cecdef;0	2	53,1598,	0,28245,
MT020881.1	12	29874	98d07eb1-28b5-40ea-a515-0c02ee01fd71;0	2	53,1993,	0,27869,
MT020881.1	12	29856	5e19d2d5-0ea1-4fa8-9cfc-2376462aa3dc;0	2	53,2471,	0,27373,
MT020881.1	12	29874	87fc1026-19b1-46b0-a0bd-fd88e60cfadf;0	2	53,1618,	0,28244,
MT020881.1	12	29873	915ffe36-56a4-48db-b991-15d437992205;0	2	62,2108,	0,27753,
MT020881.1	12	29873	6c8f7357-cb22-4cf5-baa7-1cff99ae71e8;0	2	708,572,	0,29289,
MT020881.1	12	29876	cbde20d4-d943-4d99-a6c2-46ba0d28f8e9;0	2	48,1628,	0,28236,
MT020881.1	12	29872	6b608918-c6c2-46e3-9d70-a7fad9d0fca2;0	2	2411,394,	0,29466,
MT020881.1	12	29875	73551d18-68d4-470c-898e-d885038ccc54;0	2	53,2489,	0,27374,
MT020881.1	12	29871	94045064-7940-4b07-8cd3-6c9c895570ac;0	2	62,3389,	0,26470,
MT020881.1	12	29852	3495389d-2cec-4fa2-bfc8-f44626afaf6e;0	2	2413,362,	0,29478,
MT020881.1	12	29864	9c23f830-bc80-4f78-a365-15c38083bbc1;0	2	53,1606,	0,28246,
MT020881.1	12	29874	78dee2e5-6d74-4012-86ae-f56c835639ff;0	2	79,2456,	0,27406,
MT020881.1	12	29863	5b48a855-2be7-44eb-ae75-16b80d6d6692;0	2	53,1605,	0,28246,
MT020881.1	12	29720	171435d2-25ad-40bb-a53e-af6c59e4484c;0	2	53,2335,	0,27373,
MT020881.1	12	29876	37ea4d15-bbf1-4ffc-9a35-0eb95662a57e;0	2	1125,478,	0,29386,
MT020881.1	12	29875	ee5d4356-16cd-4b6a-8194-7c747c4633ee;0	2	53,1610,	0,28253,
MT020881.1	12	29876	86067f96-cda6-4802-85b6-00662ef07a1b;0	2	53,1615,	0,28249,
MT020881.1	12	29844	88b963c7-7ace-4fba-bf64-fd03d19237f5;0	2	62,1579,	0,28253,
MT020881.1	12	29873	6e768bc0-88e6-43bf-aa9b-58a16bed3d76;0	2	53,3403,	0,26458,
MT020881.1	12	29873	98bab41a-b66e-4f06-9956-b37873a1ccd0;0	2	53,3404,	0,26457,
MT020881.1	12	29874	eb864b7a-8935-4812-8f1f-a8aa10871f0f;0	2	37,1633,	0,28229,
MT020881.1	12	29874	7d97cdf9-a782-4068-874f-e79c8520527c;0	2	73,3381,	0,26481,
MT020881.1	12	29874	84b5df90-6eb8-43b0-96de-1d39074f22fd;0	2	1977,774,	0,29088,
MT020881.1	12	29872	ed466676-4dba-457b-886c-9b2cf5307986;0	2	53,1617,	0,28243,
MT020881.1	12	29874	f5187160-b0b8-4a19-9ea9-1d01e74222fc;0	2	53,3636,	0,26226,
MT020881.1	12	29874	757361a3-9394-40b6-b95b-d057774b9b9a;0	2	1612,397,	0,29465,
MT020881.1	12	29880	6cd23b65-f5e8-4228-874d-b4cbb04556d7;0	2	53,1625,	0,28243,
MT020881.1	12	29875	aa3019ef-5e52-483c-b827-7328ba632698;0	2	53,1618,	0,28245,
MT020881.1	12	29874	a3d5a85d-0067-4910-8919-4bf0753487ca;0	2	71,2109,	0,27753,
MT020881.1	12	29846	83a7c865-1ced-4b1f-bd1e-309f13f4a613;0	2	53,2461,	0,27373,
MT020881.1	12	29873	7be7d7b1-8e2a-4ec0-be23-738a3b4ae18c;0	2	73,3386,	0,26475,
MT020881.1	12	29874	8e0ec684-7089-43ce-a836-0b039b63790c;0	2	48,1626,	0,28236,
MT020881.1	12	29874	000c9528-6995-436e-8da8-cb41b0401758;0	2	53,1619,	0,28243,
MT020881.1	12	29874	0c377110-534f-47f0-a861-e4337d0af06a;0	2	40,1626,	0,28236,
MT020881.1	12	29874	eeafc149-8d11-4f3e-a267-343b6f253f2e;0	2	53,3406,	0,26456,
MT020881.1	12	29875	4e264782-5e0d-4216-b711-d460b8de64e8;0	2	62,3397,	0,26466,
MT020881.1	12	29876	5ef56ac1-8f9b-46ec-a8f9-e234aa77f4a8;0	2	40,1628,	0,28236,
MT020881.1	12	29845	6d0c6dcb-afac-4761-930a-65b3f390aa32;0	2	62,2080,	0,27753,
MT020881.1	12	29849	c3469065-37a8-469a-a3ab-30d20a83a973;0	2	53,2464,	0,27373,
MT020881.1	12	29874	75f54884-eba7-4312-a180-5c671af4c6a5;0	2	53,1619,	0,28243,
MT020881.1	12	29863	7239b206-dc19-4bdc-9eb1-64473bb0459e;0	2	43,1616,	0,28235,
MT020881.1	12	29862	eb71a6b4-9840-42f1-a8ef-3111803605e7;0	2	62,2469,	0,27381,
MT020881.1	12	29874	4eb4f519-1a23-4a05-ba4b-0fe709e69ec7;0	2	53,707,	0,29155,
MT020881.1	12	29879	d999cbae-d504-4a4d-adc6-18f78da1fd66;0	2	53,1622,	0,28245,
MT020881.1	12	29872	d56a78ee-a04d-4b06-8164-00bafc25d422;0	2	53,2486,	0,27374,
MT020881.1	12	29874	527bda02-b239-4777-9ea2-64aae1f1f0c4;0	2	53,1617,	0,28245,
MT020881.1	12	29873	8f899d88-e861-4cd1-8458-c1a1a8d15ada;0	2	40,1625,	0,28236,
MT020881.1	12	29873	ee0f2209-1477-4c66-84df-219784edc21b;0	2	79,1584,	0,28277,
MT020881.1	12	29874	df70774e-d7aa-4b16-a7dc-ec258f645225;0	2	40,1626,	0,28236,
MT020881.1	12	29876	3913abb5-095a-4e71-a46c-fb1bf1c68412;0	2	40,1628,	0,28236,
MT020881.1	12	29875	b3b2e10f-21ae-41d9-b7cc-40ebcf8d8759;0	2	53,1620,	0,28243,
MT020881.1	12	29874	768db1e0-05e2-4fb8-a73f-1d99c050a94f;0	2	53,2837,	0,27025,
MT020881.1	12	29874	5bcf99db-7bfe-49ee-aef2-2bc3391dd323;0	2	53,1619,	0,28243,
MT020881.1	12	29872	ccc182ca-bd4b-4b46-b716-bf2e4b5e1e91;0	2	53,1991,	0,27869,
MT020881.1	12	29872	c18a647c-371b-47d2-bb0b-f9b508bfd689;0	2	53,1616,	0,28244,
MT020881.1	12	29854	97a82b1c-f250-4dc1-8be1-5d5edfe9e143;0	3	46,92,1445,	0,28239,28397,
MT020881.1	12	29874	7ef3dc66-2120-4812-86dc-fa6be67d9722;0	2	40,1626,	0,28236,
MT020881.1	12	29874	b4ba4107-168f-4187-a660-6b8330f7f771;0	2	62,3396,	0,26466,
MT020881.1	12	29876	94a0570b-e3cc-4c88-a3a9-c1a1b6130b77;0	2	53,2487,	0,27377,
MT020881.1	12	29863	b8f91618-cf53-4a4b-ab18-e67d0c278249;0	2	48,1615,	0,28236,
MT020881.1	12	29837	737db494-7f03-449d-ae0d-d35cf3ffc344;0	2	62,1572,	0,28253,
MT020881.1	12	29879	fdc2771a-d333-46e9-a1aa-277532853a0a;0	2	53,1623,	0,28244,
MT020881.1	12	29879	06ade0f8-18d0-4a8d-adeb-0e7d64c8e9f0;0	2	79,1935,	0,27932,
MT020881.1	12	29876	3abe48ef-39d1-44d1-a8af-8627539bc2f7;0	2	53,1621,	0,28243,
MT020881.1	12	29874	f675bd59-5ee0-4cd5-9a61-78ba56581048;0	2	53,4494,	0,25368,
MT020881.1	12	29874	4fb7b87d-dda3-4feb-bb9b-4d387e40f278;0	3	53,332,606,	0,26226,29256,
MT020881.1	12	29873	44b73edf-e81b-4313-b68e-5297a0304aaf;0	2	53,1618,	0,28243,
MT020881.1	12	29874	30fa6f81-cc94-4307-a80d-12558109e447;0	2	53,1619,	0,28243,
MT020881.1	12	29882	501ea78c-7bfe-4a52-bbe8-07ead867e1f8;0	2	43,2505,	0,27365,
MT020881.1	12	29874	9cd7992a-3b4b-44c2-9a02-21fef3fe8906;0	2	53,1618,	0,28244,
MT020881.1	12	29874	fc7e8435-b3b8-4a6c-bb9a-40cefb23d19c;0	2	2176,385,	0,29477,
MT020881.1	12	29875	60a54f4e-6515-4a0d-bfeb-f221cceb1529;0	2	53,3407,	0,26456,
MT020881.1	12	29874	b68e09c1-9870-48db-99f0-81edb73552ce;0	2	53,1619,	0,28243,
MT020881.1	12	29693	2230020e-ec9d-4a5c-bc35-e72c890a1c1b;0	2	62,1928,	0,27753,
MT020881.1	12	29878	ebe36f0d-1aa2-4fec-9e01-3e60dd6f77b0;0	2	40,1630,	0,28236,
MT020881.1	12	29872	279664a4-93f4-403b-bf3c-35395dd81e92;0	2	53,1991,	0,27869,
MT020881.1	12	29876	5f9830aa-3132-46e3-8b52-f45c67bd33f8;0	2	73,3383,	0,26481,
MT020881.1	12	29875	2413e475-e041-46f3-be6f-f29bba66c5fd;0	2	46,3408,	0,26455,
MT020881.1	12	29874	347b2ce9-7f5a-4b1b-8c3c-bdb948713b54;0	2	53,1619,	0,28243,
MT020881.1	12	29877	5dc8c57c-492c-40fc-9d02-bfb8a72ab619;0	2	40,1629,	0,28236,
MT020881.1	12	29874	d4b2e7fb-8ee6-44bb-8dfa-b283eec8567d;0	2	40,1626,	0,28236,
MT020881.1	12	29874	8e9c4a67-5449-4e70-a68d-bc5720506f27;0	2	48,1626,	0,28236,
MT020881.1	12	29872	b37a2a96-fc5d-4650-a622-0b8bd062e7e0;0	2	53,1611,	0,28249,
MT020881.1	12	29872	685a8040-1543-4553-b428-6b9d885aa206;0	2	62,3394,	0,26466,
MT020881.1	12	29848	46d94bb1-1af4-4e30-9677-996486d19a6e;0	2	53,1595,	0,28241,
MT020881.1	12	29872	a40c595f-4e5b-473e-b51c-a2a09f36d2c6;0	2	71,2093,	0,27767,
MT020881.1	12	29875	8ce418dd-5a68-493c-b2b7-2970631225b9;0	3	40,238,1128,	0,28236,28735,
MT020881.1	12	29874	54e4f157-6e20-443d-840a-e27954a9ca60;0	2	48,1626,	0,28236,
MT020881.1	12	29845	bf4afed4-52fd-460a-a44b-b4388ba04f1c;0	2	71,2066,	0,27767,
MT020881.1	12	29874	b2656c5a-8983-4445-951a-9cd55b1e7c18;0	2	53,2837,	0,27025,
MT020881.1	12	29856	19d46bb6-e0c7-4d85-a7db-91fb3f33c688;0	2	53,2473,	0,27371,
MT020881.1	12	29857	6b99f3ce-ae67-4b02-9f95-5fd8014e405a;0	2	46,1976,	0,27869,
MT020881.1	12	29873	e2f9138a-ea74-4543-b487-9bbeed0957e8;0	2	53,1992,	0,27869,
MT020881.1	12	29863	60fd132f-f0cc-4f8c-bce9-221bc947be94;0	2	53,1608,	0,28243,
MT020881.1	12	29875	5f93f422-e252-4333-8e63-4f8443a29cd4;0	2	53,1994,	0,27869,
MT020881.1	12	29874	0e21f9cd-4f40-419c-8a67-c78812a4b7a0;0	2	53,1621,	0,28241,
MT020881.1	12	29872	09fc89eb-205b-4f71-b863-3119093b5190;0	2	53,1615,	0,28245,
MT020881.1	12	29873	5cab18e2-2cef-4a4b-9c3a-09db379ea405;0	2	53,3403,	0,26458,
MT020881.1	12	29873	41126663-a3b7-4566-b223-314f739fba67;0	2	53,3405,	0,26456,
MT020881.1	12	29875	5393b60a-b775-4eee-87c7-96bac8264625;0	2	53,1622,	0,28241,
MT020881.1	12	29875	50c9724e-2673-48ac-bbac-75e6e54d2702;0	2	53,1618,	0,28245,
MT020881.1	12	29863	d90ff510-570f-4dc5-a9bd-05e247d481f4;0	2	53,1608,	0,28243,
MT020881.1	12	29875	34b57cd1-fee6-4b1a-b92a-e893762f6e61;0	2	53,1614,	0,28249,
MT020881.1	12	29874	b8132456-1afa-45ec-b3c9-5f604e8fc2f0;0	2	53,1613,	0,28249,
MT020881.1	12	29875	5bf81de7-abe3-4f08-b11b-34b1f4cd2860;0	2	53,1619,	0,28244,
MT020881.1	12	29873	996c35db-0898-4c27-afac-a11ac77409d7;0	2	53,1616,	0,28245,
MT020881.1	12	29873	1fa66d17-4f05-4f49-8c73-733d3fc3af6a;0	2	53,3631,	0,26230,
MT020881.1	12	29873	e0cbae31-274f-4321-bb75-28a5de446224;0	2	53,1618,	0,28243,
MT020881.1	12	29874	f497f1ec-56ed-4111-9bcf-ed38a2610aa7;0	2	62,3396,	0,26466,
MT020881.1	12	29872	aa282916-f95e-496a-86b0-c92674123433;0	2	53,1618,	0,28242,
MT020881.1	12	29864	8c3171e6-4b9c-495c-93ae-b821101c62a2;0	2	46,3401,	0,26451,
MT020881.1	12	29874	04e46eee-6e93-4d4c-8513-cd0875b06125;0	2	46,1621,	0,28241,
MT020881.1	12	29877	85f8985a-f8f9-4051-a7b1-70c498a60909;0	2	53,1620,	0,28245,
MT020881.1	12	29875	855a9ae0-c7c5-41a4-b13c-1e2c89d9f653;0	2	1024,386,	0,29477,
MT020881.1	12	29876	8efea7e0-1fe6-47ca-bc69-790d4468717f;0	2	53,4496,	0,25368,
MT020881.1	12	29874	e09f6945-1410-4d89-b905-e98b5486b837;0	2	62,1609,	0,28253,
MT020881.1	12	29875	6a041d9e-c704-4d04-afdc-5939708ec17c;0	2	62,2110,	0,27753,
MT020881.1	12	29874	02740d92-84cd-4233-bf0f-00a077417c0d;0	2	53,1619,	0,28243,
MT020881.1	12	29856	54f25781-d627-4701-bb3e-4ff8a0a0c507;0	2	53,1600,	0,28244,
MT020881.1	12	29873	6db4dc8c-fe96-4996-bb05-346dca6d3ab3;0	2	48,1625,	0,28236,
MT020881.1	12	29873	eff66a3a-23ab-4274-889f-5ac8cc4d05b8;0	2	48,1625,	0,28236,
MT020881.1	12	29875	d2b37f92-04c4-4cc8-a979-cf3098bc095e;0	2	62,3637,	0,26226,
MT020881.1	12	29873	4dbd849c-21dc-4932-8b17-c8c9bdcc5cfa;0	2	53,1616,	0,28245,
MT020881.1	12	29874	73e35090-dce4-4fc9-b481-b6ce1220543d;0	2	53,3404,	0,26458,
MT020881.1	12	29874	17f50c8c-97b5-4a41-9596-669bfd2a84d6;0	2	46,2495,	0,27367,
MT020881.1	12	29875	24292ab3-f18f-4b33-921f-f739d75528ad;0	2	46,1610,	0,28253,
MT020881.1	12	29872	44806bbb-7810-4b52-aaf5-a15a8ef6a044;0	3	53,2983,1438,	0,25366,28422,
MT020881.1	12	29874	5dba3958-3e85-4a01-8078-7418669ceb96;0	2	53,2489,	0,27373,
MT020881.1	12	29791	5c546ce1-3f3a-4ae3-8c9f-bc500c2a09c7;0	2	53,1535,	0,28244,
MT020881.1	12	29873	a5096a48-f2aa-4010-bf0b-1292bb93dff4;0	2	53,4493,	0,25368,
MT020881.1	12	29872	5017a6ea-07c2-4c4d-9c7f-e4fe06323f3e;0	2	40,1624,	0,28236,
MT020881.1	12	29872	db1b72bb-7842-4893-ad9e-75d7ec8d9efa;0	2	53,1611,	0,28249,
MT020881.1	12	29872	be3fbd6f-4689-49c5-89e3-83daa6a4d12a;0	2	53,2487,	0,27373,
MT020881.1	12	29865	45481547-8f74-4dc2-915c-f4d78cd91a13;0	2	71,1596,	0,28257,
MT020881.1	12	29872	e854ce55-e4fd-45c6-aee1-ff0e19e46a5b;0	2	71,1603,	0,28257,
MT020881.1	12	29874	d171b572-b9ae-4924-bf19-9e11e5d46b28;0	2	62,2109,	0,27753,
MT020881.1	12	29863	46118124-4a37-40f8-bf77-bc8fdaa59583;0	2	46,3399,	0,26452,
MT020881.1	12	29856	bc37b54b-21b7-4944-814c-d551f72f3256;0	2	48,1608,	0,28236,
MT020881.1	12	29875	7596fcc7-e9e2-4f34-b541-ca765ccfb8d6;0	2	53,2492,	0,27371,
MT020881.1	12	29874	0dfdd906-999c-4e32-9acc-ed8b880c9b79;0	2	53,1993,	0,27869,
MT020881.1	12	29863	31230a3d-7858-4128-a4b6-008f64f05dbb;0	2	53,1606,	0,28245,
MT020881.1	12	29872	040b8475-7f2f-478c-a466-61d1dbd5946d;0	2	53,1617,	0,28243,
MT020881.1	12	29875	4097d2e9-51ae-4e63-92cb-3bc2115a9f2f;0	2	53,3406,	0,26457,
MT020881.1	12	29861	d09c0f8e-6e0e-4064-8d91-06294716824a;0	2	43,2484,	0,27365,
MT020881.1	12	29872	a5fb4f10-2dae-4c8a-8538-f0a8a3b9c429;0	2	71,2454,	0,27406,
MT020881.1	12	29876	018bb7f8-5210-4a45-82ab-b3410d01352f;0	2	62,2483,	0,27381,
MT020881.1	12	29873	988b19f1-56ed-4625-aff7-1827f3f90500;0	2	48,1625,	0,28236,
MT020881.1	12	29874	61583589-d81b-4133-915d-dd313e30df5b;0	2	40,1626,	0,28236,
MT020881.1	12	29874	db568780-e889-48ca-af22-98dd28d75723;0	2	53,1617,	0,28245,
MT020881.1	12	29873	29cd8473-7b26-4529-a2d1-cadf2fba578f;0	2	40,1625,	0,28236,
MT020881.1	12	29876	a3d9a903-a21a-4f30-8030-d26e0ccba316;0	2	53,1620,	0,28244,
MT020881.1	12	29848	409f5355-3581-43d7-b4cc-86e372455dc4;0	2	62,2083,	0,27753,
MT020881.1	12	29846	34c71261-5df5-428c-aeca-c9bae52b01e0;0	2	48,1598,	0,28236,
MT020881.1	12	29873	dd66c9d0-ba3e-4a10-9e62-e754440b1670;0	2	53,1618,	0,28243,
MT020881.1	12	29876	f75cd8f3-ee85-462a-9b86-a1fab0cd9a08;0	2	73,2470,	0,27394,
MT020881.1	12	29872	d58095d6-2fff-457c-a9e0-3b9aa879f731;0	2	53,1616,	0,28244,
MT020881.1	12	29863	7f58374f-2877-4ed5-bbe3-6289908d5b4c;0	2	46,1610,	0,28241,
MT020881.1	12	29874	b45f5768-5fa1-40a9-a74d-fbae862c9718;0	3	73,2083,1193,	0,26481,28669,
MT020881.1	12	29876	71be5472-6f31-489a-8e88-a76a1dac5ad8;0	2	53,1621,	0,28243,
MT020881.1	12	29856	3ac7f30a-0406-494b-87c2-27dbd61ebc24;0	2	40,1608,	0,28236,
MT020881.1	12	29873	52a5a87c-d074-4ef1-b2e0-11e2ddbd74ca;0	2	53,1616,	0,28245,
MT020881.1	12	29874	5d00b4e5-a9df-4739-8858-0bfc450d3992;0	2	62,3396,	0,26466,
MT020881.1	12	29874	620d74e1-70db-40c4-b28e-07a647ddf845;0	2	71,2468,	0,27394,
MT020881.1	12	29868	30ce7b58-f4e3-4fb8-93d9-1f2683dea39c;0	2	40,1620,	0,28236,
MT020881.1	12	29875	1e39b494-7351-4d1d-a983-5b26a8bdda13;0	2	53,2494,	0,27369,
MT020881.1	12	29863	5bbcfdbb-e043-4d77-babc-9cc80c2b20be;0	2	53,510,	0,29341,
MT020881.1	12	29849	e2b1c80d-e4ff-411e-9594-74410001083f;0	2	55,2092,	0,27745,
MT020881.1	12	29875	b19bb588-5499-4424-8d2b-f8d405251069;0	2	40,1627,	0,28236,
MT020881.1	12	29872	b51d793c-b66f-4c84-a2af-c7fe10345e2b;0	2	37,2502,	0,27358,
MT020881.1	12	29875	356b61a4-017d-4363-8897-9f23d543b17a;0	2	53,1618,	0,28245,
MT020881.1	12	29873	3b52eaf5-26e7-4ee3-a748-d3879a6590f4;0	2	53,2488,	0,27373,
MT020881.1	12	29874	29e6d1ad-8edf-4712-8246-6f42b87c4a6b;0	2	53,1619,	0,28243,
MT020881.1	12	29847	bbc8cd20-207a-4679-8040-abfc771a7206;0	2	53,1592,	0,28243,
MT020881.1	12	29874	fe0f97c7-863f-481c-84eb-c02ae792fb96;0	2	53,1613,	0,28249,
MT020881.1	12	29876	9538f961-d26e-42a9-b519-ee5bf9ada3d4;0	2	73,3383,	0,26481,
MT020881.1	12	29876	6e1ee5f3-e393-4658-a633-e2ffada79d44;0	2	53,1619,	0,28245,
MT020881.1	12	29874	df760b1f-ce99-4ce6-af94-65604cbf3561;0	2	732,1085,	0,28777,
MT020881.1	12	29873	a41aebda-cced-450f-9dd3-0c5ecbd05e10;0	2	71,1604,	0,28257,
MT020881.1	12	29710	14ee6449-680f-4045-9dfe-baf1a405603f;0	2	53,1453,	0,28245,
MT020881.1	12	29876	fe9c77b0-4574-4f3e-87c3-0d63667087ab;0	2	53,2492,	0,27372,
MT020881.1	12	29876	fd41ffe9-5d25-4be1-9324-10628a8e0956;0	2	62,2111,	0,27753,
MT020881.1	12	29874	dd31a0e0-365e-403d-a5c7-6f4b00b16653;0	2	53,1618,	0,28244,
MT020881.1	12	29875	fd13c704-80fe-4039-93de-101db909fc4d;0	2	53,1994,	0,27869,
MT020881.1	12	29863	bcb86054-68bf-402b-80a3-7d48aa34404d;0	2	53,1982,	0,27869,
MT020881.1	12	29872	c1290074-8005-4914-8f91-d03da5948067;0	2	40,1624,	0,28236,
MT020881.1	12	29874	e9104c9c-00fc-4b71-8367-752a0d69d25c;0	2	46,2495,	0,27367,
MT020881.1	12	29873	230850aa-6573-4148-8c16-cd17eee15bd5;0	2	62,2108,	0,27753,
MT020881.1	12	29874	5b7a887c-06ee-4e29-b929-163c7a66b973;0	2	40,1626,	0,28236,
MT020881.1	12	29874	d1646ee7-b976-48a6-82bb-e7165a53c6ae;0	2	62,2109,	0,27753,
MT020881.1	12	29875	4b3d138f-8b7d-4a27-9c7d-eabb4ac7de69;0	2	62,2833,	0,27030,
MT020881.1	12	29872	5f059a0b-0f25-4bd8-9af3-3b3c09bf5225;0	2	53,1617,	0,28243,
MT020881.1	12	29848	9d123c31-42a4-497a-b727-b1043dea25b7;0	2	48,1600,	0,28236,
MT020881.1	12	29874	2a78519a-6d95-4d39-b72d-36f0cbe8ca6c;0	2	53,1619,	0,28243,
MT020881.1	12	29878	82d2d177-5554-44bd-b13f-c742d11f69f0;0	3	55,173,2235,	0,27373,27631,
MT020881.1	12	29876	db28948c-f3d6-44d3-bc0f-0299309bcc62;0	2	46,1626,	0,28238,
MT020881.1	12	29875	187ca655-bb65-4186-bf90-4fe2e0f46b1e;0	2	53,1619,	0,28244,
MT020881.1	12	29876	0a061e08-e385-4558-9c1f-7cc5488d45e8;0	2	53,1618,	0,28246,
MT020881.1	12	29875	cabb89d7-fdbf-4d32-95ae-91f6a3393b40;0	2	40,1627,	0,28236,
MT020881.1	12	29874	45aa9108-f3be-409a-91b0-f3a2e7110989;0	2	53,1616,	0,28246,
MT020881.1	12	29872	febd9dcc-b001-43cb-a25a-74c136caa635;0	2	2619,1651,	0,28209,
MT020881.1	12	29874	5d17ca2e-91de-4be8-a7fc-8fa361891e73;0	2	53,1617,	0,28245,
MT020881.1	12	29872	38365f5d-1b11-4711-be30-3e3c12f7f3a4;0	2	40,1624,	0,28236,
MT020881.1	12	29874	a611b577-6ec8-4caa-9e87-d5404354b8a5;0	2	1384,553,	0,29309,
MT020881.1	12	29874	7aac21f3-3991-4826-9a6e-adaacaa4c5df;0	2	40,1626,	0,28236,
MT020881.1	12	29873	092670ee-6e1c-4ddf-95b2-4a5abdae5d1e;0	2	53,1992,	0,27869,
MT020881.1	12	29872	421a1520-7778-4a1b-b2fb-4cf053574db3;0	2	53,2488,	0,27372,
MT020881.1	12	29851	dad4b8da-75b8-462a-b738-f8a12c4e23f5;0	2	40,1603,	0,28236,
MT020881.1	12	29874	2260e5f4-b97e-4123-88e2-69a25221a7df;0	2	62,2109,	0,27753,
MT020881.1	12	29876	c46ed11f-b70b-425c-8c40-7e69ca66121e;0	2	71,2111,	0,27753,
MT020881.1	12	29874	fcf26de8-11d5-4788-a248-585418d622e8;0	3	53,2401,714,	0,25368,29148,
MT020881.1	12	29837	1afa856d-1a66-4003-a547-98c82e7304e2;0	2	53,1956,	0,27869,
MT020881.1	12	29867	e7541cf2-4f46-44a4-bdf6-07118f9bd178;0	2	1612,369,	0,29486,
MT020881.1	12	29873	7dbd542c-5c92-4a73-b3d3-9ed88fbe0e9d;0	2	53,1617,	0,28244,
MT020881.1	12	29872	deee71dc-5060-4329-bdb4-90d4ced2523b;0	2	53,2489,	0,27371,
MT020881.1	12	29872	311c49e3-ce61-4ee4-aa87-041d8a713562;0	2	53,1991,	0,27869,
MT020881.1	12	29875	5e36c743-9c56-403d-b560-179aacd7831d;0	2	53,1618,	0,28245,
MT020881.1	12	29813	9ef1345a-2418-471c-b0b6-3fc3364b687d;0	2	71,3326,	0,26475,
MT020881.1	12	29873	eaaf443f-5e64-461a-9250-12aacf66d92c;0	2	71,2094,	0,27767,
MT020881.1	12	29874	7bf51d7f-70f7-42b8-a42c-d7346101e352;0	2	53,3405,	0,26457,
MT020881.1	12	29874	160c64e9-4a67-4bbc-885f-660105102b4e;0	2	53,1617,	0,28245,
MT020881.1	12	29873	2e1b6d73-d7ac-4000-9aab-8f374c14b9b6;0	2	46,1622,	0,28239,
MT020881.1	12	29874	cfd4eddd-2bf5-4554-bdf2-174771363671;0	2	46,3650,	0,26212,
MT020881.1	12	29872	cc6997e8-7530-45c9-8a0c-b189b1079b2b;0	2	53,1615,	0,28245,
MT020881.1	12	29856	5c610bd2-2ddc-43ab-be63-17d8a5e88e3a;0	2	53,2819,	0,27025,
MT020881.1	12	29872	27061ae2-a876-4794-97de-5612514fcaa5;0	2	53,1617,	0,28243,
MT020881.1	12	29881	ea97db67-b2e6-4aa2-8968-7422718e7494;0	2	53,3411,	0,26458,
MT020881.1	12	29863	84a3d9c5-359d-49d2-89fa-01e93ea543a5;0	2	53,3394,	0,26457,
MT020881.1	12	29873	4b800b26-4025-48f6-8ce8-182bbf5ef8e0;0	2	923,560,	0,29301,
MT020881.1	12	29863	63d1dd2e-e5df-49a1-8642-0ce0a1d1ca17;0	2	53,1605,	0,28246,
MT020881.1	12	29870	c7d370fc-29e9-4488-b0de-274f59a45221;0	2	53,4490,	0,25368,
MT020881.1	12	29874	13ceba57-c267-4f00-83af-4671f2728441;0	2	48,1626,	0,28236,
MT020881.1	12	29872	fd363ebc-aa5f-4362-9378-daec6ce44d84;0	2	53,1615,	0,28245,
MT020881.1	12	29874	ea48006c-20e6-467e-8698-824fe8b57090;0	2	1931,363,	0,29499,
MT020881.1	12	29886	58a21ad3-5155-44e1-899e-63cf6e064863;0	2	62,2121,	0,27753,
MT020881.1	12	29875	a86a386c-e0e6-4fdd-91c7-5c51890dd376;0	2	53,1620,	0,28243,
MT020881.1	12	29875	1203d154-782b-4c8c-b429-7321bc9c656e;0	2	40,1627,	0,28236,
MT020881.1	12	29874	149d077b-736d-4ef7-ad0c-e9b59fbc5cb2;0	3	46,420,703,	0,27367,29159,
MT020881.1	12	29873	51b6ed3f-d903-4e25-878b-0ccda334fa17;0	2	53,4493,	0,25368,
MT020881.1	12	29874	f95acbea-cfd8-487d-8fff-471427f73aff;0	2	53,2489,	0,27373,
MT020881.1	12	29874	4b30322a-7707-4453-bd18-1df8af74ae44;0	2	62,2109,	0,27753,
MT020881.1	12	29875	4899c0ce-9d81-4902-a020-2094de5b2023;0	2	40,1627,	0,28236,
MT020881.1	12	29857	0f339ba8-eb50-4530-ac98-904cc52888f5;0	3	53,1033,1127,	0,27373,28718,
MT020881.1	12	29837	5a733f3f-d9d6-4186-92ab-a2982ba7e2ce;0	2	79,2419,	0,27406,
MT020881.1	12	29875	8c25735c-3b72-4e05-a100-817198d3c661;0	2	53,1620,	0,28243,
MT020881.1	12	29874	ff5f9dfe-6892-4efd-97db-9fafaaa8d8ff;0	2	46,3410,	0,26452,
MT020881.1	12	29874	ec03c86a-2828-4334-94c4-bc52e0c6b2f6;0	2	53,1619,	0,28243,
MT020881.1	12	29875	efe94f67-dab8-4c6c-b85e-518a5b81295d;0	2	53,1619,	0,28244,
MT020881.1	12	29874	fbbf2426-aff7-4b3c-a0e1-eb978af0e656;0	2	996,508,	0,29354,
MT020881.1	12	29873	9987ab7f-3f92-4bbd-8091-f483f7228f4e;0	2	53,2836,	0,27025,
MT020881.1	12	29873	f5a1e6f8-2458-4a3c-ae25-7869ffdf79f5;0	2	46,1992,	0,27869,
MT020881.1	12	29849	794d7af7-2225-4f57-bc84-d3a707c2f626;0	2	53,1596,	0,28241,
MT020881.1	12	29874	9961bc2d-ddd2-478a-a53f-7a83a119c2d6;0	2	53,3407,	0,26455,
MT020881.1	12	29876	56bbbaae-9920-4bf5-b9e0-2d5c5d17509d;0	2	53,1620,	0,28244,
MT020881.1	12	29874	4a7c85a4-0a88-4de0-bbf8-ec5a1fefa038;0	2	48,1626,	0,28236,
MT020881.1	12	29874	5361cdaa-5973-406a-b908-751d7931b09a;0	2	62,2832,	0,27030,
MT020881.1	12	29872	5780b67f-bd7d-4aef-ae29-76b2d7603b51;0	2	48,1624,	0,28236,
MT020881.1	12	29875	44c7bf33-23a8-4415-b636-f2221fa22cf9;0	2	71,2816,	0,27047,
MT020881.1	12	29874	ef46eb53-edd9-460f-9a78-75936ffb8fe6;0	3	73,148,1653,	0,21563,28209,
MT020881.1	12	29874	4602ca1d-61b8-468e-aa4f-3aaa3867e999;0	2	40,1626,	0,28236,
MT020881.1	12	29856	612d4ed8-d69a-4284-b002-549e3bf9434c;0	2	62,3618,	0,26226,
MT020881.1	12	29856	17ef2855-71a3-41a3-a021-b439fca8ddf3;0	2	48,1608,	0,28236,
MT020881.1	12	29874	be857ef3-d7b9-449b-8dab-7b64e5b7609c;0	2	53,1617,	0,28245,
MT020881.1	12	29863	052eed4f-4856-4f14-9908-248a6209468d;0	2	71,2459,	0,27392,
MT020881.1	12	29876	bc6876af-e981-414e-a9e1-58e193ca5bf5;0	2	53,1619,	0,28245,
MT020881.1	12	29872	0c17351c-d3cf-4896-82ee-42ef455895ab;0	2	53,1991,	0,27869,
MT020881.1	12	29874	894ab4bd-6068-40a4-98a1-74fb9f06db2c;0	2	53,1617,	0,28245,
MT020881.1	12	29856	c2c96356-5526-4873-b683-1949f1bbf026;0	2	53,1601,	0,28243,
MT020881.1	12	29875	8042bfcc-0c5c-42c3-9d40-6d243a865825;0	2	48,1627,	0,28236,
MT020881.1	12	29875	09cbed85-59af-4d0a-90a9-b12cecdb2609;0	2	48,1627,	0,28236,
MT020881.1	12	29874	5f6eb08c-904f-4e0e-8a16-2af6770c0dc4;0	2	62,2109,	0,27753,
MT020881.1	12	29872	70d3df76-3d12-46fc-a05a-163d5f3dbcb7;0	2	53,3404,	0,26456,
MT020881.1	12	29857	5af636b0-fee3-40c9-a1f5-c9d3300a0ebf;0	2	1100,610,	0,29235,
MT020881.1	12	29873	b6d52560-b9d4-4f39-85e6-ad618d4ad5d3;0	2	53,1618,	0,28243,
MT020881.1	12	29873	48b1b828-6a36-4dd7-873b-f11c9df419ac;0	2	48,1625,	0,28236,
MT020881.1	12	29865	39ff487c-d05e-404f-b83b-d4877cb278d4;0	2	48,1617,	0,28236,
MT020881.1	12	29874	de7d4e68-1b41-44bb-9766-d83ce7e946b4;0	3	53,2323,86,	0,27372,29776,
MT020881.1	12	29875	7e24c6b4-c441-4b7d-a817-999eb8937009;0	2	53,1618,	0,28245,
MT020881.1	12	29875	ccbf76c9-fbe6-4b22-980f-c890d3249173;0	2	53,2838,	0,27025,
MT020881.1	12	29849	184e5d37-4dcc-48e7-98ab-871983ae21c3;0	2	40,1601,	0,28236,
MT020881.1	12	29856	cc02bff3-0f7c-4e22-9edd-cd4f3318e94d;0	2	71,1587,	0,28257,
MT020881.1	12	29874	c72b64de-a036-4d5d-8896-ed3b77c3a1e8;0	3	40,1443,110,	0,28236,29752,
MT020881.1	12	29875	608ead21-2490-421e-9677-c7719a1f96e1;0	2	62,1610,	0,28253,
MT020881.1	12	29864	fdf77f8b-5603-499c-b64f-210cafd13c73;0	2	1208,635,	0,29217,
MT020881.1	12	29877	6133ed41-b27b-4c21-9806-169397162599;0	2	53,2840,	0,27025,
MT020881.1	12	29820	1b0b50a5-4d5a-4b79-a789-fabf7310a675;0	2	53,1551,	0,28257,
MT020881.1	12	29850	51495e04-b023-491b-8045-aa8a348d58c1;0	2	53,3382,	0,26456,
MT020881.1	12	29874	ee987476-ca53-4181-94a0-284f23c31d12;0	2	53,3404,	0,26458,
MT020881.1	12	29874	2166cc2c-00fc-4e15-93af-b54fa1a3d721;0	2	40,1626,	0,28236,
MT020881.1	12	29873	7aa21652-97cf-4930-bb42-c01e1c846f46;0	2	53,1992,	0,27869,
MT020881.1	12	29873	a153f3ac-6226-45c2-b3a4-cc83fec506df;0	2	73,3380,	0,26481,
MT020881.1	12	29875	fdbad6ae-a77e-4326-88dd-70dc2af5d04d;0	2	49,3425,	0,26438,
MT020881.1	12	29871	b8db4200-454a-42cd-a21f-3cf72ad37429;0	2	71,1602,	0,28257,
MT020881.1	12	29874	7bc7ad08-c1ac-4974-9b2e-3ddca35065ac;0	2	62,1609,	0,28253,
MT020881.1	12	29875	e1547c64-d9e7-414f-beae-d65b741d9b80;0	2	48,1627,	0,28236,
MT020881.1	12	29878	ace3c972-eb91-4de3-9551-9013bcb9fff7;0	2	40,1630,	0,28236,
MT020881.1	12	29876	777d04c5-a2cf-4e86-8c48-264910a8a597;0	2	53,1623,	0,28241,
MT020881.1	12	29875	c9cf6940-10a4-4052-89e5-694b392a8a89;0	2	48,1627,	0,28236,
MT020881.1	12	29873	e23ef09a-929d-499e-9a40-97acb50347b3;0	2	71,1604,	0,28257,
MT020881.1	12	29874	d52f4058-fae2-4199-af48-c199f978fc68;0	2	2663,737,	0,29125,
MT020881.1	12	29875	7037d731-613e-4440-83ef-09bcd7f2bf57;0	2	40,1627,	0,28236,
MT020881.1	12	29879	a183cfc4-ee13-4001-b806-8b0933ea8613;0	2	53,1998,	0,27869,
MT020881.1	12	29874	c8e8a6e2-fda2-4913-af88-0452dcef0262;0	2	40,1626,	0,28236,
MT020881.1	12	29876	bb51dcc9-b392-43bf-b581-e5792bad6012;0	2	53,2491,	0,27373,
MT020881.1	12	29872	6ad62c83-ab6a-4668-a6f0-d774db80296d;0	2	53,1616,	0,28244,
MT020881.1	12	29856	3d41135d-ebee-4e68-bc7e-71998c9cf6e3;0	2	73,2445,	0,27399,
MT020881.1	12	29873	c1046dc2-12a4-496f-a2e8-384c5ce48269;0	2	53,1617,	0,28244,
MT020881.1	12	29816	ec0d4631-a8e0-4718-934a-4ade2d61c011;0	2	75,2739,	0,27065,
MT020881.1	12	29874	be07eec2-621e-40cd-9def-b2abad4e0cf0;0	2	53,1617,	0,28245,
MT020881.1	12	29856	abf8d523-6ae2-4d2a-a8df-cf967cbf5f03;0	2	62,2091,	0,27753,
MT020881.1	12	29869	c335fb22-380f-4876-9438-59c7aa507aab;0	2	40,1621,	0,28236,
MT020881.1	12	29884	8156c91a-aaf3-416a-962b-0008ba30bbdf;0	2	53,4504,	0,25368,
MT020881.1	12	29873	2ce35fcd-6868-4b6c-b585-aade42bdaf5a;0	2	53,1617,	0,28244,
MT020881.1	12	29874	0ef09a10-667f-4c50-9c3d-b25d64b06238;0	2	53,3406,	0,26456,
MT020881.1	12	29874	15b05bfb-fd86-477b-a4be-665a21ea4919;0	2	48,1626,	0,28236,
MT020881.1	12	29875	15a24732-c2c4-4cca-b829-94a2026d4d39;0	2	46,2494,	0,27369,
MT020881.1	12	29693	707d5ce3-7d83-4253-8ac4-692836f67774;0	2	46,2314,	0,27367,
MT020881.1	12	29874	86e8885b-ae4f-4359-9ac6-106da3577a1f;0	2	48,1626,	0,28236,
MT020881.1	12	29874	4923c0dd-f7df-4220-91ef-db3fb0e64c0c;0	2	62,2109,	0,27753,
MT020881.1	12	29857	16e935df-0a70-4e56-b1b2-b000767a47ff;0	2	62,2092,	0,27753,
MT020881.1	12	29849	e14de083-eb8f-454c-a3ae-db9963a5fb20;0	2	46,1968,	0,27869,
MT020881.1	12	29872	046f8b75-678d-40eb-8773-14e1d921a7c8;0	2	53,1614,	0,28246,
MT020881.1	12	29876	f705741b-f052-456e-91d8-83500d1b029b;0	2	53,3408,	0,26456,
MT020881.1	12	29844	169d83b7-5433-439a-b957-f571489d49b3;0	2	53,3370,	0,26462,
MT020881.1	12	29876	c7034c76-1656-4769-a7f1-b02711084690;0	2	11,1693,	0,28171,
MT020881.1	12	29880	13ac37a9-d5c0-4402-bc62-9a6555683bf8;0	2	53,1624,	0,28244,
MT020881.1	12	29874	9afb9a51-190f-4557-9d93-6e15e561211e;0	2	48,1626,	0,28236,
MT020881.1	12	29873	af2740e4-8d39-4aaa-a2a0-21910ffda683;0	2	1347,566,	0,29295,
MT020881.1	12	29872	4931f421-b6f9-4bbc-88a8-bbbe5490709a;0	2	53,1617,	0,28243,
MT020881.1	12	29855	519482b9-4459-45b3-894c-a63679018136;0	2	53,1599,	0,28244,
MT020881.1	12	29865	375e08d3-aa57-438f-878c-a36e6098e54b;0	2	53,1610,	0,28243,
MT020881.1	12	29872	b727b530-8869-4bad-b47e-6ad15d3be2a1;0	2	40,1624,	0,28236,
MT020881.1	12	29872	12534c98-7b3c-421a-a42f-bc31611a38f8;0	2	53,1616,	0,28244,
MT020881.1	12	29867	67dea68c-55ad-43ba-88d9-be0b38d9e89b;0	2	40,1619,	0,28236,
MT020881.1	12	29856	d6bb952b-97b8-4b0f-9780-9f3456c165d9;0	2	40,1608,	0,28236,
MT020881.1	12	29875	adc1b434-3400-440f-bf4e-25e8caddaa20;0	2	40,1627,	0,28236,
MT020881.1	12	29875	9ac2c929-f92a-4c58-82d9-a154edcc05e1;0	2	53,1622,	0,28241,
MT020881.1	12	29874	0a0e5c4b-e4d9-4e22-809c-390f2670f757;0	2	53,1619,	0,28243,
MT020881.1	12	29876	680ec217-5db8-4a0a-bf7b-6ff965ae26b7;0	2	73,2465,	0,27399,
MT020881.1	12	29857	20392e9b-7c25-4a91-9e48-bd6e998af620;0	2	40,1609,	0,28236,
MT020881.1	12	29874	756a291e-e364-4825-87c8-9c715f9be821;0	2	71,1605,	0,28257,
MT020881.1	12	29874	c8ff51a2-f621-402e-987e-f533f99c9a07;0	2	40,1626,	0,28236,
MT020881.1	12	29877	73afadd5-1e1b-40d1-bd49-36541df44eed;0	2	53,4497,	0,25368,
MT020881.1	12	29873	e37e2dc5-67cb-4e3d-9561-f4131f649404;0	2	27,2484,	0,27377,
MT020881.1	12	29874	7d4736f2-5f16-4f1b-bfb8-dd56ff315f55;0	2	53,1617,	0,28245,
MT020881.1	12	29872	5055cecf-e600-4fec-befd-35df4bb50f96;0	3	49,1158,1266,	0,27371,28594,
MT020881.1	12	29874	702799d7-9c70-4966-9168-e6812bdea3df;0	2	53,1618,	0,28244,
MT020881.1	12	29875	c94d7068-12f9-4bf3-ace3-fc22b54c63bf;0	2	53,1620,	0,28243,
MT020881.1	12	29875	eee1927e-c5ba-4842-b4cc-381632114f8a;0	2	40,1627,	0,28236,
MT020881.1	12	29873	320bfb68-b286-4d9f-bfe7-af0bb458ae7a;0	3	40,1443,92,	0,28236,29769,
MT020881.1	12	29875	4b754737-a73b-41c0-b2e5-3472ee328d5c;0	3	53,272,1299,	0,28243,28564,
MT020881.1	12	29874	25401ddf-35dc-4c79-b3c9-37dc0e4c8ad5;0	2	53,1993,	0,27869,
MT020881.1	12	29865	785c3eeb-7db0-49e2-8c8d-b171db75882c;0	2	40,1617,	0,28236,
MT020881.1	12	29874	fc17e907-f330-436c-a2c2-79eba76176ab;0	2	53,1617,	0,28245,
MT020881.1	12	29876	9fcaf2be-c2d0-4784-9f55-71d1c86df062;0	2	46,3408,	0,26456,
MT020881.1	12	29875	d78f8b64-4ade-48bd-8bea-a1e0229e0cd8;0	2	53,1614,	0,28249,
MT020881.1	12	29872	767c47b7-6d26-44ce-9135-c292045f62ad;0	3	53,414,1902,	0,27377,27958,
MT020881.1	12	29874	c4af343d-98d1-42d7-9f61-666a668e1d3b;0	2	62,1609,	0,28253,
MT020881.1	12	29857	13b0b6a9-0c99-478d-b97d-fbf701defd2d;0	2	53,3619,	0,26226,
MT020881.1	12	29874	841c84e1-cac1-4bca-a868-3b3ca4d24bf2;0	2	740,385,	0,29477,
MT020881.1	12	29875	93586b88-beea-4c77-985c-d86200e2ccdc;0	2	79,2457,	0,27406,
MT020881.1	12	29874	3f5b3a61-9a85-4a68-8b64-bcaf58a848cf;0	2	62,2109,	0,27753,
MT020881.1	12	29872	c83586c1-9097-4df7-ba1e-0fb328e97e93;0	2	53,1617,	0,28243,
MT020881.1	12	29821	17057091-2629-467d-a753-3b8b1bbbf6bb;0	2	53,2436,	0,27373,
MT020881.1	12	29856	d4836e06-316b-4409-8cb0-e2071eb34b1c;0	2	40,1608,	0,28236,
MT020881.1	12	29856	9685d19d-2f9e-4d7d-88e7-e91333b760cf;0	2	48,1608,	0,28236,
MT020881.1	12	29875	e9a95839-f93c-42ea-96ed-f13fa2582284;0	2	48,1627,	0,28236,
MT020881.1	12	29863	d38eeebd-6e37-4e84-b277-9f272f00354e;0	2	53,1605,	0,28246,
MT020881.1	12	29875	257932d0-5f32-4470-9925-f0a672e268c0;0	2	53,1610,	0,28253,
MT020881.1	12	29856	ad9061c1-3dd6-4a87-841e-18cbc14bcec8;0	3	40,238,1190,	0,28236,28654,
MT020881.1	12	29872	2eadc591-6e26-49ca-bbe8-f55677e6730d;0	2	71,1603,	0,28257,
MT020881.1	12	29874	991be0d9-6fc3-4177-afab-5081bb17610b;0	2	53,1617,	0,28245,
MT020881.1	12	29845	fd09e2c6-bfd6-4cea-aa33-19d2b5ee8d09;0	2	71,2456,	0,27377,
MT020881.1	12	29869	14881038-e41f-4d6e-aad4-6d1c19953f44;0	2	40,1621,	0,28236,
MT020881.1	12	29873	90ce4813-bdf0-4a3a-8609-0ad2f509b793;0	2	53,1618,	0,28243,
MT020881.1	12	29863	df5971a1-df6a-4349-8775-e9d88912c694;0	2	53,1607,	0,28244,
MT020881.1	12	29863	df94e0f7-98b0-40d4-a987-0d915cbce9b4;0	3	53,544,776,	0,26459,29075,
MT020881.1	12	29874	75d11b00-6be0-4d9c-b7f5-a19166829b23;0	2	53,1618,	0,28244,
MT020881.1	12	29857	8f536f10-8f00-4fe9-907b-1081ab40ac75;0	2	71,2451,	0,27394,
MT020881.1	12	29874	f6bc9247-3673-451a-8787-ff59e723cd46;0	2	53,1619,	0,28243,
MT020881.1	12	29874	fcf76352-ba40-42f8-8a12-741df3458841;0	2	53,2491,	0,27371,
MT020881.1	12	29873	d5e9edc2-8acf-4b2a-9bcf-0223fcf7306e;0	2	71,1604,	0,28257,
MT020881.1	12	29875	cede5617-ea91-476e-a915-8585d0673053;0	2	40,1627,	0,28236,
MT020881.1	12	29874	f306877a-3f8e-4ccf-8096-8ac552f8291a;0	2	53,4494,	0,25368,
MT020881.1	12	29877	c177a1f7-c914-4dbd-9bc7-29b62a0ca456;0	2	48,1629,	0,28236,
MT020881.1	12	29873	21707035-f69e-4e9f-a6d6-73f8ef6d8cd5;0	2	46,2845,	0,27016,
MT020881.1	12	29873	1654f8dc-8e51-4549-be7c-55036b15170c;0	2	31,3423,	0,26438,
MT020881.1	12	29874	5592dd16-2530-4c6f-b06c-b8a546085527;0	2	53,3406,	0,26456,
MT020881.1	12	29874	079be8c4-f550-4db1-bbf7-538256978c60;0	3	53,2401,685,	0,25368,29177,
MT020881.1	12	29859	46aca29c-c575-41ba-94fe-7f12c7118c99;0	3	53,1097,253,	0,25368,29594,
MT020881.1	12	29865	21176dba-9c67-4a54-9c56-e5cc05c72891;0	2	53,1984,	0,27869,
MT020881.1	12	29872	880215dd-9cb3-464b-a570-1a564adf74f8;0	2	53,1616,	0,28244,
MT020881.1	12	29874	903a548d-9cea-4274-bce3-0ec3279942a5;0	2	4823,394,	0,29468,
MT020881.1	12	29876	b3389d6c-d6d8-42ee-8531-3ae87ba86774;0	3	73,3225,76,	0,26481,29788,
MT020881.1	12	29874	3f3f39bb-08f3-487c-a364-5d5279dd34ba;0	2	53,3405,	0,26457,
MT020881.1	12	29869	89cef1da-7bdd-46a5-8623-c7f8f1d0df2c;0	2	53,1612,	0,28245,
MT020881.1	12	29874	a700697c-8e4c-493a-b152-941e5c0fa7c4;0	2	71,2473,	0,27389,
MT020881.1	12	29877	75fc570e-5ee9-4695-af5f-cae2d292484b;0	2	62,2112,	0,27753,
MT020881.1	12	29874	c59852e8-4aeb-46c3-8e48-a1e771c0ed1e;0	2	35,2504,	0,27358,
MT020881.1	12	29874	e84534d5-89bf-4d80-a3c2-54d4e6f548d4;0	2	48,1626,	0,28236,
MT020881.1	12	29872	4e5ab987-815c-40d9-9f7c-e8b6bd69346d;0	2	53,2110,	0,27750,
MT020881.1	12	29847	655c443d-2cd3-40cc-8195-c8e8e62713d0;0	2	40,1599,	0,28236,
MT020881.1	12	29863	b0f663d1-ce17-4c31-8b6e-8d3398fb9cdd;0	2	53,4483,	0,25368,
MT020881.1	12	29874	a2a2e73a-6649-45af-80ce-1b060f4d588a;0	2	53,1618,	0,28244,
MT020881.1	12	29874	347dc48c-60a7-4fe8-9405-6da39e388abd;0	2	53,3406,	0,26456,
MT020881.1	12	29875	0883f049-6090-4ff1-9131-4a619e1d42b4;0	2	71,2110,	0,27753,
MT020881.1	12	29875	53ae8093-ef51-4a65-80e2-42aea0d29213;0	2	40,1627,	0,28236,
MT020881.1	12	29875	c9f5b7cb-a30f-41b6-9410-2ad9426c5bf9;0	2	62,3397,	0,26466,
MT020881.1	12	29875	124f38b0-d194-4147-8cac-1f4fb8ee1b4f;0	2	40,1627,	0,28236,
MT020881.1	12	29874	db5d28ae-cabf-4175-8669-1d40e85e74e5;0	2	71,1605,	0,28257,
MT020881.1	12	29856	ee5dcd34-adf0-4368-9bf6-ea2233a09ce6;0	2	53,1601,	0,28243,
MT020881.1	12	29856	8af5e7e1-aa8f-4cd2-ab63-8827b4786ab3;0	2	53,1601,	0,28243,
MT020881.1	12	29874	8b4429f6-0cb4-4bc3-9e6b-f4243f75d81f;0	2	62,2109,	0,27753,
MT020881.1	12	29875	e03b2554-d198-461a-b5f8-4817e12b027c;0	2	53,1619,	0,28244,
MT020881.1	12	29874	cd7c1de2-01b6-4088-99a6-72b4ffefbda6;0	2	62,1605,	0,28257,
MT020881.1	12	29877	93426c24-533a-4dda-ace0-73645cb9a24c;0	3	62,392,710,	0,27377,29155,
MT020881.1	12	29874	3a3c0317-f2fb-4cfd-8c33-6109b5f90050;0	2	40,3424,	0,26438,
MT020881.1	12	29879	c3dd57fb-019d-4bee-aa42-8471148246e3;0	2	53,3411,	0,26456,
MT020881.1	12	29874	520a9952-4886-441c-9573-492e912e74ba;0	2	48,1626,	0,28236,
MT020881.1	12	29874	b7b01d03-12a3-44e2-bd71-9e81e1adf340;0	2	53,1617,	0,28245,
MT020881.1	12	29874	9576ad6e-06c1-4e3c-b040-e585f9544a25;0	2	79,1578,	0,28284,
MT020881.1	12	29874	9b687f9b-ac47-4199-b55a-8b80591ea1ed;0	2	71,1605,	0,28257,
MT020881.1	12	29875	c81ed577-a92b-42a1-b316-1bafa5c5d327;0	2	62,2482,	0,27381,
MT020881.1	12	29872	2689977e-a948-4517-aaca-95ba7051fd6e;0	2	53,1617,	0,28243,
MT020881.1	12	29875	cf37d52f-7c63-431f-8202-36209f8784ba;0	2	48,1627,	0,28236,
MT020881.1	12	29863	c73b009d-e7d1-4736-a796-0720a4de467f;0	2	46,2484,	0,27367,
MT020881.1	12	29872	b533d81f-c3a5-4eeb-a5a0-eca45745e774;0	2	53,1607,	0,28253,
MT020881.1	12	29846	05472115-9d6e-44ef-b146-a22d1f7c3743;0	3	53,273,1267,	0,28245,28567,
MT020881.1	12	29855	fb89dddf-d556-4ed1-a849-ca1ddc010c72;0	2	53,1598,	0,28245,
MT020881.1	12	29862	58f031bc-5189-4453-ad9f-40e5f197374f;0	2	53,2825,	0,27025,
MT020881.1	12	29874	540b4920-18d7-4e94-bb34-2b815733ce13;0	2	48,1626,	0,28236,
MT020881.1	12	29875	5bb4272e-724a-4e61-9f8d-590bd6cfc825;0	2	46,3414,	0,26449,
MT020881.1	12	29873	ac23df3f-4a55-4654-9bfa-c30bb0b539dd;0	2	1072,520,	0,29341,
MT020881.1	12	29863	bb9c9f11-f988-4b34-8cc9-5112dd84254c;0	2	53,2479,	0,27372,
MT020881.1	12	29874	5dc565c6-85b9-413c-b0c6-04f28b70e7c9;0	2	53,1618,	0,28244,
MT020881.1	12	29874	8dbfddc0-7d77-4fec-982c-2669a9ffe354;0	2	47,1625,	0,28237,
MT020881.1	12	29875	28f8fa9d-a32b-4b4f-b5b2-a86220e1a1af;0	2	46,2496,	0,27367,
MT020881.1	12	29875	5918cd4c-7917-4ecb-be10-ef88349d5c12;0	2	53,2490,	0,27373,
MT020881.1	12	29873	0b40059c-774d-4f5c-83eb-2b510ff973ff;0	2	53,3405,	0,26456,
MT020881.1	12	29880	ac02e241-21bb-47b3-a567-629d84798cd8;0	2	1612,574,	0,29294,
MT020881.1	12	29874	22b4e9f3-708e-4877-ba6d-3075d4dec555;0	2	53,1620,	0,28242,
MT020881.1	12	29876	3485fcce-fd8d-4dfe-9e97-2c1a23fc48d4;0	2	53,1621,	0,28243,
MT020881.1	12	29873	d06659b7-6715-418c-88e3-95109e230599;0	2	53,1617,	0,28244,
MT020881.1	12	29876	dc412df5-6baa-4afa-98d3-d802c1e7d8ea;0	2	53,2491,	0,27373,
MT020881.1	12	29872	a265ea14-f518-493f-9c58-33335d752cd8;0	2	53,1617,	0,28243,
MT020881.1	12	29874	442fc958-6724-43b1-bf41-fff54d86a64e;0	2	53,2837,	0,27025,
MT020881.1	12	29875	c460e979-f7b4-4abb-9d83-d703bbc2cd8a;0	2	62,1610,	0,28253,
MT020881.1	12	29855	f8dbc5fd-2612-412d-9c03-06b92d1d1070;0	2	71,1393,	0,28450,
MT020881.1	12	29863	5feabdff-4f0f-47d0-9a2b-79d74ba6a0cb;0	2	53,4483,	0,25368,
MT020881.1	12	29874	f3e2e3d1-eee4-4c3b-b71f-dd0ae5ff7598;0	2	40,1626,	0,28236,
MT020881.1	12	29866	83766515-20c2-481c-87ab-e83d4173771a;0	3	40,1920,898,	0,26438,28956,
MT020881.1	12	29872	638f4108-0710-4a14-8d51-941e26fe1980;0	2	48,1624,	0,28236,
MT020881.1	12	29876	78169e4e-921a-4b92-bae2-0ef458d2050d;0	2	53,1621,	0,28243,
MT020881.1	12	29863	1b691d77-6445-4ef4-9a69-2979a5390668;0	2	48,1615,	0,28236,
MT020881.1	12	29872	74490493-0c10-4331-8e2b-eef8d15728a9;0	2	53,1615,	0,28245,
MT020881.1	12	29872	128670ae-f1a2-4cd6-a736-224f554846c7;0	3	48,1483,95,	0,28236,29765,
MT020881.1	12	29875	5eb2381f-f2dc-42ee-b899-8f7ddd09b104;0	2	53,1619,	0,28244,
MT020881.1	12	29857	61fe5451-7156-434e-b4ff-177494870747;0	2	53,4477,	0,25368,
MT020881.1	12	29875	c8ee198e-4a57-4781-b2ef-fd81214584b1;0	2	53,1620,	0,28243,
MT020881.1	12	29874	e8b5da26-66e1-42bc-88f5-31a1dfce7184;0	2	53,2489,	0,27373,
MT020881.1	12	29872	c373618c-2638-4736-b89b-631a4215ded2;0	2	973,3379,	0,26481,
MT020881.1	12	29873	49a89bbc-e0cb-4dfb-9282-511f4be5fa6a;0	2	53,1616,	0,28245,
MT020881.1	12	29880	8d3ca42f-fb12-45ad-a525-9ebf5c18bea4;0	2	53,1625,	0,28243,
MT020881.1	12	29874	e4d356cd-8f13-4cff-8d53-9c1b17293841;0	2	71,1605,	0,28257,
MT020881.1	12	29875	9f0b33b3-e7be-42e1-b77b-0198603ca0d1;0	2	53,1618,	0,28245,
MT020881.1	12	29872	829e34be-a913-46dc-b18c-203444ef7da9;0	2	53,1615,	0,28245,
MT020881.1	12	29872	56009127-a653-4705-94b9-9d181537f0db;0	2	48,1624,	0,28236,
MT020881.1	12	29882	6211a148-b28d-4564-8b56-19c59cf86c62;0	2	62,2117,	0,27753,
MT020881.1	12	29874	74230caf-c05c-4f7c-9e91-9f22fd99aeb0;0	2	53,1617,	0,28245,
MT020881.1	12	29874	9dcb4995-cbc1-4435-8a60-b90b90032c41;0	2	48,1626,	0,28236,
MT020881.1	12	29868	a7005430-874f-4c62-b6b6-77d2c2ff1796;0	2	53,3399,	0,26457,
MT020881.1	12	29875	f21e5028-d49b-4f80-948c-b7abe5248818;0	2	53,1620,	0,28243,
MT020881.1	12	29881	1b028116-9c69-4363-805d-c7191991afdc;0	2	53,2498,	0,27371,
MT020881.1	12	29874	cecf3e26-f7cc-4e06-93fe-a9ff186aaa46;0	2	53,2491,	0,27371,
MT020881.1	12	29874	fa6ca2f8-08f5-44b3-8e7d-f154f0f8b739;0	3	40,736,443,	0,28236,29419,
MT020881.1	12	29879	f7aba1ab-88c8-4daa-80dc-fd15f24d377b;0	2	53,1621,	0,28246,
MT020881.1	12	29874	1ab20177-86f5-4d0a-90d7-73b8ea7114e2;0	2	71,1605,	0,28257,
MT020881.1	12	29873	3db2e592-59a3-4a23-a74c-8e61d78be4a3;0	3	53,914,1631,	0,26458,28230,
MT020881.1	12	29838	84e803cc-0f2a-4bd1-bbf9-62ff5fe8b7e3;0	2	40,1590,	0,28236,
MT020881.1	12	29874	3c9279ad-bef4-4844-8e5d-1d600a612b31;0	2	53,1618,	0,28244,
MT020881.1	12	29855	336dbc16-d4e9-4357-98cc-ad83da4d798c;0	2	53,1599,	0,28244,
MT020881.1	12	29874	1d06a199-ca4d-4954-94c4-aebf1aacfb46;0	2	53,1618,	0,28244,
MT020881.1	12	29875	99bf926e-3437-47da-ae75-dacec3c7fd32;0	2	53,1620,	0,28243,
MT020881.1	12	29872	92813f5e-bc1a-4b56-986e-013018a4db54;0	2	53,1615,	0,28245,
MT020881.1	12	29874	792f5499-9ba2-4a60-b31b-9dc338ca4672;0	2	53,1618,	0,28244,
MT020881.1	12	29872	3bb69524-0a7e-461e-a9c9-7fd5585972e8;0	2	53,1617,	0,28243,
MT020881.1	12	29873	20f25676-d8fe-4828-9855-4c7113152c4e;0	2	40,1625,	0,28236,
MT020881.1	12	29874	5a1ca512-ee9d-4654-bc3d-4e961f4125dc;0	2	53,1619,	0,28243,
MT020881.1	12	29876	b64a0eda-8867-47b9-ba23-db7260eaf812;0	2	11,5666,	0,24198,
MT020881.1	12	29875	9f30f4c5-b080-44d6-ad52-5e6defafcfe1;0	2	55,3405,	0,26458,
MT020881.1	12	29874	92313cbc-5fe4-436a-be43-24f0ea4620e2;0	2	53,1618,	0,28244,
MT020881.1	12	29874	275e8a55-1f24-43e8-9562-8bae119a2295;0	3	53,1138,1298,	0,27377,28564,
MT020881.1	12	29875	a14d0413-4dad-4b96-87d7-fc0e2638037d;0	2	53,2490,	0,27373,
MT020881.1	12	29874	2f5fa69c-e1d3-4182-b45d-72cf1bd805a1;0	2	71,2468,	0,27394,
MT020881.1	12	29872	5a68fc9d-d84c-40f7-b53c-392d26216a86;0	2	53,1614,	0,28246,
MT020881.1	12	29873	8ab3ffdd-9939-4e9f-a0ae-19904b14b074;0	2	1844,923,	0,28938,
MT020881.1	12	29872	e65e7a79-d397-412d-b541-1c046948557f;0	2	62,2479,	0,27381,
MT020881.1	12	29874	63b5a853-a320-47a3-81ca-77beb58f87dc;0	2	47,1625,	0,28237,
MT020881.1	12	29878	2e1b423a-1581-468c-8c1b-92d5724df6a0;0	2	75,1963,	0,27903,
MT020881.1	12	29872	fe632cfc-4544-4194-9e10-f66ddb3cb071;0	2	48,1624,	0,28236,
MT020881.1	12	29872	aba6ed64-bd20-46b2-af2c-266285db42e2;0	2	11,2671,	0,27189,
MT020881.1	12	29856	f201a70a-0a12-48b2-b190-b914cbb03660;0	2	53,1601,	0,28243,
MT020881.1	12	29873	b66abd8b-ff7d-4200-9b30-d652ac9d14e3;0	3	53,1372,1060,	0,27373,28801,
MT020881.1	12	29874	6caa65d4-8ac2-41cf-ab76-3a08a2443cb3;0	2	62,1609,	0,28253,
MT020881.1	12	29874	7720f3c3-9528-4770-896c-cc38fe926936;0	2	53,2489,	0,27373,
MT020881.1	12	29874	3f087d41-6bfe-4b04-ba51-c7d9f1fff037;0	2	71,1605,	0,28257,
MT020881.1	12	29855	8e7ca01c-7bc2-45eb-aa1b-32eb7ce4d434;0	2	40,2101,	0,27742,
MT020881.1	12	29874	50c451aa-f485-4498-84de-ba2a9a19468b;0	2	48,1626,	0,28236,
MT020881.1	12	29874	815696b9-fcf5-4a46-9e8a-bb46b2407741;0	2	48,1626,	0,28236,
MT020881.1	12	29874	de14be0f-0e0c-4e58-b5b0-5594e82783c5;0	2	53,2491,	0,27371,
MT020881.1	12	29874	9263124a-0942-4c37-a119-a49619d7fbe5;0	2	40,1626,	0,28236,
MT020881.1	12	29874	a26abdb8-449d-4624-bf64-98ec1e5ab035;0	2	40,3424,	0,26438,
MT020881.1	12	29875	cd44939e-c382-4af8-8b18-0c556a1402f9;0	2	71,1606,	0,28257,
MT020881.1	12	29874	d4938167-e35b-4ae2-81b5-5b43de720361;0	2	62,2109,	0,27753,
MT020881.1	12	29875	148a6b73-222d-4e11-82d5-948a3a16dbb8;0	2	48,1627,	0,28236,
MT020881.1	12	29872	2f22dc7f-289c-43e9-93aa-2d6f33db95e9;0	2	49,1622,	0,28238,
MT020881.1	12	29875	d11a0072-bf89-4c6e-9262-a5118c5273dc;0	2	40,1627,	0,28236,
MT020881.1	12	29874	ed796f7a-4f42-4195-be4b-246d3cad6417;0	2	71,2098,	0,27764,
MT020881.1	12	29873	c17f41ea-fd4d-4501-8042-35e23270efa3;0	2	48,1625,	0,28236,
MT020881.1	12	29874	ba603f99-dff9-4944-b1b1-79fa7e58b773;0	3	53,732,1455,	0,26456,28407,
MT020881.1	12	29874	9ca8feac-96b2-4679-9c6e-96768c1ecc04;0	2	53,3406,	0,26456,
MT020881.1	12	29874	addc2ff8-bbe2-40fc-8e85-94bb68bae308;0	2	53,3406,	0,26456,
MT020881.1	12	29868	5e33a3c1-1b5f-4acf-a299-2f456f01e1f8;0	2	48,1620,	0,28236,
MT020881.1	12	29856	2a8b9523-3224-4d34-a379-2501dc486c2d;0	2	53,1975,	0,27869,
MT020881.1	12	29875	e928e4e8-d657-48c8-b8c2-18ccf8c9e7ec;0	2	40,1627,	0,28236,
MT020881.1	12	29874	dd3b37e2-2afd-4bc5-82c9-d47424c2a124;0	2	53,3406,	0,26456,
MT020881.1	12	29841	2dc8406a-cccc-44df-b772-41be52e48225;0	2	996,884,	0,28945,
MT020881.1	12	29874	9b5231cf-2d0c-43fd-9921-6ac292c84ff9;0	2	53,1619,	0,28243,
MT020881.1	12	29872	5165eb75-33b3-4c6e-ba93-47074742f1cb;0	2	53,1616,	0,28244,
MT020881.1	12	29872	17965e4a-1abc-4586-9bb4-7d387bba6994;0	2	62,2107,	0,27753,
MT020881.1	12	29875	9d644063-1fc4-4f66-b69b-ef99f7c811c2;0	2	53,4495,	0,25368,
MT020881.1	12	29874	650df029-1160-4818-bf64-f5aa30b5ebce;0	2	21,2477,	0,27385,
MT020881.1	12	29875	bfbd34f7-3b51-464b-abc7-9c59f225256a;0	2	53,1620,	0,28243,
MT020881.1	12	29856	45ac5ef1-bcc0-4d4c-826d-3c94a78a3350;0	2	53,4476,	0,25368,
MT020881.1	12	29874	ff816aa9-3303-44d2-894e-a657dada34ea;0	2	46,3410,	0,26452,
MT020881.1	12	29874	afd1d59e-8bda-4c0f-9a8a-26922da37ab1;0	2	40,1626,	0,28236,
MT020881.1	12	29865	abdd2c1a-63d3-47c3-ab9a-da95ce69f5c3;0	2	808,389,	0,29464,
MT020881.1	12	29875	f8100b2b-5493-4368-860a-0796752a0b1a;0	3	53,168,862,	0,28244,29001,
MT020881.1	12	29684	8f073ea4-5676-46f8-a1b2-b3886f7cc4fa;0	2	46,1423,	0,28249,
MT020881.1	12	29872	8e10cf05-d511-45b9-9d24-f4ec82fd2a7e;0	2	62,2107,	0,27753,
MT020881.1	12	29877	d6cdd85f-3fb3-4e98-81ce-8e0f842276a0;0	2	53,3408,	0,26457,
MT020881.1	12	29872	e8d3f7f6-e45c-4cb6-a735-f1299a761a81;0	2	53,2489,	0,27371,
MT020881.1	12	29878	89e6ab67-66d9-45ea-bf6a-6982c885a29b;0	2	53,1623,	0,28243,
MT020881.1	12	29875	4e1ceb83-d70a-48a0-b2aa-3d6f957a5db6;0	2	48,1627,	0,28236,
MT020881.1	12	29872	dec5fe12-23fb-463b-984e-cddefe955b83;0	2	62,2479,	0,27381,
MT020881.1	12	29875	3b2ec8f2-02ac-43e1-b5df-3fb2cb33b2ec;0	3	75,146,775,	0,1707,29088,
MT020881.1	12	29863	81fe468d-0d9a-43e3-967b-4bea4a3e9990;0	2	48,1615,	0,28236,
MT020881.1	12	29863	e8e4f0b8-a9a1-44d4-bb08-de85c13536f6;0	2	53,4483,	0,25368,
MT020881.1	12	29872	1a25008e-2eb3-47de-ba75-6307c36eb355;0	2	62,2107,	0,27753,
MT020881.1	12	29876	943a27bb-5176-4d99-8384-960b4a7085b3;0	2	48,1628,	0,28236,
MT020881.1	12	29837	dff997df-07d6-45a5-8fa6-06ec5c2141a5;0	2	73,3344,	0,26481,
MT020881.1	12	29874	08c010b1-7f81-47fd-919a-af7e9e20dfbe;0	2	53,1618,	0,28244,
MT020881.1	12	29855	e9fd36d5-91cd-48b0-91a4-564c63cb5c7f;0	2	46,1974,	0,27869,
MT020881.1	12	29873	7c7b1c24-0a79-489c-92f8-c169f253ff18;0	2	53,1992,	0,27869,
MT020881.1	12	29874	7dece532-3570-4029-904b-401b33d0dd7b;0	2	53,2489,	0,27373,
MT020881.1	12	29874	d576e9fa-b6d0-48b4-9843-ef5085b03145;0	2	53,1618,	0,28244,
MT020881.1	12	29873	1c3d1f62-9fd3-4cab-b3d0-d8dce0249085;0	2	53,1992,	0,27869,
MT020881.1	12	29875	bc137a6b-986a-4911-a598-8d363ccec2a5;0	2	48,1627,	0,28236,
MT020881.1	12	29856	0be60e75-ec59-48c6-8a25-3614fdd6b9c5;0	2	53,1599,	0,28245,
MT020881.1	12	29876	8cdf5914-aefd-4782-85b4-31f43a903632;0	2	53,1620,	0,28244,
MT020881.1	12	29874	ee3df423-e469-48fd-9f88-7ed13c0e0c8f;0	2	53,1618,	0,28244,
MT020881.1	12	29873	a0467240-58cd-4e68-9b99-bdb48aeceff9;0	2	40,1625,	0,28236,
MT020881.1	12	29877	597c1918-ea03-4503-ac3d-a4f6a83519bf;0	2	53,4497,	0,25368,
MT020881.1	12	29874	f9668ce1-bd1c-41c5-af8b-60043e892f06;0	2	40,1626,	0,28236,
MT020881.1	12	29865	f7597e4d-1cee-40a5-a16a-540c52038e6f;0	2	53,1609,	0,28244,
MT020881.1	12	29847	d2f2aa9d-58e9-4df7-aec7-14dadad89e66;0	2	53,1592,	0,28243,
MT020881.1	12	29872	8d5cc559-0925-42b7-b26c-601a9e515d6c;0	2	53,2835,	0,27025,
MT020881.1	12	29875	433f57fa-48da-4e3d-a231-4795337e0fa5;0	2	71,2816,	0,27047,
MT020881.1	12	29876	92dbed82-2851-4cb0-aa1d-5bc4d57b0efb;0	2	53,1619,	0,28245,
MT020881.1	12	29874	66d493b4-717e-4cb5-8bf1-066e781828ec;0	2	46,1623,	0,28239,
MT020881.1	12	29855	df5baf92-f7cc-4e8b-88ef-98d3f1ceadfb;0	2	40,2477,	0,27366,
MT020881.1	12	29873	550983e7-d36b-46be-83a7-81c91f06eeee;0	2	53,1616,	0,28245,
MT020881.1	12	29863	60c16bcc-ec78-40f7-b201-f31bf2268fcf;0	2	11,614,	0,29237,
MT020881.1	12	29883	8149434e-5da0-4c66-b4c3-31b735d9413b;0	2	53,2498,	0,27373,
MT020881.1	12	29874	65fdaab9-2046-4fc5-94ea-1ceb9c0a9cc6;0	2	53,1621,	0,28241,
MT020881.1	12	29874	037f046b-50a5-4027-8842-356dabca8905;0	2	48,1626,	0,28236,
MT020881.1	12	29874	e588a6e1-752e-4451-bc7d-f7ee85f7f4cd;0	2	1515,1465,	0,28397,
MT020881.1	12	29872	1d2a486c-e5cd-4e5f-a85d-702329c76eae;0	2	1840,519,	0,29341,
MT020881.1	12	29873	451c3f01-2430-42f7-be37-91d30435c788;0	2	55,1616,	0,28245,
MT020881.1	12	29874	dcd070bc-947c-43f7-b1e4-bfc1f5694ea4;0	2	46,1993,	0,27869,
MT020881.1	12	29848	1bc8421f-8283-4587-a556-a1c35b0b396f;0	2	53,1597,	0,28239,
MT020881.1	12	29863	43606ca8-52cd-430f-82a0-cbd41d7266a6;0	3	62,1134,1286,	0,27381,28565,
MT020881.1	12	29872	34b5f668-2861-4a4d-92d6-b28fdab6168a;0	2	40,1624,	0,28236,
MT020881.1	12	29874	2fa81dfb-6819-48ef-9558-c6f298eae1fe;0	2	53,2488,	0,27374,
MT020881.1	12	29847	bf8a6f0f-da28-4248-8173-1b9bbab4254b;0	2	62,2082,	0,27753,
MT020881.1	12	29874	560d7dbc-7fc5-4c63-a438-d5ff0af672fc;0	2	71,1605,	0,28257,
MT020881.1	12	29874	679c8c4d-95f2-49e6-b86e-df5a37236b03;0	2	53,1613,	0,28249,
MT020881.1	12	29855	3d764063-1077-466a-8a8c-a061b4884bec;0	2	53,3387,	0,26456,
MT020881.1	12	29846	1a5cb49b-cfd5-4b50-a588-7c79ed601be3;0	2	53,1590,	0,28244,
MT020881.1	12	29874	c9027a0e-463c-4205-86a1-36cc298766bd;0	3	48,1465,76,	0,28236,29786,
MT020881.1	12	29857	bf42f676-20fb-4444-b00d-1299c8479076;0	2	11,1976,	0,27869,
MT020881.1	12	29874	befc3eb8-c1ed-4528-9351-2f68922eb702;0	3	40,122,1003,	0,28236,28859,
MT020881.1	12	29874	904e3ee6-3d61-458d-8194-12d4d6de5a65;0	2	40,1626,	0,28236,
MT020881.1	12	29876	4c2628d3-ca4a-47bc-903f-c7a9fbca1fcf;0	2	53,1619,	0,28245,
MT020881.1	12	29872	4630c478-5e69-4b59-a9de-cd818b2731d5;0	2	616,3451,	0,26409,
MT020881.1	12	29878	899b4602-dc93-4b8a-ba0e-fd1bc780b59d;0	2	71,1609,	0,28257,
MT020881.1	12	29873	d334fc1c-4d7a-4a06-a764-4617042465cd;0	2	53,1616,	0,28245,
MT020881.1	12	29872	fe617f9d-c7ac-4b18-8732-d713f628debf;0	2	53,1613,	0,28247,
MT020881.1	12	29874	2a749619-1870-4b88-b6a5-fa0c07abbca1;0	2	53,1618,	0,28244,
MT020881.1	12	29875	6dac7784-c2ef-4341-8357-fbe92e45f524;0	2	53,4495,	0,25368,
MT020881.1	12	29872	83f57125-8f3e-4de7-840f-f4be049754eb;0	2	53,4492,	0,25368,
MT020881.1	12	29865	e3202373-adcd-47e8-aa1d-2ab49acd72ef;0	2	62,2100,	0,27753,
MT020881.1	12	29874	ed907a42-46e8-40a0-b79c-5d656d3c8bd7;0	2	53,2837,	0,27025,
MT020881.1	12	29879	36807fbf-fea3-48fe-b1cc-58a6da8bb1b3;0	2	53,1624,	0,28243,
MT020881.1	12	29874	804a42e4-2510-40b1-a0de-954ffb97f112;0	2	1940,787,	0,29075,
MT020881.1	12	29837	920b8bdb-bd9e-4c98-91b7-98b3d812b196;0	2	913,1616,	0,28209,
MT020881.1	12	29874	25d11203-1b4c-4fb7-841b-9712751a4716;0	2	53,3404,	0,26458,
MT020881.1	12	29874	d8b93f49-22db-4078-b295-ca5aa6a4bfb1;0	2	71,1605,	0,28257,
MT020881.1	12	29865	a4de1b71-4916-45be-8284-88f2d63b6910;0	2	46,1611,	0,28242,
MT020881.1	12	29872	cb73bf56-31e4-432b-8695-79084fb7c920;0	2	1945,557,	0,29303,
MT020881.1	12	29874	a19fa5fa-b487-45ca-8a42-f4c13ecd53bd;0	2	46,1993,	0,27869,
MT020881.1	12	29873	8f2ebc35-14c2-4875-a000-6b981ab4c889;0	2	53,1617,	0,28244,
MT020881.1	12	29863	66ad547a-8785-4f4e-852c-e034460ab194;0	2	53,1606,	0,28245,
MT020881.1	12	29874	50862420-1cb4-4acd-9a7b-c525dcb9d836;0	2	53,2122,	0,27740,
MT020881.1	12	29872	fad41f08-c857-4388-957e-4d9be8e05203;0	2	53,4492,	0,25368,
MT020881.1	12	29874	4860d356-3da7-432f-90b4-b65b83d8fdea;0	2	53,1618,	0,28244,
MT020881.1	12	29875	bc43b46a-18f7-4906-bdb0-63c0a3d2a866;0	3	48,1262,274,	0,28236,29589,
MT020881.1	12	29874	932cd974-3493-46b5-9289-d4c85777f3a1;0	2	53,1617,	0,28245,
MT020881.1	12	29856	1e6c9bb3-97e1-4704-8294-44ff8624688d;0	3	53,163,436,	0,27869,29408,
MT020881.1	12	29872	50af5c3c-ad80-4b26-90d9-3e6a0afab445;0	2	71,3394,	0,26466,
MT020881.1	12	29878	259cb6c0-9e34-44cf-8c19-bbd80dbf576d;0	2	53,1622,	0,28244,
MT020881.1	12	29872	7666365a-0a3a-431d-adf9-66175efd5bb9;0	2	62,1607,	0,28253,
MT020881.1	12	29861	79b2958c-fc6e-402e-afe9-10bffa8f76cc;0	2	48,1613,	0,28236,
MT020881.1	12	29874	74aaee9a-ad8f-4078-a547-0cdd389eb76e;0	2	53,1619,	0,28243,
MT020881.1	12	29874	824de5e6-c2e1-4d42-916e-e2987858a966;0	2	53,3406,	0,26456,
MT020881.1	12	29856	120831db-81dc-41fc-96cf-f6d8c6716002;0	2	53,1598,	0,28246,
MT020881.1	12	29874	7a6c3530-2544-41c8-8604-13f8f0677b0c;0	2	53,1613,	0,28249,
MT020881.1	12	29874	b4ef084b-2ac7-4f9d-b7e7-f07df178b476;0	2	40,1626,	0,28236,
MT020881.1	12	29872	aac6eb28-a9fb-4332-a073-3925938b854e;0	2	53,3403,	0,26457,
MT020881.1	12	29873	1076c635-0552-42db-8041-3621df1185ed;0	3	71,2343,684,	0,25451,29177,
MT020881.1	12	29875	9df25122-dd4b-4855-a8a0-656e608b1cdc;0	2	48,1627,	0,28236,
MT020881.1	12	29862	dc1b7228-5990-4786-b6cd-e2a27caea07a;0	2	1329,364,	0,29486,
MT020881.1	12	29872	0316a49d-f060-46a0-b15f-0b7a75bdc184;0	2	1428,549,	0,29311,
MT020881.1	12	29875	b07e3bdd-4613-4d8e-97e4-fd21ff405e59;0	2	48,1627,	0,28236,
MT020881.1	12	29874	fb6071c7-9891-499e-aba5-5b7235f568b6;0	3	48,180,914,	0,28236,28948,
MT020881.1	12	29875	e2f80cf9-18c6-4241-b114-57c511a5c498;0	2	40,1627,	0,28236,
MT020881.1	12	29877	5c076863-9622-4c12-8b8b-633d4005382d;0	2	48,1629,	0,28236,
MT020881.1	12	29875	2dff6f5d-d2f5-4da4-9372-0d081ff26ed2;0	2	62,1610,	0,28253,
MT020881.1	12	29873	2c089354-4ff8-4024-98cf-22f7aea070e3;0	2	53,2490,	0,27371,
MT020881.1	12	29874	f5887b3b-5a9f-477a-b5c4-21b6bf0b962f;0	2	73,3381,	0,26481,
MT020881.1	12	29874	1cadfbc5-e261-492c-94fa-b7238c19ff91;0	2	40,1626,	0,28236,
MT020881.1	12	29880	d44ffcc0-25e0-4dc0-97bb-f969847562f5;0	2	2513,2115,	0,27753,
MT020881.1	12	29874	a73bbf61-763b-4e90-823c-715a2814f3a2;0	2	53,1617,	0,28245,
MT020881.1	12	29875	c525206e-8b4a-4bcb-8dcf-511c66410a56;0	3	53,399,686,	0,27370,29177,
MT020881.1	12	29876	3f61aab8-66c3-4e56-b92b-1e1663315069;0	2	40,1628,	0,28236,
MT020881.1	12	29849	ce648e4f-03aa-4efb-b64b-42252e87a79b;0	2	40,1601,	0,28236,
MT020881.1	12	29877	a95c5c75-3a14-4cb0-a6fa-d3de26098eeb;0	2	53,1616,	0,28249,
MT020881.1	12	29873	dc7e2b82-ee76-41a6-bc54-a570e6a7ef0b;0	2	71,3623,	0,26238,
MT020881.1	12	29872	e02af6da-846c-4977-9795-e77be8e7d06d;0	2	53,1616,	0,28244,
MT020881.1	12	29874	77d015c0-0d11-4307-9ae7-1ef2c458306a;0	2	53,1618,	0,28244,
MT020881.1	12	29874	d9662a57-beec-4ed6-81f7-2a335d06131e;0	2	53,1619,	0,28243,
MT020881.1	12	29875	99d64767-d0e8-45ee-9b49-3c67b8edcc1c;0	3	53,322,918,	0,25368,28945,
MT020881.1	12	29863	39b5d548-9c6b-41e4-8837-3008952dbdf4;0	2	53,1606,	0,28245,
MT020881.1	12	29874	2deb0bf9-f951-4133-adf2-afee38267e0f;0	2	71,3396,	0,26466,
MT020881.1	12	29873	2dbe89c8-4769-48a4-83d7-a0b0d0606511;0	2	62,2108,	0,27753,
MT020881.1	12	29865	1ef307c4-a17e-462e-994d-3b6d02c39bc6;0	2	53,1609,	0,28244,
MT020881.1	12	29873	4dcdd517-31fc-4984-b5d3-c362c2691a06;0	2	53,1618,	0,28243,
MT020881.1	12	29874	aea71513-9488-4f87-a600-eefddcd0aa3c;0	2	1949,521,	0,29341,
MT020881.1	12	29873	ba6af20a-d866-431d-aa48-7eb06828be6e;0	2	62,1608,	0,28253,
MT020881.1	12	29874	ac3c7fdd-c3bd-4ec3-ae7b-215893a2ca3c;0	2	53,2491,	0,27371,
MT020881.1	12	29881	883dea8a-3e0a-406c-b829-568e34944510;0	2	53,1624,	0,28245,
MT020881.1	12	29881	4c68460f-a8db-439c-9d0d-b351ab4801e4;0	2	53,1626,	0,28243,
MT020881.1	12	29880	29c9c9ca-ae6d-4958-9f48-1ea5f66b8b7f;0	2	71,1611,	0,28257,
MT020881.1	12	29874	0215f82f-e8ed-4660-b27e-c86eeba550ca;0	2	62,2109,	0,27753,
MT020881.1	12	29873	da8b58e8-2170-4182-83f9-e33e6a4ac54e;0	2	40,2495,	0,27366,
MT020881.1	12	29875	bcf7c217-3635-45ea-ae88-68a46da28145;0	2	53,1620,	0,28243,
MT020881.1	12	29875	3274e38e-db9a-467c-a376-570d47cac1ba;0	2	1100,340,	0,29523,
MT020881.1	12	29873	13809e82-d3d0-43ab-8767-7961d0d96692;0	2	71,1604,	0,28257,
MT020881.1	12	29883	3406e3db-e581-4506-bcc1-b3764d2ba0ff;0	2	62,1618,	0,28253,
MT020881.1	12	29874	ed379ba4-b8b9-44a5-8e29-41b00d5c94c5;0	2	62,2109,	0,27753,
MT020881.1	12	29863	8c119f3d-3796-49db-af22-0543ebf5f029;0	2	53,1606,	0,28245,
MT020881.1	12	29874	eb061d1d-50a5-4165-9fd1-02da86e38ccf;0	2	49,2495,	0,27367,
MT020881.1	12	29875	161200a0-b06f-4892-afa0-033e8ba02d15;0	3	62,262,1299,	0,28253,28564,
MT020881.1	12	29874	2a63a709-4f14-4dc2-851e-5bfc8bc09a2c;0	2	62,1609,	0,28253,
MT020881.1	12	29874	91c56aef-c1b6-4844-b27f-c4f3c1088579;0	2	53,1621,	0,28241,
MT020881.1	12	29874	308076bb-6075-468d-bcde-3db6d1d71b6b;0	2	62,2109,	0,27753,
MT020881.1	12	29873	04eb67a8-7633-418c-b14a-42bfc5dfbd9b;0	2	40,1625,	0,28236,
MT020881.1	12	29873	040f376f-ca4a-4b5c-b9ce-54d7f3ce43ff;0	2	71,1604,	0,28257,
MT020881.1	12	29857	0eb4ec73-84bc-4cc4-b871-7550ec6e0130;0	2	11,1816,	0,28029,
MT020881.1	12	29872	d534682a-1614-4c63-bdac-989225c8fd67;0	2	53,1617,	0,28243,
MT020881.1	12	29872	736eea43-d5cf-46d7-9f20-bd23361783f3;0	2	73,3379,	0,26481,
MT020881.1	12	29856	49afd7fc-0b47-43eb-8c4a-b1482a76a0e0;0	2	53,1600,	0,28244,
MT020881.1	12	29873	4ecb42e3-8d35-4533-97c5-c2558ccc0926;0	2	53,1617,	0,28244,
MT020881.1	12	29874	d3dca810-0dab-47a1-bc85-2b846b72c4b4;0	3	62,388,685,	0,27381,29177,
MT020881.1	12	29874	c32f295e-2902-4724-b6e3-0f6fb9956d7c;0	2	79,2456,	0,27406,
MT020881.1	12	29875	3c42f373-8178-4a3e-86a5-e340cf8d8bd6;0	2	71,1606,	0,28257,
MT020881.1	12	29873	b64f4fd7-1444-4066-97ae-c0897d41e1fe;0	2	40,1625,	0,28236,
MT020881.1	12	29856	7ca7fcda-cffd-4df5-b820-52039d5c8d1f;0	2	40,1608,	0,28236,
MT020881.1	12	29874	c50efab3-3985-49ff-b5d4-334274341ad0;0	2	62,2109,	0,27753,
MT020881.1	12	29874	9ec718a9-2853-4842-aba8-98c82657e4ba;0	2	53,1619,	0,28243,
MT020881.1	12	29875	c224096e-8419-45b6-9dd4-f558a9dfe729;0	2	53,1994,	0,27869,
MT020881.1	12	29874	ac775176-42b2-4e48-afcd-0a8d2c75ba9f;0	2	64,2076,	0,27786,
MT020881.1	12	29874	e32eedec-1aac-4c87-ae3a-6b5b81242249;0	2	48,1626,	0,28236,
MT020881.1	12	29880	7f0e7573-64f1-46ef-a005-4794e4289397;0	2	53,4500,	0,25368,
MT020881.1	12	29864	d5668040-90f8-406d-8d08-b3b9969fce82;0	2	71,2099,	0,27753,
MT020881.1	12	29837	c5e98505-8170-4e94-9e00-d448b7f0729d;0	2	48,1589,	0,28236,
MT020881.1	12	29863	8e171ee5-4f83-422d-a90c-9ea437b55e90;0	2	53,1606,	0,28245,
MT020881.1	12	29874	4fed688e-9df4-48ff-83cf-85ceb1e79b96;0	2	53,1617,	0,28245,
MT020881.1	12	29839	5f3e7efd-7bdc-4a73-92a3-c55a07d32fb2;0	2	62,1574,	0,28253,
MT020881.1	12	29876	9511fae9-641a-47ac-896c-e1514258f405;0	2	55,3642,	0,26222,
MT020881.1	12	29875	d53f7013-8f3e-4bb1-b7fa-06843e62879c;0	2	71,686,	0,29177,
MT020881.1	12	29876	2d16061f-9b03-419a-be9c-b3f3ff3c9799;0	2	48,1628,	0,28236,
MT020881.1	12	29873	59b073e9-1b94-4b24-b72a-00411ee8d7f1;0	2	53,1612,	0,28249,
MT020881.1	12	29872	b4fd0bc1-8600-46dc-8249-7088771c88c7;0	2	71,1603,	0,28257,
MT020881.1	12	29872	d72e1125-ef5f-4c2b-8e07-b8a9ee47f89c;0	2	53,1616,	0,28244,
MT020881.1	12	29838	bdf43cf4-5239-4889-92e5-2fad08d85138;0	2	53,1583,	0,28243,
MT020881.1	12	29871	654f18a2-518c-4501-8187-437f5611cfe7;0	2	53,2829,	0,27030,
MT020881.1	12	29875	5b92e99d-5a58-43f6-bdca-abca191d6990;0	2	48,1627,	0,28236,
MT020881.1	12	29858	575ce98a-fc5b-40bc-a9a5-83d0af736d07;0	2	53,1602,	0,28244,
MT020881.1	12	29874	d0451d38-eddf-4010-948d-3d296e07fbf3;0	2	48,1626,	0,28236,
MT020881.1	12	29872	428b436d-3d63-4266-85a2-0df88ead069a;0	2	53,3398,	0,26462,
MT020881.1	12	29856	d2ebde22-7540-4252-bdd2-9825f1a7c5da;0	2	71,1587,	0,28257,
MT020881.1	12	29875	806112a3-97e0-4002-8ac1-f3261eafbe94;0	2	71,2469,	0,27394,
MT020881.1	12	29875	8d15a3b7-6320-4910-a580-4de2522e6ce1;0	3	48,231,1000,	0,28236,28863,
MT020881.1	12	29872	b51a18af-722f-4c9e-a328-52ba116e3e87;0	2	53,1615,	0,28245,
MT020881.1	12	29875	98a7e3bc-171c-49b0-9cec-35ca204a7fb0;0	2	62,1610,	0,28253,
MT020881.1	12	29873	64bc7be0-5769-4cf0-acd9-763a7bf974cb;0	2	71,1604,	0,28257,
MT020881.1	12	29875	af7ab585-00f7-49d3-b919-f1e97d771412;0	3	62,537,2556,	0,26466,27307,
MT020881.1	12	29863	82d2d559-eb3d-47b7-a020-02560c72d365;0	2	53,1606,	0,28245,
MT020881.1	12	29856	892d6c2a-f404-413c-972d-799b6ded4e9c;0	2	71,1587,	0,28257,
MT020881.1	12	29875	55669a3f-ce54-4671-924e-6301c6a36232;0	2	46,3412,	0,26451,
MT020881.1	12	29875	67b9932b-03e1-418c-bee0-1c5b7b0b2422;0	2	53,1610,	0,28253,
MT020881.1	12	29875	0aac5762-5cf0-4749-b5ab-9f8443886085;0	3	48,1462,85,	0,28236,29778,
MT020881.1	12	29863	e36b2c4b-7d30-4727-a0c2-4f9c749847dd;0	2	11,1641,	0,28210,
MT020881.1	12	29863	f20c6952-d51d-46fc-a7a5-c7420001f229;0	2	2041,525,	0,29326,
MT020881.1	12	29850	6986d88e-00bc-4010-ae63-dd2e78328dd1;0	2	46,2480,	0,27358,
MT020881.1	12	29873	aa3b9941-6a5f-4ddd-8d7a-3e599a1bdcaf;0	2	53,1615,	0,28246,
MT020881.1	12	29874	c676a03b-6615-4aaf-93e3-2e24f0835242;0	2	53,1617,	0,28245,
MT020881.1	12	29875	dd782cb9-f222-4d1f-8f56-a6f240043545;0	2	53,1621,	0,28242,
MT020881.1	12	29874	6d76fe99-54a5-4281-a4c8-826fca8b7d00;0	2	48,1626,	0,28236,
MT020881.1	12	29868	eb0ba1bd-bba1-4d30-8f71-015195429ee3;0	2	48,2114,	0,27742,
MT020881.1	12	29864	fb169210-4d66-400c-b8d9-385c2374ef3e;0	2	53,1608,	0,28244,
MT020881.1	12	29872	2734fd44-9bb9-43af-ae10-4755efab0f32;0	2	53,3404,	0,26456,
MT020881.1	12	29875	698c07d5-bc41-42d0-a004-50339dc1331b;0	3	79,602,39,	0,27406,29824,
MT020881.1	12	29872	643c94b5-3c14-414e-bf51-7e268b48a5b1;0	2	48,1624,	0,28236,
MT020881.1	12	29873	56dc2d88-ee57-4148-a569-d746f9bff195;0	2	53,1616,	0,28245,
MT020881.1	12	29874	b8ee538b-52f6-4800-bc40-22eaf0d39368;0	2	71,1605,	0,28257,
MT020881.1	12	29874	f3d3489a-f80f-4b39-a9dd-98a97902535f;0	2	53,2491,	0,27371,
MT020881.1	12	29877	e4c4329a-e8f8-41df-b2fa-230d0ef7dc15;0	2	40,1629,	0,28236,
MT020881.1	12	29855	ef1408f5-caaa-4f40-bfab-788cbb87fc7d;0	2	40,1607,	0,28236,
MT020881.1	12	29876	845c824b-4dfc-4856-926a-fa15487e0bd8;0	2	53,2491,	0,27373,
MT020881.1	12	29877	9b73f6c8-71a1-4948-aba6-c91d47a0f79e;0	2	40,1629,	0,28236,
MT020881.1	12	29875	1bf764e5-d046-42f5-b983-5f6de1687307;0	2	62,1610,	0,28253,
MT020881.1	12	29873	f0425667-3e06-48f1-832a-6c2756812c8e;0	2	53,1617,	0,28244,
MT020881.1	12	29874	9adde2c8-21b0-426c-9c7d-ddb0e0c26b8c;0	2	48,1626,	0,28236,
MT020881.1	12	29874	800ac29a-137b-43be-93bf-81d844f5b707;0	2	40,2120,	0,27742,
MT020881.1	12	29875	6c2f7958-c9c0-43a4-ad63-6e8b50bca5e3;0	2	62,2110,	0,27753,
MT020881.1	12	29879	cef6eb72-99ad-45c7-8275-3514a5779db1;0	2	53,1622,	0,28245,
MT020881.1	12	29874	a1df3205-05a4-4f6a-b07b-595277f05049;0	2	732,737,	0,29125,
MT020881.1	12	29875	d22b9949-9c85-45fd-a18b-5b8034d35a6a;0	2	53,2491,	0,27372,
MT020881.1	12	29872	72ea5499-ca97-4df2-9330-5e026866aa39;0	2	53,2489,	0,27371,
MT020881.1	12	29873	c0d2c6c2-ec37-454f-b6ba-4eed25b998be;0	2	53,1616,	0,28245,
MT020881.1	12	29874	b4b7eedc-94b3-470e-9b7c-02fa0699959c;0	2	53,2488,	0,27374,
MT020881.1	12	29873	313dc199-9653-4505-bd3d-6627e28d9b7d;0	2	62,2108,	0,27753,
MT020881.1	12	29874	a4afd0e3-f214-4bab-a57c-df0a7abc293b;0	2	53,2488,	0,27374,
MT020881.1	12	29874	4b652cd2-2dc5-410d-93c3-796623cb5e75;0	2	62,2109,	0,27753,
MT020881.1	12	29874	4c520995-f0a1-4d69-92d6-4b19d1a1bf99;0	2	62,1609,	0,28253,
MT020881.1	12	29874	c277cfac-8e2d-4736-9e08-91ee66229539;0	2	40,1626,	0,28236,
MT020881.1	12	29869	15ae57b3-104d-4e1b-ad7e-758eb34db73d;0	2	53,1988,	0,27869,
MT020881.1	12	29872	2d69c2d7-b66e-4119-aa3f-fbc76c39a772;0	2	53,2835,	0,27025,
MT020881.1	12	29879	a91f5951-5e22-46eb-8dd5-ee57d75ff01f;0	2	53,3413,	0,26454,
MT020881.1	12	29873	c1a45c22-6d41-413e-aa31-8929f7f782d4;0	2	53,1618,	0,28243,
MT020881.1	12	29872	104cb152-17c6-4f00-91f3-9d5cb6e8e5d1;0	2	53,4492,	0,25368,
MT020881.1	12	29837	4f75d066-4b70-4fa8-b296-c2306800ccf9;0	2	53,2800,	0,27025,
MT020881.1	12	29877	bba82466-7697-4e5c-8c8d-f81e30d0a8e2;0	2	79,2459,	0,27406,
MT020881.1	12	29875	5588195b-efec-42e0-a3e9-abedbca6322b;0	2	46,2496,	0,27367,
MT020881.1	12	29876	e2757e26-73d7-4060-ba56-a628b0cd4722;0	2	48,1628,	0,28236,
MT020881.1	12	29875	c7966547-904e-4bce-bb1e-a6a030043ebc;0	2	46,2494,	0,27369,
MT020881.1	12	29874	a8d55705-6d3f-43a4-93bd-40ff9aa93f64;0	2	53,1618,	0,28244,
MT020881.1	12	29863	8f210451-f115-47b1-9360-4d5ea2e89d3f;0	2	53,1605,	0,28246,
MT020881.1	12	29848	ee1dc422-f9d6-4993-b130-384cc29b1efb;0	2	53,1592,	0,28244,
MT020881.1	12	29880	652c63b7-dd06-45a4-b73d-c3aa497bfcda;0	2	53,1623,	0,28245,
MT020881.1	12	29872	03db38ca-b772-4b85-9caa-ede399c27baf;0	2	79,1583,	0,28277,
MT020881.1	12	29873	af9efc35-65fc-4a29-ae44-4d41ddbcd3f4;0	2	46,3410,	0,26451,
MT020881.1	12	29873	bc88df8b-8659-4bbe-98e3-ca81486fc30e;0	2	62,2469,	0,27392,
MT020881.1	12	29872	704e9760-eb65-45de-9d40-3cd421158704;0	2	53,1617,	0,28243,
MT020881.1	12	29874	358ef7ea-c4f6-46b0-aee0-7f25cadd0afa;0	2	53,2485,	0,27377,
MT020881.1	12	29872	ae0fbbcc-cedc-424d-b46b-583061878a5c;0	2	46,2483,	0,27377,
MT020881.1	12	29873	cbadd936-d59f-4269-a1bb-0d670f02213a;0	2	71,2102,	0,27759,
MT020881.1	12	29873	21efea23-2b1a-4534-89a2-1466c7bfabb1;0	2	53,2115,	0,27746,
MT020881.1	12	29872	d4a33ea9-b517-4452-a905-5a0ca9208036;0	2	53,3405,	0,26455,
MT020881.1	12	29755	d5b5f4de-8032-4182-aefd-69f6d4e00a70;0	2	46,1486,	0,28257,
MT020881.1	12	29874	5b0a58c7-a127-4ee0-8992-aeb1a7155c75;0	2	53,1993,	0,27869,
MT020881.1	12	29863	2e05910d-2c2a-4ed7-aaf4-f642b1f61c72;0	2	53,1982,	0,27869,
MT020881.1	12	29878	b006ce76-b7f2-4db0-8350-27e863b74f99;0	2	73,3385,	0,26481,
MT020881.1	12	29874	9343bc15-a156-4704-bc2a-a4c8b9dcef68;0	2	40,1626,	0,28236,
MT020881.1	12	29874	9a3d29a6-b55e-4676-92df-7d71528a787d;0	2	40,1626,	0,28236,
MT020881.1	12	29874	2f874dd6-8c55-4aef-a93a-42bab9801319;0	2	53,2837,	0,27025,
MT020881.1	12	29863	8ba6106d-7697-4965-80e3-72e7577838c5;0	2	48,1615,	0,28236,
MT020881.1	12	29874	ae96b95b-d57f-4afa-b417-36fdf9b84893;0	2	53,1619,	0,28243,
MT020881.1	12	29872	02468b61-cf8a-4af8-8d44-effb9b894826;0	2	53,1617,	0,28243,
MT020881.1	12	29874	9fbfc40d-194b-4864-9310-eeffa0e6695e;0	2	53,1619,	0,28243,
MT020881.1	12	29872	6971af3d-dcd3-497c-9052-78c454b4aea3;0	4	75,1367,1546,1259,	0,25391,26812,28601,
MT020881.1	12	29872	f9db2147-22d5-4dda-ae2a-d10e0e7079dd;0	2	62,2107,	0,27753,
MT020881.1	12	29863	e452654d-d8d9-45d7-95e0-b89fc971c649;0	2	46,1982,	0,27869,
MT020881.1	12	29851	519972f5-c82c-453d-acee-460e075ee9d9;0	2	53,1595,	0,28244,
MT020881.1	12	29874	26be3a46-528f-49f2-9c2b-910965d511f2;0	2	71,1605,	0,28257,
MT020881.1	12	29876	42c8a9ac-2dfd-4036-b87d-78fe9b8d53d9;0	2	48,1628,	0,28236,
MT020881.1	12	29872	bfe4d5b9-a6a2-4732-b626-3a65d1778b23;0	3	53,261,110,	0,25368,29750,
MT020881.1	12	29875	752b714e-886d-4933-93bc-1870fdc301cc;0	2	40,1627,	0,28236,
MT020881.1	12	29875	58bdbc63-e11b-450b-b503-b8405a86b7cb;0	2	53,2838,	0,27025,
MT020881.1	12	29873	18850c56-9e38-4c43-bb66-b6b31d892407;0	2	53,1618,	0,28243,
MT020881.1	12	29872	19c7c659-5f6c-4414-98e0-6ebe118c2e03;0	2	53,2489,	0,27371,
MT020881.1	12	29879	1cdd1823-cd4f-4a5b-a181-7f6c785dae4e;0	2	53,1618,	0,28249,
MT020881.1	12	29874	f53f8b69-6fa4-423a-976a-7c6ba82c27ce;0	2	53,2491,	0,27371,
MT020881.1	12	29874	6da2181f-17bb-44f8-9d95-5476d4b0539d;0	2	53,2491,	0,27371,
MT020881.1	12	29856	579cc0a8-1998-4ca4-af65-038380af912d;0	3	53,421,1124,	0,28243,28720,
MT020881.1	12	29877	ead588b1-db4a-4cdd-80d1-f0f1786b07dc;0	2	53,4497,	0,25368,
MT020881.1	12	29874	9e2c4506-6393-406a-99cb-0adb1c9f519a;0	2	53,1620,	0,28242,
MT020881.1	12	29873	b0beb68d-ec2a-4643-bd93-7444ab7fbe06;0	2	48,1625,	0,28236,
MT020881.1	12	29874	a087af7c-7ab6-465b-9125-ef6c70a7ec5d;0	2	48,1626,	0,28236,
MT020881.1	12	29850	4d9a2b01-f33c-4be8-8551-ddf208e3f21a;0	2	40,1602,	0,28236,
MT020881.1	12	29872	54618fe4-1798-4c9c-b771-065169073b86;0	2	53,2835,	0,27025,
MT020881.1	12	29863	e87f337d-7c59-4347-b1c8-890e8657b9b1;0	2	40,1615,	0,28236,
MT020881.1	12	29874	f97ec69b-0b7a-46e9-8cb9-9573684ce02e;0	2	53,2489,	0,27373,
MT020881.1	12	29863	4610966e-e278-438b-a336-3a2a8cf0c623;0	2	53,2826,	0,27025,
MT020881.1	12	29841	d56bf395-7cdf-461b-8229-b6714682ad8d;0	2	71,2076,	0,27753,
MT020881.1	12	29874	b8cc3723-4bf9-4d8a-ab58-dc44830874b7;0	2	53,1618,	0,28244,
MT020881.1	12	29856	2a79124d-5394-478b-9fde-4e6592366ad9;0	2	40,2492,	0,27352,
MT020881.1	12	29874	e29b91d0-aaa5-4eef-913c-92895de86e58;0	2	48,1626,	0,28236,
MT020881.1	12	29874	b61ddb8d-76b4-4f79-9ff8-b787ee512563;0	2	53,1617,	0,28245,
MT020881.1	12	29874	e917292a-8dee-4a3c-a7e9-3d64aca4e75a;0	2	40,1626,	0,28236,
MT020881.1	12	29856	af7c5e1b-8ca9-42af-986c-1a417f488557;0	2	40,1608,	0,28236,
MT020881.1	12	29874	1534e2ac-9892-4af9-bd5c-dd4e722f9c23;0	2	40,1626,	0,28236,
MT020881.1	12	29874	c8584bc0-deda-455d-9b68-7de7f0998d18;0	2	2143,564,	0,29298,
MT020881.1	12	29875	009fb311-be5e-4231-ade2-03d39d31316f;0	2	53,1619,	0,28244,
MT020881.1	12	29863	735d501c-2307-4fbc-a146-74277e6acf05;0	2	53,1608,	0,28243,
MT020881.1	12	29872	81d6f538-47ea-42e6-a638-00f1ef6019cf;0	2	53,1617,	0,28243,
MT020881.1	12	29854	845724f0-0654-470c-a14d-6a8750b51e4e;0	2	53,1597,	0,28245,
MT020881.1	12	29863	3aed177d-537c-4322-ac77-307565227346;0	2	1677,886,	0,28965,
MT020881.1	12	29863	cc1b06c1-4cc4-4c64-8528-bf915938fb12;0	2	53,3395,	0,26456,
MT020881.1	12	29873	61c00dd1-1bba-4f75-8110-511128d83d06;0	2	53,3403,	0,26458,
MT020881.1	12	29874	9a777814-7df4-47fa-831a-8fce149a0af0;0	2	53,2490,	0,27372,
MT020881.1	12	29872	4cbc8a38-1406-4c1d-af08-2d69f9b7c73d;0	2	71,2465,	0,27395,
MT020881.1	12	29874	a4a5628a-3b9c-4389-bdae-66ff37615f42;0	2	53,1618,	0,28244,
MT020881.1	12	29870	49fd2cf3-31ec-4e33-9c55-5798d918c550;0	2	46,3413,	0,26445,
MT020881.1	12	29873	51eb46a8-134f-4551-8a46-2c0163962829;0	2	40,1625,	0,28236,
MT020881.1	12	29837	d4612f04-245d-482b-90a7-816e80fc92e7;0	2	53,1581,	0,28244,
MT020881.1	12	29872	e96f1e1c-6570-4bff-b740-a21c8ff7a146;0	2	53,1618,	0,28242,
MT020881.1	12	29872	2ef355fb-80f9-460e-bc55-4c6d6f8401a9;0	2	48,1624,	0,28236,
MT020881.1	12	29874	80309a15-9805-41c8-867a-7a4b298091b0;0	2	62,2109,	0,27753,
MT020881.1	12	29874	ff83fdf1-3e27-4317-ab52-0c00735a35b2;0	2	53,1618,	0,28244,
MT020881.1	12	29872	e7b873e2-27d2-40f0-9281-46c7532b3fcd;0	2	40,1624,	0,28236,
MT020881.1	12	29875	436c4751-28b0-4b3c-bfa2-bc4e47b98098;0	2	53,1619,	0,28244,
MT020881.1	12	29710	35183fb2-0ffd-45ee-ac08-3abc5c671e8b;0	2	53,1958,	0,27740,
MT020881.1	12	29875	039be4e4-ad33-4074-9e09-c7d059c18da3;0	2	62,2482,	0,27381,
MT020881.1	12	29885	eba3367a-d6cb-4d2f-9b25-1032237bfb43;0	2	46,2004,	0,27869,
MT020881.1	12	29874	58b0e8a9-9340-4336-93f0-4fbbdf9894a4;0	2	53,2491,	0,27371,
MT020881.1	12	29872	91d8ec0d-80a5-4499-b988-544ec9183367;0	2	53,2835,	0,27025,
MT020881.1	12	29865	fbd6fd3e-d8e3-4af6-8261-d68ad7f22916;0	2	53,1608,	0,28245,
MT020881.1	12	29856	5c72cffe-7c25-4536-a965-7db5acce07b2;0	2	40,1608,	0,28236,
MT020881.1	12	29876	8736e9a4-788d-4640-bb46-130fc90dad78;0	2	1706,408,	0,29456,
MT020881.1	12	29879	5e673016-f3e9-43e8-8d87-5335d85a6eed;0	2	62,2114,	0,27753,
MT020881.1	12	29873	84ae0257-edf2-4d10-b5fc-d2479db458e1;0	2	53,1618,	0,28243,
MT020881.1	12	29877	3a4b9baa-4465-4d20-946d-ebf0a459334c;0	2	47,1628,	0,28237,
MT020881.1	12	29874	31d90128-4150-4ad3-a219-71749bbc952c;0	2	71,2095,	0,27767,
MT020881.1	12	29856	4994cc3b-c24c-4c3e-91b9-d46f86677e69;0	2	40,1608,	0,28236,
MT020881.1	12	29873	a4f11368-9cb2-424c-a43d-83193c1837c7;0	2	46,2493,	0,27368,
MT020881.1	12	29874	2cb27600-ec94-451e-9f58-cf3ff536b06f;0	2	71,1605,	0,28257,
MT020881.1	12	29874	ea650e15-9153-4bc1-a62e-aab18ad3a469;0	2	53,1618,	0,28244,
MT020881.1	12	29841	37ab3e7c-8b81-41e6-b383-54032ca786ba;0	2	46,1592,	0,28237,
MT020881.1	12	29874	3c0c14da-fd55-4da7-9179-651484652efb;0	2	40,1626,	0,28236,
MT020881.1	12	29875	a928109d-b7a2-4a07-a788-3b94e42e47c2;0	2	41,1630,	0,28233,
MT020881.1	12	29872	543a80ba-14ff-430b-b6be-823fdd14e788;0	2	62,2107,	0,27753,
MT020881.1	12	29874	39afea09-e19e-43fa-8f65-210e585a6a38;0	2	71,2467,	0,27395,
MT020881.1	12	29875	2e36d3f8-3233-48be-9652-71e9896055d6;0	2	53,1619,	0,28244,
MT020881.1	12	29859	11993ece-16db-4bc0-bccb-683c04d194fc;0	3	62,881,1118,	0,27753,28729,
MT020881.1	12	29872	3cc522e1-0d49-4e6f-ad33-6aea34927cc7;0	2	53,2489,	0,27371,
MT020881.1	12	29873	24e36d61-5436-42e2-92f8-f395634f2a39;0	2	53,3410,	0,26451,
MT020881.1	12	29872	75525cc8-2ebf-47e3-b86e-ff12e1d83b3d;0	2	53,1615,	0,28245,
MT020881.1	12	29873	f1381bc1-68aa-4b25-8610-181c38a36b3a;0	2	62,1608,	0,28253,
MT020881.1	12	29875	04cf16a6-2fae-42c0-83c6-42fa2e91f32a;0	2	40,1627,	0,28236,
MT020881.1	12	29873	348a037c-9e80-4740-945a-2fc1f161367a;0	2	53,2488,	0,27373,
MT020881.1	12	29872	ec86d266-aa31-4257-85ce-cde8e4a1fae6;0	2	53,3405,	0,26455,
MT020881.1	12	29874	98fa4956-d6ff-4701-8842-13580e92768a;0	2	53,1619,	0,28243,
MT020881.1	12	29875	160996db-2a0a-4f1c-b43e-71e7ec18c568;0	2	53,4495,	0,25368,
MT020881.1	12	29873	41278b4b-6995-43b8-a57d-e8040ac58dc9;0	2	53,3405,	0,26456,
MT020881.1	12	29856	b3b50c70-e1dd-460a-8db6-e4e932f99e77;0	2	53,1599,	0,28245,
MT020881.1	12	29874	9467dfae-3a6b-441a-acbe-195d30c0a8fe;0	2	1694,625,	0,29237,
MT020881.1	12	29873	3bd9af65-d82c-46dd-ad1d-371077dcc617;0	2	53,1616,	0,28245,
MT020881.1	12	29855	d3e5705b-549e-4ea7-a752-e9cbbcc668d4;0	2	53,2470,	0,27373,
MT020881.1	12	29874	648e2c0a-faaf-49c9-b54e-dab9444805e1;0	2	62,2109,	0,27753,
MT020881.1	12	29872	c7de6f88-34b5-4eb7-8225-a1ad8bef8985;0	3	53,380,623,	0,27372,29237,
MT020881.1	12	29879	7786b3a0-0293-4b79-9f89-c0ffb1004d87;0	2	53,1622,	0,28245,
MT020881.1	12	29874	0b5c5382-c379-42bb-910f-c6a13388d150;0	3	40,1515,49,	0,28236,29813,
MT020881.1	12	29874	b143db9f-336c-4605-8833-2bcc0ad89294;0	2	40,1626,	0,28236,
MT020881.1	12	29872	d9ec0547-549e-4d45-b520-ac9fe82b5183;0	2	53,4492,	0,25368,
MT020881.1	12	29875	c0a8898c-85fb-4aa0-ba8a-b9c1ceda9e15;0	2	53,1618,	0,28245,
MT020881.1	12	29875	8ce5d526-5844-4551-b684-83550ff9bdd8;0	2	71,2457,	0,27406,
MT020881.1	12	29875	5a4a062c-8b95-4464-9527-dea1a2665795;0	2	53,2490,	0,27373,
MT020881.1	12	29874	a552b786-e379-42fd-b8d7-979e9a1f95a8;0	2	40,1626,	0,28236,
MT020881.1	12	29872	a76a270c-6546-4067-8f57-cc45f49b50fa;0	2	46,2494,	0,27366,
MT020881.1	12	29875	df19ea71-fa77-4189-9cd5-4d234fb28187;0	2	1560,385,	0,29478,
MT020881.1	12	29871	b41329c9-5db3-4c3a-9008-3670100abfcd;0	2	53,1615,	0,28244,
MT020881.1	12	29874	20cfa31e-053d-4ba6-9b93-48d296e5a24d;0	2	40,1626,	0,28236,
MT020881.1	12	29874	ee54ec33-a398-4901-a0f5-c45db4d126e2;0	2	71,1605,	0,28257,
MT020881.1	12	29874	2af34f04-8684-470d-9fff-64b1c0c68576;0	2	53,1619,	0,28243,
MT020881.1	12	29875	d020f099-4d66-4138-81b1-8b73b2a102d8;0	2	53,1620,	0,28243,
MT020881.1	12	29875	f2e41b88-9764-4e92-bfdb-dff7ca0f8697;0	2	53,2838,	0,27025,
MT020881.1	12	29874	1ed65433-d5b2-4837-b225-3499f0c4b3ba;0	2	53,1619,	0,28243,
MT020881.1	12	29872	c59192a4-ad71-4e40-8c3b-9703cae20fdb;0	2	48,1624,	0,28236,
MT020881.1	12	29874	52a04af1-3f90-489b-aa50-bfcbcefcafc9;0	2	40,1626,	0,28236,
MT020881.1	12	29874	39649c86-9ce1-4f20-b6b1-8473605d6bd6;0	2	46,1624,	0,28238,
MT020881.1	12	29874	92b780fd-b197-49c4-af1f-4feecb53f6f1;0	2	71,1605,	0,28257,
MT020881.1	12	29872	87687f13-edb6-4da8-85a0-45d8d5f85f2d;0	3	46,2446,399,	0,25079,29461,
MT020881.1	12	29873	3a59352e-7a0c-404a-97ac-b2b473da3191;0	2	48,1625,	0,28236,
MT020881.1	12	29874	b9379ca9-888e-485b-bf67-b1fd762be28d;0	2	53,4494,	0,25368,
MT020881.1	12	29874	4007ce14-8305-4456-965c-168d2983b7f8;0	3	46,2063,1123,	0,26452,28739,
MT020881.1	12	29874	4fb51add-7dad-4248-a4ea-e899072d04a7;0	2	53,1621,	0,28241,
MT020881.1	12	29875	02bd0e98-9eef-410f-9501-c6dce7157837;0	3	40,247,1145,	0,28236,28718,
MT020881.1	12	29874	915e391d-c175-4452-a5f3-5f17f73aa350;0	2	53,2491,	0,27371,
MT020881.1	12	29872	1ffac605-bcbc-4d60-8fd9-658cb96ef29f;0	2	48,1624,	0,28236,
MT020881.1	12	29874	cb5fc720-261c-41c6-95ad-7982901ac9c8;0	2	46,2496,	0,27366,
MT020881.1	12	29874	9b4770a7-bf1e-4c09-b9a3-9676ec71d40a;0	2	53,1618,	0,28244,
MT020881.1	12	29857	f9c0127b-a09e-4121-b7d1-317f8e383b6d;0	2	1840,589,	0,29256,
MT020881.1	12	29874	d0d553a2-9b53-4f52-8758-183a924f62ed;0	2	53,1617,	0,28245,
MT020881.1	12	29874	1d9b6ccb-a7fe-43e0-888f-bdcec26a95b1;0	2	53,2491,	0,27371,
MT020881.1	12	29873	0286bc82-96ff-478b-bcf2-4119acd0649d;0	2	53,2488,	0,27373,
MT020881.1	12	29877	a5709a70-3f24-4ae9-a5de-9a1eb7ad7179;0	2	40,1629,	0,28236,
MT020881.1	12	29873	a42f85f7-b0b3-4962-b802-90a8ba6f9fd0;0	2	53,2488,	0,27373,
MT020881.1	12	29872	e0ea75e4-eccb-49d0-b337-f77948f40329;0	2	53,1617,	0,28243,
MT020881.1	12	29874	040a5a0f-281e-47f5-880a-10ebe8e2b78f;0	2	53,1618,	0,28244,
MT020881.1	12	29873	788ab310-a05a-43fc-bf34-f3741d0e2bab;0	2	46,2493,	0,27368,
MT020881.1	12	29872	758209fd-9b98-4f6e-858a-57b99ed74bdc;0	2	53,1615,	0,28245,
MT020881.1	12	29874	1829f755-4f09-4e3a-8c07-e2e406f8051b;0	2	40,1626,	0,28236,
MT020881.1	12	29873	f6f03233-736b-4332-bb21-390c37cc2643;0	2	40,1625,	0,28236,
MT020881.1	12	29881	71043927-264c-47c3-a1cd-3c4168199aa4;0	2	53,1625,	0,28244,
MT020881.1	12	29847	33a9ab28-cc66-4a23-955f-6ebfb4920553;0	2	40,1599,	0,28236,
MT020881.1	12	29875	417ea49d-7cd6-474e-bdbb-83e7db549174;0	2	43,1628,	0,28235,
MT020881.1	12	29874	1e29023f-64a0-4b53-a656-fc42518514fc;0	2	53,2492,	0,27370,
MT020881.1	12	29873	81f7b31f-e342-4338-97e6-2a0d2bb7b271;0	2	46,1618,	0,28243,
MT020881.1	12	29837	0a4409ab-8071-477a-828f-ae1b3562180c;0	2	53,1576,	0,28249,
MT020881.1	12	29876	6adb9560-e511-46a9-9aa1-99c58166d60c;0	2	53,1995,	0,27869,
MT020881.1	12	29874	d2d1dd00-a28d-498d-a6d2-4bb0e9db5ebe;0	2	40,1626,	0,28236,
MT020881.1	12	29875	4df454cb-8335-4672-9c0f-2ee5351775f7;0	2	53,1619,	0,28244,
MT020881.1	12	29880	d35c6095-7bda-45c4-8b3f-bdf599f86a55;0	2	53,1624,	0,28244,
MT020881.1	12	29873	8e904274-1d3e-48c4-9f1b-d198af817723;0	2	53,1616,	0,28245,
MT020881.1	12	29875	fe7f7d1e-7cd0-4fc3-a699-14b00f5c1884;0	2	53,1620,	0,28243,
MT020881.1	12	29874	171c74cb-d17c-4532-b527-c5aec9ef2c15;0	2	53,1617,	0,28245,
MT020881.1	12	29874	c5e49089-4bcb-4299-be53-83c0912177a4;0	2	53,1618,	0,28244,
MT020881.1	12	29856	cde62e1f-5315-417f-be77-5b725796fc57;0	2	46,2476,	0,27368,
MT020881.1	12	29873	9e2edc39-9e09-476b-877c-20b2d1c0d133;0	2	48,1625,	0,28236,
MT020881.1	12	29874	1e461303-c036-475d-936f-8a7e8acc69f4;0	2	53,1617,	0,28245,
MT020881.1	12	29863	a4ce1028-e713-405d-9324-6464814d7dbc;0	2	53,1982,	0,27869,
MT020881.1	12	29863	d350cfa6-ebac-4397-b22b-32b89139ab90;0	2	53,1607,	0,28244,
MT020881.1	12	29874	d6ca7eb3-aac4-42c2-8bcb-c7901afd5a13;0	2	48,1626,	0,28236,
MT020881.1	12	29879	34167d9c-b2d3-4f7e-93f1-8dd5764d4dd7;0	2	53,1618,	0,28249,
MT020881.1	12	29875	732d0508-f20e-47d4-9660-595681ee82bd;0	2	46,2496,	0,27367,
MT020881.1	12	29837	f6cdd030-9b38-44b2-ab6a-fada795f56b0;0	2	48,1589,	0,28236,
MT020881.1	12	29872	fee760ed-0ac8-47bc-b9b3-6eb39a8d5ba6;0	2	71,1603,	0,28257,
MT020881.1	12	29788	6b885808-81a5-409e-9736-71bc03f220b4;0	2	53,1533,	0,28243,
MT020881.1	12	29873	85c54681-cd56-492c-97f3-ba6b626ba8b4;0	2	71,1604,	0,28257,
MT020881.1	12	29872	5b622e7f-5ec2-47b4-9902-ed26fd90f893;0	2	40,2118,	0,27742,
MT020881.1	12	29875	34e180bd-0b66-4d98-b319-072b2f09cbc0;0	2	53,1620,	0,28243,
MT020881.1	12	29856	576941de-a2ff-4d6e-81ae-2c07c91244ff;0	3	53,149,94,	0,27869,29750,
MT020881.1	12	29874	901236ce-73ea-44df-a6c7-7dd3cd5e056e;0	2	53,2481,	0,27381,
MT020881.1	12	29863	ce4f3714-2e0e-4a9e-a93b-abf0f6451759;0	2	46,2826,	0,27025,
MT020881.1	12	29875	0d9ec8f0-974c-4fca-a22d-58a66eb869ba;0	2	40,3425,	0,26438,
MT020881.1	12	29863	cc2ac94f-d98b-430f-96fb-b1d6e33ce0ad;0	2	53,2474,	0,27377,
MT020881.1	12	29872	6d4a0b1a-3cea-4435-9050-5056d61296b0;0	2	73,3379,	0,26481,
MT020881.1	12	29878	e26eaa9e-2769-45c2-9832-d51e5bb997ad;0	2	53,1623,	0,28243,
MT020881.1	12	29877	1e7a81b2-d84e-4baa-a0dc-91d14c7de391;0	2	27,1635,	0,28230,
MT020881.1	12	29878	daca2056-c427-4910-bb59-5bb7f0c8520c;0	2	48,1630,	0,28236,
MT020881.1	12	29873	3cce5b67-04cb-4e27-a4b3-746bcaac55f0;0	2	71,2108,	0,27753,
MT020881.1	12	29875	1530c940-8d12-4d5a-8f43-eb272dd35b0b;0	2	53,1994,	0,27869,
MT020881.1	12	29874	008785c0-6ba8-4dc6-9cce-6e8e25f54ae9;0	2	53,1993,	0,27869,
MT020881.1	12	29874	a624bdf6-b306-4efa-b284-175410ba52fe;0	3	53,81,1431,	0,28298,28431,
MT020881.1	12	29872	64f70a4c-dc81-42cb-b020-5f56f0b92c68;0	2	53,3398,	0,26462,
MT020881.1	12	29876	69f0de69-1875-4b6c-8fe5-7cc8d13942cc;0	2	62,2111,	0,27753,
MT020881.1	12	29874	8f1ed965-e8b2-4109-9665-a3d16a051203;0	2	53,2488,	0,27374,
MT020881.1	12	29875	18579964-21d0-4e2a-99f4-29effea4d4ef;0	2	53,1620,	0,28243,
MT020881.1	12	29874	dcd4bdb4-6ca7-421c-b9fe-c9f5170bf045;0	2	53,2491,	0,27371,
MT020881.1	12	29875	f2ed14f5-f617-44ff-94e9-65cbba9c2d0e;0	2	53,1994,	0,27869,
MT020881.1	12	29874	0effe90d-ae17-4b73-a6ab-201d65f6bbd3;0	2	53,1618,	0,28244,
MT020881.1	12	29863	4f47fb63-2643-4b87-8553-71265fc27342;0	3	53,916,389,	0,26457,29462,
MT020881.1	12	29875	1601139c-e879-4e77-8897-693a8eb7ffde;0	3	53,258,240,	0,26457,29623,
MT020881.1	12	29879	cb554b5b-31e2-46ef-9dce-067354d8700c;0	2	40,1631,	0,28236,
MT020881.1	12	29863	81960a30-ba23-49e9-9718-fa8f3117e5ac;0	3	62,413,1644,	0,27381,28207,
MT020881.1	12	29874	a685d6e3-df43-4e12-b923-9b6f912f17e1;0	2	53,1613,	0,28249,
MT020881.1	12	29875	ea464a74-b329-4774-8e99-17e5d3744c2d;0	2	53,1994,	0,27869,
MT020881.1	12	29868	28ebf342-8197-4a44-a629-2c8350c8eda7;0	3	48,266,1295,	0,28236,28561,
MT020881.1	12	29873	6a9f985d-4327-46f5-b239-53ef30d7d413;0	2	62,2108,	0,27753,
MT020881.1	12	29874	9d1414f6-50e9-4d77-9917-f06d81140c96;0	2	53,1618,	0,28244,
MT020881.1	12	29870	23d66660-cd5f-4bd7-a824-3f138d2d40c4;0	2	53,1989,	0,27869,
MT020881.1	12	29874	e6e89a0e-dc56-4785-b4e2-c4e871afc1a8;0	2	53,1617,	0,28245,
MT020881.1	12	29872	5e85688c-9769-4ebf-9dcd-9dd7bbf1c2de;0	2	53,1618,	0,28242,
MT020881.1	12	29874	c40b6ad8-8e46-4654-a79a-3044f8e1867e;0	2	3364,949,	0,28913,
MT020881.1	12	29874	5d0e99c5-aa92-45d7-bdbc-bd208cc68b62;0	2	71,3624,	0,26238,
MT020881.1	12	29866	75e1d26a-90fb-49b1-aa0f-55fcd5fbceff;0	2	53,2829,	0,27025,
MT020881.1	12	29719	22482ce2-10f9-440a-b4e3-e6fe3f05dc73;0	3	53,1437,366,	0,21537,29341,
MT020881.1	12	29848	b5bb9a24-026c-411a-9c4e-ef660815b003;0	2	40,2094,	0,27742,
MT020881.1	12	29873	2ec11880-d7a0-4f34-a3b6-87bb51a9da94;0	2	412,1652,	0,28209,
MT020881.1	12	29874	76748682-89e6-45e5-92e9-9c5c89a60337;0	2	53,1619,	0,28243,
MT020881.1	12	29878	45d14370-9934-402b-9287-a7314f6bdd44;0	2	53,1622,	0,28244,
MT020881.1	12	29874	ea848ec5-5e3c-4573-b197-e473ade0146b;0	2	47,3415,	0,26447,
MT020881.1	12	29874	5875eece-73d2-4278-ac3a-7c803a3984ba;0	2	53,1618,	0,28244,
MT020881.1	12	29868	9cfc824a-7349-4763-80fc-66c46cad34aa;0	2	48,1620,	0,28236,
MT020881.1	12	29873	5340e902-0d21-402b-8d10-c1de2e7a4967;0	2	46,3412,	0,26449,
MT020881.1	12	29874	78399132-82fe-4fd3-b52c-02ab057c617d;0	2	53,3400,	0,26462,
MT020881.1	12	29872	871a2044-e441-454c-965c-d8bc18b03026;0	2	40,1624,	0,28236,
MT020881.1	12	29873	ba023aa5-51fa-4ec8-8f02-98bc92b2ec16;0	2	53,1616,	0,28245,
MT020881.1	12	29873	85b303f3-a86c-4443-bfd1-f33e72ee15c0;0	3	62,2668,81,	0,27030,29780,
MT020881.1	12	29873	d63b66bc-ef6d-4be8-ab14-35bc4f23946e;0	2	53,1616,	0,28245,
MT020881.1	12	29856	84c994b9-6159-4214-ab3e-4f58f6d43ff8;0	2	1649,551,	0,29293,
MT020881.1	12	29856	67372418-f21d-4407-b87e-332e2948951b;0	2	40,1608,	0,28236,
MT020881.1	12	29874	d3f71891-9c2e-4949-88f8-60cbb5c4dce2;0	2	53,1616,	0,28246,
MT020881.1	12	29875	d4e72383-719f-4fa1-a191-0c5cd9312b66;0	2	40,3425,	0,26438,
MT020881.1	12	29873	e1429834-37c4-4ed8-be6a-cec2808bb089;0	2	53,2836,	0,27025,
MT020881.1	12	29874	a352830a-27fe-4121-b6f5-8b56589177dd;0	2	53,1993,	0,27869,
MT020881.1	12	29874	86d03179-3da5-45c4-b109-04ac607b2047;0	2	53,1621,	0,28241,
MT020881.1	12	29875	8163e819-e3aa-4584-bb1c-97a1e71a8eed;0	2	1706,949,	0,28914,
MT020881.1	12	29876	a5d6fd3d-5817-4627-8bb3-4faa0a6c349a;0	2	53,1620,	0,28244,
MT020881.1	12	29874	e0f66d15-2090-4cb1-a9a2-9383712a04ed;0	2	1808,502,	0,29360,
MT020881.1	12	29872	d9f60d94-be5b-46b8-8023-e3598e8252a7;0	2	71,1603,	0,28257,
MT020881.1	12	29872	e2300919-c1fd-4525-90fd-e296a6c977c0;0	2	48,1624,	0,28236,
MT020881.1	12	29874	fdb11f9e-a2d2-48e5-b3df-580e9207c163;0	2	53,1616,	0,28246,
MT020881.1	12	29876	55b3678b-cda5-4303-b20c-b3fb475816e6;0	2	48,1628,	0,28236,
MT020881.1	12	29872	30891ec3-7543-46b6-8a07-66f179e19fe4;0	2	53,1615,	0,28245,
MT020881.1	12	29852	537ae188-1ab0-4468-bef6-e29f16a3c006;0	2	53,3378,	0,26462,
MT020881.1	12	29873	7309c30a-058d-4af7-9f9c-a52e53c40cf1;0	2	53,2836,	0,27025,
MT020881.1	12	29876	1d23a234-dcac-4c6a-b16e-a14afce333ec;0	2	53,2493,	0,27371,
MT020881.1	12	29875	ee9833de-e4fc-44d2-9438-feed2fa0be46;0	2	53,1618,	0,28245,
MT020881.1	12	29875	4fce9f72-1c68-4927-84a8-f42af26236d4;0	2	71,2096,	0,27767,
MT020881.1	12	29856	19669418-7d85-4a8f-9fe8-9b5b46dd92c1;0	2	53,1975,	0,27869,
MT020881.1	12	29875	bd9d1876-d17f-4cab-8a26-ff4a7a0faea0;0	2	53,1620,	0,28243,
MT020881.1	12	29875	4b1bda2a-69e8-4cd7-9c96-611f4ea0e750;0	2	53,1617,	0,28246,
MT020881.1	12	29873	2741f269-9350-42ee-b216-80806c6a5c5e;0	2	62,1584,	0,28277,
MT020881.1	12	29873	eca4c702-a4d7-4d78-bff9-2bac84467bdd;0	2	40,1625,	0,28236,
MT020881.1	12	29874	fc7c6573-163f-4537-84c6-8a3bfb4db33a;0	2	53,3405,	0,26457,
MT020881.1	12	29873	f98ed86e-e797-40f9-a753-395a66085a65;0	2	48,1625,	0,28236,
MT020881.1	12	29872	13b2e72c-aaeb-4e24-aa74-87f167e2ae90;0	2	46,1991,	0,27869,
MT020881.1	12	29874	0a20ed79-202b-42b8-9104-f3db8f96655b;0	2	53,1618,	0,28244,
MT020881.1	12	29875	72f1c016-664e-4041-b7b4-0f01464fd248;0	2	46,4502,	0,25361,
MT020881.1	12	29874	392e9c2d-386d-4395-8ec6-2cc25164538a;0	2	53,1619,	0,28243,
MT020881.1	12	29874	782dd07b-e161-408f-a936-69fa1c9cc136;0	2	53,1618,	0,28244,
MT020881.1	12	29863	3f4b8a7a-d7f1-4833-9475-9e87b18f6a70;0	2	48,1615,	0,28236,
MT020881.1	12	29876	06f7722d-2bd2-4e70-aedf-ce34ff6fb2ef;0	2	49,1626,	0,28238,
MT020881.1	12	29856	0e0b0847-5253-4a1f-9c80-68386dd56c6f;0	2	40,1608,	0,28236,
MT020881.1	12	29872	51adf7bf-0a91-4c13-8d6f-89a129a3f241;0	2	53,1617,	0,28243,
MT020881.1	12	29875	0b0e945f-959f-44da-8158-e7b114db697f;0	2	53,1618,	0,28245,
MT020881.1	12	29877	dcec4ae0-7900-45db-8ccd-025f7a192fb5;0	2	46,3413,	0,26452,
MT020881.1	12	29873	57b8977a-f1f6-4f2c-9102-342392df5f15;0	2	40,1625,	0,28236,
MT020881.1	12	29886	df747ef2-cc06-4b5a-863b-63f4f2ebca3a;0	2	53,1631,	0,28243,
MT020881.1	12	29855	0b524b93-d55a-434f-a627-fa5e8a30ca00;0	2	48,1607,	0,28236,
MT020881.1	12	29874	7128da86-a854-4358-af29-9ddcc5bafb8a;0	2	53,3404,	0,26458,
MT020881.1	12	29872	28dcfb86-5a47-4bed-8acb-32fecd8c4a6d;0	2	53,2835,	0,27025,
MT020881.1	12	29872	e1a01b58-2d2d-4f60-b21d-39de9375801d;0	2	62,2479,	0,27381,
MT020881.1	12	29874	127145ed-67f5-40e7-a784-df9f3bfd94a9;0	2	2318,2253,	0,27609,
MT020881.1	12	29874	6eb4b0fe-b4bc-4920-b985-f9e421a985fa;0	2	53,3406,	0,26456,
MT020881.1	12	29849	b722c0f8-4aaf-4716-8391-cc3111ed302f;0	2	53,2460,	0,27377,
MT020881.1	12	29832	a0492cbe-5985-461f-838a-5eba0967c2dd;0	2	48,1584,	0,28236,
MT020881.1	12	29864	14a08754-8e2e-4f28-9476-79f82b1d8123;0	2	48,1616,	0,28236,
MT020881.1	12	29874	6cd11546-56cf-4f35-a1c7-ad8faedb316e;0	2	62,1609,	0,28253,
MT020881.1	12	29873	f9325200-5858-4c06-beac-4e69e908085f;0	2	48,1625,	0,28236,
MT020881.1	12	29873	2b316eb0-8975-4b07-b818-dd31a31474db;0	2	53,1616,	0,28245,
MT020881.1	12	29866	197f14cc-8092-45bf-bf0c-99987a2883ab;0	2	53,1609,	0,28245,
MT020881.1	12	29872	1a7514c9-5c15-4916-aa91-318a0de59b1d;0	2	53,1617,	0,28243,
MT020881.1	12	29874	6a30a61c-1239-4b6c-b7ca-bc8c6432c796;0	3	53,247,1223,	0,28244,28639,
MT020881.1	12	29719	e1e4bc24-2281-44c4-a6f2-6dcceca31671;0	2	53,1464,	0,28243,
MT020881.1	12	29856	c02dc009-9590-427b-85b7-d362b3048435;0	2	71,1587,	0,28257,
MT020881.1	12	29874	092f20c5-3e33-4b18-ab69-097aa68a939d;0	2	40,1626,	0,28236,
MT020881.1	12	29876	c3aabd90-3dca-4acb-a8d8-dda9a26249ec;0	2	62,3398,	0,26466,
MT020881.1	12	29876	045bbe3a-390e-480d-897e-5e2d29362966;0	2	40,1628,	0,28236,
MT020881.1	12	29873	8b6aad09-95b6-43e3-8aa0-a4e71e0157f5;0	2	53,1992,	0,27869,
MT020881.1	12	29874	4da5aec8-7de2-46fa-b786-d74c46593024;0	2	53,4494,	0,25368,
MT020881.1	12	29875	137d0dd1-10d9-458f-b0fb-045b6f7e4863;0	2	53,1621,	0,28242,
MT020881.1	12	29872	71663a3a-db02-46e7-acf2-02effb58f82f;0	3	53,764,735,	0,28245,29125,
MT020881.1	12	29863	d47a4d8c-8b68-41d9-ac51-4c99682e5815;0	3	53,1012,497,	0,28244,29354,
MT020881.1	12	29875	24c50d3a-851f-43a0-aa3b-4a419a7526b8;0	2	48,1627,	0,28236,
MT020881.1	12	29874	d7207feb-5cce-4baf-b04f-df2892f26295;0	2	62,2109,	0,27753,
MT020881.1	12	29872	51b3ee0b-0571-4fcf-bb26-6dff64907d0b;0	2	1844,392,	0,29468,
MT020881.1	12	29872	bf428dfe-3450-4e41-add0-4d16de2ef7b2;0	2	62,4123,	0,25737,
MT020881.1	12	29874	647855a1-1d06-4af7-a2ff-ee186f5f8bf9;0	2	53,1618,	0,28244,
MT020881.1	12	29856	00a22dad-b795-48f7-b8ae-e43902205648;0	2	40,1608,	0,28236,
MT020881.1	12	29852	7ad268f1-ddce-4605-85e7-3119c4665c81;0	2	53,2090,	0,27750,
MT020881.1	12	29872	5a669b87-5d39-4171-afe3-5f278c1465ef;0	2	53,1611,	0,28249,
MT020881.1	12	29875	6749fa02-dd3d-4685-ab6b-4740a3e93d27;0	2	53,2491,	0,27372,
MT020881.1	12	29875	43936f93-1fa9-4c1c-9521-2e926b37e7be;0	2	71,1610,	0,28253,
MT020881.1	12	29872	f3cf952f-85be-4920-b926-151d97dbcbc9;0	2	53,1616,	0,28244,
MT020881.1	12	29875	97f935d8-3989-4324-9cb8-b524398533a3;0	2	53,1618,	0,28245,
MT020881.1	12	29875	d5d6a6e3-06db-4f4e-847e-f16d5fdd5eb9;0	2	53,1620,	0,28243,
MT020881.1	12	29874	386e3598-01fc-4ea4-8300-6ea234828f58;0	2	53,1618,	0,28244,
MT020881.1	12	29874	5d62556c-146d-469d-82f9-88ea6fb80ccc;0	2	53,1617,	0,28245,
MT020881.1	12	29874	33e5c36b-b5bc-4738-ad56-4263ead276f1;0	2	1145,975,	0,28887,
MT020881.1	12	29856	41719bc2-3186-44ac-8467-f64a8b85b9ec;0	2	46,1975,	0,27869,
MT020881.1	12	29872	cecceeb0-1639-4be5-9a8e-8549791d10b7;0	2	53,1617,	0,28243,
MT020881.1	12	29875	7674bf35-6754-42ff-85ad-80620c2414b2;0	2	53,4497,	0,25366,
MT020881.1	12	29863	63a2a33d-dada-48ae-9ce9-6c002a05765e;0	2	73,3370,	0,26481,
MT020881.1	12	29873	74dee655-bede-4178-bcd4-b10556bcfdd4;0	2	53,1616,	0,28245,
MT020881.1	12	29874	e064a372-f467-464f-89ac-368fb8a2f948;0	2	40,1626,	0,28236,
MT020881.1	12	29874	23410cc2-566a-41ef-8130-4a07a7cc12a8;0	2	46,1624,	0,28238,
MT020881.1	12	29875	e919f7fc-e4e8-4eeb-aff9-a9fbf0b055b5;0	2	53,3407,	0,26456,
MT020881.1	12	29851	612bdfb5-10d8-4c42-8c69-9ce7ebcad89d;0	2	53,1970,	0,27869,
MT020881.1	12	29857	5caa08c5-58f9-476c-81e1-afaa4410a481;0	2	55,2472,	0,27373,
MT020881.1	12	29874	60fdbbaa-cf5c-4636-9d7f-60e948774198;0	3	53,271,1298,	0,28244,28564,
MT020881.1	12	29873	0115c390-7b43-4959-b965-72eb976b35e3;0	2	10,4310,	0,25551,
MT020881.1	12	29876	2b145d2c-dd11-4143-b659-dc2189e0fc00;0	2	73,2471,	0,27393,
MT020881.1	12	29874	1a58cc34-6a06-4e39-8392-5678f2f3a129;0	2	53,1993,	0,27869,
MT020881.1	12	29874	b536da87-4f8a-4499-9558-ca490378207f;0	2	53,1616,	0,28246,
MT020881.1	12	29823	5f4e8174-91cd-4555-8cb7-c609f692d457;0	2	53,3354,	0,26457,
MT020881.1	12	29856	3c30ffe9-19af-4da5-abc0-8c6491b8c7b5;0	2	46,2486,	0,27358,
MT020881.1	12	29875	bccc3812-93a0-41c5-8295-91feb8b219e6;0	2	79,1586,	0,28277,
MT020881.1	12	29875	167ca013-2c9e-4691-bf37-e4caf7a04932;0	2	40,1627,	0,28236,
MT020881.1	12	29874	b9d4fcc1-c607-4ee2-88a1-05be9f42d421;0	2	53,2489,	0,27373,
MT020881.1	12	29856	c2e07f1e-eb86-4cff-926d-1c5c598988d8;0	2	71,1587,	0,28257,
MT020881.1	12	29850	8f44c553-2e86-493e-8435-9e1db9c4356c;0	2	53,1589,	0,28249,
MT020881.1	12	29875	bfc51cb9-e3de-4380-b99f-8082b735ed4a;0	2	48,1627,	0,28236,
MT020881.1	12	29875	df3604cd-507e-4d68-8ad6-8d96e7694c22;0	2	649,2728,	0,27135,
MT020881.1	12	29863	0832912b-7c11-4b24-bfb6-1516b16bc876;0	3	71,521,101,	0,27753,29750,
MT020881.1	12	29874	86f74cd0-4f6a-45b4-b471-036f5a8842a5;0	2	46,1622,	0,28240,
MT020881.1	12	29872	54391e37-44b1-4801-8adc-2d8673cd20ff;0	2	53,3404,	0,26456,
MT020881.1	12	29875	276f1850-1476-4c85-9e0d-cd9e1f11c66f;0	2	71,2110,	0,27753,
MT020881.1	12	29863	614cbb97-9790-436d-be38-ebc15f3cd047;0	2	71,1594,	0,28257,
MT020881.1	12	29872	41b0223f-b7d8-4a5b-95d5-50a4ec84eddf;0	2	40,1624,	0,28236,
MT020881.1	12	29876	fac91dd1-b54b-4c98-a48c-187b619f95b6;0	2	53,3410,	0,26454,
MT020881.1	12	29874	18a7f007-a0db-4fb9-aa0f-81e22685c751;0	2	62,1609,	0,28253,
MT020881.1	12	29877	f015d83e-0312-467b-9e0b-c364aa14c989;0	2	53,1622,	0,28243,
MT020881.1	12	29872	02158649-7475-4b83-a4ed-c73660654917;0	2	49,1622,	0,28238,
MT020881.1	12	29873	fdc71fc0-6303-4be9-a747-9b2981aba3d0;0	2	75,3380,	0,26481,
MT020881.1	12	29873	1bf45f50-d7df-49b4-8585-60fc25d70911;0	2	40,1625,	0,28236,
MT020881.1	12	29874	dd307258-64b6-4af9-8582-13e9c7865dbc;0	2	53,2490,	0,27372,
MT020881.1	12	29873	bceb3fa2-584b-4521-bae2-49d105f18482;0	2	53,1616,	0,28245,
MT020881.1	12	29872	ee873e61-d6e6-4852-9cad-dd2458eb8f08;0	2	53,1614,	0,28246,
MT020881.1	12	29873	bb8abbc6-d121-4f07-af08-525c16a98c32;0	2	71,2108,	0,27753,
MT020881.1	12	29850	cdbfb60a-5402-4990-914d-8646809fcf9e;0	2	48,1602,	0,28236,
MT020881.1	12	29874	d3bd6014-42eb-44cd-997a-bdd5e10fec5a;0	2	53,1613,	0,28249,
MT020881.1	12	29856	977847f3-7319-4577-ae61-ba34afee860d;0	2	53,1599,	0,28245,
MT020881.1	12	29872	38327815-1b48-46c8-91aa-99981d37e2d4;0	2	53,1611,	0,28249,
MT020881.1	12	29868	7b369808-c342-4e38-ba1f-cdb372eff761;0	3	53,205,1349,	0,28245,28507,
MT020881.1	12	29873	5a83d46c-1991-4a11-a6f2-521191acdd4f;0	2	1960,1013,	0,28848,
MT020881.1	12	29877	06cebd85-f7a5-476e-aa30-0c801e316c0a;0	4	53,248,1134,83,	0,28245,28564,29782,
MT020881.1	12	29872	0f060a34-7167-47a2-9553-05e326df0e0f;0	2	46,2493,	0,27367,
MT020881.1	12	29872	7c72aca8-2606-4381-a269-0172066b24c4;0	2	53,1615,	0,28245,
MT020881.1	12	29875	5f7d65f4-5afd-43f7-b1df-69d5b0745f4b;0	2	40,1627,	0,28236,
MT020881.1	12	29874	a6310a1e-cebd-4155-9e4f-64347c342010;0	2	40,1626,	0,28236,
MT020881.1	12	29873	0d052201-52cf-4a7a-a8e7-7dd90bcfbcf2;0	2	53,1616,	0,28245,
MT020881.1	12	29873	6c589d49-57eb-49b2-a88e-3df76245cbe2;0	2	71,1604,	0,28257,
MT020881.1	12	29873	e3b8871b-af4d-4a36-91e8-831063f226c8;0	2	40,552,	0,29309,
MT020881.1	12	29863	11880436-d1a3-464a-8334-c2129669b7dc;0	2	53,1607,	0,28244,
MT020881.1	12	29879	ec5a0669-96e9-418b-8c8d-7e11036ff283;0	2	849,723,	0,29144,
MT020881.1	12	29874	4598e2fa-b189-4d2a-9a16-941c313e96dd;0	2	71,3396,	0,26466,
MT020881.1	12	29874	a69fdb15-d0aa-4bce-b9e1-0a9c2e563ec5;0	2	48,1626,	0,28236,
MT020881.1	12	29856	9eaf0fdd-abe4-4c78-ba8f-556d80f05de4;0	2	53,2473,	0,27371,
MT020881.1	12	29874	469615af-a589-489e-ac08-6b436e10402b;0	2	53,1618,	0,28244,
MT020881.1	12	29856	fb08e1dd-85cf-4ace-a6ac-14b6467145c8;0	2	53,1601,	0,28243,
MT020881.1	12	29874	67ab3d27-653f-4e39-aaf0-3001e2c7e550;0	2	53,1993,	0,27869,
MT020881.1	12	29874	5d6541b9-6574-4b4e-aeb7-66635930d924;0	2	46,3407,	0,26455,
MT020881.1	12	29863	02755dff-8691-40e9-94c2-fb5cd892e5f0;0	2	53,3394,	0,26457,
MT020881.1	12	29872	3eef6798-32b7-4d44-a7d3-7690295d06ff;0	2	62,3630,	0,26230,
MT020881.1	12	29874	0d9ef134-d919-4448-ae3c-9508132d42fb;0	2	1343,397,	0,29465,
MT020881.1	12	29872	e22c529b-5155-4d9a-af70-ce14c576d147;0	2	53,1991,	0,27869,
MT020881.1	12	29875	2b5a0d6c-45b3-4d4e-a2d1-0b6426ad996f;0	2	53,1994,	0,27869,
MT020881.1	12	29873	41726cde-c9e2-4c6f-8d25-ec0d0a9ab2a4;0	2	53,1617,	0,28244,
MT020881.1	12	29873	af4a47f3-d2bf-4ba7-9d15-eb48321fc15d;0	2	48,1625,	0,28236,
MT020881.1	12	29875	f995541f-69e8-4c71-9515-401eb80eb1bb;0	2	71,1606,	0,28257,
MT020881.1	12	29874	5a0dfde6-be6c-486a-986f-9c5a3950a8e4;0	2	62,2109,	0,27753,
MT020881.1	12	29878	92b00d3f-5b77-4c4b-994c-78762842949e;0	2	53,2841,	0,27025,
MT020881.1	12	29874	98bc1588-cbb0-4066-83c1-f60c6aa84f18;0	2	48,1626,	0,28236,
MT020881.1	12	29856	18724881-d800-4305-809a-3e448452999e;0	2	53,2819,	0,27025,
MT020881.1	12	29873	2d82860d-37fb-43bf-bc5e-e9df8f54f533;0	3	73,1065,1625,	0,27045,28236,
MT020881.1	12	29842	a940512e-911e-460d-b2fd-433e8f02e01f;0	2	53,4462,	0,25368,
MT020881.1	12	29874	ba39f7d6-8493-4bec-9450-f3c8d376d1ed;0	2	75,1959,	0,27903,
MT020881.1	12	29872	380cc882-3b26-4f2a-8d7e-0ec5771fe755;0	2	16,1651,	0,28209,
MT020881.1	12	29873	424e1a34-6337-464e-a333-e9f4eb1fa53f;0	2	53,1618,	0,28243,
MT020881.1	12	29864	52c25e09-c907-4c3c-9729-2268dc1b32a9;0	2	62,2471,	0,27381,
MT020881.1	12	29881	eed47924-9608-442b-9acd-274d710a46a4;0	2	71,2102,	0,27767,
MT020881.1	12	29872	8b1cfca1-3a9d-450c-bd26-bad5c5ee4364;0	2	62,1611,	0,28249,
MT020881.1	12	29872	6f128e42-9b05-4553-a519-248dd0eefd07;0	2	53,1615,	0,28245,
MT020881.1	12	29855	e9548636-73aa-4cd8-b1b1-b439a1502ba1;0	2	732,858,	0,28985,
MT020881.1	12	29874	339923db-46e1-4b0d-8ae1-7c6997f9155b;0	2	2035,326,	0,29536,
MT020881.1	12	29865	0f1c77d1-0fbc-414c-a736-99b5f900e6e1;0	2	62,2100,	0,27753,
MT020881.1	12	29875	b24ce197-63dc-42f8-a150-a502ea126cb6;0	2	46,3408,	0,26455,
MT020881.1	12	29871	7e20df69-cdb1-440f-b007-e8da9f2b343d;0	2	62,1606,	0,28253,
MT020881.1	12	29873	c2191dac-8304-469e-9b91-d1670e6f923b;0	2	53,3635,	0,26226,
MT020881.1	12	29875	3de028aa-c984-4180-88da-1d3b398d81fc;0	2	53,3407,	0,26456,
MT020881.1	12	29874	ed43c52f-a450-41bf-ae54-cfc0295c08a0;0	2	53,1624,	0,28238,
MT020881.1	12	29874	05387dfa-6a68-4ae8-bdcf-ddd6f7bc6d0f;0	2	71,1605,	0,28257,
MT020881.1	12	29877	1289145c-5c90-4978-94f3-d939c7c53df6;0	2	71,1608,	0,28257,
MT020881.1	12	29856	e79b1906-33ea-4f26-9a94-92bd7fe45313;0	2	62,1591,	0,28253,
MT020881.1	12	29876	debe5758-19a0-428f-9188-3103da8875ac;0	2	55,2838,	0,27026,
MT020881.1	12	29873	22696a81-304b-4ff6-8351-8d71d308db36;0	2	71,2108,	0,27753,
MT020881.1	12	29872	4993b687-4215-40c1-a884-65d220b8fd7d;0	2	62,2107,	0,27753,
MT020881.1	12	29873	6c0f136f-6e1b-427b-9d6e-f7925d8e1014;0	2	62,2108,	0,27753,
MT020881.1	12	29874	0901edd4-d17e-4f0f-b1d4-c86705508506;0	2	48,1626,	0,28236,
MT020881.1	12	29856	4bc3d935-d78e-47d7-beff-38401e52fb44;0	2	62,2091,	0,27753,
MT020881.1	12	29876	a6139232-7846-4eee-9b3d-d146cb01a24b;0	2	53,1995,	0,27869,
MT020881.1	12	29873	24e76746-edea-42fe-9057-31f7b992ff32;0	2	53,1616,	0,28245,
MT020881.1	12	29877	0d001bcc-3332-4db0-a90c-262e5c1f4289;0	2	53,1620,	0,28245,
MT020881.1	12	29874	f259c37e-d7de-47a1-aea3-014661391b6f;0	2	62,2109,	0,27753,
MT020881.1	12	29856	72eb4710-da3e-4fb2-a5f1-3db92d68e6f5;0	2	46,1603,	0,28241,
MT020881.1	12	29873	df0767c2-89dc-4839-87d6-b0e5f9b1d852;0	2	62,2108,	0,27753,
MT020881.1	12	29856	22f96f25-1152-41df-af09-67feb399ac73;0	2	27,2596,	0,27248,
MT020881.1	12	29863	772c765b-24ed-4ee2-984d-36665eb2cc16;0	2	53,1608,	0,28243,
MT020881.1	12	29874	213ed948-8e4f-43c7-86f0-612414a100ce;0	2	62,2481,	0,27381,
MT020881.1	12	29875	3641551e-febf-4ea2-97cc-5959cfd5353c;0	2	53,2492,	0,27371,
MT020881.1	12	29876	30067390-8a30-464c-ba30-f862ab3dc298;0	2	40,1628,	0,28236,
MT020881.1	12	29874	586d0ee0-0e63-4d57-a324-cab095945461;0	2	62,2109,	0,27753,
MT020881.1	12	29876	19d2aa55-b377-4687-81f0-46e1860c337a;0	2	62,2834,	0,27030,
MT020881.1	12	29878	302361ef-836d-4fe3-96be-f7e81761c087;0	2	71,1609,	0,28257,
MT020881.1	12	29873	56f67614-f235-444d-9631-4b8d2cd6cf76;0	2	62,2108,	0,27753,
MT020881.1	12	29875	9e30e552-d124-4aab-8fc1-19841010d7a2;0	2	53,3409,	0,26454,
MT020881.1	12	29875	e7771098-6e4f-421f-ab71-0348f1f179e9;0	2	40,1627,	0,28236,
MT020881.1	12	29875	097fb04b-d932-4286-8a13-c8019e707bbc;0	2	48,1627,	0,28236,
MT020881.1	12	29856	b5069fea-81c9-485d-8cc1-caafccc8afbc;0	2	47,1607,	0,28237,
MT020881.1	12	29876	02fd7d1c-9572-4c19-881b-e950e82faaa4;0	2	43,1629,	0,28235,
MT020881.1	12	29873	42a74632-d11e-43e1-a8f4-dbd4d276a8bc;0	2	71,1604,	0,28257,
MT020881.1	12	29872	47dd2fcd-0cc9-495a-aa5d-3d748de8b371;0	2	53,1607,	0,28253,
MT020881.1	12	29872	4f4419ff-181f-43eb-86bb-5f122d979034;0	2	40,1624,	0,28236,
MT020881.1	12	29872	6aae5923-7505-420e-8239-d53a8b5f0c63;0	2	40,1624,	0,28236,
MT020881.1	12	29855	b444e8f4-0c20-4fcf-aab9-c3f90e9618e8;0	2	53,1600,	0,28243,
MT020881.1	12	29874	be48ea9c-4fc2-416c-bb7a-304cac621dbe;0	2	53,1613,	0,28249,
MT020881.1	12	29873	d138c77f-a091-4a9e-a1a8-3e895042b816;0	2	53,2488,	0,27373,
MT020881.1	12	29879	568d3344-b504-4caf-9cdc-9e1f8dbf792c;0	2	732,390,	0,29477,
MT020881.1	12	29874	cc61afbe-deb6-47cd-9a9b-228c0eea86fa;0	2	53,2490,	0,27372,
MT020881.1	12	29856	e8e68810-b5b0-44db-9e07-c8b3abb32596;0	2	62,2091,	0,27753,
MT020881.1	12	29874	cea54b20-1ebb-4121-8876-0970efac5cdf;0	2	48,1626,	0,28236,
MT020881.1	12	29863	dcd4c9e2-d13b-4c66-8ba5-4f6b6fd582f7;0	2	53,2474,	0,27377,
MT020881.1	12	29876	8e6a146d-8d38-4120-a241-c758ec3aa4d7;0	2	40,1628,	0,28236,
MT020881.1	12	29874	e03e91b7-18f5-4d7b-8a8a-5efc5d903cf1;0	2	53,1619,	0,28243,
MT020881.1	12	29872	e0aca684-ab0c-4252-a915-3454333efda9;0	2	53,1616,	0,28244,
MT020881.1	12	29872	4d319bfc-962f-4e9d-95f9-0c16c6909942;0	2	40,1624,	0,28236,
MT020881.1	12	29875	3fd6a6fe-5337-41d1-b3eb-7f80f0fe94ff;0	2	73,3382,	0,26481,
MT020881.1	12	29855	5746fb34-a940-4157-b175-023389a30340;0	2	48,1607,	0,28236,
MT020881.1	12	29875	fbd7bddc-e395-4621-9759-19a9c9c0533a;0	2	53,2123,	0,27740,
MT020881.1	12	29862	728c62b3-2f47-40c2-a0c6-9484766c0e42;0	4	75,853,1650,79,	0,26481,28029,29771,
MT020881.1	12	29874	335424de-c63d-4239-9b36-694ae78d454f;0	2	53,3636,	0,26226,
MT020881.1	12	29838	6f6e82a6-4e10-4a9a-860c-86122c3cb77d;0	2	71,1569,	0,28257,
MT020881.1	12	29874	5cc046e5-093c-43ff-a791-c122e6ca0794;0	2	53,2491,	0,27371,
MT020881.1	12	29875	6daf375f-7886-4869-90dd-f0faa5f93087;0	2	53,2489,	0,27374,
MT020881.1	12	29874	be573d3c-0a9e-4a51-9a08-5834548b672c;0	2	53,1618,	0,28244,
MT020881.1	12	29876	9f5a83a4-c78a-4413-92fd-56081cc7d78f;0	2	53,1619,	0,28245,
MT020881.1	12	29720	5688b20f-d149-45ae-ba5a-6080bb2f1141;0	2	53,2335,	0,27373,
MT020881.1	12	29875	b6c005b0-d2d3-4faa-bf38-cb221b3c7e00;0	2	90,2448,	0,27415,
MT020881.1	12	29874	fc45b39d-b3f6-4ece-bb80-12274f56ee31;0	2	53,1609,	0,28253,
MT020881.1	12	29863	e69e7446-3c55-4983-bd7a-0e1b4530a788;0	2	53,1602,	0,28249,
MT020881.1	12	29873	95743351-3bb2-40a5-9583-15cf586769c7;0	2	62,1608,	0,28253,
MT020881.1	12	29872	00dc817b-f301-4a31-b80b-04c328c3cbf2;0	2	62,2830,	0,27030,
MT020881.1	12	29874	86c87c90-2b28-4d5e-bc6f-c11d0f1aa566;0	2	1977,1081,	0,28781,
MT020881.1	12	29874	2ed8e02e-eb87-4a1e-a15b-4e9b1c033d32;0	2	40,1626,	0,28236,
MT020881.1	12	29874	6891a739-9f56-4efc-ba7c-b0d826b23b94;0	2	53,1621,	0,28241,
MT020881.1	12	29875	47396a54-083d-4ce9-8a6b-e940f00fbb3d;0	2	71,2110,	0,27753,
MT020881.1	12	29874	e0a712b2-8c80-4b54-ae3c-851b8170b3b6;0	2	73,3381,	0,26481,
MT020881.1	12	29875	b86e730e-7546-4c77-84b7-f4cc14bf6a2a;0	2	53,1620,	0,28243,
MT020881.1	12	29874	883db9b3-6e35-49a1-904e-73418b0f2e7a;0	2	53,4494,	0,25368,
MT020881.1	12	29872	03d25a62-aaf1-486a-9cee-d5d46cfed6c5;0	3	71,754,1296,	0,27761,28564,
MT020881.1	12	29873	17e43374-914d-461e-b8f6-24e6a1e211c1;0	2	53,2490,	0,27371,
MT020881.1	12	29874	0bfeace3-a007-4f51-9ec2-33e56c3b4db4;0	2	713,574,	0,29288,
MT020881.1	12	29857	16394377-ba88-4843-af7c-185044335496;0	2	71,1588,	0,28257,
MT020881.1	12	29874	828e99dd-cbcc-4044-828a-9ad5d9c8390c;0	2	46,2846,	0,27016,
MT020881.1	12	29877	7d9e2859-d03f-4eb8-9bc0-fd5c232d364a;0	2	62,2112,	0,27753,
MT020881.1	12	29873	ca945950-1fde-4cff-870b-e6beda971176;0	2	48,1625,	0,28236,
MT020881.1	12	29784	1d9c434a-8f6d-4d11-bc0e-3bc0288718e9;0	2	73,3291,	0,26481,
MT020881.1	12	29845	19440d51-e304-4156-ad37-77361933125e;0	2	53,2808,	0,27025,
MT020881.1	12	29881	6acb4892-778b-48ed-86b8-c86e71accdc7;0	2	2273,698,	0,29171,
MT020881.1	12	29872	6260fe49-9902-4f2b-8c82-06050c50e11b;0	2	53,1618,	0,28242,
MT020881.1	12	29877	06a74e14-900a-4d24-8c9d-34b77826e30c;0	2	71,1608,	0,28257,
MT020881.1	12	29848	30de76d4-cd16-4fb8-ac4c-f7e7b3b66c5e;0	2	71,2083,	0,27753,
MT020881.1	12	29872	345574e4-f165-4849-a70d-6afb358fc9c6;0	2	53,1991,	0,27869,
MT020881.1	12	29874	bedc0782-78ab-438f-ba45-bf87807f4b1f;0	2	40,1626,	0,28236,
MT020881.1	12	29874	30b3da75-fec1-417e-b69e-bc013070b417;0	2	48,1626,	0,28236,
MT020881.1	12	29848	afb0148a-8feb-49c4-9d8f-9e27d48dc68f;0	2	53,1592,	0,28244,
MT020881.1	12	29874	1da3faa1-f5eb-4e36-93ad-73e736b0f422;0	2	40,1626,	0,28236,
MT020881.1	12	29876	c0e3ca95-8da1-4776-8592-c4afefe7d5aa;0	2	53,4496,	0,25368,
MT020881.1	12	29874	84b5be0d-392e-4d04-bbb8-17fbca768a69;0	2	48,1626,	0,28236,
MT020881.1	12	29857	f497acbf-3d00-4c80-8570-2c8fd40cfc5a;0	2	40,1609,	0,28236,
MT020881.1	12	29874	f9f7efc6-6a92-4f6f-bbc7-9916aed6a40e;0	2	53,1617,	0,28245,
MT020881.1	12	29875	a438b4dd-8ef5-456e-bbca-3990f349abca;0	2	53,1994,	0,27869,
MT020881.1	12	29874	dd3c3809-ddd4-4a50-8c68-0dc9d42931a6;0	2	53,1617,	0,28245,
MT020881.1	12	29863	a8dcf10c-d340-483c-a86e-f03d912765ff;0	2	71,1594,	0,28257,
MT020881.1	12	29873	9f71069f-e81d-40ac-b6e2-eaff0ff59eb1;0	2	53,1618,	0,28243,
MT020881.1	12	29875	c19ab3ed-9d84-4e7f-936b-a43e0f0ff5ce;0	2	53,1994,	0,27869,
MT020881.1	12	29872	1bafe16f-ba5f-4781-9cd3-f473cc6e6e30;0	2	53,3404,	0,26456,
MT020881.1	12	29875	89f787a1-653b-495e-9d00-5bd7fdf04c15;0	2	71,2110,	0,27753,
MT020881.1	12	29877	0b7f38a0-921e-46a2-b4a8-d204e959f33b;0	2	62,1612,	0,28253,
MT020881.1	12	29877	24eab57b-61e1-4241-966c-8656f024f8ce;0	2	62,1612,	0,28253,
MT020881.1	12	29872	50726348-5db3-4d5c-88c6-b0825f3137be;0	2	53,1615,	0,28245,
MT020881.1	12	29872	fa9c1b20-57d6-441d-a3b2-3b6019557507;0	2	40,1624,	0,28236,
MT020881.1	12	29874	3247ed75-ddd2-452b-a564-f683cea3cdac;0	2	53,2491,	0,27371,
MT020881.1	12	29872	ac5ed0ce-2a2a-466c-a57b-715913ff8c11;0	2	40,2494,	0,27366,
MT020881.1	12	29876	829a88ca-d7f3-4f61-a0d5-07157331222d;0	2	53,1620,	0,28244,
MT020881.1	12	29891	4ff7d855-e4ec-401d-8250-872824421895;0	2	53,1634,	0,28245,
MT020881.1	12	29845	e84c4039-c601-4acb-9b12-72de6f515fd7;0	2	48,1597,	0,28236,
MT020881.1	12	29874	973ee085-4a75-4e76-9b4b-a3b7675c0409;0	2	53,1618,	0,28244,
MT020881.1	12	29875	055bad31-88cf-44a6-9f17-0d1ee96f3799;0	2	53,2492,	0,27371,
MT020881.1	12	29872	14de6ab1-04a0-4c7c-9793-7217a97241b5;0	2	43,1625,	0,28235,
MT020881.1	12	29874	6ab49f52-5841-4d65-8335-778c61cc1af3;0	3	62,537,797,	0,27753,29065,
MT020881.1	12	29873	9f7ca6ec-e3da-498a-8e68-898a88a72cc6;0	2	62,2108,	0,27753,
MT020881.1	12	29877	8a19cca7-dd38-4007-a4c5-2c6ffc1faf7c;0	2	71,1952,	0,27913,
MT020881.1	12	29874	7c76faef-1d44-4463-9075-dacdaa4b10cb;0	2	46,2846,	0,27016,
MT020881.1	12	29875	ad76a62f-06b4-4827-9a81-1ef38b0fd5ca;0	3	53,59,788,	0,28249,29075,
MT020881.1	12	29863	48650e1c-0204-49a2-b962-457c3d40660e;0	2	53,2478,	0,27373,
MT020881.1	12	29856	13f7bb5c-5e95-4b4d-bb97-eee60d49bbca;0	2	53,1598,	0,28246,
MT020881.1	12	29741	e21add70-5549-4baa-b378-2636a0b41af0;0	2	53,3263,	0,26466,
MT020881.1	12	29874	e2dfd452-c2fe-421e-906b-d40aa392f1ac;0	2	40,1626,	0,28236,
MT020881.1	12	29874	436c2231-89b5-4621-87cb-5b61892cb7f4;0	2	53,1618,	0,28244,
MT020881.1	12	29875	078a5cc1-af19-4713-9238-9bb39ceb11f2;0	2	46,1994,	0,27869,
MT020881.1	12	29874	997f7887-7ffa-4c8a-be54-464f0462918c;0	2	40,1626,	0,28236,
MT020881.1	12	29872	701e52fc-d7d0-49bd-8392-c444c28fa10d;0	2	53,3402,	0,26458,
MT020881.1	12	29872	a2c69bbc-b663-47f1-8d16-54b21f6d1e90;0	2	53,1991,	0,27869,
MT020881.1	12	29874	b267af52-9fd4-4762-98e5-d46f82a505ad;0	2	53,1618,	0,28244,
MT020881.1	12	29874	89f068aa-48f3-419d-9f9b-bf3a1b369a48;0	2	40,1626,	0,28236,
MT020881.1	12	29874	596f44df-b602-4b6a-8930-409d035725e3;0	3	71,659,861,	0,27753,29001,
MT020881.1	12	29874	60c567d0-47d9-4675-ba07-fd4b09e43f52;0	2	55,1617,	0,28245,
MT020881.1	12	29874	8d322704-9172-445c-ba78-502380d5acd6;0	3	62,197,1166,	0,28253,28696,
MT020881.1	12	29872	a112c631-2ebb-4c9c-b5b7-e5f5228fd76f;0	3	53,163,849,	0,28243,29011,
MT020881.1	12	29872	3156152e-b9e6-4431-8e86-c5739b09fabf;0	2	71,3398,	0,26462,
MT020881.1	12	29880	574a5c0a-a1c7-4901-b07a-7afde71b5359;0	2	1026,508,	0,29360,
MT020881.1	12	29874	bbc08c13-acbd-4653-8709-7f460a1ccca0;0	3	53,140,142,	0,25368,29720,
MT020881.1	12	29837	98697578-c605-454f-8f78-71c9c96e5f5c;0	2	53,3363,	0,26462,
MT020881.1	12	29863	dd09e8f0-e045-4131-8d24-618ab7d82fbb;0	2	53,1606,	0,28245,
MT020881.1	12	29873	c251b644-c90b-4a60-800a-21141618ff93;0	2	79,2455,	0,27406,
MT020881.1	12	29875	852e4012-baf3-411a-8a68-084ff6f2fdf8;0	2	53,2492,	0,27371,
MT020881.1	12	29874	c7083520-d48d-4774-9be7-86921055d6ea;0	2	53,3404,	0,26458,
MT020881.1	12	29718	72809225-45a2-492e-9a08-d2f62ce87c5f;0	2	53,1462,	0,28244,
MT020881.1	12	29874	ca7bc606-36a8-48fe-9ab6-e622f679fe2f;0	2	40,1626,	0,28236,
MT020881.1	12	29874	5e81aae1-0d93-4502-b1c2-b60151247c6b;0	2	53,3405,	0,26457,
MT020881.1	12	29875	afe57842-524e-4f4a-91ee-7b4442465a9b;0	2	73,3382,	0,26481,
MT020881.1	12	29874	c1f12c0d-7600-4a73-8850-59604073d7b9;0	2	53,1619,	0,28243,
MT020881.1	12	29873	e149ab57-60b6-4209-b90c-4d90fdb0773d;0	2	53,1612,	0,28249,
MT020881.1	12	29881	92fdde54-26f2-464b-8c71-a7746ee68ec2;0	2	53,1625,	0,28244,
MT020881.1	12	29878	eeb366fc-ffe3-4b7f-bb8c-330d2358a1e6;0	2	53,1622,	0,28244,
MT020881.1	12	29876	f10d608d-587a-45d2-b973-d0a5745e07a8;0	2	53,1619,	0,28245,
MT020881.1	12	29876	fadb5862-a8e9-4dee-b542-a9854870efa6;0	2	53,2839,	0,27025,
MT020881.1	12	29875	3a60d1ab-e2ee-44ea-80ec-8a34d51ba1c6;0	2	53,2492,	0,27371,
MT020881.1	12	29872	e17403ab-f844-432c-956f-4f37264f97e8;0	2	53,1616,	0,28244,
MT020881.1	12	29875	fdfd1316-44d0-4d13-8265-ec70c563fe6d;0	2	71,1606,	0,28257,
MT020881.1	12	29874	8d4b315c-69ad-4ea6-991e-c4d69b155154;0	2	53,1618,	0,28244,
MT020881.1	12	29872	b7e7a41a-35ae-49de-ad58-0aa8a29bed61;0	2	53,1991,	0,27869,
MT020881.1	12	29874	a13ec609-11ea-4517-a4c5-5fc5509719b4;0	2	53,1618,	0,28244,
MT020881.1	12	29874	23b50737-9ae6-4be7-a3ab-b284378e5144;0	2	90,861,	0,29001,
MT020881.1	12	29872	a6445430-2ff6-4249-8e4a-b2638191eb59;0	2	53,3406,	0,26454,
MT020881.1	12	29873	ab40ed36-1308-4991-81c7-cebbcecd6eae;0	2	62,3635,	0,26226,
MT020881.1	12	29852	12ccb477-92a8-46c0-a8c3-c8f78d76f2ea;0	2	62,3369,	0,26471,
MT020881.1	12	29878	b6b19aff-e3f8-4d1f-bf0d-85afb7d15441;0	2	53,1621,	0,28245,
MT020881.1	12	29875	8ffe210c-6641-4d46-9175-06729e91bbe6;0	2	1072,554,	0,29309,
MT020881.1	12	29872	92340ecf-8516-4d51-b4a9-1ff8770f09eb;0	2	53,2835,	0,27025,
MT020881.1	12	29874	9b40b7ad-52fc-46c7-8f1a-d7b732afd202;0	2	53,1619,	0,28243,
MT020881.1	12	29856	c0047304-230f-4b8c-aec0-6e5684dcc83d;0	2	40,1608,	0,28236,
MT020881.1	12	29873	a84541ac-b34f-42a6-ac92-4e2b4f755e3f;0	2	73,3380,	0,26481,
MT020881.1	12	29875	e4836af7-1ecf-4175-9bb2-06b4ebba527c;0	2	62,2110,	0,27753,
MT020881.1	12	29872	a6660d55-aba9-477a-9f5a-2785b3e0f492;0	2	62,2107,	0,27753,
MT020881.1	12	29873	64779d38-a2d0-4931-9cf5-779aa46cf5f3;0	2	53,1992,	0,27869,
MT020881.1	12	29874	373fd6cb-690c-465b-a97f-d6d6bb7055bd;0	2	53,1993,	0,27869,
MT020881.1	12	29838	1c3cfa6c-01db-420b-83ec-ca4c98db2e8c;0	2	79,2420,	0,27406,
MT020881.1	12	29855	88caca2a-b9fc-4706-8f9b-4d580e1cf6cc;0	2	53,1598,	0,28245,
MT020881.1	12	29874	72378b53-eff8-4b76-9558-c4704473865d;0	2	53,1617,	0,28245,
MT020881.1	12	29880	be7acfbc-b878-442c-aaa0-0e6789ccfb5f;0	2	48,1632,	0,28236,
MT020881.1	12	29874	522ae345-3f82-4623-a488-2dacfe16aa9f;0	2	53,1617,	0,28245,
MT020881.1	12	29875	4d5304f7-6d0e-4df3-bdf0-a31376f348a8;0	2	53,4495,	0,25368,
MT020881.1	12	29874	5254cf48-2eb1-49df-ae58-2bb9dffe13d0;0	2	75,1599,	0,28263,
MT020881.1	12	29874	9d4ee36b-21ac-4521-b572-304291836b9f;0	2	53,3405,	0,26457,
MT020881.1	12	29872	4f879a80-9e62-4426-b7a3-03da8204a4c9;0	2	40,1624,	0,28236,
MT020881.1	12	29873	3748b4eb-d21b-4dcc-8344-1bb22a8314be;0	2	53,1616,	0,28245,
MT020881.1	12	29874	9967e0b6-d3ba-407b-b3c4-366fdfe76ff1;0	2	62,2481,	0,27381,
MT020881.1	12	29866	64dae2ca-bf62-49e1-b9af-a0b699123f89;0	2	62,1601,	0,28253,
MT020881.1	12	29875	b367b866-a663-4785-b2b4-9b44deb4128e;0	2	53,4495,	0,25368,
MT020881.1	12	29874	70755523-fd5e-4fc2-8460-0d6ab9fcdc69;0	2	40,1626,	0,28236,
MT020881.1	12	29849	06d841e1-9e60-4b69-8666-778b44ee843c;0	2	53,1592,	0,28245,
MT020881.1	12	29878	909392d1-2a79-4e11-8a1c-b0eff49f3538;0	2	53,1621,	0,28245,
MT020881.1	12	29859	96f4f19c-1a6d-406d-8f0b-ab8381138499;0	2	53,1603,	0,28244,
MT020881.1	12	29876	8c7ceec5-8574-4e97-b77a-9afa49939047;0	2	79,2458,	0,27406,
MT020881.1	12	29874	564064f4-57f0-476c-ab20-140011f3ef25;0	2	40,1626,	0,28236,
MT020881.1	12	29874	24cff81e-6436-4d0f-baee-ba1a90a4668d;0	2	53,1619,	0,28243,
MT020881.1	12	29873	d11615ff-0e68-40a6-a2ff-8815974e205c;0	2	53,1616,	0,28245,
MT020881.1	12	29856	d0aa36d8-b83b-4a89-99c8-28a5fba18fe2;0	2	53,1601,	0,28243,
MT020881.1	12	29837	2dd7b465-2a1d-4f26-b238-36333f2e245f;0	2	71,1568,	0,28257,
MT020881.1	12	29875	5784a5df-dc03-47bb-b047-5ffb7b33e1ac;0	2	53,2838,	0,27025,
MT020881.1	12	29873	1bd8e20d-a977-438f-8987-32925e192e19;0	2	53,1616,	0,28245,
MT020881.1	12	29872	5e874cd4-abdc-4549-8530-cd50f4a42bbe;0	2	53,2487,	0,27373,
MT020881.1	12	29874	165f4d4b-1d88-4bcf-ad3a-ca0949b84610;0	2	40,1626,	0,28236,
MT020881.1	12	29857	a0dfbc90-9061-46ed-a6c0-ac6a337470ba;0	2	53,1602,	0,28243,
MT020881.1	12	29875	747e51ad-015a-409c-9ed8-d9e50a89fff5;0	2	40,1627,	0,28236,
MT020881.1	12	29837	752940b6-9380-45ee-94a1-821a13d1e00f;0	2	53,1582,	0,28243,
MT020881.1	12	29874	8bb5a308-f6ff-44f1-887c-ea8d63939cff;0	2	53,1617,	0,28245,
MT020881.1	12	29863	f44c1cd3-f377-425c-ab1b-ef17725f690a;0	2	40,1615,	0,28236,
MT020881.1	12	29868	5cef7a7b-fff8-4251-97bc-78c53ae890f3;0	2	46,1987,	0,27869,
MT020881.1	12	29874	be011d89-91f5-43cf-aa7f-13a2504333ec;0	2	53,1617,	0,28245,
MT020881.1	12	29878	8f68fc8e-e4ad-4e51-a28b-a510e09b8d0d;0	2	71,2819,	0,27047,
MT020881.1	12	29857	b17a802e-1329-44c5-a759-69ddc85b1acc;0	2	53,1596,	0,28249,
MT020881.1	12	29877	0956829a-a02a-46ba-a72f-f7297f9f3a83;0	2	53,2492,	0,27373,
MT020881.1	12	29873	6d0cf31c-e724-413f-af22-7d2895e1fb75;0	2	73,2464,	0,27397,
MT020881.1	12	29874	ea673ada-e7e7-45dd-b17f-a30403173f87;0	2	48,1626,	0,28236,
MT020881.1	12	29875	1be97d09-e7bf-4320-bd38-4345fbb352e4;0	2	47,2495,	0,27368,
MT020881.1	12	29874	a30c1266-61f1-4a61-b0f9-8a3e944931ff;0	2	71,2468,	0,27394,
MT020881.1	12	29856	b4275073-e43a-46fe-b01d-e9dbee71b5b2;0	2	40,3406,	0,26438,
MT020881.1	12	29875	47e4342c-b0a0-4a10-9dd5-3817db908894;0	2	62,2110,	0,27753,
MT020881.1	12	29872	e5d79c9f-979a-440e-ba0b-82cb493cc0c5;0	2	53,2489,	0,27371,
MT020881.1	12	29876	c521a4bb-9bca-4df2-b0f2-e0f3555dfda8;0	2	46,2497,	0,27367,
MT020881.1	12	29873	5d111bf4-7433-4b91-8eb6-40a231ad1f3f;0	2	48,1625,	0,28236,
MT020881.1	12	29863	c3aaf77c-30bd-472f-84fb-b87aad4ce27f;0	2	62,2098,	0,27753,
MT020881.1	12	29876	b329a6fa-95c2-4f62-b7b2-0b93d19628ab;0	2	53,1621,	0,28243,
MT020881.1	12	29873	30f5a92f-364b-4377-b5a5-54b0c1ef5425;0	2	53,3404,	0,26457,
MT020881.1	12	29874	68cba1ea-e7a9-4946-9338-8af7bd68954e;0	2	40,1626,	0,28236,
MT020881.1	12	29873	77222f61-108c-45ef-a25e-0fcbb870077f;0	2	40,1625,	0,28236,
MT020881.1	12	29873	640bd947-f20a-495d-864d-4394304925c2;0	2	40,1625,	0,28236,
MT020881.1	12	29876	0a31b2b9-3d4d-4112-85a1-50abf84ed791;0	2	53,2493,	0,27371,
MT020881.1	12	29863	9dcdf5b2-0248-46cc-9133-7391789a0046;0	2	71,2084,	0,27767,
MT020881.1	12	29879	d6db28a6-ed62-4483-b2e8-8fa3c0b39bae;0	2	53,1623,	0,28244,
MT020881.1	12	29873	24790f82-13fe-4146-9ad6-9b9b1d49340f;0	2	40,442,	0,29419,
MT020881.1	12	29873	3eec02bb-308f-42de-a719-a91b58a2a047;0	2	40,2119,	0,27742,
MT020881.1	12	29875	ef2b85f3-e14e-4188-a863-c6d165278c10;0	2	40,1627,	0,28236,
MT020881.1	12	29855	22e73016-b8b1-43db-b086-2c9b27c53cb7;0	2	1868,502,	0,29341,
MT020881.1	12	29873	c8b5dd41-ad4c-4ed6-9d5a-b282a573db9e;0	2	53,1616,	0,28245,
MT020881.1	12	29873	18cdcbb4-20a2-4912-913c-3682afcbb960;0	2	53,3404,	0,26457,
MT020881.1	12	29873	061e58d3-621c-40db-b684-3d40d6e877c1;0	2	53,1617,	0,28244,
MT020881.1	12	29872	a267ab29-d7a9-4df7-86d8-a8d521bcfca4;0	2	71,2813,	0,27047,
MT020881.1	12	29873	d9687b0b-e911-4bbb-bff6-3f01d3e8b482;0	2	48,1625,	0,28236,
MT020881.1	12	29875	966999e4-eaf7-4cc6-9a60-5ff62337fa16;0	2	53,1620,	0,28243,
MT020881.1	12	29873	2a0b2022-8e49-46d9-8fa0-5263fe0af607;0	2	53,1620,	0,28241,
MT020881.1	12	29872	8044aceb-262c-4b19-89a7-a26a86d35e39;0	2	53,1616,	0,28244,
MT020881.1	12	29873	3edaddb4-dca1-4821-a1f0-4a5632ebd7f5;0	2	71,1604,	0,28257,
MT020881.1	12	29874	2278053f-d453-4e97-9dd1-0418131cbc0d;0	2	53,2489,	0,27373,
MT020881.1	12	29872	7b1c1e6b-07b5-4dfa-9726-e16c90151168;0	2	40,1624,	0,28236,
MT020881.1	12	29875	666d911e-3e71-4188-afad-b47d6f7cb953;0	3	73,793,1203,	0,27703,28660,
MT020881.1	12	29856	94f2f25a-d584-4498-a422-9f05c52a6068;0	2	53,1601,	0,28243,
MT020881.1	12	29875	c4364198-ce8d-43dd-8fd0-f94df93f8b37;0	2	53,3407,	0,26456,
MT020881.1	12	29874	afa2d614-f1ca-4200-93d3-09319d6b9b33;0	2	53,1619,	0,28243,
MT020881.1	12	29874	0ea109fa-ab30-4570-a730-686184afa48d;0	2	53,1617,	0,28245,
MT020881.1	12	29875	41d3cdaf-6c98-4c1b-b8ff-ac7fff019c31;0	2	53,1620,	0,28243,
MT020881.1	12	29875	9a21ccb8-f2e5-4dc9-8c1e-1d7ecd6e0296;0	2	46,1631,	0,28232,
MT020881.1	12	29874	7cc7a69e-5394-479a-a544-3489743f84f4;0	2	40,1626,	0,28236,
MT020881.1	12	29875	37c31f67-aaf7-43ec-8672-1f9e5f4caa39;0	2	46,2847,	0,27016,
MT020881.1	12	29875	e4980890-bbeb-4081-aa6a-4f17ceebaf26;0	2	21,2718,	0,27145,
MT020881.1	12	29881	5620dc95-17df-4a62-b8e1-451d5a4023d0;0	2	53,1624,	0,28245,
MT020881.1	12	29874	0ad18f98-beb1-4169-9a36-429e665e781a;0	2	40,1626,	0,28236,
MT020881.1	12	29875	3726a011-9671-4856-a16e-c157f8a23d51;0	2	48,1627,	0,28236,
MT020881.1	12	29858	730106f1-2542-464c-b0e0-201ee7233dfe;0	2	71,1589,	0,28257,
MT020881.1	12	29874	cf3936ef-4b02-484c-b35e-2802d2f1cc4f;0	2	53,2485,	0,27377,
MT020881.1	12	29856	bdaf1604-e18e-4354-953c-fc8c842961bf;0	2	53,2473,	0,27371,
MT020881.1	12	29872	b7eaf0f0-f60b-417a-ac24-854497107f22;0	2	73,3379,	0,26481,
MT020881.1	12	29855	9f92aff0-8a0c-406e-b289-fea22c34e4a3;0	2	53,1598,	0,28245,
MT020881.1	12	29875	abf74bba-7333-4899-bdb8-69a6d7d8c6d0;0	2	71,1606,	0,28257,
MT020881.1	12	29873	52510541-3015-474e-bdb7-7c93cf77593f;0	2	62,1604,	0,28257,
MT020881.1	12	29872	b803a543-fb07-4493-9f19-c16d8dee47c4;0	2	53,2487,	0,27373,
MT020881.1	12	29875	d34f0ed0-8c02-4d50-911f-5031b564cbe2;0	2	62,3633,	0,26230,
MT020881.1	12	29872	43602a12-2563-43d6-90a5-3d9014e9fe22;0	2	53,1615,	0,28245,
MT020881.1	12	29874	df1da33d-2bf1-407d-aa13-31617eb27034;0	2	40,1626,	0,28236,
MT020881.1	12	29874	e78761fa-e48a-46b8-b39d-4dea309e37fb;0	2	53,1618,	0,28244,
MT020881.1	12	29879	49ce5072-31fa-493d-add1-d0b965b6feb5;0	2	53,2496,	0,27371,
MT020881.1	12	29874	2c253d71-5186-40a0-9780-3b4883c8915c;0	2	53,1617,	0,28245,
MT020881.1	12	29874	9ec7a3a3-41fc-486d-a91a-7892753ce3f0;0	2	53,2488,	0,27374,
MT020881.1	12	29856	ef94e659-c10c-4960-aaf8-e9b08e92e5ce;0	2	62,1591,	0,28253,
MT020881.1	12	29863	f201d5f1-f736-47ee-aa10-6502dc43578c;0	2	53,1608,	0,28243,
MT020881.1	12	29874	93412018-2c4e-4fe7-bef0-065a81f32b74;0	2	40,1626,	0,28236,
MT020881.1	12	29872	a045ad23-f601-4c96-90a7-d853ac4abbf7;0	2	71,1603,	0,28257,
MT020881.1	12	29866	0ecc2589-b7f4-4c9f-93ff-43b31f44a42b;0	2	53,2481,	0,27373,
MT020881.1	12	29875	6d349a8b-50c3-49f9-a5fb-22ea20aacdeb;0	2	53,2491,	0,27372,
MT020881.1	12	29872	fe8598e9-7223-4305-9d83-dd9347ba8c0f;0	2	48,1624,	0,28236,
MT020881.1	12	29874	e41d4848-0817-4577-b6c2-a6538028d275;0	2	62,2109,	0,27753,
MT020881.1	12	29872	d8be3e70-1df8-4391-9e5c-e5d38f4c7fc3;0	2	62,1607,	0,28253,
MT020881.1	12	29873	b7c34e1d-f039-4e5a-8354-6dfa5ed46c1a;0	3	53,374,20,	0,27869,29841,
MT020881.1	12	29877	3da7d5dd-c671-4e78-a99c-8ea79a44edb4;0	2	40,1629,	0,28236,
MT020881.1	12	29877	845dcdc4-dc10-4928-9231-99cc31116d6d;0	2	53,2840,	0,27025,
MT020881.1	12	29874	1238551d-be36-4910-98f1-ba03f7919b77;0	2	53,1619,	0,28243,
MT020881.1	12	29874	d76bf200-8793-4758-b4ed-0542aa930b1d;0	2	53,1993,	0,27869,
MT020881.1	12	29872	6a94aa0c-0218-4b11-914b-727acabdf794;0	2	53,1618,	0,28242,
MT020881.1	12	29856	818fffab-3b6c-4f3a-8b7e-a09941c10a19;0	2	62,2814,	0,27030,
MT020881.1	12	29874	79128cae-af54-4d6d-b55e-df7e68449d9e;0	2	48,1626,	0,28236,
MT020881.1	12	29856	1cac31f0-c7a2-41bf-b530-65b242d9f271;0	2	53,2819,	0,27025,
MT020881.1	12	29873	58cd9555-179c-487f-8aa0-21ad75f4b6ad;0	2	71,2094,	0,27767,
MT020881.1	12	29872	59915fa3-2f07-4883-a429-3f1a250a6e11;0	2	53,1617,	0,28243,
MT020881.1	12	29874	fa4daf50-a9ba-4848-88c6-40bfb3336672;0	2	62,2109,	0,27753,
MT020881.1	12	29874	55aca2e9-4c61-4729-b651-6c5e67f9bedf;0	3	62,593,1455,	0,27753,28407,
MT020881.1	12	29863	8a4b591c-2571-47eb-8d5e-943177f0a11e;0	3	71,227,334,	0,26238,29517,
MT020881.1	12	29864	23d75c2f-4cca-4c98-9cae-2b8e22e8b92c;0	2	53,1608,	0,28244,
MT020881.1	12	29874	b240354b-2529-4693-9a15-5bff8c125c61;0	2	48,1626,	0,28236,
MT020881.1	12	29872	0935eec7-2cfc-4440-b789-3e25b15f63bc;0	2	62,2479,	0,27381,
MT020881.1	12	29849	bf1998f3-7451-442e-a208-9d03be87dd6f;0	2	2024,374,	0,29463,
MT020881.1	12	29847	c4fac93f-2982-4854-8bb8-e1a4136d36a0;0	2	62,3369,	0,26466,
MT020881.1	12	29874	3679de14-fba8-46e9-9fd7-a8549450d7f9;0	2	48,1626,	0,28236,
MT020881.1	12	29874	0174b688-ae4f-4587-af6a-b3823609e0f8;0	2	53,1618,	0,28244,
MT020881.1	12	29874	5d0c812a-d2f5-4d92-b378-28b7c7eae05c;0	2	62,2109,	0,27753,
MT020881.1	12	29872	754ce027-8d67-43c3-a1f4-0a56d369e56d;0	2	53,2489,	0,27371,
MT020881.1	12	29873	9e3a7f79-3e96-4e42-bba0-b6b0d9430b6f;0	2	62,2108,	0,27753,
MT020881.1	12	29873	bf6de6a5-a0d7-4319-b47a-14421ee76a94;0	2	53,1616,	0,28245,
MT020881.1	12	29874	401b3844-906d-4a6c-8024-a74444b4a151;0	2	53,1993,	0,27869,
MT020881.1	12	29875	ffcfa048-7d84-42d7-ac74-25262d656ee1;0	2	62,1610,	0,28253,
MT020881.1	12	29850	aa844747-6627-4a5f-85ea-d430ce935c33;0	2	62,1585,	0,28253,
MT020881.1	12	29872	83ade1e1-0e19-466d-917b-f77894dc7794;0	2	71,2466,	0,27394,
MT020881.1	12	29874	d043b9f7-f542-4cd7-8d4a-6c8b7ecc15ad;0	2	53,1617,	0,28245,
MT020881.1	12	29877	8dc17ac6-cadc-4607-b6a5-5275fcb08560;0	2	40,1629,	0,28236,
MT020881.1	12	29875	f09c2e2a-02c3-429d-b138-1272e6abee92;0	2	53,2490,	0,27373,
MT020881.1	12	29877	b7f646ee-467d-40d0-82cc-ed7675a28907;0	2	53,2494,	0,27371,
MT020881.1	12	29874	47e437d0-34f9-48fc-a011-a3b5375e142a;0	2	53,3404,	0,26458,
MT020881.1	12	29874	ea43e369-5cf5-40d3-b77a-4b34be2e0037;0	2	53,1619,	0,28243,
MT020881.1	12	29873	c8ee433c-1c9c-481d-8a96-e132bb4c726c;0	2	53,1617,	0,28244,
MT020881.1	12	29713	58138398-f34a-45df-a9d4-593d5c3794ca;0	2	53,1456,	0,28245,
MT020881.1	12	29875	c519b1ba-1ad7-4462-bf38-8c63f03b97d0;0	2	872,1654,	0,28209,
MT020881.1	12	29875	246fbc24-89bb-4f0b-aec5-89c235538ea2;0	2	53,1994,	0,27869,
MT020881.1	12	29873	d16bbc47-b30f-4981-827d-d483f3d24999;0	2	53,1616,	0,28245,
MT020881.1	12	29874	e9449f80-5dc9-4e6c-a6d4-558e6683ef80;0	2	53,887,	0,28975,
MT020881.1	12	29872	613542f8-e708-4bf1-b24c-0f7526fa5f4a;0	2	53,1616,	0,28244,
MT020881.1	12	29872	7d2e3fbe-fb57-49f1-a3c7-8867b8c6d671;0	2	53,1614,	0,28246,
MT020881.1	12	29874	c22178df-2dbd-4ae5-893a-1055c0b6ff69;0	2	53,2489,	0,27373,
MT020881.1	12	29878	e195760e-0925-4ba3-9e5d-78dd739da573;0	2	53,1617,	0,28249,
MT020881.1	12	29873	41be939b-e3e4-4e47-aeb0-b4020db78c68;0	2	73,3380,	0,26481,
MT020881.1	12	29874	cfc24809-2230-4880-90fe-51ecfbd1d196;0	2	53,1618,	0,28244,
MT020881.1	12	29873	c40d0b92-e75a-4e6c-aa4c-a603786032ac;0	2	53,2488,	0,27373,
MT020881.1	12	29873	707692f3-422b-4b8e-9ffa-5a0436d66fd8;0	2	79,2455,	0,27406,
MT020881.1	12	29878	b6ddded8-dd55-4d60-bf93-a959d044ed03;0	2	62,3400,	0,26466,
MT020881.1	12	29876	c2ee2e77-f54d-4473-aba7-0faecb205c44;0	2	53,3408,	0,26456,
MT020881.1	12	29874	ff9b34bd-74a5-456d-8242-26ef9efac7d5;0	2	53,4494,	0,25368,
MT020881.1	12	29874	16c6d6db-1efc-4ae1-bfac-24aa00022ee9;0	2	40,1626,	0,28236,
MT020881.1	12	29872	cb52fd06-41cb-4897-ab78-ac808966447b;0	2	53,4492,	0,25368,
MT020881.1	12	29874	ea000570-ad5a-409d-b706-ef7a32fea4fb;0	2	46,1624,	0,28238,
MT020881.1	12	29872	48ff31ee-0dc8-4c16-a240-164b45c1bcfc;0	2	71,1603,	0,28257,
MT020881.1	12	29873	4e9bd03b-6fc2-4fa4-8bdd-60edb7159038;0	2	53,1992,	0,27869,
MT020881.1	12	29875	1813ddf3-fbaf-4b1c-a281-846014bff313;0	2	62,2110,	0,27753,
MT020881.1	12	29874	fb6316fc-1736-4b9b-ab18-1d90487c1ee1;0	2	40,1626,	0,28236,
MT020881.1	12	29882	fe1dcc2d-f24e-427a-83eb-c22af4277fe0;0	2	73,3389,	0,26481,
MT020881.1	12	29859	37ac470c-00df-40cc-96a0-62d5a9e6e511;0	2	71,1590,	0,28257,
MT020881.1	12	29827	6be10eea-99c7-4b3e-b55b-4a16c751dd13;0	2	53,2442,	0,27373,
MT020881.1	12	29865	48ff5816-3183-4c63-a7ca-391dd6154f79;0	2	53,3395,	0,26458,
MT020881.1	12	29856	77eeedb5-8ec3-487d-b659-449e087c9610;0	2	53,1591,	0,28253,
MT020881.1	12	29874	c04c1c60-baef-49c0-b28e-3f1db8ce0c39;0	2	53,1618,	0,28244,
MT020881.1	12	29874	55113bdd-f76f-48f8-ac9b-0100b24f57af;0	2	62,2109,	0,27753,
MT020881.1	12	29874	c131df67-2389-40bc-bfa2-348099c89545;0	2	48,1626,	0,28236,
MT020881.1	12	29873	cc1a4004-b8ba-4fd9-adfe-4a04633759f8;0	2	62,2108,	0,27753,
MT020881.1	12	29874	70e8c877-955a-47fa-8b75-41522391ab99;0	2	46,2495,	0,27367,
MT020881.1	12	29874	c42194b7-9962-495d-af67-72a7cafb6fea;0	2	53,1609,	0,28253,
MT020881.1	12	29875	c4f605d2-bcd9-4260-ac29-e044ac827249;0	2	53,3408,	0,26455,
MT020881.1	12	29868	b98ee7fe-318d-4b89-9d5d-eda5fe58a3df;0	2	40,1620,	0,28236,
MT020881.1	12	29856	1d0720bf-f895-4cfe-bc1b-f4d28c50f1ab;0	2	71,2438,	0,27406,
MT020881.1	12	29873	139767d0-b340-4ea5-a6c5-1b6325bc35c3;0	2	71,2579,	0,27282,
MT020881.1	12	29874	8e438c41-2773-4b83-9f35-c2d9a14369b2;0	2	62,1613,	0,28249,
MT020881.1	12	29874	956b755b-ec59-430e-9618-8525a3aba547;0	2	53,2490,	0,27372,
MT020881.1	12	29873	a9887b4f-997f-4cc6-810d-a4de5cf168ba;0	2	53,2490,	0,27371,
MT020881.1	12	29856	89f67a11-91ab-4240-bba6-a27df7e9d4cf;0	2	53,1598,	0,28246,
MT020881.1	12	29876	50df6e0f-8fbb-47f9-82ea-5b196fef6af0;0	2	43,1629,	0,28235,
MT020881.1	12	29857	486a6beb-238c-41dd-ad4e-56bee3aa5d97;0	2	46,2820,	0,27025,
MT020881.1	12	29863	e664d4c3-d0ad-4c68-a87d-4ea866adee73;0	2	62,2470,	0,27381,
MT020881.1	12	29872	603f3ee5-2e29-4aa1-b440-2f046cbe899b;0	2	62,1607,	0,28253,
MT020881.1	12	29872	a0ad63fb-05d0-4d89-b82b-1deb33f958a5;0	2	53,1617,	0,28243,
MT020881.1	12	29874	c86901be-7221-4596-b8df-0c5ea1846f90;0	2	40,1626,	0,28236,
MT020881.1	12	29880	99be0013-1da5-44ea-9971-ad840be31b79;0	2	40,1632,	0,28236,
MT020881.1	12	29874	8db2922a-752d-4277-a091-172dd9379b80;0	2	53,3407,	0,26455,
MT020881.1	12	29875	a7d80361-ae96-4775-8569-ba72bf3b90e4;0	2	53,1618,	0,28245,
MT020881.1	12	29865	bb228fc0-4816-4dbc-9b13-67c643d236db;0	2	53,3394,	0,26459,
MT020881.1	12	29873	f1936195-19df-4b59-8a83-a827e00cda2d;0	2	53,1992,	0,27869,
MT020881.1	12	29874	4ff70250-c0e6-47a6-8cb2-3e5842cfa715;0	3	53,646,1297,	0,27869,28565,
MT020881.1	12	29874	04bf9098-4e2c-4dd8-bfe3-baa8c3d5ac21;0	2	53,3406,	0,26456,
MT020881.1	12	29856	fe6b36ee-b758-4ebc-a818-e08a7f568bc1;0	2	1890,779,	0,29065,
MT020881.1	12	29873	de8d6169-12e3-4cb3-aab3-b270bc0863de;0	2	53,2488,	0,27373,
MT020881.1	12	29873	ead3b3b5-3b31-43a8-976a-481d7d893ced;0	2	53,1615,	0,28246,
MT020881.1	12	29873	f5c5a6d6-2365-4af3-b344-b4d78d1c69d5;0	2	53,1618,	0,28243,
MT020881.1	12	29863	605b95fe-f465-4c1c-8aba-f7deaaed44d3;0	2	48,1615,	0,28236,
MT020881.1	12	29874	aa9e8501-59a2-48ad-ad12-645bf65e8413;0	2	48,1626,	0,28236,
MT020881.1	12	29875	04cac44f-a8f8-4cb2-82ee-f43b1daddf2d;0	2	41,2744,	0,27119,
MT020881.1	12	29874	88a9a5a7-c06f-414a-94c7-af71ee1e1df8;0	2	48,1626,	0,28236,
MT020881.1	12	29873	961c1f2d-f085-4e7e-9b96-69e4f7d29203;0	2	1977,881,	0,28980,
MT020881.1	12	29876	e21f87b1-6dfa-49cb-86c9-01b27644bfed;0	2	71,1607,	0,28257,
MT020881.1	12	29874	ba6d449d-91c3-422c-a5d5-5350532818ca;0	2	53,1617,	0,28245,
MT020881.1	12	29873	b2aaae7c-0063-4ada-b767-24d995775e6b;0	2	53,3404,	0,26457,
MT020881.1	12	29874	235068e9-99e2-498d-9fa9-9ffa509b21eb;0	2	62,2109,	0,27753,
MT020881.1	12	29879	8073ade6-6cbe-4984-993f-cb8976e87b22;0	2	53,1622,	0,28245,
MT020881.1	12	29856	d7eb238d-5127-4fc1-9194-905a16d0d79d;0	2	40,1608,	0,28236,
MT020881.1	12	29873	899e8b06-b582-4685-bc56-e5a8913986a9;0	2	53,1616,	0,28245,
MT020881.1	12	29874	0de96fa3-9ae4-4273-a4ba-477f2f07eba8;0	2	53,1618,	0,28244,
MT020881.1	12	29874	87e71b74-35bf-4297-874f-58f2ea37564d;0	2	53,1618,	0,28244,
MT020881.1	12	29873	6f909f11-d7eb-4038-9a74-32b1dde8ffa9;0	2	53,1616,	0,28245,
MT020881.1	12	29872	1b25a0a9-4677-4e70-be66-b959436ad055;0	2	48,1624,	0,28236,
MT020881.1	12	29867	fc5d4dca-b665-44ff-8f44-2a3aa8bcc7e8;0	2	53,3397,	0,26458,
MT020881.1	12	29855	b0b1bc04-4190-4a1e-a658-7ddc378af989;0	2	53,4475,	0,25368,
MT020881.1	12	29873	3f26970d-6af2-4615-a7b5-07089c747f60;0	2	53,1620,	0,28241,
MT020881.1	12	29856	a85ad595-7285-4ed9-8866-44c67ff7f94d;0	2	53,1595,	0,28249,
MT020881.1	12	29820	eb0ffd27-3910-4377-ad26-1a7f05a97535;0	2	73,3327,	0,26481,
MT020881.1	12	29874	cdf3f9c2-73a8-439f-82df-123776b68f26;0	2	48,1626,	0,28236,
MT020881.1	12	29872	5af09f57-8d07-4694-9537-d167b2f4c56f;0	2	53,4494,	0,25366,
MT020881.1	12	29872	23520100-1a3c-44a7-821a-814886742c05;0	2	53,1991,	0,27869,
MT020881.1	12	29874	35a7b7b9-2bd4-43a2-871f-e4a11a3820f1;0	2	824,561,	0,29301,
MT020881.1	12	29873	2997a603-f599-490c-8cbc-b4cd63dbe633;0	2	53,1617,	0,28244,
MT020881.1	12	29875	c7f22fe2-9a37-4b15-acba-6a3c709d70e4;0	2	62,522,	0,29341,
MT020881.1	12	29871	dda612ab-7f21-490d-836d-caec3ca4731a;0	2	53,1610,	0,28249,
MT020881.1	12	29884	95c914f3-e673-42a8-92d1-6442ac0bb695;0	2	79,2466,	0,27406,
MT020881.1	12	29872	aae68efa-d20a-4065-a9db-48c0be4083bc;0	2	44,1624,	0,28236,
MT020881.1	12	29879	e9acbdc4-5684-451f-9f7d-c93d3bcb3a90;0	2	53,1624,	0,28243,
MT020881.1	12	29874	d54c03cb-5115-44db-8a5a-0066b5300912;0	2	53,3406,	0,26456,
MT020881.1	12	29876	5f9c7d58-9218-4a12-bd43-cbfb6531d4ce;0	2	40,1628,	0,28236,
MT020881.1	12	29872	f0c2c1f2-8dc2-4741-af87-50ec4945ff2d;0	2	53,1991,	0,27869,
MT020881.1	12	29873	291d9a47-bbfc-4e46-b35e-2916b2173bb3;0	2	71,1604,	0,28257,
MT020881.1	12	29849	91843e78-74de-489b-9e89-25bd629b95b5;0	2	71,1924,	0,27913,
MT020881.1	12	29874	eab79dbd-a78d-4401-a4be-8158b67e0077;0	2	53,2489,	0,27373,
MT020881.1	12	29872	35f20d5c-072f-4650-a0e6-b1b88998bd99;0	3	79,939,901,	0,27406,28959,
MT020881.1	12	29875	b100bb40-ca0e-4118-bf1b-f1586e0e621a;0	2	71,2110,	0,27753,
MT020881.1	12	29873	e2eb6a4c-78bb-46ea-ad11-96c3c448cab2;0	2	53,1617,	0,28244,
MT020881.1	12	29876	89a3e61c-2f12-4d23-99f6-eb3fbc8fd566;0	2	46,1995,	0,27869,
MT020881.1	12	29875	21c7f2e2-d196-48f8-9dca-5b6c696c7992;0	2	53,1994,	0,27869,
MT020881.1	12	29874	13ecbbc0-1902-4a97-8638-1acf7096053c;0	2	53,1618,	0,28244,
MT020881.1	12	29874	b53e40de-81d3-4d90-baab-4b466f67e2aa;0	2	53,2116,	0,27746,
MT020881.1	12	29875	b9617b9c-f64a-4505-865f-81ad2a00408b;0	3	46,1316,419,	0,26453,29444,
MT020881.1	12	29873	fdbb8231-3b7b-4eea-a8cc-3cf679444deb;0	2	71,1604,	0,28257,
MT020881.1	12	29874	f2237310-912e-47b8-afc8-b96a31554572;0	2	62,2109,	0,27753,
MT020881.1	12	29856	3b486e05-98de-4709-af98-e7d240e63ba0;0	2	53,2819,	0,27025,
MT020881.1	12	29873	f326ae76-f9cb-4eb4-93c3-41b72895b3da;0	2	40,1625,	0,28236,
MT020881.1	12	29875	c80cfc0c-9fa6-435c-8d68-fbdaa51da5fe;0	2	48,1627,	0,28236,
MT020881.1	12	29856	02fa0daa-9dbd-4724-b774-be8c84c0c46b;0	3	53,318,1205,	0,28244,28639,
MT020881.1	12	29856	0fe7f785-f715-4a95-b984-8774de5a58f6;0	2	53,1601,	0,28243,
MT020881.1	12	29876	3574354d-0fc4-4b8f-8474-14e175e30776;0	2	48,1628,	0,28236,
MT020881.1	12	29874	dc6aee4e-fa59-4577-b5b4-55aac5ccde73;0	3	53,683,282,	0,26226,29580,
MT020881.1	12	29873	3e7e9dee-43f7-4f8d-b937-14cfd5f7fa58;0	2	53,2836,	0,27025,
MT020881.1	12	29865	28cc7619-e727-4034-8565-5667c0a748dd;0	2	53,3397,	0,26456,
MT020881.1	12	29862	c7a192c0-0447-4e30-a07e-7b058c64d320;0	2	46,1613,	0,28237,
MT020881.1	12	29875	212cd1d5-386c-4de8-8dd4-c6efa963ec8e;0	2	53,2490,	0,27373,
MT020881.1	12	29873	2875f713-34cd-4cd0-9d60-ede0085fd687;0	2	71,2455,	0,27406,
MT020881.1	12	29874	34b5e89f-878f-4f6c-915f-6966d4695f47;0	2	53,1618,	0,28244,
MT020881.1	12	29874	efdad272-b07c-4768-95d2-524fc2b31e25;0	2	53,3406,	0,26456,
MT020881.1	12	29873	3b23bcd4-9cde-4f3b-aced-13820da34d37;0	2	53,1616,	0,28245,
MT020881.1	12	29873	8662f12a-e075-4b46-862f-126a945a5ce1;0	3	48,607,888,	0,28236,28973,
MT020881.1	12	29872	2fb71dfc-01d2-4261-945b-af2e4c9f19b1;0	2	53,2835,	0,27025,
MT020881.1	12	29845	eb70eaba-533d-45c1-9ad9-798bbe103f70;0	2	47,3381,	0,26452,
MT020881.1	12	29874	d7528b8e-6dc6-4920-a9d6-d7a3d7a81b65;0	2	53,2491,	0,27371,
MT020881.1	12	29875	0809e197-661c-41df-ac2c-bace2abe0456;0	3	40,249,1194,	0,28236,28669,
MT020881.1	12	29849	bac8175d-a713-4604-b367-177fa889fdc4;0	2	740,360,	0,29477,
MT020881.1	12	29856	7d825bdc-1a3b-4eb3-81c9-9bcc381cf30f;0	2	62,1591,	0,28253,
MT020881.1	12	29873	299a10ab-45e1-4d01-a4c0-f9b7e3435843;0	2	23,1638,	0,28223,
MT020881.1	12	29870	94230eb7-33d5-4c8b-ac6a-bf6850cfc592;0	2	79,1945,	0,27913,
MT020881.1	12	29874	98b2c649-fa80-4726-8153-1600fc293818;0	2	53,2837,	0,27025,
MT020881.1	12	29876	c5492cb6-4b9d-48c3-b7b8-6ac4a6e78af9;0	2	62,1611,	0,28253,
MT020881.1	12	29856	6b4f2beb-31dd-4fe9-a016-b50d36ac0a3c;0	2	53,1600,	0,28244,
MT020881.1	12	29850	3652688d-4435-4c52-a4e0-ff01a0df51c9;0	2	53,1589,	0,28249,
MT020881.1	12	29873	c4030ac1-ccd5-4eef-a00e-115ead836d57;0	2	46,3409,	0,26452,
MT020881.1	12	29848	e08c5179-4cb7-463e-9c06-50e2971185d6;0	3	53,329,224,	0,25368,29612,
MT020881.1	12	29882	6649a36c-ae8f-4355-b975-81065f28cabf;0	2	53,2001,	0,27869,
MT020881.1	12	29874	f6be3e02-96b0-4cce-81f8-c028b3c09e89;0	2	48,1626,	0,28236,
MT020881.1	12	29879	e521bc4b-23a8-4ae5-b490-7a43702cfe45;0	2	55,2494,	0,27373,
MT020881.1	12	29874	0b9d24f3-7384-4ba1-9717-211ebce61599;0	2	53,1617,	0,28245,
MT020881.1	12	29856	c400d548-2096-457d-8804-7da7f4bb66a4;0	2	48,1608,	0,28236,
MT020881.1	12	29872	678eb3f9-a35d-400a-9e4c-bc88ba0673a8;0	2	53,1616,	0,28244,
MT020881.1	12	29875	7737bd5b-0b8e-483c-a3b8-de8c0a545f91;0	2	40,1627,	0,28236,
MT020881.1	12	29875	4f04bee4-66be-4d2c-b15e-ea0a11ee37ae;0	2	40,1627,	0,28236,
MT020881.1	12	29872	4f9a5967-c716-4019-90fd-6244a65a8f21;0	2	62,3394,	0,26466,
MT020881.1	12	29868	a59ec97b-5f02-4b7e-9553-034b65c08d1c;0	2	53,1612,	0,28244,
MT020881.1	12	29874	0951c311-bc0e-41ee-b3c2-5a95b038f733;0	2	53,1617,	0,28245,
MT020881.1	12	29875	1bae9e95-3d80-4a18-a89b-0d6e59278a14;0	2	62,2110,	0,27753,
MT020881.1	12	29879	badb7359-843d-4b04-9649-0df6e1862faf;0	2	53,3641,	0,26226,
MT020881.1	12	29872	4f6b9538-7efb-4822-8c42-5f986b49f029;0	2	48,1624,	0,28236,
MT020881.1	12	29874	0db6d986-cd85-44c9-81c7-489d1a9a3e3b;0	3	53,2820,516,	0,26454,29346,
MT020881.1	12	29856	9f4b9c75-a146-4ce0-8d0b-0bc5d16c1098;0	2	53,1600,	0,28244,
MT020881.1	12	29867	a5374940-7612-4b1d-877b-d37ce674ee1e;0	2	1977,1254,	0,28601,
MT020881.1	12	29880	6cc25a9c-9faa-4069-8b27-54edf04cdb14;0	2	53,1623,	0,28245,
MT020881.1	12	29864	95c8239f-6cad-45c9-a30a-ec9d9a1337b6;0	2	79,2446,	0,27406,
MT020881.1	12	29856	996f474c-ea7b-4b27-a39b-12fb3ca738ee;0	2	40,1608,	0,28236,
MT020881.1	12	29876	f7e1a630-66cf-4052-883d-d2cf7bb58814;0	2	48,1628,	0,28236,
MT020881.1	12	29863	2b77c5f4-66e1-48dc-a6e8-8cd1e3413135;0	2	53,1609,	0,28242,
MT020881.1	12	29873	575ee625-feff-40e5-a2f3-064fc7eb0f3a;0	2	40,1625,	0,28236,
MT020881.1	12	29874	f9b0381a-5160-4d85-b48c-b8e134ce2812;0	2	53,1617,	0,28245,
MT020881.1	12	29874	5600462f-0d3c-4fcf-959a-ea495cf7f497;0	2	71,1605,	0,28257,
MT020881.1	12	29876	e37c67ed-6b21-4c6f-883f-2f9c68b25e97;0	3	53,399,687,	0,27370,29177,
MT020881.1	12	29854	6d15dc3c-9c64-4690-a8e4-088da790851a;0	2	43,1607,	0,28235,
MT020881.1	12	29875	41c54bb9-3a2b-447d-a930-d062406b65bc;0	2	53,2490,	0,27373,
MT020881.1	12	29856	29c0f0c5-f56a-4d5e-970e-cf156f3d9848;0	2	53,1599,	0,28245,
MT020881.1	12	29874	56ecdd5a-ebd7-461e-a791-e47719a4993f;0	2	62,2109,	0,27753,
MT020881.1	12	29875	dc6b5323-b147-4d5e-b88f-82601b289ed6;0	2	46,3637,	0,26226,
MT020881.1	12	29878	948fcdad-373f-49c9-a00c-76d3f707d092;0	2	53,1621,	0,28245,
MT020881.1	12	29874	3b2368cc-e9cc-4782-ba61-72734f145214;0	2	53,4494,	0,25368,
MT020881.1	12	29865	98a8d4a3-cd8c-4a79-a23b-5ad456be02ed;0	2	62,3387,	0,26466,
MT020881.1	12	29874	8f571eda-9738-45c3-a0c3-efe45d546b08;0	2	53,1621,	0,28241,
MT020881.1	12	29864	12f33c66-c425-47df-995d-0b0c56a0b642;0	2	53,1609,	0,28243,
MT020881.1	12	29873	edfcd80b-42ee-451a-b715-dfb17d462d40;0	2	53,2489,	0,27372,
MT020881.1	12	29875	2e449d19-6cf6-42b9-a42f-87d02f2292de;0	2	53,2838,	0,27025,
MT020881.1	12	29873	9ad648e1-5667-4cd5-aeb3-f72df2816082;0	2	53,1618,	0,28243,
MT020881.1	12	29856	0802c6c8-41ca-4835-aae9-52fcd2344aab;0	2	53,2098,	0,27746,
MT020881.1	12	29856	8266a7af-8050-490d-a30a-620deb7eabed;0	2	53,1595,	0,28249,
MT020881.1	12	29873	eb915004-49ab-4a8d-9c9b-2eaf3f0a4b84;0	2	73,2082,	0,27779,
MT020881.1	12	29855	a5e805cf-ee29-4a71-a863-ef1d1f1295b1;0	3	40,3241,78,	0,26438,29765,
MT020881.1	12	29872	d3bce7ef-6515-459a-bdfd-311070cb6899;0	2	53,4492,	0,25368,
MT020881.1	12	29875	16119dbe-fa9e-44c7-88b5-8b837a42ea3e;0	2	62,2482,	0,27381,
MT020881.1	12	29876	363df0f3-ea47-4b97-a272-721bc1401bb2;0	2	53,1621,	0,28243,
MT020881.1	12	29878	55b6122a-d5df-452b-8b50-5abd5ea8a48b;0	2	53,1623,	0,28243,
MT020881.1	12	29874	4148e713-a197-4fbb-bfb7-641944593b91;0	2	53,1619,	0,28243,
MT020881.1	12	29857	004c5244-6d41-4496-9646-a0378eed8a13;0	2	48,1609,	0,28236,
MT020881.1	12	29872	f1238973-f1b9-4731-946c-ea1e65c1b751;0	2	53,1991,	0,27869,
MT020881.1	12	29874	33d46d9c-8b9b-4d72-b5cc-0115540c4ca3;0	2	71,1605,	0,28257,
MT020881.1	12	29851	b7816bfc-a1b2-478b-b29a-bde9af193dfa;0	2	53,1970,	0,27869,
MT020881.1	12	29874	3ad9e36b-cf3f-4bbb-8a4b-ab460f5e0fe5;0	2	40,1626,	0,28236,
MT020881.1	12	29872	7e5b9cfc-173b-4b51-a43e-46ecb1dce3e5;0	2	48,1624,	0,28236,
MT020881.1	12	29876	1ad5cca2-2fa4-4c4b-ae83-32add8dc2102;0	2	62,2111,	0,27753,
MT020881.1	12	29856	2acf2b4e-0a49-415a-9e15-f6b68d0dacb4;0	2	23,2077,	0,27767,
MT020881.1	12	29874	0657aa76-4278-419e-90a9-8d6462daac7f;0	2	62,429,	0,29433,
MT020881.1	12	29878	fab41d34-066c-4c3f-916e-b82580ecf6c5;0	2	48,1630,	0,28236,
MT020881.1	12	29841	9780ad8b-046c-4a4b-93c8-a3ec41fcd07e;0	2	53,1584,	0,28245,
MT020881.1	12	29872	9ac0888c-ae05-4d68-9e08-a324a874379e;0	2	53,1616,	0,28244,
MT020881.1	12	29875	f5a20882-cafd-4b2e-ad8d-156a9d6ea230;0	2	71,2469,	0,27394,
MT020881.1	12	29874	95cfbb1a-b912-41ed-937c-4f38479c2793;0	2	40,1626,	0,28236,
MT020881.1	12	29874	079c5e28-1be1-4477-9c6c-1e8d397eba14;0	2	62,1609,	0,28253,
MT020881.1	12	29875	0e84f375-b3bb-49de-8d18-99d2cef1cc71;0	2	53,2491,	0,27372,
MT020881.1	12	29875	5fe66eba-e68b-49cd-a57c-695be4fbf974;0	2	53,1618,	0,28245,
MT020881.1	12	29865	d84d28f4-682c-4625-bfea-57688590cf00;0	2	53,2482,	0,27371,
MT020881.1	12	29872	593c7402-a26c-4d47-83e7-97de14120306;0	2	53,1616,	0,28244,
MT020881.1	12	29875	0031be2e-031f-429c-86cf-a294984e860a;0	2	62,2110,	0,27753,
MT020881.1	12	29856	98b25805-3a60-4167-9951-14c8bceb57cb;0	2	53,1599,	0,28245,
MT020881.1	12	29876	2d105f01-e784-4f9d-a603-e122ad0c0d07;0	2	53,2492,	0,27372,
MT020881.1	12	29873	1afb6536-7cf3-43fe-9a87-2860eeb1ac91;0	2	46,2503,	0,27358,
MT020881.1	12	29875	cf52ac80-1962-4aa6-8035-7c7db7daa9cf;0	3	62,742,1180,	0,27753,28683,
MT020881.1	12	29871	d8d27a64-495e-46ae-b677-0d8dbd88f0cb;0	2	62,2106,	0,27753,
MT020881.1	12	29874	2c57efa0-241c-43ed-b435-604ff0bd915c;0	4	46,1126,517,544,	0,27368,28555,29318,
MT020881.1	12	29872	06ced4a9-8a43-4b63-941f-f7c297d85200;0	2	53,1616,	0,28244,
MT020881.1	12	29875	ad1073c6-fc31-43de-bdb4-1ac78e3456c2;0	3	71,2648,88,	0,27047,29775,
MT020881.1	12	29874	166ebaf9-6e0d-44c5-8e43-0d01f60b49c2;0	3	53,1265,324,	0,27869,29538,
MT020881.1	12	29846	0c650901-c33a-46cb-80e1-e190b04d2792;0	2	48,1598,	0,28236,
MT020881.1	12	29874	38d83a3f-2bf7-41c6-9d60-641e37b9e1db;0	2	62,2109,	0,27753,
MT020881.1	12	29874	9dacd4e1-cecb-407c-818a-ba6964f4c85f;0	2	53,2837,	0,27025,
MT020881.1	12	29846	0a8fbd68-7388-4c44-832c-bc1b52119b47;0	2	40,1598,	0,28236,
MT020881.1	12	29877	8e842feb-8793-4565-9ef6-52ae591f2629;0	2	53,3407,	0,26458,
MT020881.1	12	29873	a09a19d6-6575-42ea-a409-7610b6840704;0	2	71,1604,	0,28257,
MT020881.1	12	29863	e4c3d2c3-dc01-4cb7-9142-ed5f19caa3f6;0	2	1931,640,	0,29211,
MT020881.1	12	29874	e05a7711-e00c-4a68-8d16-5113e71f8317;0	2	40,1626,	0,28236,
MT020881.1	12	29855	bc31e372-a571-4249-9ab9-0290c2071746;0	2	47,1606,	0,28237,
MT020881.1	12	29874	3f5e2b6d-91fb-41a1-85b0-d8d07cd9d84e;0	2	46,3411,	0,26451,
MT020881.1	12	29787	f1cfb182-91be-460b-820a-219b05ed8dbe;0	2	62,2022,	0,27753,
MT020881.1	12	29874	62c7a1c4-1ad4-46aa-bdf6-f4bac7fd1270;0	2	53,1620,	0,28242,
MT020881.1	12	29873	4008f82f-a10d-47cf-9099-efe3eb1055a2;0	2	53,1619,	0,28242,
MT020881.1	12	29876	6ea7f563-51ff-4dbb-b69e-0335f44d7e2d;0	2	48,1628,	0,28236,
MT020881.1	12	29866	2caaeee1-9c25-4a29-94cb-dd8b2da66b68;0	2	43,2489,	0,27365,
MT020881.1	12	29873	944ef962-2b25-486e-a7ff-ea5ba53e85d3;0	2	53,1992,	0,27869,
MT020881.1	12	29868	81b4b48c-8501-43cb-92a0-8333cec19700;0	2	73,3375,	0,26481,
MT020881.1	12	29874	dedc712c-bff2-423e-b4ce-e87b40499696;0	2	27,2972,	0,26890,
MT020881.1	12	29874	b28c2ab3-6fc2-407e-8577-4ee94c1e8b9a;0	2	53,2837,	0,27025,
MT020881.1	12	29874	e5e9b5a3-2282-48b2-9c9e-c12eec71c7de;0	2	53,1993,	0,27869,
MT020881.1	12	29875	9d8bf7ef-3445-4c85-b145-0eb8ce9d6066;0	2	53,3401,	0,26462,
MT020881.1	12	29881	2dcc0062-1f45-40e7-93de-389bbafef2f8;0	2	53,1625,	0,28244,
MT020881.1	12	29874	a8763293-49c5-4788-9303-a2bea9600313;0	2	53,1993,	0,27869,
MT020881.1	12	29873	3e7e41c9-a1ff-4fed-a599-40f235e2c487;0	2	1823,1286,	0,28575,
MT020881.1	12	29855	140fc1fb-344d-42b7-b106-34f31e9caa9f;0	2	40,1607,	0,28236,
MT020881.1	12	29874	97a4d206-1f5b-469b-a710-cad977dad365;0	2	53,1616,	0,28246,
MT020881.1	12	29874	314b282f-43b9-467c-9b09-732b8ca308e0;0	2	48,1626,	0,28236,
MT020881.1	12	29879	e6e3aedd-e827-4343-b0db-0323dfdb16a9;0	2	40,1631,	0,28236,
MT020881.1	12	29875	e141457e-4a91-4eba-857c-b850e79ed92c;0	2	53,4495,	0,25368,
MT020881.1	12	29856	2c371d48-35e9-4c22-ad7c-b59d2ee3c033;0	2	75,2779,	0,27065,
MT020881.1	12	29874	66f2a22e-d4f8-490b-abc9-7d469d4bfe0e;0	2	53,3404,	0,26458,
MT020881.1	12	29864	a5320595-8e3d-4b0d-a425-2943cf655f2f;0	2	46,3397,	0,26455,
MT020881.1	12	29872	ea8fa638-9502-4d82-98f4-3cadc5378888;0	2	79,2454,	0,27406,
MT020881.1	12	29875	0e1b12b9-a1c3-47fb-8764-89fee184e6cf;0	2	29,522,	0,29341,
MT020881.1	12	29872	cd35e74c-bbf3-4ee3-b3fe-dac7848cf0cf;0	2	53,4492,	0,25368,
MT020881.1	12	29874	497478b0-5819-49fd-b357-24a83b081957;0	2	40,3424,	0,26438,
MT020881.1	12	29876	1ba1e9d4-ea73-4dc6-83bd-646e61829554;0	2	53,1995,	0,27869,
MT020881.1	12	29872	f1a507f2-d2ff-479b-bff2-a8799eadaa49;0	2	62,2107,	0,27753,
MT020881.1	12	29878	2068008a-ea2a-4289-8122-e670a80aab28;0	2	53,1622,	0,28244,
MT020881.1	12	29878	aa6f3396-9093-40b0-a7af-77708095f450;0	2	53,1623,	0,28243,
MT020881.1	12	29874	b1ee3d20-98c2-4f80-b7df-a4a684de5eff;0	2	53,1618,	0,28244,
MT020881.1	12	29873	0c255e55-fa41-4672-96e3-0ac4f6a1c3a8;0	2	53,1612,	0,28249,
MT020881.1	12	29879	e59c4847-4592-43b6-95db-61a579129f65;0	2	53,1622,	0,28245,
MT020881.1	12	29874	395377f3-992e-4e93-9923-e44c2bd1a72b;0	2	62,2832,	0,27030,
MT020881.1	12	29874	b30dad99-c29b-4f49-8331-b367f6eb54c3;0	2	1823,938,	0,28924,
MT020881.1	12	29869	8e8c5f00-70cc-448f-82d0-9345a06027dd;0	2	2411,401,	0,29456,
MT020881.1	12	29874	4f55a051-63ad-4b00-9a32-5428ad7c4309;0	2	53,1617,	0,28245,
MT020881.1	12	29872	f5a2e126-1e40-4b2e-b290-4d8346a0208e;0	2	46,1991,	0,27869,
MT020881.1	12	29856	b0dc3e1f-8abd-4f1d-9443-42828c5d2372;0	2	73,3363,	0,26481,
MT020881.1	12	29844	04034ad1-578e-41fe-8b75-aa37a495c6c3;0	2	53,1589,	0,28243,
MT020881.1	12	29872	803dd5e7-c9f4-4101-9df5-2fe429350916;0	2	62,3394,	0,26466,
MT020881.1	12	29875	bc18921c-4693-471a-9a2f-7a3ef4fe7a75;0	2	53,1619,	0,28244,
MT020881.1	12	29873	87ecd59c-5481-4a34-a596-fc0b366418cf;0	2	53,1616,	0,28245,
MT020881.1	12	29874	c3ad6c04-9a20-4fbb-bccd-3b6eb626901c;0	2	48,1626,	0,28236,
MT020881.1	12	29874	7e2b15cd-0c53-48ae-98a3-2f9db824fc28;0	2	47,1625,	0,28237,
MT020881.1	12	29873	8d5cf1bf-0768-4487-9c87-6bf565498a96;0	2	40,1625,	0,28236,
MT020881.1	12	29844	14365266-d279-41e0-ad15-a5faf4a4b988;0	2	53,2459,	0,27373,
MT020881.1	12	29875	05430439-bb0b-4410-991f-0123bc8709b4;0	2	1840,553,	0,29310,
MT020881.1	12	29876	c4e0da99-6c68-45cc-b150-03f1cc4a9cf3;0	2	48,1628,	0,28236,
MT020881.1	12	29863	74e0e920-1bc4-45cc-bee2-c1ac4424e53a;0	2	1289,510,	0,29341,
MT020881.1	12	29876	79565840-f04c-4b1a-85c1-4937dc13c087;0	2	46,1624,	0,28240,
MT020881.1	12	29873	cd7f56a7-1051-48a5-8c6d-550224bbff5c;0	2	62,2108,	0,27753,
MT020881.1	12	29875	61a71f86-61aa-44c5-a547-eed2bf53e03c;0	2	53,1617,	0,28246,
MT020881.1	12	29873	6cbc517f-3e5d-41a8-8d22-b59f40464dab;0	2	1129,379,	0,29482,
MT020881.1	12	29875	8082913d-27ed-4830-852e-56ec3a1537d6;0	2	40,1627,	0,28236,
MT020881.1	12	29863	455fe4c2-a41f-48e7-a0fa-19e9cfe08770;0	2	40,1615,	0,28236,
MT020881.1	12	29820	35ec1730-087b-4f92-a81b-5804d019a623;0	2	62,1555,	0,28253,
MT020881.1	12	29856	f6543dc5-d23f-40ee-aaf9-40fa78b45701;0	2	11,2448,	0,27396,
MT020881.1	12	29874	de9e25f9-c1a3-442f-b980-9f25d92f303a;0	2	53,1993,	0,27869,
MT020881.1	12	29876	b3b595fa-7d98-481f-9bd8-38f9cd84e2f6;0	3	53,2044,1303,	0,26458,28561,
MT020881.1	12	29871	153d2e18-953f-4f4d-b369-8f6f0b5875c6;0	2	1840,612,	0,29247,
MT020881.1	12	29872	bf198f94-a60d-4f00-ba0d-6fbd47001d22;0	2	10,3445,	0,26415,
MT020881.1	12	29873	9eea0bfb-7d10-4cb2-a366-41c904d871d6;0	2	53,1612,	0,28249,
MT020881.1	12	29874	77d828f9-16ab-4336-9569-86b6225949b0;0	2	53,1993,	0,27869,
MT020881.1	12	29861	922bb8b5-e116-4ccc-b597-7a91affb401d;0	2	53,2476,	0,27373,
MT020881.1	12	29873	6d955977-6ddc-4d2a-b310-5c5e31c18ebf;0	2	62,1604,	0,28257,
MT020881.1	12	29875	8629210b-6a03-4dfd-907b-5933f76c2249;0	2	53,1620,	0,28243,
MT020881.1	12	29872	1e67f98e-9dea-4eaf-987d-804f614b33ab;0	2	53,3404,	0,26456,
MT020881.1	12	29876	453defa1-1bee-4aa6-adba-aa255208f912;0	2	62,2111,	0,27753,
MT020881.1	12	29863	eebe90cf-7570-4652-91c5-1ab7c4ed6fa2;0	3	46,537,976,	0,27869,28875,
MT020881.1	12	29874	d8af7521-2a54-43a2-af2e-71842b9588b3;0	2	48,1626,	0,28236,
MT020881.1	12	29874	61151c9b-0a33-4794-a41b-b9d6a9d28e27;0	2	71,2099,	0,27763,
MT020881.1	12	29883	2d553aca-96ad-4f26-9b8a-3e231e96e7e5;0	2	53,1628,	0,28243,
MT020881.1	12	29874	4ca60394-f14b-4064-96ff-97fae04fbfe9;0	2	3798,1055,	0,28807,
MT020881.1	12	29690	a54acb2c-f1f6-4224-9ea3-26ed828a680b;0	2	71,2283,	0,27395,
MT020881.1	12	29856	035fcc6c-a731-4bf8-b109-6b5600d00934;0	2	53,2473,	0,27371,
MT020881.1	12	29867	7b476bca-bea6-44f5-96ca-29b31c237166;0	2	53,1606,	0,28249,
MT020881.1	12	29874	50670a0f-1151-44b3-83a5-089ba3afdd25;0	2	53,1618,	0,28244,
MT020881.1	12	29872	3f0ff97b-b005-45cd-8e39-049c0cde30ea;0	2	40,1624,	0,28236,
MT020881.1	12	29873	4467ffbf-963b-43f9-a252-8e848cfc6854;0	2	71,2468,	0,27393,
MT020881.1	12	29880	03c33566-599d-462c-865f-1e11b1e222cb;0	2	53,1624,	0,28244,
MT020881.1	12	29859	3ed6d401-8e88-4e92-983a-d01a49d76c35;0	2	40,3409,	0,26438,
MT020881.1	12	29872	012ed4f0-3eaa-438a-b609-ec91ef0244bf;0	2	53,3403,	0,26457,
MT020881.1	12	29875	5f2e5b32-7850-4225-b2de-27a82caf4fd2;0	2	62,2110,	0,27753,
MT020881.1	12	29873	7f425cdd-61e2-493c-9fd4-168b0d834055;0	2	53,1619,	0,28242,
MT020881.1	12	29874	24875ba9-2945-4372-bb6d-bb1e05a673b3;0	2	53,1618,	0,28244,
MT020881.1	12	29876	3737f8eb-5b31-4337-b82b-f906ffbe01d1;0	2	53,2834,	0,27030,
MT020881.1	12	29872	5a139986-7733-4516-b9ae-3d6c3e2a82b1;0	2	10,2107,	0,27753,
MT020881.1	12	29873	3bded291-27f6-4e02-84f0-1fe6b76e78c8;0	2	62,1604,	0,28257,
MT020881.1	12	29872	52e73aab-3bf3-465c-85bd-c5ecb9bfd6ce;0	2	53,2487,	0,27373,
MT020881.1	12	29875	93410473-3d27-46c1-af9a-bc6baa9493b8;0	2	53,1622,	0,28241,
MT020881.1	12	29874	28cc6bac-6049-4b2f-bf9d-8ac8d7d065a3;0	2	55,2117,	0,27745,
MT020881.1	12	29873	175e2b66-e976-4991-9f1e-70b2cfe64f7e;0	2	48,1625,	0,28236,
MT020881.1	12	29874	4223c1dc-3803-4d0e-aff5-d037a625f781;0	2	53,1993,	0,27869,
MT020881.1	12	29778	d7cb43ca-6e18-4382-9464-e92197dd9f10;0	2	53,1521,	0,28245,
MT020881.1	12	29878	a06a2f0b-476c-40d5-b95c-ecb3ccce7785;0	2	53,1621,	0,28245,
MT020881.1	12	29874	9298e5c5-5bfa-416b-ac7a-548477ca3923;0	2	53,2485,	0,27377,
MT020881.1	12	29873	76f2d402-7d98-4705-8df8-46979fca18f2;0	2	71,1604,	0,28257,
MT020881.1	12	29872	1e361f49-2906-4a47-a716-69601a111ba9;0	2	48,1624,	0,28236,
MT020881.1	12	29877	690662bb-09d5-430b-a31f-7260c70f4108;0	2	48,1629,	0,28236,
MT020881.1	12	29876	76bd4ebd-8808-438d-83c3-8571b9ffe56f;0	2	48,1628,	0,28236,
MT020881.1	12	29876	ea7055d0-c561-46d0-b651-edacd1684969;0	2	71,1607,	0,28257,
MT020881.1	12	29875	b11e81c7-fad6-47f7-bf1d-5590f4f5cbd1;0	2	71,1606,	0,28257,
MT020881.1	12	29866	ec494524-a540-47a0-83c4-adb84cc9d9df;0	2	53,3397,	0,26457,
MT020881.1	12	29837	c081104d-7904-4113-8e5e-b37dc006da68;0	2	53,1956,	0,27869,
MT020881.1	12	29863	7ff8007a-aa0c-45c5-a48e-a73e870aaf43;0	2	53,1602,	0,28249,
MT020881.1	12	29874	b561c0df-452b-4678-8dc8-5581a6517bd5;0	2	53,1618,	0,28244,
MT020881.1	12	29873	fd47742f-2edf-46ce-abb6-20141b290e0c;0	2	53,1616,	0,28245,
MT020881.1	12	29873	952d25d4-830e-4364-bf1a-15dc96eb5a2d;0	2	53,3405,	0,26456,
MT020881.1	12	29875	af52fc55-b622-42ce-8ee4-a95e1711d575;0	2	46,1994,	0,27869,
MT020881.1	12	29865	1a31bffd-593d-402b-9bd2-b6e7b021a36b;0	2	53,2828,	0,27025,
MT020881.1	12	29873	397f9c52-5f35-4d3d-b989-4be36f7c8b1a;0	2	48,1625,	0,28236,
MT020881.1	12	29873	e9534e7b-993f-444a-8f1b-62820ec845eb;0	2	53,1612,	0,28249,
MT020881.1	12	29874	f51e5423-3575-4bd4-96e0-2f2e1046ae0a;0	2	53,1619,	0,28243,
MT020881.1	12	29874	e476cda1-14e3-4e80-bc36-b326daec0ce7;0	2	48,1626,	0,28236,
MT020881.1	12	29875	7635b109-1fdd-4c0e-b475-3e271f2bbee5;0	2	48,1627,	0,28236,
MT020881.1	12	29872	9433f78f-1e2c-4d79-8bbd-85d8be73e912;0	2	73,2463,	0,27397,
MT020881.1	12	29865	915d294e-c3d7-49c4-89c2-fdf5ad40912d;0	2	62,1600,	0,28253,
MT020881.1	12	29874	d36cc2a1-7cd2-46b2-81ba-752294f5ceaa;0	2	53,1618,	0,28244,
MT020881.1	12	29856	fa0126bf-dfc7-4d8c-a2b9-a1666c12541f;0	2	53,1975,	0,27869,
MT020881.1	12	29856	e275047f-498f-4fac-a03e-52e8c08a51d0;0	2	40,1608,	0,28236,
MT020881.1	12	29874	7f8a4a6d-d7f8-4b38-bc83-98197ecf5a94;0	2	21,406,	0,29456,
MT020881.1	12	29874	979c1e17-e693-4b8c-8e6a-eb38d6738a64;0	2	48,1626,	0,28236,
MT020881.1	12	29874	14f37fbd-ee55-4fbe-a099-2201e5422877;0	2	1289,532,	0,29330,
MT020881.1	12	29875	483f42a3-42ac-4a7a-a41e-90bac7c66225;0	2	62,2110,	0,27753,
MT020881.1	12	29857	cd0e6546-4d76-4c80-aef6-418083d2cd49;0	2	40,1609,	0,28236,
MT020881.1	12	29856	5f416ac7-a139-4467-ab70-5bbe617f1af6;0	2	53,1601,	0,28243,
MT020881.1	12	29875	38577797-87f9-4895-9771-3c9346d9a6ac;0	2	53,1617,	0,28246,
MT020881.1	12	29873	4754acd3-a667-42c8-84ed-a9cfbe316983;0	2	53,1992,	0,27869,
MT020881.1	12	29876	2e4563e9-802f-46bf-bdfc-7b881f8ab84e;0	2	53,1621,	0,28243,
MT020881.1	12	29874	bfa49c11-dff8-4672-a709-279c26f1f0c6;0	2	53,3406,	0,26456,
MT020881.1	12	29875	6ff467d4-e1df-4d1b-8c96-0c949f6db44d;0	2	40,1627,	0,28236,
MT020881.1	12	29856	e727ccaf-650b-4b65-bfec-ba7539f0cb35;0	2	53,1975,	0,27869,
MT020881.1	12	29874	01d7032d-adfa-4838-a9b6-6e1324b81269;0	2	71,2456,	0,27406,
MT020881.1	12	29874	170648a3-96a1-419d-8388-f1c25f8f056e;0	2	75,1959,	0,27903,
MT020881.1	12	29874	ed7b7bf4-f606-464b-aac7-454e6fe9c08e;0	2	53,1618,	0,28244,
MT020881.1	12	29873	7eba540b-c4f5-4b92-a376-b3d8db1e6337;0	2	62,2831,	0,27030,
MT020881.1	12	29874	a4abf93f-8669-4b30-9842-41fc4168c620;0	2	53,1617,	0,28245,
MT020881.1	12	29875	9244bc27-54f8-46a8-ab37-6291ffce0a36;0	3	48,77,752,	0,28236,29111,
MT020881.1	12	29876	ff19d2f0-7ebd-4c92-b925-344b96c342c5;0	2	46,3409,	0,26455,
MT020881.1	12	29863	37e95d43-a138-4c8b-bcc3-2a8f7caeefe6;0	2	40,1615,	0,28236,
MT020881.1	12	29872	13930098-7e8b-411e-9e68-034b1c42b403;0	2	53,2489,	0,27371,
MT020881.1	12	29880	50642f90-efa4-464d-a128-1edec7c293d9;0	2	53,1624,	0,28244,
MT020881.1	12	29874	44d01869-d674-4c5c-95ab-d7f13976786f;0	2	53,3406,	0,26456,
MT020881.1	12	29874	40701658-7a90-4164-a570-95491bd479af;0	2	53,1617,	0,28245,
MT020881.1	12	29874	01ad8c5c-d005-4aad-9e62-eaf4005ff260;0	2	53,3400,	0,26462,
MT020881.1	12	29872	35e71928-9c9a-4db2-8be7-41c5b885fa34;0	2	48,1624,	0,28236,
MT020881.1	12	29874	63f062eb-605d-4329-9c12-9cd4c87ab218;0	2	53,3404,	0,26458,
MT020881.1	12	29873	0dd9067b-f309-4437-a82a-89b020d65046;0	2	53,3405,	0,26456,
MT020881.1	12	29873	bc5f8e02-9612-4c39-aaf1-cb2902375f34;0	2	71,1604,	0,28257,
MT020881.1	12	29874	24e6cd44-79c9-4f38-9f75-d564b84affd4;0	2	75,3381,	0,26481,
MT020881.1	12	29856	032cdf7f-ac00-4c42-80e0-2f93f1e87964;0	2	62,2091,	0,27753,
MT020881.1	12	29876	864e85ae-ab92-4d1c-91b0-3f207fe87e19;0	2	53,1620,	0,28244,
MT020881.1	12	29863	6effd705-afed-4b71-8a61-f1e841092837;0	2	53,3385,	0,26466,
MT020881.1	12	29874	08ef8dc7-0197-443d-a634-2f87fe3b065a;0	3	53,1366,204,	0,28246,29658,
MT020881.1	12	29867	0a28188b-1b01-4779-81d1-cfe02d6c588f;0	2	53,1612,	0,28243,
MT020881.1	12	29871	32443b2c-0876-482e-a43e-e926c1e3c675;0	2	53,2119,	0,27740,
MT020881.1	12	29873	583ee8d7-5f30-428d-bb26-a99513949b16;0	2	48,1625,	0,28236,
MT020881.1	12	29876	9f5a72e7-a91c-4c67-83d0-fd2c058082fb;0	2	1641,445,	0,29419,
MT020881.1	12	29867	c4620bc2-40c0-4937-8148-3d0fe0f79879;0	2	1035,780,	0,29075,
MT020881.1	12	29856	dd511d72-c1df-4a22-a8ce-eaf44faf6241;0	2	53,4470,	0,25374,
MT020881.1	12	29854	f6e7e734-5aec-4b8b-ae25-49c4fe767e62;0	2	53,2817,	0,27025,
MT020881.1	12	29874	407d7a79-8237-41c9-93bb-face1c2c8382;0	2	53,1993,	0,27869,
MT020881.1	12	29875	973c38aa-f5cc-40c3-a0fe-c887c730ca45;0	2	53,1620,	0,28243,
MT020881.1	12	29847	af193fa7-23f8-4fc4-b28f-2e3f8412b0a2;0	2	53,1591,	0,28244,
MT020881.1	12	29876	45698d20-8f53-46e6-8197-324f9b4049bc;0	3	53,2288,973,	0,26457,28891,
MT020881.1	12	29876	4b4f05a3-a701-4941-a986-ff32ab449466;0	2	40,1628,	0,28236,
MT020881.1	12	29874	4c09b6a0-8aac-4ca9-9176-a318192bbf5e;0	2	53,1617,	0,28245,
MT020881.1	12	29856	b25a4573-818d-4c90-bb99-eee6b3b5543b;0	2	1840,779,	0,29065,
MT020881.1	12	29856	13ebad60-797a-4881-a5a9-586ee6e45c6b;0	2	40,1608,	0,28236,
MT020881.1	12	29874	186e3c7b-5052-4421-bee9-9858bacec4c8;0	2	40,1626,	0,28236,
MT020881.1	12	29874	681a4a12-b50c-46e4-b8e7-6a15cdaa4005;0	3	53,385,685,	0,27371,29177,
MT020881.1	12	29880	40b33106-42d9-46b4-9c64-2613c945009e;0	2	43,2503,	0,27365,
MT020881.1	12	29875	cdaa09a8-28c8-4b1a-b015-16a31035f2b1;0	2	37,2136,	0,27727,
MT020881.1	12	29880	9cf02488-4daf-4b61-a4cb-a1955db2db42;0	2	53,1624,	0,28244,
MT020881.1	12	29872	5694a6fb-fde3-4378-89d4-dc020b919f99;0	2	53,1616,	0,28244,
MT020881.1	12	29874	4fb054f1-6131-4c3c-b9bb-7c04885789ce;0	2	62,2109,	0,27753,
MT020881.1	12	29874	9d73c8b4-2ed2-4fe4-8591-873a31809e73;0	2	53,3406,	0,26456,
MT020881.1	12	29874	0e3cb5b6-18b7-4349-8e88-47117ff3b86c;0	2	62,1605,	0,28257,
MT020881.1	12	29874	55a9ba32-86fb-4c77-8e0c-89f8eab09895;0	2	53,1993,	0,27869,
MT020881.1	12	29874	1b5a5add-468d-4865-9f1f-9c5086c56e66;0	2	40,1626,	0,28236,
MT020881.1	12	29873	58592a24-533a-49a5-91fb-4923b7efb17c;0	2	71,1604,	0,28257,
MT020881.1	12	29856	adc413df-a0dc-4b8c-b1af-bf28414278c9;0	2	48,1608,	0,28236,
MT020881.1	12	29882	f01bfdce-860e-4e7c-b17d-1fce70031deb;0	2	53,1626,	0,28244,
MT020881.1	12	29874	1002dc91-6dba-45be-b72c-360b003b6c7f;0	3	48,328,1202,	0,28236,28660,
MT020881.1	12	29863	9516eb0e-8d6f-4eba-9d4f-c7987cfd2cf5;0	3	53,1127,761,	0,26458,29090,
MT020881.1	12	29876	cb9e1d59-20c2-4e61-8780-ea6c71c5b6a3;0	2	53,1620,	0,28244,
MT020881.1	12	29873	053e00b9-34af-4870-9832-9f9743e157ff;0	2	53,1617,	0,28244,
MT020881.1	12	29876	314e8243-60d4-42ef-b994-e2688eb94c4d;0	2	46,3412,	0,26452,
MT020881.1	12	29872	049cb659-38c3-493e-8a15-82d1e0ef71dc;0	2	732,1221,	0,28639,
MT020881.1	12	29775	2f285c3c-6334-4168-99c6-814957d1aa5b;0	2	53,1518,	0,28245,
MT020881.1	12	29875	3285efc4-ba35-4283-af23-984d01d363e9;0	2	1931,563,	0,29300,
MT020881.1	12	29882	ee158f4c-8891-41a1-82c0-52dabc719d64;0	2	40,1634,	0,28236,
MT020881.1	12	29875	e9dd74f7-6428-4b50-b27f-fb4ee0d29228;0	2	53,2490,	0,27373,
MT020881.1	12	29849	cc4bae84-0299-45b2-8fb7-7d50d62fd264;0	2	53,1593,	0,28244,
MT020881.1	12	29872	d7e690d0-6650-411e-a313-3a8b52adae5c;0	2	53,1991,	0,27869,
MT020881.1	12	29875	d3c759e8-e530-4f3d-ad60-aa9c0b25f4db;0	2	71,3388,	0,26475,
MT020881.1	12	29875	f1531787-e890-4e8c-9dcb-13b59cd7f7e6;0	3	53,649,1167,	0,27869,28696,
MT020881.1	12	29872	f11bb06a-4e81-458e-b982-6cbff4093a2f;0	2	53,1611,	0,28249,
MT020881.1	12	29884	13d4f8a5-1ff1-45a8-bbc0-5836c707b564;0	2	46,2505,	0,27367,
MT020881.1	12	29876	73c3afc9-8fb2-458e-b0ef-bd3c7f8dfedf;0	2	53,1621,	0,28243,
MT020881.1	12	29875	e1adaadc-6ba0-48f2-b896-401bbe6fe313;0	2	53,1619,	0,28244,
MT020881.1	12	29874	354cbf49-10f2-4d5d-942a-01c3998a7b90;0	2	740,483,	0,29379,
MT020881.1	12	29874	c199343d-e024-45b9-be0e-9b4e7569fce8;0	2	53,1618,	0,28244,
MT020881.1	12	29875	42b3f611-9139-4092-ab8a-19cbc232d0f0;0	2	11,3140,	0,26723,
MT020881.1	12	29699	fb5bd192-17b5-4129-ada9-b54267d7cc83;0	2	40,1451,	0,28236,
MT020881.1	12	29873	818042f9-e91c-4e95-b9f7-09f751169290;0	2	40,1625,	0,28236,
MT020881.1	12	29874	f9d7bf9c-d43d-4f7b-b4ff-0a2262ba2095;0	2	71,1605,	0,28257,
MT020881.1	12	29874	ff7ec6e6-4ea2-4355-b8b0-f27b8ea84837;0	2	11,1211,	0,28651,
MT020881.1	12	29870	0f3fa9b8-96c3-4872-8da3-494970b4855e;0	2	40,1622,	0,28236,
MT020881.1	12	29874	7ad06cb2-1c23-4c49-b519-460c4d2716fa;0	2	46,2109,	0,27753,
MT020881.1	12	29874	43574707-e739-4e4e-9da5-cda3f9bbad09;0	2	53,4494,	0,25368,
MT020881.1	12	29873	ea2d612b-46aa-408d-9363-16f29fd66df7;0	2	53,1618,	0,28243,
MT020881.1	12	29855	8e9d9fba-81bf-4c0c-a247-c742c7f144ec;0	2	53,1599,	0,28244,
MT020881.1	12	29808	f97f3f87-fd8c-4e97-a1a8-0438488d51d7;0	2	71,1539,	0,28257,
MT020881.1	12	29878	ccb77129-e137-465c-a815-9ef84a20678c;0	2	40,1630,	0,28236,
MT020881.1	12	29874	6a92ce80-2213-4949-9027-9299487fe2b7;0	2	732,376,	0,29486,
MT020881.1	12	29856	51b079db-f149-4fe4-b2f5-48df837d1a23;0	2	40,1608,	0,28236,
MT020881.1	12	29875	479536d3-9985-46e4-b5f3-2d32751763da;0	2	53,1619,	0,28244,
MT020881.1	12	29874	d04e00d7-b429-4de5-9597-6373310e9b0b;0	2	40,1626,	0,28236,
MT020881.1	12	29788	1364b779-e8fe-4d75-8975-fbc89ee3dc57;0	2	11,2711,	0,27065,
MT020881.1	12	29880	b89c0ea0-40fe-472e-8bd3-aa005d5e8b3b;0	2	53,1999,	0,27869,
MT020881.1	12	29873	a4e28df7-16a1-46a0-b8b2-e33deac92241;0	2	53,1617,	0,28244,
MT020881.1	12	29865	e494ee02-fff9-484b-8aaf-b250bbe7d6d5;0	2	62,2472,	0,27381,
MT020881.1	12	29874	0bb7c60c-a0b7-4a91-bb95-56636c4cace6;0	2	71,1605,	0,28257,
MT020881.1	12	29874	616a766c-c085-4743-8371-1c6ac75d742e;0	2	48,1626,	0,28236,
MT020881.1	12	29874	d24f93f2-e2e7-4e47-b1fb-35f1aa4dfd14;0	2	53,1613,	0,28249,
MT020881.1	12	29876	9490169d-ddd9-4d2e-aeb4-1615d7ce6a8e;0	2	48,1628,	0,28236,
MT020881.1	12	29846	1310ecf1-7a63-46d6-a704-fb070104804c;0	2	53,3608,	0,26226,
MT020881.1	12	29872	99b93375-f405-42ca-9470-0582d70ff114;0	2	53,1616,	0,28244,
MT020881.1	12	29874	b10ea022-4514-4f3e-a24b-7993b1f78ae7;0	2	2072,685,	0,29177,
MT020881.1	12	29874	b8e5738a-0894-45d9-b958-5e45804ad59a;0	2	53,1618,	0,28244,
MT020881.1	12	29874	acc94f01-7020-44c8-a769-e5c3364891be;0	2	53,1619,	0,28243,
MT020881.1	12	29872	e09dfd46-eaf5-49b5-991c-864aad908ba5;0	2	48,1624,	0,28236,
MT020881.1	12	29851	654a4dc0-96fc-4e2e-a199-f33c469fe08e;0	2	53,1595,	0,28244,
MT020881.1	12	29874	542890c6-49da-49d6-8976-5225c360da96;0	2	53,1616,	0,28246,
MT020881.1	12	29876	2044365d-8542-4662-84e4-69ca212e4719;0	2	40,1628,	0,28236,
MT020881.1	12	29874	0ce9a834-72df-4ecf-8889-55e96bbc0cbd;0	2	53,1618,	0,28244,
MT020881.1	12	29874	f4489fe6-17a1-4b09-b4f7-3ff0ee9b29ab;0	2	46,2495,	0,27367,
MT020881.1	12	29874	8b07573e-3580-416c-8be8-c96baca58544;0	2	53,3403,	0,26459,
MT020881.1	12	29873	7926d195-4b7e-4189-895f-bb825ed0a70b;0	2	53,1618,	0,28243,
MT020881.1	12	29879	c7f64a98-08ba-49b0-9aad-a6aad54e5ffd;0	2	48,1631,	0,28236,
MT020881.1	12	29875	032e80d8-61cf-4cce-bf74-a1023af16217;0	2	53,2492,	0,27371,
MT020881.1	12	29844	50386b0b-e3ee-4dfe-8554-cc28be44368e;0	2	53,1588,	0,28244,
MT020881.1	12	29766	b075bd5d-9f32-4a43-9c15-029e6d80381e;0	2	53,1509,	0,28245,
MT020881.1	12	29875	9ca577ec-ef2c-4253-97ac-d01029bf349a;0	2	71,1606,	0,28257,
MT020881.1	12	29876	2dcd429d-773f-4eb9-a675-e314d23e3a4c;0	2	46,3411,	0,26453,
MT020881.1	12	29845	31b9eb1d-4e60-45ed-a240-a898a06c8308;0	2	48,1597,	0,28236,
MT020881.1	12	29874	e7ef27df-6a88-4c26-a2b2-4539c069e466;0	2	53,3396,	0,26466,
MT020881.1	12	29875	a4c947d8-2e5a-42af-8915-7e521469abe0;0	2	53,4495,	0,25368,
MT020881.1	12	29874	b78ad64b-94fc-4346-85bb-472cc8f5dc69;0	2	53,3404,	0,26458,
MT020881.1	12	29882	9c9aa5af-e382-4bc8-9fee-587eb5b35ee7;0	2	53,1627,	0,28243,
MT020881.1	12	29876	e8216fd2-55b9-4fd1-88c0-70ea38d29513;0	2	48,1628,	0,28236,
MT020881.1	12	29876	690b401d-8c42-42a3-87c3-f19310a72422;0	2	53,2839,	0,27025,
MT020881.1	12	29874	509ad7a6-1f5f-48cf-b1a0-88958da60baa;0	2	53,4496,	0,25366,
MT020881.1	12	29877	714b0eda-d574-4625-b00d-0f17ba4675a0;0	3	53,396,688,	0,27373,29177,
MT020881.1	12	29873	978c0a4c-74a9-4cfc-9c58-f882a15d9d43;0	2	53,2488,	0,27373,
MT020881.1	12	29855	ec50944b-d75f-45ca-856f-ea678b02c5e7;0	2	53,3385,	0,26458,
MT020881.1	12	29874	1f357f0b-29cc-4389-b1ee-776625464968;0	2	46,3410,	0,26452,
MT020881.1	12	29873	b175fabd-1fcb-48bb-b2c2-2cd6fb27af4b;0	2	53,3404,	0,26457,
MT020881.1	12	29874	aab6d4d7-92ec-4ddd-86b0-9ff44019312f;0	2	53,2491,	0,27371,
MT020881.1	12	29881	f94fe2e8-bb2b-4e96-9039-7ab5c76c5313;0	2	71,2116,	0,27753,
MT020881.1	12	29874	1e161b71-caaf-4036-aacf-7aed6ce27deb;0	2	48,1626,	0,28236,
MT020881.1	12	29873	031e8912-3345-408f-b0dd-b8ca7b0b18d9;0	2	47,1624,	0,28237,
MT020881.1	12	29875	0aa23fdf-fc15-45a0-a2e4-920b6797f6a0;0	2	48,1627,	0,28236,
MT020881.1	12	29877	213a9c9f-ef1c-4448-b270-e3bcc05a3dd5;0	2	40,1629,	0,28236,
MT020881.1	12	29874	5e6c0a31-239a-486c-8c89-59de554f0d9b;0	2	46,2495,	0,27367,
MT020881.1	12	29876	1f755a72-9b11-4510-962e-ebb85e77a66f;0	2	71,3626,	0,26238,
MT020881.1	12	29874	3587b561-7e41-474a-83ee-69acd21b129e;0	2	53,1617,	0,28245,
MT020881.1	12	29856	72d75afc-459a-4566-bb9a-0d5fa67a92c0;0	2	53,2814,	0,27030,
MT020881.1	12	29876	197e109f-f55b-4f47-8d53-41c4d9900981;0	2	48,1628,	0,28236,
MT020881.1	12	29874	1b4a387f-8baf-49c2-a23b-84fd42595873;0	2	90,2456,	0,27406,
MT020881.1	12	29875	ea6f5552-af39-4845-8829-e7e4208cf983;0	2	53,4495,	0,25368,
MT020881.1	12	29873	6d914e5b-ee62-44cb-9025-b891e89ce7b9;0	2	53,1618,	0,28243,
MT020881.1	12	29876	8bbd3d1d-c236-465b-b938-28e0f0d6419a;0	2	53,1619,	0,28245,
MT020881.1	12	29873	4b5885c9-3b05-4ec8-bde7-25582e881bec;0	2	46,4493,	0,25368,
MT020881.1	12	29874	39aa760c-1279-492d-9ea5-1be734af6f97;0	2	55,3640,	0,26222,
MT020881.1	12	29872	dd7cc22b-2a66-4a5e-bc38-c3c4ca7a1f02;0	2	48,1624,	0,28236,
MT020881.1	12	29872	b56eff1f-13b8-4554-87da-4e4944ce8335;0	2	40,1624,	0,28236,
MT020881.1	12	29862	aec281d6-6088-4c41-9527-d885f986dd4d;0	2	53,1605,	0,28245,
MT020881.1	12	29874	feacb2c5-98b2-4607-9fcc-0f68454add1a;0	2	46,3410,	0,26452,
MT020881.1	12	29865	f2d5742a-b329-48ac-bd5e-318f9453a07f;0	2	53,3395,	0,26458,
MT020881.1	12	29874	e8f05c10-1ff5-4fd0-bde5-20c42aace975;0	2	40,1626,	0,28236,
MT020881.1	12	29881	5f7cc094-e0d7-4dca-ab5f-1f2f4b5ff9c7;0	2	71,721,	0,29148,
MT020881.1	12	29872	de9471b4-8afc-4b57-a81e-a062d30c48d3;0	2	46,2493,	0,27367,
MT020881.1	12	29875	01387add-b216-4cb4-ac39-62cd4448fd4e;0	2	875,626,	0,29237,
MT020881.1	12	29874	ed6b9481-0adc-446d-9237-85e57ee278f0;0	3	62,1541,397,	0,27753,29465,
MT020881.1	12	29874	199a08f9-77ce-4cc8-a6ff-d51a42ce8640;0	2	53,1617,	0,28245,
MT020881.1	12	29874	90017077-2544-4a29-973e-3f0159a72412;0	2	53,1618,	0,28244,
MT020881.1	12	29856	24401522-0291-4a6e-911d-f22bdf41d633;0	2	53,2472,	0,27372,
MT020881.1	12	29875	f9aa59dd-23d3-4b54-83a1-45b971afb8ff;0	2	53,1619,	0,28244,
MT020881.1	12	29875	46b69949-d8ad-489e-a5b0-4527f674432a;0	2	53,1618,	0,28245,
MT020881.1	12	29874	06004a00-b41f-40a8-9cc7-0f82619342b1;0	2	1361,482,	0,29380,
MT020881.1	12	29856	c8553524-d5ab-4e3b-99c0-3de711570d4a;0	2	53,1599,	0,28245,
MT020881.1	12	29856	1cd6a052-53a2-48a5-8981-0e7e00d6ce0e;0	2	53,1599,	0,28245,
MT020881.1	12	29874	31bea93a-aafe-4744-b981-66d51522f9d3;0	2	71,2481,	0,27381,
MT020881.1	12	29856	2451a709-9164-4d26-a9bf-1c8f71f79522;0	2	48,1608,	0,28236,
MT020881.1	12	29873	e1e7a5f2-065e-4321-b3fc-9462f615f348;0	2	53,1617,	0,28244,
MT020881.1	12	29874	0662c7fb-5ce0-416c-93bb-2f7d0b16a657;0	2	53,1617,	0,28245,
MT020881.1	12	29873	43c8035d-c2dc-46e8-90ad-797a2ca8737a;0	2	62,2480,	0,27381,
MT020881.1	12	29874	086e7c99-905f-4a03-8d9f-d1b43df5dbb7;0	2	53,1618,	0,28244,
MT020881.1	12	29855	9c6c7ef8-fc52-4385-8dd3-d3a79831b225;0	3	21,2746,558,	0,4182,29285,
MT020881.1	12	29872	3f754dd4-d747-49fe-988a-bdfc034ba43b;0	2	53,3401,	0,26459,
MT020881.1	12	29873	4314723b-84b8-4dca-9872-5cecc2042e1e;0	2	53,1612,	0,28249,
MT020881.1	12	29856	eb6441a4-593b-487f-b6e1-f70e8299002f;0	2	62,3378,	0,26466,
MT020881.1	12	29875	0b0445bd-7e31-44bc-b757-fd6be20afe46;0	2	53,1618,	0,28245,
MT020881.1	12	29875	28e3d1a9-1cb1-46b6-934a-2afc61e91bae;0	2	73,3382,	0,26481,
MT020881.1	12	29875	89ae2df3-380a-4c81-a9c5-37a4b1fee79c;0	2	48,1627,	0,28236,
MT020881.1	12	29856	9c4662b8-2d6b-401e-b479-d98c80efb0cf;0	2	46,1604,	0,28240,
MT020881.1	12	29872	305e3bde-0dd4-4c56-9687-10068f0fede4;0	2	53,1616,	0,28244,
MT020881.1	12	29856	f49a677f-fec4-4a4e-af76-5256dddd7d2a;0	2	1840,378,	0,29466,
MT020881.1	12	29863	b3bf6e2c-370d-4ce8-a085-45ad7920cc9b;0	2	53,1606,	0,28245,
MT020881.1	12	29874	f313e708-d716-499a-b57b-ed9e93b1e9c6;0	2	53,1619,	0,28243,
MT020881.1	12	29875	2b7aec5c-17cf-4f58-aefb-4aeb9fa4521e;0	2	53,1619,	0,28244,
MT020881.1	12	29856	106bfacb-4990-467e-9377-d82e69a988d3;0	2	53,1595,	0,28249,
MT020881.1	12	29838	3b0afcb6-88d6-4e7c-816d-e84d72fd7644;0	2	53,1957,	0,27869,
MT020881.1	12	29826	d01c06dc-c615-45a4-b51a-e66b8d08ec99;0	2	53,1571,	0,28243,
MT020881.1	12	29863	a4bb3a33-8b64-4677-92af-c4d6bc3278cf;0	2	62,2098,	0,27753,
MT020881.1	12	29875	4f5079db-2d6c-471a-8159-8b54a15fe99b;0	2	43,1628,	0,28235,
MT020881.1	12	29863	4faa5fce-8290-426f-a38c-98beb40b613f;0	2	53,1608,	0,28243,
MT020881.1	12	29880	94d3961c-f9e9-4a8c-9ba8-01509f221313;0	2	53,1622,	0,28246,
MT020881.1	12	29874	f1c66783-4748-420f-b127-47821db2f5b7;0	2	53,3406,	0,26456,
MT020881.1	12	29874	e26be4cc-7a2f-4a57-a32d-02ac16b72547;0	2	53,3404,	0,26458,
MT020881.1	12	29872	0a7083bf-fc98-4357-a11d-213ac6107d38;0	2	71,2188,	0,27672,
MT020881.1	12	29857	2052ec43-118c-4c2a-be0d-46dfd53cedee;0	2	48,1609,	0,28236,
MT020881.1	12	29874	72371f84-e4c4-4ab3-9094-5248037f3c68;0	2	53,1617,	0,28245,
MT020881.1	12	29874	68035496-a773-4a6b-a75a-5f9dce9a9b12;0	2	62,2109,	0,27753,
MT020881.1	12	29877	e6ae5625-17d5-442f-9b22-1fdcf7b94eb9;0	2	53,1996,	0,27869,
MT020881.1	12	29877	749d36db-b96f-4142-8f0c-22ede89eec77;0	2	53,2494,	0,27371,
MT020881.1	12	29876	0481a3e4-8d57-46ed-b83e-6fd80d8f6670;0	2	71,1607,	0,28257,
MT020881.1	12	29874	80ab2212-c5a6-45e7-a6fa-249cfdb040bf;0	2	62,2109,	0,27753,
MT020881.1	12	29872	6e3b8a27-eed0-485e-b2ba-54f5726cd96b;0	2	40,1624,	0,28236,
MT020881.1	12	29875	4325186c-8614-4cf9-b4c3-470f85a21d99;0	2	53,1618,	0,28245,
MT020881.1	12	29876	2dcba8c7-cefa-42f0-98ea-007f21a7c35b;0	2	40,1628,	0,28236,
MT020881.1	12	29856	8a90070b-0c9f-4fb2-aab8-3758980b04cd;0	2	53,1601,	0,28243,
MT020881.1	12	29874	76922683-6b08-4aac-ada0-b0b79b5469fb;0	2	53,3405,	0,26457,
MT020881.1	12	29856	ef26cec1-6a0b-4d64-bf4d-c13f69310a78;0	2	71,1587,	0,28257,
MT020881.1	12	29875	7e0f32aa-f641-4f34-8eb4-7c7968b096f9;0	5	55,305,237,630,88,	0,26458,26820,29065,29775,
MT020881.1	12	29874	a59c7f24-9971-4282-b0b8-457d12a4166d;0	2	53,1618,	0,28244,
MT020881.1	12	29874	9881abd3-176c-41ed-b8e2-9017465b4dce;0	2	40,1626,	0,28236,
MT020881.1	12	29717	ba5a1745-b8cd-40cf-b9fb-791f54aaf259;0	2	40,1469,	0,28236,
MT020881.1	12	29857	3056eeae-1f5f-4812-964d-4a58be86060c;0	2	73,2449,	0,27396,
MT020881.1	12	29874	322d4be6-12c7-41f4-994b-9f1a83346d4d;0	2	53,3406,	0,26456,
MT020881.1	12	29887	4d9b391f-1741-489f-a475-42cb5b43f4cd;0	2	40,1639,	0,28236,
MT020881.1	12	29876	b96f7b3e-3768-4f8f-acba-966d1914e0b7;0	2	62,1615,	0,28249,
MT020881.1	12	29876	14ad82d8-03ca-48e4-9310-634a0a2836f6;0	2	53,1621,	0,28243,
MT020881.1	12	29873	f1cdeb0c-a95c-472b-9b1f-da215ec93505;0	2	10,1267,	0,28594,
MT020881.1	12	29875	53e6c6e0-4a0c-44b4-9ce8-cf9866d79d72;0	2	48,1627,	0,28236,
MT020881.1	12	29874	1d0564e0-22f9-4261-92c7-a748c3296887;0	3	62,1316,2231,	0,26230,27631,
MT020881.1	12	29876	5dc53a6d-0aee-40de-834b-992f1790b735;0	2	755,481,	0,29383,
MT020881.1	12	29877	59755c17-d95d-470b-9bf3-e257b8b58903;0	2	53,2494,	0,27371,
MT020881.1	12	29873	2a2f2a1a-91bb-451c-aa36-1e4c62a37799;0	3	48,146,433,	0,27869,29428,
MT020881.1	12	29880	0bd527ce-367b-4976-b1ee-ad2062fb3303;0	3	53,788,562,	0,25368,29306,
MT020881.1	12	29872	a74445c9-4165-4ac7-bdd2-729f158cec8d;0	2	53,4492,	0,25368,
MT020881.1	12	29875	33cc4e4c-5fb1-4c00-a917-2a61bf718f71;0	2	10,657,	0,29206,
MT020881.1	12	29863	37b775ce-803e-46d7-87bb-c611d3aac689;0	2	53,1602,	0,28249,
MT020881.1	12	29884	f25ef355-c999-4457-a9f3-1873f637a3e1;0	2	71,1615,	0,28257,
MT020881.1	12	29877	2880d91d-0a0e-4752-b6cf-62be18b94390;0	2	53,2492,	0,27373,
MT020881.1	12	29856	e09d7a3b-46fb-4e88-b294-8a0f35528a79;0	2	62,2463,	0,27381,
MT020881.1	12	29863	77cf4356-dfc5-47ec-abc6-05431cf9cffa;0	2	1358,589,	0,29262,
MT020881.1	12	29874	10c96e9a-8428-4dd3-891f-1ba96cf8b711;0	2	62,3365,	0,26497,
MT020881.1	12	29875	db85dd6b-34d9-4ffe-994e-0142781f96f2;0	2	53,3405,	0,26458,
MT020881.1	12	29851	7b1217f9-d2cc-4b16-bce3-99e6e6db2bac;0	2	53,1586,	0,28253,
MT020881.1	12	29874	c6a611f5-e292-417a-bbd8-4c1fb0b85dbc;0	2	2048,1287,	0,28575,
MT020881.1	12	29837	8d2c0ec8-b12f-4e51-a4d7-a85811b3bad5;0	2	53,2453,	0,27372,
MT020881.1	12	29874	c2058d48-eb84-4a7c-bacd-e45b6211f52b;0	3	73,807,49,	0,26469,29813,
MT020881.1	12	29874	b942675a-0691-479b-b766-bb1e39269cc0;0	2	53,1619,	0,28243,
MT020881.1	12	29854	67f42999-32a5-4f4f-90e5-278ca34d235a;0	3	53,162,1146,	0,28244,28696,
MT020881.1	12	29873	dcc61693-ec0e-4143-a670-e2707f57cae2;0	2	46,2845,	0,27016,
MT020881.1	12	29878	faaf599c-c429-4a47-ad95-5d2f372f909e;0	2	53,2841,	0,27025,
MT020881.1	12	29874	d49a79c3-56ae-47b6-8522-fc7467b7f5c6;0	2	75,1626,	0,28236,
MT020881.1	12	29874	ab71aa5b-1d60-427b-bca8-bf1fbc1d6808;0	2	53,1617,	0,28245,
MT020881.1	12	29861	2c440763-96ad-4883-a74f-b8233ba05e44;0	2	53,1606,	0,28243,
MT020881.1	12	29874	c5103d3e-d360-43aa-b058-fab4dff0ab80;0	2	73,3381,	0,26481,
MT020881.1	12	29877	72a7970d-9394-43f7-aa54-636c8bd68ff1;0	2	11,1629,	0,28236,
MT020881.1	12	29874	f7df98b4-3c8a-4844-ab44-9a461d8a72f0;0	2	53,1617,	0,28245,
MT020881.1	12	29874	7ca1b3a3-62d4-4a42-94c2-bc12f2d15731;0	2	62,2109,	0,27753,
MT020881.1	12	29872	792dd1e8-b331-46c5-ab1d-6b23181a9b9c;0	2	40,1624,	0,28236,
MT020881.1	12	29873	b542b8cb-3800-4b26-a251-5bfe14c9a2a0;0	2	53,1616,	0,28245,
MT020881.1	12	29877	df26a867-3a7c-4620-b4e5-bfd69d2fb4a1;0	2	53,1620,	0,28245,
MT020881.1	12	29873	43778909-6df9-4c14-9a90-1c881f7541ec;0	2	40,1625,	0,28236,
MT020881.1	12	29875	604dc9cb-6d49-489b-8c54-05b0446ce7ac;0	2	48,1627,	0,28236,
MT020881.1	12	29873	6a244c7d-1b49-40df-a781-6871906584b5;0	2	53,1616,	0,28245,
MT020881.1	12	29863	40bc0941-79bf-4d6d-b3cd-8417f333d47e;0	2	53,1606,	0,28245,
MT020881.1	12	29870	52573d47-887b-41bc-a711-6d85cb1b1a2f;0	2	1937,703,	0,29155,
MT020881.1	12	29877	b30631ae-2c32-46f4-91e3-26a9a321ebc2;0	2	46,1638,	0,28227,
MT020881.1	12	29875	04147b39-f32f-4faa-883c-cb571c3d3608;0	2	71,1606,	0,28257,
MT020881.1	12	29874	9c32d3f3-e24d-4426-ae11-fb435b8139f9;0	2	71,2109,	0,27753,
MT020881.1	12	29883	0ce80fb0-dc35-4da6-a0f9-7729873aadbf;0	2	53,2002,	0,27869,
MT020881.1	12	29874	f8106fe9-cefc-4ab0-a29e-750b239b0783;0	2	62,2109,	0,27753,
MT020881.1	12	29874	f3dff847-05d6-49ca-bb0d-3ffe91394c4c;0	2	46,1993,	0,27869,
MT020881.1	12	29881	601620d2-9cba-4de1-a92d-14280dcdbfbd;0	3	48,1402,180,	0,28236,29689,
MT020881.1	12	29873	243d742a-fcef-46cf-b74b-b121b4d5d87f;0	2	53,1615,	0,28246,
MT020881.1	12	29857	5c1a5b57-120b-4d77-b43f-b0ab452cbfb4;0	2	53,1601,	0,28244,
MT020881.1	12	29874	2738fa09-e2a4-4483-b89b-af45c2a6325b;0	3	62,1064,367,	0,28253,29495,
MT020881.1	12	29874	cd684545-10fe-4455-bf49-c19884467a2b;0	2	53,1993,	0,27869,
MT020881.1	12	29874	ec21ba2e-4567-4d42-a3c7-9dfa1183330f;0	2	48,1626,	0,28236,
MT020881.1	12	29873	74d00245-9d1f-49cd-9006-b401aeed8ed2;0	2	53,2121,	0,27740,
MT020881.1	12	29875	207d1493-0c7e-434e-aeae-e9cab31bf915;0	2	73,3382,	0,26481,
MT020881.1	12	29857	dd04d155-cf62-49a2-9349-cdb760c1a953;0	2	53,1602,	0,28243,
MT020881.1	12	29874	9bfe9c09-9643-40ac-9c67-2177eebdc00a;0	2	48,1626,	0,28236,
MT020881.1	12	29876	32a8fa7d-3c94-424c-a0cd-10262d78ccf6;0	2	807,1730,	0,28134,
MT020881.1	12	29874	803bc59c-d093-43c6-b8fc-50589757c9e7;0	2	46,1622,	0,28240,
MT020881.1	12	29874	22a2c234-cc29-45a0-abe7-2467b6685eeb;0	2	40,1626,	0,28236,
MT020881.1	12	29873	99fd8981-cec0-4009-8560-e5fffd0979b3;0	2	53,1616,	0,28245,
MT020881.1	12	29873	62c8312f-f2a0-46f3-a411-3a8c15c6dd67;0	2	48,1625,	0,28236,
MT020881.1	12	29874	2f2d8dea-ee39-40f9-8c64-e4e4cb5b66ab;0	2	1677,385,	0,29477,
MT020881.1	12	29874	203ffd63-3758-4b54-9dfc-96bf5898b6fa;0	2	53,2837,	0,27025,
MT020881.1	12	29863	59d9e6ef-0a43-4d48-8555-9cadf32f2071;0	2	53,1608,	0,28243,
MT020881.1	12	29876	0a5a909c-1296-4039-8a9f-0b2f705f007e;0	2	53,1619,	0,28245,
MT020881.1	12	29875	0a9279e9-d52a-4d4a-bf36-6063fc14dbc4;0	2	48,1627,	0,28236,
MT020881.1	12	29874	b13bec72-5836-4898-b705-a139d6bee567;0	2	71,1605,	0,28257,
MT020881.1	12	29865	bc9011ff-30fe-43b6-82d2-c815db0d9e91;0	2	48,1617,	0,28236,
MT020881.1	12	29873	480dfe65-a6cb-4063-8156-280fe841f7a4;0	2	71,281,	0,29580,
MT020881.1	12	29875	858036ec-e52d-4f51-993a-f1a2d201fa0a;0	3	62,3229,61,	0,26466,29802,
MT020881.1	12	29872	dd591e78-77a4-4f3d-87b8-172fd90b48c5;0	2	62,2107,	0,27753,
MT020881.1	12	29877	c239ec4c-a405-403a-bbec-4ee57359b2ee;0	2	53,1624,	0,28241,
MT020881.1	12	29873	287cdc02-b54f-4b7d-8cb5-7bfde4b67cea;0	2	53,1616,	0,28245,
MT020881.1	12	29873	bc4e7bae-053b-4491-a3bf-5736096668a4;0	2	62,2831,	0,27030,
MT020881.1	12	29874	3a38d403-bff9-4f10-a9be-c3b323acf25b;0	2	53,1993,	0,27869,
MT020881.1	12	29875	662a3b12-1613-440b-8d03-d10064e743cf;0	2	40,3425,	0,26438,
MT020881.1	12	29874	b7526057-a27b-4f6b-bc9a-f5187207c677;0	2	53,1619,	0,28243,
MT020881.1	12	29873	0ded4580-0da9-4a4b-b1f1-bfdcb8ba8533;0	2	53,1617,	0,28244,
MT020881.1	12	29875	b79bbd11-17e0-4202-b6b8-82c8ab82559c;0	2	53,1619,	0,28244,
MT020881.1	12	29873	ac335b84-d8a6-4fd7-92c7-e3db2130998c;0	3	53,271,3000,	0,26457,26861,
MT020881.1	12	29874	362e1fd9-c4cd-470c-b79f-9f8c05eaa173;0	2	40,1626,	0,28236,
MT020881.1	12	29874	ad89b35e-2c7c-4676-b53c-e14e1b1b4b45;0	2	1933,384,	0,29478,
MT020881.1	12	29874	2c300587-8de1-4d28-8a2f-ff97c9f7bc9c;0	2	53,1618,	0,28244,
MT020881.1	12	29873	2b1a4f6e-b53c-4539-a8d3-a387a7dd1817;0	2	11,1584,	0,28277,
MT020881.1	12	29849	84176010-4cb4-4b73-97dd-3a545bd494cf;0	2	40,1601,	0,28236,
MT020881.1	12	29874	7d055fcd-07d6-4c99-9f6e-3e921ca6c322;0	2	53,1618,	0,28244,
MT020881.1	12	29876	b92bebe2-15a2-4d76-8e8d-134f56d8a9fa;0	2	75,3383,	0,26481,
MT020881.1	12	29857	73c44d2d-e6b3-4ac7-9038-82e9fbc6d4b9;0	2	49,1607,	0,28238,
MT020881.1	12	29875	e89e7708-7fe1-404f-8cc0-39206457aa3f;0	2	48,1627,	0,28236,
MT020881.1	12	29855	7a6d561d-bcb2-4b7f-8d2f-07e57a1159e0;0	2	48,1607,	0,28236,
MT020881.1	12	29874	c9bbe509-eadd-4d6b-9879-90ab0ca2effe;0	2	40,1626,	0,28236,
MT020881.1	12	29873	b9ccc111-98d0-4fa0-a90f-f6340a2c7e0b;0	2	53,2489,	0,27372,
MT020881.1	12	29872	7bca8e78-83b1-4312-9a53-a8c7dd38e189;0	2	46,1620,	0,28240,
MT020881.1	12	29855	b2628d9a-c95c-40a0-9f99-b8dff918ce15;0	2	53,1598,	0,28245,
MT020881.1	12	29858	0ab41877-b23a-4b34-97bb-72a603f2d24c;0	2	62,1589,	0,28257,
MT020881.1	12	29874	3282f03a-502f-42d7-8f84-a6a0229b65a3;0	2	53,1993,	0,27869,
MT020881.1	12	29872	4234e407-1c4f-4642-93ba-f61ad3711a3e;0	2	53,2487,	0,27373,
MT020881.1	12	29876	1706809f-6bf1-4818-9cc0-6f068cae541a;0	2	48,1628,	0,28236,
MT020881.1	12	29872	f8af8909-d7f7-47a3-ae11-85addd2278be;0	3	71,2217,1006,	0,26238,28854,
MT020881.1	12	29872	e9f784f2-39f0-4eb3-9fb4-6255b43f8f1a;0	2	738,1624,	0,28236,
MT020881.1	12	29867	db314555-8f2d-4179-9bda-dad7ffedef66;0	2	53,2830,	0,27025,
MT020881.1	12	29856	2365b814-52db-441d-a15f-a5efc157d2a3;0	2	71,1587,	0,28257,
MT020881.1	12	29874	5d038199-2386-4ee5-9360-c1986a5234f4;0	2	1840,516,	0,29346,
MT020881.1	12	29873	f2060b14-d51a-452d-804f-ad0859b557fd;0	3	53,1371,203,	0,28241,29658,
MT020881.1	12	29873	14a11524-ef63-4000-abb6-b4d56f70785f;0	2	53,1992,	0,27869,
MT020881.1	12	29872	d5568cfa-25c5-49e1-9a6f-53a89ade6551;0	2	53,2835,	0,27025,
MT020881.1	12	29872	397147b3-8153-4eeb-bd94-76282151f82c;0	2	53,1616,	0,28244,
MT020881.1	12	29863	a4d123b2-4e79-4364-97ac-7bb74577e439;0	2	53,3394,	0,26457,
MT020881.1	12	29837	6a4abcf7-617c-4150-854d-38bf0c9819d5;0	2	53,1580,	0,28245,
MT020881.1	12	29876	319ef6dc-5d36-4f2b-9660-f80d2d316cbc;0	2	40,1628,	0,28236,
MT020881.1	12	29874	9120e32d-bfe8-4142-a4bc-cfb9e8fe1fbb;0	2	40,1626,	0,28236,
MT020881.1	12	29872	fdeea9a8-b05c-43b1-8495-1fd4b26d944a;0	3	53,2001,395,	0,25368,29465,
MT020881.1	12	29875	941aa0f4-3297-4cb9-af33-c258a066aa39;0	2	53,1620,	0,28243,
MT020881.1	12	29874	c2dbe060-f9ea-4c0c-9696-d4f141e6717c;0	2	62,2109,	0,27753,
MT020881.1	12	29884	c3dbdf17-ef59-43ef-b386-214a57f7758f;0	2	53,2500,	0,27372,
MT020881.1	12	29873	0e5a0ff3-0a70-449f-9324-dfc21a6df3aa;0	2	40,1625,	0,28236,
MT020881.1	12	29874	3c760cef-9a01-4f0f-8ba6-3a7ebd024e6c;0	3	48,906,317,	0,28236,29545,
MT020881.1	12	29856	b2fa4342-061b-4b24-8294-d1989463fc0f;0	2	40,1608,	0,28236,
MT020881.1	12	29876	8e4a9d4d-be05-4b16-bb79-cf818a352e85;0	3	53,614,566,	0,28245,29298,
MT020881.1	12	29872	2c9ee9fd-0817-4bbf-bf4e-738997e379f4;0	2	71,1603,	0,28257,
MT020881.1	12	29875	d1d1bf79-903c-4e61-884a-e2fe18bab535;0	2	53,1610,	0,28253,
MT020881.1	12	29856	dd55984d-8104-43aa-b120-24fd80dab621;0	2	71,2091,	0,27753,
MT020881.1	12	29876	f4d26c77-b60d-43db-8792-15ff80a3437d;0	2	53,1995,	0,27869,
MT020881.1	12	29873	02aff5e6-77bb-4c0a-8459-3bf1bf9f1322;0	2	822,729,	0,29132,
MT020881.1	12	29873	215b8017-1807-4c80-bda1-21921d624802;0	2	75,1598,	0,28263,
MT020881.1	12	29855	ead59726-8b5e-4356-93f4-8bdbd7a7ad88;0	2	53,1594,	0,28249,
MT020881.1	12	29873	6c748707-aa0e-4571-9cc1-a200c0148eff;0	2	53,1616,	0,28245,
MT020881.1	12	29872	18b5f414-778f-45ed-90bb-dc549f208b18;0	2	53,1617,	0,28243,
MT020881.1	12	29875	162e1578-a73c-4943-940f-f978c0d9ad74;0	2	40,2121,	0,27742,
MT020881.1	12	29874	7060f62e-5508-4be1-ba01-dab8d0cc95c8;0	2	46,1621,	0,28241,
MT020881.1	12	29856	d0ee66fa-2138-4de4-a3df-d8b12e043124;0	2	71,1587,	0,28257,
MT020881.1	12	29873	6dd22167-acfb-4b01-bc61-e5f48a1f08ff;0	2	48,1625,	0,28236,
MT020881.1	12	29848	b73e6a7a-286c-4e19-bea5-4fe53f36b2f0;0	2	53,8296,	0,21540,
MT020881.1	12	29875	48cdc35b-1e96-47b9-890b-2caa20f7b1b3;0	2	46,1622,	0,28241,
MT020881.1	12	29875	3e60a0f5-ad05-4ad0-9335-ae90ba48bd34;0	2	46,3419,	0,26444,
MT020881.1	12	29875	bc86c8d3-b112-46a6-a9cd-a01403bb6901;0	2	53,1614,	0,28249,
MT020881.1	12	29879	d9c1b8b9-d1f7-4123-bd4b-4a8a3fcf925d;0	3	47,316,607,	0,27368,29260,
MT020881.1	12	29874	1cfd7de5-3ad2-4af2-b792-0ba5270c0859;0	2	53,1617,	0,28245,
MT020881.1	12	29874	60d5183f-1191-4ec0-b68a-efa66ad67bc2;0	2	71,2468,	0,27394,
MT020881.1	12	29863	cf9e79e6-2c78-45bc-a9e2-3a12a5840576;0	2	40,1615,	0,28236,
MT020881.1	12	29874	8def692e-7d57-46ba-b0d1-1035c059a22a;0	3	53,165,901,	0,28249,28961,
MT020881.1	12	29875	a3bac886-e073-40c6-bf25-c3cdf721d276;0	2	53,1618,	0,28245,
MT020881.1	12	29876	a68d214b-787a-4e37-80c9-2d873d33d31f;0	2	53,1619,	0,28245,
MT020881.1	12	29875	b4e87236-fd7c-40f3-8ce2-101ef75731b9;0	2	48,1627,	0,28236,
MT020881.1	12	29873	2ab36c7b-1894-4651-a723-213018197890;0	2	48,1625,	0,28236,
MT020881.1	12	29879	9d47552f-5dfe-4695-a2be-416fd860c9f9;0	2	48,1631,	0,28236,
MT020881.1	12	29874	53cea39a-e5ef-4acb-8c5c-eb3ca73cfa30;0	2	53,1617,	0,28245,
MT020881.1	12	29856	30cb18a9-50fe-43c9-8bcc-b92b2df5b500;0	2	53,1600,	0,28244,
MT020881.1	12	29859	ca93e9cf-0f36-4e12-b82f-e46766e11347;0	2	55,2821,	0,27026,
MT020881.1	12	29875	5bc1afc0-731e-4c6d-a687-ec3ca1ef3b4f;0	2	71,2096,	0,27767,
MT020881.1	12	29874	88123287-5b3c-4336-94dd-7c90ff49b011;0	2	53,3405,	0,26457,
MT020881.1	12	29872	c7d96a9a-4910-4e7e-a217-f087dbf921d9;0	2	53,1617,	0,28243,
MT020881.1	12	29873	b569af71-d2ef-40a0-a4e0-95042504a352;0	3	55,464,1470,	0,27873,28391,
MT020881.1	12	29876	acc9b3b8-8c81-4061-8f1f-3bbeb74d101a;0	2	2609,523,	0,29341,
MT020881.1	12	29856	184c3ae4-ea38-4281-9acc-ada1a4f2542b;0	2	53,4476,	0,25368,
MT020881.1	12	29856	61c104e5-af13-40a4-b366-8a6d08bf4e83;0	2	53,4476,	0,25368,
MT020881.1	12	29875	b4b0ccfc-c49d-45b6-9fb1-3f536efa1b57;0	2	1279,626,	0,29237,
MT020881.1	12	29876	7983295b-a519-4161-9aa6-7f937dae2731;0	2	53,2839,	0,27025,
MT020881.1	12	29872	88c1cbcd-0e24-4215-8dc3-1739d43f781e;0	2	48,1624,	0,28236,
MT020881.1	12	29875	1856d30e-e481-4918-8231-e8ffa10c7d06;0	2	53,1620,	0,28243,
MT020881.1	12	29871	ac03d860-7234-4be0-9639-86a87cebfaed;0	2	10,2444,	0,27415,
MT020881.1	12	29875	643204c8-aeec-4d56-b3ad-80bcda7c3634;0	2	53,2110,	0,27753,
MT020881.1	12	29866	d2bb14b6-cf30-451a-b3bf-daa027f78cd7;0	2	53,1985,	0,27869,
MT020881.1	12	29876	b8e9889d-0507-4098-845f-172a3d2cdf42;0	2	55,3406,	0,26458,
MT020881.1	12	29863	e6d3e781-4204-4c28-aab0-fc0e2c3cdd65;0	2	46,2486,	0,27365,
MT020881.1	12	29875	ccb18279-1aef-4e11-b3df-2966e16d13ec;0	2	53,3405,	0,26458,
MT020881.1	12	29876	1236bb3b-d44f-4465-b59a-ffedaea01fea;0	2	53,2492,	0,27372,
MT020881.1	12	29837	c9f9c727-b768-465c-9895-606f8c5c6f78;0	2	53,1584,	0,28241,
MT020881.1	12	29874	585006f5-a895-4b25-8ee9-e25ebd8f939b;0	2	40,1626,	0,28236,
MT020881.1	12	29882	3f06c77f-1931-40e3-b211-c3f33d7ff86e;0	2	48,1634,	0,28236,
MT020881.1	12	29875	eeb3c41e-34c7-4683-a1f6-2e6fa3805598;0	2	46,1994,	0,27869,
MT020881.1	12	29873	f605d1e4-1df7-4b0f-b206-2bb2bb92e594;0	2	40,1625,	0,28236,
MT020881.1	12	29874	3c19b3cd-a18e-4b47-b461-247edc972c66;0	2	53,1613,	0,28249,
MT020881.1	12	29874	32aea075-6455-4a25-a647-e79ddf285db1;0	2	48,1626,	0,28236,
MT020881.1	12	29875	181387c5-58ec-4019-82d9-07c5a5584224;0	2	53,1614,	0,28249,
MT020881.1	12	29804	859052b8-42e4-41e6-ad6d-0f3abe6ef066;0	2	71,1535,	0,28257,
MT020881.1	12	29856	0d83b900-01fc-4157-aaf9-1179cf5a6540;0	2	53,2104,	0,27740,
MT020881.1	12	29871	8ec5b38c-3988-4571-bd5c-1240369c4784;0	2	62,1606,	0,28253,
MT020881.1	12	29872	aad3d0f3-de67-43bf-a3d2-26a0296e1230;0	2	53,1991,	0,27869,
MT020881.1	12	29874	d5a74282-d36e-4bb5-a653-6df1dd8e7991;0	2	53,2490,	0,27372,
MT020881.1	12	29865	08fbdb3e-3369-49b7-8372-4b1a17444408;0	4	62,578,523,778,	0,27753,28407,29075,
MT020881.1	12	29877	d3ec0642-923a-4cf3-8853-6a8f3bd38cf4;0	2	53,1620,	0,28245,
MT020881.1	12	29837	489e2fb7-dd47-40b2-87f3-36144fba7e00;0	2	40,1589,	0,28236,
MT020881.1	12	29875	0efe1816-bda9-47e0-848b-fee110b71254;0	2	62,2110,	0,27753,
MT020881.1	12	29875	276276fc-0662-425d-8ef5-308f7af90693;0	2	62,1610,	0,28253,
MT020881.1	12	29875	36c8dadb-07a5-449b-bb7f-e7df51e60e3e;0	2	62,2110,	0,27753,
MT020881.1	12	29874	d3d7e2e5-dd4c-4a5c-bc61-0a883cdc0fcd;0	2	53,1616,	0,28246,
MT020881.1	12	29856	a5b285a8-5122-43ca-85b6-febdb8ac2adc;0	2	11,3979,	0,25865,
MT020881.1	12	29845	645642a5-3e04-4ba6-843a-2046a43f1d2c;0	2	71,1580,	0,28253,
MT020881.1	12	29872	5285d92d-96ac-4992-9f7d-3026068a8c6e;0	2	71,1603,	0,28257,
MT020881.1	12	29875	977bcfa9-b583-4882-886b-10ecec16396a;0	2	46,3408,	0,26455,
MT020881.1	12	29863	3613ecdf-46c7-4b03-9082-23be6d3159cc;0	2	53,1982,	0,27869,
MT020881.1	12	29856	6d00127d-6783-4e6a-93c3-e9388b7f2f31;0	2	71,1587,	0,28257,
MT020881.1	12	29879	219d9f5d-8c58-4283-8866-65b8861729ec;0	2	53,3411,	0,26456,
MT020881.1	12	29874	c224a4bb-9fbf-416c-bccd-48ced563b08e;0	2	1783,536,	0,29326,
MT020881.1	12	29873	6af06bdd-393a-46ff-a395-b6810183c165;0	2	53,2487,	0,27374,
MT020881.1	12	29872	a93b9f41-2d67-434e-832e-31fd7657e5a7;0	2	71,1603,	0,28257,
MT020881.1	12	29875	e8ce9ed1-72b5-4d7f-82fc-b5c6327c2466;0	2	40,1627,	0,28236,
MT020881.1	12	29875	9248039f-a4d2-4408-961a-2d784815a7eb;0	2	53,2490,	0,27373,
MT020881.1	12	29872	18cbbcf2-b55c-4ead-98fb-392ec5dfa3f3;0	2	53,1991,	0,27869,
MT020881.1	12	29874	eb386723-c7f4-421d-8592-955ac17b1c66;0	2	53,1618,	0,28244,
MT020881.1	12	29876	c502d050-a723-49fc-9596-fc10e06fc03b;0	2	53,3406,	0,26458,
MT020881.1	12	29874	178ad363-3c1e-43d2-9542-dd120507f984;0	2	79,2456,	0,27406,
MT020881.1	12	29873	bef92d35-e71f-4f74-ae49-32bef74407f2;0	2	53,1618,	0,28243,
MT020881.1	12	29856	3a7660a6-9500-4fb0-babb-1df6c2ee9918;0	2	71,1587,	0,28257,
MT020881.1	12	29874	7dbd4ae4-5df5-4463-8579-cc36f4e61ad3;0	2	53,3408,	0,26454,
MT020881.1	12	29856	aaf865e8-e03a-4c1b-b21f-cebc5ee62a46;0	2	40,3406,	0,26438,
MT020881.1	12	29874	2b57f097-32d0-49f1-a4c8-eba87d9d07bc;0	2	48,1626,	0,28236,
MT020881.1	12	29837	b8cede1c-9d5f-4f1c-b615-b2a3e9d17328;0	2	62,2444,	0,27381,
MT020881.1	12	29874	d91cb130-6989-47f8-a420-6547fcb8198b;0	2	48,1626,	0,28236,
MT020881.1	12	29876	56c9cc64-1f1b-4ab1-bef4-a436b52b386e;0	2	48,2122,	0,27742,
MT020881.1	12	29874	ef1bc32a-8f09-4a91-bdfb-d55852719c0e;0	2	71,2095,	0,27767,
MT020881.1	12	29867	21be6504-e141-4f14-901a-ce83a56b9c6a;0	2	53,1610,	0,28245,
MT020881.1	12	29873	e26777d5-b477-4646-8781-3f98dde6d2ac;0	2	40,1625,	0,28236,
MT020881.1	12	29875	e2d9955b-588d-4172-a510-e1fbe1c880b6;0	2	53,1614,	0,28249,
MT020881.1	12	29874	45e95d51-f3ff-4db7-92de-9170d707f7df;0	2	48,1626,	0,28236,
MT020881.1	12	29863	a5de3ba2-1b19-4c4b-8adc-2aeee3a25bb8;0	2	53,1606,	0,28245,
MT020881.1	12	29872	26874d2c-43d0-413e-a50c-0839f71d94f6;0	2	53,1617,	0,28243,
MT020881.1	12	29863	a6c0f50d-5d93-4ea0-8d24-6b409ac009a5;0	2	40,1615,	0,28236,
MT020881.1	12	29874	fac13f24-1a1a-44b1-a4ea-041c653a87c5;0	2	40,3424,	0,26438,
MT020881.1	12	29874	818bab44-5e65-44fb-90bc-568ec2481e78;0	2	53,3407,	0,26455,
MT020881.1	12	29874	fa53987e-75a2-49a2-89a0-78a5a92988b8;0	2	53,3405,	0,26457,
MT020881.1	12	29863	c47ec260-63c8-48dc-8c85-96a162801220;0	2	53,1609,	0,28242,
MT020881.1	12	29863	88bea0f2-3381-498a-880d-d0fe8ca9af8a;0	2	46,1982,	0,27869,
MT020881.1	12	29876	c53d93f5-ddc9-413f-ab85-d307ee1029d6;0	2	53,1611,	0,28253,
MT020881.1	12	29873	40199529-4453-4b8c-964f-f672a1c04e09;0	2	71,2108,	0,27753,
MT020881.1	12	29875	653ce088-558d-4275-8fc9-86e7bbc26daf;0	2	53,1618,	0,28245,
MT020881.1	12	29856	b50ff35e-aa51-4a2f-b81d-27670822f452;0	2	37,2486,	0,27358,
MT020881.1	12	29872	1446baf9-0562-481a-b1a5-8552d640268c;0	2	1348,732,	0,29128,
MT020881.1	12	29845	0e63aa65-cafc-41a6-b67b-304af0cf5c92;0	2	53,1588,	0,28245,
MT020881.1	12	29877	0ae2ee90-f1b1-4247-821c-ee6f71aea7aa;0	2	53,1996,	0,27869,
MT020881.1	12	29873	0cd57a1d-22aa-47e0-8022-0ce8968aafea;0	2	53,4493,	0,25368,
MT020881.1	12	29874	2dcf8487-52ea-4a33-8446-e2dd22c17362;0	2	53,3406,	0,26456,
MT020881.1	12	29872	3b465707-52f9-455e-83bb-3e8d289eb01b;0	3	53,687,140,	0,28243,29720,
MT020881.1	12	29878	0e9a3394-197e-4591-afd3-c3e176b50d1b;0	2	62,2485,	0,27381,
MT020881.1	12	29856	92a4e52b-3b77-4530-9e64-e6abde70636a;0	2	71,1587,	0,28257,
MT020881.1	12	29873	7b2f9d42-4676-4c69-9e26-e01e521a559e;0	2	53,1608,	0,28253,
MT020881.1	12	29874	c34941ca-9c53-41f4-9336-2f1a609438d2;0	2	62,2481,	0,27381,
MT020881.1	12	29874	4669e024-1c06-4e54-900b-9a204ad5f8a9;0	2	53,3404,	0,26458,
MT020881.1	12	29879	108ac249-5741-4899-bb8e-07056e2eb263;0	2	53,2494,	0,27373,
MT020881.1	12	29875	f8753013-0309-44b1-82d5-88b3b37c0f8c;0	2	53,1994,	0,27869,
MT020881.1	12	29851	61b4ad44-60bf-4c23-8734-624ae92bd6c7;0	2	53,1590,	0,28249,
MT020881.1	12	29872	18dc4789-ca03-4469-8c88-70eb571cdb5c;0	2	53,1991,	0,27869,
MT020881.1	12	29874	14a75f04-ff70-42c6-a1ba-50b4d68d5c2f;0	2	53,2837,	0,27025,
MT020881.1	12	29862	fa129378-f720-4090-9780-e0b92b7fe760;0	2	10,2013,	0,27837,
MT020881.1	12	29872	6b38d052-1c4f-4a2b-97d5-63bf9338834f;0	2	71,1603,	0,28257,
MT020881.1	12	29875	c83febe6-61c0-4ae2-bef2-bd281b3bd30f;0	2	48,1627,	0,28236,
MT020881.1	12	29850	850ce5f1-2443-4c0a-89cf-7a960ea34d67;0	2	75,2773,	0,27065,
MT020881.1	12	29873	de54c229-0230-4322-a7fd-e86bcef887ef;0	2	71,1604,	0,28257,
MT020881.1	12	29873	6fbc4d8a-cd9d-4e8a-9a3e-aeb939d972de;0	2	53,3395,	0,26466,
MT020881.1	12	29867	ca3b76aa-a7bc-4584-8123-526c94b6aeb5;0	2	40,1619,	0,28236,
MT020881.1	12	29875	67904ba1-f5ff-476a-949a-f6f16e830d44;0	2	62,3397,	0,26466,
MT020881.1	12	29872	7d5b0dfd-0889-4768-abca-d20e9e190bf1;0	2	47,1623,	0,28237,
MT020881.1	12	29874	a97c8709-0386-4666-bb55-4b21db85f909;0	2	53,1618,	0,28244,
MT020881.1	12	29873	38b18a8a-b02e-4a01-ba76-0ac266957b49;0	2	53,1618,	0,28243,
MT020881.1	12	29874	f2c0271b-9128-4968-86f4-d0b8b19800d9;0	3	53,1326,521,	0,5573,29341,
MT020881.1	12	29873	eaace0c3-d084-4d8b-b8d9-28ab4019372a;0	2	53,1616,	0,28245,
MT020881.1	12	29857	9b93cae4-8827-4816-9f3f-cc54a35bf75c;0	2	53,3633,	0,26212,
MT020881.1	12	29874	2d411a99-6d0f-4f83-8a05-2f2c937ce581;0	2	46,2495,	0,27367,
MT020881.1	12	29876	f4b4a1af-63ec-47ee-9c15-d117c98dba28;0	3	53,272,1181,	0,28246,28683,
MT020881.1	12	29875	d45543f0-a9e7-4ef7-9e6e-8559a903483f;0	2	53,4495,	0,25368,
MT020881.1	12	29875	47344ac5-51f4-48cc-b5a8-2a575f875bb4;0	2	62,3637,	0,26226,
MT020881.1	12	29874	4f0eb613-c647-41df-a8eb-35c5f6639bf8;0	2	46,1993,	0,27869,
MT020881.1	12	29873	da2cef57-ed25-4418-ab1e-8dd2666b82cf;0	2	53,1618,	0,28243,
MT020881.1	12	29875	67963d3c-3217-4a80-a131-d03413d74287;0	2	46,1994,	0,27869,
MT020881.1	12	29874	d99bd66c-b43f-4629-8295-f6ba43116ab7;0	2	53,2489,	0,27373,
MT020881.1	12	29876	e792cc6b-461e-4bcb-9eee-604a5ad152dd;0	2	53,2491,	0,27373,
MT020881.1	12	29874	c0451f91-def5-4eae-b83e-8f9143ead0b7;0	2	53,2492,	0,27370,
MT020881.1	12	29823	bdc25a0c-4793-4551-9dd8-1a9222a43bce;0	2	40,1575,	0,28236,
MT020881.1	12	29890	0d263658-aed8-46ee-b6f7-264236b46414;0	2	40,1642,	0,28236,
MT020881.1	12	29848	ebef0188-8c25-4f96-8e5d-2b9d309087df;0	2	55,3378,	0,26458,
MT020881.1	12	29874	e4deed7a-887d-4739-93fd-f1a8a0bfbc78;0	2	53,1619,	0,28243,
MT020881.1	12	29873	da74b99b-af54-4114-a6cb-a97761497a5e;0	2	53,1612,	0,28249,
MT020881.1	12	29875	2ccad039-a820-4638-8fba-ecd014d48716;0	2	53,3637,	0,26226,
MT020881.1	12	29863	731802ce-1a57-43db-822f-8558f4310a77;0	2	53,1608,	0,28243,
MT020881.1	12	29874	f9236a1e-ee17-428f-9c54-4158b7266cb0;0	2	62,3396,	0,26466,
MT020881.1	12	29875	af1de066-4262-4ba8-bbfe-fc66ecf128f8;0	2	53,1617,	0,28246,
MT020881.1	12	29875	ddebe413-d93c-414a-af4b-15b6d422a230;0	2	62,1610,	0,28253,
MT020881.1	12	29874	aba759f5-3609-4e9d-bbf4-bb64b56e3a99;0	2	53,3406,	0,26456,
MT020881.1	12	29874	57d2ee40-4e84-48d4-9e4f-775e8afcae36;0	2	62,2109,	0,27753,
MT020881.1	12	29875	ab50952e-d6dd-4664-8980-b85d208e0770;0	2	53,1619,	0,28244,
MT020881.1	12	29877	8e19df63-40d5-4965-ae1d-a8763f02c0de;0	2	1871,388,	0,29477,
MT020881.1	12	29719	84b08f0d-2bc6-4870-a3c2-fbbf065d2c67;0	2	923,230,	0,29477,
MT020881.1	12	29874	3cf6c1de-b62d-4b8c-8679-a9a9d02044a9;0	2	53,1617,	0,28245,
MT020881.1	12	29874	7f91c3d9-1d1d-4042-891f-8ad936c67bce;0	2	53,1617,	0,28245,
MT020881.1	12	29872	5e1b4445-cd1f-45e4-8ea8-7c6ca6283a90;0	2	79,1583,	0,28277,
MT020881.1	12	29856	0c2f177d-b70f-426c-988e-e196e7128283;0	2	40,1608,	0,28236,
MT020881.1	12	29875	94b18abe-9934-4cd4-bc98-3b9c4752e1ba;0	3	73,1921,58,	0,27756,29805,
MT020881.1	12	29874	0594ea1a-2ae9-4b4d-985d-a313f7b6653f;0	2	71,1605,	0,28257,
MT020881.1	12	29883	f597221d-b43c-4923-b405-e55a237ea107;0	2	53,2846,	0,27025,
MT020881.1	12	29875	1201160b-1c72-4009-bd64-e6e0d0823822;0	2	670,563,	0,29300,
MT020881.1	12	29842	15369ce4-3773-491c-8b85-2601fc712fbe;0	2	53,1587,	0,28243,
MT020881.1	12	29872	cf6426c4-3a1a-4fca-a0a9-279ae2f32fda;0	2	62,3394,	0,26466,
MT020881.1	12	29875	60fef908-114e-4a0b-ba9e-5a1a2aed04d0;0	2	53,1620,	0,28243,
MT020881.1	12	29870	759dd052-d1f5-49dd-bb9e-a3052e555351;0	2	53,1614,	0,28244,
MT020881.1	12	29874	bd41228c-3b30-4dde-8b52-4616b8d51ca3;0	2	79,1585,	0,28277,
MT020881.1	12	29874	4c5fb275-8303-44f9-ba9c-8da5d434658e;0	2	53,2489,	0,27373,
MT020881.1	12	29872	6939dc20-1aab-486a-bfff-2aa28bca883d;0	2	40,1624,	0,28236,
MT020881.1	12	29873	52cf5ac0-52d0-4d4e-aa77-afbea3c3988b;0	2	62,1608,	0,28253,
MT020881.1	12	29874	ce93f6ab-609d-44cd-b868-6d4143195763;0	2	53,4494,	0,25368,
MT020881.1	12	29873	cc8e993b-f97e-4775-aeec-6e9aca73e1d1;0	2	53,2836,	0,27025,
MT020881.1	12	29874	457404ec-4347-4782-953a-3cf00ae6f443;0	2	53,1619,	0,28243,
MT020881.1	12	29855	0c63be1e-b54a-43a5-8e17-565ef3d5e824;0	2	53,1598,	0,28245,
MT020881.1	12	29874	de2f0e6a-a0d1-4264-b213-d67a73670552;0	2	53,1617,	0,28245,
MT020881.1	12	29873	92895134-e972-4320-b45d-520ad1ac165f;0	2	53,1617,	0,28244,
MT020881.1	12	29856	87c03407-af61-42d3-81c9-d24cdd52bbb0;0	2	53,1975,	0,27869,
MT020881.1	12	29878	5c03bfdf-0cbc-45e9-97ad-4716c1a04b93;0	2	53,1621,	0,28245,
MT020881.1	12	29846	8f79334b-caae-494a-a8a6-2e574ea17cd3;0	2	40,1598,	0,28236,
MT020881.1	12	29876	eb9a3a3b-9700-4aa9-8bdf-7e2af6939b42;0	2	53,3406,	0,26458,
MT020881.1	12	29863	876116e2-5ed0-4e3a-a9db-1d0768cb5862;0	2	40,1615,	0,28236,
MT020881.1	12	29873	2d75bb27-c393-4235-812d-9363a98fbaeb;0	2	53,2490,	0,27371,
MT020881.1	12	29875	1e12f1d1-36a0-448d-83bd-3e7019a4a734;0	2	53,1620,	0,28243,
MT020881.1	12	29874	1c5fe66c-c599-408c-8809-581bcd184196;0	2	53,1617,	0,28245,
MT020881.1	12	29874	007ced00-e48b-47ce-8429-88d1876e9f57;0	2	79,2456,	0,27406,
MT020881.1	12	29875	58bad40d-515e-46d9-9d0a-62c96d411ead;0	2	11,2077,	0,27786,
MT020881.1	12	29872	cc2c6c92-6ebe-49eb-8f03-a48ee1044dec;0	2	71,1603,	0,28257,
MT020881.1	12	29862	4362f3e1-cb41-4f6b-86f3-c7e97db6ce6d;0	2	53,1607,	0,28243,
MT020881.1	12	29872	bef29c86-77c6-4eaf-bac8-82c91eb11f05;0	2	40,3422,	0,26438,
MT020881.1	12	29873	1cc8cafd-2d4b-4186-995d-4fd10bb22a1c;0	2	23,1832,	0,28029,
MT020881.1	12	29873	0c9db2db-b351-4c86-9963-1635897525ba;0	2	48,1625,	0,28236,
MT020881.1	12	29865	2eaeca23-3637-4fa5-aa5e-1adeec437769;0	2	53,1609,	0,28244,
MT020881.1	12	29856	f0fb1674-2276-4282-ae46-bcab725ef0d6;0	2	40,2472,	0,27372,
MT020881.1	12	29856	a1822211-1fb2-4535-8b1c-de6dec0412bc;0	2	48,1608,	0,28236,
MT020881.1	12	29875	1c5248fa-961d-473c-9690-a11ddfa897be;0	2	53,3405,	0,26458,
MT020881.1	12	29875	acabd7d0-666e-450e-ac4a-43c4621927f9;0	2	62,1606,	0,28257,
MT020881.1	12	29874	23b9bc58-54ab-4d5e-8db8-a9974d42a162;0	2	53,1620,	0,28242,
MT020881.1	12	29874	d62883ad-f300-49d6-b776-59db7e729e5f;0	2	53,2485,	0,27377,
MT020881.1	12	29874	4a04a84a-a443-4b1f-84a0-117e3b5cd212;0	2	48,1626,	0,28236,
MT020881.1	12	29866	821e8e3f-8f37-4b34-8bf6-82c50420c3f1;0	2	40,1618,	0,28236,
MT020881.1	12	29874	58227f5d-0f89-48a1-a53d-ad5fa5b2df31;0	2	73,3381,	0,26481,
MT020881.1	12	29876	692f3e44-fb47-461e-984a-e3a307377c8e;0	2	53,1995,	0,27869,
MT020881.1	12	29872	6966ace3-2061-4213-a90c-6cd1ab561dc8;0	2	48,1624,	0,28236,
MT020881.1	12	29874	93d52516-8866-4838-8cae-ddf50e8bc8ed;0	2	11,1704,	0,28158,
MT020881.1	12	29874	d68c994c-630e-48e0-88a1-6b167224cc10;0	2	71,2095,	0,27767,
MT020881.1	12	29855	fb4c5329-3e69-4ddd-8c6a-47a430e38a3a;0	2	43,1608,	0,28235,
MT020881.1	12	29874	a38e7cfd-cb44-4bc0-9e1d-f5fe18651363;0	2	46,1993,	0,27869,
MT020881.1	12	29874	eb5eec90-10b7-4d83-ac79-62ffa73cb262;0	2	71,1605,	0,28257,
MT020881.1	12	29863	d0a1a805-11b5-417d-b1cb-f99c20f19c77;0	2	53,1607,	0,28244,
MT020881.1	12	29855	86f13b21-240a-4105-823f-4e477dea3eeb;0	2	48,1607,	0,28236,
MT020881.1	12	29875	5ec8d595-540c-445e-b1d1-1856fbc12966;0	2	53,2110,	0,27753,
MT020881.1	12	29873	19cde8a9-af2e-4f71-941b-5f892aad9163;0	2	71,1604,	0,28257,
MT020881.1	12	29874	45ca9e11-5138-4505-9391-802165d8c222;0	2	79,1585,	0,28277,
MT020881.1	12	29855	9da12101-d397-47fd-a63f-5861d878a6e6;0	2	71,2448,	0,27395,
MT020881.1	12	29872	c8704737-9c63-4920-86ec-688fc3452198;0	2	53,2488,	0,27372,
MT020881.1	12	29876	82bf656e-ca26-4bc4-9540-c261e526003d;0	2	53,1619,	0,28245,
MT020881.1	12	29872	2dd88ab8-a9ff-4331-b228-095d932a56f1;0	2	53,1615,	0,28245,
MT020881.1	12	29863	f863774b-2dea-4332-b75d-c4e66148a43c;0	3	53,468,1064,	0,28244,28787,
MT020881.1	12	29873	afa1dfb1-2672-446f-9c62-2ef20dd86c49;0	2	53,2487,	0,27374,
MT020881.1	12	29875	0ba10731-cb00-43c1-ba4a-02c861162968;0	2	53,3637,	0,26226,
MT020881.1	12	29876	da50a5e3-9fac-49ee-a4e1-b8f5d97b1cb8;0	2	53,1619,	0,28245,
MT020881.1	12	29874	33181560-37a6-42b4-a3dc-298c685ae7fc;0	2	53,2489,	0,27373,
MT020881.1	12	29874	e9621eb6-4af3-4035-b95d-c70b354e92ec;0	2	53,2490,	0,27372,
MT020881.1	12	29873	89527cc5-5648-4e4a-8551-cbec3309196f;0	2	53,1617,	0,28244,
MT020881.1	12	29875	77e61a25-0aa9-4388-9f50-66543103d97c;0	2	53,1619,	0,28244,
MT020881.1	12	29874	c8ba66f2-01ff-4f30-89f8-20ac537b7cc7;0	2	40,1626,	0,28236,
MT020881.1	12	29872	91cce7a2-c13c-4ab5-bd26-dec5ec8b4961;0	2	48,1624,	0,28236,
MT020881.1	12	29875	39080579-e4ab-4bb7-86d1-c885131071ef;0	3	53,935,479,	0,28244,29384,
MT020881.1	12	29875	89bd8030-f781-4071-9a6c-02e1c75020fc;0	3	53,1023,918,	0,27869,28945,
MT020881.1	12	29880	d9beee8e-7527-4c85-9465-cbd28c515012;0	2	71,3630,	0,26238,
MT020881.1	12	29874	ecd39a70-f0f9-4b0e-ad5f-cbc233e76c84;0	2	53,1619,	0,28243,
MT020881.1	12	29873	bd608d49-84c3-4bad-8e43-6bbdb587c282;0	2	53,4493,	0,25368,
MT020881.1	12	29872	8eb74498-717e-4c8b-bec9-495e1470e477;0	2	46,3408,	0,26452,
MT020881.1	12	29781	3e05acca-5ab3-4ece-8ff6-f688d91a5442;0	3	79,939,1372,	0,27406,28397,
MT020881.1	12	29875	1e33ff06-0fc2-4a6f-96eb-804a0cdb3e9a;0	2	53,2492,	0,27371,
MT020881.1	12	29875	5c5a4f02-f623-47d4-b8e9-09bcd3caeba6;0	2	53,1620,	0,28243,
MT020881.1	12	29877	50f2a245-fdb8-49a0-b487-ef58613de3a5;0	2	62,2112,	0,27753,
MT020881.1	12	29874	a832386a-21a4-4e74-8771-73348cd7736c;0	2	53,2489,	0,27373,
MT020881.1	12	29874	3caf8822-570b-438a-b8ee-6305d988493e;0	2	53,3404,	0,26458,
MT020881.1	12	29872	c09c81b7-c444-46e2-a21f-4e5dda203790;0	2	53,2488,	0,27372,
MT020881.1	12	29874	93750fd6-168e-4020-b36d-73b19ad68251;0	2	53,1618,	0,28244,
MT020881.1	12	29873	9393cf6c-bd3d-4a37-b10a-3b0fdb13d75c;0	2	62,2108,	0,27753,
MT020881.1	12	29855	16996e17-85c5-4167-82da-5c9a00b744cd;0	2	48,1607,	0,28236,
MT020881.1	12	29863	75f51d4d-0afd-47a1-b306-1061668230d7;0	3	53,1226,1454,	0,25368,28397,
MT020881.1	12	29848	d8b566a9-7415-46b0-b67d-b43e7ef5548b;0	2	62,1583,	0,28253,
MT020881.1	12	29874	e8283efe-c153-4a30-9287-c899cb0af21b;0	2	40,1626,	0,28236,
MT020881.1	12	29874	0371cfe6-91c0-4e9a-9e1d-d64a6296ba8d;0	2	40,1626,	0,28236,
MT020881.1	12	29874	0a35e685-ac78-4c43-bb8a-4006804f9796;0	2	62,2109,	0,27753,
MT020881.1	12	29880	c2cacd02-9493-4c1e-892d-26525ce98429;0	2	71,2101,	0,27767,
MT020881.1	12	29876	d44419ba-1fc7-4a67-bc47-cd7d6957a591;0	2	48,1628,	0,28236,
MT020881.1	12	29872	d1510ad7-050f-48de-825c-419d41dafccf;0	2	71,2466,	0,27394,
MT020881.1	12	29856	fdba071f-88d9-4c40-9a18-93bc99c054bc;0	2	53,3387,	0,26457,
MT020881.1	12	29874	dd8a482e-e7e2-40f9-9d45-3f760d0e95fc;0	2	53,1624,	0,28238,
MT020881.1	12	29874	4781aa40-2e7b-4454-a6b4-7944b1361af6;0	2	53,1617,	0,28245,
MT020881.1	12	29874	f1037a48-bc8d-40b2-a347-debc156ff86c;0	2	73,2466,	0,27396,
MT020881.1	12	29873	8ec487bd-e6d1-45d7-94c4-c70acdd9c415;0	2	53,1992,	0,27869,
MT020881.1	12	29873	5e860198-a0fc-4985-be9d-ac9bbbe7bb25;0	2	71,2455,	0,27406,
MT020881.1	12	29874	2d0efb09-1b67-49d9-8dcd-1e8c5715d8b8;0	2	1834,2883,	0,26979,
MT020881.1	12	29873	58b416fb-9c3a-47d8-a149-e8f9a9b920c3;0	2	46,1623,	0,28238,
MT020881.1	12	29875	4dd33162-a35c-4321-a8df-bf3c8a5aa29c;0	2	73,3382,	0,26481,
MT020881.1	12	29875	05fa4a8c-0888-4c1b-9243-2e797082a283;0	2	732,1086,	0,28777,
MT020881.1	12	29871	f6755882-4d12-4172-9ed5-24d47c368c2f;0	2	53,1990,	0,27869,
MT020881.1	12	29855	e225ca3d-98a2-4a57-b6fa-1c4ee01d7606;0	2	73,3362,	0,26481,
MT020881.1	12	29856	cece5510-65dc-4487-80ea-ba000d679958;0	2	53,1600,	0,28244,
MT020881.1	12	29874	c8253b68-9e8d-4206-9ca0-0cd5d74a2a10;0	2	53,4494,	0,25368,
MT020881.1	12	29874	e7e8c6e0-31ea-497b-af01-d04688f75f9d;0	2	53,1617,	0,28245,
MT020881.1	12	29881	26a76cf9-3d34-44c1-9719-40f72dda8f54;0	2	53,1624,	0,28245,
MT020881.1	12	29874	7d4ee1f1-c492-414c-a691-009b388221a7;0	2	71,1605,	0,28257,
MT020881.1	12	29875	73a0e000-f2ac-4b8e-bdde-889c9dccd778;0	2	53,1620,	0,28243,
MT020881.1	12	29874	357e99ad-4703-4adc-883b-ed2ce7faba38;0	2	40,1626,	0,28236,
MT020881.1	12	29875	1daa5757-25f8-47dd-a5f2-8a2b6f8f2c0f;0	4	53,293,496,862,	0,27025,28277,29001,
MT020881.1	12	29874	f0016901-9e51-4d35-b530-3f1490766013;0	2	40,1626,	0,28236,
MT020881.1	12	29875	9e167fe5-d7dd-4b26-9e7f-73f3c8dfe90f;0	2	43,3418,	0,26445,
MT020881.1	12	29872	3cf66f3d-caa4-4d3f-8162-50d7e945248b;0	2	53,1611,	0,28249,
MT020881.1	12	29873	deacadb5-4fd8-4d7e-8f5b-e9004fa967d2;0	2	48,1625,	0,28236,
MT020881.1	12	29863	a956b07b-db1e-4f2c-ae9d-cc6fd73168fd;0	4	53,191,817,1025,	0,27371,27613,28826,
MT020881.1	12	29878	e21b6550-07ae-4b05-b6fc-442527562f38;0	2	79,2460,	0,27406,
MT020881.1	12	29873	fc7b09a8-7d0e-4e99-acbd-183b7f59b738;0	2	71,1604,	0,28257,
MT020881.1	12	29872	f7b180c7-8031-49c4-9b31-b4da202abd57;0	2	1100,735,	0,29125,
MT020881.1	12	29863	5b66340a-1cb4-41c9-8670-4c8b4f791060;0	2	53,2479,	0,27372,
MT020881.1	12	29873	760e590d-2ecc-43ce-8901-041d3831fa3e;0	2	53,1617,	0,28244,
MT020881.1	12	29873	26f36cef-d84b-425a-a88a-c8caa8054027;0	2	53,1616,	0,28245,
MT020881.1	12	29856	f11c8803-36ff-4f49-a6ff-27ccf0e76de1;0	3	40,169,375,	0,26438,29469,
MT020881.1	12	29874	3e62d951-d462-4181-9f41-4541f1b7fc9f;0	2	53,1609,	0,28253,
MT020881.1	12	29874	5596adb7-a288-4d37-8e35-e195ce2bf20a;0	2	53,4494,	0,25368,
MT020881.1	12	29872	cad1b271-b7e5-44ae-a818-9be37cedb487;0	2	53,1616,	0,28244,
MT020881.1	12	29873	2c196385-6d8e-425a-aba6-f4a9ce6d970e;0	2	53,1992,	0,27869,
MT020881.1	12	29874	152c0498-5b5e-4a31-bad0-964ce96c926a;0	2	53,1617,	0,28245,
MT020881.1	12	29857	8a5403ff-fe68-4232-bd48-a373a1e71e46;0	2	53,2820,	0,27025,
MT020881.1	12	29845	ac8a0a42-4040-48fe-b84a-d7f6a5fc6fa4;0	2	53,4465,	0,25368,
MT020881.1	12	29873	37ab6c83-1cd1-4f76-8a8d-dfba58fd991d;0	2	53,1618,	0,28243,
MT020881.1	12	29874	106118ce-58ce-45c4-9020-5876d9034c7b;0	2	53,1619,	0,28243,
MT020881.1	12	29877	ea43c8fb-a165-43bb-826a-d4d1261ca39d;0	3	46,616,1145,	0,27869,28720,
MT020881.1	12	29875	6ebc14d9-4724-4cf6-b04c-07b509129041;0	2	62,1610,	0,28253,
MT020881.1	12	29855	332ae7bd-2883-4692-8fbd-25edbb9d40dd;0	2	53,1974,	0,27869,
MT020881.1	12	29881	5a595ac6-dfe9-4aa7-89b2-5fea6c032f00;0	2	53,1624,	0,28245,
MT020881.1	12	29874	1e7acfca-dd48-4ef1-b745-69f0401b6b61;0	3	62,1170,268,	0,28253,29594,
MT020881.1	12	29873	7ca9254e-e31e-40bd-b53c-e5fb11c5136c;0	2	71,1604,	0,28257,
MT020881.1	12	29872	49a24f51-bff8-4054-84dc-1060b97282e0;0	2	53,1618,	0,28242,
MT020881.1	12	29874	bd624e9a-50ed-4080-9d35-b9d54ed8cf4c;0	2	46,2495,	0,27367,
MT020881.1	12	29855	7e299a1a-ccb9-4aaf-9bcb-e78279f34165;0	2	71,2080,	0,27763,
MT020881.1	12	29875	29ded09b-1b7c-4ccd-b78e-0b80bd9d8892;0	2	53,3407,	0,26456,
MT020881.1	12	29872	706b468a-5394-4e42-9a35-d2243fc85ff3;0	2	53,4492,	0,25368,
MT020881.1	12	29857	b51e44fc-2d1d-4cc6-9059-34dab9d9ab7b;0	2	62,2092,	0,27753,
MT020881.1	12	29874	c2e9a399-d53a-4c07-9f20-cca150bcc622;0	2	53,3636,	0,26226,
MT020881.1	12	29875	5f5d79f4-0efc-4b1a-bff9-166c6a3c9f60;0	2	71,1606,	0,28257,
MT020881.1	12	29873	4843cce2-4c31-429b-81ae-a5bd2427b7b4;0	2	53,3405,	0,26456,
MT020881.1	12	29874	41b493a8-43ff-446f-b1e6-ba17e5b068b8;0	2	53,1609,	0,28253,
MT020881.1	12	29863	6bab74ac-828a-4244-a395-bd54759dc321;0	2	40,1615,	0,28236,
MT020881.1	12	29875	91e86cea-5907-48b2-9709-470c1d98fac9;0	2	55,3641,	0,26222,
MT020881.1	12	29875	b9d58ab6-7e56-4d7d-86ca-e7a5bc062709;0	2	53,1620,	0,28243,
MT020881.1	12	29874	7ed54032-ceda-4974-85bc-5a14be01d05c;0	2	53,1618,	0,28244,
MT020881.1	12	29873	535d5fc8-2b31-436a-a1da-4882d99af381;0	2	71,1604,	0,28257,
MT020881.1	12	29874	5de048a8-1f7b-4db6-b817-36ff5b1516ab;0	2	53,1618,	0,28244,
MT020881.1	12	29876	55b0ae96-3d88-4c02-995d-060b6f407087;0	2	53,1621,	0,28243,
MT020881.1	12	29874	e90c7c5f-5cdf-44d9-979c-430e2fc0c129;0	2	79,2456,	0,27406,
MT020881.1	12	29874	661d828f-a407-45f5-8571-ada9357487e6;0	2	79,2456,	0,27406,
MT020881.1	12	29863	72c1082a-2473-4d86-9221-165b1d00da01;0	2	48,1615,	0,28236,
MT020881.1	12	29878	544f584c-6183-4aae-9794-4db9cc2d21b8;0	2	53,1621,	0,28245,
MT020881.1	12	29860	4e045ea1-034e-4d86-b0c7-cebbe87027ae;0	2	62,1595,	0,28253,
MT020881.1	12	29874	1957b89d-cdc1-4e23-8636-c4e647344d4d;0	2	40,1626,	0,28236,
MT020881.1	12	29876	b49eaf1e-c3be-4c05-a8a7-b0bc1be8a87f;0	2	40,1628,	0,28236,
MT020881.1	12	29873	956c5687-7a3b-449d-8dc1-911ebf7b2558;0	2	53,2489,	0,27372,
MT020881.1	12	29876	b59f357b-08bd-4050-ae3c-1ea063f49ea9;0	2	53,1620,	0,28244,
MT020881.1	12	29874	06ac15f1-1867-4ea5-97d0-9710f055243d;0	2	55,1617,	0,28245,
MT020881.1	12	29874	11c671cb-3984-427b-9d62-0051c8c38859;0	2	10,1477,	0,28385,
MT020881.1	12	29873	cf14a941-bdad-402c-a98e-55de1e8b0ecd;0	2	53,1992,	0,27869,
MT020881.1	12	29855	a24c30b8-ca0d-421e-930a-5c2d315adc12;0	3	46,147,185,	0,21537,29658,
MT020881.1	12	29874	123d5878-44c5-4312-a9d6-e4da9f67f38b;0	2	48,1626,	0,28236,
MT020881.1	12	29876	a51f67d4-bb25-40bd-abaf-1f48ffb72e24;0	2	53,1620,	0,28244,
MT020881.1	12	29873	6c03ceb5-584d-401a-bd00-e36bf1aa238f;0	2	48,1625,	0,28236,
MT020881.1	12	29875	e3847475-3466-4551-a9ee-02f02a3ec2b5;0	2	53,2492,	0,27371,
MT020881.1	12	29874	f862bf63-b289-4f4c-80e4-9077211f1cab;0	2	53,1993,	0,27869,
MT020881.1	12	29874	569a98b2-01f3-4eab-a65a-ae1eb49faa78;0	2	62,1605,	0,28257,
MT020881.1	12	29874	4b7f4826-4e38-48df-a618-446e0c4588e3;0	2	43,1627,	0,28235,
MT020881.1	12	29873	8afd02b4-aadb-4782-ae3f-777750ce70c1;0	2	71,1604,	0,28257,
MT020881.1	12	29872	efdbdcb8-3040-432c-bc30-41db5f116e75;0	2	53,3402,	0,26458,
MT020881.1	12	29875	7a21bc54-91d9-4d76-ab64-8a34ecc61171;0	2	53,2490,	0,27373,
MT020881.1	12	29872	070001cc-52f1-4a41-bc0e-c97e2ee358ef;0	2	73,3379,	0,26481,
MT020881.1	12	29873	a79073e0-f1ad-481f-9ef9-0897d4118ad9;0	2	40,1625,	0,28236,
MT020881.1	12	29863	992b59e1-01c6-4583-bcef-f3b2d242a144;0	2	53,1982,	0,27869,
MT020881.1	12	29873	8fccf0da-388e-4b86-8609-8bb91e77a5e3;0	2	40,1625,	0,28236,
MT020881.1	12	29874	c9e5afe0-96cc-42c7-bc36-c7f777d79418;0	2	53,721,	0,29141,
MT020881.1	12	29874	1e0b7145-d12c-4378-969e-fb5b050bfc59;0	2	53,2832,	0,27030,
MT020881.1	12	29880	4abcf45a-c077-4e63-a8cc-03e11f57d167;0	2	40,2502,	0,27366,
MT020881.1	12	29873	ec188f73-ddf3-43ce-9b51-4ee936c39e42;0	2	53,2488,	0,27373,
MT020881.1	12	29863	5b1e5573-103d-4099-aad4-c07b15ca1c78;0	2	53,1607,	0,28244,
MT020881.1	12	29872	04219072-b126-4930-b8c9-0121f8a02d77;0	2	75,1572,	0,28288,
MT020881.1	12	29873	dfe6af71-1e56-431c-bb7b-4a4c4a9e50c8;0	2	53,1612,	0,28249,
MT020881.1	12	29875	f9a461d0-0cf1-4827-8cb8-ad9e64fe28ee;0	2	62,2833,	0,27030,
MT020881.1	12	29856	1e43f0d1-10e5-4d88-b1ea-089c7acf89de;0	2	62,1587,	0,28257,
MT020881.1	12	29874	67600811-fcea-4d2f-8b63-b07929b1edb4;0	2	53,1617,	0,28245,
MT020881.1	12	29874	7be89bd4-4efa-48a1-b854-82cee2fc0eea;0	2	79,2456,	0,27406,
MT020881.1	12	29875	fb6bf416-c7a4-49d1-b737-d560f4257ca9;0	2	53,3407,	0,26456,
MT020881.1	12	29719	d48711ca-1ab5-4ee8-bb89-14a987eebb13;0	2	40,2147,	0,27560,
MT020881.1	12	29865	28fc0486-17b4-4955-9946-73e9b69d1e37;0	2	49,1615,	0,28238,
MT020881.1	12	29873	32fab38d-80ac-4d5d-84cd-f26d379b5d2c;0	2	53,1992,	0,27869,
MT020881.1	12	29872	20d193d3-b756-46c7-b162-90287c7b2d15;0	2	48,1624,	0,28236,
MT020881.1	12	29841	7701c903-9a12-4c00-a04a-452e51878efc;0	2	53,2456,	0,27373,
MT020881.1	12	29858	762f7322-8899-4e10-8ffd-494f7109eacd;0	2	71,2452,	0,27394,
MT020881.1	12	29873	a0c6ec8a-8f5c-419b-b63e-c1de850e5ac2;0	2	53,1618,	0,28243,
MT020881.1	12	29872	d6dfaba9-b9c6-4fd1-af19-d75d60fbbba4;0	2	53,4492,	0,25368,
MT020881.1	12	29876	8cdc0386-0dd5-4bc3-82b9-03f89b01e315;0	2	40,1628,	0,28236,
MT020881.1	12	29872	15395ae1-b261-4d0e-9fd3-0bd54d8aa7f8;0	2	53,1617,	0,28243,
MT020881.1	12	29874	c108c528-8c9e-4ece-b8e1-7ba94c1c693a;0	2	55,3404,	0,26458,
MT020881.1	12	29874	95c3d009-00be-4d95-bd4b-bd75f7d5bd36;0	2	53,2491,	0,27371,
MT020881.1	12	29872	bf6b0c76-13e9-48cf-98f8-da5dff7ace78;0	2	53,1617,	0,28243,
MT020881.1	12	29872	9efb6921-e509-4c16-b945-33ef1c899d1b;0	2	62,2479,	0,27381,
MT020881.1	12	29873	3855b1b4-8534-4c68-98d1-2a75ec2bbc7c;0	2	53,1616,	0,28245,
MT020881.1	12	29876	aa6393e3-cb5b-4f39-90c7-ab4aa914db4c;0	2	40,1628,	0,28236,
MT020881.1	12	29856	524cdc28-e029-496d-8d6c-d913fe4cdf4a;0	2	27,1624,	0,28220,
MT020881.1	12	29874	94bf02a7-2782-4d05-b1bc-daee53426a65;0	2	53,3404,	0,26458,
MT020881.1	12	29872	95372b6d-59e1-4cd1-9907-c0c5fa946cb6;0	2	53,2488,	0,27372,
MT020881.1	12	29879	60bac840-a713-401a-8101-90d2d253a0d6;0	2	53,1624,	0,28243,
MT020881.1	12	29864	135d237d-22fa-483e-a9f4-6e4b8f9b6f68;0	2	53,1607,	0,28245,
MT020881.1	12	29874	844157ca-31b5-417a-987e-61e10f4b120e;0	2	46,3410,	0,26452,
MT020881.1	12	29873	b2fb2726-c11f-4971-9440-570e52318b0a;0	2	53,1619,	0,28242,
MT020881.1	12	29872	5897a516-5c60-41cc-97b0-3ddd19fe6b9c;0	2	53,1617,	0,28243,
MT020881.1	12	29874	730b6706-1702-44ff-a297-473272825e7a;0	2	40,1626,	0,28236,
MT020881.1	12	29874	b952df17-b639-4570-bb38-19c702d249f0;0	2	48,1626,	0,28236,
MT020881.1	12	29837	2bc2ae4d-77d1-41bf-85a0-ecbb916a6b8f;0	2	48,1589,	0,28236,
MT020881.1	12	29874	f817d451-6df1-4686-835f-7fe4e079308b;0	2	53,1617,	0,28245,
MT020881.1	12	29876	aa5bdac3-591d-48b3-a201-ac249b99ef00;0	3	53,1830,86,	0,27869,29778,
MT020881.1	12	29872	9fd4e2ae-ff20-4d5f-81c5-db9ed7599334;0	2	71,3622,	0,26238,
MT020881.1	12	29872	2b4745d5-5ddf-488c-80b1-869b95ea908d;0	2	46,3407,	0,26453,
MT020881.1	12	29875	077a3731-3f5c-48b0-84d9-768b962864e6;0	2	40,1627,	0,28236,
MT020881.1	12	29857	8977ff0b-ef4a-4d28-b87b-749996bf39ec;0	2	53,1600,	0,28245,
MT020881.1	12	29874	9eda3f2d-b31a-407b-a8eb-23585057cde6;0	2	62,2109,	0,27753,
MT020881.1	12	29874	4bff8707-9b79-499a-903a-722a46729664;0	2	48,1626,	0,28236,
MT020881.1	12	29875	2d5d9848-61de-44a1-9337-ad9e894ef0d6;0	2	53,4495,	0,25368,
MT020881.1	12	29872	b84b3a4c-2589-4dde-a6f4-52e88d2b5659;0	2	53,1991,	0,27869,
MT020881.1	12	29873	1c6a650d-1d02-476d-844f-fef25ee8c853;0	2	53,2836,	0,27025,
MT020881.1	12	29856	ef527acd-9476-4175-b50a-6d94dab8ee51;0	2	62,1587,	0,28257,
MT020881.1	12	29874	1d770115-f4ca-41ed-8639-f7bb98034b96;0	2	53,1618,	0,28244,
MT020881.1	12	29863	003f1e74-7044-4208-9b59-4148b7733b17;0	2	48,1615,	0,28236,
MT020881.1	12	29873	95e29cca-ffd5-4c0c-aec4-b3017c990a7f;0	2	53,3404,	0,26457,
MT020881.1	12	29873	d250feeb-31ef-49c0-bd9b-fb55883454e8;0	2	1977,939,	0,28922,
MT020881.1	12	29863	de47bd6f-a29a-48be-90e0-24a6b465e62a;0	2	71,2470,	0,27381,
MT020881.1	12	29873	0e7b7b76-ed43-4bc1-9e79-08f4a4648ce2;0	2	53,2836,	0,27025,
MT020881.1	12	29874	70fb1252-b49a-4f6a-8a2d-7659eccfe30e;0	2	53,2491,	0,27371,
MT020881.1	12	29876	e5b4bd18-a775-4d99-abe8-7a1f3d522484;0	2	53,1995,	0,27869,
MT020881.1	12	29872	d17ae08e-1d46-4285-bc93-d5ac4d3d09d9;0	2	53,1614,	0,28246,
MT020881.1	12	29863	1e746f9a-6ba7-439f-ac60-328e632eaa95;0	2	53,3395,	0,26456,
MT020881.1	12	29873	7497aa35-b0f1-4b69-a3fb-1d9565c7ae7b;0	2	53,1618,	0,28243,
MT020881.1	12	29873	a63badee-10e5-4517-ae29-eb02f36b01bf;0	2	53,2836,	0,27025,
MT020881.1	12	29875	66f434b7-d407-4884-ad1f-865975d2438d;0	2	40,1627,	0,28236,
MT020881.1	12	29872	085a5abf-c60a-4d65-b8bd-508054c25361;0	2	53,1615,	0,28245,
MT020881.1	12	29874	82aeec14-99e6-4920-901c-40aa671f9ca2;0	2	37,2504,	0,27358,
MT020881.1	12	29863	081111cb-4b05-41de-8532-ae3ebe42b34c;0	2	55,3393,	0,26458,
MT020881.1	12	29874	71af6439-4b88-4589-ab1a-ce516fd906d3;0	2	53,1619,	0,28243,
MT020881.1	12	29875	9a2c25da-e296-4c71-9d47-b20b4fb368a1;0	2	53,1617,	0,28246,
MT020881.1	12	29872	6480f926-4b1d-439b-bc88-5278eaea18c7;0	2	53,1615,	0,28245,
MT020881.1	12	29877	b1f3acf2-479e-4129-9104-74b203e64163;0	2	53,1612,	0,28253,
MT020881.1	12	29874	61871452-23f7-4afa-b051-05df539c2e42;0	2	62,2109,	0,27753,
MT020881.1	12	29873	a747590e-06e0-4371-9d24-0036896b2a5d;0	2	53,4493,	0,25368,
MT020881.1	12	29874	4147664c-dc75-43f4-bbe3-5e8a51908075;0	2	53,1617,	0,28245,
MT020881.1	12	29876	618a8e81-53e3-43eb-bff2-b03359523847;0	2	1772,538,	0,29326,
MT020881.1	12	29856	da3f2a9e-1715-45cf-be6e-0dbd2dd8e7df;0	2	53,4476,	0,25368,
MT020881.1	12	29875	eb64a01d-1a87-48b1-9fc4-63ee58a61105;0	2	40,1627,	0,28236,
MT020881.1	12	29874	d5af1811-f2b2-4d69-84c2-022b0d667bc4;0	3	48,1473,91,	0,28236,29771,
MT020881.1	12	29874	496c4eb2-830e-4125-b2d2-11ab7ef4bb9a;0	2	73,3381,	0,26481,
MT020881.1	12	29873	0ba272ec-36a5-483e-b89f-51fe30b85a4f;0	2	62,2108,	0,27753,
MT020881.1	12	29876	cd8156c4-ca80-4180-b329-817dfa21e1e3;0	2	48,1628,	0,28236,
MT020881.1	12	29856	82a4fbba-ac5b-403b-aa23-ff8b8a4c3a9b;0	2	1061,388,	0,29456,
MT020881.1	12	29874	dbabb5d5-a2f4-4e95-ab6b-c98f670f91cd;0	2	53,3404,	0,26458,
MT020881.1	12	29872	7c0b7447-bd41-4b45-b387-95e8cf32cc6d;0	2	53,4492,	0,25368,
MT020881.1	12	29855	dc9f8c27-95ef-4e08-a4e3-24e4633cc016;0	2	2064,3326,	0,26517,
MT020881.1	12	29874	7acadb35-57e5-4b85-909f-c4c85e9ed3fb;0	2	53,1618,	0,28244,
MT020881.1	12	29874	be4bd01e-2f3e-4a55-9384-2e942bfb0da8;0	2	62,2109,	0,27753,
MT020881.1	12	29874	473fd743-3192-433c-8217-83ff2e87a35e;0	2	53,1619,	0,28243,
MT020881.1	12	29874	a5b1de2e-f1d8-43cb-94ca-387a3609e3b0;0	2	48,1626,	0,28236,
MT020881.1	12	29874	931a7762-c8a5-48fe-b5e0-27155365f7c2;0	2	53,1618,	0,28244,
MT020881.1	12	29874	976d7261-2fd0-443c-93da-6efaa7970187;0	2	48,1626,	0,28236,
MT020881.1	12	29872	702388ab-ad0f-41d6-80fb-e1981e571016;0	2	53,1616,	0,28244,
MT020881.1	12	29876	15d50888-303a-4551-895f-9cb2aafe2eb8;0	2	53,1995,	0,27869,
MT020881.1	12	29874	247af563-dde9-4175-9f7a-b51998c2e87b;0	3	53,418,602,	0,27373,29260,
MT020881.1	12	29875	90511cc8-56d4-4ffd-8497-b6d84af07ead;0	2	53,1614,	0,28249,
MT020881.1	12	29872	41c74ab3-93c6-4c83-9fed-39a7c289000c;0	2	53,1991,	0,27869,
MT020881.1	12	29874	fcb77a54-f7a7-4cbc-be16-22adf14608ce;0	2	62,2109,	0,27753,
MT020881.1	12	29875	e2c12aaf-0287-440a-86c3-c4fc9892ade4;0	2	75,3382,	0,26481,
MT020881.1	12	29874	f8ff76c4-5d05-4a53-a4dc-ecca8d496d61;0	2	232,1329,	0,28533,
MT020881.1	12	29874	e4448918-34b6-45a4-8d55-1a23d8a14efb;0	2	71,1605,	0,28257,
MT020881.1	12	29856	707674b3-74c2-467b-be13-5afa1bf0dd1f;0	2	40,1608,	0,28236,
MT020881.1	12	29879	00e8c2a9-1acb-4cd1-8de6-2e0b5f210942;0	2	71,3392,	0,26475,
MT020881.1	12	29874	d23d0187-fc85-4b32-9e8a-65d60a758f42;0	2	53,1617,	0,28245,
MT020881.1	12	29874	3e3f790c-f080-43bc-9abe-a12ee0b918fb;0	2	53,1617,	0,28245,
MT020881.1	12	29875	33709f50-88db-4d1f-9a7c-ca3edd70ebef;0	2	62,2833,	0,27030,
MT020881.1	12	29874	e208a845-0042-4ddc-b36d-5903f2cdde84;0	2	46,3410,	0,26452,
MT020881.1	12	29865	c2bc36a2-b880-43dc-94be-398c2f0ef559;0	2	53,1609,	0,28244,
MT020881.1	12	29844	4777c649-5f91-4d65-9da9-5f3024454fe7;0	2	71,2079,	0,27753,
MT020881.1	12	29867	1426db95-54a6-4c8b-921f-98fa8b7229e1;0	2	1977,657,	0,29198,
MT020881.1	12	29874	18424b42-7500-4844-8253-3c3d50c3d649;0	2	73,3381,	0,26481,
MT020881.1	12	29874	db4861da-bd0f-49eb-81d8-f4ed1194bae4;0	2	53,1619,	0,28243,
MT020881.1	12	29820	ad5fa12e-e560-4af0-9c34-4b25c5c5df5b;0	2	1984,690,	0,29118,
MT020881.1	12	29872	a2833cda-c9e2-439d-8dde-72b449f45922;0	2	53,3404,	0,26456,
MT020881.1	12	29874	9ae9941d-61a2-4631-bc15-6788db5099da;0	2	53,2837,	0,27025,
MT020881.1	12	29874	4a9c7349-02d1-4098-9636-ce4c7c316832;0	2	62,2109,	0,27753,
MT020881.1	12	29874	49abe80e-6814-4433-9232-d57043c7c7fc;0	2	40,1626,	0,28236,
MT020881.1	12	29874	78c8986c-2053-4d84-9cfa-a30908233868;0	2	53,1618,	0,28244,
MT020881.1	12	29874	a20478e0-70d0-48d7-9bc0-d7f06d24d6c5;0	2	53,1617,	0,28245,
MT020881.1	12	29852	a0b20b59-c0bc-45ca-b1f2-a2c945fd3452;0	2	53,1596,	0,28244,
MT020881.1	12	29874	7d1a56be-f369-4522-9964-18db0037b2f6;0	2	53,1618,	0,28244,
MT020881.1	12	29874	b5fa8eac-ef25-42ea-8df7-cee8933d8293;0	2	48,1626,	0,28236,
MT020881.1	12	29875	1cd3a6ee-61df-47bb-9a0d-38eabe5ce537;0	2	53,2491,	0,27372,
MT020881.1	12	29856	9bd305fc-6b13-4c23-9051-d6b74b5af519;0	2	53,3388,	0,26456,
MT020881.1	12	29873	b4f28526-f679-47fb-95a0-6f8dccdfdfd0;0	2	53,3635,	0,26226,
MT020881.1	12	29876	f9ccccf0-4c3d-4fca-8476-6c9f775a3721;0	2	40,1628,	0,28236,
MT020881.1	12	29873	d19d0b51-8415-42dc-bc9f-f5e7bece5f16;0	2	3012,1625,	0,28236,
MT020881.1	12	29877	cfe08474-cabd-43f4-bdc8-6bf269a06656;0	2	48,1629,	0,28236,
MT020881.1	12	29872	312cb66c-bec3-4e26-b69c-f307437d3699;0	2	48,1624,	0,28236,
MT020881.1	12	29873	71e1ded5-b1aa-4c14-ac08-04fbb26f0b00;0	2	48,1625,	0,28236,
MT020881.1	12	29875	e728e55c-7fdf-4a26-aff3-8010cdbe6532;0	2	53,1619,	0,28244,
MT020881.1	12	29856	20d6c0fc-52e1-464a-a4b3-923df5d5520a;0	2	71,2797,	0,27047,
MT020881.1	12	29848	24ec1b20-001f-4a5f-a05f-df9553baaf06;0	2	53,1591,	0,28245,
MT020881.1	12	29872	461a4036-e5f2-4cf3-b1a5-002397ea2011;0	2	40,2489,	0,27371,
MT020881.1	12	29875	36e510e0-5ad4-433d-9766-2dbc84c95f38;0	2	62,2110,	0,27753,
MT020881.1	12	29863	65a11653-0321-4c45-b75f-f5fa6497570f;0	2	53,1608,	0,28243,
MT020881.1	12	29873	ed00d5b2-1a96-40e1-837f-46270c6d6f44;0	2	40,2119,	0,27742,
MT020881.1	12	29872	9b368b69-d3cd-4936-9440-f78d49256cf5;0	2	53,1616,	0,28244,
MT020881.1	12	29874	39a011d8-22f9-4704-80a2-4021a35b8eaf;0	2	71,1605,	0,28257,
MT020881.1	12	29863	13d9ebe3-7287-4d57-b588-6e8aae1490df;0	2	79,1938,	0,27913,
MT020881.1	12	29874	b245f9cd-ef27-44a3-af61-2ffdb5695a3f;0	2	46,1993,	0,27869,
MT020881.1	12	29874	ea11a6b6-a274-4812-b9ef-1ec5783886e2;0	2	48,1626,	0,28236,
MT020881.1	12	29874	98860226-b114-44ae-a507-ff7b91aee184;0	2	43,1627,	0,28235,
MT020881.1	12	29856	09e14560-870d-4d8f-aa71-9126e5e3a666;0	2	53,1600,	0,28244,
MT020881.1	12	29856	208dbc81-c504-457e-a0a6-1d64b688b709;0	2	53,2470,	0,27374,
MT020881.1	12	29873	7319b949-f981-4d36-aaaf-5a59e3f10cbc;0	2	53,1618,	0,28243,
MT020881.1	12	29874	206aca1c-1fe2-4b82-9ca8-8d95bf1126a7;0	2	53,2116,	0,27746,
MT020881.1	12	29873	aaa7fa07-f2d9-4a98-8afb-2480784e4933;0	2	1181,481,	0,29380,
MT020881.1	12	29875	8045f988-825d-4cb1-bcd7-90528b6e487c;0	2	71,2110,	0,27753,
MT020881.1	12	29874	1501de8a-6ef6-4a58-a6fb-8d9740bec14b;0	2	53,1617,	0,28245,
MT020881.1	12	29874	e1f94078-068d-4712-bee3-fc1491ec31b4;0	2	53,1618,	0,28244,
MT020881.1	12	29875	578a3368-7dec-4e3d-971c-c0607d9b22b8;0	2	53,1618,	0,28245,
MT020881.1	12	29875	94757b87-29b4-4517-ac07-1089d06eb99d;0	2	53,2491,	0,27372,
MT020881.1	12	29874	691a1d56-8762-45ea-b339-811d4fee2ba6;0	2	53,1613,	0,28249,
MT020881.1	12	29875	c2ab4623-5718-4c4b-887f-52fb17bd84f2;0	2	53,2490,	0,27373,
MT020881.1	12	29863	c6f709ee-869c-44c4-8e75-265e89a03e0f;0	2	11,2204,	0,27647,
MT020881.1	12	29874	f4c188a2-38aa-41cf-a87a-940f1c5724d6;0	2	53,2488,	0,27374,
MT020881.1	12	29874	685152c0-6485-4483-a1cc-398678751d97;0	2	53,1616,	0,28246,
MT020881.1	12	29863	56f18f99-bda6-45db-b584-d6bd5b622b07;0	2	53,1606,	0,28245,
MT020881.1	12	29874	b36663a6-a531-4236-945a-a92f7c5003ea;0	2	53,1617,	0,28245,
MT020881.1	12	29892	e991c463-9421-4529-9ff7-bf4e72bebaa5;0	2	71,1623,	0,28257,
MT020881.1	12	29873	781aa223-2cae-4968-8ae3-0d87c1da439f;0	2	11,2455,	0,27406,
MT020881.1	12	29863	afef2aee-6f11-40d8-9e70-f0db178114e5;0	2	1977,438,	0,29413,
MT020881.1	12	29872	356636fe-b052-42dc-b307-ebd313c47900;0	2	46,2493,	0,27367,
MT020881.1	12	29874	6fbd9eae-010a-4bc0-bca5-f05c83175895;0	2	53,3405,	0,26457,
MT020881.1	12	29863	926dbdbf-8ad5-4ad1-ae00-8ff6874bd417;0	2	48,1615,	0,28236,
MT020881.1	12	29874	1f2df59e-7ba4-416a-b2b2-188cbcc6563f;0	2	53,1618,	0,28244,
MT020881.1	12	29863	257bc8cf-9195-4a0c-ae84-4cc7af158317;0	2	71,2457,	0,27394,
MT020881.1	12	29875	d0572ed3-238c-4244-8542-4c9723ce9250;0	2	53,1621,	0,28242,
MT020881.1	12	29874	e77c49a6-daa8-44e7-b724-97b69225895d;0	2	48,1626,	0,28236,
MT020881.1	12	29874	7eb5aca4-651d-4e53-ac11-f0673be67a60;0	2	53,3405,	0,26457,
MT020881.1	12	29874	1808c458-eb9f-4576-abbc-b2a908bcfc54;0	2	53,1619,	0,28243,
MT020881.1	12	29874	a181152d-4711-42c2-a914-546988b701e5;0	2	53,1618,	0,28244,
MT020881.1	12	29873	9a8be26a-cf00-4b4b-8c2c-664b606f1d0a;0	3	53,265,203,	0,27869,29658,
MT020881.1	12	29875	7d5b07a8-acbd-445f-9f54-ad182aeb01c7;0	2	53,1619,	0,28244,
MT020881.1	12	29857	5e0565a5-61b0-4875-a955-6f4fae43bd70;0	2	53,3387,	0,26458,
MT020881.1	12	29845	027c1ac5-4920-4dd8-8765-318771a1c420;0	2	53,3376,	0,26457,
MT020881.1	12	29874	fb53b551-47dd-43d5-9e91-14d26e88f07a;0	2	53,1619,	0,28243,
MT020881.1	12	29874	06b254ad-10ad-4824-86a5-198b55711261;0	2	48,1626,	0,28236,
MT020881.1	12	29874	87f3ecc9-c05c-45f3-9b4d-e1e459b13199;0	3	571,1725,656,	0,26066,29206,
MT020881.1	12	29875	b06db664-c7a6-4974-b8d4-dbf95cd9be8a;0	2	53,1618,	0,28245,
MT020881.1	12	29857	509dd665-e9cc-4954-8185-3b1001a9a929;0	2	53,1602,	0,28243,
MT020881.1	12	29874	c5b89510-91ab-4a98-a1f5-8036d461d468;0	2	53,1617,	0,28245,
MT020881.1	12	29720	a0e4efad-c489-4c20-8b2b-c0598cec9d5f;0	2	53,4340,	0,25368,
MT020881.1	12	29872	48e65c36-2218-4e07-b444-cb5cc7d97add;0	2	53,1620,	0,28240,
MT020881.1	12	29874	66cd7266-ebf6-4f94-88a0-175c991dad6e;0	2	46,1623,	0,28239,
MT020881.1	12	29874	990ddcad-5779-4d7b-8dfb-16933a00a1d3;0	2	55,1617,	0,28245,
MT020881.1	12	29874	fde7809f-c31e-4f29-97f4-3de7b11cea0c;0	2	40,2496,	0,27366,
MT020881.1	12	29872	5bd13bc0-5ab8-4fb5-9af3-38284ff2a430;0	2	53,1615,	0,28245,
MT020881.1	12	29874	f0639e86-1e8f-45dd-8985-3372e55ebeb8;0	2	62,1609,	0,28253,
MT020881.1	12	29875	62eeafe4-9929-4d4d-90ff-8110e14377f6;0	2	71,2110,	0,27753,
MT020881.1	12	29874	d899fce8-c91e-4090-86fa-8e12d6f32b2b;0	2	53,1618,	0,28244,
MT020881.1	12	29865	36f0df1d-6b4e-4edf-9885-b82b4175e156;0	2	62,3627,	0,26226,
MT020881.1	12	29872	266a093f-f46d-4361-aea8-47657206a7f2;0	2	53,1615,	0,28245,
MT020881.1	12	29872	7185538f-f752-403f-8078-fc70cdf08c70;0	2	53,2835,	0,27025,
MT020881.1	12	29874	f763be84-9cd1-46fb-beb1-15de5b72ea67;0	2	53,1618,	0,28244,
MT020881.1	12	29873	3b8e1e3c-568b-4c4e-959b-e277a4bb8333;0	2	48,1625,	0,28236,
MT020881.1	12	29857	11807d58-3341-4433-bc85-90d9cfeef75e;0	2	55,2819,	0,27026,
MT020881.1	12	29867	0391824d-8931-4833-b56d-3e14f68b34ec;0	2	71,2808,	0,27047,
MT020881.1	12	29875	95b9cdfe-bc76-4f82-b4f1-2c3759ec03b2;0	2	53,1618,	0,28245,
MT020881.1	12	29876	65a296b6-7dce-40b1-9b93-8b6a06846182;0	2	40,1628,	0,28236,
MT020881.1	12	29877	3d4bc8f0-0e3e-4fd3-8883-a4775aa2a0c4;0	3	48,214,1026,	0,28236,28839,
MT020881.1	12	29874	6fda0de6-79de-463c-8b41-f21865ab4d97;0	2	48,1626,	0,28236,
MT020881.1	12	29874	6f26103a-6c62-4f12-b3b5-26c83abe6638;0	2	53,1993,	0,27869,
MT020881.1	12	29856	bf3f7f5a-c9c1-4c75-af9f-6259aa6079ba;0	2	62,1591,	0,28253,
MT020881.1	12	29875	bc4406dd-56f0-4481-a9a6-c38b6cdbf313;0	2	71,1606,	0,28257,
MT020881.1	12	29873	ddc835f1-51a3-45fc-b261-b6b5a37a9c57;0	2	62,2108,	0,27753,
MT020881.1	12	29827	4163e53a-01e2-4aec-8240-a0533eaf5a09;0	2	73,3334,	0,26481,
MT020881.1	12	29873	500b8ff0-5fa9-46c4-b412-69686e974a4f;0	2	62,3395,	0,26466,
MT020881.1	12	29875	47bf0fd9-7d48-4e71-a3f1-8ea6028252e9;0	2	40,1627,	0,28236,
MT020881.1	12	29873	5c83197c-9183-4e29-aaf2-b4fcf23014b9;0	2	53,3405,	0,26456,
MT020881.1	12	29876	33b40e19-1768-43d2-a907-bfe19fa94f79;0	2	48,1628,	0,28236,
MT020881.1	12	29875	2f0fbae0-a6e5-43a2-be6f-46dc6e4e0eca;0	2	53,1994,	0,27869,
MT020881.1	12	29875	62243c9c-05b6-4861-81ba-46a48d33646d;0	2	53,1994,	0,27869,
MT020881.1	12	29863	5330f5b3-caf2-4740-9bec-f0bc6bdad801;0	2	47,3404,	0,26447,
MT020881.1	12	29856	46694900-4287-4cdc-a1d3-0787756af5a9;0	3	53,307,3024,	0,26456,26820,
MT020881.1	12	29875	617570c5-e478-462b-95e9-7fd823cc2214;0	2	53,2838,	0,27025,
MT020881.1	12	29856	c0ca6dc6-4095-43cb-a5be-05338eb47cfe;0	2	71,1587,	0,28257,
MT020881.1	12	29878	275157f7-7c9c-4117-beb3-b7ff2e403997;0	2	40,1630,	0,28236,
MT020881.1	12	29874	b045fc44-5601-4b3c-83c8-c1355cb922c5;0	2	53,1993,	0,27869,
MT020881.1	12	29873	33f81374-21ca-4a15-a256-8278e98daff3;0	2	71,1604,	0,28257,
MT020881.1	12	29873	33e5e4ce-c8ff-401f-8654-74a35713d4df;0	2	48,1625,	0,28236,
MT020881.1	12	29863	5caf86ea-80c8-4fa1-9e4a-9d6c16db1165;0	2	48,1615,	0,28236,
MT020881.1	12	29863	7235506c-0486-4430-83f5-5b7db7b8c0f2;0	2	53,1602,	0,28249,
MT020881.1	12	29856	a0fb919b-7f64-427f-b9c6-38868548140d;0	2	53,1601,	0,28243,
MT020881.1	12	29872	3f09e63f-f648-4781-9de5-66da198dbbc3;0	2	53,1991,	0,27869,
MT020881.1	12	29875	0f4451c5-a7c2-4861-8ed7-d07057e9003f;0	3	10,711,560,	0,5336,29303,
MT020881.1	12	29874	0ca1c337-f24b-4488-886d-a471d84dcc53;0	2	71,3624,	0,26238,
MT020881.1	12	29875	8c4a9921-88f1-45ac-888a-8f6e2f336b1d;0	2	62,2110,	0,27753,
MT020881.1	12	29874	66dffe07-e2f1-48f5-9268-88453b8db881;0	2	53,2491,	0,27371,
MT020881.1	12	29877	9519fc92-660f-425c-8815-ce6fddfa48ae;0	2	1960,403,	0,29462,
MT020881.1	12	29863	e49e7c4a-0688-4228-9883-8263bdcbd44d;0	2	46,2484,	0,27367,
MT020881.1	12	29874	212ffc40-6ef5-4676-a1a8-83ca160c6023;0	2	40,3424,	0,26438,
MT020881.1	12	29874	8774b6b4-0e69-4f28-aea7-c7e886719c1a;0	3	53,1131,797,	0,27869,29065,
MT020881.1	12	29875	c36794a8-a8a1-4d85-b4bb-8f0898d414db;0	2	53,3407,	0,26456,
MT020881.1	12	29874	a2334f52-4b0b-4a55-8aa3-0e22b4efbe49;0	2	48,1626,	0,28236,
MT020881.1	12	29873	a5e44e87-41a0-4171-bcad-8919ec50b75a;0	2	62,1608,	0,28253,
MT020881.1	12	29873	6871fed0-4d7f-4955-b627-75564d8b6133;0	2	48,1625,	0,28236,
MT020881.1	12	29857	09ef388c-97af-4152-bb1d-693f1ce1ef89;0	2	62,2092,	0,27753,
MT020881.1	12	29873	f9ac6d25-ca7d-40b1-b9a9-60de97a82250;0	2	53,2836,	0,27025,
MT020881.1	12	29874	f580188c-2c21-4331-9c31-4e25011520dd;0	2	53,1613,	0,28249,
MT020881.1	12	29855	5c2491ba-6ecc-4de0-b90b-abe48bd0b0d4;0	2	62,2090,	0,27753,
MT020881.1	12	29873	8172ee38-4396-4b7e-937e-a6ff119ec3ae;0	2	48,1625,	0,28236,
MT020881.1	12	29874	8b27d376-0368-4b37-a807-a55968431d95;0	2	53,1620,	0,28242,
MT020881.1	12	29874	b92989f2-ad30-4a80-9faa-8b6b5884dfbe;0	2	73,1599,	0,28263,
MT020881.1	12	29874	91993776-9f74-4203-92af-8a0a007704ad;0	2	53,1619,	0,28243,
MT020881.1	12	29874	f8241527-ba28-4a4a-b6a0-760b79550621;0	2	53,1993,	0,27869,
MT020881.1	12	29874	93604eb6-c80d-4733-9c82-ef3f87fd39db;0	2	53,1620,	0,28242,
MT020881.1	12	29875	51af8726-f649-4f2f-9ef0-bfef6405ed4c;0	2	40,1627,	0,28236,
MT020881.1	12	29881	80f5a222-7daf-44ac-b377-53ad9371c19f;0	2	53,2496,	0,27373,
MT020881.1	12	29874	8e0613d9-00f6-42b3-91ce-367673aed4ff;0	2	4001,394,	0,29468,
MT020881.1	12	29875	2bdbdc53-3059-4c20-b84f-29f715e44bc1;0	2	53,1620,	0,28243,
MT020881.1	12	29873	0c8b8c5d-8fa8-450c-85e1-0159d440f8a6;0	2	53,2490,	0,27371,
MT020881.1	12	29876	bbb632ad-3b05-47ae-b39b-d4e5da6725e3;0	2	71,1607,	0,28257,
MT020881.1	12	29875	728c3d0c-08fa-409d-874e-55a662ed6393;0	2	53,1620,	0,28243,
MT020881.1	12	29875	f2c795c0-45c4-4d71-8933-8a5497ae63ec;0	2	71,1606,	0,28257,
MT020881.1	12	29873	0f5b5b1e-6828-4b92-8183-5b83b0f6caef;0	2	53,1615,	0,28246,
MT020881.1	12	29874	4e299bd1-f931-4289-b594-14ca1c5d4251;0	3	53,1455,84,	0,28244,29778,
MT020881.1	12	29875	ebaf5c23-c86d-4838-8bb7-dcd7d66b2379;0	2	53,1619,	0,28244,
MT020881.1	12	29877	10330463-930e-49b1-8ff3-c5cb96a03c58;0	3	53,1081,2234,	0,26455,27631,
MT020881.1	12	29845	85dbe304-0cef-4601-b2b6-8e92f974363a;0	2	62,2080,	0,27753,
MT020881.1	12	29871	ec2878b9-5501-46ba-8081-95f90698b09e;0	2	71,2812,	0,27047,
MT020881.1	12	29876	3296514f-545f-470c-a78a-d82e07715aee;0	2	53,2492,	0,27372,
MT020881.1	12	29874	9ae8981e-aa44-41a8-b931-b32be2885d6c;0	2	62,2109,	0,27753,
MT020881.1	12	29874	cc882146-6a6b-44d8-a21f-27efbb079aab;0	2	48,1626,	0,28236,
MT020881.1	12	29873	0b2d87da-b99a-4192-b814-59cc9a74073f;0	2	71,2108,	0,27753,
MT020881.1	12	29874	025b4261-c907-44e8-90d8-59f8d9777ce2;0	2	53,1619,	0,28243,
MT020881.1	12	29877	fb969280-aa7b-4f56-a79a-9141882191c5;0	3	53,1308,1776,	0,26456,28089,
MT020881.1	12	29874	8e91894c-b6a3-49d0-8391-9317ce8e4c73;0	2	11,2396,	0,27466,
MT020881.1	12	29875	427a9984-57d6-41f9-aebf-ac2fb2d7959f;0	2	53,1618,	0,28245,
MT020881.1	12	29875	e0037984-df5b-4981-a02f-f5f8c57cedb0;0	3	53,2263,2136,	0,25368,27727,
MT020881.1	12	29872	13515f2a-395c-4c54-a4f0-7eb31f5f1783;0	3	53,1629,795,	0,27371,29065,
MT020881.1	12	29872	c21eaba5-14af-4cdd-8d3f-5e941e34e734;0	2	53,1615,	0,28245,
MT020881.1	12	29875	ddc4e4c3-cc32-4fd6-b6de-76f325a4ff89;0	2	71,1606,	0,28257,
MT020881.1	12	29849	f83e762c-a965-4278-899c-c2d6ab59d07b;0	2	48,1601,	0,28236,
MT020881.1	12	29875	6aca3257-7f40-40c9-a563-0e8420a2ebab;0	2	71,1606,	0,28257,
MT020881.1	12	29868	9aad1ea1-5f6d-46dc-8a65-23995f875b91;0	2	53,1987,	0,27869,
MT020881.1	12	29874	266db44c-e67e-4409-a3c0-ca4f0c382214;0	2	62,2485,	0,27377,
MT020881.1	12	29874	c8314633-80cb-4651-b7c4-af636b3d1ce7;0	2	1047,1197,	0,28665,
MT020881.1	12	29872	344cc8e0-b5d5-4924-a64b-6aad5a9ea24c;0	2	40,1624,	0,28236,
MT020881.1	12	29873	a7172e0b-b2bd-425b-a875-2f45d7e722ca;0	2	53,1616,	0,28245,
MT020881.1	12	29864	7c63d3ea-0b0c-4f48-8ae7-058811467b82;0	2	53,1983,	0,27869,
MT020881.1	12	29874	27a6ea02-d7db-4f62-973d-1f4c6c65826b;0	2	40,1626,	0,28236,
MT020881.1	12	29873	26d42b87-62d2-4fa2-a2f7-68cdd3d52499;0	3	62,1025,975,	0,27381,28886,
MT020881.1	12	29878	71933122-8ef5-493c-8705-bd322fc07261;0	2	40,2124,	0,27742,
MT020881.1	12	29856	05a6eca6-5771-4e0f-8746-b0d70f9b0f16;0	3	71,744,1975,	0,27047,27869,
MT020881.1	12	29876	1cb925d9-3861-403c-9954-664e1bf8f189;0	2	53,1618,	0,28246,
MT020881.1	12	29858	accf4ce6-d8a5-489f-8dca-29da74ce74b8;0	2	71,2079,	0,27767,
MT020881.1	12	29875	0fab6881-ee10-432f-9fbd-af3a4641a2dc;0	2	1735,907,	0,28956,
MT020881.1	12	29878	c01785fd-f2ce-4f78-a002-97a716a8b1f5;0	2	46,1997,	0,27869,
MT020881.1	12	29876	727f7e56-7f2c-423c-8837-c6e3ed443a71;0	2	71,2470,	0,27394,
MT020881.1	12	29875	4dd361fe-99b3-4eaf-a92c-56af20ed2390;0	2	10,2026,	0,27837,
MT020881.1	12	29856	27e0183c-afef-4a3d-8054-af76c7460106;0	2	62,2091,	0,27753,
MT020881.1	12	29821	4ef09f2c-30bc-42f9-a0fe-26928f8f4992;0	2	10,2929,	0,26880,
MT020881.1	12	29863	6b2fef07-90f3-44a3-afa7-bd00c8c0ee4d;0	2	40,1615,	0,28236,
MT020881.1	12	29874	fd482e80-ee25-47e5-9dc1-dd0adc7b2c04;0	2	62,2109,	0,27753,
MT020881.1	12	29876	27a29a84-83b9-44ee-97c4-882f068a2b9c;0	2	53,1621,	0,28243,
MT020881.1	12	29874	44ff5a30-9c7b-4568-9324-971d5128cc12;0	2	71,1605,	0,28257,
MT020881.1	12	29875	f08f0c60-7326-4113-b32f-5bece3c48bd3;0	3	47,1239,205,	0,28237,29658,
MT020881.1	12	29874	9b095127-e10d-4355-b51e-3dc6f1db5276;0	2	53,1619,	0,28243,
MT020881.1	12	29876	08878dc7-22f7-428e-98a7-6c0ec008940b;0	2	53,2493,	0,27371,
MT020881.1	12	29874	0662a395-d07b-4943-99b2-9f410582ede0;0	2	53,1613,	0,28249,
MT020881.1	12	29872	cc2aebfa-6b79-4645-8721-0babf2abd899;0	2	53,3402,	0,26458,
MT020881.1	12	29874	d6c44643-7865-4ab6-a173-fdbc4e09b732;0	2	62,2109,	0,27753,
MT020881.1	12	29877	72836f91-f5cb-4183-8d74-be457d3952c6;0	2	53,2840,	0,27025,
MT020881.1	12	29874	202c1be0-0245-4447-b5f0-cf93cb90ba9f;0	2	53,1613,	0,28249,
MT020881.1	12	29851	50e71df8-9653-4e78-8138-3977c0253777;0	2	53,1594,	0,28245,
MT020881.1	12	29863	d13ad3e3-4ba1-4717-8975-0eddcb0e7816;0	2	53,4483,	0,25368,
MT020881.1	12	29876	8c80eb91-792c-40d5-af8e-800261918cc2;0	2	71,2470,	0,27394,
MT020881.1	12	29876	68aa0376-4bbe-4276-a613-dd15b07efc08;0	3	73,2347,319,	0,26481,29545,
MT020881.1	12	29879	dda6da1a-59fd-42a1-b581-d26e350bf125;0	2	46,2851,	0,27016,
MT020881.1	12	29874	85e48082-1b21-4417-a1df-4ec062bb9672;0	2	71,1605,	0,28257,
MT020881.1	12	29873	2b4c37a2-12db-4699-aa37-f772e5adb0a7;0	2	40,1625,	0,28236,
MT020881.1	12	29863	c82001be-8dd2-437e-b381-b4a1f0ddec46;0	3	48,992,1417,	0,27366,28434,
MT020881.1	12	29856	df60e16f-4a93-4b82-8f54-98157be118aa;0	2	73,3363,	0,26481,
MT020881.1	12	29874	27f89070-8f44-4ae5-bd57-f8d3290dd81d;0	2	40,3424,	0,26438,
MT020881.1	12	29867	90402b63-7340-413a-a613-ca3fdb066bbe;0	2	48,1619,	0,28236,
MT020881.1	12	29873	b82b359e-fb53-41ef-b542-bd45c11bb656;0	2	53,1992,	0,27869,
MT020881.1	12	29874	5f75e11c-9c3f-4947-a03b-5de9f18e1aff;0	2	48,1626,	0,28236,
MT020881.1	12	29877	d3d13e06-e002-4700-a045-b75b800914b1;0	2	75,3384,	0,26481,
MT020881.1	12	29874	0521477d-e1e2-4e1d-bf1c-fccd1c970b8c;0	2	71,1605,	0,28257,
MT020881.1	12	29874	a09354b9-09e4-4ab7-963c-58ad420d58f5;0	2	73,1574,	0,28288,
MT020881.1	12	29874	3c139851-9492-4a0a-b707-bec0b7eafb3d;0	2	53,1619,	0,28243,
MT020881.1	12	29873	1c9d15d9-451f-4500-8978-c1a724d9de83;0	2	53,2489,	0,27372,
MT020881.1	12	29873	c37e0ce4-6acf-491b-acaf-05cafeef3f94;0	2	40,3423,	0,26438,
MT020881.1	12	29875	ca7f9cad-71ff-444a-855d-85aae90d93db;0	2	53,2486,	0,27377,
MT020881.1	12	29879	20840288-60a3-4ff4-b97f-e7b6c9815970;0	2	53,1624,	0,28243,
MT020881.1	12	29877	679d421f-0b6f-4660-bd85-25513a18668a;0	2	53,3409,	0,26456,
MT020881.1	12	29857	ac770241-149d-493c-b445-810c0bf4d60d;0	2	48,1609,	0,28236,
MT020881.1	12	29874	512c84e4-547d-4e05-968a-da9c07dc2848;0	2	47,1625,	0,28237,
MT020881.1	12	29873	3e7aa229-07fa-47e6-aa3e-0a94e95ff065;0	2	40,1625,	0,28236,
MT020881.1	12	29874	828a1d44-2d06-46d5-a3bc-55b71f12481a;0	2	62,2109,	0,27753,
MT020881.1	12	29873	d7c4d476-4335-41a8-8a23-f48feead4515;0	2	53,3404,	0,26457,
MT020881.1	12	29865	9499c6b9-2f9f-421c-8237-783f75205b00;0	2	62,2100,	0,27753,
MT020881.1	12	29873	9600bbbc-dfbc-49b2-8ca4-02471e49ef88;0	2	62,2108,	0,27753,
MT020881.1	12	29877	317759c2-a9e5-4ae6-a79b-556e17568142;0	2	53,1621,	0,28244,
MT020881.1	12	29875	9421dab5-d1ae-4b86-9bf0-30a39ab47342;0	3	40,1467,77,	0,28236,29786,
MT020881.1	12	29874	82211fc9-4ef7-4b7d-9c85-51d71c085150;0	2	46,2109,	0,27753,
MT020881.1	12	29875	fed01ae1-39ba-4943-92c8-4aa541ff004a;0	2	53,1620,	0,28243,
MT020881.1	12	29873	4b9b7d79-d8c1-4ccf-9a27-3a6d1577e857;0	2	53,1616,	0,28245,
MT020881.1	12	29873	6bc73302-4b98-4d50-b9df-77145acdbb5e;0	2	53,2484,	0,27377,
MT020881.1	12	29880	93a81efc-c587-41bd-be8c-5e2b3c676217;0	2	53,1623,	0,28245,
MT020881.1	12	29875	e047abf9-01b6-4b32-a9a9-5085e9c52930;0	2	53,1614,	0,28249,
MT020881.1	12	29874	61d643f1-c43d-4667-b063-f91c0b525cee;0	2	732,376,	0,29486,
MT020881.1	12	29873	26892e95-cae6-4ae4-bb99-df7754214f3e;0	3	40,260,1304,	0,28236,28557,
MT020881.1	12	29874	518c7051-825c-49dd-a837-52e61fd4a89f;0	2	62,2109,	0,27753,
MT020881.1	12	29863	f5f6196e-99c6-47c6-94d5-ce6e10ef8f4b;0	2	53,2478,	0,27373,
MT020881.1	12	29874	38633c50-be10-4974-9fac-780d4e101357;0	2	53,1619,	0,28243,
MT020881.1	12	29874	a12ab8a2-bc29-42da-923c-213b46069d78;0	2	27,797,	0,29065,
MT020881.1	12	29876	596ec080-8431-4d66-af14-bd3d65e33184;0	2	53,2493,	0,27371,
MT020881.1	12	29872	bde9a653-aae5-4bf9-8254-c9db973b9dfb;0	2	53,1611,	0,28249,
MT020881.1	12	29872	bb226235-9932-4592-af83-e9e0c44ae11e;0	2	40,1624,	0,28236,
MT020881.1	12	29881	691b74a3-7c6b-443c-958e-3811dfa2788c;0	2	53,1625,	0,28244,
MT020881.1	12	29874	98934f22-7cd4-40bc-9993-52c26b2ed9b8;0	2	53,2491,	0,27371,
MT020881.1	12	29872	c0e9935b-a543-4803-98c7-2a370d6a1ff9;0	2	48,1624,	0,28236,
MT020881.1	12	29875	abb484ee-f1ac-4388-b22c-db712297d1e2;0	2	53,2838,	0,27025,
MT020881.1	12	29874	1b653f68-78b8-4131-ac1d-8f467edded9c;0	2	48,1626,	0,28236,
MT020881.1	12	29873	00cf1324-325e-439b-914b-2ee1c81691b8;0	2	53,1617,	0,28244,
MT020881.1	12	29815	d8a7223a-0c9d-47b8-b954-d8cd7043fdfd;0	2	53,1550,	0,28253,
MT020881.1	12	29875	b536aef0-113f-4a43-bfa7-69929f807dcb;0	2	40,3425,	0,26438,
MT020881.1	12	29874	c371dc50-b83b-4c68-8e29-2a4afaaad1f7;0	2	1960,567,	0,29295,
MT020881.1	12	29874	c6c1309a-09d4-49bf-9885-88cda579386a;0	2	40,1626,	0,28236,
MT020881.1	12	29865	ced12ff5-24ec-48b1-b4d7-fd8433e03822;0	2	53,3397,	0,26456,
MT020881.1	12	29874	4d002260-b927-40f1-8810-5d45afbea48e;0	2	53,1993,	0,27869,
MT020881.1	12	29872	7a319e88-5460-4d3e-b308-30a75a5c74f8;0	2	53,3402,	0,26458,
MT020881.1	12	29875	21487e6b-af5d-436e-a766-68f406d77dd9;0	2	53,3406,	0,26457,
MT020881.1	12	29872	75086d9d-b47e-4923-9122-420d45c44a2d;0	2	53,1616,	0,28244,
MT020881.1	12	29873	daf2442d-b546-403b-baaf-e2ab42ffabc6;0	2	40,1625,	0,28236,
MT020881.1	12	29876	08a0ae0e-479c-4bc2-b30e-c7d3d3d482b8;0	2	71,2470,	0,27394,
MT020881.1	12	29879	89a707eb-8c6b-4c12-aa9e-992b779747c6;0	2	53,1623,	0,28244,
MT020881.1	12	29875	8aeae5f9-da7b-452a-a351-d2a03d7341c7;0	2	53,3405,	0,26458,
MT020881.1	12	29856	59b751d5-5577-424c-8f59-0a53e86350f4;0	2	53,1599,	0,28245,
MT020881.1	12	29863	9078ee2b-afe3-4930-9827-e175b776502c;0	3	53,591,997,	0,27869,28854,
MT020881.1	12	29874	7f63e17e-1888-46c6-9989-7f21118c5598;0	2	71,2481,	0,27381,
MT020881.1	12	29876	da7e52ae-bda2-42fa-97a3-400498761e8b;0	2	53,2490,	0,27374,
MT020881.1	12	29864	0a1dae9f-f528-4f9f-9a91-c42041ac2964;0	2	53,2482,	0,27370,
MT020881.1	12	29875	5a7d56df-def3-4c0b-8ff6-0cd387c7be87;0	2	53,3637,	0,26226,
MT020881.1	12	29873	8489d320-a4fc-4258-b74d-3882b1175ffe;0	2	53,1618,	0,28243,
MT020881.1	12	29874	a4090532-762f-4585-b7e0-d087165336b2;0	2	48,1626,	0,28236,
MT020881.1	12	29874	ccdcc6e3-c636-48bf-bdf6-879fc06834f9;0	2	10,1564,	0,28298,
MT020881.1	12	29876	a84fde59-6e81-4767-a5dd-76e716cbfb28;0	2	62,2111,	0,27753,
MT020881.1	12	29874	490b8576-b7ac-4697-9302-4c50e47db62b;0	2	10,1728,	0,28134,
MT020881.1	12	29874	78d44dcb-29d0-4d48-b4dc-553be0819226;0	2	62,1605,	0,28257,
MT020881.1	12	29845	36974d26-7b3a-4578-8f23-9352005007ed;0	2	40,1597,	0,28236,
MT020881.1	12	29873	b7ca82f8-d516-4436-8197-147ed8dbe094;0	2	1840,464,	0,29397,
MT020881.1	12	29873	436b86b1-41a6-4fbd-8fe2-81c4199d1c8d;0	2	73,3380,	0,26481,
MT020881.1	12	29863	6cfea79d-0d44-4048-bd64-21bef3e70e5c;0	2	73,2456,	0,27395,
MT020881.1	12	29856	2cbdb23d-d742-42b9-95b7-c2f99c923466;0	2	48,1608,	0,28236,
MT020881.1	12	29875	42448cc5-612b-4ef5-8740-8767064039ed;0	3	1175,381,686,	0,27406,29177,
MT020881.1	12	29856	2ccb00b3-2279-4d86-8728-4b53746a2db2;0	2	53,1599,	0,28245,
MT020881.1	12	29873	1f3e85b6-347b-48a9-8d36-968ae83c4543;0	2	73,2119,	0,27742,
MT020881.1	12	29875	2d2af5e6-fe92-4f80-947c-0cabfa76c404;0	2	62,2110,	0,27753,
MT020881.1	12	29874	4cdc622d-f3a2-4f93-b86e-eed31dbe79d2;0	2	53,1617,	0,28245,
MT020881.1	12	29874	ff111ba7-fd43-479b-b43e-946b54fd65c8;0	2	48,1626,	0,28236,
MT020881.1	12	29873	5a7e37b7-d007-4014-a421-965ad416f66f;0	2	71,1604,	0,28257,
MT020881.1	12	29874	60c0a6db-348f-45bf-9d70-e243cec1df65;0	2	71,2095,	0,27767,
MT020881.1	12	29856	253fe56d-e5a8-449c-af8e-78baef3a6d41;0	3	53,916,384,	0,26458,29460,
MT020881.1	12	29872	30f6c760-0b36-4dc9-85fb-f7095493f902;0	3	48,1470,72,	0,28236,29788,
MT020881.1	12	29874	4bf9b8bb-d4a0-4664-a0a1-66b298e09ed9;0	2	53,3404,	0,26458,
MT020881.1	12	29863	4d5c7637-b4a5-4df7-a720-17d209bcfa74;0	3	40,1235,2113,	0,26438,27738,
MT020881.1	12	29872	1441b53e-0e6d-4db4-8196-7bce4e7808fc;0	2	40,1624,	0,28236,
MT020881.1	12	29875	2fc4fb4d-13d8-416d-967a-0996da9840e4;0	2	53,1618,	0,28245,
MT020881.1	12	29880	d670e356-80a9-4cc3-9f77-69705312c15a;0	2	40,1632,	0,28236,
MT020881.1	12	29804	5b3590f4-34f4-4586-89c1-024cfee3e750;0	2	2912,1484,	0,28308,
MT020881.1	12	29872	d0390fb8-bf57-4eb6-b4cd-a888ff0fd070;0	2	40,1624,	0,28236,
MT020881.1	12	29868	847c7f54-7b04-47bc-bcbc-b4af1e800367;0	2	10,2089,	0,27767,
MT020881.1	12	29874	a8f1459a-5fb7-4e65-8ff6-58d76b622dfa;0	2	53,1617,	0,28245,
MT020881.1	12	29865	d6645cb7-cc35-419f-a0ab-870d8c604ee6;0	2	62,3387,	0,26466,
MT020881.1	12	29872	52076e70-2aaa-4d18-98c5-1a1bca1156a5;0	2	53,2489,	0,27371,
MT020881.1	12	29856	0bb23c3a-d493-4399-9b34-76807ba64d8a;0	2	53,1599,	0,28245,
MT020881.1	12	29837	8e71ee9d-71da-4e50-8da9-210899c1c76f;0	2	2534,522,	0,29303,
MT020881.1	12	29876	44b4bd0c-7e79-44a9-ab91-f7589e17fa79;0	2	46,3411,	0,26453,
MT020881.1	12	29874	38e7c85a-c1b2-4a1c-a50c-bc347673cfdd;0	2	62,2109,	0,27753,
MT020881.1	12	29873	ca15386c-239e-4666-bc1b-e7c86a57358c;0	2	40,1625,	0,28236,
MT020881.1	12	29863	18938a23-c818-4e3e-9445-cb1e3b41e937;0	2	2472,406,	0,29445,
MT020881.1	12	29874	294a72cd-4450-4f42-a044-c624cf188315;0	2	53,2489,	0,27373,
MT020881.1	12	29873	5cca5301-5cdc-40b3-bdb2-b00409cf4e70;0	2	53,1616,	0,28245,
MT020881.1	12	29877	6efcb55c-ed3d-49de-92b1-d116a2f11943;0	2	53,1996,	0,27869,
MT020881.1	12	29874	cb11f4f8-32f3-4f2c-aee9-f409b3446193;0	2	1977,598,	0,29264,
MT020881.1	12	29874	a7864975-1659-4749-973c-f5b7d2d08aa6;0	2	40,1626,	0,28236,
MT020881.1	12	29865	9d34410c-4020-454d-a970-b7d79a3e0e17;0	2	53,3395,	0,26458,
MT020881.1	12	29874	a774e584-5cd3-4893-ac7b-a7bc8a7dd19c;0	2	53,1618,	0,28244,
MT020881.1	12	29874	49f96f14-ad49-4e00-9bc1-6625292ae9d4;0	2	53,3404,	0,26458,
MT020881.1	12	29864	18b6ce8f-32bf-4237-b89a-734fd065053d;0	2	40,1616,	0,28236,
MT020881.1	12	29863	3ae85497-d25b-4f26-9d69-9c6f17d4e394;0	2	1283,831,	0,29020,
MT020881.1	12	29874	ed1aa328-faf6-46a1-b70e-dbe70fcef36e;0	2	48,1626,	0,28236,
MT020881.1	12	29874	dd4c78fa-b88e-4c2e-a367-cbc08320a617;0	2	46,2118,	0,27744,
MT020881.1	12	29874	fcb1d8e8-8e2d-4ac5-a5bd-da0f0ac545a9;0	2	71,1605,	0,28257,
MT020881.1	12	29872	2ba05ae1-7235-496d-bb8d-cd8cb82cf484;0	2	62,3394,	0,26466,
MT020881.1	12	29882	1d957a7f-7743-40d6-b820-d2d0f6375172;0	2	53,4502,	0,25368,
MT020881.1	12	29874	30ac4129-4ac8-4f25-8c14-789a618858d3;0	2	53,4494,	0,25368,
MT020881.1	12	29876	3cd7101c-cff1-4d7d-a1b3-b114a3cb968b;0	2	48,1628,	0,28236,
MT020881.1	12	29857	2dc6fa0f-a706-420a-aadc-a8aa18cce375;0	2	53,1599,	0,28246,
MT020881.1	12	29873	3cca232e-e767-488e-a6bf-9776d3edbac0;0	2	62,2108,	0,27753,
MT020881.1	12	29875	90bb1196-e262-4dea-af67-f46c4e211ea9;0	2	53,540,	0,29323,
MT020881.1	12	29863	417f6376-ecfd-453a-b9fa-9fb232458320;0	2	46,1612,	0,28239,
MT020881.1	12	29873	cebb4c00-066f-4c66-a888-a7d6e9497a1c;0	2	53,1618,	0,28243,
MT020881.1	12	29874	c0e0869d-676a-4ebe-9847-1c0f6f04640f;0	2	71,2815,	0,27047,
MT020881.1	12	29879	925f89cf-5c7e-449c-a060-300e74349dea;0	2	48,1631,	0,28236,
MT020881.1	12	29855	cc0c7630-f5af-4103-a2ba-37b1e330931e;0	2	40,1607,	0,28236,
MT020881.1	12	29856	fab4e398-fa42-4f3e-b6a2-674878177041;0	2	53,1599,	0,28245,
MT020881.1	12	29873	45b66a6b-fb10-408c-8a11-116425a42000;0	2	48,1625,	0,28236,
MT020881.1	12	29875	516705ce-8149-4120-8328-e7a3887e3a22;0	2	71,3637,	0,26226,
MT020881.1	12	29875	de08471b-87ee-425c-9fe9-640aed9618c6;0	2	53,3405,	0,26458,
MT020881.1	12	29874	3ae75ada-ae5a-4434-afda-3aa6961f9d66;0	2	53,1617,	0,28245,
MT020881.1	12	29875	1f085085-f59e-41bb-887a-bf94c7800217;0	2	62,1610,	0,28253,
MT020881.1	12	29874	19a7fa47-322e-4677-9815-410cdd7b58c9;0	2	49,3413,	0,26449,
MT020881.1	12	29874	2747fcf1-7a31-499e-be4f-d0fa59bb7e35;0	2	53,1609,	0,28253,
MT020881.1	12	29875	e9137361-9462-4c65-83c2-9a35cb8b80bb;0	2	53,1620,	0,28243,
MT020881.1	12	29873	e28280c7-1591-4d3e-b3ec-b113ffc7f203;0	2	1100,399,	0,29462,
MT020881.1	12	29879	91942e37-b911-4887-80d4-f63139c2f11d;0	2	53,1624,	0,28243,
MT020881.1	12	29874	53e20ad2-02d7-4f8e-b790-cbe103564fb2;0	2	53,1617,	0,28245,
MT020881.1	12	29873	6ffa2be4-a366-4c6d-a296-8abd5ec708fa;0	2	71,1604,	0,28257,
MT020881.1	12	29874	401063a9-1465-4f10-89b9-31649ebfed99;0	2	53,2489,	0,27373,
MT020881.1	12	29874	509a212a-f03b-4b91-bac0-42bed82037c5;0	2	53,4494,	0,25368,
MT020881.1	12	29877	10a862eb-1b09-422b-9d93-8299b189505e;0	2	48,1629,	0,28236,
MT020881.1	12	29691	3f84cb84-ac98-4566-8c77-dd09e7049f10;0	2	48,1443,	0,28236,
MT020881.1	12	29874	1a910134-1514-4338-8a92-252d0e85f84d;0	2	1013,625,	0,29237,
MT020881.1	12	29875	228932c6-d79e-45b8-937e-2485e0604c6b;0	2	71,1606,	0,28257,
MT020881.1	12	29874	788a3ec7-c34a-49e2-8d68-99d42529a8fc;0	2	53,2489,	0,27373,
MT020881.1	12	29873	58efbe20-5904-47fb-bbb1-73c04f99b244;0	2	53,1616,	0,28245,
MT020881.1	12	29873	c63a45f7-003b-461a-920b-9227c3e5aa1e;0	2	53,1617,	0,28244,
MT020881.1	12	29865	8c468b89-50fc-4a14-af3b-f8cc2b4692c7;0	3	1460,325,558,	0,1600,29295,
MT020881.1	12	29873	79192474-fd28-407d-b84a-913fb97c5a19;0	2	53,1617,	0,28244,
MT020881.1	12	29863	62ea698b-737c-4ad3-8db1-f25e25950a96;0	2	53,1606,	0,28245,
MT020881.1	12	29874	b674af0e-e948-4b0d-87a1-3a2bf3d018f1;0	2	62,3396,	0,26466,
MT020881.1	12	29874	554f314c-79d8-42cc-abb7-3c84a80ff637;0	2	53,2491,	0,27371,
MT020881.1	12	29874	987626df-0c35-4b15-bf02-5a55d13b7798;0	2	40,1626,	0,28236,
MT020881.1	12	29874	a62afc12-e0d6-4a28-aafb-4b0d5b0f18cb;0	2	40,2498,	0,27364,
MT020881.1	12	29875	393f86af-370f-4c5e-b4c3-5bf96639ffec;0	2	53,2110,	0,27753,
MT020881.1	12	29874	8369021e-4308-4ac4-b086-9dd121728a63;0	3	53,464,817,	0,28249,29045,
MT020881.1	12	29873	bebf8c82-c956-4c9e-b7bd-b3cc100dd189;0	2	62,1608,	0,28253,
MT020881.1	12	29875	1d7e7c84-f259-4261-84af-aceee2771bd3;0	2	48,1627,	0,28236,
MT020881.1	12	29874	7de809c1-0e73-438d-93b4-fe78c01cce45;0	2	53,1619,	0,28243,
MT020881.1	12	29877	25a664a6-1b32-458f-b574-feb4a8046d49;0	2	53,1620,	0,28245,
MT020881.1	12	29874	83d6c1ca-b80a-4482-8897-7041264a22d5;0	2	71,1605,	0,28257,
MT020881.1	12	29874	c0669f2d-ecb8-4628-82e2-6f62e8506a6c;0	2	53,1618,	0,28244,
MT020881.1	12	29879	d4836455-8eca-4179-acd2-dcd4e0cd5666;0	2	53,3409,	0,26458,
MT020881.1	12	29872	39303178-a193-4438-bb0a-78a8c76eb50d;0	2	53,1617,	0,28243,
MT020881.1	12	29874	f1175e7d-1a99-4a24-85a4-0b171beebd94;0	2	27,566,	0,29296,
MT020881.1	12	29863	05ce7fb0-4dc0-46d3-a176-515b82260049;0	2	53,4483,	0,25368,
MT020881.1	12	29873	b2b37be4-2009-435c-a19c-b4cdc158142c;0	2	46,1992,	0,27869,
MT020881.1	12	29873	5ac16629-717c-452e-9eec-a4a26eab3b0f;0	2	40,1625,	0,28236,
MT020881.1	12	29875	ec41b07e-838b-4d4f-865b-f26f119e21d1;0	3	62,762,1299,	0,27753,28564,
MT020881.1	12	29873	84bfcb32-8546-488d-9bc9-92ff327cf486;0	2	822,806,	0,29055,
MT020881.1	12	29874	1a35b344-ba16-4949-b36a-2864d72dc8b5;0	2	1047,602,	0,29260,
MT020881.1	12	29874	f7fbaf6e-d5ea-437d-b655-f033a0217be3;0	2	12,2025,	0,27837,
MT020881.1	12	29874	e9eb6f74-5a0d-4393-bd08-bdab0e53b120;0	2	53,2490,	0,27372,
MT020881.1	12	29874	f6b9f627-7942-4fe1-b3bc-2a486922bf34;0	2	71,2109,	0,27753,
MT020881.1	12	29876	cba33572-ba91-4122-b8af-4fb6d5d8bd3f;0	4	53,407,518,89,	0,27371,29177,29775,
MT020881.1	12	29879	414d96b7-26a5-4bda-9c5a-bc26d3843ad8;0	2	53,2842,	0,27025,
MT020881.1	12	29877	613f2c49-c00d-4e66-8cdc-1fe89c108fc8;0	2	53,1621,	0,28244,
MT020881.1	12	29872	7835fec2-17dd-415c-bc0e-dc41f6ca5f57;0	2	53,1619,	0,28241,
MT020881.1	12	29874	3d4d1979-924f-471c-9dae-c0bde780ffdb;0	2	62,1609,	0,28253,
MT020881.1	12	29874	bfb2f04f-b1f5-4cb0-ad17-66307842c7ff;0	2	53,1613,	0,28249,
MT020881.1	12	29875	635545b7-215a-40e5-834e-ff27b2f3c4a3;0	2	53,1620,	0,28243,
MT020881.1	12	29873	f096512d-72a4-49a0-bca8-c11e19c60028;0	2	40,1625,	0,28236,
MT020881.1	12	29873	4f62fd7f-b9a0-47b1-a6d1-ddc62b0f34b6;0	3	62,2592,706,	0,26226,29155,
MT020881.1	12	29875	322c3403-ef08-4760-af34-f59bbc1f8b75;0	2	48,1627,	0,28236,
MT020881.1	12	29907	fba2e2e7-68c2-44ea-986f-f502a4fb5c40;0	2	53,1651,	0,28244,
MT020881.1	12	29874	d6c82e02-f07d-456c-b60e-a152106e59b1;0	2	48,1626,	0,28236,
MT020881.1	12	29849	d3168008-058f-42fb-b53b-12ce71a2ab3a;0	2	71,1580,	0,28257,
MT020881.1	12	29874	50d7c77a-bf87-4df3-9b98-ab41d007d3ed;0	2	71,1605,	0,28257,
MT020881.1	12	29874	8ab1dc47-7563-4249-a0f7-66f3d32d4d52;0	2	62,2481,	0,27381,
MT020881.1	12	29872	a15feff0-289f-4885-bada-04f44f276786;0	3	62,285,189,	0,27381,29671,
MT020881.1	12	29875	254645e6-1cf2-4e71-8cf7-65795d22c110;0	2	62,3637,	0,26226,
MT020881.1	12	29873	962084cc-2964-4c62-8ccb-4cb584b15df2;0	2	71,2469,	0,27392,
MT020881.1	12	29856	bef8171b-ab67-49a2-a852-52709a81dea4;0	2	71,2091,	0,27753,
MT020881.1	12	29780	e563802b-5d8e-4634-8fbb-acf254a05698;0	2	53,1899,	0,27869,
MT020881.1	12	29872	56034fbe-a6cc-49cc-80fe-d5594a281116;0	2	71,2813,	0,27047,
MT020881.1	12	29875	de595ab9-e11a-4380-8b16-c370050e02a8;0	2	53,1618,	0,28245,
MT020881.1	12	29873	4d595dba-9061-4a57-ab2f-dfc284c5fa4a;0	2	53,1612,	0,28249,
MT020881.1	12	29880	e655ce05-85e3-49f9-b38e-c118da93a487;0	2	46,3415,	0,26453,
MT020881.1	12	29873	7c71feac-8128-4fd5-87c4-273a959277ad;0	2	46,3410,	0,26451,
MT020881.1	12	29875	3069b59f-f962-426b-8a76-a74f3c277037;0	2	53,3637,	0,26226,
MT020881.1	12	29857	4b1ed4b0-aab8-4ab5-91d3-d146373e0a5f;0	2	53,1976,	0,27869,
MT020881.1	12	29874	961ef5e3-d4e1-4eb0-8cd2-5f533919c713;0	2	53,2491,	0,27371,
MT020881.1	12	29875	332f8c1e-1a38-4dad-af9d-72d4a8a28b22;0	2	48,1627,	0,28236,
MT020881.1	12	29807	8482ffe8-d52b-4340-bd4f-bed4cf778d8f;0	3	40,906,367,	0,28236,29428,
MT020881.1	12	29876	d236f9f2-16a7-4cad-83e6-2a917b219be7;0	3	71,406,732,	0,27394,29132,
MT020881.1	12	29874	4c2fcc13-f4c8-46ee-af9e-70353ba36ca5;0	2	48,1626,	0,28236,
MT020881.1	12	29874	f8be861b-6f7a-42b8-b7bb-97f59849b4f1;0	2	53,1619,	0,28243,
MT020881.1	12	29874	2a98de05-96a3-4e3b-b711-beeba54fe182;0	2	71,1605,	0,28257,
MT020881.1	12	29873	33cc5a8a-5b56-4747-80bd-49bd3609f937;0	2	53,1992,	0,27869,
MT020881.1	12	29874	0778947c-f657-4af0-a878-d2bb33d28550;0	2	53,3400,	0,26462,
MT020881.1	12	29874	f053204a-2d7d-44db-aba6-a96ad50d73d0;0	2	53,1613,	0,28249,
MT020881.1	12	29875	9e3a2410-5705-432c-9957-249068888c4a;0	2	46,1614,	0,28249,
MT020881.1	12	29874	48136ffb-7a9f-4038-9ffc-084dfa084f7e;0	3	53,646,1298,	0,27869,28564,
MT020881.1	12	29874	05b8107b-1dc6-4394-a888-32c463ffa6db;0	2	62,1626,	0,28236,
MT020881.1	12	29878	b32426cd-7395-4d7d-b3db-d448304c27f1;0	2	48,2500,	0,27366,
MT020881.1	12	29863	87471941-003e-48fe-8a14-68532bb84883;0	2	53,3395,	0,26456,
MT020881.1	12	29877	a8f82706-3893-47cc-b224-0562b57e3f4e;0	2	62,3639,	0,26226,
MT020881.1	12	29876	8f0cda8d-fcea-467e-ac8d-17c1ba109974;0	2	53,4496,	0,25368,
MT020881.1	12	29845	27b0870f-7a4e-4cbf-a14c-729342895cac;0	2	1100,535,	0,29298,
MT020881.1	12	29863	3a057583-d6d8-43b0-b1de-2848c37cf304;0	2	62,2098,	0,27753,
MT020881.1	12	29874	2b1b0115-d83d-40ba-88f1-1c4e1add1c61;0	2	53,1617,	0,28245,
MT020881.1	12	29872	1569cf68-83c1-4279-abe5-b5f12b66a860;0	2	43,1625,	0,28235,
MT020881.1	12	29875	a10f8439-364f-46e3-8cef-09e81786c7cf;0	2	1840,536,	0,29327,
MT020881.1	12	29874	fe3f0a51-774a-4ce2-921f-df41433c2c98;0	2	53,1617,	0,28245,
MT020881.1	12	29874	e0afaa6a-3a5c-4e08-b96b-9c726c5633d6;0	2	53,1617,	0,28245,
MT020881.1	12	29856	5a56889e-9d3f-48f4-a06f-3f745f829b2c;0	2	10,2814,	0,27030,
MT020881.1	12	29872	1be015b7-a7e7-46cf-b2b0-ecd8799c7a92;0	3	53,980,1438,	0,27371,28422,
MT020881.1	12	29872	796df7d9-e4fc-4bad-a4a5-790ae905415c;0	2	62,2479,	0,27381,
MT020881.1	12	29873	4b0eb36a-ba53-43e6-b027-ff5dd4d2370c;0	2	53,4493,	0,25368,
MT020881.1	12	29694	740bc6b9-b8e4-4471-955e-79042e563529;0	4	79,649,262,681,	0,27948,28665,29001,
MT020881.1	12	29861	67261def-8558-464e-8e3b-5746fd49adb9;0	2	1361,378,	0,29471,
MT020881.1	12	29878	8a21a225-9250-45f6-a364-0b0f0e3faec6;0	2	53,2584,	0,27282,
MT020881.1	12	29874	6d5a27fb-bb7b-4717-a885-73297cae23c5;0	2	53,1618,	0,28244,
MT020881.1	12	29878	e1471e47-7a73-4ba7-9d60-5b9166fd518e;0	2	53,1623,	0,28243,
MT020881.1	12	29874	b30e2100-f2f8-4c03-a48d-2c0289defe56;0	2	62,2109,	0,27753,
MT020881.1	12	29875	5feea3a3-9933-4fd6-bcc5-c7ef4682d42b;0	2	48,1627,	0,28236,
MT020881.1	12	29872	ce76d810-61b2-4c2b-9a48-756c8adbb2fd;0	2	53,1617,	0,28243,
MT020881.1	12	29872	48c358c4-4434-46b4-a095-a906d0dd57c0;0	2	53,3404,	0,26456,
MT020881.1	12	29874	c2f81cc4-9c65-49dd-a9fc-e70ff502af5c;0	2	53,1618,	0,28244,
MT020881.1	12	29856	2107ebdd-fc3a-4a7b-a5cf-1ecc83c488a2;0	2	53,1599,	0,28245,
MT020881.1	12	29872	1b0c972c-309e-499f-95f3-ddd7321745a5;0	2	48,1624,	0,28236,
MT020881.1	12	29863	ba9a813c-d8c3-41c1-99ed-f3da79d068dc;0	2	71,1594,	0,28257,
MT020881.1	12	29874	cea3a83c-8390-4f83-8125-a5dddc726583;0	3	53,1090,2231,	0,26456,27631,
MT020881.1	12	29845	9b6d6c6e-07c6-4d8c-9cc4-fd69cffb38b2;0	2	934,705,	0,29128,
MT020881.1	12	29874	d0ced674-3fe2-4379-b0df-bbdaecfabfbe;0	2	53,1617,	0,28245,
MT020881.1	12	29875	6d9143d9-cf98-4144-8cc7-661b50bfa86d;0	2	53,2123,	0,27740,
MT020881.1	12	29874	2128b7e8-10c5-4389-9a58-deef90aa18e9;0	2	53,1619,	0,28243,
MT020881.1	12	29876	ec1912a1-f6a1-41a0-ac27-7b3ade793cb7;0	2	71,1607,	0,28257,
MT020881.1	12	29873	4e9b9d4c-28a1-407d-80e9-cc200cbe4c2f;0	2	48,1625,	0,28236,
MT020881.1	12	29873	6b941a33-0159-4ff8-bfae-2b05e3d7c41d;0	4	40,122,390,48,	0,28236,29309,29813,
MT020881.1	12	29856	20adf542-075f-469b-831b-d0812a98e273;0	2	53,1599,	0,28245,
MT020881.1	12	29874	cce60ee3-d60a-4cca-b920-24bc746d0a27;0	2	10,3424,	0,26438,
MT020881.1	12	29873	47d74973-494f-4ee6-a0f3-b31cac5ffe26;0	2	53,1617,	0,28244,
MT020881.1	12	29874	b8c05db5-505f-4aa2-8f0a-355d9425d0e1;0	2	46,1993,	0,27869,
MT020881.1	12	29872	559be64b-bfee-4deb-82a5-a4d6631ea4e3;0	2	53,1617,	0,28243,
MT020881.1	12	29875	d76c7baf-73de-43b8-9f87-192544b32cfb;0	2	40,1627,	0,28236,
MT020881.1	12	29873	594a999a-8f82-4a0f-850a-a7b19033d9cd;0	2	53,1616,	0,28245,
MT020881.1	12	29861	cf528c55-1882-4703-bd41-60ccbfafde3a;0	2	53,1604,	0,28245,
MT020881.1	12	29867	7a5521c3-31f3-4faa-968f-29eeab4cca61;0	2	71,1598,	0,28257,
MT020881.1	12	29874	4bbe67d7-e02b-4655-afc8-030777423f4a;0	2	53,2491,	0,27371,
MT020881.1	12	29872	235013ed-d2e5-407d-90e4-219065003090;0	2	53,2487,	0,27373,
MT020881.1	12	29802	94d9f6bb-c6ab-4322-96bf-236b5c58e446;0	2	53,2419,	0,27371,
MT020881.1	12	29874	859a1602-0572-42bc-a684-cf2c761af149;0	2	53,1617,	0,28245,
MT020881.1	12	29881	aadfcd30-95b0-42e9-9b6a-e76f0d58d1c2;0	2	62,2116,	0,27753,
MT020881.1	12	29875	0f57cdea-9e82-4f35-a1eb-11c13fdeda0f;0	2	79,2457,	0,27406,
MT020881.1	12	29874	679f4cad-c187-4f43-a8ff-a5d58cd8f722;0	2	53,1619,	0,28243,
MT020881.1	12	29874	0548663c-f1fa-454a-86c9-7b5b9293b66a;0	3	53,389,1147,	0,28245,28715,
MT020881.1	12	29874	77732032-4964-4e19-8953-41abaca0c521;0	2	53,1617,	0,28245,
MT020881.1	12	29874	d7eaa0a9-e8e2-4fde-8c12-b3ee82c668bd;0	2	40,1626,	0,28236,
MT020881.1	12	29874	75abe69d-1544-4394-99db-5c932449372f;0	2	27,2561,	0,27301,
MT020881.1	12	29881	4191a63b-bf3b-48f3-a495-9f7fde4e1299;0	2	48,1633,	0,28236,
MT020881.1	12	29863	16bd5543-d52d-4697-ae12-1876643d05aa;0	2	53,3394,	0,26457,
MT020881.1	12	29874	2b1cf2c8-e9c6-4918-ad5b-e12ee7624db4;0	2	53,1618,	0,28244,
MT020881.1	12	29874	91c06500-891e-4639-9cfa-ac1cba1ceed3;0	2	73,3381,	0,26481,
MT020881.1	12	29875	2cfa5350-a841-4aa4-abf9-36c509cb9148;0	2	53,2493,	0,27370,
MT020881.1	12	29883	5a7470c9-153a-4dc3-a6e9-70c1065de832;0	2	53,1626,	0,28245,
MT020881.1	12	29874	b6bbe3f0-8c3e-48cc-aca7-c437df53c577;0	2	53,1993,	0,27869,
MT020881.1	12	29872	c5f941d2-3a83-45d2-b562-0cf79b292256;0	2	53,1991,	0,27869,
MT020881.1	12	29875	68289e28-3989-4b9a-8417-f576eaa75b84;0	2	43,1628,	0,28235,
MT020881.1	12	29874	74a15360-0458-4a4f-945d-cd8d982091d4;0	2	53,1617,	0,28245,
MT020881.1	12	29848	22c2e137-a03d-4495-b7d8-5fcd4bdd5553;0	2	48,1600,	0,28236,
MT020881.1	12	29875	d9e101ad-570a-4d6e-b2f3-e50e8728e3b6;0	2	40,1627,	0,28236,
MT020881.1	12	29874	bbcf74e5-6a9f-4cd8-82b4-f3496da3019e;0	2	46,3408,	0,26454,
MT020881.1	12	29875	f335ae5e-4e55-4ffe-ad35-99a70ecb580e;0	2	48,1627,	0,28236,
MT020881.1	12	29874	9a925991-90b0-48f5-a5a0-767e4a17320b;0	2	73,3381,	0,26481,
MT020881.1	12	29874	4e3c00d8-fc25-48be-aa80-46649f0899f7;0	2	53,2122,	0,27740,
MT020881.1	12	29875	89f3426d-2563-4b36-840f-c9c7d41dba56;0	2	71,1606,	0,28257,
MT020881.1	12	29874	da048ea4-76f2-4290-a8f8-cd64fea5f9dc;0	2	62,2109,	0,27753,
MT020881.1	12	29874	1426883b-d462-4f16-a8d3-975309a7b05e;0	2	53,3404,	0,26458,
MT020881.1	12	29875	b3f404f1-b3b6-4aae-afc3-6825fc81900e;0	2	53,1619,	0,28244,
MT020881.1	12	29874	e1960c73-6c5d-45e0-bd19-75a1b369abff;0	2	71,1605,	0,28257,
MT020881.1	12	29876	c26cf861-36ae-45b3-8079-832568417412;0	3	63,1797,51,	0,27882,29813,
MT020881.1	12	29874	51bba51c-863c-4bad-9718-7882891b2897;0	2	53,1617,	0,28245,
MT020881.1	12	29874	b56ad14c-721d-4a43-afe8-15ea8e234f87;0	2	40,3424,	0,26438,
MT020881.1	12	29874	b734956b-4585-4326-9913-c9b76ca2ed55;0	2	53,1613,	0,28249,
MT020881.1	12	29875	c44a2583-02ff-4d37-aaa7-7b4d94e07e71;0	2	53,2838,	0,27025,
MT020881.1	12	29874	e7f5ddcb-fb1a-457d-aedb-73da7120b101;0	2	48,1626,	0,28236,
MT020881.1	12	29856	765e72d6-16b1-492d-aff6-4c3f5886c7f5;0	2	71,1587,	0,28257,
MT020881.1	12	29878	f1cb3462-1c59-46cd-bfc5-57792b743b76;0	2	53,1621,	0,28245,
MT020881.1	12	29872	69688edc-02c2-4a69-8bd8-12b62a81f005;0	2	73,3379,	0,26481,
MT020881.1	12	29874	22236c3a-3153-4db1-90ac-597c08b7b828;0	2	53,1993,	0,27869,
MT020881.1	12	29877	04576e24-7204-4ca8-9289-e1026c9a9973;0	2	53,1621,	0,28244,
MT020881.1	12	29881	a6d6f13a-a8be-456f-b0a2-01dc6e33fe4a;0	2	53,1624,	0,28245,
MT020881.1	12	29874	3104ba49-ec06-4768-abe8-a8bdab00fc4d;0	2	53,1617,	0,28245,
MT020881.1	12	29874	392b7852-2de6-4dc7-beee-32724838e2e5;0	2	48,1626,	0,28236,
MT020881.1	12	29873	755f6773-d32f-4408-9f4d-ee681009f1db;0	2	79,2455,	0,27406,
MT020881.1	12	29852	3182c4d2-ac20-4b38-8822-838254f87349;0	3	46,627,1180,	0,27869,28660,
MT020881.1	12	29837	89924c26-c7a7-4a36-9747-d924c6dfc814;0	2	53,1582,	0,28243,
MT020881.1	12	29841	e2963c8b-f3e0-4096-ad23-a3397c3e8060;0	2	53,1584,	0,28245,
MT020881.1	12	29874	a3c2cdcc-921f-4c64-8b94-1e491dad4411;0	2	53,1993,	0,27869,
MT020881.1	12	29874	04e234ec-219c-4c77-b784-10bf0989a790;0	2	62,1609,	0,28253,
MT020881.1	12	29872	08df7b6b-155a-4a39-a3ab-1131d8f61796;0	2	53,1991,	0,27869,
MT020881.1	12	29864	cc54d446-0998-475b-a05d-6e3384bfece9;0	2	71,1595,	0,28257,
MT020881.1	12	29867	88976365-574f-4900-b831-2ba889fd6d3c;0	2	62,1602,	0,28253,
MT020881.1	12	29877	0bebd1f5-c887-44e1-b4f8-22ef0e9faf71;0	2	1984,603,	0,29262,
MT020881.1	12	29874	52a47be4-8f69-4ce3-9007-3e74c7acced7;0	2	40,1626,	0,28236,
MT020881.1	12	29873	acfcd0c1-b412-4676-8be3-ae23515e52a2;0	2	53,1616,	0,28245,
MT020881.1	12	29876	1b5d7bb0-840c-444c-bffd-3733ccc2d844;0	2	53,1619,	0,28245,
MT020881.1	12	29886	fe5355e1-2adc-444f-b1f0-a26270c3a75b;0	2	48,1638,	0,28236,
MT020881.1	12	29872	86ff743c-3c81-41e2-b6dc-5eee0cecf32b;0	2	53,1616,	0,28244,
MT020881.1	12	29863	80db2d25-7a4f-46e9-9d8a-4c233d45fb49;0	2	53,1606,	0,28245,
MT020881.1	12	29874	7152a521-5abb-4747-86b7-72efaab69433;0	2	49,2495,	0,27367,
MT020881.1	12	29874	e418b009-d458-4b1e-bf7f-751a7fd8e9fa;0	2	53,1617,	0,28245,
MT020881.1	12	29874	7e81f50a-c7dc-45fd-9ab1-fbb7ba38bee5;0	2	47,1625,	0,28237,
MT020881.1	12	29880	6dd49c79-2ff2-4cfb-9027-2c2b2d48765d;0	2	46,1615,	0,28253,
MT020881.1	12	29856	189fe46a-aff7-41ff-97bc-78dbcff10ae0;0	2	40,1608,	0,28236,
MT020881.1	12	29873	a0004fe7-b5db-4fd3-95b1-50c853f81b5d;0	2	1849,487,	0,29374,
MT020881.1	12	29848	e086003d-0699-4bd9-95ac-63adc412b47f;0	3	40,1452,67,	0,28236,29769,
MT020881.1	12	29872	67561506-4aea-4b9b-82b6-a885be97e737;0	2	62,2107,	0,27753,
MT020881.1	12	29874	d127fb74-c9e9-41f3-92f2-21a7f0318223;0	2	53,2489,	0,27373,
MT020881.1	12	29876	37777515-ae28-49f0-a3ae-f69fa12aecca;0	2	71,1607,	0,28257,
MT020881.1	12	29875	e211be6f-4d03-46d4-92c6-6897ed458bc7;0	2	48,1627,	0,28236,
MT020881.1	12	29874	e50a6798-f211-4ba3-8e59-96578598266b;0	2	53,1618,	0,28244,
MT020881.1	12	29863	599af5d1-5fc5-47d3-87ff-013a72a41ea5;0	2	53,1982,	0,27869,
MT020881.1	12	29873	6662e0dd-f03b-452e-88aa-f37ff6dc5770;0	2	71,1604,	0,28257,
MT020881.1	12	29873	fce10249-5a2e-41e9-acc9-81711d7f17e6;0	2	73,3380,	0,26481,
MT020881.1	12	29873	3e8b16eb-936f-45fc-b17c-3bd931c5b0d3;0	2	53,1617,	0,28244,
MT020881.1	12	29876	2fbe7da4-c731-42ff-8b96-a09e7833e14a;0	2	48,1628,	0,28236,
MT020881.1	12	29878	8fb6b0b8-6990-473f-bdfa-b34679c325d1;0	2	62,2485,	0,27381,
MT020881.1	12	29866	6a13e50d-6070-438f-af60-777186fe204e;0	2	53,3398,	0,26456,
MT020881.1	12	29866	59f24dcb-1941-4b0f-ac30-dea4229ca505;0	2	71,2807,	0,27047,
MT020881.1	12	29873	fbab2d55-1948-4ffb-a3d6-1ea8f91e35b1;0	2	53,1616,	0,28245,
MT020881.1	12	29873	9f8d8f37-52a9-449e-b2f1-a3a846ccdb96;0	2	53,1618,	0,28243,
MT020881.1	12	29872	9dabb3ec-24ac-4c74-b516-f9954c13efc5;0	2	53,1617,	0,28243,
MT020881.1	12	29874	28fca32d-4d7b-402e-8551-9f741c4f81ee;0	2	62,2109,	0,27753,
MT020881.1	12	29874	4b7e3348-6554-4a63-a541-e819861bbb85;0	2	71,1605,	0,28257,
MT020881.1	12	29874	8ff7b514-68b4-401a-91b7-2d33c101c229;0	2	40,1626,	0,28236,
MT020881.1	12	29856	7b50ece1-7e4d-413c-8f52-2ff67c6b585a;0	2	71,1576,	0,28268,
MT020881.1	12	29873	73f5d2b3-7ca7-4882-82a4-a7b18e9a4d86;0	2	75,3136,	0,26725,
MT020881.1	12	29864	a86bb2fe-7c79-4f03-90a0-5f60c3b93b23;0	2	47,1615,	0,28237,
MT020881.1	12	29875	5d0d510c-71a6-4028-8504-544e8ad93548;0	2	2785,1627,	0,28236,
MT020881.1	12	29873	09995882-58f9-44f2-b0ce-b5645a4f3b4c;0	2	53,796,	0,29065,
MT020881.1	12	29856	7e9074fe-3c50-46cf-8b68-6f47eebd809b;0	2	53,1601,	0,28243,
MT020881.1	12	29877	bd98c7cc-8ce5-4697-89ea-9ae8fdb17479;0	2	1090,409,	0,29456,
MT020881.1	12	29882	5f8223e0-df36-41c2-bc13-3539e91405cf;0	2	40,1634,	0,28236,
MT020881.1	12	29887	1e737fd1-65c3-4490-b9ca-8847ba91867d;0	2	53,2006,	0,27869,
MT020881.1	12	29873	6fb0a627-6e60-4110-b215-844d9685e96c;0	2	53,1617,	0,28244,
MT020881.1	12	29864	230c3bcd-2ac0-4a35-acfe-cb7da4400d5d;0	2	48,1616,	0,28236,
MT020881.1	12	29849	c89ca260-446f-4612-9490-26beb415ea24;0	2	53,1595,	0,28242,
MT020881.1	12	29857	76f1ff00-93cd-45d3-a67a-a9d40d51519b;0	2	3819,510,	0,29335,
MT020881.1	12	29875	e5beaf58-0965-4d26-9e8e-71fc9036759d;0	2	62,3397,	0,26466,
MT020881.1	12	29856	3c79f5b3-2280-42be-9e7c-7230ac84b7cc;0	2	53,2471,	0,27373,
MT020881.1	12	29856	d650ffad-0c66-4084-bde1-1eb0de3e0abd;0	2	62,1591,	0,28253,
MT020881.1	12	29873	cd96494c-ff36-4f41-9810-a27cf724082d;0	2	71,2467,	0,27394,
MT020881.1	12	29856	380e1624-f4c9-4c0d-8d82-cbb83e29c8c3;0	2	71,2091,	0,27753,
MT020881.1	12	29875	101e53e5-8a2e-4e93-9611-3f8edb859b61;0	2	53,2492,	0,27371,
MT020881.1	12	29874	4136d0d5-98e2-4ce7-9fc8-f2f60ea58d73;0	2	71,1605,	0,28257,
MT020881.1	12	29863	b1368c18-974f-4fb7-907c-51e3ad8a0961;0	2	46,1982,	0,27869,
MT020881.1	12	29856	6edab934-5d0e-436b-830d-43831ae103b8;0	2	53,1600,	0,28244,
MT020881.1	12	29876	d4790e18-baa8-427f-96f0-e4243f699be7;0	2	53,1620,	0,28244,
MT020881.1	12	29874	ef267031-29d3-43ee-b889-4ea7a1cf6420;0	3	53,408,82,	0,28245,29780,
MT020881.1	12	29856	16709c83-1ce0-4074-8071-71cf674594bc;0	2	53,1600,	0,28244,
MT020881.1	12	29872	8d85887d-a405-4fe2-9fdb-f8dcced434bf;0	2	46,3407,	0,26453,
MT020881.1	12	29874	371d023d-17ce-467c-90d3-c3c4dcd42467;0	2	73,3381,	0,26481,
MT020881.1	12	29846	4fedd634-13a4-49cb-8f40-dd1cd706b0cf;0	2	71,2440,	0,27394,
MT020881.1	12	29874	4a26b398-ba5f-40f9-9f0f-1685326a69d3;0	2	53,1617,	0,28245,
MT020881.1	12	29868	1f7055d2-a315-4172-91c4-b7d1cc2cada3;0	2	53,1611,	0,28245,
MT020881.1	12	29851	6eff4830-a9fd-4597-b659-ce214d20bc56;0	2	53,1970,	0,27869,
MT020881.1	12	29875	215cbbf5-8251-41f3-9a3c-82437bf023bc;0	2	53,1621,	0,28242,
MT020881.1	12	29875	eed4aab7-1d59-4cee-9dd0-240e4b158f22;0	2	75,3382,	0,26481,
MT020881.1	12	29873	ab30968d-6452-4c4d-83ee-0693f3602235;0	2	53,1615,	0,28246,
MT020881.1	12	29875	c9117f02-cc8a-43d5-b2f3-2c3fa25eda9e;0	2	48,1627,	0,28236,
MT020881.1	12	29873	f07d6a17-bc22-4f43-871c-2c489115e7ef;0	2	71,1608,	0,28253,
MT020881.1	12	29873	4123ec11-05a3-4f7e-8f69-c33e4c0be11f;0	2	53,1616,	0,28245,
MT020881.1	12	29874	6a95ddbc-be22-4300-8414-bb9590d4c623;0	2	53,1619,	0,28243,
MT020881.1	12	29878	5e5ba14f-c767-4abf-8802-3a6028b34f1a;0	2	53,1617,	0,28249,
MT020881.1	12	29874	1063480a-7aee-4519-9d76-7a9414ebd0b3;0	3	35,1642,730,	0,27358,29132,
MT020881.1	12	29874	6058c2c8-6431-44e2-9c71-bb6771ab3fb8;0	2	71,1605,	0,28257,
MT020881.1	12	29875	ccde1443-919a-4651-9de0-e9d8768c468b;0	3	62,1275,686,	0,26466,29177,
MT020881.1	12	29837	9fb4374f-4ccd-4e2d-952e-fbaecaccee71;0	2	48,1589,	0,28236,
MT020881.1	12	29874	48150b15-43a3-4970-8ed7-d29410dfdfef;0	2	48,1626,	0,28236,
MT020881.1	12	29865	92561d98-0a26-472c-a554-2e4bfa7ce86e;0	2	53,3395,	0,26458,
MT020881.1	12	29874	4d88fa3f-2cab-40c3-9249-1968de51bd0c;0	3	71,335,2729,	0,26238,27133,
MT020881.1	12	29855	f33b6a96-3f46-48a2-b362-ea3408524e19;0	2	73,2446,	0,27397,
MT020881.1	12	29872	6b6e7430-1f05-47b9-a0fe-387998d476da;0	2	53,1991,	0,27869,
MT020881.1	12	29875	d45d35e8-4017-4001-955d-92ea1645d41f;0	2	1646,407,	0,29456,
MT020881.1	12	29874	ba316171-d896-4cfb-b1b4-bad1d8e502b1;0	2	53,2837,	0,27025,
MT020881.1	12	29874	2bb6e860-f9b0-4512-99db-d3f1a7d00f66;0	2	53,2490,	0,27372,
MT020881.1	12	29865	47432ec5-6150-472f-8ea5-e818838113f6;0	2	53,1608,	0,28245,
MT020881.1	12	29875	d371eb5f-8fcb-4559-9c73-05ab25680f43;0	2	73,3382,	0,26481,
MT020881.1	12	29875	b1c65513-eb33-4204-b087-0265c537be31;0	2	48,1627,	0,28236,
MT020881.1	12	29877	78010f96-6e62-496d-9690-be319e9201fc;0	2	40,1629,	0,28236,
MT020881.1	12	29873	15e03f69-4bc8-400f-ba09-be4cf6a29be0;0	2	2165,405,	0,29456,
MT020881.1	12	29873	e4fd0115-3801-4112-9a82-b878a4d6d2d3;0	2	53,3404,	0,26457,
MT020881.1	12	29875	3b152e80-a8f6-40c1-a8f5-0b820f5f15c5;0	2	40,1627,	0,28236,
MT020881.1	12	29874	d873c97e-3c1f-408d-8241-751fd30035b6;0	2	46,1993,	0,27869,
MT020881.1	12	29874	172720fd-7b22-4da1-8dd0-3c583bb64b47;0	2	53,1619,	0,28243,
MT020881.1	12	29874	fe244653-1da2-4126-9d18-1252aea6e260;0	2	62,1609,	0,28253,
MT020881.1	12	29710	7c1996b1-8721-422a-a7cf-1b8674054b9b;0	2	53,1454,	0,28244,
MT020881.1	12	29874	24dd8de4-a34c-44c5-94d8-c36ab12c01de;0	2	48,1626,	0,28236,
MT020881.1	12	29878	9ddf5f42-edcc-4500-b36e-82f0a6d0790f;0	2	53,1622,	0,28244,
MT020881.1	12	29873	2e7af4df-2849-443d-a566-82383e1b9320;0	2	48,1625,	0,28236,
MT020881.1	12	29875	46081376-0e0f-4ef4-b6a1-71acd5fd675e;0	2	53,1619,	0,28244,
MT020881.1	12	29857	89ac6c3b-4647-4447-b4cc-85fe41bcd64d;0	2	71,1588,	0,28257,
MT020881.1	12	29878	e912a78a-24db-450f-b809-cfb5850151c0;0	2	53,1622,	0,28244,
MT020881.1	12	29864	60c97128-a1de-40d3-b2e1-31845ea43802;0	2	53,2479,	0,27373,
MT020881.1	12	29857	447b3b8b-8c09-4d39-af31-cd5e37852964;0	2	53,3387,	0,26458,
MT020881.1	12	29874	f68aa884-c39e-4033-9dfe-2f062991bd92;0	2	53,1619,	0,28243,
MT020881.1	12	29872	5653e809-7312-4b1f-806d-fd87da040518;0	2	40,1624,	0,28236,
MT020881.1	12	29837	c6695b6c-9a83-42ea-9622-14498d729a1f;0	2	46,2467,	0,27358,
MT020881.1	12	29872	72d5bd8a-8562-49d5-8006-1081a6085d04;0	2	48,1624,	0,28236,
MT020881.1	12	29873	b144c791-464c-4a58-bedb-115e0a89e9ef;0	2	46,1999,	0,27862,
MT020881.1	12	29876	39c9bbba-d0e0-419a-a31e-314246b9d36d;0	2	53,4496,	0,25368,
MT020881.1	12	29877	84170294-297e-4182-9f02-18d8cac6a8f0;0	2	53,3410,	0,26455,
MT020881.1	12	29856	f4446b63-9da7-4db1-b1f4-6abaf41e5a70;0	2	40,1608,	0,28236,
MT020881.1	12	29874	7a0ab87b-502f-4d1c-b742-daf0be4e2e31;0	2	62,2109,	0,27753,
MT020881.1	12	29875	34a5f074-aa2a-46fd-aa8c-a6b190f8b1ba;0	2	53,1994,	0,27869,
MT020881.1	12	29873	e32b1ac6-7ef1-444e-9768-58e2691bbf37;0	2	48,1625,	0,28236,
MT020881.1	12	29872	2b4c1725-f4cf-4ac4-a5fd-9923157c1c2d;0	2	40,1624,	0,28236,
MT020881.1	12	29875	70b5b73e-44c4-47ff-9dfa-998ad71290b5;0	2	53,1610,	0,28253,
MT020881.1	12	29874	b354ec53-907e-4408-8f54-b9a953271485;0	2	48,1626,	0,28236,
MT020881.1	12	29872	928faf5f-33b0-4b01-9f3a-62ddc1630ebd;0	2	62,2107,	0,27753,
MT020881.1	12	29872	0c60a9c3-8ca9-404f-bc75-57c0f378d20a;0	2	40,721,	0,29139,
MT020881.1	12	29874	0f3fca52-8369-45f2-a1b8-146e7177c568;0	2	53,1617,	0,28245,
MT020881.1	12	29872	810f1462-245d-41dc-a6e3-cc0ae5193c45;0	2	48,1624,	0,28236,
MT020881.1	12	29856	d0b824cc-c0a5-482d-9bb9-89233f6cd5cb;0	2	62,2091,	0,27753,
MT020881.1	12	29872	11ea3bf7-a3bc-49d4-8e0d-e8349940d273;0	2	71,1603,	0,28257,
MT020881.1	12	29856	623d7ffa-9860-4e4a-af92-0e2b051abded;0	2	62,2091,	0,27753,
MT020881.1	12	29872	5925c8dc-6e8a-4d1d-af12-83d9bd0af73e;0	2	53,1617,	0,28243,
MT020881.1	12	29873	a0131f81-a048-4ac4-9a12-bff631d61065;0	2	71,2475,	0,27386,
MT020881.1	12	29872	653da66f-b563-48d1-ad76-cdb35723e851;0	2	48,1624,	0,28236,
MT020881.1	12	29868	acbf8091-2211-49a3-bea3-ed1e7fa372ea;0	3	48,155,894,	0,28236,28962,
MT020881.1	12	29876	968f3729-97e2-4b65-9532-a63a4da7ffdb;0	2	10,4107,	0,25757,
MT020881.1	12	29874	78a68e0c-ba81-4ced-aa80-aa48036e7d6c;0	2	53,1619,	0,28243,
MT020881.1	12	29863	71a54625-c008-49a2-af7d-75fc67613244;0	2	75,3370,	0,26481,
MT020881.1	12	29874	82235bf2-4c4b-49e6-abe4-e16473913994;0	2	62,2109,	0,27753,
MT020881.1	12	29863	46396cb9-3f77-4a10-a6ba-f3b8b49e20f7;0	2	75,3370,	0,26481,
MT020881.1	12	29874	46f73a2b-89cb-4eda-b723-b7011df748a0;0	2	73,3381,	0,26481,
MT020881.1	12	29874	0643d5f6-a46c-447d-a028-a0f1fc4d259d;0	2	53,1617,	0,28245,
MT020881.1	12	29855	22664c80-ea68-4723-b82a-db12411ccbd3;0	2	53,1598,	0,28245,
MT020881.1	12	29873	bfaad611-673e-4410-88c1-5d89cd7f4705;0	2	53,1617,	0,28244,
MT020881.1	12	29874	1e270122-5651-49af-81c4-96ad97621b71;0	2	53,1993,	0,27869,
MT020881.1	12	29841	74d3a335-3698-4879-98d5-9e6e14241e54;0	2	75,1567,	0,28262,
MT020881.1	12	29874	aa1502de-76ae-4af5-8977-1fb931f5be85;0	2	53,1619,	0,28243,
MT020881.1	12	29876	e86d77b0-cf30-4c70-b681-8d624685aa21;0	2	71,1607,	0,28257,
MT020881.1	12	29875	dabe88e4-6a35-4673-923c-62187c40c3a9;0	2	40,1627,	0,28236,
MT020881.1	12	29872	ff9ca76f-f6e2-4796-b45d-04825b5f28c7;0	2	53,2488,	0,27372,
MT020881.1	12	29873	67507a06-0d81-4638-977e-9e951d3c56f7;0	2	40,1625,	0,28236,
MT020881.1	12	29875	401bd0ee-62a9-48ad-b6d2-4283b4884780;0	2	53,1618,	0,28245,
MT020881.1	12	29856	efb07eea-7bfd-47b2-b729-54103ced823e;0	2	53,2473,	0,27371,
MT020881.1	12	29874	e02b328e-3954-481d-8d72-11c875347f10;0	2	46,2000,	0,27862,
MT020881.1	12	29874	2b07310b-d552-4771-bff5-aadfece895e5;0	2	53,1619,	0,28243,
MT020881.1	12	29872	6dea3e8e-1e5a-4e43-a743-4e38827728b0;0	3	40,1124,315,	0,28236,29545,
MT020881.1	12	29873	d31ccac5-492c-4a31-b99e-35b55a34b6a3;0	3	62,1165,2134,	0,26466,27727,
MT020881.1	12	29872	89ebab9a-684f-48d9-acf5-9aac89b23a04;0	2	53,2489,	0,27371,
MT020881.1	12	29874	3cc06f64-28ce-4508-99f9-3a25ec8f605f;0	2	53,1993,	0,27869,
MT020881.1	12	29874	89f68258-c81e-4afd-aa1a-98a30d205811;0	2	40,1626,	0,28236,
MT020881.1	12	29874	12f910ad-d655-4457-a401-1fa58e8d5da7;0	2	71,2190,	0,27672,
MT020881.1	12	29874	bc2880ac-f7be-4d4f-aaa5-957a349c3de6;0	2	62,1609,	0,28253,
MT020881.1	12	29855	0a89a39c-c39c-488c-927a-023ba3bc17ba;0	2	53,1598,	0,28245,
MT020881.1	12	29874	dc690527-892e-4e9e-8e98-c5c39aa70aff;0	4	53,2963,257,1123,	0,25368,28407,28739,
MT020881.1	12	29875	b68970ec-be57-4536-b4ee-60113d581f0f;0	2	62,2110,	0,27753,
MT020881.1	12	29874	86cd3484-391c-4eeb-a08f-904693d1ffcc;0	2	53,1619,	0,28243,
MT020881.1	12	29874	9f3661e3-6091-4ea9-8a67-81c039c7b86e;0	2	53,3407,	0,26455,
MT020881.1	12	29874	702e5303-14a6-4842-b00e-f1e04ff6536d;0	2	71,2099,	0,27763,
MT020881.1	12	29863	31aeb457-59c1-46f2-8ba8-7aa356e12f6e;0	3	75,1058,2242,	0,26481,27609,
MT020881.1	12	29875	1a2a837d-28ec-4778-b322-7ada59fd2495;0	2	40,1627,	0,28236,
MT020881.1	12	29874	8169445c-6c1d-4385-8659-3b8695350d8c;0	2	53,1617,	0,28245,
MT020881.1	12	29874	0c0a4cbf-872a-4c5a-8116-d1b9532ea076;0	2	53,2491,	0,27371,
MT020881.1	12	29873	319ab60b-8fbc-49e4-8e91-16480accace2;0	2	71,2094,	0,27767,
MT020881.1	12	29874	298583db-3fa1-4e9e-b240-92a50e6b011c;0	3	53,750,730,	0,28244,29132,
MT020881.1	12	29874	6ccdd28f-ddb0-4b76-965d-aa2325fd29a9;0	2	40,1626,	0,28236,
MT020881.1	12	29872	e4d7732d-7c51-402d-8277-f9aa6cda416e;0	2	53,1615,	0,28245,
MT020881.1	12	29872	b665b7ae-e4d1-4858-a90b-1593ed485beb;0	2	40,1624,	0,28236,
MT020881.1	12	29874	538b62bb-744f-488a-bf49-20a562ff6f1d;0	2	62,3396,	0,26466,
MT020881.1	12	29874	dce6f275-290c-44d3-9637-819d222b9c5d;0	2	53,1619,	0,28243,
MT020881.1	12	29874	054245c3-70f5-4f20-8db7-89427aaa681f;0	2	53,1993,	0,27869,
MT020881.1	12	29873	ef35c021-c896-414e-b5e5-4ebfb0aee615;0	2	53,1617,	0,28244,
MT020881.1	12	29874	566ce6fe-7454-4f05-a698-c81e90411a38;0	2	71,1605,	0,28257,
MT020881.1	12	29878	687b69a9-52a5-4ca3-8b88-bb8dbccda35b;0	2	53,2495,	0,27371,
MT020881.1	12	29875	1a21d3a2-b3d5-4f1b-951f-aaca9db62d2b;0	3	48,260,1200,	0,28236,28663,
MT020881.1	12	29877	c15af687-05b1-4d31-9b0d-b177a13c14fa;0	2	40,3427,	0,26438,
MT020881.1	12	29872	468e0193-e7b6-47b6-9a37-b5856b3d4299;0	2	73,3379,	0,26481,
MT020881.1	12	29873	b7f4d8e3-8107-48df-a2b5-b3e67d6a234e;0	2	62,1608,	0,28253,
MT020881.1	12	29862	0fd2f0e0-eb05-49b1-b990-86f3e2b43cc4;0	2	1694,392,	0,29458,
MT020881.1	12	29874	89032b8c-6fba-4b2a-9378-26ef1b5dfc7f;0	2	53,1619,	0,28243,
MT020881.1	12	29826	444faa90-2f23-4f7c-a67e-e95c4f749a19;0	2	40,1578,	0,28236,
MT020881.1	12	29856	bd52b14f-f0b1-42ed-ac77-d32b5548d3d8;0	2	53,1601,	0,28243,
MT020881.1	12	29873	1de5eba0-211b-4730-90f7-9ae1d2e0274d;0	2	53,720,	0,29141,
MT020881.1	12	29855	4bf01a08-3ab7-413b-9a41-0a2486c796bb;0	2	46,1605,	0,28238,
MT020881.1	12	29874	540b06b1-b1fe-4d5f-ba2d-b0bf0fd11313;0	2	53,4494,	0,25368,
MT020881.1	12	29874	8a071ba9-0148-46c6-a412-defec1dc04e2;0	2	53,1619,	0,28243,
MT020881.1	12	29874	35d3c2bd-3bcf-4412-b67a-ba3259a6f7e7;0	2	40,1626,	0,28236,
MT020881.1	12	29874	340adf3d-35a0-4cda-993e-ae8e7e905407;0	2	53,2491,	0,27371,
MT020881.1	12	29879	6096d59b-d29a-45bb-862e-94996308fcd7;0	2	55,1622,	0,28245,
MT020881.1	12	29874	fbd9264f-c87d-4fd6-aa35-a87ef02c5c87;0	2	53,1617,	0,28245,
MT020881.1	12	29879	9fce6875-5c46-4656-86f2-1672559072bc;0	2	62,2114,	0,27753,
MT020881.1	12	29873	82d7c389-854b-4d00-ae95-e6ddb6e62327;0	2	53,2490,	0,27371,
MT020881.1	12	29875	952dc2a1-734d-47e7-a297-e10aac162ac7;0	3	62,1945,83,	0,27753,29780,
MT020881.1	12	29880	1b81a03c-30c7-4a50-8d4f-a75ba6cf4764;0	2	53,2491,	0,27377,
MT020881.1	12	29867	821c07cd-494d-421c-bccd-4b1ea6e0d6cb;0	2	1840,800,	0,29055,
MT020881.1	12	29874	09d19cd2-f6ca-4d03-8b0c-160fa834802a;0	2	46,2495,	0,27367,
MT020881.1	12	29874	bb5f8187-6e13-48f3-9d03-b2bb1a0826e1;0	2	62,1609,	0,28253,
MT020881.1	12	29873	b81962e9-cee9-4685-9bf6-a6fcc52d007f;0	2	40,1625,	0,28236,
MT020881.1	12	29873	4a001699-1b33-43b0-a5c2-7f5d42747134;0	2	71,2467,	0,27394,
MT020881.1	12	29875	da022ce2-9313-4d8c-8232-b2b223fb8ac5;0	2	40,1627,	0,28236,
MT020881.1	12	29872	1ff770d0-cd2d-4296-8f68-9ac191f31889;0	2	48,1624,	0,28236,
MT020881.1	12	29874	d845dcf6-dbcc-49a0-bb76-59bb029b6e52;0	2	40,1626,	0,28236,
MT020881.1	12	29873	c6130783-fd9c-4c47-9527-a013dc7c66a2;0	2	53,1616,	0,28245,
MT020881.1	12	29872	2b8c579e-eeab-490f-bf50-338a10374aba;0	3	11,3409,785,	0,25591,29075,
MT020881.1	12	29865	3ec810f1-4c9a-43f4-a4f4-39d81c1cd7a8;0	2	62,2472,	0,27381,
MT020881.1	12	29876	337e8224-4f38-49bf-8ae6-9cd7d4c3108a;0	2	71,1607,	0,28257,
MT020881.1	12	29873	c6413c58-c2b1-4650-8d1b-d93e1b02b751;0	2	40,1625,	0,28236,
MT020881.1	12	29872	fe6a1480-8f69-4beb-b440-b4b27cdca02e;0	2	53,2483,	0,27377,
MT020881.1	12	29861	5612e1bd-d938-49a8-abe6-291d39c2a88f;0	2	53,1605,	0,28244,
MT020881.1	12	29842	85b038eb-2c05-482c-ad7d-3d2003f811fd;0	2	40,1594,	0,28236,
MT020881.1	12	29850	2114f863-be37-4398-94af-10f9725401a0;0	2	53,1592,	0,28246,
MT020881.1	12	29873	bf6b7e6c-f54b-47ba-bb39-3bf55d66bf75;0	2	71,1604,	0,28257,
MT020881.1	12	29873	3017e8ae-0cce-4f04-a032-890239dceb19;0	2	53,1617,	0,28244,
MT020881.1	12	29856	e91be66c-a144-4bc8-bf27-3a5fc0bfe0e4;0	2	804,769,	0,29075,
MT020881.1	12	29856	1ab5e1f0-9482-4b1c-90d3-66397aeb29fd;0	2	53,3385,	0,26459,
MT020881.1	12	29872	d68feffe-d17b-44c4-bf03-30e4cda3742e;0	2	62,2107,	0,27753,
MT020881.1	12	29868	31299ba4-7a77-48ae-b5fd-1589e24e8332;0	2	40,1620,	0,28236,
MT020881.1	12	29874	65b08e40-d7db-4966-a52a-276029d85ae9;0	2	53,4494,	0,25368,
MT020881.1	12	29875	e4ab2c07-eb65-4866-81e6-a2093acdffde;0	2	1977,1262,	0,28601,
MT020881.1	12	29873	eec5968a-b6db-42e7-b216-99213e255215;0	2	1104,507,	0,29354,
MT020881.1	12	29874	57a3315a-81a8-45a6-82de-a238a756bfff;0	2	48,1626,	0,28236,
MT020881.1	12	29877	8c1f50d0-b16e-4673-b2d8-da6e3068b494;0	2	53,4497,	0,25368,
MT020881.1	12	29879	9c3c51f4-4964-41ea-80b4-f508142b0e48;0	2	53,1624,	0,28243,
MT020881.1	12	29866	0e7bb0f1-76ca-4038-a60a-9204b19ed2fe;0	2	40,1618,	0,28236,
MT020881.1	12	29874	6d675486-ec33-4f6e-bbbb-b7afad47aa84;0	2	62,2109,	0,27753,
MT020881.1	12	29874	ba83dc53-39c6-488f-a06f-cb7db8dbe12d;0	2	53,1617,	0,28245,
MT020881.1	12	29874	7f1d626a-3714-47da-93d6-9514287c6696;0	2	53,3406,	0,26456,
MT020881.1	12	29874	cb64c8a1-e297-4951-a1cb-e8b8be26b6ed;0	2	71,3396,	0,26466,
MT020881.1	12	29874	12b3aad5-c99f-43ec-9842-60b471791eb7;0	2	53,3400,	0,26462,
MT020881.1	12	29874	cab89927-9dd4-4359-982a-2df52e1a7849;0	2	10,1642,	0,28220,
MT020881.1	12	29880	59cdf728-ff92-4ca4-90b6-f702adf5e21e;0	2	53,2495,	0,27373,
MT020881.1	12	29874	8f6a3897-0de2-4a36-9900-ad3194f8e7de;0	2	48,1626,	0,28236,
MT020881.1	12	29873	4d8de087-8cb3-409f-8c38-239273bfcd49;0	2	48,1625,	0,28236,
MT020881.1	12	29874	0d7a7c8c-7a42-480a-bc27-b6b9943dff2e;0	2	53,1619,	0,28243,
MT020881.1	12	29879	10c020a5-0f8c-4ac3-b574-39ab645d72c6;0	3	40,1148,1254,	0,27366,28613,
MT020881.1	12	29863	6fb725ed-ba37-433d-958c-a7e3759fcba4;0	2	1100,542,	0,29309,
MT020881.1	12	29863	5055aaa8-c3cc-4bb1-8010-0c212cf8758e;0	2	62,2098,	0,27753,
MT020881.1	12	29873	01d9a23d-a62e-4752-8557-7cf12c06cad8;0	2	53,3403,	0,26458,
MT020881.1	12	29873	9c16eb52-a96e-4d12-9bb7-15eb7384b4ab;0	2	53,1620,	0,28241,
MT020881.1	12	29856	6eb29d51-da65-4d6e-8f12-ebf92c482497;0	2	53,1599,	0,28245,
MT020881.1	12	29874	a9e0b773-da42-449d-9e90-2b52352ec18c;0	2	53,1619,	0,28243,
MT020881.1	12	29867	49d41cd3-9f73-45f3-b2ee-399607bbcf16;0	2	53,1602,	0,28253,
MT020881.1	12	29874	98ec48bf-019e-4fec-912b-a25c2275900c;0	2	53,3405,	0,26457,
MT020881.1	12	29874	c0c6aa4e-03da-4316-8a56-a7df470d8292;0	2	53,2491,	0,27371,
MT020881.1	12	29875	8bd89af3-5b18-4e12-abac-2f4eeef9ad23;0	2	53,1994,	0,27869,
MT020881.1	12	29865	2771fc82-4f80-4b71-b4a1-71afe4d47fb2;0	2	71,1596,	0,28257,
MT020881.1	12	29872	739fd688-a075-433c-8de4-ad9bfe204456;0	2	71,2107,	0,27753,
MT020881.1	12	29874	e72c9fe2-ef16-4152-8406-3eda5e95458d;0	2	1840,400,	0,29462,
MT020881.1	12	29874	c41009bf-2b45-4264-b6a9-01eceeb905a8;0	2	47,2494,	0,27368,
MT020881.1	12	29874	6ab06fde-92a1-430d-aac7-07fc4a9851af;0	2	75,3381,	0,26481,
MT020881.1	12	29873	5b7240e8-c81c-4980-aee1-c0f0c1af44f3;0	2	53,3404,	0,26457,
MT020881.1	12	29874	c6b1fa1f-8303-4212-80b0-2ecdb0b0b85a;0	2	48,1626,	0,28236,
MT020881.1	12	29876	831e631d-2099-4421-a507-c4ca70741ba4;0	2	3002,627,	0,29237,
MT020881.1	12	29874	7050a5dd-0952-422a-91c8-72f729a5f0be;0	2	53,1616,	0,28246,
MT020881.1	12	29856	08ce6fa7-d22c-4b5f-88e4-e7f2efb375d1;0	2	53,1601,	0,28243,
MT020881.1	12	29874	3cf1dfbe-8a49-4a18-89a2-7084c0686862;0	2	46,3411,	0,26451,
MT020881.1	12	29873	d2a4ad29-3122-4e7d-863b-85996f1d0e8b;0	2	53,2488,	0,27373,
MT020881.1	12	29876	a93fff9e-7614-424d-8b33-23131123d0f6;0	2	53,1620,	0,28244,
MT020881.1	12	29875	821c6c01-8f24-428f-9235-da24a2ab00cf;0	2	46,1994,	0,27869,
MT020881.1	12	29873	712c1d27-a6e0-4a26-9857-ba90a19792ab;0	3	73,2617,272,	0,26481,29589,
MT020881.1	12	29874	73be98bc-ef85-40d4-923f-468782ecd5b4;0	2	71,2815,	0,27047,
MT020881.1	12	29875	190aff31-ea4d-44a6-9a1f-a053441e99eb;0	2	53,2491,	0,27372,
MT020881.1	12	29873	4b4fd8ec-1392-4320-8773-8478800cc873;0	2	53,1616,	0,28245,
MT020881.1	12	29873	7c90e037-ec11-44fb-8c56-25501d31ca07;0	2	1301,1035,	0,28826,
MT020881.1	12	29875	6927a7b4-72fa-49f0-b212-bd63530d014c;0	2	53,1614,	0,28249,
MT020881.1	12	29851	d785360c-01d4-49fc-be78-f5a3cbc700ea;0	2	62,1582,	0,28257,
MT020881.1	12	29874	d180b138-200b-4fc0-895f-b2112fe49d35;0	2	79,1585,	0,28277,
MT020881.1	12	29875	20404ecc-cc4d-4be9-bf1f-abfbca072b23;0	2	40,1627,	0,28236,
MT020881.1	12	29874	b112687b-5245-4122-ba06-9fe149be7ca4;0	3	53,427,508,	0,27373,29354,
MT020881.1	12	29875	ae7dc2c3-6379-4541-98d5-0772fcf4ec62;0	2	53,3407,	0,26456,
MT020881.1	12	29873	ad2fdd74-8fbf-492f-b52b-068d8c2a5f6d;0	2	40,1625,	0,28236,
MT020881.1	12	29856	71af1176-fd4a-4344-a7d9-f13f2eeca5df;0	2	40,1608,	0,28236,
MT020881.1	12	29875	88b5e079-5b4d-4deb-91eb-f2310b9e37e4;0	2	48,1627,	0,28236,
MT020881.1	12	29874	36a9ab74-3171-40ab-976f-266c18380bc0;0	2	11,1626,	0,28236,
MT020881.1	12	29829	521e0e0f-2d2f-40bc-b3f0-860029c752be;0	2	85,2402,	0,27415,
MT020881.1	12	29875	45287757-b48f-443e-9d91-891e6ad08230;0	2	53,1619,	0,28244,
MT020881.1	12	29873	38295e17-ad53-4e16-aea4-9c7a9bd217e4;0	2	53,2484,	0,27377,
MT020881.1	12	29874	3f94e918-f74f-41b6-a6cb-e48e9fc4ca92;0	2	53,1617,	0,28245,
MT020881.1	12	29874	dd3b5b2c-3735-4279-86e4-ae5dc70135ef;0	2	53,3405,	0,26457,
MT020881.1	12	29847	dcfeeb8e-4fbc-4cba-839d-553cb0c4211c;0	2	62,1582,	0,28253,
MT020881.1	12	29874	64d6a552-a57a-4a3d-b50e-adb7aaa004b1;0	2	40,1626,	0,28236,
MT020881.1	12	29874	00424017-8370-47fa-89df-3537b648d3f2;0	2	53,2489,	0,27373,
MT020881.1	12	29873	b8d0abee-e3ec-4580-8760-a9a2037253f6;0	2	71,2108,	0,27753,
MT020881.1	12	29872	8f6ee047-a451-410d-b510-afd17a92bb74;0	2	71,1611,	0,28249,
MT020881.1	12	29872	40b0ccd0-4f06-4bfd-bbc6-3b76e56de754;0	2	10,1813,	0,28047,
MT020881.1	12	29875	7d42f748-0042-44c2-abf3-e6d8de582c20;0	2	53,3407,	0,26456,
MT020881.1	12	29856	24d18149-bcea-4fb8-9c14-d1d6421e4b39;0	2	1840,588,	0,29256,
MT020881.1	12	29875	4fb3e8d6-1350-47cd-86c0-c29bc38de22f;0	2	53,4495,	0,25368,
MT020881.1	12	29874	9e0d912c-dcd7-4116-bcec-03ff0210835a;0	2	53,4494,	0,25368,
MT020881.1	12	29874	a5ca4c84-9323-4010-8f26-b5c43988472f;0	2	71,1605,	0,28257,
MT020881.1	12	29875	93b670f6-f27c-49d7-9b00-509f7aa5a9e1;0	2	53,1994,	0,27869,
MT020881.1	12	29875	2575b24c-0234-47bf-83e5-7b56b228d158;0	2	71,1606,	0,28257,
MT020881.1	12	29874	00a8e723-9dae-4cc2-a47d-df86d8fbc1f6;0	2	62,2109,	0,27753,
MT020881.1	12	29873	30c8c022-60d2-4763-b9f3-469134ccd236;0	2	1072,1130,	0,28731,
MT020881.1	12	29837	b86f86e9-1654-4562-a44e-095437018dbd;0	2	53,1956,	0,27869,
MT020881.1	12	29872	e9b2da65-c4a1-41ab-9ed9-3ee1e5bcdd81;0	3	55,1305,859,	0,27026,29001,
MT020881.1	12	29874	e7abe629-0e1e-4a13-9a9f-2381d0ae60c8;0	2	53,1993,	0,27869,
MT020881.1	12	29874	9e8c4d3d-3277-4585-acab-c18b1849fa87;0	2	40,1626,	0,28236,
MT020881.1	12	29874	f0c7fc02-68d4-463b-a44e-84300058acba;0	2	40,1626,	0,28236,
MT020881.1	12	29875	8b69c95d-d0e6-4284-a3d1-be6b1d709e88;0	2	40,1627,	0,28236,
MT020881.1	12	29872	96e6fb16-2c28-4485-92ce-ee5b159faba6;0	2	73,2100,	0,27760,
MT020881.1	12	29874	ef19c74f-8e12-44d0-a642-0d23aa543454;0	2	40,3424,	0,26438,
MT020881.1	12	29873	447a33c4-cc7d-40ee-9147-f1317c690f0b;0	2	53,2490,	0,27371,
MT020881.1	12	29884	7d858f58-50cb-49d4-99b5-009ac45a7c4d;0	2	40,1636,	0,28236,
MT020881.1	12	29874	c62d2d3b-1ea3-432a-b8f8-48c1a3b3a5b9;0	2	62,2109,	0,27753,
MT020881.1	12	29874	cfab8195-326f-4865-b58b-86f872c5aa46;0	2	62,3396,	0,26466,
MT020881.1	12	29874	ea1ca864-e0ed-406e-9255-739e0bd77b89;0	2	62,2109,	0,27753,
MT020881.1	12	29874	e0ecd88b-fa20-426d-b58a-e676467893c8;0	2	62,3396,	0,26466,
MT020881.1	12	29863	7bdbd97f-c7d4-4d2c-8e2c-80a0ee2c39c8;0	2	53,2478,	0,27373,
MT020881.1	12	29873	7e0a6d94-b30f-4fe7-ad62-27a78af205b6;0	2	62,1608,	0,28253,
MT020881.1	12	29874	95dce1e6-4689-48fc-8b29-3d6bc9d5e298;0	2	53,4494,	0,25368,
MT020881.1	12	29856	3a3356bf-c541-40a8-8b8d-0e8009ddf8ed;0	2	53,1601,	0,28243,
MT020881.1	12	29864	5f5f04d8-21aa-49a4-9c59-8bc221d069f5;0	3	53,530,1015,	0,28243,28837,
MT020881.1	12	29875	7cac437f-69e1-46a3-9ddd-ac84f71684cc;0	2	53,1620,	0,28243,
MT020881.1	12	29872	888e2a3a-78f7-4519-abad-cb84bb2605f6;0	2	53,4492,	0,25368,
MT020881.1	12	29857	bf092112-e3e1-489c-8c32-68a24dcc618b;0	2	53,1976,	0,27869,
MT020881.1	12	29874	a180d095-63d7-4671-bf83-0c19a72351c6;0	2	53,1618,	0,28244,
MT020881.1	12	29884	8785fc9f-1a98-4c6e-a92c-5c3209523a7b;0	2	48,1636,	0,28236,
MT020881.1	12	29874	9a554ff9-8bef-4ec4-bb13-b1877ef274ff;0	2	40,1626,	0,28236,
MT020881.1	12	29877	4e38df49-41c3-40b7-9e22-2d639bb799ff;0	2	71,1608,	0,28257,
MT020881.1	12	29848	eb29b543-a323-4381-85e2-cc5ec554ffd8;0	2	71,1579,	0,28257,
MT020881.1	12	29873	6235bc65-8fbb-4f2e-9a82-350c06518af2;0	3	53,154,3189,	0,26458,26672,
MT020881.1	12	29878	6fc5eddf-ff08-4d6a-ac4f-34b0ed86e5b1;0	2	35,2194,	0,27672,
MT020881.1	12	29873	634dda69-d2d0-4cda-851d-3d30eaa4472e;0	2	40,1625,	0,28236,
MT020881.1	12	29872	4f99251e-4086-4dce-8e2d-c1687d483ccc;0	2	62,2107,	0,27753,
MT020881.1	12	29874	dd8408c5-b5d6-426d-9810-338ec386b187;0	2	48,1626,	0,28236,
MT020881.1	12	29873	77530d7e-bc73-4f01-ad30-ea89e9fccb7d;0	2	53,1992,	0,27869,
MT020881.1	12	29873	80265346-b9ad-4df9-87f0-ee82aaa0e877;0	3	53,402,1144,	0,28249,28717,
MT020881.1	12	29876	53a1119a-92ae-4eac-aed9-04a9c8162c4d;0	2	62,2111,	0,27753,
MT020881.1	12	29856	2c19b25b-c577-40c0-9710-feee79dcb94c;0	2	48,1608,	0,28236,
MT020881.1	12	29872	d73495f1-c735-4c04-96c3-a85cd45c50ef;0	2	53,1615,	0,28245,
MT020881.1	12	29874	bc797d1d-c6c9-457e-9884-dd82f4a880e5;0	2	53,1993,	0,27869,
MT020881.1	12	29863	5f5616e7-dd4b-4d59-8466-a1ebf0c9e5fa;0	2	53,1608,	0,28243,
MT020881.1	12	29874	a6d64575-b4e3-4e38-bc99-3507ec60c918;0	2	62,2109,	0,27753,
MT020881.1	12	29873	c7cbe77e-449a-49a3-8efd-f58dc97c7a72;0	2	53,1618,	0,28243,
MT020881.1	12	29872	5e7ff2e7-b08a-4639-8dc1-76f0c5609226;0	2	53,1615,	0,28245,
MT020881.1	12	29878	d4882088-5da3-4592-8d3d-03095551b3f1;0	2	53,4498,	0,25368,
MT020881.1	12	29875	07a4a517-94df-45d0-b963-8781a3902ce3;0	2	62,2110,	0,27753,
MT020881.1	12	29877	35630793-ea1e-44a9-8d42-dad99f81d8e1;0	2	71,2112,	0,27753,
MT020881.1	12	29874	fe3fb269-0ea8-4018-ba16-237e519fcc2f;0	2	53,2489,	0,27373,
MT020881.1	12	29873	1179a37b-ecc4-485e-86c5-603bb0b6844f;0	2	53,1618,	0,28243,
MT020881.1	12	29874	d399b6a3-41ba-4ede-b7a9-3d8f56816a8e;0	2	53,1617,	0,28245,
MT020881.1	12	29875	e20e757e-54c0-4a1d-91ae-f9c13931c77c;0	2	53,1994,	0,27869,
MT020881.1	12	29875	148a2366-2a46-452f-803c-1e0769bf54f1;0	2	53,1618,	0,28245,
MT020881.1	12	29872	d213c6f7-82ac-4cd6-b9f8-8bd63dfc85cd;0	2	53,1617,	0,28243,
MT020881.1	12	29876	113391bb-065a-4487-9b09-b7c289256267;0	2	48,1628,	0,28236,
MT020881.1	12	29874	97b9c66c-4e4f-4888-8cbc-e6b2846f4b14;0	2	46,1628,	0,28234,
MT020881.1	12	29874	52ba75b2-e35b-4042-9245-73aff39af97f;0	2	55,1617,	0,28245,
MT020881.1	12	29880	46b6731e-50e8-48ba-8aad-6b550ec8b1f7;0	2	48,1632,	0,28236,
MT020881.1	12	29876	97ea4afc-d0c2-4d7a-831d-297ec9300c2c;0	2	62,2111,	0,27753,
MT020881.1	12	29865	97c20635-b614-4beb-bff0-a00a7fcebc41;0	2	3798,1114,	0,28739,
MT020881.1	12	29873	169fbfa6-4f7f-4ad8-b53d-e0d61a2093c3;0	2	1229,448,	0,29413,
MT020881.1	12	29875	d71071e3-e44a-4a51-bf25-d44896934774;0	2	48,1627,	0,28236,
MT020881.1	12	29856	c41be2c0-6272-4ee4-a8f7-c3b01fda2007;0	2	3755,2007,	0,27837,
MT020881.1	12	29875	34229e00-6aad-4d69-ae3f-1c4041ce2d28;0	2	53,2490,	0,27373,
MT020881.1	12	29873	7d98fcb3-ccf7-4db1-9851-54f6b2097737;0	2	53,1616,	0,28245,
MT020881.1	12	29872	e6c6996b-c236-4fb9-8663-c1c863ad9869;0	3	71,761,89,	0,26238,29771,
MT020881.1	12	29874	a5e33c62-635a-4c14-8e99-73d76328b0d4;0	2	53,1618,	0,28244,
MT020881.1	12	29877	38c5a35c-5d9d-4aad-989a-70ad16607691;0	2	48,1629,	0,28236,
MT020881.1	12	29874	03f3ec41-91ee-48b0-b590-d2016b2a2ca7;0	2	53,2490,	0,27372,
MT020881.1	12	29856	9aff0d50-3deb-4759-a9b0-a25f0921dcb0;0	2	822,503,	0,29341,
MT020881.1	12	29863	6cb8dfce-5ab8-450e-9977-d5bf0ac4b58d;0	2	3024,459,	0,29392,
MT020881.1	12	29837	026fd433-c57a-4309-b449-76db69c26450;0	2	53,1580,	0,28245,
MT020881.1	12	29874	8b863dcc-784c-448d-a362-ff0136b39015;0	2	75,3381,	0,26481,
MT020881.1	12	29874	a5afdb7a-98ad-4b01-8aaa-210a7c550796;0	2	53,1619,	0,28243,
MT020881.1	12	29875	608e8fc7-7994-4c6b-b169-df790d2a95bb;0	2	53,1622,	0,28241,
MT020881.1	12	29874	10423487-1ceb-456f-b8f9-2bb67f2b2979;0	2	71,1605,	0,28257,
MT020881.1	12	29856	3ab45158-6713-4861-a6ea-0397980a8730;0	2	53,2472,	0,27372,
MT020881.1	12	29874	f6fcc21f-3d3e-4f51-9994-97bf5e23ac9c;0	2	48,1626,	0,28236,
MT020881.1	12	29874	b2ac9041-e7fe-453c-bb8f-78f0a4ab52ea;0	2	48,1626,	0,28236,
MT020881.1	12	29862	fa0ebdd2-b66a-4be4-9300-333391cf4f6f;0	2	53,2477,	0,27373,
MT020881.1	12	29881	5cf39c9c-144d-4751-99ac-34d11ecdbd8e;0	2	40,1633,	0,28236,
MT020881.1	12	29872	a556f5f4-a0ff-45b2-a113-8a6323da8c34;0	2	40,1624,	0,28236,
MT020881.1	12	29874	9c044b17-9b8a-4183-a69c-a2bdbf6f6bf6;0	2	53,2490,	0,27372,
MT020881.1	12	29873	ad4d4cbb-4647-4d7c-8193-4d505709f3c9;0	2	62,2108,	0,27753,
MT020881.1	12	29874	36f63222-d770-4885-86cf-017da3b4526a;0	2	53,1618,	0,28244,
MT020881.1	12	29866	a868959a-b4b9-4618-9803-c600b50dc0cb;0	2	48,1618,	0,28236,
MT020881.1	12	29879	98cbe1d7-9aa5-44a0-a169-f75d4fa20b74;0	2	53,1624,	0,28243,
MT020881.1	12	29872	80444283-ac82-4afc-9278-438cf99fe005;0	2	71,1603,	0,28257,
MT020881.1	12	29874	76a01987-7d26-464d-acbd-4ab22a4d2b62;0	2	71,1605,	0,28257,
MT020881.1	12	29856	7e7721cf-071d-4295-9844-339c2bd68213;0	2	53,1599,	0,28245,
MT020881.1	12	29880	12b77b44-9032-4d95-958b-8f570cbc2d3a;0	2	71,2115,	0,27753,
MT020881.1	12	29875	cc30a987-2775-4f56-bf51-bc9d59d0270d;0	2	53,1994,	0,27869,
MT020881.1	12	29876	819d0ebb-ef36-47f1-b554-cccd60c3a093;0	2	53,1621,	0,28243,
MT020881.1	12	29877	1c53f9c8-d0a0-4edf-95be-130e1b96c0de;0	2	62,2112,	0,27753,
MT020881.1	12	29878	8d6a05b9-78a3-45e0-9ede-9bc4b43619ca;0	2	73,3385,	0,26481,
MT020881.1	12	29837	8b19cd95-ae45-4ac0-b650-4c9fac3d13ae;0	2	71,3587,	0,26238,
MT020881.1	12	29850	985b8eea-1820-430c-8f88-b3354b978649;0	2	53,1593,	0,28245,
MT020881.1	12	29856	233bf9b3-83d7-4a9b-962a-70a67d0f7491;0	2	71,1587,	0,28257,
MT020881.1	12	29856	2c4eb214-0a80-4c57-b0bc-f7feb9dfd3e8;0	2	1047,503,	0,29341,
MT020881.1	12	29837	90441b0f-a2fe-412b-8334-6b29059cb617;0	2	53,1580,	0,28245,
MT020881.1	12	29874	000dac92-489d-4bc5-be80-5df0b774790b;0	2	53,1617,	0,28245,
MT020881.1	12	29876	e03d4781-8393-43d1-8b35-66abc7d1fdae;0	2	48,1628,	0,28236,
MT020881.1	12	29876	896bb160-96e7-4e1a-85e6-23ab6696491c;0	2	53,1619,	0,28245,
MT020881.1	12	29874	5b2d2b78-9889-4a3d-9b47-2a0e344ba3a3;0	2	43,1627,	0,28235,
MT020881.1	12	29875	75507cb3-a052-468d-8cc2-b4e24e48c3ff;0	2	79,2457,	0,27406,
MT020881.1	12	29873	9e26a530-cf84-4f79-850f-6f86b7800dc6;0	2	53,1615,	0,28246,
MT020881.1	12	29874	efc5aa7a-4506-4909-be09-86403cb74a4b;0	2	40,1626,	0,28236,
MT020881.1	12	29875	6a673774-2ff8-4207-b2a0-5b938395a55e;0	2	62,1614,	0,28249,
MT020881.1	12	29884	e794701b-e7a0-4136-9285-f8bf4b5db8c7;0	2	46,2505,	0,27367,
MT020881.1	12	29873	b9531738-891f-4a77-8398-1ba0f1c17f3e;0	3	11,70,2119,	0,6577,27742,
MT020881.1	12	29876	689bb25a-e854-4ce9-af96-8619df7c106b;0	2	40,1628,	0,28236,
MT020881.1	12	29873	aadac82d-94af-4f27-9da0-e963fc287446;0	2	48,1625,	0,28236,
MT020881.1	12	29873	126b6f60-d426-47d2-9467-006f1b7c6444;0	2	53,1616,	0,28245,
MT020881.1	12	29875	6d74415f-68f6-41f4-8b93-ca095317edbd;0	2	53,3405,	0,26458,
MT020881.1	12	29856	1e1d86f2-2eb4-487c-9a34-bb46763a4e19;0	2	48,1608,	0,28236,
MT020881.1	12	29874	a4665ce6-6f8e-42bc-b9fb-f263f17e3fd1;0	2	53,3406,	0,26456,
MT020881.1	12	29874	e662fc6f-e270-410e-a0f2-fc77e9ef09ca;0	2	53,1993,	0,27869,
MT020881.1	12	29856	bd6a644f-5cce-48ee-b852-450243a6e244;0	2	48,1608,	0,28236,
MT020881.1	12	29873	d3c01fb6-c463-492f-8e3d-10919b3cab67;0	2	53,1616,	0,28245,
MT020881.1	12	29872	341ba341-90e8-441c-81d5-20237c99ebe9;0	2	62,1607,	0,28253,
MT020881.1	12	29874	87c80611-29f8-4cdc-bd3e-00900213f6ee;0	2	53,1616,	0,28246,
MT020881.1	12	29856	0fe0d35b-139b-4a2a-86da-64f883fd6e4d;0	2	3325,376,	0,29468,
MT020881.1	12	29874	fceca3e7-e81c-4a03-8b04-46af2599f591;0	2	1977,394,	0,29468,
MT020881.1	12	29874	54fa214e-9ad3-4c40-9602-410d3bb41953;0	2	53,1618,	0,28244,
MT020881.1	12	29865	df27d27a-0835-42a8-b01d-d40d0995d8f9;0	2	62,3387,	0,26466,
MT020881.1	12	29874	4e629fdc-c288-4720-bc9b-a0dc0e08a939;0	2	53,2109,	0,27753,
MT020881.1	12	29841	bfb8e843-3c1e-458f-9332-6923d8a55145;0	2	71,1572,	0,28257,
MT020881.1	12	29874	f197ddb9-8888-48ea-9936-e82ba3375152;0	2	53,1618,	0,28244,
MT020881.1	12	29863	bec00682-676b-4913-8d80-813fc524e9ba;0	2	53,1594,	0,28257,
MT020881.1	12	29878	c4157559-c39f-4580-9797-f5c8148be31d;0	2	71,1609,	0,28257,
MT020881.1	12	29872	2998df00-68b6-432e-bcb4-b26440b5edd3;0	2	53,1616,	0,28244,
MT020881.1	12	29875	0e152359-5b11-417f-a020-6cf4dd069aa4;0	2	53,3405,	0,26458,
MT020881.1	12	29876	30f80108-f912-4ce6-ae18-f5f10779993a;0	2	60,2114,	0,27750,
MT020881.1	12	29875	775ed316-1aa4-478a-803c-3b43e109b297;0	2	53,1620,	0,28243,
MT020881.1	12	29875	d2cb0d2f-ea89-4b22-8a98-9545f2009908;0	2	62,2110,	0,27753,
MT020881.1	12	29874	227a8c1e-5857-40e3-a71b-3a712224ee96;0	2	71,2099,	0,27763,
MT020881.1	12	29863	e0507aa8-4d33-4714-b941-7de4be055fcf;0	2	40,1615,	0,28236,
MT020881.1	12	29851	bbc4b47e-8788-4425-ae27-756d5f364f01;0	2	46,2823,	0,27016,
MT020881.1	12	29876	440e6d1e-7e7d-4495-852c-d53debf9cf36;0	2	1534,832,	0,29032,
MT020881.1	12	29872	9c624dea-e730-41ac-a496-14c999b88c02;0	2	53,2483,	0,27377,
MT020881.1	12	29874	9f7f6456-5df2-422e-9af4-b4f9b39feb67;0	2	53,1619,	0,28243,
MT020881.1	12	29874	33bb4709-40e8-4ccb-bf0d-1baabbc759ad;0	2	3037,1123,	0,28739,
MT020881.1	12	29875	e87eaaa5-21a1-40f6-b0de-f91814db9f14;0	2	73,3382,	0,26481,
MT020881.1	12	29875	f1e964cc-37d6-408e-b962-cb1be27418fe;0	2	53,1618,	0,28245,
MT020881.1	12	29875	49ab74aa-d0df-4ffe-b837-a2c9a079436a;0	2	53,3405,	0,26458,
MT020881.1	12	29874	90fcc18a-94ff-4d6d-b189-25631c35ee80;0	2	53,1618,	0,28244,
MT020881.1	12	29874	c1cfdeeb-7e22-45ed-9d6e-6d0eb0b05f7b;0	2	53,1993,	0,27869,
MT020881.1	12	29874	a41d5d7d-72d8-41d3-b43b-588fd2a14f64;0	2	53,1617,	0,28245,
MT020881.1	12	29854	8d6915a7-f196-4242-9e5b-be88c928c97a;0	2	71,1585,	0,28257,
MT020881.1	12	29857	1f5ed7e4-6e21-4244-b993-e924f2380879;0	2	73,2446,	0,27399,
MT020881.1	12	29872	15b3a60f-6491-4b8b-9227-5deb536b973a;0	2	53,1615,	0,28245,
MT020881.1	12	29874	67d21bd2-d7ca-42ba-a436-f0fda08f6322;0	2	53,1609,	0,28253,
MT020881.1	12	29874	4f62a307-b579-45c4-9ad7-24aee49e70fe;0	3	53,4327,88,	0,25368,29774,
MT020881.1	12	29872	b94bc42f-d2f8-403b-82c1-2e44dd3f4f93;0	2	53,2489,	0,27371,
MT020881.1	12	29875	38ed1108-c5a0-4aed-9a34-16a31fbe9a8f;0	2	53,2492,	0,27371,
MT020881.1	12	29874	a8ac714e-a9a7-4a19-91e5-e0e3d920d214;0	2	1733,1085,	0,28777,
MT020881.1	12	29873	49dfa763-6793-47ac-a8a1-eeba1211336d;0	2	2134,539,	0,29322,
MT020881.1	12	29874	5856e630-47b0-4208-b908-27d488c5b012;0	2	62,2109,	0,27753,
MT020881.1	12	29872	56a6b2cf-986c-43fe-b8fc-a1dfaa020db5;0	2	53,1611,	0,28249,
MT020881.1	12	29878	438b3a6a-3adf-4e1b-b0a8-b451eba3ea71;0	2	40,1630,	0,28236,
MT020881.1	12	29874	f6e4d007-30c8-49fb-9589-475ba1afdf6a;0	2	48,1626,	0,28236,
MT020881.1	12	29864	994ff8ee-56f0-4c0c-86d7-b5ef9d7644bd;0	4	90,1242,965,77,	0,27422,28730,29775,
MT020881.1	12	29874	c63f42f0-f318-4d6f-8447-2eaad737118e;0	2	53,1618,	0,28244,
MT020881.1	12	29874	df81a397-28e8-4f53-885c-f5e8ab080eac;0	3	53,1333,707,	0,26458,29155,
MT020881.1	12	29873	812bc888-a763-45a2-a177-498a53053973;0	2	71,1604,	0,28257,
MT020881.1	12	29847	5cd4f5ad-063b-4ae9-bbf7-7d52a3f2e0ad;0	2	53,1591,	0,28244,
MT020881.1	12	29875	8249a497-3abe-42ff-8751-a6ade38129e9;0	2	46,2496,	0,27367,
MT020881.1	12	29863	00b1121e-3dac-4bb5-a754-49f6a106ce3d;0	2	53,4483,	0,25368,
MT020881.1	12	29863	4d6ffff5-83c3-459b-8ce8-e26d4b8f7ec7;0	2	46,3400,	0,26451,
MT020881.1	12	29874	f9baa023-552a-47cd-af15-450e0ea47292;0	2	53,1617,	0,28245,
MT020881.1	12	29873	78dadfea-4b79-45a3-bb77-60d2676f1527;0	2	40,1625,	0,28236,
MT020881.1	12	29875	40228fe0-6631-494e-b270-f914d70f2b48;0	2	62,1610,	0,28253,
MT020881.1	12	29873	b8acd334-2267-41b8-8aba-ffc91f31e69f;0	2	53,3403,	0,26458,
MT020881.1	12	29873	66d3d939-e946-4f13-9cde-88dcba6a41e5;0	2	40,2497,	0,27364,
MT020881.1	12	29875	7c436102-49d4-4b96-92dc-c4ae7899560e;0	2	53,1619,	0,28244,
MT020881.1	12	29873	0b880559-c6d3-4507-916c-3d2dd27eb8fc;0	2	53,1620,	0,28241,
MT020881.1	12	29874	ac0478d3-d185-41ac-b23f-e195c4ae1220;0	2	40,1626,	0,28236,
MT020881.1	12	29875	7a705b57-1810-4619-b8ab-9fb670c7a763;0	2	40,1627,	0,28236,
MT020881.1	12	29874	83b6a4f7-8db9-47a6-923b-39748f69fc23;0	3	79,130,665,	0,29001,29197,
MT020881.1	12	29875	8add4113-0b1f-44de-ad87-4d2e1cd79fda;0	2	53,1618,	0,28245,
MT020881.1	12	29874	b1f51d23-ad77-408c-976f-3dea0923bc1d;0	2	73,3381,	0,26481,
MT020881.1	12	29873	9689ef79-41d5-4ca5-bcb2-8c7c12048973;0	2	85,2439,	0,27422,
MT020881.1	12	29874	f94814b3-5aff-4430-94d2-5ed6c3340878;0	2	48,1626,	0,28236,
MT020881.1	12	29874	f3a977d5-2c58-4441-bfed-a7621c735b2f;0	2	71,1605,	0,28257,
MT020881.1	12	29875	a4759448-929e-4bc5-baed-46bbbc6fc74a;0	2	1844,1885,	0,27978,
MT020881.1	12	29863	fb0bacb8-5f23-41c7-93ec-ee36cdde3681;0	2	53,1608,	0,28243,
MT020881.1	12	29855	0d92270c-bdd5-4f61-9d1c-4b9aef93e860;0	2	48,1607,	0,28236,
MT020881.1	12	29872	62ac8711-0f26-4c86-88ad-73f3b42a086b;0	2	46,1991,	0,27869,
MT020881.1	12	29863	4f46629c-f014-49ef-99cd-70f6c95d8c75;0	2	53,1606,	0,28245,
MT020881.1	12	29864	40d240d9-1417-4fc4-85b5-d2440633b91d;0	2	48,1616,	0,28236,
MT020881.1	12	29874	2c30c50c-aea5-4d64-b7db-0046ef4739e4;0	2	1694,376,	0,29486,
MT020881.1	12	29874	bdce7e8d-45ed-4514-9eee-cdabdc93a887;0	2	53,4494,	0,25368,
MT020881.1	12	29872	ec139fb1-93b5-4ceb-bee1-0a0676173b89;0	2	53,1991,	0,27869,
MT020881.1	12	29856	8f56c119-088e-4641-878a-379d07b3fc5a;0	2	40,1608,	0,28236,
MT020881.1	12	29874	8ba3d084-06cc-4dbb-aa8d-1c41f449451d;0	2	48,1626,	0,28236,
MT020881.1	12	29874	21c6f9aa-a396-4a02-b5af-82a1855e89a3;0	2	62,2109,	0,27753,
MT020881.1	12	29874	09bfd2f2-7333-40b1-932c-a73f19f39f41;0	2	53,1617,	0,28245,
MT020881.1	12	29874	14eff5b0-3a1b-4615-84c6-9111b0d631b6;0	2	71,2456,	0,27406,
MT020881.1	12	29874	d64ecde8-c4fe-4e46-97a5-dc8d6d2c544b;0	2	53,4494,	0,25368,
MT020881.1	12	29874	da47e737-0ddf-4f94-9f29-5064693d65fc;0	2	53,1993,	0,27869,
MT020881.1	12	29876	4d35c7df-ed84-4e08-a63b-49e2fd1a1b9b;0	2	53,1623,	0,28241,
MT020881.1	12	29855	6d8899bd-9796-4a5b-9a42-99a6c30d7f44;0	2	53,1598,	0,28245,
MT020881.1	12	29856	4957f52a-cae6-4a9b-ad97-763f4c7a865d;0	2	46,1604,	0,28240,
MT020881.1	12	29874	958f0bc7-3d7b-46f7-9371-fe0b7a1b6627;0	2	53,2488,	0,27374,
MT020881.1	12	29873	be3aabbf-422c-4b61-a889-1a2ad18d1d08;0	2	40,1625,	0,28236,
MT020881.1	12	29872	a834029d-a141-4f67-aea9-08bafa96cab7;0	2	48,1624,	0,28236,
MT020881.1	12	29856	8ac6ccae-abba-4187-a825-5cc09d9aaab5;0	2	40,1608,	0,28236,
MT020881.1	12	29873	9c5e59c2-433b-4eff-9af0-adb444c522ed;0	2	53,1612,	0,28249,
MT020881.1	12	29874	567c4053-c4c0-4f2f-8713-9f417cd3346a;0	2	40,1626,	0,28236,
MT020881.1	12	29874	289e50c8-de63-4363-b041-122eb621bbc2;0	2	40,1626,	0,28236,
MT020881.1	12	29871	a62dc186-4700-43ed-befa-a204ec8162ec;0	2	46,1990,	0,27869,
MT020881.1	12	29873	dc7f7d51-8261-4c3a-b63c-cd92ab6f8a86;0	2	53,1616,	0,28245,
MT020881.1	12	29845	928e6926-22e1-45b8-907f-aa4abc1cbad1;0	2	53,1584,	0,28249,
MT020881.1	12	29875	a030460e-00e2-4871-920f-96d4a1142d0e;0	2	53,1620,	0,28243,
MT020881.1	12	29874	d890fff7-02d1-40a3-9def-511ab43fddb7;0	2	53,1617,	0,28245,
MT020881.1	12	29872	e4949c28-7aff-4671-a3c2-a56f29522e6e;0	2	53,4492,	0,25368,
MT020881.1	12	29874	515c9ea8-6198-4921-9a30-f57e1b89247e;0	2	48,1626,	0,28236,
MT020881.1	12	29872	83e7ddf6-67bc-487b-9401-f6661e82276c;0	2	46,3408,	0,26452,
MT020881.1	12	29874	a3ca2c61-1ee6-4dec-a219-25a836c60103;0	3	40,932,406,	0,26438,29456,
MT020881.1	12	29874	0c0e3a9a-fcd1-4226-9db2-eb8d50037647;0	2	40,1626,	0,28236,
MT020881.1	12	29873	e0fd164b-4787-49bd-8687-bc1274e70bff;0	2	53,4493,	0,25368,
MT020881.1	12	29875	8a53049b-b9e3-45c4-a88f-664aa9a29ab6;0	2	53,2490,	0,27373,
MT020881.1	12	29874	4f988ebc-6604-4e99-8ef2-e8ec9e66be6e;0	2	1114,1003,	0,28859,
MT020881.1	12	29875	585b376c-412b-45de-96da-4fb8c933ce6c;0	2	71,1606,	0,28257,
MT020881.1	12	29872	bbb4c58a-1ace-41a8-acec-faaa5692ccbf;0	2	71,1603,	0,28257,
MT020881.1	12	29874	cd27b141-9774-4e6e-a052-255f1686f584;0	2	71,1605,	0,28257,
MT020881.1	12	29874	0e77df1a-e160-41f2-8baa-f2db2c88b3f1;0	2	1467,685,	0,29177,
MT020881.1	12	29856	720dcee1-60bb-4045-9643-ee805d5e6c89;0	2	62,2091,	0,27753,
MT020881.1	12	29873	308fcbb8-61bd-42c1-a760-6187eaafcf1a;0	2	53,1616,	0,28245,
MT020881.1	12	29838	97759c4a-80a0-4f00-ab30-5493456af742;0	2	53,1577,	0,28249,
MT020881.1	12	29874	72f35a85-8cb5-4fb0-82eb-d2fb39ed0333;0	2	48,1626,	0,28236,
MT020881.1	12	29855	48151257-f582-4adb-a794-853d56913b17;0	2	53,1601,	0,28242,
MT020881.1	12	29849	9abc060b-2c3f-4c64-8500-84ec6fa1b67b;0	2	53,2466,	0,27371,
MT020881.1	12	29874	4c8e2752-f722-4431-a0b9-586d561e1baa;0	2	62,2109,	0,27753,
MT020881.1	12	29874	b87d75a2-12af-4af0-9bda-5152740489cb;0	2	40,1626,	0,28236,
MT020881.1	12	29863	21981a5d-e5e2-4d49-8462-a26964113465;0	2	40,1615,	0,28236,
MT020881.1	12	29873	20712bee-a2b3-46a9-b12a-5734694fa1e7;0	2	1812,684,	0,29177,
MT020881.1	12	29872	b477a5b4-b5db-4cb7-a215-cd27170ed74c;0	2	53,1616,	0,28244,
MT020881.1	12	29874	474d2506-026b-4d24-863f-aadd32816c5b;0	2	40,1626,	0,28236,
MT020881.1	12	29874	a70d31ed-ff56-4923-976e-3283f3b5eea4;0	2	40,2120,	0,27742,
MT020881.1	12	29874	69c8e8d7-3205-4554-be75-0da07ccf6a4d;0	2	53,3400,	0,26462,
MT020881.1	12	29875	2d1783ab-08ac-4811-a490-c156befbf9be;0	2	40,1627,	0,28236,
MT020881.1	12	29873	e3b3e98e-af9a-4572-ae42-a6971bf3a6db;0	2	40,1625,	0,28236,
MT020881.1	12	29873	8bbf123a-dc67-4cfb-ba66-32e236a25160;0	2	10,1122,	0,28739,
MT020881.1	12	29862	599651f3-a422-4b62-a70f-7dd71b7d0280;0	2	53,2477,	0,27373,
MT020881.1	12	29851	b4bf1112-727f-4843-b637-423db50378eb;0	2	62,1590,	0,28249,
MT020881.1	12	29855	c97d9278-5a2f-4f09-aaef-94502f316f3b;0	2	53,4475,	0,25368,
MT020881.1	12	29875	2411b0ab-2d94-425e-9d43-a091fa10dfbc;0	2	62,2110,	0,27753,
MT020881.1	12	29878	831bbd76-f067-474b-bc98-6008c24a08fb;0	3	48,77,53,	0,28236,29813,
MT020881.1	12	29875	370c8fdb-3902-4ec9-b10e-7e5dc3d4045a;0	2	53,1994,	0,27869,
MT020881.1	12	29875	72c65fec-f7a7-4090-aae1-4cd2752b8c77;0	2	71,2816,	0,27047,
MT020881.1	12	29874	faef1d3a-7360-427c-9ae1-62cb88f8a805;0	2	71,1605,	0,28257,
MT020881.1	12	29872	f1a90b09-aaab-47e2-b5ee-d45ba598c3cf;0	2	48,1624,	0,28236,
MT020881.1	12	29874	877a1d06-3452-4478-9a3c-91434b219cb2;0	2	27,2137,	0,27725,
MT020881.1	12	29872	b28ef114-a86c-4550-a5ef-0793d968d819;0	2	53,2489,	0,27371,
MT020881.1	12	29872	605e92d9-e18d-4536-ae16-2ec9108ba25e;0	2	53,1619,	0,28241,
MT020881.1	12	29848	7d907293-5ede-45c7-8978-a8c19a1aafe4;0	3	62,1403,1132,	0,27047,28704,
MT020881.1	12	29874	a4c0d73e-8a54-41ee-8165-63b8306edb5f;0	2	1384,598,	0,29264,
MT020881.1	12	29860	33e98ad3-55be-47e1-ba3b-7046a1478a62;0	3	40,520,1018,	0,28236,28830,
MT020881.1	12	29874	d4a5af68-bdbd-4607-9c4d-744adf58f2f4;0	2	40,1626,	0,28236,
MT020881.1	12	29875	6cac5f23-7169-4bed-9a1d-4f12a792e231;0	2	1840,550,	0,29313,
MT020881.1	12	29872	5f239e4d-edc0-4028-89bd-b6f4022647ea;0	2	53,1617,	0,28243,
MT020881.1	12	29876	2c55d40c-e8d5-4106-bfe6-940f78b9e003;0	2	73,3383,	0,26481,
MT020881.1	12	29862	dd6b867d-2fa2-4082-ae29-6962cfb7c1bf;0	2	48,1614,	0,28236,
MT020881.1	12	29876	383ea8d9-307b-432c-84ae-5bc7ea816107;0	2	53,723,	0,29141,
MT020881.1	12	29862	56305815-ea86-4290-aef3-e57c641abfa9;0	2	48,1614,	0,28236,
MT020881.1	12	29872	746f982a-2cf7-4b6f-a5c4-3948c9a8ea80;0	2	62,2107,	0,27753,
MT020881.1	12	29876	211ff01c-f74a-4efa-b290-a35275f319e0;0	2	71,3398,	0,26466,
MT020881.1	12	29874	3b87d7c1-65b6-4840-b14a-c5decf7d5e4c;0	2	53,4494,	0,25368,
MT020881.1	12	29876	0cb10eee-5868-4741-ac43-84bc381c785e;0	2	53,1488,	0,28376,
MT020881.1	12	29875	a0356bdc-134a-4f70-8db3-4e3b1f34ab30;0	2	46,2505,	0,27358,
MT020881.1	12	29874	dcd8db13-f378-4562-86f3-1a754be44469;0	2	43,1627,	0,28235,
MT020881.1	12	29875	7144ed6a-2042-4c18-b6a5-37c17003216b;0	3	53,2410,708,	0,25368,29155,
MT020881.1	12	29873	6a136757-e6ef-48cf-b2f3-e92192629149;0	2	11,2796,	0,27065,
MT020881.1	12	29856	c8b67b79-9fdf-4753-a984-ee5d2020883f;0	2	53,1600,	0,28244,
MT020881.1	12	29874	b8f9adbf-5c63-4f6c-9522-8a2dbb9c7543;0	2	53,1618,	0,28244,
MT020881.1	12	29848	ef517d53-9e38-47e2-a539-d3bfa73d2002;0	2	40,1600,	0,28236,
MT020881.1	12	29873	fe1a1870-032c-48ce-8794-a049801efca9;0	3	58,796,1625,	0,26279,28236,
MT020881.1	12	29874	441d133c-7bda-42f1-a1d0-040ace07769a;0	2	73,906,	0,28956,
MT020881.1	12	29856	4a35a6fb-5d3b-4b3c-9cec-dafcdaf8ef79;0	2	71,1581,	0,28263,
MT020881.1	12	29874	f6b3c66f-7858-4716-9987-82a1d82fec87;0	2	53,3405,	0,26457,
MT020881.1	12	29875	0fffdf11-3d0c-46c2-8278-36537a63dc54;0	2	40,1627,	0,28236,
MT020881.1	12	29874	0ef32333-c469-4cf4-b378-bc1449ebf5f3;0	2	53,2485,	0,27377,
MT020881.1	12	29874	724406ce-9f43-4fb7-8e27-fca860e4060d;0	2	53,1619,	0,28243,
MT020881.1	12	29875	acff4467-6663-40e6-8fd3-ba970be58752;0	2	40,1627,	0,28236,
MT020881.1	12	29875	561a2bc0-4039-4fc7-bec4-fff5eef1313f;0	2	53,2838,	0,27025,
MT020881.1	12	29874	8d72cbc5-e776-4d95-beae-4cfe2e436bf0;0	2	53,1617,	0,28245,
MT020881.1	12	29885	6e7cb4c3-927d-40a3-a133-9aa77c0bbc4d;0	4	53,1161,1703,1036,	0,25368,26723,28837,
MT020881.1	12	29874	f52b571f-b210-4b93-84a2-4d64d19434db;0	2	48,1626,	0,28236,
MT020881.1	12	29874	57808f0c-be1c-486e-9b89-5bf767e51d9a;0	2	46,2504,	0,27358,
MT020881.1	12	29874	2ad745fe-9b6c-4ea9-9686-551ce076b633;0	2	53,1993,	0,27869,
MT020881.1	12	29875	5d5706cc-715a-4e32-82bc-9f2492b935cc;0	2	53,2490,	0,27373,
MT020881.1	12	29874	c7fb8b5e-c277-4bd3-a082-6496307c07eb;0	2	40,1626,	0,28236,
MT020881.1	12	29872	7457829e-118c-43d9-bd8f-95415ff2a0d3;0	4	53,521,634,623,	0,27025,27631,29237,
MT020881.1	12	29874	02cea65d-36ae-4ecc-90d2-271af4439365;0	2	48,1626,	0,28236,
MT020881.1	12	29872	f2f5f8e4-113b-40eb-ab84-40aa58ff4c76;0	2	53,2488,	0,27372,
MT020881.1	12	29880	e1d4fce0-4c70-4477-a4a6-c3736dcf8571;0	2	53,2496,	0,27372,
MT020881.1	12	29874	5dd15a62-dd96-4591-a295-3798a1d0dca0;0	2	46,2495,	0,27367,
MT020881.1	12	29872	c53e9664-8744-47b0-95a1-92191bef59d9;0	2	53,1615,	0,28245,
MT020881.1	12	29876	56600b5e-6369-4608-bc75-9816f4ea20c1;0	2	53,2492,	0,27372,
MT020881.1	12	29877	54bb6dcb-ffb2-4c0d-8f0a-bb16592c2041;0	3	40,1792,737,	0,26223,29128,
MT020881.1	12	29872	816fd945-6609-42e5-87c5-e58bc18aa103;0	2	53,1991,	0,27869,
MT020881.1	12	29874	a1cd63f8-4f12-4770-aa0c-a5bf565ba8bf;0	2	46,3410,	0,26452,
MT020881.1	12	29711	77265716-5c2a-4a01-9bd7-a18d5cbbefd2;0	2	62,3202,	0,26497,
MT020881.1	12	29875	2c884c16-19a6-4c07-a3bc-01d344d20e33;0	2	62,2110,	0,27753,
MT020881.1	12	29873	9513948b-e365-471d-8965-fd15686eba53;0	2	53,2490,	0,27371,
MT020881.1	12	29834	cf6b9e82-bad1-442e-bed5-ba546f23a25d;0	2	53,3366,	0,26456,
MT020881.1	12	29874	2ba4397d-7ad8-47ee-96c8-21d471dc3506;0	2	53,1617,	0,28245,
MT020881.1	12	29873	7e76ca90-9fe7-4ec6-8426-c2cd7052e568;0	2	48,1625,	0,28236,
MT020881.1	12	29856	e8dce7f5-ddd2-4175-89fd-7684e65663b1;0	2	53,1601,	0,28243,
MT020881.1	12	29873	fee2bdf6-65b9-4ee2-a8fe-0deab6eec0ab;0	2	40,1625,	0,28236,
MT020881.1	12	29875	eda10910-6b51-4658-8d84-3beb53651fe5;0	2	53,1618,	0,28245,
MT020881.1	12	29873	39681848-5679-4470-9708-3243b05aeb95;0	2	53,1615,	0,28246,
MT020881.1	12	29845	ba478011-83ef-433c-9ca3-dd334e9a09be;0	2	53,2456,	0,27377,
MT020881.1	12	29875	f2d5861f-fa17-4e02-9c26-278ad87c6db2;0	2	40,1627,	0,28236,
MT020881.1	12	29874	3abe1979-92ca-4ee4-8a00-8bf3876b5352;0	2	79,2456,	0,27406,
MT020881.1	12	29872	df2f6fb9-d6c6-422b-b82f-6e5d3ccccc84;0	2	53,3402,	0,26458,
MT020881.1	12	29879	842cfe21-2781-47ce-b3fa-3d3a49c91496;0	2	53,1624,	0,28243,
MT020881.1	12	29877	a6ea7fa4-50ad-4eae-892b-93b73689ae64;0	2	53,1996,	0,27869,
MT020881.1	12	29872	e524d82f-92fa-4e2c-97e2-869a45728320;0	2	53,2120,	0,27740,
MT020881.1	12	29874	2e634a65-713b-4077-87b2-70b8abd6f8e5;0	2	923,787,	0,29075,
MT020881.1	12	29874	e5a02e19-44b9-4b94-bc7b-4936f0391f17;0	2	53,1619,	0,28243,
MT020881.1	12	29873	a5507c47-aa52-4169-b6a5-868ee57697f7;0	2	40,1625,	0,28236,
MT020881.1	12	29856	aa142ce1-cefd-4afa-b8f7-99e878d944d3;0	2	53,3378,	0,26466,
MT020881.1	12	29863	037c6c45-9c3e-4bd8-a895-648de54077d7;0	2	40,3413,	0,26438,
MT020881.1	12	29844	d0fa6c00-a299-4f45-93d7-96a7b88dcdd6;0	2	53,1587,	0,28245,
MT020881.1	12	29876	7b74544d-749a-4535-9415-6f776312bbf6;0	2	73,3383,	0,26481,
MT020881.1	12	29857	eef0a137-35a6-4597-9381-21ffc5b4d069;0	2	62,2092,	0,27753,
MT020881.1	12	29874	af84e97a-bfcd-40e2-923a-899ba13e717a;0	2	53,1618,	0,28244,
MT020881.1	12	29873	16009de8-3b3b-4991-83dc-6736344150ba;0	2	53,2490,	0,27371,
MT020881.1	12	29874	52092a93-05d5-4a45-ae41-884877b25fc1;0	2	62,2109,	0,27753,
MT020881.1	12	29837	60fcd827-9bbd-4f76-8c39-f53f3f2e9558;0	2	2321,484,	0,29341,
MT020881.1	12	29874	952065e3-82c1-4b7a-a16a-34d605b1b77f;0	2	48,1626,	0,28236,
MT020881.1	12	29874	a3cb7609-c9df-4483-a0fa-86102fcab2ad;0	2	53,2490,	0,27372,
MT020881.1	12	29856	c32c6307-df3b-4330-b8e6-1d8c3c7b079c;0	2	71,2797,	0,27047,
MT020881.1	12	29876	d3189ace-9019-469f-9101-3d010b0ff786;0	2	53,4496,	0,25368,
MT020881.1	12	29874	0d66814f-6d3f-49f9-b018-6ebfb0b69d3c;0	2	53,3404,	0,26458,
MT020881.1	12	29876	aff19e7b-ac86-42bf-a0ba-d51db42533e9;0	2	71,2483,	0,27381,
MT020881.1	12	29874	daf418fb-c9ba-444d-9417-f277b9cf08b9;0	2	53,1619,	0,28243,
MT020881.1	12	29883	c5008939-1a76-4db1-b868-21f42b28f063;0	2	53,2498,	0,27373,
MT020881.1	12	29868	6c7a3799-f600-4bc3-aed1-6c08ae715347;0	2	53,2487,	0,27369,
MT020881.1	12	29874	3ab0c112-e629-4fb2-bc07-d860880ba0ee;0	2	53,1617,	0,28245,
MT020881.1	12	29874	9d7c3481-83fa-442f-b910-a1d11f79dad3;0	2	53,1619,	0,28243,
MT020881.1	12	29856	361b9471-a264-4ef9-b992-ba6f3b546973;0	2	53,1598,	0,28246,
MT020881.1	12	29879	3496911f-f3e9-4661-ab3d-ccf6e70fa707;0	2	43,1632,	0,28235,
MT020881.1	12	29873	9823b1e7-31f4-4c09-a114-a7197948d9f0;0	2	2561,806,	0,29055,
MT020881.1	12	29876	732c01a1-3f85-4c84-8db1-6c42fecacdd7;0	3	53,1079,1160,	0,27371,28704,
MT020881.1	12	29875	53b5bcb1-36ce-40aa-8b8c-3945d21eb095;0	3	79,731,1269,	0,27767,28594,
MT020881.1	12	29875	dae2c84b-b0ad-45fd-a662-218fbaf736be;0	2	48,1627,	0,28236,
MT020881.1	12	29874	0f7c2b66-4d5f-4f6e-8c33-93f05178dbe4;0	2	40,1626,	0,28236,
MT020881.1	12	29872	2458fe43-1863-4fd8-8d5e-52f7af104dbe;0	2	46,1991,	0,27869,
MT020881.1	12	29856	b2a30a27-ac3f-4a40-9931-1020d2b7a8db;0	2	53,1975,	0,27869,
MT020881.1	12	29874	6e77fd1b-8463-45b5-9d0b-e8a731816889;0	2	62,3396,	0,26466,
MT020881.1	12	29873	471e04e6-ca6a-464d-a534-3d2acc25350b;0	3	53,1138,1295,	0,27377,28566,
MT020881.1	12	29874	8e6a971e-dd11-4eda-b356-bbf97bcc27da;0	2	53,4494,	0,25368,
MT020881.1	12	29863	d5ab3aaf-36cb-46cb-bd1d-24a710ce85ac;0	2	71,1594,	0,28257,
MT020881.1	12	29873	504491f7-c2d3-4e8e-b5cd-21d01bb82558;0	2	40,1625,	0,28236,
MT020881.1	12	29874	8565975a-f659-4e5b-afb0-889cd740294a;0	2	53,1616,	0,28246,
MT020881.1	12	29873	9f747adb-f504-4b4c-b29e-1fb06faf00e0;0	2	48,1625,	0,28236,
MT020881.1	12	29875	df9785dd-dff7-41af-875c-e148f5f6e960;0	2	53,1621,	0,28242,
MT020881.1	12	29856	3eb5b2fe-9a8b-4895-a17b-2f6a117ac91c;0	2	71,2077,	0,27767,
MT020881.1	12	29874	741bc204-a981-4fdd-8feb-d605c45e92c2;0	2	48,1626,	0,28236,
MT020881.1	12	29875	c6ebdeaa-9476-4375-ad9a-2cdc0ed00f8e;0	2	53,1994,	0,27869,
MT020881.1	12	29874	42d268dd-117f-4a59-8c19-6a54ccc32a85;0	2	40,1626,	0,28236,
MT020881.1	12	29881	502a59c0-1952-4d62-9e16-bf907e2df5ec;0	2	53,1625,	0,28244,
MT020881.1	12	29847	efbf56be-e3cf-46f3-95c2-f6c6966ba2dc;0	2	53,1589,	0,28246,
MT020881.1	12	29872	d4ba903f-3f27-4892-ba05-f07ca6276a61;0	2	48,1624,	0,28236,
MT020881.1	12	29873	c896ce90-6148-49d5-87d0-b5f97c7a228b;0	2	53,2490,	0,27371,
MT020881.1	12	29872	753578b6-f70f-4944-8ce3-7687d6e951fe;0	2	40,1624,	0,28236,
MT020881.1	12	29876	035414fc-0652-41c9-ad2b-8777d2322a43;0	3	53,396,687,	0,27373,29177,
MT020881.1	12	29874	995cd5be-141d-43e9-8651-6a02c2fb88dd;0	2	53,1613,	0,28249,
MT020881.1	12	29875	a90e5a3a-f804-45e3-8eef-96d44bd2ae88;0	2	79,2457,	0,27406,
MT020881.1	12	29846	a0e1c266-4184-4c4d-9ab8-8e75fe0c8824;0	2	62,1581,	0,28253,
MT020881.1	12	29877	58dbd633-3ad5-4fd3-915f-f413bc2bec81;0	2	71,3399,	0,26466,
MT020881.1	12	29856	d3bd376e-ebf4-4479-806f-0d5e8dff36c3;0	2	53,1601,	0,28243,
MT020881.1	12	29874	281ac47b-831e-4754-8ed1-21b96b0900e4;0	2	71,2109,	0,27753,
MT020881.1	12	29874	546cb2c2-3bcd-432a-9b25-df866ea54c78;0	2	71,2456,	0,27406,
MT020881.1	12	29856	eb291f37-d1f9-4937-afe8-e143dda420e9;0	2	53,1601,	0,28243,
MT020881.1	12	29875	0921df57-ce9f-4745-ae2b-90e8f502cb74;0	2	53,1620,	0,28243,
MT020881.1	12	29855	8e000d74-5676-4ac2-a1cb-f8b1b10ea219;0	2	53,2470,	0,27373,
MT020881.1	12	29874	15a79b8c-ae8d-4589-8775-e797c14cddbd;0	3	53,61,376,	0,21540,29486,
MT020881.1	12	29874	24385943-b96c-48a6-865a-66d2321a5676;0	2	71,1609,	0,28253,
MT020881.1	12	29872	f48d9700-af2a-49cc-a49e-0b631549a750;0	2	53,1616,	0,28244,
MT020881.1	12	29863	433f76de-7a8a-424b-b96e-904939cf4d24;0	2	53,1608,	0,28243,
MT020881.1	12	29855	d08e04b7-56d6-47e3-85c1-b61e9150b275;0	2	53,1586,	0,28257,
MT020881.1	12	29874	d32435cf-f302-43d0-896c-57a06d922619;0	2	46,1622,	0,28240,
MT020881.1	12	29837	63d563ed-6715-4f3a-8882-64b38bb3e3e6;0	2	53,1581,	0,28244,
MT020881.1	12	29874	c5d4878d-7844-4306-a281-66cf507c1e22;0	2	53,3404,	0,26458,
MT020881.1	12	29856	36df1c0a-d7f8-48df-808f-2aacda0958b7;0	2	40,1608,	0,28236,
MT020881.1	12	29873	27963fca-fe0a-4c02-8983-2d153819fcf0;0	2	48,1625,	0,28236,
MT020881.1	12	29878	25553e24-ffff-4c5a-b854-9c84fa272ade;0	2	40,1630,	0,28236,
MT020881.1	12	29856	93450b0f-a518-4e7e-9d4d-afba67fb5b1f;0	2	53,1600,	0,28244,
MT020881.1	12	29874	a02c15fb-6994-46ef-890f-00d0c3450882;0	2	53,2489,	0,27373,
MT020881.1	12	29872	4de20aaa-eee3-477d-91f9-28b46c24c228;0	2	62,2107,	0,27753,
MT020881.1	12	29874	a82cb83f-db2c-4e96-a9b9-85b0e2b47976;0	2	71,1605,	0,28257,
MT020881.1	12	29872	14304d55-e4aa-4690-b922-ef38d503c1c5;0	2	53,3401,	0,26459,
MT020881.1	12	29872	16b00971-de42-485d-8069-0e72cfa377fd;0	2	40,1624,	0,28236,
MT020881.1	12	29875	8298b878-ac4d-458d-bbd5-42e0cf8df7c1;0	2	53,2491,	0,27372,
MT020881.1	12	29856	83732d23-3079-43b3-9042-3e0cbf440579;0	2	40,1608,	0,28236,
MT020881.1	12	29856	af3197da-612e-45e5-a81c-7f746704b574;0	2	53,2104,	0,27740,
MT020881.1	12	29856	8ce30b43-c04c-4dfb-a348-3d304c0076d5;0	2	53,3388,	0,26456,
MT020881.1	12	29874	ec96d0dc-4f45-429d-a257-9f0e22da6130;0	2	53,1617,	0,28245,
MT020881.1	12	29856	7353d4ce-b90f-4059-a0b8-80e01b117654;0	2	48,1608,	0,28236,
MT020881.1	12	29875	4dc2bb69-3bc6-4d51-a6fc-c7250db31017;0	2	48,1627,	0,28236,
MT020881.1	12	29849	302822e9-ecd2-4581-bebf-590ff8d3d244;0	2	53,3379,	0,26458,
MT020881.1	12	29876	ae9ef477-fdf2-4c30-a482-7ce082814b43;0	2	53,1620,	0,28244,
MT020881.1	12	29874	d045c7af-2de0-402b-9be3-f44140c35a6e;0	2	48,1626,	0,28236,
MT020881.1	12	29876	a64c4306-dcf0-4bc3-8f57-f52ddcceac3f;0	2	48,2122,	0,27742,
MT020881.1	12	29872	2bbba75b-38b0-4773-8a25-7433d0d7dd18;0	2	53,1611,	0,28249,
MT020881.1	12	29874	06951bcc-f8fb-4f8b-82e2-98c1e414aceb;0	2	53,2115,	0,27747,
MT020881.1	12	29874	0895d1c7-3683-4fb8-8e6c-97ee5c3e4db8;0	2	40,1626,	0,28236,
MT020881.1	12	29867	031f7d55-0f12-4889-b4dc-5d07c4f55c03;0	2	53,4487,	0,25368,
MT020881.1	12	29876	0a48b520-6c12-4431-81e3-a0aaf0412b66;0	2	53,3408,	0,26456,
MT020881.1	12	29874	9d822638-8f72-4354-918a-c03237beac0c;0	2	53,1609,	0,28253,
MT020881.1	12	29871	26c4cf20-6b61-419e-bcdc-7bea582e00e4;0	2	1412,1304,	0,28555,
MT020881.1	12	29753	7781b564-09c4-46b5-84b7-bc2a2963f3dc;0	2	53,1497,	0,28244,
MT020881.1	12	29856	b7b55ed3-0531-4813-b249-003eb4908f04;0	2	784,1105,	0,28739,
MT020881.1	12	29873	cf2743ab-1827-4349-ae14-1d440f41837c;0	2	53,3405,	0,26456,
MT020881.1	12	29872	096e4456-aa8b-4ed0-9b5a-529ce60df7af;0	2	53,1991,	0,27869,
MT020881.1	12	29873	94108787-2559-4a6c-8a18-c4b2a570b745;0	2	40,1625,	0,28236,
MT020881.1	12	29880	bdd0250a-6883-440e-b6fc-2e3156d6e8c9;0	2	53,2491,	0,27377,
MT020881.1	12	29875	c4b2f7b0-0fce-4370-9f55-e024bb41754a;0	2	73,3382,	0,26481,
MT020881.1	12	29873	43087618-a7df-437b-b847-6dcc5b69b466;0	2	53,1992,	0,27869,
MT020881.1	12	29873	aa01478e-eb64-4476-9028-813b8b4e0cb5;0	2	71,2094,	0,27767,
MT020881.1	12	29856	46b7ee80-5b19-4639-ba7e-4b9675395bfb;0	2	53,1601,	0,28243,
MT020881.1	12	29872	065fcd64-e29c-47fb-9c5e-7d35df1e2580;0	2	53,1619,	0,28241,
MT020881.1	12	29876	907486e9-f8ca-4b00-9015-52281f71f8f6;0	2	53,1995,	0,27869,
MT020881.1	12	29874	0c1ecb24-e2a9-4a10-a595-c57ebe0b8c0a;0	2	48,2120,	0,27742,
MT020881.1	12	29872	c4bd2e8a-9ac9-4e10-8adc-70bd7dfe548c;0	2	62,2107,	0,27753,
MT020881.1	12	29856	487e74bc-e398-449e-9374-e88ff063e565;0	2	53,2814,	0,27030,
MT020881.1	12	29876	31738275-be3a-43ce-9962-ddd97c63f840;0	2	53,1621,	0,28243,
MT020881.1	12	29874	affe958c-0340-4373-9068-e946732999e9;0	2	53,1617,	0,28245,
MT020881.1	12	29875	9053efe2-06de-4171-8455-475276c9f467;0	2	48,1627,	0,28236,
MT020881.1	12	29876	71ca0f27-9648-4498-806d-3802f5e320b6;0	2	53,1621,	0,28243,
MT020881.1	12	29876	4ca49e81-743f-48a7-aa99-4b1c7571760c;0	2	71,1607,	0,28257,
MT020881.1	12	29871	0837249a-6e3b-4b9f-8754-837fcb5e421c;0	2	48,1623,	0,28236,
MT020881.1	12	29874	cedfac53-1429-4d1a-8342-b5ce1b29583f;0	2	53,2489,	0,27373,
MT020881.1	12	29877	96e477c9-0a0f-4d1e-8f6f-899d82ac8e04;0	2	62,2112,	0,27753,
MT020881.1	12	29857	ef675c6f-1e1c-4d97-b88d-32b75e9adc62;0	2	53,1601,	0,28244,
MT020881.1	12	29876	91acc800-5f93-447b-9ad9-9f94d3f8713c;0	2	53,1621,	0,28243,
MT020881.1	12	29874	2e0d770a-068e-460f-924d-bc518b494a31;0	2	53,2491,	0,27371,
MT020881.1	12	29874	db990e9e-e2e8-44ce-9518-e0fe697c1e8b;0	2	48,1626,	0,28236,
MT020881.1	12	29872	ff2efac9-a1c8-4957-ab53-d7453f6c927e;0	2	53,1618,	0,28242,
MT020881.1	12	29873	5c3689f9-5ccc-4b63-8940-5d28da6b3d27;0	2	62,1604,	0,28257,
MT020881.1	12	29874	28ce1972-5b4f-4bd3-9c50-141f620d9311;0	2	48,1626,	0,28236,
MT020881.1	12	29874	6f071d10-88b1-42e3-81d5-8415f4e6eee5;0	2	48,1626,	0,28236,
MT020881.1	12	29872	639ad4b6-f184-493c-acaa-7d22c3b91cfb;0	2	53,1617,	0,28243,
MT020881.1	12	29874	6c865ae6-7aca-4620-ae56-5289178e7b9e;0	2	62,2109,	0,27753,
MT020881.1	12	29875	34de0ff2-4b9a-4644-8b05-49dbf0d46ee4;0	2	53,1620,	0,28243,
MT020881.1	12	29863	68c3747d-a8b5-418a-beab-ff54ce0839eb;0	2	53,1982,	0,27869,
MT020881.1	12	29874	587ff986-ee96-49e3-a83f-89113e76ddcd;0	2	71,1605,	0,28257,
MT020881.1	12	29876	0bebb3d5-1447-4dd6-8522-0bdbf0b8d998;0	2	53,1619,	0,28245,
MT020881.1	12	29875	5041a23b-c945-4d21-9823-6a7b2880482c;0	2	53,3407,	0,26456,
MT020881.1	12	29874	59947b06-754c-432f-b987-4b0cadffce6f;0	2	53,1618,	0,28244,
MT020881.1	12	29874	f19beba7-9f0b-40dc-8ef4-7782cb3a4c45;0	2	27,1643,	0,28219,
MT020881.1	12	29873	29c024e8-7c41-4003-bc0f-9bf425d1dc98;0	2	48,1625,	0,28236,
MT020881.1	12	29875	0a9a5c7f-9249-4775-8f7c-04a6b9bb4efd;0	2	53,1994,	0,27869,
MT020881.1	12	29874	11462234-c0ee-452c-8182-48edabfada7c;0	2	1255,797,	0,29065,
MT020881.1	12	29855	9246dfe7-3563-4a97-a00b-e2edfa5f53e6;0	2	62,2090,	0,27753,
MT020881.1	12	29874	8df5da77-613a-44f9-b9db-9c87c04f37e7;0	2	1679,406,	0,29456,
MT020881.1	12	29872	a23d5859-f87f-4a84-b44a-03b816b8f5e1;0	2	53,1991,	0,27869,
MT020881.1	12	29874	09b4da3e-fc98-4e8a-a1ce-28b3ca1521f3;0	2	53,3406,	0,26456,
MT020881.1	12	29865	d87be35e-2a5a-4abc-99dc-47060912f959;0	2	48,1617,	0,28236,
MT020881.1	12	29873	fe345ebc-6b89-4c42-85c9-b89b2350d61f;0	2	1261,346,	0,29515,
MT020881.1	12	29873	c5ca58c2-bf5b-46e9-9a86-241599d67887;0	2	53,1618,	0,28243,
MT020881.1	12	29874	0f686680-c09a-448f-89ad-71732f8980c2;0	2	62,1605,	0,28257,
MT020881.1	12	29874	3cff693c-21cc-44e9-aadc-917047a4d150;0	2	53,1617,	0,28245,
MT020881.1	12	29856	63147442-3153-4cbe-b01c-6ad31b76da64;0	2	48,1608,	0,28236,
MT020881.1	12	29873	38f2477c-cac3-4c6b-94b9-e98e8a4c89f0;0	2	79,2455,	0,27406,
MT020881.1	12	29874	7f62296a-811b-4f6a-9c2e-61c8d22493ee;0	2	53,3404,	0,26458,
MT020881.1	12	29873	f2355786-ee2a-4385-8ed8-541e0f02b01d;0	2	10,2024,	0,27837,
MT020881.1	12	29872	aed7167e-dfaa-49e3-b113-17606c6282da;0	2	48,1624,	0,28236,
MT020881.1	12	29856	bb22069c-3939-4fe0-ab12-659bef074b5e;0	2	40,1608,	0,28236,
MT020881.1	12	29875	dd416330-982f-4345-b818-d9a2ca07be4f;0	2	53,2838,	0,27025,
MT020881.1	12	29874	37bba332-741a-49fc-8d98-7e65ee6d21b3;0	2	40,1626,	0,28236,
MT020881.1	12	29856	d8ee50f8-9dfa-4dfd-b2c8-39c8a1b4371d;0	2	53,3389,	0,26455,
MT020881.1	12	29874	b519f50e-dee1-4a2c-9e82-9a9356e02b77;0	3	53,1843,807,	0,27025,29055,
MT020881.1	12	29863	16825828-4cad-493c-a189-1715e1f907d7;0	2	71,1594,	0,28257,
MT020881.1	12	29876	680d9623-5151-4e38-8af5-c66a66740da3;0	2	40,1628,	0,28236,
MT020881.1	12	29863	1cb77544-71dc-4936-91f0-13bcb64444a6;0	2	79,2445,	0,27406,
MT020881.1	12	29874	a535155c-7a27-4900-9e18-6046086d5f49;0	2	73,906,	0,28956,
MT020881.1	12	29873	2b424761-8617-4fef-b88e-8614c998d512;0	2	53,2488,	0,27373,
MT020881.1	12	29874	3de08881-c978-4daa-b00d-4543445fa4cf;0	2	71,2109,	0,27753,
MT020881.1	12	29852	ec64ad82-8b16-40ab-81be-25db25ad37e3;0	2	48,1604,	0,28236,
MT020881.1	12	29877	2cb5665d-e1d3-4444-833d-a863f88b93b9;0	2	71,2484,	0,27381,
MT020881.1	12	29681	ad444bda-2139-4e5d-b777-416271e08545;0	2	53,1425,	0,28244,
MT020881.1	12	29872	42369b26-11b9-417e-8d2c-5a8a3af839c3;0	2	62,2107,	0,27753,
MT020881.1	12	29881	c4895faa-f21c-496e-a15d-e3650fa16a66;0	2	53,1620,	0,28249,
MT020881.1	12	29849	abd2b84c-207e-4f9d-a7ae-5ad90c2f05e9;0	2	73,3356,	0,26481,
MT020881.1	12	29873	116c3218-dac2-4cbf-be78-8de6a7f97e6e;0	2	53,3405,	0,26456,
MT020881.1	12	29875	e1f4e5dc-c1af-494e-b6a4-eae88e70a5b4;0	2	1840,1729,	0,28134,
MT020881.1	12	29874	1983a4a5-b5a7-4cb0-b617-4613ac068f70;0	2	53,2488,	0,27374,
MT020881.1	12	29876	e14db6c8-ab3f-4e93-8639-559ae4ec33a2;0	2	53,1995,	0,27869,
MT020881.1	12	29878	d320d200-9cc4-4682-a350-1ffdaf43977c;0	2	71,3400,	0,26466,
MT020881.1	12	29874	743e5b7f-8e3b-4587-95a0-3ba3d0a57007;0	2	53,1613,	0,28249,
MT020881.1	12	29874	57c1118b-0229-4da9-9cc6-f7c6fdda9612;0	2	40,1626,	0,28236,
MT020881.1	12	29874	5f84ae75-4569-41a2-81c2-50df0a6c88a9;0	2	53,1617,	0,28245,
MT020881.1	12	29876	a065e589-b0a3-4066-8f95-5b5cc7afb89e;0	2	46,1995,	0,27869,
MT020881.1	12	29876	18b3a05a-9dc5-4fce-9e9a-cc490cb9442a;0	2	46,1995,	0,27869,
MT020881.1	12	29874	9a4afe99-6af1-465a-9131-23900ddcbe67;0	2	10,1374,	0,28488,
MT020881.1	12	29875	b8301e6b-0822-4eb8-a811-cbf385adf0a9;0	2	62,2110,	0,27753,
MT020881.1	12	29857	07229dd0-4d21-47ae-8235-40171ecb0310;0	2	48,1609,	0,28236,
MT020881.1	12	29872	4a82add6-e8d8-463f-b3b7-8791e8ea403b;0	2	53,1617,	0,28243,
MT020881.1	12	29872	3a419b34-480f-48b4-88c1-70dce2aea520;0	2	48,1624,	0,28236,
MT020881.1	12	29874	b4c43950-3e2e-40d1-86f8-a4400ca4550a;0	2	57,763,	0,29099,
MT020881.1	12	29877	6cc4811e-5f9d-486d-9c5f-bedbf075c9ac;0	2	53,1621,	0,28244,
MT020881.1	12	29874	0cd20a80-77f2-42f9-9ea0-ac24da789149;0	2	1840,1465,	0,28397,
MT020881.1	12	29874	fd514d60-7e34-46db-993b-95f7540b2a59;0	2	53,1617,	0,28245,
MT020881.1	12	29873	76253947-af3b-44fb-8fd1-b009c75e6e4f;0	2	53,4493,	0,25368,
MT020881.1	12	29863	74dec0a9-095e-407f-b063-985118cf0745;0	2	62,1598,	0,28253,
MT020881.1	12	29846	e5e197c8-707e-42f4-bbc7-0583e385ca90;0	2	53,3379,	0,26455,
MT020881.1	12	29874	1e2316ab-812c-4d78-a96d-583cd7ed1010;0	2	62,2109,	0,27753,
MT020881.1	12	29874	343cadda-8bd8-425f-b5f5-4072ad492700;0	2	71,2109,	0,27753,
MT020881.1	12	29874	484a9a8e-efd6-4b6e-98de-e93cc40405a4;0	2	62,1609,	0,28253,
MT020881.1	12	29872	9c630c6d-ede8-4c45-bce1-1c9a418c13dd;0	2	62,2107,	0,27753,
MT020881.1	12	29883	c40bca95-3bdc-4a7c-b9c9-f0b831505b0d;0	2	53,2499,	0,27372,
MT020881.1	12	29874	6857c1f5-c612-4e95-a8cf-a198808a6c85;0	2	48,1626,	0,28236,
MT020881.1	12	29873	91a51f49-7431-4317-aaed-12cb4113168d;0	2	71,1604,	0,28257,
MT020881.1	12	29878	02e5b24c-2625-4a1e-ad31-3a7f26a7cbf6;0	2	48,1630,	0,28236,
MT020881.1	12	29875	4c328839-2806-472f-8a22-3928db0e3676;0	2	53,1618,	0,28245,
MT020881.1	12	29873	d250593b-ad3b-46ad-9dcd-d5904a0b9f26;0	2	53,4493,	0,25368,
MT020881.1	12	29874	c5188da2-a790-47f0-a24b-bda38a3c1b93;0	2	53,1619,	0,28243,
MT020881.1	12	29875	c13a8639-0bd2-4112-bd26-d81def76e5a9;0	2	62,2110,	0,27753,
MT020881.1	12	29875	cec2f5a6-f383-4f40-9565-4ec13594d502;0	2	972,50,	0,29813,
MT020881.1	12	29873	91e69d12-c1e7-4185-a8e8-ac3aad705f46;0	2	71,1604,	0,28257,
MT020881.1	12	29874	aaf255db-8ee0-4b52-84d4-130fc3bee12d;0	2	1657,521,	0,29341,
MT020881.1	12	29874	cab1bfe6-5a26-4e0f-9075-d3f4d42fccb5;0	2	40,1626,	0,28236,
MT020881.1	12	29877	c86370a2-4967-43fb-bb4b-5f7f53a9d4d9;0	2	47,1628,	0,28237,
MT020881.1	12	29874	464b16e4-c85d-422b-96dc-25d24deac014;0	2	44,1626,	0,28236,
MT020881.1	12	29873	1d375131-2c4c-4711-a763-9e23b904aac8;0	2	71,1604,	0,28257,
MT020881.1	12	29874	ec02e8eb-c7da-4c36-8e04-2417ab10f864;0	2	40,1626,	0,28236,
MT020881.1	12	29874	21810211-6cf5-4428-9831-de43df31f879;0	3	47,1463,76,	0,28237,29786,
MT020881.1	12	29856	8a878aaa-1d41-4f8b-945e-0b01ef9c2aa3;0	2	53,1601,	0,28243,
MT020881.1	12	29875	92a5ee80-a614-468d-8054-ef5306b98029;0	2	53,1621,	0,28242,
MT020881.1	12	29868	77e964ce-39de-4184-a692-00fe50821f65;0	2	53,2485,	0,27371,
MT020881.1	12	29863	91e1fcaa-9f24-478d-9848-12c31e387ec5;0	2	43,2486,	0,27365,
MT020881.1	12	29876	40ed4e77-f2b4-4d41-a347-e9ef3f0c97d4;0	2	40,1628,	0,28236,
MT020881.1	12	29874	04b68318-5cf3-4719-9f4f-995f78f45724;0	2	53,1993,	0,27869,
MT020881.1	12	29873	ed762795-d2e2-40ea-a56a-7655035205d3;0	2	53,1616,	0,28245,
MT020881.1	12	29874	cef52d28-1426-42d9-a238-84b34bc32423;0	2	53,1617,	0,28245,
MT020881.1	12	29874	ee2de490-a3fc-4783-a0a9-8241caa6d5e3;0	2	53,1619,	0,28243,
MT020881.1	12	29875	3137e3bc-6491-4e01-8389-c02168f73d23;0	3	73,1913,1024,	0,26481,28839,
MT020881.1	12	29819	2901bea4-796f-4775-b304-05f75afec60f;0	2	53,1554,	0,28253,
MT020881.1	12	29872	21bfffb0-ca9b-492e-b77e-1d5489fe4e00;0	2	53,1615,	0,28245,
MT020881.1	12	29856	b1eb51fa-6289-420d-a3e3-287d281dc24d;0	2	53,1600,	0,28244,
MT020881.1	12	29850	9bab64c1-8d27-4e75-ba09-3c0f89bb3940;0	2	53,4470,	0,25368,
MT020881.1	12	29872	d989d91f-9736-4817-ae0d-d69f5a0d350c;0	2	53,1615,	0,28245,
MT020881.1	12	29874	0ad80262-8b1d-4d4f-98c7-8602e716e157;0	2	48,1626,	0,28236,
MT020881.1	12	29877	2678b0a3-c734-412b-94e5-0c7bbbeef78d;0	3	53,318,395,	0,27373,29470,
MT020881.1	12	29873	c1fd42ee-b837-4143-9f6f-cc2ff2aaa104;0	2	62,2480,	0,27381,
MT020881.1	12	29874	0dda6f60-2a32-42c7-af89-a3c6d840f0af;0	2	75,2099,	0,27763,
MT020881.1	12	29876	bf0ebae3-8d5f-4a75-ae8a-7ca238d58cd9;0	2	46,2848,	0,27016,
MT020881.1	12	29872	f67ea734-27d1-4601-835f-29b7bdd940dc;0	2	62,2107,	0,27753,
MT020881.1	12	29873	5d731d28-1304-4906-887f-7ffa7cb9d1eb;0	2	62,1608,	0,28253,
MT020881.1	12	29856	5d5cc5f8-8c8d-4f9c-bb9e-9eba9fac854f;0	2	1460,545,	0,29299,
MT020881.1	12	29873	7cefdb3b-4fc7-4fc3-900a-082a73ed4c7b;0	2	48,1625,	0,28236,
MT020881.1	12	29875	020c30ad-2c5c-43b6-8357-94155ad414a8;0	2	53,2838,	0,27025,
MT020881.1	12	29873	8ecccaba-16b1-4417-8c68-c58b6ba5c24c;0	2	40,1625,	0,28236,
MT020881.1	12	29875	bd66d9be-6414-4565-9afe-ef7b66b0ea11;0	2	73,3382,	0,26481,
MT020881.1	12	29874	f3de18a7-012c-428a-9e15-53273003b617;0	2	40,1626,	0,28236,
MT020881.1	12	29875	b4b9d02d-a3a0-4268-91f7-7ae6561be80c;0	2	41,1630,	0,28233,
MT020881.1	12	29873	0a1db20e-eb9c-4009-895d-d5359cb2cd29;0	2	53,1617,	0,28244,
MT020881.1	12	29863	b34112dc-fa13-45a7-9f03-31acd0cf11db;0	2	62,2817,	0,27034,
MT020881.1	12	29876	e9727e7e-45cb-4a0b-a076-33b9d70f160c;0	2	48,1628,	0,28236,
MT020881.1	12	29874	f66346a9-79a5-4a52-8608-b57d3456129f;0	3	53,539,395,	0,4565,29467,
MT020881.1	12	29873	9ae7775c-1e05-471b-88c5-3fcda469afa1;0	2	53,1616,	0,28245,
MT020881.1	12	29874	37bd4eb3-8325-4b3a-b6b8-1adc50f533d2;0	2	40,1626,	0,28236,
MT020881.1	12	29873	e8368732-481f-468b-a25e-4cac0879cb50;0	2	1361,391,	0,29470,
MT020881.1	12	29874	5146ab43-9827-4fd4-a6f1-0d5dc3633b99;0	2	53,1619,	0,28243,
MT020881.1	12	29872	2ba8e489-083a-417f-9fb9-11a280217402;0	2	62,2479,	0,27381,
MT020881.1	12	29874	b2980595-71d2-47a5-9209-1bf4aaa72240;0	2	48,1626,	0,28236,
MT020881.1	12	29874	55c52ccc-cf1c-4194-8547-f7346e6f2de6;0	2	53,1613,	0,28249,
MT020881.1	12	29875	ae1046ca-7657-411b-9fe8-34fd9ab7bcfc;0	2	71,3625,	0,26238,
MT020881.1	12	29877	eac6ad00-0bff-4e37-8628-40091b812fe2;0	3	46,1039,914,	0,27367,28951,
MT020881.1	12	29874	779dad3c-3655-43d9-b2bc-e4f7c8fbf7a6;0	2	53,1618,	0,28244,
MT020881.1	12	29874	c4738d8e-2d31-4d2e-8531-cc0eb54333ad;0	2	53,1619,	0,28243,
MT020881.1	12	29873	c82ff013-a32d-4ea8-bb29-d18764b48420;0	2	71,2100,	0,27761,
MT020881.1	12	29875	aa73302e-5109-4ba2-8b7a-4e7544288141;0	2	40,1627,	0,28236,
MT020881.1	12	29864	3b431256-dec7-4f81-80e3-f3c7902a0be6;0	2	53,2478,	0,27374,
MT020881.1	12	29856	178b0a7d-32f8-401f-badb-6855b7c24852;0	2	40,1608,	0,28236,
MT020881.1	12	29875	2afc1e6d-5503-418b-973d-3b1109a7042f;0	2	40,1627,	0,28236,
MT020881.1	12	29874	208ae7a1-535b-4020-b641-5d5ffa89a96f;0	2	62,2109,	0,27753,
MT020881.1	12	29874	081f7997-17fd-4f9f-8a15-1e3f6ea4057e;0	2	53,1993,	0,27869,
MT020881.1	12	29874	99bf1173-f140-4851-9cd5-dabe7a021d4f;0	2	53,1618,	0,28244,
MT020881.1	12	29867	9dd43e9e-b72d-498f-83bd-af5881723537;0	3	46,930,402,	0,26452,29453,
MT020881.1	12	29865	d9600492-ac72-4e5c-a09e-17467c9b8490;0	3	62,700,1149,	0,27753,28704,
MT020881.1	12	29872	24a0f1b9-d014-4ecd-8649-c55670149a3b;0	2	48,1624,	0,28236,
MT020881.1	12	29872	3a433408-4aee-470d-a9ca-e6bf250e5e6c;0	2	48,1624,	0,28236,
MT020881.1	12	29866	d818bfc2-a5ac-406d-94b8-8d2b05a244d8;0	2	48,2488,	0,27366,
MT020881.1	12	29874	ed06befc-098c-4a45-af02-fa71b9086ff7;0	3	53,1535,564,	0,26226,29298,
MT020881.1	12	29875	f9587c85-c1bf-48b2-9a3e-db62c0970292;0	2	53,1994,	0,27869,
MT020881.1	12	29875	71358b9e-3354-48e4-8ea2-500b68a06fc5;0	2	48,1627,	0,28236,
MT020881.1	12	29874	369352ea-ffe9-4811-9a54-c4b7c4ca38bf;0	3	53,1041,797,	0,27371,29065,
MT020881.1	12	29874	45aa0ece-040b-4e92-b4af-9e6288128af7;0	2	62,2109,	0,27753,
MT020881.1	12	29874	beaef082-2350-4806-8404-c27a39fd975c;0	2	53,2837,	0,27025,
MT020881.1	12	29874	05f6779d-0858-454f-bd0e-862b83017acb;0	2	874,454,	0,29408,
MT020881.1	12	29874	e9e7f9b6-8064-4cbd-b9b4-6e8feb49d7d0;0	2	71,2109,	0,27753,
MT020881.1	12	29874	cf96ac97-4c5b-43ea-8a8d-bab1651fd27c;0	2	62,1609,	0,28253,
MT020881.1	12	29874	f5d4edac-3602-40d1-876c-724dcf23e941;0	2	1424,578,	0,29284,
MT020881.1	12	29872	8bcf7e96-e246-4440-9aa5-df17a92a9ae3;0	2	46,1991,	0,27869,
MT020881.1	12	29873	7e964fae-b431-4eda-86d2-3176331b4022;0	2	53,1616,	0,28245,
MT020881.1	12	29872	c4a59ab6-d13f-4455-b07d-569bc1783be4;0	2	53,1991,	0,27869,
MT020881.1	12	29875	c5813849-33f8-4ec1-a353-803c55bc4be7;0	2	53,1994,	0,27869,
MT020881.1	12	29868	806b0d23-e4a5-4c0a-a87c-bd31fa1dac6b;0	2	48,1620,	0,28236,
MT020881.1	12	29875	ea308ba0-7c89-489b-8a07-7b5ec3f01106;0	2	62,1610,	0,28253,
MT020881.1	12	29874	f62e3103-762e-4f6e-9598-08c81217df4e;0	2	53,1613,	0,28249,
MT020881.1	12	29863	529508af-1252-44c9-b264-cd2f7bdd07ed;0	2	53,2821,	0,27030,
MT020881.1	12	29876	88365ed4-ce77-495c-ab15-6383c02c262f;0	2	62,2483,	0,27381,
MT020881.1	12	29878	e69825e2-5307-4fdf-97e9-f73da905cd25;0	2	71,2819,	0,27047,
MT020881.1	12	29873	08f29b2e-0af7-4374-b7fc-43d79afdbf20;0	2	53,1618,	0,28243,
MT020881.1	12	29875	bd113b98-f26a-4432-acb9-fa5b6ac33bbe;0	2	71,1606,	0,28257,
MT020881.1	12	29874	f724bd1f-e21c-434c-927e-05d45df996f4;0	3	43,323,3035,	0,26445,26827,
MT020881.1	12	29874	f95c4d6e-d4bf-4ca7-a155-f3075574c7dd;0	2	71,2470,	0,27392,
MT020881.1	12	29863	f0133eb8-07fc-460f-bb52-887ff1e83d8f;0	2	71,2098,	0,27753,
MT020881.1	12	29876	7917b360-ffcb-4933-81ef-92f3841f1695;0	2	53,4496,	0,25368,
MT020881.1	12	29876	62a32bc5-d3ef-4fad-8f2a-1d34eedaefd1;0	2	71,1607,	0,28257,
MT020881.1	12	29879	844cb711-6fa5-4ea9-8a0e-c4ba2045c51e;0	2	48,1631,	0,28236,
MT020881.1	12	29837	a6f19aba-dac2-423d-923c-f311b6d7ece6;0	2	43,1590,	0,28235,
MT020881.1	12	29876	f01ea8f0-afe7-4070-8571-4965d9b5619f;0	2	53,4496,	0,25368,
MT020881.1	12	29856	9dda5750-3a6e-4761-8e68-8180b1e72946;0	3	53,557,874,	0,27869,28970,
MT020881.1	12	29877	d344a616-b08b-4cb3-bdab-5c1dbce51a8c;0	2	73,3205,	0,26660,
MT020881.1	12	29876	bf8e66ad-43a9-477c-90ba-47b2c43996df;0	2	1967,687,	0,29177,
MT020881.1	12	29872	0fd9c201-0e6a-4cc5-b9a0-46e96d2888f9;0	2	62,2107,	0,27753,
MT020881.1	12	29841	9e9690de-9ea3-48ea-9831-0a30e4ffd342;0	2	40,1593,	0,28236,
MT020881.1	12	29874	00f3fe46-69c5-4651-8a3d-f298ffb8fa20;0	2	71,3387,	0,26475,
MT020881.1	12	29851	4f17ec03-a47c-4adb-b3ed-5bdeb7daed04;0	2	53,1595,	0,28244,
MT020881.1	12	29855	ec626962-72a0-422e-8799-6caa5ae1da8f;0	2	1646,1607,	0,28236,
MT020881.1	12	29873	c9e81648-c30b-42a5-a848-24825934d09b;0	2	53,1617,	0,28244,
MT020881.1	12	29865	27547bef-133f-4f15-95bb-a71eec6ae296;0	2	53,1610,	0,28243,
MT020881.1	12	29856	3cbe2645-0108-4751-8400-a5102afdd2d2;0	3	62,1814,1322,	0,21549,28522,
MT020881.1	12	29851	0c820e44-7846-440d-986c-0c44eab0decc;0	2	71,2086,	0,27753,
MT020881.1	12	29874	4edc8be2-1cfe-4282-945a-40dbd4f9bbea;0	2	62,2109,	0,27753,
MT020881.1	12	29874	b3972e89-cc79-4a03-ac44-99a30a9b9fab;0	2	1460,504,	0,29358,
MT020881.1	12	29875	65ae0004-b657-4e20-94cf-923eea774a2f;0	2	62,2110,	0,27753,
MT020881.1	12	29875	b942d757-2a0b-4044-a025-527bdd266d13;0	2	40,1627,	0,28236,
MT020881.1	12	29876	1d4b4ff7-da4f-42ed-92f9-b9157bc83e36;0	2	48,1628,	0,28236,
MT020881.1	12	29856	ddca46ce-8324-49f5-8e54-99aaf6d6c428;0	2	48,1608,	0,28236,
MT020881.1	12	29874	cb1d409e-5539-42d2-abc1-4802ab47b324;0	2	48,1626,	0,28236,
MT020881.1	12	29875	12be18ef-ed84-4885-bbd0-a14d7b2a2230;0	2	53,1618,	0,28245,
MT020881.1	12	29855	30516d6a-7b36-485d-9042-6cba25e91865;0	2	48,1607,	0,28236,
MT020881.1	12	29874	79697a47-21d9-48cb-812f-a6e1dae0b9c9;0	2	40,1626,	0,28236,
MT020881.1	12	29784	164a59f6-eb55-4543-9f33-0374fbfa26c6;0	2	53,3314,	0,26458,
MT020881.1	12	29872	c341c2e6-dfdd-4408-99aa-1c42a0be894d;0	2	62,1603,	0,28257,
MT020881.1	12	29856	e7195090-6c7a-42ea-b0f2-cfe0509bb50a;0	2	48,1608,	0,28236,
MT020881.1	12	29872	4cfadd9b-2969-497b-9e91-eaccbdd88b1b;0	2	53,2835,	0,27025,
MT020881.1	12	29876	740d989c-9bc6-41fc-9e1f-4a9418861f91;0	2	73,3383,	0,26481,
MT020881.1	12	29872	0abe8f79-3078-4e0d-96a1-3338bb94a20b;0	2	71,1603,	0,28257,
MT020881.1	12	29874	ed50fde5-03f5-4568-83c5-d2d1c0c7bbcc;0	2	40,1626,	0,28236,
MT020881.1	12	29874	26dbf5b3-294d-4c65-9d26-08ab3af17611;0	2	53,1618,	0,28244,
MT020881.1	12	29873	646e88be-ad15-425d-8c56-12b74c9ea0e5;0	2	53,1992,	0,27869,
MT020881.1	12	29876	a55e59d5-9a01-4340-b8fb-8516ce302e89;0	2	53,3409,	0,26455,
MT020881.1	12	29855	33b1751b-8145-4148-bad1-3e7322ad5737;0	2	40,1607,	0,28236,
MT020881.1	12	29873	3fd0a216-1187-4684-836a-72567608419a;0	2	53,1612,	0,28249,
MT020881.1	12	29873	24c58d71-9bf4-4d97-bce5-db2552451d92;0	2	62,2108,	0,27753,
MT020881.1	12	29874	ff0d27f8-a82f-4872-9a99-d4cd117c0faf;0	2	48,1626,	0,28236,
MT020881.1	12	29879	eb37dc99-b8a6-4e48-b7e8-c0a18820f718;0	2	53,2494,	0,27373,
MT020881.1	12	29846	921e11ad-0b0c-46d2-a123-78b64a866ed7;0	2	53,1965,	0,27869,
MT020881.1	12	29874	b6c4b2cf-a354-4d13-84a2-482768afa1d3;0	2	53,1618,	0,28244,
MT020881.1	12	29856	b1dda5f7-8e0c-4a92-8468-e5cb70d3e743;0	2	48,1608,	0,28236,
MT020881.1	12	29874	6bc4ef0d-cb10-40ac-896c-094663c63aac;0	2	43,1627,	0,28235,
MT020881.1	12	29882	08dde2e0-683c-48c9-98f6-e20fd36e4bb8;0	2	48,1634,	0,28236,
MT020881.1	12	29874	dc88a6e5-131b-4d5c-83a0-e7cff2906d56;0	2	71,1605,	0,28257,
MT020881.1	12	29856	fbb0d419-6953-41c4-a454-1d15265f87bd;0	2	48,2102,	0,27742,
MT020881.1	12	29873	99fdcc24-d4c5-4bc4-adb4-580ab09d878f;0	2	62,2108,	0,27753,
MT020881.1	12	29874	2e80cc52-1f11-4820-b72d-23af7e58aecc;0	2	55,3404,	0,26458,
MT020881.1	12	29856	42468efc-54f1-4b92-addd-241bd5eef6c7;0	2	48,1608,	0,28236,
MT020881.1	12	29881	ff0005c0-593c-49fe-a1fe-df457d14b87a;0	3	53,1503,119,	0,21545,29750,
MT020881.1	12	29874	46952adf-ceec-4a8c-b3a7-2f2cc9fae2f1;0	2	62,2481,	0,27381,
MT020881.1	12	29857	d3872fe7-8b54-4d4e-8eff-e65bbfc35569;0	2	1289,1312,	0,28533,
MT020881.1	12	29876	8d4da72a-be0d-4ea6-b45f-6bf43c3dcb96;0	2	48,1628,	0,28236,
MT020881.1	12	29855	ae27dfa5-8b22-4aff-ba13-5055c485af62;0	2	48,1607,	0,28236,
MT020881.1	12	29863	d4465c45-c0e2-43c3-96f0-f765d66ae7e1;0	2	53,3393,	0,26458,
MT020881.1	12	29849	224c96e5-0be8-4e4b-899e-2f954755e78d;0	2	40,1601,	0,28236,
MT020881.1	12	29874	3a55db5f-bbc3-4d1b-b67d-2ea136cd8d21;0	2	75,3381,	0,26481,
MT020881.1	12	29872	d7eff91b-0f87-4b26-9f98-afe1b4cad6ec;0	2	53,3403,	0,26457,
MT020881.1	12	29865	b42afdd2-654a-462c-a749-93c597ec1657;0	2	53,4485,	0,25368,
MT020881.1	12	29875	35c08da6-d91e-4ca3-bfd7-1feb918867b7;0	2	40,1627,	0,28236,
MT020881.1	12	29872	863fe2e5-081a-4847-bf43-f61deaf2b1e4;0	2	53,1991,	0,27869,
MT020881.1	12	29876	1728d137-d767-4546-9fac-bb797b046768;0	2	53,2495,	0,27369,
MT020881.1	12	29855	22791591-f6ce-43a0-b59d-a6e7c049e8c6;0	2	71,2449,	0,27394,
MT020881.1	12	29856	14651146-3664-430d-adc2-e5f636f58634;0	3	53,1450,69,	0,28245,29775,
MT020881.1	12	29863	a3c3f846-7f1c-4762-84c0-4d6de9163417;0	2	907,869,	0,28982,
MT020881.1	12	29873	df37745d-e820-43de-be88-3a689cd4a952;0	2	53,1618,	0,28243,
MT020881.1	12	29875	bcf797b2-a98b-4c38-a22f-4fe3e66fd329;0	2	40,1627,	0,28236,
MT020881.1	12	29874	4ec698d4-5210-4fd3-bf0d-41e84d57ab6b;0	2	62,1605,	0,28257,
MT020881.1	12	29876	6f3ac3a9-a6c6-4367-ae7b-1376c282a683;0	2	53,1995,	0,27869,
MT020881.1	12	29884	ecf7483a-0891-4d68-858b-28a1273846b8;0	2	53,1629,	0,28243,
MT020881.1	12	29856	17314eb6-efd0-45b9-a39a-99987c510762;0	2	40,1608,	0,28236,
MT020881.1	12	29876	fdc588b4-5e22-4bae-977a-c7cfb3a2f390;0	2	47,1627,	0,28237,
MT020881.1	12	29857	83f79ce9-ea25-4440-a0b0-4c4a35f89da4;0	2	62,2464,	0,27381,
MT020881.1	12	29874	11adb19e-3835-4c21-9adf-3fc8e9021e6c;0	2	53,1620,	0,28242,
MT020881.1	12	29874	7aabe3c2-c8d4-49e2-bcb6-e7620091c886;0	3	62,276,1179,	0,28253,28683,
MT020881.1	12	29873	49c9473c-4533-4d15-84b2-d9bf5b105759;0	2	62,2108,	0,27753,
MT020881.1	12	29874	0e184a26-be23-4328-bec8-6cd486a81cb7;0	2	53,4494,	0,25368,
MT020881.1	12	29879	89e10355-f858-4607-bea9-daf5b971c0fb;0	2	40,1631,	0,28236,
MT020881.1	12	29872	958e959d-0b7c-4e2f-908d-e1285837d9a0;0	2	46,1623,	0,28237,
MT020881.1	12	29873	d96d7eac-5c5d-4c3e-b4c9-85a0a8262f76;0	2	62,1608,	0,28253,
MT020881.1	12	29874	ac169d10-4c01-49e2-836b-27594049e0ac;0	2	53,1618,	0,28244,
MT020881.1	12	29866	1fec7024-67d8-4680-955c-6bf88b076e0c;0	2	46,2485,	0,27369,
MT020881.1	12	29876	f27f654e-d43a-4092-be41-400e9e1f0833;0	2	53,3408,	0,26456,
MT020881.1	12	29872	e21bf5ec-cce0-4004-bac8-e32b10d848d6;0	2	3024,374,	0,29486,
MT020881.1	12	29875	88959a4e-590b-424b-81a2-c2d0517a61cf;0	2	43,1628,	0,28235,
MT020881.1	12	29876	19ead71e-39a2-411c-81d1-2c382dba8030;0	2	40,1628,	0,28236,
MT020881.1	12	29874	d699a6f1-58fe-45f1-90e0-4096fe27b3f5;0	2	40,1626,	0,28236,
MT020881.1	12	29873	5fc1a899-f184-407b-a1fe-cf9e4f8a760e;0	2	71,2094,	0,27767,
MT020881.1	12	29873	32d18fb1-45c1-4d9e-ac26-f500c8aa3bf1;0	2	40,3423,	0,26438,
MT020881.1	12	29874	f18aeb77-afba-457b-b6c3-12fcb028bf10;0	2	53,3406,	0,26456,
MT020881.1	12	29875	71b566b2-fe87-4a68-ace1-a7f5be64226d;0	2	2035,603,	0,29260,
MT020881.1	12	29872	4bbcd20d-0fdb-4142-a218-824c41b8c213;0	2	48,1624,	0,28236,
MT020881.1	12	29873	bc881839-b4db-483f-a30d-2fa42da9d822;0	3	53,3092,111,	0,26458,29750,
MT020881.1	12	29877	85675724-db61-4154-9758-9ccb91570b69;0	2	53,4497,	0,25368,
MT020881.1	12	29883	9c46522b-05e4-430a-a057-34a36c5d2965;0	2	48,1635,	0,28236,
MT020881.1	12	29874	399dcf27-477a-42b8-b697-49d6a40f8492;0	2	62,2481,	0,27381,
MT020881.1	12	29874	9ffd6c9a-1bc9-40c5-acd3-d150904b424e;0	2	1844,536,	0,29326,
MT020881.1	12	29876	96608e03-7df0-405d-b2cb-eb39a281f719;0	2	53,1995,	0,27869,
MT020881.1	12	29876	13d5d8b6-bda2-49cf-a20d-5e7f19fb54b2;0	2	53,1995,	0,27869,
MT020881.1	12	29876	ded83b3b-a105-44f5-8b7c-006c2277c695;0	4	53,1141,1034,82,	0,27374,28661,29782,
MT020881.1	12	29874	38c4c420-2626-4fec-b6e6-d49aab5ddfea;0	2	53,3404,	0,26458,
MT020881.1	12	29873	676ee084-83dd-4919-b6b9-c62e18f90e9b;0	2	62,2831,	0,27030,
MT020881.1	12	29872	a5ca1b5a-4647-48f0-b6b0-6f5569c65f65;0	2	48,1624,	0,28236,
MT020881.1	12	29878	f594d519-3fe3-441a-8b55-ab476602ff60;0	2	53,1621,	0,28245,
MT020881.1	12	29873	6dd6f570-2137-4a8b-8b4e-9f6f08c0e47c;0	2	53,1992,	0,27869,
MT020881.1	12	29875	f4c566e3-08b5-4f35-8739-3a495c44742a;0	2	53,1620,	0,28243,
MT020881.1	12	29873	03c1749a-ebc8-48e8-91bd-ce55b7ed9acc;0	2	48,1625,	0,28236,
MT020881.1	12	29864	34e96dc8-13a2-4324-acc3-078e4cc8d1ce;0	2	53,1983,	0,27869,
MT020881.1	12	29875	002d5901-b13e-40e5-93c6-e721223a2a8a;0	2	62,2110,	0,27753,
MT020881.1	12	29876	4f174b39-1b59-4ae3-b2d1-a27f838b241a;0	2	62,2111,	0,27753,
MT020881.1	12	29874	2510ef70-0b73-4be7-b5b4-d6be6fe3eba1;0	2	923,1187,	0,28675,
MT020881.1	12	29874	19acb577-93a6-4aad-bf72-8168b7de00e7;0	2	53,1993,	0,27869,
MT020881.1	12	29849	608a69aa-15b3-47a9-ac91-9e2bc7b58661;0	2	62,3371,	0,26466,
MT020881.1	12	29872	53d3d4fe-7e3a-4f2f-aa84-91dbd4030f70;0	2	73,3379,	0,26481,
MT020881.1	12	29877	d1720740-5f87-4dec-ae66-aa1457b6ff7f;0	2	53,2494,	0,27371,
MT020881.1	12	29876	ae83d8cd-443e-4f5c-8792-f5c943f7c36c;0	2	62,3398,	0,26466,
MT020881.1	12	29872	5574e392-e715-49cb-ab9f-90cbb70bb8e7;0	2	62,2107,	0,27753,
MT020881.1	12	29848	62c10ec8-3fd4-4b8b-b13d-b0cec02f2aff;0	2	7352,340,	0,29496,
MT020881.1	12	29874	2bd05454-befc-4701-b46a-fb39cb93339a;0	2	53,1993,	0,27869,
MT020881.1	12	29877	41766398-f4be-41a1-8f1e-ce2865cccc9b;0	2	46,2003,	0,27862,
MT020881.1	12	29876	e5d18caf-f1fd-417c-8fda-509e6afea0e7;0	2	40,1628,	0,28236,
MT020881.1	12	29874	7e5cc3b8-a026-4611-ad01-746d71a60877;0	2	53,1993,	0,27869,
MT020881.1	12	29859	6206eadf-d43a-456a-9618-e823c1989c46;0	2	71,1590,	0,28257,
MT020881.1	12	29875	fba54d40-de2d-45fb-9ddc-fe8519ff86e6;0	2	53,1622,	0,28241,
MT020881.1	12	29874	a861618c-075d-4462-bb1c-16765d51e20e;0	2	71,2095,	0,27767,
MT020881.1	12	29874	a89a8406-bd36-4caa-89aa-a896cc40c9d5;0	2	53,1619,	0,28243,
MT020881.1	12	29874	41ffba22-54f7-4b07-b2f4-533121f2e887;0	2	40,1626,	0,28236,
MT020881.1	12	29874	1a61612e-9fb3-4b22-ad06-3e02519116ac;0	2	53,2489,	0,27373,
MT020881.1	12	29865	3b004301-6087-48dc-bf85-e088083bcc3a;0	2	53,1610,	0,28243,
MT020881.1	12	29874	2fe6e98c-842e-48e6-abbc-99a4d2edf907;0	2	62,2109,	0,27753,
MT020881.1	12	29874	6cf9d10a-6a5f-4f2b-8a2d-ae81a26266c8;0	2	53,2837,	0,27025,
MT020881.1	12	29856	e8f93f69-4840-4909-9b00-f6c89d96634c;0	2	53,3387,	0,26457,
MT020881.1	12	29874	c71c6af3-39b5-4d98-87bb-7515b349dcdd;0	2	53,1617,	0,28245,
MT020881.1	12	29874	d935c830-af37-4cf0-b5f7-a6535c5a6cea;0	3	62,233,1223,	0,28253,28639,
MT020881.1	12	29880	be3a5764-e4a7-476a-8022-623cf1a3d8a4;0	2	53,2497,	0,27371,
MT020881.1	12	29877	e374d9b2-f219-488d-aec8-4da132298fb0;0	2	53,1623,	0,28242,
MT020881.1	12	29863	f0f31fb5-b9a0-47f6-b449-52aff543741d;0	2	53,2474,	0,27377,
MT020881.1	12	29874	117e7b11-6d02-4836-ab53-826d206331a5;0	2	40,1626,	0,28236,
MT020881.1	12	29875	751d1832-f541-432c-abcb-c9170e0a6c32;0	2	53,1618,	0,28245,
MT020881.1	12	29856	633a2d04-fb85-4d65-942b-2d52a9701a4c;0	2	40,1608,	0,28236,
MT020881.1	12	29857	f71da3ae-c92c-461c-af0b-02c6ea9bcd24;0	2	37,2487,	0,27358,
MT020881.1	12	29857	2ff01b35-464e-4da4-8183-9616fc358ec8;0	2	2027,504,	0,29341,
MT020881.1	12	29872	f761ac2f-82fe-4050-810c-015b33c94e4e;0	3	71,982,1083,	0,27753,28777,
MT020881.1	12	29875	d3e61930-efdc-4568-9212-d1aa2603a3ec;0	2	46,1623,	0,28240,
MT020881.1	12	29843	423be261-4b4d-4b8a-b491-bc5b5ce319a5;0	2	40,1595,	0,28236,
MT020881.1	12	29873	f14bd27d-b261-49e9-99f6-28b176d223af;0	2	53,4493,	0,25368,
MT020881.1	12	29879	00cae88d-b3f3-4ee7-8694-094ebc6f0d4f;0	3	71,1054,1634,	0,26475,28233,
MT020881.1	12	29874	afeda3c2-9033-42c7-9eb8-fcf4e58dfa1a;0	2	53,1617,	0,28245,
MT020881.1	12	29873	b6afa723-65cc-4fa6-8d72-dfe0b9d17a21;0	2	53,1617,	0,28244,
MT020881.1	12	29875	c1b952d8-1918-42c9-95bc-35a7102f8626;0	2	53,1618,	0,28245,
MT020881.1	12	29875	64e11558-3654-4e99-a6b4-be9d15badabd;0	2	40,1627,	0,28236,
MT020881.1	12	29881	6046e59e-3d9d-452d-afdb-4edfa547d7e9;0	3	62,1442,94,	0,28253,29775,
MT020881.1	12	29874	aad84db3-0acb-4597-b3e4-b3ff948a914f;0	2	75,3381,	0,26481,
MT020881.1	12	29874	feae1e1b-22b5-4d3b-b863-f6f020fcf15f;0	2	71,1605,	0,28257,
MT020881.1	12	29872	2396f9a6-dc48-4ae5-b40a-91f20c3ff196;0	2	53,1616,	0,28244,
MT020881.1	12	29863	243da3f3-67d9-4575-9b48-16b3ccaf9daf;0	2	53,2480,	0,27371,
MT020881.1	12	29872	8ba31c96-8b29-4b30-a64b-e914e16edbe1;0	2	40,1836,	0,28024,
MT020881.1	12	29874	3b48e075-7bf1-4db5-bbd7-22017cd2618d;0	2	71,2095,	0,27767,
MT020881.1	12	29875	64bc2d61-c6ce-4464-b26e-e9a1de41764a;0	2	62,2110,	0,27753,
MT020881.1	12	29872	bf92fbbf-23ee-45dd-a8c4-63d5e6c94a98;0	3	53,1290,1140,	0,27374,28720,
MT020881.1	12	29856	c85011ac-a82c-403b-b26a-c03a59f8f09f;0	2	53,3389,	0,26455,
MT020881.1	12	29874	70e2afc9-f900-4a83-b452-96faabadedea;0	2	53,1618,	0,28244,
MT020881.1	12	29874	51a54411-eb7f-4461-9b60-e67c75561218;0	3	46,284,1290,	0,28231,28572,
MT020881.1	12	29820	5f6888a2-0608-4c40-9d84-d3cb5ba9f86f;0	2	53,2783,	0,27025,
MT020881.1	12	29874	2b39a4e8-6781-48da-87d2-99ba37a84f0e;0	2	62,2109,	0,27753,
MT020881.1	12	29873	01c0e5ab-a8b6-44d4-ac85-de8392b65fd3;0	2	53,1616,	0,28245,
MT020881.1	12	29872	2adc47a3-a66c-4070-85aa-cfafda07c7f3;0	2	53,1991,	0,27869,
MT020881.1	12	29875	c1caa662-5297-4ce7-b33f-8bfe67bf2e89;0	2	48,1627,	0,28236,
MT020881.1	12	29873	0c0c643c-d080-4ddb-ac2e-863bf67bd97f;0	2	708,4142,	0,25719,
MT020881.1	12	29874	eba7a34e-29a6-4e14-b3aa-eaad90a847f3;0	2	1642,392,	0,29470,
MT020881.1	12	29872	cdbd4da6-351b-49b3-84ac-40ea9bb05764;0	2	62,2107,	0,27753,
MT020881.1	12	29849	e38e4f9e-607a-4dc6-9db0-20eb07019cb8;0	2	62,1584,	0,28253,
MT020881.1	12	29873	f08dbfdb-c0a7-45c2-89a5-5fc9eddf59af;0	2	53,2490,	0,27371,
MT020881.1	12	29873	9605487c-16d7-4a56-add7-98d0210f56fa;0	2	53,1618,	0,28243,
MT020881.1	12	29875	72cf44a2-fc22-44a5-aa03-4cd77f51311d;0	2	2895,1369,	0,28494,
MT020881.1	12	29875	8ac432e8-4529-48f0-8108-b2ae2460a80a;0	2	53,1620,	0,28243,
MT020881.1	12	29874	0a72a84d-0220-4570-92f2-6fff1c640214;0	2	71,2109,	0,27753,
MT020881.1	12	29876	fdd640a2-d930-4cd2-b4c4-ad9479b179d7;0	2	53,1620,	0,28244,
MT020881.1	12	29873	e2e58f34-d05b-4b99-97db-40b1c1f8bc9f;0	2	40,2495,	0,27366,
MT020881.1	12	29703	ea538ab7-71b3-4f33-974c-5e59949f98a6;0	2	11,1455,	0,28236,
MT020881.1	12	29873	b8090c03-5958-4c08-8344-cc440510ba84;0	2	48,1625,	0,28236,
MT020881.1	12	29856	4db17f30-a918-43ab-a837-ad0b2dac733b;0	2	53,4476,	0,25368,
MT020881.1	12	29874	de86b012-96d9-4264-a956-688de1a8ed89;0	2	46,1621,	0,28241,
MT020881.1	12	29855	dbfd94a9-e803-40fa-a9c8-78c9e4af2392;0	2	53,2466,	0,27377,
MT020881.1	12	29874	8ad8b481-a89d-4159-906a-193012d0e418;0	2	11,2714,	0,27148,
MT020881.1	12	29849	99b4c8e0-757e-4f69-83d8-788877c32238;0	2	71,1580,	0,28257,
MT020881.1	12	29874	5d8aa0c0-0f44-46cb-bd92-a6f65bc9fa8c;0	2	114,1626,	0,28236,
MT020881.1	12	29844	bd62c248-9b79-49f1-838f-29379b4bcdff;0	2	48,1596,	0,28236,
MT020881.1	12	29874	7a8047dd-e9cb-4e18-9403-0ccb4cfcea31;0	2	71,2109,	0,27753,
MT020881.1	12	29875	76f7640e-acb9-4f53-acb2-4c950bd52c3b;0	3	53,1335,678,	0,26456,29185,
MT020881.1	12	29848	be70baab-b546-42f5-b790-d5ae0a58a740;0	2	40,1600,	0,28236,
MT020881.1	12	29874	5f4ab04a-bf6f-4127-93e4-dc9bd3e98654;0	2	53,3636,	0,26226,
MT020881.1	12	29875	548d1c89-9a29-46ba-bd7b-ccde365d7866;0	2	40,1627,	0,28236,
MT020881.1	12	29863	4dfab5e8-6c0d-4e01-9573-4dee397821ab;0	2	53,1602,	0,28249,
MT020881.1	12	29863	cbf4f2bd-e543-4539-b013-ed0d4c2ec57c;0	2	40,1615,	0,28236,
MT020881.1	12	29838	65096e68-c350-4d13-b726-bedd0b6cca4e;0	2	48,1590,	0,28236,
MT020881.1	12	29872	407d084f-41ad-4524-bbcd-eee052ce2a08;0	2	53,3402,	0,26458,
MT020881.1	12	29875	03f8e3a1-d072-470f-85c7-acdecd5cfc32;0	2	53,1620,	0,28243,
MT020881.1	12	29873	4c65ba8c-3907-4d62-9eed-68a0170891d0;0	2	53,2488,	0,27373,
MT020881.1	12	29875	ae62bbc9-275d-48f9-82e9-d8879ca14629;0	2	40,3425,	0,26438,
MT020881.1	12	29874	148a0e40-54b6-4cde-9af1-d3e422f9ac66;0	2	53,1619,	0,28243,
MT020881.1	12	29855	1c6349a3-a1a7-49a4-9885-5ade9e59d46b;0	2	53,1974,	0,27869,
MT020881.1	12	29877	c842aa59-7bde-4479-9402-3047ae4168e6;0	2	53,1622,	0,28243,
MT020881.1	12	29857	da1e32f6-f018-4b62-86f9-e81a90c7a0ea;0	2	53,1602,	0,28243,
MT020881.1	12	29874	549cdba4-f5b8-4df0-a02a-e4329c8dcd77;0	2	20,1653,	0,28209,
MT020881.1	12	29850	716b4b1b-ca25-450f-8b92-5d495172a287;0	2	53,2467,	0,27371,
MT020881.1	12	29874	1c1bf9c2-e44e-46ea-8427-71fa73178b8f;0	2	1301,1015,	0,28847,
MT020881.1	12	29872	23ba1ae7-ea9d-4e25-ac58-8c42516bc3f2;0	2	53,1991,	0,27869,
MT020881.1	12	29857	04a0cdcc-3f21-4a5b-bf64-c7160461b9fd;0	2	71,1588,	0,28257,
MT020881.1	12	29875	17a2c189-e7a2-4138-b154-33ab424516b7;0	2	48,1627,	0,28236,
MT020881.1	12	29874	962b27b7-cf21-4b50-94b3-8a2d819d23c6;0	2	53,1617,	0,28245,
MT020881.1	12	29873	7b129f29-002e-46ed-b93e-fb705ef09a71;0	2	46,2121,	0,27740,
MT020881.1	12	29875	7ed260b6-a2f0-4be7-869e-775368f43a48;0	2	62,2110,	0,27753,
MT020881.1	12	29872	f66522fd-3d3e-4259-9fe0-c56225c34191;0	2	40,3422,	0,26438,
MT020881.1	12	29874	04981ee5-5ce7-4b69-8177-100d6b316d91;0	2	71,3624,	0,26238,
MT020881.1	12	29874	d88e86de-60a0-4454-8241-10e549d801cc;0	2	1229,604,	0,29258,
MT020881.1	12	29874	96fdca8f-5361-47a5-8981-58adf2cd2fdb;0	2	53,4494,	0,25368,
MT020881.1	12	29866	5e3de2ab-d05a-4057-bc9a-cbd47fa9dcae;0	2	53,2483,	0,27371,
MT020881.1	12	29720	10090551-ba09-4a62-9612-cfd54eafa1ff;0	2	73,3227,	0,26481,
MT020881.1	12	29875	056c527f-781b-40fd-a068-ac6075f6cea6;0	2	40,1627,	0,28236,
MT020881.1	12	29863	27e14e00-b674-44b4-ad3e-04a523c854d4;0	2	1343,315,	0,29536,
MT020881.1	12	29863	f1f32797-892b-4875-b118-bc1a9b8ee4e6;0	2	62,1598,	0,28253,
MT020881.1	12	29848	47e31d0b-dfe6-4f1f-a548-84d1906a563a;0	2	53,2463,	0,27373,
MT020881.1	12	29866	55e65cf6-c830-49cb-ac67-7ecaa657fadf;0	2	53,1612,	0,28242,
MT020881.1	12	29864	f4282361-69b2-4185-bd1d-56c5da4e0d74;0	2	1925,693,	0,29159,
MT020881.1	12	29875	e47d1a95-06d2-4177-9033-af98e7a756c3;0	2	75,407,	0,29456,
MT020881.1	12	29873	96dcf012-b8e9-49db-962f-ec89d9875947;0	2	53,1617,	0,28244,
MT020881.1	12	29876	31be45db-1cdb-416d-b1cc-d47c162cd585;0	2	830,378,	0,29486,
MT020881.1	12	29872	f2955af0-4892-41fe-b839-332c165f36a0;0	2	53,1615,	0,28245,
MT020881.1	12	29874	937b14bb-b65b-4f48-b7da-6784d4bf3847;0	2	53,1617,	0,28245,
MT020881.1	12	29851	123f6b8c-9238-4c23-b9cd-78545fa94984;0	2	53,1594,	0,28245,
MT020881.1	12	29856	d5eddf1c-aae7-431c-ae89-5eafba3a0b79;0	2	1823,527,	0,29317,
MT020881.1	12	29874	bf7a0552-3c26-4f92-be9b-bbd0243b49ba;0	2	53,3405,	0,26457,
MT020881.1	12	29872	b972abd8-79f1-4820-94bd-7b3393935bca;0	2	53,1615,	0,28245,
MT020881.1	12	29863	65a2f44c-1b15-4409-bc76-05a6c249ad58;0	2	53,1982,	0,27869,
MT020881.1	12	29873	96bdb080-0859-4b2f-aa86-04437f6cfd91;0	2	62,1608,	0,28253,
MT020881.1	12	29874	1af51fdd-1fed-4ab0-9943-d0d37bf69885;0	2	40,1626,	0,28236,
MT020881.1	12	29874	98fcd3ad-180a-4551-957c-75ea2a00f4c2;0	2	40,1626,	0,28236,
MT020881.1	12	29879	bde5ccf2-a2a7-4a18-ad96-283f63d06bc5;0	2	53,3409,	0,26458,
MT020881.1	12	29877	a08c70bc-026c-4d94-896a-e241b712e26b;0	2	53,1996,	0,27869,
MT020881.1	12	29873	58203288-a45e-459d-94c2-723408188a8f;0	2	62,2108,	0,27753,
MT020881.1	12	29874	1cb6e0a2-2ed3-4685-bb83-5407846bac45;0	2	40,1626,	0,28236,
MT020881.1	12	29863	892c7adf-25ad-40bd-8d8a-b12dedef36cf;0	2	53,3393,	0,26458,
MT020881.1	12	29874	b7985876-87c4-443e-b033-45d3303b0209;0	2	53,1617,	0,28245,
MT020881.1	12	29876	008e4377-bd68-442c-8e4b-2cb9fc71f1d5;0	2	53,4496,	0,25368,
MT020881.1	12	29874	aca78ed9-e5e8-4058-8f78-b60d6e62b68b;0	2	40,1626,	0,28236,
MT020881.1	12	29856	d02cbd9d-a267-4133-a428-37797cc73343;0	2	53,1599,	0,28245,
MT020881.1	12	29873	a4cf2f00-31ee-42f7-8d6f-70abcb0d9d1f;0	2	40,1625,	0,28236,
MT020881.1	12	29876	134dd801-6e96-42ad-965c-0fb20d62292a;0	2	2015,401,	0,29463,
MT020881.1	12	29865	f92b5fcf-5ca1-4a3a-8ab8-a5d6d7c6e9e4;0	2	48,1617,	0,28236,
MT020881.1	12	29874	86c4cfc3-00db-421c-a6ae-f05e8c5740d5;0	2	73,3381,	0,26481,
MT020881.1	12	29874	76b373b4-b435-4569-8bcf-840c36dbc6e1;0	2	62,3636,	0,26226,
MT020881.1	12	29856	368aac02-2f10-49cd-bb07-e02beed06123;0	2	71,3378,	0,26466,
MT020881.1	12	29861	20384779-c29c-49b0-b9ab-784463ba13c3;0	2	53,1608,	0,28241,
MT020881.1	12	29873	a5d1f6e0-1443-4651-9bce-124c9ca59330;0	2	40,1625,	0,28236,
MT020881.1	12	29863	e5ed6a29-3b9a-4257-98af-8a29e68c2406;0	2	40,1615,	0,28236,
MT020881.1	12	29875	bc8d8a2e-9852-45c8-8db6-78271a939716;0	2	62,2482,	0,27381,
MT020881.1	12	29772	878c9af0-ba90-4ec3-8831-1e473508b618;0	2	53,2389,	0,27371,
MT020881.1	12	29864	7e6c6067-76da-4bbb-9493-6a166b5af54f;0	2	40,1616,	0,28236,
MT020881.1	12	29875	fe761f88-f6b8-4d43-89a0-303a13528452;0	2	53,1994,	0,27869,
MT020881.1	12	29872	ccbcbc78-729c-4c7a-9fce-444b620c8855;0	2	53,1619,	0,28241,
MT020881.1	12	29873	c7d2ac23-8fc1-4453-be52-add9bd2d8a44;0	2	53,1617,	0,28244,
MT020881.1	12	29875	12a9971c-35bc-4162-a998-60175a175d76;0	2	53,2491,	0,27372,
MT020881.1	12	29874	d91bfa0b-55e9-4c2b-950a-36eb9a9ff26d;0	2	62,2109,	0,27753,
MT020881.1	12	29875	2039f011-0bcf-4585-93b1-4621532b7f8e;0	2	62,1610,	0,28253,
MT020881.1	12	29864	318ea8a5-efef-4b6f-bf97-11710e2f8ae4;0	2	53,1609,	0,28243,
MT020881.1	12	29874	0720d586-ad32-4035-8230-2a8488239fba;0	2	49,2495,	0,27367,
MT020881.1	12	29874	a284d74c-695c-4107-8e87-379579d83ea3;0	2	62,2109,	0,27753,
MT020881.1	12	29880	08cc677f-3d1b-41aa-8e8c-32e272045431;0	2	55,2842,	0,27026,
MT020881.1	12	29874	d6f68dab-5dbf-42a9-b0d2-8d0cf57bdab9;0	2	10,1721,	0,28141,
MT020881.1	12	29872	32ce0b22-1e42-4660-b219-bf107101cda7;0	2	53,1991,	0,27869,
MT020881.1	12	29872	793fbacb-7243-48af-9ae0-45facac14e1c;0	2	62,1607,	0,28253,
MT020881.1	12	29863	a1f1548f-7804-4689-ba42-eb460bdd2c99;0	2	53,4483,	0,25368,
MT020881.1	12	29874	b08658d9-ce41-45b0-a53d-d5b0cea1bcf9;0	2	53,2489,	0,27373,
MT020881.1	12	29874	441aa4c3-8935-42d8-9722-a899618658c1;0	3	48,2639,449,	0,26454,29413,
MT020881.1	12	29874	abc41d4b-b6e8-4cea-8bbf-b51cacf9d3d9;0	2	53,3406,	0,26456,
MT020881.1	12	29873	e4f44d86-5e73-4c5b-9843-4c8ea4e76648;0	2	53,1618,	0,28243,
MT020881.1	12	29849	c1dffb3a-f905-4637-8a1f-cda34d9aa89c;0	2	62,2807,	0,27030,
MT020881.1	12	29859	968a7b9b-3bc5-4a06-8e3a-81bc3ff840df;0	2	71,2800,	0,27047,
MT020881.1	12	29777	eed855f3-68a7-416d-9573-ea663abcdf40;0	2	40,1529,	0,28236,
MT020881.1	12	29872	1bc12251-83e8-4deb-bc05-d583e95008c4;0	2	53,1617,	0,28243,
MT020881.1	12	29856	c1b1d64a-b575-4262-9088-a549fee0a1f4;0	2	1706,773,	0,29071,
MT020881.1	12	29874	cdce24b1-8d9d-41e6-93ac-59d18e3cea0a;0	2	53,1619,	0,28243,
MT020881.1	12	29872	345ad7fd-a9df-4527-b7d8-607e547f8b79;0	2	53,2487,	0,27373,
MT020881.1	12	29875	179b1487-f3ba-4b8c-8682-2d930ceb52c3;0	2	48,1627,	0,28236,
MT020881.1	12	29875	9974dca9-746f-45b4-b7e4-0d8eb4351a66;0	2	62,2110,	0,27753,
MT020881.1	12	29872	e5d383c8-7b76-4067-a8ca-9e4fe732b7b8;0	2	40,1624,	0,28236,
MT020881.1	12	29878	28b515fd-46a4-45ce-b282-14899d474da0;0	2	71,2087,	0,27779,
MT020881.1	12	29878	ff0a363c-a0cd-42eb-a511-592eaf8efcbd;0	2	73,3385,	0,26481,
MT020881.1	12	29875	fca3ee22-939e-423d-92f8-0818188a8ce7;0	2	62,3637,	0,26226,
MT020881.1	12	29874	5a148ba9-2439-49aa-8c6b-98fdde66a35b;0	2	53,1613,	0,28249,
MT020881.1	12	29876	ff9b2799-e69c-4712-a5fb-95a90e195aa9;0	2	62,2111,	0,27753,
MT020881.1	12	29868	4ac4cfc9-5582-467a-8810-a874d15f6679;0	2	53,1987,	0,27869,
MT020881.1	12	29849	c2083d7e-d01c-4279-8492-237bf71559a2;0	2	53,2466,	0,27371,
MT020881.1	12	29874	84ccca2f-5c34-42a8-a943-8992379eb175;0	2	53,1993,	0,27869,
MT020881.1	12	29877	6f37a646-7c17-42aa-9e6d-167c88d59cae;0	2	53,3409,	0,26456,
MT020881.1	12	29872	6c8895a9-7ca0-4e98-afd5-208ed668fde8;0	2	53,4492,	0,25368,
MT020881.1	12	29870	dc047006-be79-4ad7-91f7-5c40f05324bf;0	2	53,1609,	0,28249,
MT020881.1	12	29875	e9d05d68-e63b-49d3-8be3-7b53999044de;0	2	53,1618,	0,28245,
MT020881.1	12	29849	f015d1f7-5ad0-414d-9a53-1393803c5791;0	2	53,2464,	0,27373,
MT020881.1	12	29877	8e1dcb08-61ff-49d9-b039-1e499c8e490e;0	2	62,2112,	0,27753,
MT020881.1	12	29873	5a06c9e4-aaf2-4653-879c-675bc93328e2;0	2	53,1992,	0,27869,
MT020881.1	12	29875	0209e0da-887c-4407-b155-cc1caf541717;0	2	53,1994,	0,27869,
MT020881.1	12	29873	3a2fba9d-44eb-4953-8775-41bb2c37d39e;0	2	53,2489,	0,27372,
MT020881.1	12	29874	5ab6e8d6-d309-42f6-a384-3998f90be065;0	2	53,1993,	0,27869,
MT020881.1	12	29873	71b4fe70-6723-442b-97ac-5407fe655248;0	2	53,2490,	0,27371,
MT020881.1	12	29874	15abfb6f-3e98-4cc5-a2a1-e68e24c23364;0	2	62,1609,	0,28253,
MT020881.1	12	29875	55ca6c8e-4c8b-4ad2-8b31-7be82543fd3e;0	2	53,2492,	0,27371,
MT020881.1	12	29873	ce53c73f-a46b-4f3a-aae2-02dd914c7a72;0	2	40,1625,	0,28236,
MT020881.1	12	29876	62796767-9856-41f3-bdaf-fa35e31100e8;0	2	46,2494,	0,27370,
MT020881.1	12	29846	53dddf03-9ca6-48f7-94fc-0715c9734d50;0	2	53,1589,	0,28245,
MT020881.1	12	29874	ed521fbd-30d9-40ad-bf0b-77c62d265fae;0	2	48,1626,	0,28236,
MT020881.1	12	29882	0d01156a-2e71-47de-b5f0-95e9582e4607;0	2	53,3414,	0,26456,
MT020881.1	12	29875	5cfa51bb-8f69-49c1-bb6b-f60897387d93;0	2	53,2492,	0,27371,
MT020881.1	12	29863	4ea4e74c-c49a-4944-8f46-504cfd9e2cb7;0	3	46,350,1135,	0,28240,28716,
MT020881.1	12	29873	0533f72f-2ffb-4603-88f4-cffad6bf6e73;0	2	48,1625,	0,28236,
MT020881.1	12	29856	02bc34bb-f056-4549-bb29-56c704132ba8;0	2	53,1975,	0,27869,
MT020881.1	12	29872	9e27eac6-9190-460e-91e8-2ae8b7889db6;0	2	53,2487,	0,27373,
MT020881.1	12	29876	3d7bfba1-89e1-4f7a-8edd-281e486766a3;0	2	53,1995,	0,27869,
MT020881.1	12	29863	577a329b-4311-4461-b3f2-25cfbf98492e;0	2	53,1606,	0,28245,
MT020881.1	12	29877	a4560d49-5d80-4a63-a1ea-0a18d4018f4b;0	2	53,1621,	0,28244,
MT020881.1	12	29874	f19511d6-d3b5-4d99-a0dd-e3aa4358c90c;0	2	53,1618,	0,28244,
MT020881.1	12	29872	52a7c288-d50a-43a6-ab20-f0a6616851f8;0	2	53,2835,	0,27025,
MT020881.1	12	29873	33320d52-1f4a-48e1-955d-ee2e30dab9e2;0	2	40,1625,	0,28236,
MT020881.1	12	29856	4c3cdcac-5830-4200-a493-331ea408a56f;0	2	17,1608,	0,28236,
MT020881.1	12	29874	d7b162cf-01c0-43f4-81d0-954a48113d87;0	2	53,1616,	0,28246,
MT020881.1	12	29874	d416bf44-369f-4962-9b8f-a00b00c8901a;0	2	53,3407,	0,26455,
MT020881.1	12	29875	efd2692c-159d-4b67-a73a-bd0e32326c3d;0	2	48,1627,	0,28236,
MT020881.1	12	29874	14448ada-813a-4fb2-a032-5fcbef14995b;0	2	47,1625,	0,28237,
MT020881.1	12	29868	072e5b54-1446-4c6b-bdc2-544425b0d744;0	2	40,1620,	0,28236,
MT020881.1	12	29820	b66bef12-05b0-48b0-b61e-d3d658b59c94;0	2	1840,631,	0,29177,
MT020881.1	12	29873	8dd54123-4e24-4652-8501-dec47f3a79bd;0	2	40,1625,	0,28236,
MT020881.1	12	29879	6a301ace-5f0b-400e-8753-eaa5fadb4989;0	2	53,1622,	0,28245,
MT020881.1	12	29882	a4105959-0f2e-4dd1-8760-aebce3db9db1;0	2	53,3411,	0,26459,
MT020881.1	12	29874	1868bc78-1b62-465e-845e-39d97c700095;0	2	40,1626,	0,28236,
MT020881.1	12	29877	bc6f88f4-c68a-4117-9d86-070742832615;0	2	55,1620,	0,28245,
MT020881.1	12	29875	77726673-9fd1-4a8d-91dc-5c2992edbec8;0	2	48,1627,	0,28236,
MT020881.1	12	29875	2fff0eed-c8b5-4bfd-835b-b2bea77ca130;0	2	53,1994,	0,27869,
MT020881.1	12	29875	40ecd8db-235f-499e-a0c1-d9195f4c2d3a;0	2	73,2464,	0,27399,
MT020881.1	12	29874	120c14d2-4b79-4943-b43e-2ab18ae29486;0	2	71,1605,	0,28257,
MT020881.1	12	29876	a1c051e4-6294-4776-b93d-529be3249009;0	2	11,3011,	0,26853,
MT020881.1	12	29874	6996b3a3-3a34-4fb4-82ce-db5d47af98a0;0	2	73,2468,	0,27394,
MT020881.1	12	29873	17830565-73aa-4d6c-9e7d-1d95e7c9a112;0	2	62,2108,	0,27753,
MT020881.1	12	29874	cdab5789-62a4-403a-af5f-5d23adc17d35;0	2	53,1620,	0,28242,
MT020881.1	12	29876	0e047d36-3c8a-4d2d-a58c-1f1e27d01199;0	2	40,1628,	0,28236,
MT020881.1	12	29874	b7efed5d-78a5-4114-9433-6be98877c4ca;0	2	53,1618,	0,28244,
MT020881.1	12	29872	413b0a6e-fc29-4af1-9d0c-d45762ca3291;0	2	53,1616,	0,28244,
MT020881.1	12	29874	d347b245-c514-473a-82fc-701c720de3ee;0	2	53,1618,	0,28244,
MT020881.1	12	29855	f7475715-f92e-4b12-b3fc-f4d131e881ac;0	2	62,2090,	0,27753,
MT020881.1	12	29873	04c60b43-15a5-4548-bf36-c355a9917080;0	2	48,1625,	0,28236,
MT020881.1	12	29874	d2f3e439-9fb5-40ff-8c18-0a43011cc7fb;0	2	53,1618,	0,28244,
MT020881.1	12	29875	6c079640-1d25-4a4c-b2de-326a29ea1214;0	2	40,1627,	0,28236,
MT020881.1	12	29876	2ffd214c-f76f-4395-9d63-e031b4a95259;0	2	53,1619,	0,28245,
MT020881.1	12	29874	a3e047f1-4325-4d9a-addc-b079fa001cbf;0	2	48,1626,	0,28236,
MT020881.1	12	29872	4191d468-91a8-4edd-9c9e-3e509b4d3bca;0	2	46,3408,	0,26452,
MT020881.1	12	29874	e575aa36-9d08-4af6-866d-f279cd925a11;0	2	53,2832,	0,27030,
MT020881.1	12	29875	97fbfef6-4381-4940-8f3f-b2d7868a0dbe;0	2	53,1618,	0,28245,
MT020881.1	12	29873	4c1c564f-1c81-4700-811c-2df472158deb;0	2	53,1616,	0,28245,
MT020881.1	12	29872	70623ee0-4334-4c1a-9bd6-b3d6ac43917d;0	2	53,1619,	0,28241,
MT020881.1	12	29875	43ceaf86-f957-4396-b3f2-23904bfe69c6;0	2	73,3382,	0,26481,
MT020881.1	12	29841	67acecdf-bd4c-43e3-8e96-4c07d89d86a3;0	2	48,1593,	0,28236,
MT020881.1	12	29873	e1b02241-7c57-478a-a02e-679213056b77;0	2	53,1616,	0,28245,
MT020881.1	12	29876	32a84ec1-8cbb-48eb-b4b0-aa565d6f69fc;0	2	71,3389,	0,26475,
MT020881.1	12	29855	2d2e2d1a-e0f8-4ec9-8529-b42706212bde;0	2	40,2101,	0,27742,
MT020881.1	12	29859	c659c643-9558-4858-b6ca-4fc33b4b2ff8;0	2	40,1611,	0,28236,
MT020881.1	12	29868	e1a9c00f-aa94-4995-a5d7-e879ef60aec2;0	2	53,1611,	0,28245,
MT020881.1	12	29873	089f7d06-8da9-4eae-8af8-90b544bb132f;0	2	71,2469,	0,27392,
MT020881.1	12	29874	95337a03-f63e-4af0-b542-b7744c4813d7;0	2	53,1619,	0,28243,
MT020881.1	12	29875	e025b149-023c-4c3a-b976-86829ff7cade;0	2	53,1619,	0,28244,
MT020881.1	12	29878	af78e50d-8231-42d2-93e7-42fae94f5945;0	2	53,1621,	0,28245,
MT020881.1	12	29874	23d9dd30-a069-457e-beb8-6df17c58b308;0	2	40,1626,	0,28236,
MT020881.1	12	29877	3c13f9a3-4fcc-419b-bdca-d72bca59a824;0	2	71,2468,	0,27397,
MT020881.1	12	29874	41fd62f9-1fa5-43a3-b48e-ef863983d44b;0	2	53,2490,	0,27372,
MT020881.1	12	29874	9469ae88-aff2-42fa-825f-579422463a5b;0	2	53,1613,	0,28249,
MT020881.1	12	29874	0ba58a21-f88a-4153-8423-b08cdf4d8c1a;0	2	71,2470,	0,27392,
MT020881.1	12	29876	e9ef6488-ce18-4ed7-b21f-07c050d43a0f;0	2	1114,396,	0,29468,
MT020881.1	12	29875	c402479a-26d7-4a78-b340-dc8f7fc91e80;0	2	40,3425,	0,26438,
MT020881.1	12	29872	255947af-cab6-43c5-b623-98f3c7dc51ca;0	2	10,2133,	0,27727,
MT020881.1	12	29874	43dd7e0f-15a5-4442-ad81-24bb390dce1e;0	2	16,1653,	0,28209,
MT020881.1	12	29874	cb5395e3-2982-4411-8e0e-e218417acfc9;0	2	48,1626,	0,28236,
MT020881.1	12	29876	9df00654-cda3-40d4-8c25-275001328556;0	2	71,1607,	0,28257,
MT020881.1	12	29875	d8990246-f27e-44db-a54c-8d837afc9d5e;0	3	53,381,1159,	0,28245,28704,
MT020881.1	12	29874	a636ebdd-b195-401d-ab66-a241b0972aa6;0	2	48,1626,	0,28236,
MT020881.1	12	29877	f90a0a52-6dfc-4562-994f-5b7dda93058a;0	2	53,1620,	0,28245,
MT020881.1	12	29873	de0db0f6-5104-4ffc-9b24-3e36685216e8;0	2	71,1598,	0,28263,
MT020881.1	12	29874	ac9bce49-17fb-4149-b5a2-45c819878649;0	2	71,1605,	0,28257,
MT020881.1	12	29876	3ebe4f48-d755-4e5b-b149-8cadfb77f163;0	2	46,2506,	0,27358,
MT020881.1	12	29872	1e2cd80b-9c50-4c4e-aeb8-9dcf8b953f9f;0	3	62,250,193,	0,27753,29667,
MT020881.1	12	29875	424e6571-dbcf-49c2-9dac-3cd45e8693e6;0	2	53,1618,	0,28245,
MT020881.1	12	29856	00981802-59ef-4f54-81a7-f1db3137ad84;0	2	79,2438,	0,27406,
MT020881.1	12	29864	9c66fe45-114a-420a-9e08-6566155abb8e;0	2	53,1608,	0,28244,
MT020881.1	12	29856	7d228313-49e3-4370-a295-bb5fdee46ac6;0	2	10,535,	0,29309,
MT020881.1	12	29873	e8faeacf-09a3-4c28-b14d-0510ce583771;0	2	62,1608,	0,28253,
MT020881.1	12	29874	cac45ca7-8cff-4460-b6e7-17a0175fa385;0	3	40,434,200,	0,28236,29662,
MT020881.1	12	29874	f06046b9-a3e6-4704-a754-48a8aba38914;0	2	53,1613,	0,28249,
MT020881.1	12	29875	4e8f06c8-325e-46a0-8bdd-465dd0e9ecd3;0	2	40,1627,	0,28236,
MT020881.1	12	29875	17d970bb-43ec-4107-aad4-d10cdb7ddfdf;0	2	755,322,	0,29541,
MT020881.1	12	29875	6c841dc1-e993-4bd9-9c9c-d76700a3d3a6;0	2	53,3406,	0,26457,
MT020881.1	12	29876	2f23dc52-15ef-4b8d-a8d1-aa3e7f2848a0;0	2	53,2493,	0,27371,
MT020881.1	12	29874	c120c26f-a674-4562-b382-b9b307f22ee9;0	2	40,1626,	0,28236,
MT020881.1	12	29873	83d4265e-eb82-4b33-bc20-dbb485a6dff6;0	2	53,2198,	0,27663,
MT020881.1	12	29874	e7bd267f-d011-4507-8d93-5c1dd7a0995e;0	2	53,2837,	0,27025,
MT020881.1	12	29874	5883f294-40a7-440d-9558-b882bfec3e86;0	2	48,1626,	0,28236,
MT020881.1	12	29877	3fde046c-8aa6-41fb-a5d5-fc1476f3e2d7;0	2	40,1629,	0,28236,
MT020881.1	12	29872	88d70629-32d9-4cf4-a40b-3c2084652bf2;0	2	53,3402,	0,26458,
MT020881.1	12	29874	3b71e420-42be-437c-882a-ac031734c596;0	3	53,222,3310,	0,25368,26552,
MT020881.1	12	29876	75498a94-3062-40e4-81e0-479708fff15c;0	2	40,1628,	0,28236,
MT020881.1	12	29879	88aaa3fd-522b-4247-9b3d-2104114620d0;0	2	71,1610,	0,28257,
MT020881.1	12	29874	c1006ff3-9629-4f42-a0b3-13c5f9632c36;0	2	71,1605,	0,28257,
MT020881.1	12	29882	bea1eca8-4eb6-40d6-bb38-b2cbe866fa8c;0	2	71,2823,	0,27047,
MT020881.1	12	29876	c0befa49-3d0c-40ba-a12e-91a7b7c56650;0	2	53,1619,	0,28245,
MT020881.1	12	29873	6e47a961-8c5a-4dba-acd0-722107f6f722;0	2	2214,706,	0,29155,
MT020881.1	12	29875	24c633ed-9b80-43f3-9c91-763a0fd41171;0	2	53,1994,	0,27869,
MT020881.1	12	29876	cc420b27-92c3-4248-a5ac-bdab86f47767;0	2	53,1619,	0,28245,
MT020881.1	12	29868	2a82d0e3-66c9-4db7-a7e0-60f76e32be97;0	2	62,2103,	0,27753,
MT020881.1	12	29876	76416629-e6e9-4800-a349-0d0e5f4ce32b;0	2	53,1621,	0,28243,
MT020881.1	12	29872	070501ed-8a41-40ef-ab55-8bc8d5d5b4b5;0	2	53,1615,	0,28245,
MT020881.1	12	29857	1246d8a3-7742-4334-b3e7-948b12ef9796;0	2	46,2478,	0,27367,
MT020881.1	12	29876	87d67346-05c1-419e-8f62-f560f640831a;0	2	53,1620,	0,28244,
MT020881.1	12	29877	4824ce04-c111-4397-b265-6110d259c3dd;0	2	53,3409,	0,26456,
MT020881.1	12	29875	bc8c840b-6228-4e1f-9fd3-d9ac5f7165eb;0	2	71,4065,	0,25798,
MT020881.1	12	29874	90db42a0-dc8c-4a28-bb1c-a8cee73d5a9d;0	2	53,1618,	0,28244,
MT020881.1	12	29883	e1bcd842-67cc-47d6-8438-4e6c08cfda7f;0	2	53,1625,	0,28246,
MT020881.1	12	29872	1b3686c0-fac4-4d0e-b87e-16d82924a81c;0	2	71,2107,	0,27753,
MT020881.1	12	29874	bd1acb76-800d-41a6-aa3b-c46945c145d1;0	2	53,3396,	0,26466,
MT020881.1	12	29874	bd98067c-fd4b-4cd5-a450-5274e917f000;0	2	71,1605,	0,28257,
MT020881.1	12	29873	980b216f-2961-470d-8dd2-f57adcc00717;0	2	71,3623,	0,26238,
MT020881.1	12	29850	69ed418c-d2d9-47a3-a566-a1fc82148993;0	2	53,2813,	0,27025,
MT020881.1	12	29872	11ca0f7a-250b-42bd-a6ad-51349fe2c47e;0	2	62,1607,	0,28253,
MT020881.1	12	29856	92b10a22-36cd-4c18-b157-db42b54f7cbc;0	2	53,3389,	0,26455,
MT020881.1	12	29872	991f7ec7-917d-4a72-a536-288b6d2515d7;0	2	71,1603,	0,28257,
MT020881.1	12	29872	2c4b1da8-8860-486e-a120-4f8750aedc32;0	2	53,1616,	0,28244,
MT020881.1	12	29856	8d415bc5-233a-4b7d-a662-9b78933ed7f5;0	2	48,1608,	0,28236,
MT020881.1	12	29855	f442e479-15ff-4f50-8e3a-67d7558caea7;0	2	53,1598,	0,28245,
MT020881.1	12	29884	7e64d286-6b0a-4518-9f58-695a0fc71d57;0	2	71,1615,	0,28257,
MT020881.1	12	29874	11f129a2-5b14-43fb-81bd-a52899e08a0e;0	2	71,1605,	0,28257,
MT020881.1	12	29876	ce7b8fc3-86fd-4975-a052-d84c24dfc8e6;0	3	73,656,776,	0,28266,29088,
MT020881.1	12	29872	49b9a767-172d-4b32-8e09-661f79c12fae;0	2	53,2487,	0,27373,
MT020881.1	12	29854	0e26d8b0-61b6-4505-b89d-c6792c1ff908;0	2	71,2089,	0,27753,
MT020881.1	12	29876	25f76ae3-bc11-4a14-841a-888540d68dbf;0	2	53,1621,	0,28243,
MT020881.1	12	29874	37bb04be-f87a-4959-95b0-d5b5270be199;0	2	1931,975,	0,28887,
MT020881.1	12	29874	5d0c5a20-de8f-482a-9981-eb546db50212;0	3	73,285,3050,	0,26481,26812,
MT020881.1	12	29874	0f2b93c0-7d27-4ab1-a49e-753742105ea1;0	2	27,1643,	0,28219,
MT020881.1	12	29855	0a542fc1-0392-4746-b977-3ce1bd3b003e;0	2	53,1597,	0,28246,
MT020881.1	12	29873	da6b4f75-0c96-44d9-aba9-5965c127471e;0	2	62,2108,	0,27753,
MT020881.1	12	29862	6a3089e8-addf-4645-a78c-72c1751ac591;0	2	46,2483,	0,27367,
MT020881.1	12	29868	f0d052c2-7cb0-485e-ba29-f1274758d173;0	2	53,1607,	0,28249,
MT020881.1	12	29872	3121368f-5552-42d7-bb4a-94dcf14e800d;0	2	48,1624,	0,28236,
MT020881.1	12	29863	5af59d70-c718-4d59-9018-9b1dcb11fea8;0	2	40,1615,	0,28236,
MT020881.1	12	29874	ec603de2-f3fb-49e5-8193-aa1060f6e029;0	2	1931,2485,	0,27377,
MT020881.1	12	29872	abce1376-da6c-45c9-8fc2-4b2ab653dd3b;0	2	53,1616,	0,28244,
MT020881.1	12	29694	1d73482e-74b0-42c0-9400-09656af6aa60;0	2	40,1446,	0,28236,
MT020881.1	12	29873	d42ed468-05ac-4a58-a6c5-c7a343166555;0	2	62,1608,	0,28253,
MT020881.1	12	29876	53adc81d-1751-4fbf-93a0-4c5db453f450;0	2	53,1995,	0,27869,
MT020881.1	12	29874	4789d4ca-d933-48d3-bb49-5645450e85d4;0	2	1612,574,	0,29288,
MT020881.1	12	29863	33d93936-c10e-45f0-8f48-d7900758e05e;0	2	1345,740,	0,29111,
MT020881.1	12	29876	9c08d815-9c3f-476d-b9f9-da2cab0d89e2;0	2	46,3412,	0,26452,
MT020881.1	12	29876	93e263d8-da23-4bb5-bc75-03e5350c6f3b;0	2	71,1607,	0,28257,
MT020881.1	12	29856	d55885f4-9d25-4a67-af35-6d219d0e596a;0	2	62,3378,	0,26466,
MT020881.1	12	29872	49f6f0c6-c9bf-42c1-adfa-0221d6e7efb3;0	2	62,2107,	0,27753,
MT020881.1	12	29874	a7fa0b23-3009-4bc6-81cd-63452ceff8cd;0	2	71,1605,	0,28257,
MT020881.1	12	29874	04ae2c6c-ba73-45f7-86ed-ab7df0bd96da;0	2	53,2118,	0,27744,
MT020881.1	12	29874	fb1fcf38-1638-4311-93d1-f6540b55b048;0	2	1145,664,	0,29198,
MT020881.1	12	29872	5ea62ddc-bad1-4cf6-8d37-f6cff9459463;0	2	53,3634,	0,26226,
MT020881.1	12	29874	29a11b61-5872-4bde-a483-030f4722190e;0	2	53,1613,	0,28249,
MT020881.1	12	29856	d6ddc13e-8086-4d0d-9b58-49fb3a0b5696;0	2	53,1598,	0,28246,
MT020881.1	12	29879	16449b0b-1d2b-42c5-b104-1d7fe516d4db;0	2	53,1622,	0,28245,
MT020881.1	12	29876	ca7967da-bac7-4cb4-85d6-8b3a4b12564c;0	2	53,4496,	0,25368,
MT020881.1	12	29874	6b5a7253-f62a-4eb5-a232-4f1490b402c8;0	2	53,1617,	0,28245,
MT020881.1	12	29873	f1de1611-c7de-4252-991b-cd6550d8ef1c;0	2	62,2108,	0,27753,
MT020881.1	12	29875	d314250c-246b-43be-80ce-2f0515b05195;0	2	53,1620,	0,28243,
MT020881.1	12	29874	bbd672a4-7554-41f5-b132-5fbf9e250ba2;0	2	53,2489,	0,27373,
MT020881.1	12	29876	304aa338-ff67-4027-8ef2-b20b28ca31b0;0	2	53,3638,	0,26226,
MT020881.1	12	29849	1569d098-cfb0-41d9-bf1d-ff1f37e333f8;0	2	40,1601,	0,28236,
MT020881.1	12	29856	0772be51-5d6c-4efd-a7a1-0bd298da346b;0	2	75,3363,	0,26481,
MT020881.1	12	29874	7756e0bc-2475-47fa-a1f5-0641cabd8412;0	2	46,1622,	0,28240,
MT020881.1	12	29874	dd361a6a-32fe-42c9-9f0f-995db6092fd2;0	2	40,1626,	0,28236,
MT020881.1	12	29874	e73f9e96-8884-4791-8395-aa551b424c96;0	2	71,1605,	0,28257,
MT020881.1	12	29875	d4fa19e6-14e0-44c9-be75-6a6ac685698f;0	2	62,2110,	0,27753,
MT020881.1	12	29874	86f520cb-7b6b-4731-ad12-ef50d2b60f9c;0	2	48,1626,	0,28236,
MT020881.1	12	29874	e14d2df2-5f3a-4cc8-9857-adb89b6c0804;0	2	53,3406,	0,26456,
MT020881.1	12	29874	c3dd1fe7-fd4d-4d3c-ab31-e56918f18adf;0	2	53,1618,	0,28244,
MT020881.1	12	29855	10602268-bff3-4f81-8efe-b23bb06f7eea;0	2	53,1598,	0,28245,
MT020881.1	12	29873	85d76eb7-31a2-43cb-9c2c-cedbdee4b840;0	2	46,1999,	0,27862,
MT020881.1	12	29876	5962ee2c-1f7c-41a1-bcf3-5bafaed9db9a;0	2	40,1628,	0,28236,
MT020881.1	12	29863	185d806b-a602-4660-bad7-6c55332c586c;0	2	71,1594,	0,28257,
MT020881.1	12	29874	a2ea08ec-89b9-42ed-a507-c054bbff8f83;0	2	53,4494,	0,25368,
MT020881.1	12	29876	72901b02-566c-4e65-b428-b886c2534674;0	2	40,1628,	0,28236,
MT020881.1	12	29878	ba4b28c7-7a3c-4395-8f42-da9a75b93365;0	2	46,2405,	0,27461,
MT020881.1	12	29877	b9b1292e-b47a-4142-a2a1-fbfbecc006a8;0	3	53,134,1818,	0,26454,28047,
MT020881.1	12	29883	3eabaa36-daa1-4549-bc8b-1824c22aca14;0	2	62,3405,	0,26466,
MT020881.1	12	29875	c08d3bee-bd5b-4378-ab14-ee54c634db57;0	2	53,1618,	0,28245,
MT020881.1	12	29875	c6b5270c-4b71-4fce-852d-30443c74c7f8;0	2	53,1994,	0,27869,
MT020881.1	12	29874	a8ef8047-60a0-4d73-9d0a-f26a2f641873;0	2	40,1626,	0,28236,
MT020881.1	12	29856	5ceb70a5-d6b5-4a10-9f0f-e0837de1e5b3;0	2	53,1591,	0,28253,
MT020881.1	12	29872	51e49353-21fc-498f-9b7f-6949d7db1952;0	2	53,3394,	0,26466,
MT020881.1	12	29877	2270ce14-d67b-45a9-802c-a45b179e5e2d;0	2	46,3414,	0,26451,
MT020881.1	12	29874	fedfd09a-2aec-46a0-8c1c-ed0f4c5c8205;0	2	79,1949,	0,27913,
MT020881.1	12	29872	b6afa4d8-c048-4ee4-b123-35e0a8d8541e;0	2	53,3404,	0,26456,
MT020881.1	12	29875	8b6ed55b-c5ad-4de9-ba83-67f6758cf98b;0	2	53,1618,	0,28245,
MT020881.1	12	29856	4d3cd68a-ef15-4fca-a78c-0e8c11b13ee0;0	2	46,1982,	0,27862,
MT020881.1	12	29877	f7b4d686-8acc-404a-8239-145f8f1de840;0	2	46,1996,	0,27869,
MT020881.1	12	29874	bbda8430-db47-4e96-985b-72abb5d0abd3;0	2	53,1617,	0,28245,
MT020881.1	12	29856	09f7f3d7-fce3-492d-8a46-c56d5c7ed42a;0	2	53,2470,	0,27374,
MT020881.1	12	29878	33b581a2-478c-4738-b8d2-812489ddf7e8;0	2	53,1623,	0,28243,
MT020881.1	12	29856	ad231110-0c1d-4943-a76e-87c2012023b7;0	2	40,1608,	0,28236,
MT020881.1	12	29872	30afa081-ffe5-49f1-97d3-bdd9edafc994;0	2	53,4492,	0,25368,
MT020881.1	12	29877	40d0094a-8713-4dcc-8181-7408225516fa;0	2	73,3384,	0,26481,
MT020881.1	12	29876	729e098e-866e-46b5-8ee8-b79d3654f5c5;0	2	71,2469,	0,27395,
MT020881.1	12	29876	b77e96cf-a999-40b7-9542-144db413b61a;0	2	48,1628,	0,28236,
MT020881.1	12	29877	3120986d-fffb-4713-8ab4-12925ed98256;0	2	62,1612,	0,28253,
MT020881.1	12	29875	2c9f8d3f-aed5-464e-9832-74391fc9dbab;0	2	40,1627,	0,28236,
MT020881.1	12	29877	bccd5623-4d51-4f32-99b2-5cb602244d3f;0	2	53,1622,	0,28243,
MT020881.1	12	29874	5ca7ad99-43f0-4ae2-aef9-1756b8b1a2a1;0	2	53,1618,	0,28244,
MT020881.1	12	29872	0ef12161-cf20-4bc3-ba47-95d2e8dc95c6;0	2	53,1616,	0,28244,
MT020881.1	12	29856	6d9d50e4-1456-424b-9c06-ae57d3115046;0	2	53,2819,	0,27025,
MT020881.1	12	29875	04a5c68d-224e-4f1d-988a-667a14eed60a;0	2	53,1618,	0,28245,
MT020881.1	12	29874	bc3f30e2-74e4-4420-8684-b452e40b6bbd;0	2	53,1618,	0,28244,
MT020881.1	12	29876	bfb19304-7dad-424f-bc3a-6406f8cd6fc9;0	2	48,1628,	0,28236,
MT020881.1	12	29874	5df263f0-100b-44dd-8cb0-9cd41fd9e81a;0	2	53,1618,	0,28244,
MT020881.1	12	29874	d43c3800-d704-4eca-bb3e-2edca7bd8d46;0	2	62,1609,	0,28253,
MT020881.1	12	29878	7a419d05-a046-4aa0-9f71-2e7acf88ded9;0	2	46,3414,	0,26452,
MT020881.1	12	29873	46fe1174-1de1-4fda-bb97-934e4802caaf;0	2	53,2115,	0,27746,
MT020881.1	12	29863	215a44b9-48be-4b11-8eaa-d4036afc8884;0	2	53,1607,	0,28244,
MT020881.1	12	29875	61d5e041-e975-4197-a389-a0f1f2340d1e;0	2	1100,626,	0,29237,
MT020881.1	12	29843	28bddf4d-5e6e-430c-84b5-b5ce462a3ef2;0	2	53,1962,	0,27869,
MT020881.1	12	29876	d6c69f5d-e657-4ac0-abf3-69571adb2697;0	2	48,1628,	0,28236,
MT020881.1	12	29856	7c370a3b-835f-4491-8c24-a8cda3da7b9b;0	2	2674,1363,	0,28481,
MT020881.1	12	29856	2d9b635d-f720-456e-965f-436066f82f1d;0	2	40,1608,	0,28236,
MT020881.1	12	29874	847f3707-3b96-4eab-bbeb-5cf40e66ee47;0	2	53,1609,	0,28253,
MT020881.1	12	29857	eea0cd9d-6802-4a25-8547-c8dd95ce44f7;0	2	53,2815,	0,27030,
MT020881.1	12	29874	813fdc31-28b7-47d1-bf11-c608472ad855;0	2	71,1605,	0,28257,
MT020881.1	12	29876	2ee5b040-0e11-4cf1-ab8c-81cf64dd322a;0	2	53,4496,	0,25368,
MT020881.1	12	29849	76b7753d-f737-4cb7-b465-31e7d959863a;0	2	71,1580,	0,28257,
MT020881.1	12	29872	8e075087-c6a2-4e69-87db-2ab93a4d6402;0	2	1047,576,	0,29284,
MT020881.1	12	29882	b39c2118-63dd-4f21-a09e-2da68a044a79;0	2	47,3423,	0,26447,
MT020881.1	12	29872	baed9a3d-1d1e-4511-9db6-9ae711d21f8a;0	2	53,3398,	0,26462,
MT020881.1	12	29873	83e15342-154d-49be-a26e-b83f2662959b;0	2	53,1617,	0,28244,
MT020881.1	12	29872	95034d69-548b-40e0-9f1d-5b0d976fb742;0	2	46,2493,	0,27367,
MT020881.1	12	29841	05124b39-b707-470e-b05e-c7b9b6f99325;0	2	40,1593,	0,28236,
MT020881.1	12	29874	d4c36fa6-8dbf-4bd7-b7e9-bda98b86fac3;0	2	53,1618,	0,28244,
MT020881.1	12	29872	d981a251-d9d8-41b4-abb1-d99e88920c93;0	2	53,1615,	0,28245,
MT020881.1	12	29873	63eeba3d-4d3c-40ff-9fab-f5bd99cc46cb;0	2	46,1620,	0,28241,
MT020881.1	12	29872	14f2337f-3d67-4e86-9ace-d354ea1f85bd;0	2	53,2835,	0,27025,
MT020881.1	12	29855	edc15f71-d245-44df-b52c-df8d859b99f0;0	2	1840,1043,	0,28800,
MT020881.1	12	29874	f8f3cbfe-5c61-4339-87bf-18b0017e49ba;0	2	53,1619,	0,28243,
MT020881.1	12	29863	3a59dbd6-7164-481c-92e9-3cebd04b33f1;0	2	40,1615,	0,28236,
MT020881.1	12	29872	7c063b78-dd01-425b-9386-64c740d4c117;0	2	62,2107,	0,27753,
MT020881.1	12	29875	7146d0e8-267f-44d0-962b-314d98523fc0;0	2	55,3183,	0,26680,
MT020881.1	12	29874	162284ba-a271-497a-bfb8-4e6f2f0a541c;0	2	40,1626,	0,28236,
MT020881.1	12	29856	12eadf25-a3b1-4a2b-b3a7-0f95975248e9;0	2	40,1608,	0,28236,
MT020881.1	12	29876	853d756f-4136-457b-b0f3-ab71ceecfb81;0	2	53,3406,	0,26458,
MT020881.1	12	29874	3ec986e7-56de-466f-995b-47d0958fbf6a;0	2	53,2490,	0,27372,
MT020881.1	12	29874	aa5f9dcd-52d5-4837-8b52-fa86facd427a;0	2	53,1618,	0,28244,
MT020881.1	12	29874	aa70e8a2-6b6d-4857-9d2b-77bfedfd8609;0	2	53,1618,	0,28244,
MT020881.1	12	29875	2d474726-44b4-4880-9444-844b40f97101;0	2	62,3397,	0,26466,
MT020881.1	12	29875	7cd5c79b-9169-4d09-bdcd-4b26923ddd73;0	2	1152,1366,	0,28497,
MT020881.1	12	29863	a0dc603d-9d5c-4062-b7a8-e17d4ea60a96;0	2	53,4483,	0,25368,
MT020881.1	12	29851	5745f04d-6d5a-4a51-ac84-a7ae3aa440c8;0	2	71,3613,	0,26226,
MT020881.1	12	29873	f727120b-6b59-48f3-8dc7-683d64fabb3d;0	2	923,520,	0,29341,
MT020881.1	12	29873	c2f94ace-b1d3-42c4-a834-12e961605e28;0	2	71,2467,	0,27394,
MT020881.1	12	29874	b9d520ec-835d-428f-87e8-dfe8eb99c77e;0	2	1047,707,	0,29155,
MT020881.1	12	29874	1d22204d-4d9e-4b46-82a0-c8b38879e631;0	2	53,3406,	0,26456,
MT020881.1	12	29861	1608714b-c16e-4263-b9f3-6df1988a3e17;0	2	71,1592,	0,28257,
MT020881.1	12	29873	24876068-cba6-42c5-85af-a54bd23c99a5;0	2	71,745,	0,29116,
MT020881.1	12	29874	a890307e-562a-4301-8e7a-167446fed090;0	2	53,1617,	0,28245,
MT020881.1	12	29874	d7ddfc03-0b29-430a-ab5f-21b771ff2fee;0	2	46,1993,	0,27869,
MT020881.1	12	29884	d338cecb-3c3e-4399-ae8f-2aef821860e9;0	2	35,2514,	0,27358,
MT020881.1	12	29863	ea2dc786-dfb5-485e-802f-ae37619bfd9c;0	2	53,1608,	0,28243,
MT020881.1	12	29875	5a70e1b7-b82f-413a-bb47-2f8783123658;0	2	53,1620,	0,28243,
MT020881.1	12	29874	c3131292-f0c1-450a-86d4-8853f1bbeeca;0	3	5210,1191,402,	0,5609,29460,
MT020881.1	12	29873	c8a6e073-f02f-44eb-9a45-7124cbc83e9a;0	2	53,2488,	0,27373,
MT020881.1	12	29876	64979ddb-bd70-4939-9485-eaa47b5b1f61;0	2	48,1628,	0,28236,
MT020881.1	12	29874	aab0c0cf-4e7a-4abe-9d82-aacfa8786d30;0	2	47,1625,	0,28237,
MT020881.1	12	29873	b203b327-825c-4b27-b768-1b67d8812c5b;0	2	62,2108,	0,27753,
MT020881.1	12	29872	9dad837e-335d-4d5d-ad1d-aef01902d318;0	2	53,1615,	0,28245,
MT020881.1	12	29875	aa7429b4-7dd3-478f-8bee-c7a9d49f49b7;0	2	79,2457,	0,27406,
MT020881.1	12	29872	03c78f1c-138b-450a-b624-89c581f7ae36;0	2	43,1625,	0,28235,
MT020881.1	12	29855	f553d45d-9d6b-4b05-b5de-20b6c73715b3;0	2	75,3362,	0,26481,
MT020881.1	12	29693	4db119b5-97f7-4f52-83da-33b5b056bf55;0	2	40,1445,	0,28236,
MT020881.1	12	29874	f3afc6c2-43b6-4c52-9449-1fcc4ba9b181;0	2	53,4494,	0,25368,
MT020881.1	12	29873	c9d64465-3234-483c-8166-e9e7fcf4bf07;0	2	10,2944,	0,26917,
MT020881.1	12	29874	3c5da1b1-d3a4-480d-941a-4d9731c499c3;0	2	71,1605,	0,28257,
MT020881.1	12	29872	a8c73279-c7df-4aee-a44d-c87fe78aceb4;0	2	53,1617,	0,28243,
MT020881.1	12	29874	658fe166-3e09-49e5-8b0f-d9064eff1fb0;0	3	1742,503,797,	0,28397,29065,
MT020881.1	12	29874	985e804e-371b-4a42-a1fa-b8b9385beb68;0	2	48,1626,	0,28236,
MT020881.1	12	29876	2d54c940-de30-413b-99cb-977af20465fd;0	2	53,1621,	0,28243,
MT020881.1	12	29872	a1650eef-57fd-488e-b785-602fb074702a;0	2	40,1624,	0,28236,
MT020881.1	12	29874	7f5c4bb1-aaeb-4850-8c78-d49fe8b8040e;0	2	53,1621,	0,28241,
MT020881.1	12	29875	68a8aa9b-5b2d-4782-941b-e62aaf3edbd8;0	2	48,1627,	0,28236,
MT020881.1	12	29874	79de69c9-881c-4a0d-9fb6-608419a2b38a;0	2	43,1627,	0,28235,
MT020881.1	12	29856	57f545eb-6a23-4c46-8c90-a682001e93cd;0	2	53,1598,	0,28246,
MT020881.1	12	29874	c35e7a5c-fb88-400b-ab59-4492e9eceb5e;0	2	62,2109,	0,27753,
MT020881.1	12	29876	5348bab5-4d3d-4821-9978-0116e348b827;0	2	48,1628,	0,28236,
MT020881.1	12	29875	08d22458-4577-4827-9392-e799a353b953;0	2	71,2457,	0,27406,
MT020881.1	12	29875	afd3558f-8ddd-4757-8e5d-b2e8d324ed90;0	2	53,1618,	0,28245,
MT020881.1	12	29876	34a4758e-c449-4f80-9045-4b3023074bf7;0	2	53,3406,	0,26458,
MT020881.1	12	29874	e4e5d2db-5379-4bd4-8cc1-c68f5519bc92;0	2	53,2485,	0,27377,
MT020881.1	12	29874	adeaa060-ef66-4e88-a118-fb32433720c6;0	2	53,1613,	0,28249,
MT020881.1	12	29873	20b49f2e-9490-4d9d-b790-93f2de0c302c;0	3	53,1263,1146,	0,27371,28715,
MT020881.1	12	29874	fa47bbcc-3cf6-4f2a-8520-dd5012606474;0	2	53,3636,	0,26226,
MT020881.1	12	29856	273ee86b-6e59-414e-9338-8f52474f6ea3;0	2	53,1600,	0,28244,
MT020881.1	12	29874	acfa80a6-9cf8-41ea-9b51-617f9c9b589d;0	2	1925,625,	0,29237,
MT020881.1	12	29880	a39e9294-3b91-4d31-b6c6-6456f19e3d0b;0	2	53,1619,	0,28249,
MT020881.1	12	29873	21d17394-ff48-431b-a3b7-59a890d26923;0	2	62,2480,	0,27381,
MT020881.1	12	29863	c2502327-1f09-43ee-90b6-f13dee7a4c81;0	2	53,1982,	0,27869,
MT020881.1	12	29873	6fd201c8-02e1-4bf3-bd36-60f639cacb2d;0	2	53,1618,	0,28243,
MT020881.1	12	29875	66c39e12-07e6-43dd-9fb3-5b5557432975;0	3	53,2178,2232,	0,25368,27631,
MT020881.1	12	29873	c9aca203-ea06-4f1d-9fb6-47ee5d7fd63b;0	2	53,1618,	0,28243,
MT020881.1	12	29863	6b012162-dadf-4dd2-ba8b-d61523d624cd;0	2	53,2478,	0,27373,
MT020881.1	12	29880	382ee99a-a6eb-4193-9cf4-ec3940000827;0	2	46,2006,	0,27862,
MT020881.1	12	29856	51366d49-04a4-4d96-9540-a6df727acecf;0	2	79,2438,	0,27406,
MT020881.1	12	29874	e13bc3af-d927-4c6c-9d7c-b9717735eb0b;0	3	53,912,406,	0,26454,29456,
MT020881.1	12	29874	2e71537c-eff1-477c-bf81-7ec2481c9a43;0	2	53,1619,	0,28243,
MT020881.1	12	29874	6cebfa7a-187d-435d-af55-c86e1b3d7e8c;0	2	48,1626,	0,28236,
MT020881.1	12	29856	81ec6b02-b297-4a5b-8316-1ef1171cacf8;0	2	73,3363,	0,26481,
MT020881.1	12	29856	131c75f6-9b18-43c0-9272-255f3b05dbcb;0	2	53,1602,	0,28242,
MT020881.1	12	29876	de48a728-24a2-48a7-b5fe-b3ae81ad0b86;0	2	53,1995,	0,27869,
MT020881.1	12	29878	38e5db8d-2e24-4812-8e2e-e1f40493aaad;0	2	53,1997,	0,27869,
MT020881.1	12	29875	9f5d6c40-8999-4d49-9d57-5531132bad4e;0	2	53,3405,	0,26458,
MT020881.1	12	29873	f0c7bd23-06a0-42d2-86d6-a573335d31d8;0	2	75,1958,	0,27903,
MT020881.1	12	29875	2bc81fd1-1281-4ebb-8640-52739f3c8ca9;0	2	55,1618,	0,28245,
MT020881.1	12	29874	55193615-705c-47de-823a-6a8167a7e750;0	2	48,1626,	0,28236,
MT020881.1	12	29849	a7e3b21c-2198-4177-8584-2792e3c80454;0	2	40,1601,	0,28236,
MT020881.1	12	29873	9c02d2e5-20b6-42c5-8f9a-cf9f5d884b61;0	2	40,2495,	0,27366,
MT020881.1	12	29873	e6fa4184-5bbf-4cc8-b7e1-4f90a8a06288;0	2	53,1616,	0,28245,
MT020881.1	12	29856	c8cc96f4-0f8a-4f34-9fcc-c5b7d21fcb5f;0	2	53,3387,	0,26457,
MT020881.1	12	29856	fbefa46c-59d2-4c01-8abd-274d7b075b36;0	3	46,1141,771,	0,27366,29073,
MT020881.1	12	29856	13490183-3422-411b-a2d9-2824ffada9c3;0	2	53,1600,	0,28244,
MT020881.1	12	29874	8d30e475-8741-4013-b7eb-a5689646e681;0	2	53,1619,	0,28243,
MT020881.1	12	29846	8e567c57-4286-454e-8a06-4076fe2606dd;0	2	40,2092,	0,27742,
MT020881.1	12	29875	75383bba-9136-4b15-9e8d-2811a97570bb;0	2	53,1617,	0,28246,
MT020881.1	12	29874	7fd8866e-b1c3-472e-9a5c-50fab412cb0a;0	2	40,1626,	0,28236,
MT020881.1	12	29875	5014bcdf-7f02-4c83-9abf-fb695bc87d76;0	2	62,2482,	0,27381,
MT020881.1	12	29863	a438fdaf-3b81-4ab3-8d31-9717e27abf8b;0	2	53,2821,	0,27030,
MT020881.1	12	29875	85fcf7c0-668a-4322-9166-1907b131e9ed;0	2	46,3411,	0,26452,
MT020881.1	12	29873	da2e1f13-a09f-4631-a962-a150f850d55b;0	2	40,1625,	0,28236,
MT020881.1	12	29875	cef343ad-fd2a-4757-8a4d-c23a188024a6;0	2	40,1627,	0,28236,
MT020881.1	12	29874	128d77cd-7f9f-40b1-9fea-83cbe482890e;0	2	40,1626,	0,28236,
MT020881.1	12	29877	eb3da184-4e03-45de-8d12-5a22e2dde096;0	2	53,1621,	0,28244,
MT020881.1	12	29876	c79bf118-ab44-4e1f-a6a1-6ccb8cea0e49;0	2	1851,408,	0,29456,
MT020881.1	12	29874	7c2288e1-d2b2-44d3-bdc8-208f8d753fe1;0	2	53,2837,	0,27025,
MT020881.1	12	29863	fb11db26-567e-44a8-95be-0eb71ed5c4ab;0	2	71,3385,	0,26466,
MT020881.1	12	29874	403e2020-4725-46e4-bee3-71562bad2d99;0	2	53,2489,	0,27373,
MT020881.1	12	29874	d0527f63-ffac-4b67-a871-e6e243598694;0	2	40,1626,	0,28236,
MT020881.1	12	29863	f65de56c-c9f7-47a8-83a8-b34961923e6f;0	2	40,3413,	0,26438,
MT020881.1	12	29846	cd1425f0-e182-4453-9318-b96eff6af63d;0	2	3338,378,	0,29456,
MT020881.1	12	29876	ff008015-5039-486d-8cc1-382ff5e50589;0	2	53,1621,	0,28243,
MT020881.1	12	29874	f7e8eee4-a5a7-40a2-ad48-5bd1d1fe7e83;0	2	46,2485,	0,27377,
MT020881.1	12	29874	4da68878-5a8a-436d-b1e9-77bf88dca62a;0	2	53,1618,	0,28244,
MT020881.1	12	29856	617d9f85-0884-4652-bc14-2fff2b1fb956;0	2	48,2102,	0,27742,
MT020881.1	12	29876	a89421f3-6b3f-40f9-bf41-3906183ebf61;0	2	708,863,	0,29001,
MT020881.1	12	29873	10c47117-b6fb-4cd1-af34-52aa4b6dad8c;0	2	62,2108,	0,27753,
MT020881.1	12	29874	133563b1-20c4-4e37-ae32-b232a42243c2;0	2	71,1605,	0,28257,
MT020881.1	12	29875	690191fa-ed29-41fa-ace7-65e4870125f3;0	2	46,2847,	0,27016,
MT020881.1	12	29880	26f77449-7f1a-4f77-9017-f39ddc4ff366;0	2	53,1623,	0,28245,
MT020881.1	12	29875	705e262b-c2df-4da1-add6-553a61c09dc1;0	2	71,2482,	0,27381,
MT020881.1	12	29876	f3b93e8c-8acb-4ff9-ba7d-02d99667212e;0	2	48,1628,	0,28236,
MT020881.1	12	29873	4d6bcbd5-f5d0-4313-855e-f9d279e1c139;0	2	49,1623,	0,28238,
MT020881.1	12	29856	5538ca9a-0482-4f7a-9783-62b482838180;0	2	71,1587,	0,28257,
MT020881.1	12	29872	9dd57912-fb8a-4bfc-b69f-0abc98bfc348;0	2	53,4492,	0,25368,
MT020881.1	12	29875	fe8af38d-9f36-4ce7-b50a-3923269add25;0	2	73,3382,	0,26481,
MT020881.1	12	29856	c22b6829-47da-49f1-b4a3-f983962703e5;0	2	53,1975,	0,27869,
MT020881.1	12	29874	03f486a9-f44c-4c29-b163-482d5309a20d;0	2	62,1609,	0,28253,
MT020881.1	12	29837	572f63a6-bc2f-483f-818f-25291f08abbe;0	2	53,1956,	0,27869,
MT020881.1	12	29873	0ef3e8ec-e0d3-418e-ae22-d53e614aa2be;0	2	62,2831,	0,27030,
MT020881.1	12	29852	2575619b-80ee-4983-972c-91ecbafd2b76;0	2	53,3384,	0,26456,
MT020881.1	12	29875	320e9ce5-5dd2-4f8b-8b14-1d36b0230d29;0	2	1823,1225,	0,28638,
MT020881.1	12	29863	053d0d9a-4d55-453b-8314-9515f686003e;0	2	48,1615,	0,28236,
MT020881.1	12	29728	c692c121-191e-4ade-b1f4-99938b9a0cd4;0	2	53,1471,	0,28245,
MT020881.1	12	29872	d8a1ef38-4cb7-484d-8cae-36be4b8585c1;0	3	11,1256,1147,	0,23616,28713,
MT020881.1	12	29877	ed9abd8e-375c-47d5-b52e-83003d482b71;0	2	48,1629,	0,28236,
MT020881.1	12	29874	4c9556ea-43a2-4cda-8d4d-5385549ca060;0	2	53,1617,	0,28245,
MT020881.1	12	29874	5af99802-22a8-42ab-a380-c9cf4c77ceaa;0	2	62,2109,	0,27753,
MT020881.1	12	29875	9b302e03-7765-443e-b9bf-bdb6b353ae99;0	3	71,552,708,	0,27753,29155,
MT020881.1	12	29877	2c8948fb-7f5b-4d1b-a65c-1e56ffed866e;0	2	53,1620,	0,28245,
MT020881.1	12	29874	8c8c5dc5-8064-4034-b53b-e67983aba06a;0	2	48,1626,	0,28236,
MT020881.1	12	29821	53d6cefa-955d-458d-a665-db1312f26207;0	2	40,1573,	0,28236,
MT020881.1	12	29874	0b9d64e1-8337-4357-b105-c0267c4f6349;0	2	46,2495,	0,27367,
MT020881.1	12	29875	0ece9184-db37-47ed-b12e-434734a67a3f;0	2	53,1620,	0,28243,
MT020881.1	12	29874	56a385c1-7881-4276-a6c2-fafe9334e59f;0	2	53,1620,	0,28242,
MT020881.1	12	29876	50f587c8-efcf-4402-989f-b65bebb717bd;0	2	48,1628,	0,28236,
MT020881.1	12	29876	5a180e0b-64b0-4caa-a8d5-73144128160e;0	2	40,1628,	0,28236,
MT020881.1	12	29873	a967dc34-0f99-4daa-88c5-667c41c487a1;0	2	837,1616,	0,28245,
MT020881.1	12	29856	3f0f01f1-3480-4123-8d8a-0b8c28dd50db;0	2	53,1600,	0,28244,
MT020881.1	12	29873	e40bccab-b20a-413e-8532-57b25dc5fc18;0	2	40,1625,	0,28236,
MT020881.1	12	29880	35f3d2c1-260c-48b6-b7ac-74354a5761af;0	2	53,1619,	0,28249,
MT020881.1	12	29849	9b732708-6b6d-47ad-8456-24a50d01ae72;0	2	48,1601,	0,28236,
MT020881.1	12	29874	d7533434-aded-4293-bb39-6671639d7ed6;0	2	73,3381,	0,26481,
MT020881.1	12	29855	3bb17e5c-c009-4d46-b216-e9b6281c8993;0	2	62,2462,	0,27381,
MT020881.1	12	29872	674604b4-e65f-43e5-8e5d-08081be759a6;0	2	53,1617,	0,28243,
MT020881.1	12	29874	f0953445-d021-4b6f-869c-246289ddba08;0	2	48,1626,	0,28236,
MT020881.1	12	29875	73747a1a-5933-4eb2-8f71-95564758745a;0	2	53,1994,	0,27869,
MT020881.1	12	29874	7c6f74c0-9a3b-448b-9cf6-ac289db94688;0	2	552,1721,	0,28141,
MT020881.1	12	29873	a44c883c-6055-4fcf-8eee-7f6b3cf616b2;0	2	1424,384,	0,29477,
MT020881.1	12	29874	2d891aa4-1bfa-4a0e-aff6-a77b461779ed;0	2	40,1626,	0,28236,
MT020881.1	12	29872	5e40b84a-f1d6-4551-9836-8efe22007c18;0	2	49,1622,	0,28238,
MT020881.1	12	29855	ea269703-60cb-4d68-92cb-4e7e97b0af8b;0	2	10,1634,	0,28209,
MT020881.1	12	29865	4d084c7f-78a3-47b8-8005-34bc82ab2c53;0	2	53,1608,	0,28245,
MT020881.1	12	29874	aac77176-8d7f-421b-ad51-25c79248c421;0	2	53,4494,	0,25368,
MT020881.1	12	29879	5fd91afe-45b8-4b84-a18a-11db3ad266eb;0	2	53,2495,	0,27372,
MT020881.1	12	29875	ac5b17cf-fb74-401c-b0b5-95ff03c7488b;0	2	73,3382,	0,26481,
MT020881.1	12	29872	7826f0de-8cb5-4e4e-94bc-be9fc8ca60e4;0	2	53,2487,	0,27373,
MT020881.1	12	29867	7b4ad4f6-f8ec-4f25-9715-b2b4e47895a7;0	2	53,2830,	0,27025,
MT020881.1	12	29874	5e48bca2-c38c-4af1-8a8b-67e769d2236f;0	2	830,685,	0,29177,
MT020881.1	12	29878	951e169e-ad7f-40eb-96b4-106d4a56e4d3;0	3	46,1185,474,	0,26451,29392,
MT020881.1	12	29875	9b286886-5fb7-4d7a-858f-ab31c6045b19;0	2	53,3408,	0,26455,
MT020881.1	12	29849	e66d88a4-d92b-477c-a64c-66951588ce03;0	2	53,1592,	0,28245,
MT020881.1	12	29837	5efbffc6-3cb1-4b61-81e0-f30125c4a4b9;0	2	53,1582,	0,28243,
MT020881.1	12	29876	0a657fa8-54d3-44f7-a31e-830c7f90fd35;0	2	62,3398,	0,26466,
MT020881.1	12	29875	3fbfa891-da20-4d69-a73a-026ba58fb8da;0	2	46,3412,	0,26451,
MT020881.1	12	29875	780f8e0f-424d-43ed-abea-271ef7b33bdd;0	2	40,1627,	0,28236,
MT020881.1	12	29874	dceffdfd-5371-4488-84c8-215dd1335bd6;0	2	53,1619,	0,28243,
MT020881.1	12	29865	cf156700-ae46-4157-8d28-4855ec5de526;0	2	53,1609,	0,28244,
MT020881.1	12	29874	af85ffc0-9723-477f-afce-451862064402;0	2	48,1626,	0,28236,
MT020881.1	12	29856	ba31293c-e0d1-4a84-9790-82c8ef661563;0	2	53,1599,	0,28245,
MT020881.1	12	29872	06902a20-021e-4a10-bf52-194c3f850a1d;0	2	53,1614,	0,28246,
MT020881.1	12	29874	e68b8cf2-c0af-4da9-ad6c-a9009a4326b9;0	2	53,1613,	0,28249,
MT020881.1	12	29876	c3545026-4f44-490a-8c48-a4875f69a102;0	2	53,1995,	0,27869,
MT020881.1	12	29875	2ee679b9-1112-4ba1-9089-6a564d54eadb;0	2	48,1627,	0,28236,
MT020881.1	12	29872	f31d9cde-f58f-42e9-bb45-c14e3a10bacd;0	2	53,1615,	0,28245,
MT020881.1	12	29874	2046c8b1-78c3-442d-97f7-0b8be23e875f;0	2	40,1626,	0,28236,
MT020881.1	12	29875	b54f9560-3a17-4fb6-ae72-527738dc22fa;0	2	79,2457,	0,27406,
MT020881.1	12	29863	d8212d68-5159-40dd-a36b-483fb503c967;0	2	53,1982,	0,27869,
MT020881.1	12	29873	ea10f626-5d32-4b1b-b990-05b3fc74652a;0	2	53,1612,	0,28249,
MT020881.1	12	29865	0440da79-8c42-4ef1-8e04-b1ea2ca21117;0	2	62,2100,	0,27753,
MT020881.1	12	29874	acc78199-be5e-4540-a908-2ec787311356;0	2	53,1613,	0,28249,
MT020881.1	12	29873	712d9c4e-4a89-4129-ad08-4e3d9e23d719;0	2	53,1992,	0,27869,
MT020881.1	12	29850	d165a5d9-4e94-4dc4-bd5a-704596d77382;0	2	53,547,	0,29291,
MT020881.1	12	29863	97ab10e7-1685-45f9-a4ad-fd3c0bf24708;0	2	71,2084,	0,27767,
MT020881.1	12	29876	cbee2894-5313-4561-ae1f-6a4062fcd62e;0	3	48,421,48,	0,28236,29816,
MT020881.1	12	29864	ca5bf5aa-663b-4227-804c-17dc0fd3b193;0	2	53,4484,	0,25368,
MT020881.1	12	29874	c69af844-b415-4c2f-a2ae-ab318d0f667b;0	2	73,3381,	0,26481,
MT020881.1	12	29856	c61226b6-6ddf-4b67-a41c-cde5438aee08;0	2	53,2819,	0,27025,
MT020881.1	12	29865	4bd56155-e069-4fad-826b-5756a5d4e7af;0	2	53,1984,	0,27869,
MT020881.1	12	29874	2e768815-2a38-43bd-952c-8b507efc9cd8;0	2	53,1618,	0,28244,
MT020881.1	12	29872	a4f4f14e-e220-4562-bcdc-ad14ec145a66;0	2	62,1607,	0,28253,
MT020881.1	12	29874	0ea5f3ab-79cb-4975-8ae9-ee860c4b2f12;0	2	46,3406,	0,26456,
MT020881.1	12	29873	f87a33b0-679d-4e88-a14d-7e5b20b08133;0	2	53,1992,	0,27869,
MT020881.1	12	29874	5b34bca7-5e4b-4a04-87c4-359512cc71ad;0	2	48,1626,	0,28236,
MT020881.1	12	29874	b723921e-a4e2-41c1-ad1e-7701f19624a1;0	2	53,1993,	0,27869,
MT020881.1	12	29868	20b95711-c0d7-4b7b-89e3-6772a67d8054;0	2	53,1611,	0,28245,
MT020881.1	12	29872	64165e70-d06c-4788-8c22-45f9071a0087;0	2	53,2489,	0,27371,
MT020881.1	12	29875	a1cb7059-2db9-4544-b8a5-88895349f164;0	2	71,1606,	0,28257,
MT020881.1	12	29874	608c4a74-0f61-4f54-9570-661ea80a6399;0	2	1469,734,	0,29128,
MT020881.1	12	29876	aa2f3609-64b6-4fca-b5a9-619ff27a91a8;0	2	71,1607,	0,28257,
MT020881.1	12	29874	dfe34504-5054-4974-8bcb-9a0fcf26a99e;0	2	53,2456,	0,27406,
MT020881.1	12	29873	cb908047-bb0c-4206-af63-9f22607bdfa9;0	2	53,1618,	0,28243,
MT020881.1	12	29877	6ed6f4e7-7d80-4dfb-bfe2-a79e6a48e8f3;0	2	48,1629,	0,28236,
MT020881.1	12	29876	e2aa3f1c-e74c-436f-8479-5f56c1c33cb4;0	2	53,1619,	0,28245,
MT020881.1	12	29874	9dd4232a-89a3-4cb6-a531-ede29cf3d597;0	2	53,1993,	0,27869,
MT020881.1	12	29875	705e7dcd-73a2-499f-9a7f-c9a885e7c15a;0	3	53,82,1441,	0,28249,28422,
MT020881.1	12	29874	7c0e94e0-9cfe-4abe-857e-e1a990d0e605;0	3	1480,63,502,	0,29148,29360,
MT020881.1	12	29856	e103b144-4674-4625-b602-672510d9ed2b;0	2	53,1600,	0,28244,
MT020881.1	12	29874	a213def7-3bc9-491f-8046-ff18aa85b472;0	2	53,1618,	0,28244,
MT020881.1	12	29863	2f5a424d-372c-45ce-8ebb-deb85bc21e98;0	2	40,1615,	0,28236,
MT020881.1	12	29874	064ea563-19d7-4db2-a826-3894a9a53125;0	2	875,1179,	0,28683,
MT020881.1	12	29863	9a6d6ab8-c849-4165-9382-a9d060eeacbd;0	2	53,1608,	0,28243,
MT020881.1	12	29872	aa970df5-8216-4afa-b1b8-c88d32e29230;0	2	55,2487,	0,27373,
MT020881.1	12	29874	f9c11b46-ecf9-4aff-9f34-8b6dbda53f12;0	2	53,1619,	0,28243,
MT020881.1	12	29872	5547980d-a0a8-4594-bfec-1078fae2ab3c;0	2	73,3379,	0,26481,
MT020881.1	12	29861	256e1adf-5ccc-406f-84c4-01b8eddd571d;0	2	62,3619,	0,26230,
MT020881.1	12	29874	1c61e7b1-083d-41f6-ace2-7ae86b519bf3;0	2	40,2496,	0,27366,
MT020881.1	12	29873	792b4a21-571e-4f29-9a99-405ff7cd2d02;0	2	53,4493,	0,25368,
MT020881.1	12	29780	e9602c16-5826-4704-9d49-20fffbaf987b;0	2	40,1532,	0,28236,
MT020881.1	12	29873	fd0afd74-76cf-4bc1-a6f6-7cb09dd004db;0	2	75,3380,	0,26481,
MT020881.1	12	29874	cd89f5bc-27d3-4862-b0a7-d99b5804a277;0	2	53,1618,	0,28244,
MT020881.1	12	29874	178f8f64-da66-450a-bb05-6f9f48aee4f7;0	2	53,3406,	0,26456,
MT020881.1	12	29856	9f5dd45c-1109-4dba-9aec-0dc96364899a;0	2	71,1587,	0,28257,
MT020881.1	12	29863	88212904-4733-434c-83b6-33ea56ecac78;0	2	48,1615,	0,28236,
MT020881.1	12	29875	b8b232d1-9475-4577-82b7-b9326779081d;0	2	40,1627,	0,28236,
MT020881.1	12	29856	d4c47dea-4f01-4b22-adde-f296751eacf9;0	2	71,1587,	0,28257,
MT020881.1	12	29855	d6d42d63-a25c-4db8-a5a2-e5edfc46aa41;0	2	73,3362,	0,26481,
MT020881.1	12	29855	c4b07c34-0f58-4d0f-b302-ce98712050b2;0	3	53,2012,842,	0,25368,29001,
MT020881.1	12	29873	75a38000-02d4-48b2-9a30-7f2ea617badd;0	2	48,2495,	0,27366,
MT020881.1	12	29874	1069c160-7f66-421e-9c5a-9f2b650fd5ed;0	2	53,1617,	0,28245,
MT020881.1	12	29876	32a24e9d-15ea-427b-970a-03c3823ad126;0	2	53,1621,	0,28243,
MT020881.1	12	29878	6404d8a2-95d5-4e45-bcfb-95f438af32ca;0	2	53,1613,	0,28253,
MT020881.1	12	29857	600d0076-de84-434c-80bf-7f5a742e0fe6;0	2	53,2105,	0,27740,
MT020881.1	12	29875	2b753406-bfe1-41f2-9384-a465b05c37ee;0	2	53,1619,	0,28244,
MT020881.1	12	29877	2e54e090-5c66-41e3-a157-be7305ec035b;0	2	71,1608,	0,28257,
MT020881.1	12	29872	01574b0e-cbd8-46c1-976f-d2c40eda1fc4;0	2	53,2114,	0,27746,
MT020881.1	12	29863	61bfb9c6-1fae-4f45-b1f4-58d1bf80f71a;0	2	62,2098,	0,27753,
MT020881.1	12	29874	c8c80f81-84ad-4dce-8578-1f6b73f1db57;0	3	71,595,861,	0,27753,29001,
MT020881.1	12	29875	666f7121-80af-473b-8311-29dd4efece56;0	2	53,4495,	0,25368,
MT020881.1	12	29872	a71c7fba-b1a5-47a7-bba4-aeea22f74895;0	2	53,1616,	0,28244,
MT020881.1	12	29856	fd2671bd-ae38-4ce7-858f-3c89d3082aab;0	2	53,3388,	0,26456,
MT020881.1	12	29874	6c8c2b00-7cc6-4d38-9fed-66bf7126bd90;0	2	71,1605,	0,28257,
MT020881.1	12	29876	60e4273d-9d64-4287-bdf5-faf7cf615ccb;0	2	40,1628,	0,28236,
MT020881.1	12	29873	f6bea6ee-b972-4eee-aa13-33bfd6a2be00;0	2	1823,468,	0,29393,
MT020881.1	12	29869	bde036dd-7b7e-4171-bc58-4e07878386e2;0	2	53,1612,	0,28245,
MT020881.1	12	29875	4faae607-631c-488f-8afa-acd154b65e66;0	2	53,4495,	0,25368,
MT020881.1	12	29877	bb3614c0-2166-47e4-94bf-31797406ac22;0	2	53,2494,	0,27371,
MT020881.1	12	29875	b43ab174-9f57-4da8-a330-672c854f84d2;0	2	53,4495,	0,25368,
MT020881.1	12	29850	5b86fbe2-9c41-4587-9405-82880816158e;0	2	53,1597,	0,28241,
MT020881.1	12	29875	d3773150-e648-478f-abbc-6ef1e5c0fb01;0	2	10,2121,	0,27742,
MT020881.1	12	29876	dc04c887-b3a4-4fa5-8385-2402d13ecf7f;0	2	71,1607,	0,28257,
MT020881.1	12	29856	cee24ddc-22da-4b4b-abca-80a41a1e918b;0	2	48,1608,	0,28236,
MT020881.1	12	29874	4744359d-ed44-4768-b15a-0410db5d3e4f;0	2	71,1605,	0,28257,
MT020881.1	12	29874	cbc66cb7-e6bb-4e8e-9157-2ec1f49856a3;0	3	46,1058,1605,	0,5535,28257,
MT020881.1	12	29876	24ee80c5-e2f8-4cb2-965c-7d6932cd189c;0	2	53,1619,	0,28245,
MT020881.1	12	29874	16cc0817-aeaf-4d1c-b46d-6cddad9f5749;0	2	53,1617,	0,28245,
MT020881.1	12	29875	71412b22-9b11-45b6-ab9b-96097900dffe;0	2	71,1614,	0,28249,
MT020881.1	12	29873	15986133-c69e-4292-b6a5-197d05a1ee28;0	2	40,1625,	0,28236,
MT020881.1	12	29856	282fc77b-1aed-4bbf-addb-121f0294a2e7;0	3	53,1023,881,	0,27869,28963,
MT020881.1	12	29872	9cfb1ba5-70ce-4f17-9756-576c35b78c6e;0	2	53,3406,	0,26454,
MT020881.1	12	29856	4038dec2-30f0-4809-bd0e-71a36e443084;0	2	71,1587,	0,28257,
MT020881.1	12	29874	a1458d9f-3622-4d46-8be1-d3e58952a266;0	2	53,1617,	0,28245,
MT020881.1	12	29874	ab628749-d854-4928-9a6c-562b5a31b9ca;0	2	73,3381,	0,26481,
MT020881.1	12	29874	d9ae4f0d-764b-4260-912c-261ec04a87ed;0	2	40,1626,	0,28236,
MT020881.1	12	29874	fd04cd46-4af0-47bf-8419-058966471b91;0	2	35,2504,	0,27358,
MT020881.1	12	29856	5e70941b-b411-4539-8245-ffd9170e227a;0	2	48,1608,	0,28236,
MT020881.1	12	29873	05bec981-a513-4137-abfb-67a4b29a0574;0	2	53,1617,	0,28244,
MT020881.1	12	29874	209fc990-1aad-4b4d-98d5-2a394c6bd470;0	2	53,1613,	0,28249,
MT020881.1	12	29874	b349d7a3-8f97-4f33-914b-e7613d6022a1;0	2	48,1626,	0,28236,
MT020881.1	12	29857	09f77e83-6cb3-4a4f-8d07-c0d4fcd29400;0	2	71,1588,	0,28257,
MT020881.1	12	29875	174ad751-b55a-437e-9750-b819365045e5;0	2	53,1994,	0,27869,
MT020881.1	12	29871	3702f948-e380-4a6b-9f5a-17a1ec16bebf;0	2	53,4491,	0,25368,
MT020881.1	12	29872	a6946afe-b580-4890-aa67-a1089e989194;0	2	79,2454,	0,27406,
MT020881.1	12	29873	17dc6972-f0d4-4578-9005-4da107a42eec;0	2	53,2836,	0,27025,
MT020881.1	12	29876	33bd7e76-430d-4258-b380-45418f4acd7d;0	2	40,1628,	0,28236,
MT020881.1	12	29875	2d5ccc54-9867-4b8e-8bb6-daae575818ed;0	2	53,3401,	0,26462,
MT020881.1	12	29874	310bc1bb-0bb8-400b-b21c-454e61d83be9;0	2	712,1949,	0,27913,
MT020881.1	12	29893	2412a2d6-dc9c-4ba3-abac-45b6df61dd91;0	3	46,326,1740,	0,27358,28141,
MT020881.1	12	29873	e8d4c870-40ad-49e5-a1cc-cb24b81fcd8b;0	2	53,1992,	0,27869,
MT020881.1	12	29884	c5210abb-16e4-4f32-80de-ea4f289cc5ea;0	2	53,3416,	0,26456,
MT020881.1	12	29874	60c40d08-493d-4a4e-bd49-83e7935a9db6;0	2	71,1605,	0,28257,
MT020881.1	12	29873	3a98e688-68cc-4b5f-ae2a-d2edf55d2025;0	2	48,1625,	0,28236,
MT020881.1	12	29878	9edb813e-9dcd-48c1-a332-b4f75ed59e92;0	2	53,3358,	0,26508,
MT020881.1	12	29857	e32a719d-e072-40b8-8771-b4b60fa590c3;0	2	75,3364,	0,26481,
MT020881.1	12	29878	6fa63c52-e52f-4fc1-935a-4caa9736cc83;0	2	62,2485,	0,27381,
MT020881.1	12	29875	251f62fb-1af8-4caf-9728-68a591dbd8b3;0	2	53,1620,	0,28243,
MT020881.1	12	29874	735e7198-3690-49ff-9516-292a62773af1;0	2	62,3396,	0,26466,
MT020881.1	12	29856	172b5078-fe67-4344-8084-7863c405ba55;0	2	53,1975,	0,27869,
MT020881.1	12	29875	5df3f4d2-1996-43e0-a928-7ec378a5dbbe;0	2	71,1606,	0,28257,
MT020881.1	12	29876	b6f789b7-797a-4a7f-928f-c8ba6d46ed75;0	2	62,2111,	0,27753,
MT020881.1	12	29874	9b0a435e-6a74-4714-bbae-57e6ecdb8d59;0	2	53,4496,	0,25366,
MT020881.1	12	29863	c1a682c9-4f8c-4d7c-88fe-ac7485d30961;0	2	71,1594,	0,28257,
MT020881.1	12	29874	409dca62-4220-4073-9670-6092a4e70a02;0	2	48,1626,	0,28236,
MT020881.1	12	29873	b8826c09-14da-4195-99cc-3ed21460cfc0;0	2	40,1625,	0,28236,
MT020881.1	12	29874	419f30b7-b37f-41db-863c-2f5560499c03;0	2	53,2837,	0,27025,
MT020881.1	12	29873	fc60986b-bffb-4495-899a-d43a194016af;0	2	48,1625,	0,28236,
MT020881.1	12	29856	f861da63-0baf-4ab8-ae33-e614a44dbd5b;0	2	53,1975,	0,27869,
MT020881.1	12	29874	c3a1b193-2625-4233-82b0-03223a51829e;0	2	40,3424,	0,26438,
MT020881.1	12	29874	4688758b-3b70-44ac-a502-abed64ea944f;0	2	71,2109,	0,27753,
MT020881.1	12	29872	2604d6f9-da4b-4d85-b7f8-83c5b6a04f68;0	2	10,2023,	0,27837,
MT020881.1	12	29874	994ec0d1-61a4-47d7-8233-e8fe219619b3;0	2	40,1626,	0,28236,
MT020881.1	12	29866	59fa5f96-bf7b-4a5e-927f-db022ff27e9f;0	2	71,3379,	0,26475,
MT020881.1	12	29874	ce06ca39-5bd8-49a7-a43f-1236cc07e76c;0	3	53,1303,685,	0,26466,29177,
MT020881.1	12	29876	ff361c9e-0ea8-428e-9ef2-28c50f9f7610;0	2	53,1621,	0,28243,
MT020881.1	12	29845	8a9157a9-e315-4432-bc38-a98a3b9e94aa;0	2	47,2224,	0,27609,
MT020881.1	12	29837	2ea713ae-8c51-4927-b396-aac51ea5c0d6;0	2	62,1572,	0,28253,
MT020881.1	12	29875	b1935123-64a5-4fd7-b372-31c0ac2b31f1;0	2	53,1620,	0,28243,
MT020881.1	12	29874	d1120110-c1e4-448e-b98f-8f9e39bfedd5;0	3	40,1011,567,	0,28236,29295,
MT020881.1	12	29874	ddd56992-13b4-4f4d-87d3-1ecebea48178;0	2	53,1613,	0,28249,
MT020881.1	12	29856	97140c7c-88a2-4b09-a55d-688997acbb2b;0	2	47,1607,	0,28237,
MT020881.1	12	29874	2e109c36-858c-4f87-955b-0094aedcace8;0	2	62,2109,	0,27753,
MT020881.1	12	29875	e68992f1-af6c-4725-a9d0-e6778016561e;0	2	46,1624,	0,28239,
MT020881.1	12	29874	63d8bb4f-c8ed-4181-bdc5-5d3058fd82b9;0	2	62,2481,	0,27381,
MT020881.1	12	29851	5d91c4fd-4761-429b-8ff1-149738be68b7;0	2	71,1838,	0,28001,
MT020881.1	12	29874	57d3061d-63ba-4df8-8a04-2e66501f4d18;0	2	53,2489,	0,27373,
MT020881.1	12	29873	d90e83f0-325e-48c1-8a3f-ce319af4b629;0	2	53,2484,	0,27377,
MT020881.1	12	29874	3c06ac86-9564-40e5-a163-060ec6eb855f;0	2	71,1605,	0,28257,
MT020881.1	12	29874	f00e2668-1b04-494a-be5b-3428abcf7106;0	2	53,1617,	0,28245,
MT020881.1	12	29874	fd28734d-9839-4ee2-8f22-389812959a87;0	2	62,3396,	0,26466,
MT020881.1	12	29856	3091297e-8e29-4fe6-b971-8dcfb33f9ecc;0	2	53,1601,	0,28243,
MT020881.1	12	29872	ea8cc5cd-9795-4000-a325-939fe2fe906b;0	2	73,3379,	0,26481,
MT020881.1	12	29863	d9a4b26d-1b69-4730-8662-5f0a7723b444;0	2	40,2109,	0,27742,
MT020881.1	12	29877	72b3ba7a-0817-4329-a3d5-e9096535176b;0	2	71,1608,	0,28257,
MT020881.1	12	29856	bff39e48-4c10-46b5-8863-fc320c755e53;0	2	53,1598,	0,28246,
MT020881.1	12	29874	c8852c0d-e998-4824-9ffa-80f1ec3e6cbe;0	2	46,2495,	0,27367,
MT020881.1	12	29875	8495f986-8da5-47c0-9ee3-1528cd5cc161;0	2	53,1614,	0,28249,
MT020881.1	12	29859	dbae4aad-2921-4d3f-bf31-17cb291848c7;0	2	46,3392,	0,26455,
MT020881.1	12	29873	7ad88b3a-8fc5-4560-85bd-93992112ce21;0	2	53,570,	0,29291,
MT020881.1	12	29873	c9fae4d2-3c71-4531-9d82-57d7e0cfc02f;0	2	53,1616,	0,28245,
MT020881.1	12	29874	1ebd807b-1b52-410a-8d25-4130bfb56eed;0	2	48,1626,	0,28236,
MT020881.1	12	29877	7820f3b6-1cee-43a0-97ca-3c4f4d09664d;0	2	62,1612,	0,28253,
MT020881.1	12	29875	cee998a8-1197-44c7-b1ad-1423d2dbdf7d;0	2	62,3397,	0,26466,
MT020881.1	12	29881	338c743a-79fa-4516-b536-6e358c3b4bba;0	2	35,2511,	0,27358,
MT020881.1	12	29879	570e4b56-3b0e-44dc-824b-d21e3b449912;0	2	53,1618,	0,28249,
MT020881.1	12	29856	2ad7de6f-e5b9-4272-9355-46594c6c0bf5;0	2	53,1598,	0,28246,
MT020881.1	12	29876	b6314346-eef9-4bd2-ab40-d91709b99cc9;0	2	46,3652,	0,26212,
MT020881.1	12	29872	06d3ab05-3cd0-479b-92f3-414a0edb5890;0	2	48,1624,	0,28236,
MT020881.1	12	29874	3dff10e9-b061-453f-a518-ffbc44b6c668;0	2	53,1617,	0,28245,
MT020881.1	12	29875	2d8d2d0d-e9e2-4441-bb5b-bbfd08df31b1;0	2	53,3406,	0,26457,
MT020881.1	12	29856	467c49a1-caa8-4659-88da-4337097d677e;0	2	48,1608,	0,28236,
MT020881.1	12	29875	31418498-4abd-49ff-8075-82eb815aba6f;0	2	48,1627,	0,28236,
MT020881.1	12	29856	09511873-332d-4203-8629-198264b5d612;0	2	40,1608,	0,28236,
MT020881.1	12	29875	f1318e95-40ce-4465-9136-4173d330813f;0	2	73,2103,	0,27760,
MT020881.1	12	29879	43967277-909a-40b7-8818-3b225365a2b4;0	2	48,1631,	0,28236,
MT020881.1	12	29874	38ed9068-26db-48a0-bab7-c41dd25c4609;0	2	53,1617,	0,28245,
MT020881.1	12	29882	18c720b5-a6fa-46f0-927e-3ffb0bbe1cac;0	2	48,1634,	0,28236,
MT020881.1	12	29856	5ee3f2b7-3458-452e-b307-27e8461f634c;0	3	53,2327,62,	0,27371,29782,
MT020881.1	12	29863	3beedd18-9c54-454e-b3e8-4c8227cdea09;0	3	53,222,1147,	0,25368,28704,
MT020881.1	12	29872	84646846-1ebe-4c51-9eac-8a991dd82b27;0	2	53,1615,	0,28245,
MT020881.1	12	29871	0d0d47e0-2315-4557-b2e6-9e079a505e6a;0	2	48,1623,	0,28236,
MT020881.1	12	29873	58a3ac05-f4f1-4658-9994-1f2ac82e038f;0	2	53,1992,	0,27869,
MT020881.1	12	29856	6573d00c-0ec1-48de-bb0a-4e77f780efe9;0	2	53,1591,	0,28253,
MT020881.1	12	29874	3f768bba-8284-4ca6-903b-62889be571cb;0	2	1100,707,	0,29155,
MT020881.1	12	29874	3e93c979-ed28-4378-bdb4-b74eb3287953;0	2	48,1626,	0,28236,
MT020881.1	12	29874	d8cf5e7a-5813-4c75-b405-ab6a945db72c;0	2	1847,390,	0,29472,
MT020881.1	12	29849	cabed2cb-1f36-4ebe-a2ee-e750cd568a3f;0	2	71,1580,	0,28257,
MT020881.1	12	29875	292fb8c5-07a8-4c35-8ddc-5fc022829df8;0	2	53,2838,	0,27025,
MT020881.1	12	29874	92f11342-ebed-400b-be60-edd2c251e39c;0	2	40,1626,	0,28236,
MT020881.1	12	29874	38193180-7bc4-450f-8d91-2767b35321b7;0	2	53,1617,	0,28245,
MT020881.1	12	29848	f42fae5c-92f6-4f0f-a1a9-fbfc6506a51e;0	2	53,1593,	0,28243,
MT020881.1	12	29874	b8579fe5-0cd1-47c4-9613-c927cc9187a5;0	2	53,1617,	0,28245,
MT020881.1	12	29875	9c02edcd-50a1-40de-b40c-be9fabcdc0bd;0	2	79,2457,	0,27406,
MT020881.1	12	29882	9e2b1d10-f2e3-4f54-a1dc-8dc9b164b63a;0	2	53,1621,	0,28249,
MT020881.1	12	29875	4efc38eb-073d-46c8-a5c8-6da93d1f56ca;0	2	53,1620,	0,28243,
MT020881.1	12	29862	f8d94891-1467-4028-a44b-8aa88a2741c2;0	2	71,1593,	0,28257,
MT020881.1	12	29876	5f784625-1c5c-43c7-90c4-434772cd0f3d;0	2	48,1628,	0,28236,
MT020881.1	12	29874	b9b10811-4f8b-44a6-90ac-398cae2212bf;0	3	53,1807,533,	0,27377,29329,
MT020881.1	12	29875	06f334f5-9ed9-427e-b06b-67e10f231be0;0	2	53,1618,	0,28245,
MT020881.1	12	29873	c9d7fe40-7868-45f3-b382-743e3f473824;0	2	380,597,	0,29264,
MT020881.1	12	29873	7e0d85c0-a75f-4283-a36a-877fed2aa7cc;0	2	53,1618,	0,28243,
MT020881.1	12	29848	bc56c7a7-2d49-407e-aa23-3ae9ee56abb0;0	2	40,1600,	0,28236,
MT020881.1	12	29874	2db1f8f6-461a-46b6-b934-816c95890ac2;0	2	46,2837,	0,27025,
MT020881.1	12	29873	4e370338-fd86-46ea-9ccc-2e2947f01c43;0	2	55,3403,	0,26458,
MT020881.1	12	29848	66c3344b-29c7-4366-b4ef-bff1f4ca32ae;0	2	62,2083,	0,27753,
MT020881.1	12	29874	ed70dd59-0937-4e19-9ef2-b06afc32aa2c;0	2	53,1993,	0,27869,
MT020881.1	12	29848	742089c7-4248-4916-9341-ea06cfde6aeb;0	2	4775,552,	0,29284,
MT020881.1	12	29874	1a469e01-5ade-42fd-9a90-3202a0087296;0	2	53,2489,	0,27373,
MT020881.1	12	29872	b163f3ef-8492-4405-ad10-e60e154f1665;0	2	1085,404,	0,29456,
MT020881.1	12	29876	932ece2e-b810-4ded-96b9-eefd58d255ec;0	2	55,2122,	0,27742,
MT020881.1	12	29861	83e368fd-794d-4b15-88b4-9f85c1d2d632;0	2	53,1980,	0,27869,
MT020881.1	12	29872	5b4791e0-d78c-4657-a80d-229f01e73e5b;0	2	53,1617,	0,28243,
MT020881.1	12	29864	52ba0e47-323f-4386-910b-3f74d4839f7a;0	2	62,2099,	0,27753,
MT020881.1	12	29876	ea24107a-0cfe-4889-8768-03b35c7c5d09;0	2	71,1607,	0,28257,
MT020881.1	12	29874	cdd0d618-99ee-405e-903b-9dfd832e026d;0	2	62,3636,	0,26226,
MT020881.1	12	29851	849b1a79-201d-46c1-ad1d-c06abb51d785;0	2	53,2814,	0,27025,
MT020881.1	12	29874	e8c697b7-6f0b-4d51-be34-a349d7c8336a;0	2	53,1993,	0,27869,
MT020881.1	12	29874	a298f827-ad36-4195-8d94-a03ab81f6b04;0	2	53,1619,	0,28243,
MT020881.1	12	29875	71cc0ff8-223a-406a-ad0b-827f62754542;0	2	53,2491,	0,27372,
MT020881.1	12	29874	f3dbc3c9-2e7b-40d9-b8e7-2770b5b16187;0	2	53,2491,	0,27371,
MT020881.1	12	29875	17b2cd3b-4e50-49e4-8ace-121506811379;0	2	53,1994,	0,27869,
MT020881.1	12	29875	4ceda4ae-acb8-4b34-a8b1-0a9f823d6c0a;0	2	40,2497,	0,27366,
MT020881.1	12	29876	527b1aff-01e9-4d3e-9569-2fd9d713036f;0	2	62,2111,	0,27753,
MT020881.1	12	29874	2c0b678a-2e74-42c0-a02d-577324d7c40a;0	2	53,4494,	0,25368,
MT020881.1	12	29882	2d4750c3-3470-4434-b7de-186cfb1645f7;0	2	49,3421,	0,26449,
MT020881.1	12	29853	13d2a7cc-321b-4aa2-b50b-e026b506729e;0	2	71,1584,	0,28257,
MT020881.1	12	29866	8043ff9b-1ae8-4931-8cbe-2a46f037cd6c;0	2	53,1614,	0,28240,
MT020881.1	12	29880	b621b5f2-5a57-4277-9b51-c3402e25c25b;0	2	40,1632,	0,28236,
MT020881.1	12	29872	427bf89c-3854-4254-b253-09d4bda9dca2;0	2	53,1615,	0,28245,
MT020881.1	12	29874	47e7eedd-970f-4d91-b792-ee0b288c7b23;0	2	40,1626,	0,28236,
MT020881.1	12	29873	5c401f17-61f8-4721-a8a6-c0100e4bee29;0	2	73,2464,	0,27397,
MT020881.1	12	29877	e3e6b591-7b88-4a14-a3e7-d048c9f113da;0	2	2250,652,	0,29213,
MT020881.1	12	29856	e7551eea-67d8-4d36-bc97-fae13a856e26;0	2	75,3363,	0,26481,
MT020881.1	12	29875	9ddc4756-27d6-403c-89df-21de0c392821;0	2	40,1627,	0,28236,
MT020881.1	12	29874	74024acb-1c13-4baf-b2c9-1ec7e291e1af;0	2	46,2504,	0,27358,
MT020881.1	12	29876	8bff3cae-0ce7-48fe-a580-05929cb39d60;0	2	53,2839,	0,27025,
MT020881.1	12	29873	d81c6da2-2768-4852-a8e1-e3e4ee1da410;0	2	48,1625,	0,28236,
MT020881.1	12	29875	03aae9ea-cc63-4929-afbf-3820acc2be2b;0	2	53,2486,	0,27377,
MT020881.1	12	29876	faacf1a7-9455-47c6-9f09-9b0c5070dd7d;0	2	53,4496,	0,25368,
MT020881.1	12	29857	94c767ad-f9a0-4726-ab9d-b45403de6acc;0	2	53,3389,	0,26456,
MT020881.1	12	29862	d11acb19-2b56-4797-b791-d1132071b0db;0	2	62,1597,	0,28253,
MT020881.1	12	29874	ebcb6fa9-692e-4ffc-9beb-517e5ddb45c0;0	2	53,1617,	0,28245,
MT020881.1	12	29857	8938c707-8e12-4765-8a9d-222f0585f2df;0	2	73,3364,	0,26481,
MT020881.1	12	29874	3bcd62c2-5a2d-47c2-8728-977e04edbb39;0	2	48,1626,	0,28236,
MT020881.1	12	29856	192535fa-1944-48ab-9830-6f6450d5e7fb;0	2	53,1591,	0,28253,
MT020881.1	12	29863	7a71f265-c5a2-466d-a76c-2915dd6e7a8f;0	3	48,1443,86,	0,28236,29765,
MT020881.1	12	29856	d2b7d6b0-155d-428f-aec6-d75dad795e4d;0	2	62,2091,	0,27753,
MT020881.1	12	29873	54a1da61-d9b7-4a6e-b50b-d267844ec58b;0	2	40,1625,	0,28236,
MT020881.1	12	29874	0943de70-bc8d-49f3-9b21-c80eaa6ab742;0	2	53,4496,	0,25366,
MT020881.1	12	29875	125e0f72-6045-4552-9117-e28baade8c78;0	2	40,1627,	0,28236,
MT020881.1	12	29856	83f3146f-5539-4eb4-81f3-67b2d9038589;0	2	53,1599,	0,28245,
MT020881.1	12	29865	566614bd-7ebc-47e8-acfe-77c35f94028d;0	2	62,2472,	0,27381,
MT020881.1	12	29856	12cf9c2e-45e5-4138-b091-f2cd21a09bc4;0	2	48,1608,	0,28236,
MT020881.1	12	29848	30a7de3d-c529-429b-869f-7eda1f2ce676;0	2	73,3355,	0,26481,
MT020881.1	12	29876	ca56c69a-a622-4869-94cd-6046a51e5ad0;0	2	71,1607,	0,28257,
MT020881.1	12	29872	3a3371ea-770c-4303-8120-b208c5feb9fc;0	2	53,2489,	0,27371,
MT020881.1	12	29874	a93e441e-c8c8-45e0-8c14-bed4efa45ddd;0	2	48,1626,	0,28236,
MT020881.1	12	29880	d1e2d79f-49ba-4bf5-b851-17967e2632a6;0	2	53,2498,	0,27370,
MT020881.1	12	29851	73121df6-575c-4eb1-be73-47b928fc7580;0	2	53,1596,	0,28243,
MT020881.1	12	29872	53c2799e-3671-43bd-ba71-a5623ddf8923;0	2	62,3634,	0,26226,
MT020881.1	12	29875	6809d4ad-5ddf-46ae-9d2a-83d2407100d9;0	2	71,1606,	0,28257,
MT020881.1	12	29874	6c615301-9150-4ecf-9476-a2552fb4d98e;0	2	53,1617,	0,28245,
MT020881.1	12	29875	578e3f28-44c9-4f9a-8795-1998052aa086;0	2	62,2833,	0,27030,
MT020881.1	12	29874	c93a88cc-6236-41ed-9f25-0c8dd6f72cfd;0	2	79,2456,	0,27406,
MT020881.1	12	29863	e191e7b6-70b7-4b03-885e-e1f518f3a304;0	2	11,2485,	0,27366,
MT020881.1	12	29875	d04e7c9a-1696-4a48-8837-15f200918afa;0	2	62,2110,	0,27753,
MT020881.1	12	29875	f26c37c6-7b80-4f39-b94e-d6ad96e78ac9;0	2	40,1627,	0,28236,
MT020881.1	12	29874	bdecd93e-e7a4-4ef3-a51f-38fda3a482a9;0	2	40,1626,	0,28236,
MT020881.1	12	29847	436ab65f-b4c4-4d59-8c5f-53775b4f36e1;0	2	53,1590,	0,28245,
MT020881.1	12	29856	f60d2d7b-ab3d-4e23-9705-02a83ed22a0f;0	2	40,1608,	0,28236,
MT020881.1	12	29873	3d582c6a-f317-4dca-a09e-920c4da2de8a;0	2	43,1626,	0,28235,
MT020881.1	12	29874	f8993d0a-ea24-432a-96cd-06a789104f17;0	3	71,1264,239,	0,28253,29623,
MT020881.1	12	29879	14191676-8e60-40f4-8895-6d54555cee27;0	2	53,1624,	0,28243,
MT020881.1	12	29874	3a294e7a-6d64-431c-97d9-8fb2b50eda01;0	2	53,4494,	0,25368,
MT020881.1	12	29874	03fa2093-c91f-41e4-b743-763fa6eb19cb;0	2	71,1609,	0,28253,
MT020881.1	12	29875	53164595-761d-41c1-acf7-212aea3df3d4;0	2	40,1627,	0,28236,
MT020881.1	12	29856	e7b57219-1272-41aa-beb9-2ecc0f3f6365;0	2	46,1595,	0,28249,
MT020881.1	12	29856	2db708fe-e6b6-45da-8bb4-c147a7ac9cf3;0	3	53,1448,455,	0,27869,29389,
MT020881.1	12	29845	60f921ec-9a6e-4ca6-9239-308f037eb656;0	2	40,1597,	0,28236,
MT020881.1	12	29852	1130c698-ac35-4982-aec8-f33dd9f764f8;0	2	1840,589,	0,29251,
MT020881.1	12	29874	a86c4b12-3f2a-40a0-af6f-d746540789cd;0	2	49,1624,	0,28238,
MT020881.1	12	29876	0506d193-2587-4557-ac43-e5482b857457;0	2	53,2834,	0,27030,
MT020881.1	12	29873	6e2b988c-9148-40e3-bca8-903ef1ed1d65;0	2	62,1608,	0,28253,
MT020881.1	12	29874	3831e4b2-e351-4c09-8ed1-df86b351feff;0	2	53,1616,	0,28246,
MT020881.1	12	29874	872b54a0-7b5c-4d44-8a72-ed1c96586999;0	2	75,3381,	0,26481,
MT020881.1	12	29873	bda3eebd-961b-403f-b451-421d677abe80;0	2	53,1617,	0,28244,
MT020881.1	12	29857	79d30115-f9d4-49cd-a5b4-9cae32bb1bfd;0	2	53,1976,	0,27869,
MT020881.1	12	29874	06a2ffc4-96e0-4c5b-aa76-fd5810885f36;0	2	53,1613,	0,28249,
MT020881.1	12	29856	ba1500f2-4875-4bd0-a406-d9f4463eaacc;0	2	53,2819,	0,27025,
MT020881.1	12	29875	2040281c-ca81-439e-9a51-628ae0acada8;0	2	53,2492,	0,27371,
MT020881.1	12	29872	dd687eea-5de3-4b06-8d84-7e9c7eac8472;0	2	75,1021,	0,28839,
MT020881.1	12	29874	1b84ea0c-b998-4961-adcc-6d654c9183bd;0	2	53,2491,	0,27371,
MT020881.1	12	29872	3e57ef04-0001-4862-bad0-4b7076aac324;0	2	62,2107,	0,27753,
MT020881.1	12	29856	b3d29397-b1ef-4cfe-93fc-96ce027cd1a5;0	2	53,2472,	0,27372,
MT020881.1	12	29875	d1ad9f92-aeba-4b4f-821a-012053ca5437;0	2	62,2110,	0,27753,
MT020881.1	12	29874	22b31fc5-a274-45f9-9bc1-47f1d1ae90f5;0	2	53,1619,	0,28243,
MT020881.1	12	29874	4b154f25-ba58-42cd-8aee-313cee9bc951;0	2	53,1616,	0,28246,
MT020881.1	12	29874	c3326580-be2b-4806-bdad-b5a04abbddc7;0	2	46,3413,	0,26449,
MT020881.1	12	29847	27dd0334-ecd0-46d1-b057-781be7cc5f13;0	2	46,1966,	0,27869,
MT020881.1	12	29874	0656ac8a-0ac5-4d5e-afd2-61108e78e949;0	2	40,1626,	0,28236,
MT020881.1	12	29875	ce152a3d-a6c4-4e5a-b3be-753987a5b40c;0	2	62,2110,	0,27753,
MT020881.1	12	29874	5c0336f5-c1ce-41f0-89f3-10b17d8b4d1b;0	2	53,1618,	0,28244,
MT020881.1	12	29874	eb5804f9-0821-4dff-98af-9981bca361b7;0	2	71,1605,	0,28257,
MT020881.1	12	29873	e8fd26b1-9afa-4056-8f32-dd63af33b8d9;0	2	53,1992,	0,27869,
MT020881.1	12	29878	3fb80c4f-8b86-42ee-8855-13c2f0b11f66;0	2	53,1997,	0,27869,
MT020881.1	12	29872	544a6ca4-ce84-4efd-9329-003e7994121a;0	2	53,1616,	0,28244,
MT020881.1	12	29877	61c3495d-b81c-4921-a5a6-09b5fda347e0;0	2	53,1620,	0,28245,
MT020881.1	12	29856	4f4e7650-3c54-4d8a-b942-c3e6e93527d0;0	2	53,1599,	0,28245,
MT020881.1	12	29856	16e8a1ef-70b3-4ca1-8da7-6bdb7fc1769c;0	2	46,1975,	0,27869,
MT020881.1	12	29875	5989e28e-f450-467c-98fa-fae1bec8c2da;0	2	40,2216,	0,27647,
MT020881.1	12	29875	03789921-1d37-4c23-8e1f-edc793111eda;0	2	53,2492,	0,27371,
MT020881.1	12	29874	fe2c94ca-b89d-4a12-9977-b36fcd2a9cb7;0	2	1772,476,	0,29386,
MT020881.1	12	29874	8020d968-beab-40dc-b67b-6aab471df517;0	2	40,1626,	0,28236,
MT020881.1	12	29849	e9863ae1-c10c-42ed-ae21-cf69dad73f6c;0	2	40,1601,	0,28236,
MT020881.1	12	29874	e2e169e7-75bb-40c3-90cd-910a799c8a36;0	2	53,1620,	0,28242,
MT020881.1	12	29875	770b6357-e010-470a-bf34-e79cb5e86f77;0	2	53,3404,	0,26459,
MT020881.1	12	29846	6f145fc2-99be-44bb-bcb2-e70fdde44391;0	2	53,1965,	0,27869,
MT020881.1	12	29874	e095d18a-452f-4cda-89be-8d46f3c78432;0	2	40,1626,	0,28236,
MT020881.1	12	29879	25c37dfe-8638-4e83-af58-44e9083a2a03;0	2	62,2114,	0,27753,
MT020881.1	12	29874	e49ec5e6-9c96-46d1-88df-eeaafa0077e4;0	2	62,2109,	0,27753,
MT020881.1	12	29868	a48ce83c-d70c-46cb-ae81-99a9f1e9fd1a;0	2	53,1987,	0,27869,
MT020881.1	12	29874	17c97bb3-7a5a-4eac-bbc6-62b083c9ae0b;0	2	53,1617,	0,28245,
MT020881.1	12	29875	833a17a8-fd98-4b71-b552-0c96a4aa4709;0	2	40,1627,	0,28236,
MT020881.1	12	29874	1f2747de-eb77-45a5-8e52-c64ccb64d61c;0	2	53,1618,	0,28244,
MT020881.1	12	29873	5c23bdcd-7db4-4c10-bf22-359e304c7679;0	2	62,1608,	0,28253,
MT020881.1	12	29876	9d1be323-4d5b-4578-b4c2-53a7bd65f50a;0	2	53,1619,	0,28245,
MT020881.1	12	29874	0c2ab78d-4e50-4361-9ef9-b8f9eebf9df1;0	2	53,2489,	0,27373,
MT020881.1	12	29863	5a6c1e15-13e2-4100-8457-332bc3a52762;0	2	62,2098,	0,27753,
MT020881.1	12	29875	ad30b572-4dc7-477b-afa5-34d2b6b22691;0	3	71,232,1198,	0,28257,28665,
MT020881.1	12	29868	9e8a518c-911b-48cd-b215-d10f34e24128;0	2	71,1599,	0,28257,
MT020881.1	12	29874	f488e9a8-9a78-4d76-a223-9109a9e3b891;0	3	62,2251,1223,	0,26226,28639,
MT020881.1	12	29865	e736b950-c350-4604-8594-ec0e12972c93;0	2	53,1609,	0,28244,
MT020881.1	12	29872	0ece1b80-d373-410b-ba26-ea962959bc98;0	3	53,2686,545,	0,26456,29315,
MT020881.1	12	29874	4d93cd66-1588-4a31-8aa5-bf919ea6ad17;0	2	62,1609,	0,28253,
MT020881.1	12	29872	047f3bcb-fbeb-4801-9ed1-ba58d2b71aca;0	3	53,606,2133,	0,27025,27727,
MT020881.1	12	29874	7aa8c2ed-2478-4eb0-9f70-b887288dbac9;0	2	1800,443,	0,29419,
MT020881.1	12	29874	2fcc6357-2ce8-494d-96dc-c412affc594e;0	3	46,534,429,	0,28239,29433,
MT020881.1	12	29877	734bd24c-e7f2-4063-93d1-95d9121aae88;0	2	53,1621,	0,28244,
MT020881.1	12	29876	52e30321-9cf2-4949-b65c-826197d52a51;0	2	2154,943,	0,28921,
MT020881.1	12	29874	46ba5a2d-80f4-4d89-97f7-2d36119b7816;0	2	62,2109,	0,27753,
MT020881.1	12	29875	8c180198-b6a1-4f22-8b6e-3e390a4ab7f6;0	2	1840,788,	0,29075,
MT020881.1	12	29855	4b21d9d0-abba-4417-a40f-3ec47f7ff0aa;0	2	53,4475,	0,25368,
MT020881.1	12	29865	1a33982f-a38f-4ac0-ac86-2b1ee6442550;0	2	53,3397,	0,26456,
MT020881.1	12	29876	ed1b869f-ba64-4864-8416-2217b1bfe9b1;0	2	48,1628,	0,28236,
MT020881.1	12	29877	35e9cc75-32df-4d5e-9c02-1b1ee47c067a;0	2	53,2494,	0,27371,
MT020881.1	12	29875	f34e5743-2190-46b5-ba93-692bed335b27;0	2	40,1627,	0,28236,
MT020881.1	12	29863	38005dc1-7273-407e-921a-3b9b545d6db2;0	2	40,1615,	0,28236,
MT020881.1	12	29873	faf46efc-d98e-4fa9-9081-010de5033a18;0	2	71,2484,	0,27377,
MT020881.1	12	29875	001718da-26ae-4e2c-8f22-c168d3413045;0	2	35,2505,	0,27358,
MT020881.1	12	29876	c2b84e2a-4990-4d2b-bed6-b2bee1363257;0	2	53,2491,	0,27373,
MT020881.1	12	29875	a02afc81-5c21-438b-94e2-76ef516d0d29;0	2	46,4502,	0,25361,
MT020881.1	12	29857	976c7473-0072-4005-9f18-b06a82e7214c;0	2	53,4477,	0,25368,
MT020881.1	12	29876	9331471c-a655-4de4-b5e2-de8669f72acd;0	2	48,1628,	0,28236,
MT020881.1	12	29856	2e7993ea-429b-4b51-86a7-97dc41849a4b;0	2	71,2797,	0,27047,
MT020881.1	12	29865	b927ce29-3958-4b10-9322-c1fffa3f310e;0	2	48,1617,	0,28236,
MT020881.1	12	29873	7c3ffe56-1c75-4b44-9009-3ebcf8a30e06;0	2	53,1612,	0,28249,
MT020881.1	12	29874	a8066400-6b4d-405f-9204-f58e79e502ff;0	2	40,1626,	0,28236,
MT020881.1	12	29875	438729cd-7b4f-47c0-a757-805f4b5e9359;0	2	43,1628,	0,28235,
MT020881.1	12	29856	139c80b7-fa92-4ee5-b235-b49a6609bab9;0	2	1511,458,	0,29386,
MT020881.1	12	29873	e246ea6a-9996-4733-8db2-b732b05604a8;0	2	47,1814,	0,28047,
MT020881.1	12	29876	a9d7fe8f-6cbc-42bf-b69d-6a085e10a5a8;0	2	46,1995,	0,27869,
MT020881.1	12	29872	41fbd1b4-f00c-43a7-93b6-8d008f32e4e8;0	2	10,1882,	0,27978,
MT020881.1	12	29872	dcd3bd27-7751-42df-bb48-8f0c836e4891;0	3	53,273,1121,	0,28245,28739,
MT020881.1	12	29864	547cc51a-3062-4104-a06e-a7c8f2458162;0	2	2134,498,	0,29354,
MT020881.1	12	29874	373a42d5-4fec-45d8-a8b2-76c0ed818934;0	2	49,1624,	0,28238,
MT020881.1	12	29876	6ef438f8-5182-47d5-bf67-65455c00d973;0	2	53,1995,	0,27869,
MT020881.1	12	29875	15efb9a6-889f-4c17-8ddd-7624dabf43df;0	2	71,3388,	0,26475,
MT020881.1	12	29874	357311ff-c4fc-4c8d-b817-85f32204d70e;0	2	71,2468,	0,27394,
MT020881.1	12	29872	3f5bb6f2-743a-4dba-b979-048afc525431;0	2	40,1624,	0,28236,
MT020881.1	12	29874	f0a12b81-429b-47fe-8a82-cc2ba15f529c;0	2	46,1993,	0,27869,
MT020881.1	12	29873	6f4f7beb-79e4-430e-b25a-d71a2b1154aa;0	2	46,1992,	0,27869,
MT020881.1	12	29857	dcdf9230-85b8-450e-a154-9d55d89c7c2f;0	2	53,1601,	0,28244,
MT020881.1	12	29883	3834e66e-fc8e-4c0d-8b6e-51654145fe5f;0	3	71,433,587,	0,28257,29284,
MT020881.1	12	29875	83fe90c0-f8ab-4dc6-89d6-7a13b0b1e404;0	2	40,1627,	0,28236,
MT020881.1	12	29873	3f20506e-ca0c-49e5-8bcc-58167923a8dc;0	2	48,1625,	0,28236,
MT020881.1	12	29874	018909d1-5b49-430c-8d68-cf2b8d08d883;0	2	53,2489,	0,27373,
MT020881.1	12	29873	e99b5574-08a1-4aee-aab6-c5c50ce84fd4;0	2	776,409,	0,29452,
MT020881.1	12	29874	5170e14a-eb46-43c1-923b-52fa804f598a;0	2	71,2109,	0,27753,
MT020881.1	12	29864	72882904-02e2-45b9-9e72-1c23d276b48e;0	2	53,1983,	0,27869,
MT020881.1	12	29873	275de735-7601-4bdf-af6c-afe06ac74156;0	2	53,2491,	0,27370,
MT020881.1	12	29873	b85fabcb-c92a-4649-aaee-41939a82d7f7;0	2	53,3404,	0,26457,
MT020881.1	12	29877	71b0a3ac-2a81-48fb-9902-5167e887710a;0	2	53,3403,	0,26462,
MT020881.1	12	29875	3a4e6f61-66d0-412c-aa65-94a17309520d;0	2	73,2077,	0,27786,
MT020881.1	12	29856	dee65dfd-efe8-4e83-a7f2-d37a0a6e4d97;0	2	71,1587,	0,28257,
MT020881.1	12	29873	d87d6bbc-9e60-45ba-a5ea-887ccb923b7d;0	2	48,1625,	0,28236,
MT020881.1	12	29876	a859969a-cb70-4b40-9a74-d8f907d96da2;0	2	53,1622,	0,28242,
MT020881.1	12	29864	a1b8ca99-f7d2-4a35-a3a8-1a86fc5f4ccc;0	2	40,1616,	0,28236,
MT020881.1	12	29874	421a2b4c-1ec4-4d30-9a14-bc087c694ffe;0	2	53,1619,	0,28243,
MT020881.1	12	29877	d63bb8cf-b2a9-4bae-9ecd-e88213846d95;0	2	75,3384,	0,26481,
MT020881.1	12	29874	5f0c3b89-0976-40d1-bc60-5cdbc8b5fdf5;0	3	53,106,521,	0,21540,29341,
MT020881.1	12	29874	a5d3dd97-da2b-4a3f-bbfa-cbf4cd0d2824;0	2	2214,385,	0,29477,
MT020881.1	12	29872	9418907d-f6fb-4b57-b5df-5cedaba9e6a0;0	2	62,2107,	0,27753,
MT020881.1	12	29878	a647fa0a-f808-4e83-a2d6-10183cf93618;0	2	40,1630,	0,28236,
MT020881.1	12	29874	9ab7dd44-bc7f-47d3-9360-880fdba75592;0	2	53,1619,	0,28243,
MT020881.1	12	29879	de8cbe06-99c0-4c30-baa7-c18956e27862;0	2	62,2114,	0,27753,
MT020881.1	12	29874	b0ac8b1e-d9a0-4b15-ab37-f91a146a1c55;0	2	53,1616,	0,28246,
MT020881.1	12	29874	2488f2a8-9884-40f7-ae3e-f1943f398643;0	2	79,1585,	0,28277,
MT020881.1	12	29874	86e04078-0e63-495b-ba2d-68f654159eed;0	2	40,1626,	0,28236,
MT020881.1	12	29879	ed43025f-01f2-43cb-8870-038b09ccce69;0	2	53,3641,	0,26226,
MT020881.1	12	29879	0992731a-9d04-40f9-8cdb-5d6dabf2f59c;0	2	62,1614,	0,28253,
MT020881.1	12	29874	84eb37e3-63b2-45d8-901d-de0ed21a5024;0	3	1157,446,625,	0,22407,29237,
MT020881.1	12	29857	a3050539-b7e7-4e38-9d0e-e1a942ca630a;0	2	55,4475,	0,25370,
MT020881.1	12	29857	19731dbf-26db-4590-896f-d7d0300f6bdc;0	2	53,1602,	0,28243,
MT020881.1	12	29874	1fec09bd-ac15-4af5-831c-b88adbe47552;0	2	822,508,	0,29354,
MT020881.1	12	29855	547ca34c-5aee-4a1e-83ba-4ab331e3b06e;0	2	53,3377,	0,26466,
MT020881.1	12	29873	49e6187b-d8ea-4169-9107-674d348ac12c;0	2	40,1625,	0,28236,
MT020881.1	12	29874	5ceffb93-0d2a-4e5c-a216-13559fb30328;0	2	48,1626,	0,28236,
MT020881.1	12	29856	137c898e-5c37-4ce4-80a8-6af7ba9469ee;0	2	62,2091,	0,27753,
MT020881.1	12	29874	d3f7ee02-26fa-4341-ad41-e15a721e5378;0	2	71,2815,	0,27047,
MT020881.1	12	29837	c0a1053b-d55b-4339-91c1-17f8cee33075;0	2	40,1589,	0,28236,
MT020881.1	12	29873	bce28a75-120a-4745-8975-b1edc4260b95;0	2	62,2108,	0,27753,
MT020881.1	12	29875	3d886866-9342-4bc2-ad01-c9087d5a47fc;0	2	49,1625,	0,28238,
MT020881.1	12	29879	6cf761d4-547c-4383-b933-84c9c728110a;0	2	53,4499,	0,25368,
MT020881.1	12	29874	49cdc564-c628-415d-b5dc-b5c956f2c7ee;0	2	53,1619,	0,28243,
MT020881.1	12	29874	8e54b85e-7b97-44f1-8425-641c39b9a965;0	2	48,1626,	0,28236,
MT020881.1	12	29872	f34661a2-5164-45d0-9797-f80e0a96c064;0	2	47,1623,	0,28237,
MT020881.1	12	29856	d1533807-c6e0-4009-8e1c-583cf9220312;0	2	48,1608,	0,28236,
MT020881.1	12	29873	571e61c5-6cf3-40a6-a9d7-669450ac1dd3;0	2	53,1616,	0,28245,
MT020881.1	12	29876	aaca3bee-fbf1-4c1c-af31-453e8d7b9884;0	2	62,2111,	0,27753,
MT020881.1	12	29872	309777c3-fca0-4a08-bd73-8f7da68fb748;0	2	40,1624,	0,28236,
MT020881.1	12	29875	27613f71-d7a5-4ce8-99d4-fccc0ce0c0bf;0	2	53,3397,	0,26466,
MT020881.1	12	29873	870ea7a5-529e-45fc-95ff-9b01fa7d5518;0	2	48,1625,	0,28236,
MT020881.1	12	29874	e6ab23cc-3fe9-464f-9b06-2e09016b6c1d;0	2	46,4501,	0,25361,
MT020881.1	12	29874	0cd857fb-76f6-477e-ab3e-508073048552;0	2	1394,1626,	0,28236,
MT020881.1	12	29856	d7944bde-697b-4e04-b6f0-b47228d2183c;0	2	40,1608,	0,28236,
MT020881.1	12	29876	8cca57b7-6ca3-48f0-aabf-a75d0f4e1670;0	2	53,1620,	0,28244,
MT020881.1	12	29882	ed26f315-520a-404e-a39a-1665b4f74942;0	2	40,1634,	0,28236,
MT020881.1	12	29875	1816ceb0-a6c7-4172-abc2-6ce361d89fa4;0	2	53,1618,	0,28245,
MT020881.1	12	29865	1da066cf-2f5e-421d-a823-2315fb08f9b3;0	2	53,1604,	0,28249,
MT020881.1	12	29856	5a70ae24-6049-4592-8d56-07edb6707b66;0	2	53,1599,	0,28245,
MT020881.1	12	29876	c73d5463-079b-4c42-806a-da47b94866ed;0	2	48,1628,	0,28236,
MT020881.1	12	29877	15c1edf7-9921-419a-ad5f-3341f5bed17c;0	2	53,2985,	0,26880,
MT020881.1	12	29876	5d51185a-faeb-48ec-b232-a99c3a00dcea;0	2	53,3408,	0,26456,
MT020881.1	12	29874	1f3c96e8-7d37-4b84-ac89-897a44e7ae40;0	2	46,2495,	0,27367,
MT020881.1	12	29873	39db4e54-2845-4216-969e-15a1704d827a;0	2	53,3405,	0,26456,
MT020881.1	12	29877	ba15fe3d-dc5e-44ea-ad7a-ccd3807ffcda;0	2	53,3411,	0,26454,
MT020881.1	12	29881	29e51c31-db68-43c7-9156-d8b81013b843;0	2	62,2116,	0,27753,
MT020881.1	12	29865	e77a8242-5de5-477d-b7bc-485c393ae5ee;0	2	71,1596,	0,28257,
MT020881.1	12	29873	1ca6ecb9-b9a1-48be-a1d1-ed7adb0d63bf;0	2	48,1625,	0,28236,
MT020881.1	12	29863	5d592314-9b9f-4ba5-963f-59f3f28dcdc8;0	2	53,2478,	0,27373,
MT020881.1	12	29863	c2b256ce-1c53-4d9e-89b7-220cff243a0e;0	2	53,2477,	0,27374,
MT020881.1	12	29877	dfdce736-781a-4947-b36a-91f96dc8fdd7;0	2	71,2471,	0,27394,
MT020881.1	12	29881	f138ca91-6b54-47de-9345-11fdabb46ac7;0	2	79,2463,	0,27406,
MT020881.1	12	29874	245aa2c4-e08a-4ea2-8ee9-2030e5fde32f;0	2	53,1621,	0,28241,
MT020881.1	12	29872	5efe4b13-c0a7-43c9-a3e8-d015f932b3b4;0	2	1316,625,	0,29235,
MT020881.1	12	29875	09c3015f-6e15-415f-bc64-a8959fbda2b6;0	2	40,1627,	0,28236,
MT020881.1	12	29872	d38b5751-a45c-4d01-8a33-8848b60eedc6;0	2	53,1619,	0,28241,
MT020881.1	12	29874	a3ea7cd6-4772-471f-92c0-4d63c4dc9d3a;0	2	53,1617,	0,28245,
MT020881.1	12	29875	51f4bf07-335b-4240-9ac8-8ee339d23d98;0	2	71,2482,	0,27381,
MT020881.1	12	29873	cd00a70f-9138-458e-99a5-41f5c9efa920;0	2	46,3410,	0,26451,
MT020881.1	12	29872	37fcfd35-98f5-4e2d-8062-3b590dc6e8af;0	2	53,1615,	0,28245,
MT020881.1	12	29874	1136a0b3-0c7b-419d-a913-b90e3cd99297;0	3	53,399,685,	0,27370,29177,
MT020881.1	12	29875	2e8e4261-cc22-41b7-8314-f00bfa74f557;0	2	43,1628,	0,28235,
MT020881.1	12	29873	33f51ff1-8f67-4377-a888-fe36398699d1;0	2	53,487,	0,29374,
MT020881.1	12	29837	dd2911bd-aeb7-417d-a0a2-cd83dd846330;0	2	53,1576,	0,28249,
MT020881.1	12	29873	af6fea29-b839-430a-b852-e0522e1177ef;0	2	71,1604,	0,28257,
MT020881.1	12	29876	1b73beb9-5522-4e34-88dc-73b34f8bf59d;0	2	53,3408,	0,26456,
MT020881.1	12	29876	46cc4503-a0a6-44b1-95a7-9986d0f4cc91;0	2	53,1620,	0,28244,
MT020881.1	12	29873	db700845-1fc9-402b-b82e-fca4581fbd39;0	2	53,1618,	0,28243,
MT020881.1	12	29877	b1e0cc32-ecdb-408f-820a-b92c55a219af;0	2	46,1996,	0,27869,
MT020881.1	12	29875	fe0e6b17-ae13-4dad-84ef-93c0891eb473;0	2	71,2457,	0,27406,
MT020881.1	12	29874	20f6e78b-7380-4762-ac6f-e117328bc6bd;0	2	62,2109,	0,27753,
MT020881.1	12	29848	36767d5f-a0ef-452f-9f77-978728bcc28e;0	2	53,1592,	0,28244,
MT020881.1	12	29874	229cc08e-8463-4ccb-bd95-ddcddd048504;0	2	40,1626,	0,28236,
MT020881.1	12	29865	b7145b62-7e68-4122-a290-1491b06e61c8;0	2	53,2480,	0,27373,
MT020881.1	12	29874	35f60e1a-1efd-4384-97ee-01d0cc2a11d4;0	2	1984,1431,	0,28431,
MT020881.1	12	29875	98f3837b-5e10-42e7-bd91-af00a9623d97;0	2	53,1619,	0,28244,
MT020881.1	12	29874	018d5298-ae60-4a94-b792-1b05e9900efb;0	2	43,1627,	0,28235,
MT020881.1	12	29876	bd471608-f825-42e5-adef-a1efd8681f11;0	2	48,1628,	0,28236,
MT020881.1	12	29875	17a78479-4b83-4e47-9541-20ecf0c9a700;0	2	62,2110,	0,27753,
MT020881.1	12	29863	fd2dcd53-2706-4313-a85b-6ba48e82630e;0	2	53,1607,	0,28244,
MT020881.1	12	29863	8fe67720-e30d-4b47-bbf1-b4d8734792e1;0	2	937,1717,	0,28134,
MT020881.1	12	29875	31234ab4-ea4d-4244-837b-2b1608f0c274;0	2	71,3625,	0,26238,
MT020881.1	12	29863	a100ce0a-1b09-40ac-a607-b17a75f0f426;0	3	53,172,521,	0,25368,29330,
MT020881.1	12	29874	08136606-6551-49a4-963c-04a10f4fa8ed;0	2	1232,406,	0,29456,
MT020881.1	12	29872	6d645d69-86cf-4aa1-885f-03b4e13d40b3;0	2	11,5046,	0,24814,
MT020881.1	12	29875	226ac252-d348-45ac-8b86-42ac6f744939;0	2	53,2492,	0,27371,
MT020881.1	12	29873	b752057e-35cc-41d4-a196-e776fa7f5493;0	2	53,1617,	0,28244,
MT020881.1	12	29865	2eb5a836-c021-45da-9de9-2d1c79a3ee88;0	2	53,1984,	0,27869,
MT020881.1	12	29874	a7a41312-6954-4317-a9a8-8fd12ce44af0;0	2	62,2109,	0,27753,
MT020881.1	12	29875	8d3affdf-1392-4f2f-a076-fe9866574e94;0	2	48,1627,	0,28236,
MT020881.1	12	29856	b9421bcc-4862-4db2-9d03-14f12fad3f96;0	2	71,2450,	0,27394,
MT020881.1	12	29876	6338a945-9b41-4cfc-a750-674e45284b3d;0	2	53,1615,	0,28249,
MT020881.1	12	29866	b0c549ca-65d9-455c-9c7b-20ebf667994d;0	2	46,2838,	0,27016,
MT020881.1	12	29874	0f427917-c97f-48ad-8b06-7b5dbb63b13c;0	2	48,1626,	0,28236,
MT020881.1	12	29875	a63b5d22-deca-46b6-ae63-355533df289a;0	2	62,2110,	0,27753,
MT020881.1	12	29874	692a140d-94db-4626-bdc8-5aa5a35b7a82;0	2	46,2989,	0,26873,
MT020881.1	12	29876	e15a21fd-4329-42cb-82d9-b93c38a95027;0	2	53,1615,	0,28249,
MT020881.1	12	29874	aa4ab706-4fb1-483f-a25f-3a5efcd4debd;0	2	62,1609,	0,28253,
MT020881.1	12	29863	2cd317b2-fe9f-4c2a-9415-ad4dea99ac9a;0	2	48,1615,	0,28236,
MT020881.1	12	29872	5fa5d29e-1cc5-4048-8d81-43bd976a8d3d;0	2	48,1624,	0,28236,
MT020881.1	12	29855	f6d34951-8ebc-432f-8f6e-659aac1b0236;0	2	48,1607,	0,28236,
MT020881.1	12	29876	f3a08de5-58d1-4bd7-8ca1-5a159bdfdd9d;0	3	21,848,1628,	0,27295,28236,
MT020881.1	12	29875	2223ba27-3aed-4301-9449-a2bcabb3c169;0	2	5204,976,	0,28887,
MT020881.1	12	29856	19835b22-0335-4019-a910-20ee84f84247;0	2	46,2477,	0,27367,
MT020881.1	12	29874	85b5f093-a30c-4ea8-86a7-76b88342df09;0	2	53,1619,	0,28243,
MT020881.1	12	29876	7dbafba3-e7d3-4bdb-852b-0ab24a21cdd8;0	2	48,1628,	0,28236,
MT020881.1	12	29880	01850df8-5b65-45d5-b8c0-54cdfcd45c5b;0	2	53,1615,	0,28253,
MT020881.1	12	29857	7cbfa7e5-f334-4315-aa99-c56be8a7574d;0	2	53,2472,	0,27373,
MT020881.1	12	29851	e04a029b-43e4-4a47-b92d-8ee2c289527f;0	2	53,2462,	0,27377,
MT020881.1	12	29874	268c6be6-3b34-42a1-a78f-405d2885326a;0	2	40,1626,	0,28236,
MT020881.1	12	29874	e3a0ade7-ac23-49c0-9e8f-4a7da067fa6a;0	2	53,4494,	0,25368,
MT020881.1	12	29873	e5bec15c-5420-4f8a-b096-1b014489d3e0;0	2	53,3404,	0,26457,
MT020881.1	12	29875	d6694da9-ea6a-4bdd-92a4-bf238bb79e1e;0	2	1840,798,	0,29065,
MT020881.1	12	29875	3f177a46-0ff5-4eda-a7c8-15b52a0bb668;0	2	40,1627,	0,28236,
MT020881.1	12	29875	e98d4ae5-0190-4438-b123-7910cf5b4796;0	2	53,1619,	0,28244,
MT020881.1	12	29855	e06bf97b-e7bd-4ccc-820c-88d85344612f;0	2	43,3398,	0,26445,
MT020881.1	12	29880	9cf0ceaa-7b75-4e7f-adec-181233d29b6a;0	2	71,1611,	0,28257,
MT020881.1	12	29873	d16a3b71-51de-4456-9bc0-349c79777c51;0	2	40,1625,	0,28236,
MT020881.1	12	29875	7c830a0d-61a1-4ca6-986a-379f902fffc5;0	2	53,1994,	0,27869,
MT020881.1	12	29837	e3211d88-c3bb-41bb-abf9-08a7f24a3e7b;0	2	53,3369,	0,26456,
MT020881.1	12	29838	27eef04f-1abe-44a0-8d5a-d15d5904e374;0	2	11,3961,	0,25865,
MT020881.1	12	29876	ee0fd936-2ee7-46a6-95da-2d304b18d49a;0	2	62,2111,	0,27753,
MT020881.1	12	29868	bd45ba4c-7ca6-42b1-8c16-4f08c7f7dbd6;0	2	53,1611,	0,28245,
MT020881.1	12	29855	e1608dfb-97f7-4170-b1da-5bb30ce8a894;0	2	71,1586,	0,28257,
MT020881.1	12	29875	ab6954d3-5160-467e-9dfa-24e0dc136672;0	2	53,2493,	0,27370,
MT020881.1	12	29875	de5b70aa-acb1-41d0-8f2d-fe9590ad101b;0	2	49,3414,	0,26449,
MT020881.1	12	29874	72ca5f3a-3118-4dbb-bce4-b505e6f21f09;0	2	3024,2109,	0,27753,
MT020881.1	12	29855	aeea0ac6-bd2a-4205-bc05-73e96a558dfe;0	2	10,1981,	0,27862,
MT020881.1	12	29875	7030c874-fa80-434a-9e7e-c5055f64912a;0	2	40,1627,	0,28236,
MT020881.1	12	29873	cbafd506-0140-4749-afef-501daf12b209;0	2	48,1625,	0,28236,
MT020881.1	12	29837	c4b26c86-1811-4edd-a77f-e8320dc01058;0	2	73,1559,	0,28266,
MT020881.1	12	29874	94ebcfc4-1aa7-41d8-b99a-e0702b026230;0	2	48,1626,	0,28236,
MT020881.1	12	29875	79d255c7-4fdf-4047-a1d5-732f9195356c;0	2	40,1627,	0,28236,
MT020881.1	12	29874	80fa01da-650e-47f5-b89c-8ca3bfbcd80c;0	2	71,1605,	0,28257,
MT020881.1	12	29863	7e16a97d-d0e3-4df6-9007-a326884724d7;0	2	53,1608,	0,28243,
MT020881.1	12	29873	4b9ff235-316f-45c3-828a-6e9584961da8;0	2	53,1616,	0,28245,
MT020881.1	12	29876	e7595052-abc2-471f-b4e0-6f4914403d88;0	2	46,2497,	0,27367,
MT020881.1	12	29873	297246c0-a8e7-4831-a046-c514254cd962;0	2	62,1608,	0,28253,
MT020881.1	12	29875	23b1fc5d-5b83-43b6-a280-e02d7be4cdab;0	2	40,1627,	0,28236,
MT020881.1	12	29876	4aed1922-c7d5-494a-8d25-3b66645d1e19;0	2	46,3411,	0,26453,
MT020881.1	12	29849	039599b5-6ad5-46d7-9b4d-d8b786dbb44f;0	2	53,1593,	0,28244,
MT020881.1	12	29873	7e845a26-b267-471b-bbad-c60630e3261b;0	2	53,2480,	0,27381,
MT020881.1	12	29876	24d4f5ae-91e1-4719-b0ac-832e0ce67a78;0	3	2663,365,1863,	0,27319,28001,
MT020881.1	12	29873	27145e18-2e4b-408c-89b4-d3e06aff57ac;0	2	71,1604,	0,28257,
MT020881.1	12	29856	73e29771-b39f-4dfd-84a9-12ba8924a1dc;0	2	53,2471,	0,27373,
MT020881.1	12	29876	71495b1b-870d-4b97-8833-4ee421203812;0	2	53,1623,	0,28241,
MT020881.1	12	29872	133daa44-9498-4dc2-aa25-5841f2c95f13;0	2	40,1624,	0,28236,
MT020881.1	12	29856	ce72ff9f-ef04-4924-ad04-cd712900daff;0	3	53,1207,207,	0,28244,29637,
MT020881.1	12	29875	fcf18345-d620-479f-96a9-1a5c146a43ad;0	2	1054,1124,	0,28739,
MT020881.1	12	29849	ae2ec764-82e2-4eb4-83eb-71be4749e237;0	2	10,2228,	0,27609,
MT020881.1	12	29856	4c4db5ac-f418-482f-b0ad-f800cbdd27ce;0	2	53,1600,	0,28244,
MT020881.1	12	29874	ca8db7b8-e14d-44c1-bef8-b9448394e59b;0	2	46,2495,	0,27367,
MT020881.1	12	29874	bf224019-354c-4fe6-90d3-3781eadb5058;0	2	53,1618,	0,28244,
MT020881.1	12	29855	60ded88f-4d69-4f11-ac6b-9797fbb4d925;0	2	46,2476,	0,27367,
MT020881.1	12	29870	24f71429-dc6b-49c7-8539-c9ca99719de9;0	2	53,1613,	0,28245,
MT020881.1	12	29875	53055590-d8ff-4b3c-a54f-881c548676e1;0	2	53,1618,	0,28245,
MT020881.1	12	29872	26f30800-5760-4b83-965c-067611168c6a;0	2	53,2488,	0,27372,
MT020881.1	12	29882	bb289b1b-8cfc-4217-a12d-51bfd205c0e2;0	3	53,395,591,	0,27374,29279,
MT020881.1	12	29875	ed648f8f-e1e3-4058-830e-ff06f6533fe0;0	2	48,1627,	0,28236,
MT020881.1	12	29874	7501e5b0-a590-4dd5-b882-d8c84e4f309c;0	2	48,1626,	0,28236,
MT020881.1	12	29879	68d719b2-6e40-4c8a-b408-a04f4f941e1a;0	2	35,2509,	0,27358,
MT020881.1	12	29856	7201298d-4123-49fc-8594-90e27c48b626;0	2	46,1595,	0,28249,
MT020881.1	12	29875	7d84cd65-c124-4159-9bbb-5245ca47b111;0	2	62,2110,	0,27753,
MT020881.1	12	29873	d279361e-7d04-4414-8834-7d3f7fab8bba;0	2	71,2455,	0,27406,
MT020881.1	12	29873	049a55e3-3c20-42e5-970a-b2e39961c124;0	2	53,1617,	0,28244,
MT020881.1	12	29856	d69521b1-f097-43f5-a42c-7c523fad66cc;0	2	53,1599,	0,28245,
MT020881.1	12	29875	4c32c84e-6cd2-4982-9381-45b85e378c0e;0	2	40,1627,	0,28236,
MT020881.1	12	29863	c2b8d0e7-66b5-422c-867a-6332d79755eb;0	2	48,1615,	0,28236,
MT020881.1	12	29863	c40808a6-a3fa-4913-add4-0890ccefd54c;0	2	619,630,	0,29221,
MT020881.1	12	29848	b14e7a4f-5ba7-4f21-bd5a-99f6b7ba1189;0	2	48,1600,	0,28236,
MT020881.1	12	29873	a8f67495-0fa6-45a4-b03d-caf4dd620c38;0	2	53,1615,	0,28246,
MT020881.1	12	29874	719bdde0-bd59-4e3f-8b7b-bfc5a789ed03;0	3	1756,74,600,	0,27667,29262,
MT020881.1	12	29873	cab3108f-45e3-4c13-8cef-d699472f8a3a;0	2	53,1616,	0,28245,
MT020881.1	12	29872	1c6ae3d0-76d0-4bf2-9aca-4b53bbe73e68;0	2	53,1615,	0,28245,
MT020881.1	12	29879	9e844a2c-e705-4abd-bbb6-a781e55df8b4;0	2	48,1631,	0,28236,
MT020881.1	12	29872	5176263c-ca07-48bf-8e66-b02a70c97409;0	2	53,2830,	0,27030,
MT020881.1	12	29874	790a091e-57b0-4b94-90f7-abadf3362b4f;0	2	71,1605,	0,28257,
MT020881.1	12	29856	eb112805-f858-4b45-b263-69a9c878b63d;0	2	623,545,	0,29299,
MT020881.1	12	29884	7e935c54-b9c9-41a0-a49e-ed7d051d8138;0	2	71,1607,	0,28265,
MT020881.1	12	29874	d740e91e-aff5-4abf-9d7a-cea2fa2edef3;0	2	71,2095,	0,27767,
MT020881.1	12	29875	c4f488fb-7616-4fa6-b3f3-8396bbfd736b;0	2	53,1614,	0,28249,
MT020881.1	12	29875	e891e2f2-dee0-4b48-accd-a149b6ae8098;0	2	53,708,	0,29155,
MT020881.1	12	29856	107f6f19-13a8-4aff-b464-b6b72a17369e;0	2	46,2486,	0,27358,
MT020881.1	12	29874	22008b0f-23af-4275-852c-afbb814d7fba;0	2	53,1617,	0,28245,
MT020881.1	12	29875	09419cf1-433e-4278-9267-2b1160da3d2a;0	2	53,1994,	0,27869,
MT020881.1	12	29856	3407640b-2da7-40c4-9fda-0b66e57a6b77;0	2	48,1608,	0,28236,
MT020881.1	12	29875	4405b7dc-5a81-4e91-ac6a-3add3db6a34a;0	3	53,930,616,	0,28243,29247,
MT020881.1	12	29832	a1acdaae-9555-45ab-b832-bf6436662a52;0	3	43,637,933,	0,26445,28887,
MT020881.1	12	29873	3cb41a69-6c42-4ed4-87ba-135845b76199;0	2	53,1992,	0,27869,
MT020881.1	12	29877	a5779b10-c708-44a7-81a9-ddaa0a82b143;0	2	48,1629,	0,28236,
MT020881.1	12	29872	8f950212-152d-4130-858a-85600ab7cfee;0	2	48,1624,	0,28236,
MT020881.1	12	29872	fe9e96c2-5908-4754-8c53-0ac113ea8fba;0	2	48,1624,	0,28236,
MT020881.1	12	29875	8ac597d3-2afa-4da6-b37a-f4efcfc20263;0	2	53,4495,	0,25368,
MT020881.1	12	29851	d36368a9-153b-4f21-a0d2-13ee3dcc986f;0	2	53,1596,	0,28243,
MT020881.1	12	29878	0bba6b6f-ff5c-42b2-b213-c61229598ad6;0	2	73,3385,	0,26481,
MT020881.1	12	29887	2c84a8cd-b76c-4842-9895-8a5a1a55dcaf;0	2	53,1631,	0,28244,
MT020881.1	12	29874	95073626-33e6-446d-8059-26af8aee9f09;0	2	27,1993,	0,27869,
MT020881.1	12	29875	50d4244f-aaea-497b-aea8-c86418a9604f;0	2	40,1627,	0,28236,
MT020881.1	12	29856	019c797d-35a7-4e26-8990-df5737a14cff;0	2	48,1608,	0,28236,
MT020881.1	12	29874	24ac6927-2da7-42f9-be93-d906e6e98080;0	2	73,2102,	0,27760,
MT020881.1	12	29873	8cf1e78f-1ddf-4014-837e-3ee2f1724ce2;0	2	48,1625,	0,28236,
MT020881.1	12	29875	634c7fa3-3823-4875-8d11-9c1a8b555f7d;0	2	46,3412,	0,26451,
MT020881.1	12	29875	1ecc57c6-5a29-43f1-a371-24e58dfb65d2;0	2	40,1627,	0,28236,
MT020881.1	12	29874	03aefe80-1a44-43ed-a8ea-5656e34f6298;0	2	48,1626,	0,28236,
MT020881.1	12	29873	6ac7b7c7-7a97-4a6c-b018-5253823e708a;0	2	48,1625,	0,28236,
MT020881.1	12	29875	e368b1bd-dfe9-47c1-aef8-d86f79116846;0	2	48,1627,	0,28236,
MT020881.1	12	29864	a566258b-a33a-43a2-8ee3-8be3287ac32e;0	3	11,2,2180,	0,10772,27672,
MT020881.1	12	29872	dc55e874-cbb2-491f-b10c-fb15220b8d8d;0	2	53,1617,	0,28243,
MT020881.1	12	29857	abf75110-6dea-47d9-b270-6aff861a6f09;0	2	53,2820,	0,27025,
MT020881.1	12	29862	e7b762a4-5f32-45c9-af2c-e4671f92bebb;0	2	71,1593,	0,28257,
MT020881.1	12	29874	90698c4f-a8c5-458c-9722-34fff23eb9bd;0	2	53,1617,	0,28245,
MT020881.1	12	29856	6eb6a802-244c-4e43-9a7a-16df6ad28562;0	2	71,1587,	0,28257,
MT020881.1	12	29875	bcba518f-be53-44e0-9a57-24ce33987838;0	2	53,2491,	0,27372,
MT020881.1	12	29850	17f2cfa8-193f-4b18-abdc-d8beafcad3b7;0	2	48,1602,	0,28236,
MT020881.1	12	29856	6f37a873-e64b-4d81-a591-4c1ba16c2a29;0	2	40,1608,	0,28236,
MT020881.1	12	29856	da784544-8162-4996-af1f-bb5a766d1ce3;0	2	73,2450,	0,27394,
MT020881.1	12	29874	49f582ec-7712-434f-9462-2ae432fe9899;0	2	40,1626,	0,28236,
MT020881.1	12	29876	fd99afba-f1b8-4a65-b95e-e0866179eca6;0	2	53,1618,	0,28246,
MT020881.1	12	29874	b976600c-ac71-470f-8c81-02b9f5fd3990;0	2	53,1993,	0,27869,
MT020881.1	12	29875	08e9a674-5f0a-493b-9a4e-69778e2fad24;0	3	40,126,3010,	0,26438,26853,
MT020881.1	12	29871	2fd16127-6ca2-41f0-a1dd-f9288a6b2259;0	2	53,1614,	0,28245,
MT020881.1	12	29874	0843aa37-fe4a-436d-8bca-45f1b0300bd4;0	2	53,1621,	0,28241,
MT020881.1	12	29873	6b3ea25c-2617-4745-8d1c-3031d05aff0e;0	2	71,2814,	0,27047,
MT020881.1	12	29875	346f1b96-9df7-4fee-bd9b-d1b332b2e304;0	2	53,2491,	0,27372,
MT020881.1	12	29873	22d471ca-ea18-42e0-a80a-44ab9606e593;0	2	62,2108,	0,27753,
MT020881.1	12	29877	7aeab0f6-6520-4223-b440-0d1cc7df252a;0	2	71,1608,	0,28257,
MT020881.1	12	29856	e16d4613-93bf-49f3-879a-7b38e5ceae9e;0	2	71,2422,	0,27422,
MT020881.1	12	29875	029b0004-6083-441c-8cbf-b4f8c6944368;0	2	53,2486,	0,27377,
MT020881.1	12	29874	8f10feb5-2c11-440b-8b17-d5a15e9b1e91;0	2	53,3405,	0,26457,
MT020881.1	12	29874	7ce87479-bbf5-412f-a656-85a7a1fb6637;0	2	48,1626,	0,28236,
MT020881.1	12	29845	f62960b1-c5f6-4e42-bdfb-ce04d9852e97;0	2	53,1964,	0,27869,
MT020881.1	12	29875	b5ec015a-ab51-412b-94db-9f7d0f2c5b3d;0	2	40,1627,	0,28236,
MT020881.1	12	29876	9e7aa70c-34bc-43b4-b4e6-a02fa1e66dd8;0	2	10,1655,	0,28209,
MT020881.1	12	29874	a6e703da-cd50-4ed6-ba2e-c86438693d99;0	2	53,1617,	0,28245,
MT020881.1	12	29877	55cd3f62-9539-4ad2-af36-c23ce54748e4;0	2	40,1629,	0,28236,
MT020881.1	12	29875	828977a8-45df-4824-8bd9-7dc2bb997e0e;0	2	53,3406,	0,26457,
MT020881.1	12	29875	0222a7ea-fc08-403c-a0e7-01586aedb611;0	2	62,2110,	0,27753,
MT020881.1	12	29856	559a00a2-8b40-4dbb-9f59-c50a55c2bd9d;0	2	53,2471,	0,27373,
MT020881.1	12	29873	61b3c63d-1085-4409-8991-17c8065055da;0	2	53,4493,	0,25368,
MT020881.1	12	29875	970fb5ee-a0d4-4a34-b222-5bed2391a42c;0	2	53,2838,	0,27025,
MT020881.1	12	29876	d5b4febb-0e84-4d1f-a9e0-c92647382741;0	2	53,4496,	0,25368,
MT020881.1	12	29847	da8d10e9-cebb-4ba1-a6e6-077700732ffc;0	2	48,1599,	0,28236,
MT020881.1	12	29876	d54f11a1-5add-4fea-870b-c9d8320397de;0	2	53,2839,	0,27025,
MT020881.1	12	29874	ecfe5404-ac5d-40d6-99d2-e8febbe3b585;0	2	53,1617,	0,28245,
MT020881.1	12	29872	a4e9c5d8-5bc5-49c9-87ea-a9fedee4c0fd;0	2	71,1603,	0,28257,
MT020881.1	12	29875	13c0feba-386a-42dc-8481-c880c4c5cb1f;0	2	40,1627,	0,28236,
MT020881.1	12	29875	4b592573-be85-4748-aa67-d44d7a2ff513;0	2	46,3651,	0,26212,
MT020881.1	12	29869	9b524b19-2dbd-44f6-a34f-1b61ac01b045;0	2	62,2827,	0,27030,
MT020881.1	12	29874	0267eb69-b089-421d-ab93-a47b128af328;0	2	53,1618,	0,28244,
MT020881.1	12	29848	f591b149-acde-4ecf-9db8-2f0ae9029a1c;0	2	53,2465,	0,27371,
MT020881.1	12	29874	b73eca4f-9401-4312-a954-dd60159e1f17;0	2	40,1626,	0,28236,
MT020881.1	12	29856	0c96ab17-b806-4a82-ab1a-9ed4b2a87285;0	2	53,3389,	0,26455,
MT020881.1	12	29875	6662d64d-98e5-4fc6-84d4-dc24f87e0a54;0	2	62,2110,	0,27753,
MT020881.1	12	29874	5d9a7f72-335a-44b9-9727-5e17e996a6c4;0	2	53,2490,	0,27372,
MT020881.1	12	29875	6c0a49df-0740-444b-bed2-3f1e77f490e4;0	2	53,1618,	0,28245,
MT020881.1	12	29876	b6cd7f18-3e4c-4b75-82aa-ce4b5504756f;0	2	53,1987,	0,27877,
MT020881.1	12	29863	d086d04f-2f48-4aa9-b792-fa658df92c83;0	2	62,3385,	0,26466,
MT020881.1	12	29846	5d15f726-01e8-4821-a2cf-11a60b9cb6fb;0	2	73,3353,	0,26481,
MT020881.1	12	29874	08c468d8-f010-4b16-a911-83a79e1a368d;0	2	71,1605,	0,28257,
MT020881.1	12	29874	f8b03165-5518-4109-8b87-e8bb0487e060;0	2	53,2489,	0,27373,
MT020881.1	12	29874	3d50e34c-f5a0-4106-af09-2e52fcb84a05;0	2	53,1619,	0,28243,
MT020881.1	12	29875	12b6b1e6-f9fc-45aa-92f5-53705abe0ad8;0	2	40,1627,	0,28236,
MT020881.1	12	29872	0d4aa969-9a63-4fa0-8cd2-15c05ec1e607;0	2	46,1991,	0,27869,
MT020881.1	12	29863	afc711c1-ea35-45a6-867b-f0108d3dbb01;0	2	53,3395,	0,26456,
MT020881.1	12	29856	28204f16-7893-48a7-9779-8384c35f437c;0	2	71,1587,	0,28257,
MT020881.1	12	29856	ca8c75b9-1c6a-49fa-b63b-312dcb26a7c9;0	2	53,1600,	0,28244,
MT020881.1	12	29874	475cbea4-4ce6-48a2-88e5-e3d4926f2e07;0	2	73,3354,	0,26508,
MT020881.1	12	29874	a9877910-3a54-4554-9222-8b440fcf9d4c;0	2	53,2490,	0,27372,
MT020881.1	12	29851	e465d6a7-6041-4893-a75c-838ca2d66360;0	2	2007,375,	0,29464,
MT020881.1	12	29876	0dad0a0b-99e3-4318-8055-309827ce7863;0	3	53,2982,1442,	0,25368,28422,
MT020881.1	12	29874	947cee97-f41a-4c01-a67a-0e0234df9601;0	2	53,1618,	0,28244,
MT020881.1	12	29874	a5ce5ac9-2f2a-47fc-a5d3-06b80aef0cf6;0	2	53,1619,	0,28243,
MT020881.1	12	29874	b12cdafb-9e4d-40aa-8b4d-a5d0ec838916;0	2	48,1626,	0,28236,
MT020881.1	12	29879	9b3ac044-410b-4b16-8bb3-6db8887c0138;0	2	71,1610,	0,28257,
MT020881.1	12	29873	34bc7ca9-e4ab-4ad1-a2fd-c746d7b3cdc5;0	2	55,2119,	0,27742,
MT020881.1	12	29874	d7e65ab2-318d-4db7-b15a-4b4e70d5133b;0	2	53,2832,	0,27030,
MT020881.1	12	29872	6a80fb5f-2f25-4f03-91ec-a6751a52bb76;0	2	1977,392,	0,29468,
MT020881.1	12	29872	d3ed9a4a-3034-45f2-8c1e-5254e6f25d90;0	2	53,1991,	0,27869,
MT020881.1	12	29874	88aa0785-358e-4c3d-b5ee-255f8c45c8aa;0	2	40,1626,	0,28236,
MT020881.1	12	29873	d56d6eb7-4501-4d7d-91e0-df075908820e;0	2	46,1992,	0,27869,
MT020881.1	12	29868	0b614cae-bef7-488e-9651-79be2f6cf660;0	2	53,1612,	0,28244,
MT020881.1	12	29875	0d472c63-e660-4c40-b604-4ab1ca8be765;0	2	71,1606,	0,28257,
MT020881.1	12	29837	d8b278ed-4098-4392-b376-4bc717faafa9;0	2	55,1952,	0,27873,
MT020881.1	12	29863	8d882fa6-7e93-47ce-b621-be5d56e7a4da;0	2	40,1615,	0,28236,
MT020881.1	12	29875	c5fe84c6-235e-4cd8-8557-48fa887cf819;0	2	40,1627,	0,28236,
MT020881.1	12	29875	a23fb678-1133-4eab-bafa-f221609b34a7;0	2	53,4495,	0,25368,
MT020881.1	12	29874	1a66a88d-fb2d-4f64-be3b-fb10c22c5eec;0	2	53,4494,	0,25368,
MT020881.1	12	29875	769ec9f3-18ca-4363-bcfa-9e5ade98255a;0	2	53,2490,	0,27373,
MT020881.1	12	29873	f7f15a65-5900-43a7-a9f6-66fb078cc8ef;0	2	53,2836,	0,27025,
MT020881.1	12	29820	f10d2bb3-24f3-4fa4-add5-f021962f4701;0	2	71,1551,	0,28257,
MT020881.1	12	29874	8f19450c-415f-4fbb-b7c0-5fea111102f4;0	2	53,1619,	0,28243,
MT020881.1	12	29874	86235807-a8a2-494a-b0f0-8c10cbfaf104;0	2	71,1605,	0,28257,
MT020881.1	12	29848	55e90de5-618a-4913-90d3-b3a4135c7031;0	2	48,1600,	0,28236,
MT020881.1	12	29876	351bf58b-70f9-42aa-8de3-8a5ecef1375f;0	2	53,2839,	0,27025,
MT020881.1	12	29863	472dd218-bcbf-4734-8deb-98ef22c94482;0	2	11,3470,	0,26381,
MT020881.1	12	29871	253e6f94-eeae-4b28-84df-9649bf12c912;0	2	53,1616,	0,28243,
MT020881.1	12	29838	847ad7a6-a1f5-48f2-a5c9-b6d95d9bdb3c;0	2	27,1390,	0,28436,
MT020881.1	12	29876	4ed511a1-ab9d-4201-bf17-43bfbfd19572;0	2	53,1995,	0,27869,
MT020881.1	12	29885	1c78fc2c-50e9-4bc9-a99c-970c2d8fabdf;0	2	53,3411,	0,26462,
MT020881.1	12	29876	a2395b09-fbde-481e-84c0-64c0b57b6a84;0	2	62,2111,	0,27753,
MT020881.1	12	29838	c89c3b3f-6b9b-4448-b99a-7c186cbb2ffd;0	2	71,1569,	0,28257,
MT020881.1	12	29837	6c30ec9b-e60d-4385-abc1-09bff4d3f963;0	3	40,209,369,	0,26438,29456,
MT020881.1	12	29873	6a326fc2-d31f-4202-8713-5222266c57e1;0	2	1036,1536,	0,28325,
MT020881.1	12	29876	22c53754-c043-430e-b1f4-e558acf0c590;0	2	90,2449,	0,27415,
MT020881.1	12	29875	3ac3afa6-d5fa-437a-986d-19200860ad82;0	2	40,1627,	0,28236,
MT020881.1	12	29849	6d07eab6-7336-4005-9048-da375aebb6db;0	2	40,1601,	0,28236,
MT020881.1	12	29873	35584a2d-bf40-409c-a816-71ae1b637888;0	2	40,2495,	0,27366,
MT020881.1	12	29872	dab6ce3c-daf6-4d21-b490-fa677f4ca69c;0	2	53,3404,	0,26456,
MT020881.1	12	29856	28b28e2d-40dd-448f-9a1b-716625004db3;0	2	46,1975,	0,27869,
MT020881.1	12	29862	b5266aa8-ddce-4bab-807e-0512e68527ed;0	2	53,1607,	0,28243,
MT020881.1	12	29873	f8386492-d23c-4fe5-bae1-de95abfe7b6d;0	2	46,1621,	0,28240,
MT020881.1	12	29874	06dc4a54-a6a9-44c1-9d71-c07987000ebb;0	2	53,1618,	0,28244,
MT020881.1	12	29856	d8836ba1-880d-46c5-91fe-6ad36799ffc8;0	2	40,1608,	0,28236,
MT020881.1	12	29880	b7ebade8-6208-4b6b-bd5d-4ba49a671d32;0	2	71,1611,	0,28257,
MT020881.1	12	29874	81a42074-8c1b-4f93-a316-397bb09f6ffc;0	2	21,2315,	0,27547,
MT020881.1	12	29873	76500643-c64e-4245-b27c-ea3bd1c611cc;0	2	48,1625,	0,28236,
MT020881.1	12	29871	8fe59cf9-ef48-4000-b21b-761561e578c1;0	2	71,1602,	0,28257,
MT020881.1	12	29874	febb3bdd-5b77-4e7c-8920-a7c581b4b9e6;0	2	732,787,	0,29075,
MT020881.1	12	29872	a5df2c41-da7f-4d17-860b-9da675257186;0	2	46,1991,	0,27869,
MT020881.1	12	29873	3754d61a-3272-423a-99e7-8248431595d9;0	2	53,1992,	0,27869,
MT020881.1	12	29874	b70889db-5dbc-4f8f-99d8-d7ca75c7d394;0	2	53,1619,	0,28243,
MT020881.1	12	29874	36367bae-a99f-47d3-8f09-8a1ff76e731b;0	2	53,1993,	0,27869,
MT020881.1	12	29802	3e35e829-6693-4fba-a647-3bb223dd89d7;0	2	40,1554,	0,28236,
MT020881.1	12	29877	67cdc655-8fdd-4fd7-ab74-61985409bd37;0	2	53,1616,	0,28249,
MT020881.1	12	29872	ed762e10-19e2-44ec-92d9-d0e1bd934a91;0	2	2024,562,	0,29298,
MT020881.1	12	29874	fa4961ab-fa36-4372-a989-3e0cc509e814;0	2	48,1626,	0,28236,
MT020881.1	12	29874	930dda54-424d-4f19-b432-a5c432dbfc7e;0	2	53,1993,	0,27869,
MT020881.1	12	29876	b07d787e-fcd7-4159-9563-1651a3a5404e;0	2	53,1619,	0,28245,
MT020881.1	12	29875	1c153ba2-dc83-4722-831a-3071c5a69f32;0	2	40,1627,	0,28236,
MT020881.1	12	29863	011cf7ee-0205-491a-bc95-114e91fb4e38;0	2	53,3396,	0,26455,
MT020881.1	12	29876	39a96ce0-30a4-4f11-b4e6-832c691596f2;0	3	71,1134,1300,	0,27381,28564,
MT020881.1	12	29875	618f0c6c-175b-4c5a-bbb9-514f66daf168;0	2	40,1627,	0,28236,
MT020881.1	12	29856	0532da27-a7c8-4794-a473-5a4df5fe7fc0;0	2	48,1608,	0,28236,
MT020881.1	12	29869	43dced5b-95d2-4043-a825-b960132158de;0	3	53,1311,698,	0,26458,29159,
MT020881.1	12	29873	75da3b92-cc20-4cbd-8fa1-7a3cc5d278d6;0	2	53,1992,	0,27869,
MT020881.1	12	29875	b8fa0121-2013-4f4e-b216-ce182843f98c;0	2	53,1617,	0,28246,
MT020881.1	12	29856	bcdbee9c-e291-4b0d-aeab-bdbfc33f5eaa;0	2	53,3382,	0,26462,
MT020881.1	12	29872	9a725f78-250e-42fa-aea4-9d89abab82c4;0	2	43,2495,	0,27365,
MT020881.1	12	29856	8b3f2f82-ef41-4a1c-b43f-86f2cfeea406;0	2	62,1591,	0,28253,
MT020881.1	12	29874	834b1749-12a9-4dcd-9a3b-b05b4fd5b28c;0	2	71,1605,	0,28257,
MT020881.1	12	29874	a104ab48-ae49-4317-8f9a-6b7ebec49a8f;0	2	71,1605,	0,28257,
MT020881.1	12	29874	95013370-5a0f-4f11-8a59-58081a198170;0	2	46,3410,	0,26452,
MT020881.1	12	29873	3d48481e-6423-4442-b9e1-9b243a7a9530;0	2	53,1618,	0,28243,
MT020881.1	12	29874	efbd9058-07f6-45d5-b07d-3fefc73e5661;0	2	21,1609,	0,28253,
MT020881.1	12	29881	0c8c1329-abc9-4720-9df6-b2bb6c9e590e;0	2	53,1624,	0,28245,
MT020881.1	12	29881	26440c43-f6a3-4639-8e2e-5cda02bd70a3;0	2	40,1633,	0,28236,
MT020881.1	12	29874	2b83c87d-0943-4d95-9c08-5d07f7fbf962;0	2	73,3381,	0,26481,
MT020881.1	12	29873	ed5ff49f-67e4-4041-98f9-de71cbeac02c;0	2	71,1604,	0,28257,
MT020881.1	12	29874	772158cf-acd4-4c00-b2a7-bbafbcc4794c;0	2	53,2832,	0,27030,
MT020881.1	12	29863	1067447e-8cba-437a-8cd3-b15e740eeb3d;0	2	40,1615,	0,28236,
MT020881.1	12	29856	f30a373d-c191-4425-abe3-31d3bc75a1b9;0	2	53,1601,	0,28243,
MT020881.1	12	29876	ea5aa0dc-c2e4-43fa-8ac3-02909eb75b3a;0	2	46,3412,	0,26452,
MT020881.1	12	29863	61034e3f-1196-4086-9ac3-92fdf8b7bec2;0	2	62,2470,	0,27381,
MT020881.1	12	29857	4c72f685-f5ae-4a18-8320-75bce7ffe283;0	2	73,2085,	0,27760,
MT020881.1	12	29857	8d668b84-8449-4b92-873d-592216936148;0	2	62,1592,	0,28253,
MT020881.1	12	29856	b3698a38-9b7f-41c8-9253-0426ba4d02bf;0	2	71,1587,	0,28257,
MT020881.1	12	29876	8a996bae-78c9-4fd6-8caa-6c181d4f7b0b;0	2	40,1628,	0,28236,
MT020881.1	12	29875	665cc1fc-bfb2-43e7-8150-99b9986f2a61;0	2	10,1931,	0,27932,
MT020881.1	12	29875	d7ca2daf-bebc-4230-9cc0-1a361f38b495;0	2	71,1606,	0,28257,
MT020881.1	12	29874	7f480f6b-928b-47c8-94b7-07d031334496;0	2	53,1619,	0,28243,
MT020881.1	12	29875	f5d8b442-bf8d-4d53-9a0a-01fef0377f1c;0	2	62,1610,	0,28253,
MT020881.1	12	29875	be1fcb70-0109-4420-a382-878a497a7ead;0	2	53,1618,	0,28245,
MT020881.1	12	29873	2b0837cf-9684-4a52-9371-2cbae1d09461;0	2	53,1612,	0,28249,
MT020881.1	12	29849	462577ae-36b2-4627-8629-e1ba4f365a02;0	2	53,2466,	0,27371,
MT020881.1	12	29874	616b97ef-17ff-493f-b444-0f2d0df68e34;0	2	53,3406,	0,26456,
MT020881.1	12	29874	faa2bec8-9ce7-484a-8d52-302e14613d55;0	2	53,1618,	0,28244,
MT020881.1	12	29874	62185477-8f70-4177-973a-c1188bd86024;0	2	53,2491,	0,27371,
MT020881.1	12	29856	12a5766a-de59-4f2e-880e-2dc130dc8562;0	2	62,2463,	0,27381,
MT020881.1	12	29874	f5c09234-cbef-4c61-8856-a3f2bd6c0662;0	2	55,3404,	0,26458,
MT020881.1	12	29880	6e7d03a5-2355-4086-8ea1-46f8763c4dd4;0	2	71,2105,	0,27763,
MT020881.1	12	29873	cf8ff4b4-b066-440b-b82b-12e398f1198e;0	2	48,1625,	0,28236,
MT020881.1	12	29856	becf06dd-3152-4c19-b05f-680f53ee2e01;0	2	53,1600,	0,28244,
MT020881.1	12	29868	93f064a9-8a8c-461f-a6fe-15e17cdac8c2;0	2	79,2450,	0,27406,
MT020881.1	12	29874	1284c4d1-a70a-4749-ba0f-8436263695de;0	2	48,1626,	0,28236,
MT020881.1	12	29875	969ddeea-c33e-46d8-93cb-4ce273b9d4e4;0	2	62,1610,	0,28253,
MT020881.1	12	29875	0ae64158-cc6c-4ff3-bc8f-3a12ea4911fb;0	2	62,3397,	0,26466,
MT020881.1	12	29875	bc5a47de-53b0-48df-8f06-d1547e1b94a9;0	2	53,3405,	0,26458,
MT020881.1	12	29874	c007b78c-5fd5-4a7d-8a3e-282cea28aef3;0	2	40,1626,	0,28236,
MT020881.1	12	29874	ef889a41-c54f-4ccd-b232-143c4f4d6e3d;0	2	48,1626,	0,28236,
MT020881.1	12	29879	b37eeb47-9804-47c1-9981-ccaf39a9a929;0	2	53,2493,	0,27374,
MT020881.1	12	29856	d1f8df8e-1eba-4cb3-8c70-94f486448701;0	2	40,1608,	0,28236,
MT020881.1	12	29876	d636b04c-3e50-4cca-8ee0-9064c8839ca6;0	2	48,1628,	0,28236,
MT020881.1	12	29874	89b8b39d-4184-4eed-8386-1170147e9d67;0	2	71,1605,	0,28257,
MT020881.1	12	29873	bc4d9da1-5c56-4f58-9dc0-197eb777ef71;0	2	71,1604,	0,28257,
MT020881.1	12	29856	eab65a13-2a95-411d-9616-fedc24f0f177;0	2	53,1587,	0,28257,
MT020881.1	12	29873	163a5468-63d4-4d88-8fe8-45504969ec56;0	2	62,1608,	0,28253,
MT020881.1	12	29873	d3169d07-89ee-430c-aa6e-abc8660d8aae;0	2	53,2490,	0,27371,
MT020881.1	12	29852	21896e23-44e0-4d78-b47f-2d96952d11d7;0	2	53,2815,	0,27025,
MT020881.1	12	29876	b9a3e1f1-d0d1-44ec-8cdc-99013eeaa300;0	2	53,1619,	0,28245,
MT020881.1	12	29863	afaf9e6c-5640-4ad3-a85b-e7fba7bd56ac;0	2	71,2098,	0,27753,
MT020881.1	12	29874	9d47af30-4cef-4c90-b066-feca2297abe1;0	2	53,1619,	0,28243,
MT020881.1	12	29857	03322287-1277-4409-96ab-6bc889ff2ed5;0	2	40,1942,	0,27903,
MT020881.1	12	29876	e6a3142b-3ac8-4073-88bd-3e144b72a7df;0	2	71,1607,	0,28257,
MT020881.1	12	29874	44a1a961-3896-4e99-a8c4-e336784d163b;0	2	48,1626,	0,28236,
MT020881.1	12	29873	24df6c4f-0076-4f43-ab1b-1b60827c46aa;0	2	71,1608,	0,28253,
MT020881.1	12	29879	690f0927-1d14-4fac-b207-d5a935f44ea2;0	2	40,1631,	0,28236,
MT020881.1	12	29875	a69db979-4f31-4dfa-8f0e-a1bf6876fc4f;0	2	62,1610,	0,28253,
MT020881.1	12	29861	a79a080b-bb42-4d03-b95c-dc1627167c2b;0	2	48,1613,	0,28236,
MT020881.1	12	29862	f7ebec76-5839-4286-bca2-44eb00a0f3f5;0	2	48,1614,	0,28236,
MT020881.1	12	29874	a6dadf5b-f32e-40eb-9819-80acd4a363ec;0	2	53,1619,	0,28243,
MT020881.1	12	29863	2b9441e0-9441-48db-8479-7c65485512c4;0	2	53,3394,	0,26457,
MT020881.1	12	29865	1af94197-9209-4402-82db-36218a8dfd1e;0	2	53,2828,	0,27025,
MT020881.1	12	29849	da4eff32-20f2-486a-ae70-19f414a69ff6;0	3	43,319,575,	0,27365,29262,
MT020881.1	12	29877	dbdbccab-cd6e-4f5e-a8dd-adf081f07dc7;0	2	53,1622,	0,28243,
MT020881.1	12	29872	b0239165-01d3-45de-a2c6-e03c84c6f60c;0	2	40,1624,	0,28236,
MT020881.1	12	29873	19577078-3d38-446c-8c5a-5d7e7b6633b3;0	2	48,1625,	0,28236,
MT020881.1	12	29873	dd8f1cc3-012e-4d2e-bdae-b57c4254ffd1;0	2	47,1624,	0,28237,
MT020881.1	12	29873	17d0c125-2e2d-48d7-8600-7d8ecf9df08b;0	2	53,2836,	0,27025,
MT020881.1	12	29857	d882d2ce-257e-40ce-aff3-1652fe579e82;0	2	48,1609,	0,28236,
MT020881.1	12	29875	18833444-bffb-46d7-8d7a-3ab813c537aa;0	2	73,3382,	0,26481,
MT020881.1	12	29874	813e7eb1-1893-46a1-8a44-50d7234a8542;0	2	48,1626,	0,28236,
MT020881.1	12	29874	d3f4ce70-11de-4e62-a607-21a4723e5ed9;0	2	2216,935,	0,28927,
MT020881.1	12	29845	a25f6b0a-0f25-4191-80cf-e7f089dd11f4;0	2	53,1589,	0,28244,
MT020881.1	12	29874	3d61c580-a784-4c56-864b-155f9488a697;0	2	46,3410,	0,26452,
MT020881.1	12	29874	f087714b-41dc-474c-ad1b-4263b35cb2c2;0	2	1840,797,	0,29065,
MT020881.1	12	29865	09438d9c-90f1-4c1e-a291-d504f3dafbcf;0	2	48,1617,	0,28236,
MT020881.1	12	29880	9e72a717-0470-4c2c-ad65-030ecfcd1788;0	2	62,3402,	0,26466,
MT020881.1	12	29804	9ee89ce5-18f1-4534-9dde-122625129703;0	2	53,1549,	0,28243,
MT020881.1	12	29863	c6835f8a-e2ca-49fb-a521-80a7f5cc4e01;0	2	62,2098,	0,27753,
MT020881.1	12	29873	8283781e-01eb-408e-bd65-3b09b7efab2e;0	2	1100,925,	0,28936,
MT020881.1	12	29875	7c794dc5-ec5c-40e1-8cd9-48882bd58ac8;0	2	1301,522,	0,29341,
MT020881.1	12	29873	42bd2843-10bd-44c3-8c7e-3608f202d8fa;0	2	40,405,	0,29456,
MT020881.1	12	29878	24729115-f37a-453e-8909-01a5fe9fdc56;0	2	48,1630,	0,28236,
MT020881.1	12	29867	e717b343-42f0-4daa-bf7b-35a74a4f2521;0	2	53,2482,	0,27373,
MT020881.1	12	29876	d88a8609-e07b-4f2a-8488-d238e6cdea44;0	2	48,1628,	0,28236,
MT020881.1	12	29845	d265a044-086b-4cf1-b813-c32678f63632;0	2	48,1597,	0,28236,
MT020881.1	12	29873	25d99bae-7d0f-4a0e-8caa-9c534b3446d3;0	2	53,1616,	0,28245,
MT020881.1	12	29875	a077edd8-51d5-41d2-b1b2-dbdf80cbb714;0	2	62,1610,	0,28253,
MT020881.1	12	29875	2c36837a-7116-404f-afdb-bedec723163e;0	2	48,1627,	0,28236,
MT020881.1	12	29874	275bc141-994e-4e00-9db5-31d6c3a966ae;0	2	53,1993,	0,27869,
MT020881.1	12	29875	c0dc9052-835e-4d97-8dd6-19fdc3d4dec6;0	2	53,1620,	0,28243,
MT020881.1	12	29855	ee00e9aa-9bbb-42ad-8082-a46bcf8f4c4a;0	2	71,2090,	0,27753,
MT020881.1	12	29863	843fc738-d617-4e6c-9bb6-47f95db37af0;0	2	53,1608,	0,28243,
MT020881.1	12	29863	2fca862e-141d-4977-9efe-f334bd6cdbb7;0	2	53,3394,	0,26457,
MT020881.1	12	29872	a2de46d1-d077-4793-81a2-55265d0b4711;0	2	48,1624,	0,28236,
MT020881.1	12	29873	4e54b02d-28e9-4520-b159-b6efadc85233;0	2	53,3405,	0,26456,
MT020881.1	12	29880	631d4f47-5261-4385-b561-72f05438aef8;0	2	2214,460,	0,29408,
MT020881.1	12	29873	e8328a47-bff3-4bf8-ad2e-05f31abbf9f0;0	2	48,1625,	0,28236,
MT020881.1	12	29873	c4ce4b8c-6783-4196-bd0c-d59f8f484243;0	2	71,1604,	0,28257,
MT020881.1	12	29847	b5fa35ed-aa59-4c3e-808f-b9d177b6e6e4;0	3	53,1300,658,	0,26456,29177,
MT020881.1	12	29857	e90f1711-ef52-4a58-9362-8fe78ceec955;0	2	53,2820,	0,27025,
MT020881.1	12	29874	021df6b5-1678-4116-b2be-3ab354f2acb5;0	2	53,1993,	0,27869,
MT020881.1	12	29856	f95b8077-a983-4bbe-80ad-d5de23dff9bb;0	2	40,1608,	0,28236,
MT020881.1	12	29875	7b1074ee-a427-45af-a28e-4266a5ffef06;0	2	73,976,	0,28887,
MT020881.1	12	29874	fa908fa1-b313-41ca-bbad-e5c8afcd4c1d;0	2	48,1626,	0,28236,
MT020881.1	12	29876	36331c5c-e573-468c-a768-d0d016aaa7c7;0	2	53,1619,	0,28245,
MT020881.1	12	29868	552914bb-4f36-4a66-9896-3aece83f4c08;0	2	62,1603,	0,28253,
MT020881.1	12	29874	1e18f5cc-db87-4885-b1e1-3fc25162423e;0	2	53,1617,	0,28245,
MT020881.1	12	29872	2ef1dd03-35f4-4b8c-b569-077935293797;0	2	62,2107,	0,27753,
MT020881.1	12	29861	4633f94f-4fed-4e48-8c48-f8345abcb56f;0	2	53,1606,	0,28243,
MT020881.1	12	29875	6b192dff-60df-4664-aef9-30c918cc32bc;0	2	53,1618,	0,28245,
MT020881.1	12	29874	dcaa37f0-be87-44ef-81a3-a3f8e2bd5cb5;0	3	62,596,1440,	0,27753,28422,
MT020881.1	12	29863	c9491498-e868-4e17-a6c9-01c14261553c;0	2	40,1615,	0,28236,
MT020881.1	12	29874	774a9316-d22f-479f-8381-71e869807044;0	2	48,1626,	0,28236,
MT020881.1	12	29856	15e5471d-a700-4fcc-9580-1877d029461b;0	2	48,1608,	0,28236,
MT020881.1	12	29875	154607f8-1de0-4629-a7c4-9703aaa95dfe;0	2	43,1628,	0,28235,
MT020881.1	12	29863	e28375b1-f5b5-464a-aa8f-f4b2d703359c;0	2	53,1607,	0,28244,
MT020881.1	12	29856	0bbbb47d-46a9-474b-962b-ead5d81324e7;0	2	53,3388,	0,26456,
MT020881.1	12	29873	b4dd495b-f555-4330-87b4-d7209b4d90b2;0	2	53,1617,	0,28244,
MT020881.1	12	29721	329c8903-8174-457a-9ac2-95e9830f922a;0	2	71,1452,	0,28257,
MT020881.1	12	29875	51f0c87a-9d63-42aa-bef2-cefbdb9401ed;0	2	53,2490,	0,27373,
MT020881.1	12	29848	503784ac-d205-4d6d-afb4-962084ed3f03;0	2	53,3380,	0,26456,
MT020881.1	12	29872	bbfd257e-c427-409a-a0df-376d227358ad;0	2	53,1991,	0,27869,
MT020881.1	12	29875	8899920e-62b9-4f7d-b65e-cb11da603e20;0	2	53,2486,	0,27377,
MT020881.1	12	29874	a01cc12b-0cad-4de8-ba45-991d29f0c204;0	2	53,1619,	0,28243,
MT020881.1	12	29873	99220041-fd0a-454f-95f4-0206d4bc7b39;0	2	71,1604,	0,28257,
MT020881.1	12	29874	5d30f79a-7aaf-4b76-9171-b65944527582;0	2	71,2095,	0,27767,
MT020881.1	12	29877	a8dc007c-4e80-492d-a6bf-01ce85727339;0	2	55,1620,	0,28245,
MT020881.1	12	29875	1414299b-67fe-4cd4-b069-b7a54675f888;0	2	40,3425,	0,26438,
MT020881.1	12	29873	f9a67fa7-e1b6-4ffe-abe2-414ea27e0722;0	2	46,2494,	0,27367,
MT020881.1	12	29874	cdffc9c2-e7fc-433d-b5f0-2ec1dcc8a23a;0	2	46,1621,	0,28241,
MT020881.1	12	29873	cc7576df-a537-449b-9bc9-ab0469944bcf;0	2	49,1623,	0,28238,
MT020881.1	12	29819	a03e4f1f-d230-4198-9c36-488f1e02203d;0	2	53,1562,	0,28245,
MT020881.1	12	29874	34df0e4c-4dca-47f8-af1c-0612dfa4bac5;0	2	46,2495,	0,27367,
MT020881.1	12	29873	8dc2f429-e244-4c35-9d1c-e6e281163242;0	2	48,1625,	0,28236,
MT020881.1	12	29875	250ee675-d07c-4cdb-8827-11259b492f2b;0	2	53,1618,	0,28245,
MT020881.1	12	29874	1cebb4e9-f10e-4a25-bef3-30acb8c83483;0	2	40,1626,	0,28236,
MT020881.1	12	29874	77f34838-02ec-4488-abea-664ac83df034;0	2	62,2109,	0,27753,
MT020881.1	12	29874	76c55800-a083-4b9e-af3c-41082f6ad149;0	2	53,1993,	0,27869,
MT020881.1	12	29875	2da3eb58-ad80-41c2-a4f4-29eb19191ddb;0	2	35,2505,	0,27358,
MT020881.1	12	29856	ba3b5dff-606d-4dae-944e-39213dd42335;0	2	53,1602,	0,28242,
MT020881.1	12	29719	e7cdb996-018a-4542-a0e5-0b5d5acae928;0	2	48,1471,	0,28236,
MT020881.1	12	29875	f7100e12-92e8-4e80-a32b-64ee572bc2c4;0	2	73,3382,	0,26481,
MT020881.1	12	29863	28314a32-1814-42a2-b943-6c5ec92ebb86;0	2	11,1467,	0,28384,
MT020881.1	12	29837	df06d010-7c49-42df-9f4c-4409a4b0082a;0	2	53,1576,	0,28249,
MT020881.1	12	29874	58bb2f9e-27ab-483a-8141-130f85b3d4e6;0	3	71,377,1158,	0,28257,28704,
MT020881.1	12	29862	ff456c2f-a617-4122-a838-ea7f871c6cb0;0	2	53,1607,	0,28243,
MT020881.1	12	29874	2b859a41-2bcc-4e6c-be9e-c289192169c6;0	2	10,2274,	0,27588,
MT020881.1	12	29873	3d3a0527-f17c-4b6d-8831-bd4574612b65;0	2	48,1625,	0,28236,
MT020881.1	12	29875	adc0064f-9926-4ddd-8b4b-c16c12b87ca9;0	2	53,1617,	0,28246,
MT020881.1	12	29863	fd3fdd8b-ee0d-427f-b0ed-00526cebc727;0	2	48,1615,	0,28236,
MT020881.1	12	29875	5838a2c1-3f24-407e-954a-810259d71842;0	2	12,3969,	0,25894,
MT020881.1	12	29874	50bf56d7-bca7-40da-8dba-95ea071e5306;0	2	62,2109,	0,27753,
MT020881.1	12	29864	b5057cda-87e2-4d02-a561-cb7e2b22dafa;0	2	62,1599,	0,28253,
MT020881.1	12	29872	c91e3c0e-5d30-4a7d-a1e5-b8dde50b5783;0	2	46,1998,	0,27862,
MT020881.1	12	29874	9aefcde8-8aa4-4055-9b87-93909ca0de25;0	2	46,1993,	0,27869,
MT020881.1	12	29857	9353613e-caab-4551-86a9-66cb94d37bb0;0	2	53,3386,	0,26459,
MT020881.1	12	29874	118e7a7b-173a-4c53-a123-91f2c4099142;0	2	53,1618,	0,28244,
MT020881.1	12	29872	f63106f2-1f55-4e91-91e1-e5ffba0796b9;0	2	62,2479,	0,27381,
MT020881.1	12	29832	bd65007c-4d1c-4317-9d00-1bba6036d336;0	2	53,2448,	0,27372,
MT020881.1	12	29864	b6345e82-ce3f-49c0-a89f-00479eee01ef;0	2	53,1607,	0,28245,
MT020881.1	12	29875	4b6a5a8d-9deb-44a7-a19f-f76f5ead5c44;0	2	53,1994,	0,27869,
MT020881.1	12	29837	f0f36d9e-1c22-45d7-9a2a-834a44ee3a8c;0	2	46,2458,	0,27367,
MT020881.1	12	29872	235323bb-b8ed-43f0-9c0d-d4f926faa203;0	3	53,2670,85,	0,27025,29775,
MT020881.1	12	29874	0afa5ba6-6ff3-4975-b951-b38700d2226f;0	2	71,2109,	0,27753,
MT020881.1	12	29857	08097a3f-e7ef-4be6-84b0-30c7b7add3dc;0	2	48,1609,	0,28236,
MT020881.1	12	29872	cac3b81f-f548-4a4b-b146-64b778826d27;0	2	71,2107,	0,27753,
MT020881.1	12	29879	04189076-8d68-4a0f-99ea-7ac9d451c2a2;0	2	53,1618,	0,28249,
MT020881.1	12	29875	d7b107e9-032e-4765-ac1b-42d35d8fbe71;0	2	53,1994,	0,27869,
MT020881.1	12	29837	63f7ae0e-cac0-4542-a627-ef5764b83989;0	2	40,1589,	0,28236,
MT020881.1	12	29863	06ac02a9-2c02-485b-b13b-3ade90ac7653;0	2	75,3370,	0,26481,
MT020881.1	12	29855	384dbee7-47e4-49d5-a5bf-8e120a9212c0;0	2	71,2462,	0,27381,
MT020881.1	12	29874	c3845315-cfd0-4203-a27d-44bd4d2a2888;0	2	43,1627,	0,28235,
MT020881.1	12	29876	eecf3465-3068-4250-a1a7-d94aa8d4c6e2;0	2	10,4659,	0,25205,
MT020881.1	12	29874	e19fdf4e-8b2e-4f54-84d5-ed9eda533e03;0	2	53,1619,	0,28243,
MT020881.1	12	29857	e62d0398-bf6f-4b69-ac80-753a4a98e318;0	2	40,1609,	0,28236,
MT020881.1	12	29874	75d07715-ab30-4456-97d9-a64447c9ab95;0	3	71,406,707,	0,27381,29155,
MT020881.1	12	29867	d247c34b-46e4-4122-acd4-9b9aeefe596e;0	2	53,2482,	0,27373,
MT020881.1	12	29874	68501d1a-bf48-41c5-8ef1-39006d05557d;0	2	53,3405,	0,26457,
MT020881.1	12	29839	7238ae2f-f61d-45c2-97ac-7c54abf210e2;0	2	40,1591,	0,28236,
MT020881.1	12	29865	3462bd8d-f75c-4d22-9749-2bbac3cb6931;0	2	53,1609,	0,28244,
MT020881.1	12	29873	31bc69a8-3fa0-47f6-9832-7a27a2e2fd74;0	2	48,2119,	0,27742,
MT020881.1	12	29875	644af2ec-1804-477f-b81a-37dfdb4030f9;0	2	53,2117,	0,27746,
MT020881.1	12	29874	f7aa04d9-7cae-40b8-a483-f1254a3a1372;0	2	53,1617,	0,28245,
MT020881.1	12	29873	784f35bc-e33e-4ee7-adc2-1154570274ff;0	2	48,1625,	0,28236,
MT020881.1	12	29879	781229cf-ca8e-4c32-a67e-cfe6219b01cd;0	2	62,2114,	0,27753,
MT020881.1	12	29874	f817211a-387a-4299-9404-f1ebfce6523f;0	2	62,2109,	0,27753,
MT020881.1	12	29876	dff59239-a882-43cc-8885-4bcc0c3edc02;0	2	71,1607,	0,28257,
MT020881.1	12	29875	9e6dc1f7-baa1-44c4-885a-d48fa6324f81;0	2	40,1627,	0,28236,
MT020881.1	12	29852	eeb1a44d-1742-4141-b8db-4789fd196526;0	2	46,1971,	0,27869,
MT020881.1	12	29874	f76416cb-ae7a-4c9a-90d0-591955a182d1;0	3	53,250,567,	0,26462,29295,
MT020881.1	12	29872	b4b78245-10d0-4b46-837f-a074d0242005;0	2	1080,795,	0,29065,
MT020881.1	12	29876	85523d74-ccd9-46ca-adf8-3e56df6f4ebb;0	2	53,1615,	0,28249,
MT020881.1	12	29872	61e6c528-f296-4a57-8f41-b75ce050118b;0	2	40,1624,	0,28236,
MT020881.1	12	29850	2842b0c6-c0df-4ddb-8983-b80776f34121;0	2	73,3357,	0,26481,
MT020881.1	12	29878	924b26da-98bf-476b-882c-0d676f59e4ee;0	2	53,2489,	0,27377,
MT020881.1	12	29875	33938b0d-4d96-4010-94b6-cf2e2f87836d;0	2	62,2110,	0,27753,
MT020881.1	12	29879	c405bfe0-b6b5-4f6f-af43-bab9b31c58dd;0	2	53,1623,	0,28244,
MT020881.1	12	29875	b9f6a3d3-5e02-4218-9ed1-f5989bed4e41;0	2	53,1620,	0,28243,
MT020881.1	12	29872	ad6c8ba8-a087-40c2-8bae-c06145e37d7b;0	2	48,1624,	0,28236,
MT020881.1	12	29874	db1dbba5-09d3-4a4b-abc8-c322f6f3bb9c;0	2	62,3396,	0,26466,
MT020881.1	12	29873	66bf6901-6d50-4c60-b32f-f6c1223cdf7a;0	2	53,1992,	0,27869,
MT020881.1	12	29875	4a0ad602-bce4-428f-8a76-de5d2ef75633;0	2	53,3406,	0,26457,
MT020881.1	12	29856	6c4419c4-1b25-4471-a154-b19af25a9a3b;0	2	71,1587,	0,28257,
MT020881.1	12	29873	45e2aed3-5c0b-4565-9e62-3a3964f039bd;0	2	71,1604,	0,28257,
MT020881.1	12	29837	e2b5dc1e-3762-4001-b76a-4ffa0375c0d7;0	2	53,3370,	0,26455,
MT020881.1	12	29874	cd5bcd70-659b-4af2-a8db-4bab82b09421;0	2	40,1626,	0,28236,
MT020881.1	12	29873	aace356c-0d92-4cb3-8514-4d33b21024bd;0	2	62,2108,	0,27753,
MT020881.1	12	29875	ac797c0b-c445-446e-b34f-becfa58cf3ad;0	2	71,1606,	0,28257,
MT020881.1	12	29875	6d28e089-6167-4f76-982f-1eec44be2f23;0	2	47,1626,	0,28237,
MT020881.1	12	29876	c3246900-6c5f-4951-a799-eabd8b0e1d06;0	2	48,1628,	0,28236,
MT020881.1	12	29875	90cc93e6-5e91-43de-811d-480d0cf266a1;0	4	75,1058,2006,111,	0,26481,27609,29752,
MT020881.1	12	29872	53860534-6532-4cc4-bbd3-30858188c59a;0	2	40,1624,	0,28236,
MT020881.1	12	29839	feca9f9b-b732-4117-843b-7e6dd0c49d07;0	2	55,3369,	0,26458,
MT020881.1	12	29876	f24b233a-8b6d-40d6-89c4-15245b8df99a;0	2	53,1620,	0,28244,
MT020881.1	12	29875	0cff30f2-ed39-4e28-82de-df3f7794e216;0	2	53,1621,	0,28242,
MT020881.1	12	29830	efc12eaa-795f-410d-85cf-4ca36994d2e2;0	2	48,1582,	0,28236,
MT020881.1	12	29874	272f97e3-3113-4a29-92cb-96e927285090;0	3	53,102,1465,	0,28243,28397,
MT020881.1	12	29877	c787bca7-340a-462c-8b2b-f267b418f78c;0	2	53,1620,	0,28245,
MT020881.1	12	29863	91d63247-abd8-4016-8ba9-970ce0f9f6cc;0	2	53,2826,	0,27025,
MT020881.1	12	29873	a69b1d4f-7f36-4ad7-a731-5d1a094adab5;0	2	53,3404,	0,26457,
MT020881.1	12	29875	b5e91848-af16-4a3f-b7d1-51d9e9041645;0	2	71,1606,	0,28257,
MT020881.1	12	29875	50c8c912-054a-4f02-bd02-5ba30eebec03;0	2	62,2110,	0,27753,
MT020881.1	12	29868	d1a086ef-030d-4847-82f3-6e8f0a222f28;0	2	71,2462,	0,27394,
MT020881.1	12	29875	ad05c80e-2ffa-4301-983c-635722a0f87c;0	2	53,1618,	0,28245,
MT020881.1	12	29856	8163cc49-a94c-42c0-8073-300fe90c4e33;0	2	53,1600,	0,28244,
MT020881.1	12	29874	ea7212b1-da89-4917-bc2b-09fbb74f36c2;0	2	53,2491,	0,27371,
MT020881.1	12	29877	90d067cb-2e92-45c2-a8c0-044d80e8c036;0	2	48,1629,	0,28236,
MT020881.1	12	29876	bcb09984-e0ea-447c-8dd4-99509df83912;0	2	71,1607,	0,28257,
MT020881.1	12	29874	e2aa002c-0817-4e7f-9a14-de18eeb6ac95;0	2	48,1626,	0,28236,
MT020881.1	12	29874	618f2e86-2e85-44c7-abf9-2f30505a4435;0	2	40,1626,	0,28236,
MT020881.1	12	29874	adacf34c-9217-426a-80cc-1a60292afe5b;0	2	48,1626,	0,28236,
MT020881.1	12	29873	993021d6-c9cd-4386-8ff7-e1266b86085f;0	2	53,1612,	0,28249,
MT020881.1	12	29874	5a5ff1b6-5b76-4719-a412-76972146e1ac;0	2	21,2361,	0,27501,
MT020881.1	12	29873	1888a334-e88e-442a-8d72-426f62282616;0	2	53,1992,	0,27869,
MT020881.1	12	29863	c7be1723-61a0-486a-9e73-1507f83bfeba;0	2	48,1615,	0,28236,
MT020881.1	12	29865	8586e94e-5c06-4075-8a36-37d0fc13391a;0	2	30,383,	0,29470,
MT020881.1	12	29856	c93bd9d0-e160-4f58-9dd4-630c5143a2a3;0	2	53,2473,	0,27371,
MT020881.1	12	29880	8f614c8f-6c61-42d6-b509-1fd4e5489903;0	2	48,1632,	0,28236,
MT020881.1	12	29877	523532b7-bdad-4cca-9091-cefb1603f8c3;0	2	46,2499,	0,27366,
MT020881.1	12	29874	5c544874-a169-4019-81ed-5633ce0cc64a;0	2	71,1605,	0,28257,
MT020881.1	12	29873	adba8c58-296c-4ab3-9412-8f380e7d9159;0	2	46,2494,	0,27367,
MT020881.1	12	29874	c0b7f002-d33b-456d-b17d-27e6e9ddeb2d;0	2	40,1626,	0,28236,
MT020881.1	12	29874	74ed4ce2-9693-4d06-9605-72f0eeda4ac7;0	2	53,1617,	0,28245,
MT020881.1	12	29857	144a82dd-3ca3-4a4e-80be-b5b2b8ef0763;0	2	46,3390,	0,26455,
MT020881.1	12	29881	d3338d95-5c54-41ea-872a-3f352de0b6b0;0	2	53,4501,	0,25368,
MT020881.1	12	29837	2b592d4a-e003-47d0-97a1-66ee8adcba14;0	2	1100,515,	0,29310,
MT020881.1	12	29876	63319f00-1b00-4915-bae4-478503527762;0	2	71,1607,	0,28257,
MT020881.1	12	29875	b260746c-29be-4ef8-87c7-65a73d3d1aec;0	2	53,1620,	0,28243,
MT020881.1	12	29890	0194b2df-9dd0-4e2f-a63b-5adceeec0726;0	2	71,2481,	0,27397,
MT020881.1	12	29873	6828445d-f654-4292-b4d9-b410976a8521;0	2	71,1604,	0,28257,
MT020881.1	12	29874	e6947490-1808-46d9-a8ba-14791fc46846;0	2	40,1626,	0,28236,
MT020881.1	12	29863	dfe6d6bb-11c2-44f6-ad15-af0e8c5b85bb;0	2	71,2456,	0,27395,
MT020881.1	12	29874	0e28add9-2630-4223-810b-6bb4f6e60849;0	2	1840,1642,	0,28220,
MT020881.1	12	29856	c7370644-1f20-4117-9542-e3cab3f2c155;0	2	53,1599,	0,28245,
MT020881.1	12	29875	289dae3e-572e-419d-a37f-004696e4f499;0	2	53,4495,	0,25368,
MT020881.1	12	29693	1f6d71a5-861d-4743-9626-aaf6dadb68fc;0	3	53,1106,1016,	0,27377,28665,
MT020881.1	12	29856	4ff95116-0b88-4093-a520-96ab0e411d44;0	2	62,3378,	0,26466,
MT020881.1	12	29878	d8b4d3e7-cb42-4866-a0f3-ee4e285c5383;0	2	40,1630,	0,28236,
MT020881.1	12	29874	d8e6bd9a-c651-47c2-80ea-d97689df3dbf;0	2	62,2109,	0,27753,
MT020881.1	12	29874	63fc9fd5-70a7-478b-a01b-229c30584460;0	2	53,1618,	0,28244,
MT020881.1	12	29856	bd360348-34a4-43b2-80ef-2077d3f4b99a;0	2	53,1599,	0,28245,
MT020881.1	12	29863	3205ddd4-750d-46aa-97a2-54340f118df8;0	2	48,1615,	0,28236,
MT020881.1	12	29863	1bd0b6b1-7d90-4a5f-891a-38f8ea610b6a;0	2	71,1594,	0,28257,
MT020881.1	12	29872	20e701f3-e118-4d33-9335-dbdbc7fdf28f;0	2	62,3394,	0,26466,
MT020881.1	12	29862	1d5a5dfd-618c-49ee-b8f4-e8f80e020642;0	2	62,2097,	0,27753,
MT020881.1	12	29873	db3c6dce-caf0-4932-a2a7-1e369bb8d2b1;0	2	62,1608,	0,28253,
MT020881.1	12	29876	52f28a77-e790-4bda-92ad-3c52c513f10f;0	2	651,3426,	0,26438,
MT020881.1	12	29883	a408f8c5-a8bb-490a-91fb-e170baaf0283;0	2	53,3414,	0,26457,
MT020881.1	12	29874	82b06a5c-e724-4beb-b3d2-041450e70cf7;0	2	62,2109,	0,27753,
MT020881.1	12	29874	88dea636-4f96-4728-b700-e7a95c8c9bf9;0	2	47,1625,	0,28237,
MT020881.1	12	29875	89cfac14-1858-4fcc-a715-7b63db480e36;0	2	40,1627,	0,28236,
MT020881.1	12	29874	a28560c6-52ad-4223-aa34-9c8d88abcb4b;0	2	53,1618,	0,28244,
MT020881.1	12	29872	77ecf96d-3aa8-44b8-8827-fda5915f1790;0	2	62,2107,	0,27753,
MT020881.1	12	29856	781df7bf-08af-4e4f-8a45-776cf541b9bb;0	2	46,1607,	0,28237,
MT020881.1	12	29850	50521498-bf40-412c-bf7d-9a193f58f211;0	2	53,3382,	0,26456,
MT020881.1	12	29872	18f8de33-dcb0-4eb9-8a2b-1c6b013e9e66;0	2	40,1624,	0,28236,
MT020881.1	12	29845	e09207c2-7872-46ac-92aa-d27f09d9cb9f;0	2	79,1556,	0,28277,
MT020881.1	12	29874	a682c635-8a13-4044-8c59-6405861aafb5;0	2	71,2481,	0,27381,
MT020881.1	12	29873	84082444-8785-4c73-abfc-b9f200e2fea0;0	2	40,1625,	0,28236,
MT020881.1	12	29857	6b2ec908-1e6d-4f85-a74f-60559bc5640d;0	2	53,2820,	0,27025,
MT020881.1	12	29874	818ce253-c553-4898-992a-6978744e3d48;0	3	43,238,1202,	0,28236,28660,
MT020881.1	12	29874	48616fd0-ae1e-44b6-9397-ccc38dd16cbc;0	2	53,2491,	0,27371,
MT020881.1	12	29872	4e3ff940-99e5-4d1f-b3dd-953f6bd096fb;0	2	48,1624,	0,28236,
MT020881.1	12	29874	a77a8b1c-dc44-4901-a31c-f2b77b9a8cab;0	2	40,3424,	0,26438,
MT020881.1	12	29856	8c5b4228-061a-4b9d-8faf-486232ad785e;0	2	27,503,	0,29341,
MT020881.1	12	29874	202de566-e824-48d3-b724-d95ff2744b70;0	2	53,3404,	0,26458,
MT020881.1	12	29874	be9f7bca-36c9-498e-8ec3-ad23e739edd5;0	3	53,327,1217,	0,28243,28645,
MT020881.1	12	29880	034b261b-4a34-4453-97d6-b1bf9c87e96c;0	2	53,1615,	0,28253,
MT020881.1	12	29874	a91ede34-e061-4582-9220-3ee03dcaba62;0	2	53,1618,	0,28244,
MT020881.1	12	29874	ccbc76f9-0299-4cd7-87e8-2618fc52576b;0	2	53,2489,	0,27373,
MT020881.1	12	29862	112f3383-38e4-414b-b64f-ddab153586a0;0	2	62,1597,	0,28253,
MT020881.1	12	29868	a7c6ffa4-e7a4-4461-9f01-8a6df2c450ca;0	2	53,2484,	0,27372,
MT020881.1	12	29874	18e84628-2686-4adf-86c5-200d9d409eef;0	3	53,174,2225,	0,27372,27637,
MT020881.1	12	29874	dc68bcea-0075-486b-abff-39d34050d8b1;0	2	53,1618,	0,28244,
MT020881.1	12	29874	b3b541ec-c538-4ad3-86a8-d226d95cc594;0	2	37,2504,	0,27358,
MT020881.1	12	29875	3304441a-eeb0-4995-8200-43a650f95ae6;0	2	40,1627,	0,28236,
MT020881.1	12	29863	458c3de9-b463-4640-86c7-fbb09f8ac938;0	2	53,1606,	0,28245,
MT020881.1	12	29874	7ebdce8c-8a3f-4a47-9339-cff6547408f3;0	2	46,1622,	0,28240,
MT020881.1	12	29856	7ae5a981-811e-43ac-a3b0-8db9c54ac27d;0	2	53,1601,	0,28243,
MT020881.1	12	29874	331fd041-d8d8-4a69-bd7d-b06af42a12a6;0	2	53,2491,	0,27371,
MT020881.1	12	29874	addcdb3a-3f71-4ef0-b571-e8df5038ba26;0	2	71,1605,	0,28257,
MT020881.1	12	29874	793cf26b-9bc9-4d84-8202-03df150e16ca;0	2	43,1627,	0,28235,
MT020881.1	12	29856	3a80ee01-efdf-4f5e-99e5-1445917646f5;0	2	40,1608,	0,28236,
MT020881.1	12	29875	fde5558e-bbc5-43d6-963e-4a5bc282dc40;0	2	46,1994,	0,27869,
MT020881.1	12	29856	b00ea581-f744-4ca4-a17c-608ef7a65f94;0	2	48,2102,	0,27742,
MT020881.1	12	29874	03e50588-969b-4d0c-9bd0-2da8d5089eed;0	2	53,1617,	0,28245,
MT020881.1	12	29876	97194c4a-6e85-429e-917a-783136c3f444;0	2	40,1628,	0,28236,
MT020881.1	12	29875	ee81c1c7-3c0a-46b5-80ec-56ac53530c55;0	2	53,1619,	0,28244,
MT020881.1	12	29873	206a949a-293f-4765-9358-02feedb56970;0	2	37,2503,	0,27358,
MT020881.1	12	29875	5dde2da4-4e17-4e14-9ed5-016ee2ddc360;0	2	53,1619,	0,28244,
MT020881.1	12	29874	2d4fa9f0-ff00-4ab3-aac8-f717169fcf90;0	2	53,3404,	0,26458,
MT020881.1	12	29875	db745703-b5ce-4274-bcfd-dad843494d27;0	2	40,1627,	0,28236,
MT020881.1	12	29872	5f665126-e9e7-4f04-9ea3-b695099a6d3e;0	2	48,1624,	0,28236,
MT020881.1	12	29863	ebb24b5f-3d70-45a7-8c65-a58d3dd5ece3;0	2	53,1606,	0,28245,
MT020881.1	12	29874	edc07c66-28de-467a-af66-f4a9396023ec;0	2	53,2491,	0,27371,
MT020881.1	12	29856	a6f28be9-6fa5-40fc-b97c-dd5cfd4db868;0	2	48,1608,	0,28236,
MT020881.1	12	29872	dce88722-fa3a-4c7b-af33-facfc384b6e4;0	2	46,2844,	0,27016,
MT020881.1	12	29872	01d8405c-e692-4a5d-a360-35043cbf77a3;0	2	48,1624,	0,28236,
MT020881.1	12	29863	575c3020-b834-4faf-8fd6-5e320a3f53c8;0	2	48,1615,	0,28236,
MT020881.1	12	29873	8ea6f362-612b-4deb-a291-2b5dcaa1b2e5;0	2	40,1625,	0,28236,
MT020881.1	12	29874	20b79ecf-1c65-4b7f-b7fa-465250190324;0	2	71,1605,	0,28257,
MT020881.1	12	29875	43e254bc-0720-4c1a-842e-22670c257d56;0	2	71,2468,	0,27395,
MT020881.1	12	29874	51effc41-47fd-44ee-b41f-d2841d1490bf;0	2	53,1617,	0,28245,
MT020881.1	12	29876	7997dc5b-f91e-4685-9374-88a6d4c7b78f;0	2	62,1611,	0,28253,
MT020881.1	12	29856	4ebcad16-2a4d-4dd3-b6d6-d56d92088ef8;0	2	53,1591,	0,28253,
MT020881.1	12	29856	d1706a2c-85ef-4cc1-84c7-f3bca5960cd8;0	2	46,1601,	0,28243,
MT020881.1	12	29855	7b586776-b7b9-4eaf-9f05-c6a3f7fa1e2f;0	2	53,2818,	0,27025,
MT020881.1	12	29872	44b19f6b-dfb3-4a4d-8bd1-d7c83bda1c94;0	2	53,1991,	0,27869,
MT020881.1	12	29856	7826fbe3-c6f3-4987-a40c-cc4acbce8417;0	2	40,1608,	0,28236,
MT020881.1	12	29876	70275fbe-e7d0-4e82-b3d0-32962a2535ef;0	2	40,1628,	0,28236,
MT020881.1	12	29875	7ab407d3-fecb-475a-96de-dd1383ea98cb;0	2	73,3382,	0,26481,
MT020881.1	12	29875	95efca9a-76c8-4dd2-a83e-96fd33eb3bd4;0	2	48,1627,	0,28236,
MT020881.1	12	29856	e94df8f6-4c51-4435-bcec-be932ae94a92;0	2	40,1608,	0,28236,
MT020881.1	12	29872	8c3831d0-98d9-4c5b-8cd3-f1c2d1164694;0	2	10,3794,	0,26066,
MT020881.1	12	29873	5d3bf372-32cf-4c1a-bae3-ad7f2c362c5f;0	2	53,1617,	0,28244,
MT020881.1	12	29856	af183c1d-e50b-4cbd-adb7-8c3adf825c4b;0	2	48,1608,	0,28236,
MT020881.1	12	29875	51e5bd4b-8420-4bf2-ab28-c279b92cb234;0	2	53,3406,	0,26457,
MT020881.1	12	29846	3147519a-7976-4277-802d-bad35046b046;0	2	53,1589,	0,28245,
MT020881.1	12	29873	1b7db0eb-04dd-4282-bca0-52adb8ab579e;0	2	53,1620,	0,28241,
MT020881.1	12	29855	ab0d8599-074c-4a96-9545-835fa66c8a28;0	2	53,3387,	0,26456,
MT020881.1	12	29857	fe768b18-83cf-4457-ab6c-03ba884845b0;0	2	10,3430,	0,26415,
MT020881.1	12	29873	181447c7-35ff-4e2a-bf47-dff842355e0d;0	2	2015,599,	0,29262,
MT020881.1	12	29878	cc95e2e0-406d-462c-bbeb-01204b4f4b2c;0	2	53,3410,	0,26456,
MT020881.1	12	29874	3ea22ded-b9db-43d2-b2a7-63a7061be783;0	4	53,976,93,1123,	0,27371,28407,28739,
MT020881.1	12	29892	9904a353-80c0-485a-8924-a4502c6447c4;0	2	53,3426,	0,26454,
MT020881.1	12	29875	2878cfd1-94e0-4f01-a784-140a775cc562;0	2	62,2110,	0,27753,
MT020881.1	12	29875	5c7597d2-6f0c-4622-b301-1c54a33b6a3a;0	2	40,1627,	0,28236,
MT020881.1	12	29856	673294cb-b213-4d9e-9a18-6043d26f0e1e;0	2	40,1614,	0,28230,
MT020881.1	12	29879	b30f934e-530c-4014-bebd-cae0b617c0ad;0	2	53,1624,	0,28243,
MT020881.1	12	29877	4e6c6b3f-8eb3-44a8-89a8-b1a86da3c9ca;0	2	53,1622,	0,28243,
MT020881.1	12	29875	45ce095c-bb06-4b19-9971-7231eac62546;0	2	90,2441,	0,27422,
MT020881.1	12	29873	dee4234a-8888-421e-86e4-ed78f73f25ac;0	2	40,1625,	0,28236,
MT020881.1	12	29874	cf2f5d5a-e8fc-4026-ad38-67f06bf3b2ba;0	2	43,3417,	0,26445,
MT020881.1	12	29874	69c4192d-073f-4c86-b57a-a645537d8da6;0	2	53,2491,	0,27371,
MT020881.1	12	29874	657c29a5-9eb4-4664-bdbb-731c1e7795b0;0	2	53,1993,	0,27869,
MT020881.1	12	29863	79187c4c-75b6-4c4c-b9e6-93e33d5e80c0;0	2	53,1982,	0,27869,
MT020881.1	12	29857	4de9c9de-0e4d-4d69-9f65-4ea55256dd8d;0	2	53,1976,	0,27869,
MT020881.1	12	29873	2356787d-aba5-4336-9a5f-8866ee3b860f;0	2	53,3395,	0,26466,
MT020881.1	12	29877	fee8ad07-72bc-419e-8457-ae5b7945ffeb;0	3	53,1648,207,	0,27869,29658,
MT020881.1	12	29856	c60c5654-3bba-4ab6-a88e-efd07776e37d;0	2	53,3386,	0,26458,
MT020881.1	12	29875	c896ed64-44e5-4548-95ec-e8746a269ce8;0	2	53,1614,	0,28249,
MT020881.1	12	29857	349c8cc0-3e85-4c10-bbee-86fc19789c89;0	2	48,1609,	0,28236,
MT020881.1	12	29873	c45f6710-6c20-4c99-bd28-a5ec71e07daa;0	2	71,1600,	0,28261,
MT020881.1	12	29875	0ac60388-9c22-42fb-b799-62cd48053701;0	2	46,4497,	0,25366,
MT020881.1	12	29878	0827713a-52f1-40d1-bf40-c9d3e55cd575;0	2	71,3400,	0,26466,
MT020881.1	12	29838	09c8f8ca-5a4e-4d96-84c7-70427e98e560;0	3	73,587,164,	0,26481,29662,
MT020881.1	12	29874	9cb5b940-543e-4fd7-94de-b1a2bcfb10ff;0	2	43,3417,	0,26445,
MT020881.1	12	29862	7a63b052-2c2a-48f8-a548-cb298b31384c;0	2	53,2477,	0,27373,
MT020881.1	12	29876	9d27dcd4-d42b-410f-a1d3-925c07097570;0	2	53,2494,	0,27370,
MT020881.1	12	29874	d76d7843-5fb2-4456-a909-b1e78e40c50a;0	2	53,1613,	0,28249,
MT020881.1	12	29875	bb6505d6-d9c4-4318-8ede-7955c5f813f0;0	2	53,1618,	0,28245,
MT020881.1	12	29880	b3b7d655-913b-417f-aa63-c53c0cd90ed4;0	2	53,1624,	0,28244,
MT020881.1	12	29875	956792d6-a04b-49dd-88b6-3026627672b7;0	2	17,2508,	0,27355,
MT020881.1	12	29874	63bc13c0-09e8-4f98-a9d5-a3fe73e2b65b;0	2	53,1993,	0,27869,
MT020881.1	12	29873	ca3e35f3-0710-47f9-9ddd-0d5368d70417;0	2	53,1620,	0,28241,
MT020881.1	12	29874	05b80605-e527-4fc1-b358-e079db1b5db1;0	2	40,1626,	0,28236,
MT020881.1	12	29875	febe29f7-53b3-400e-9773-75a834df2aaa;0	2	40,1627,	0,28236,
MT020881.1	12	29873	ad46e021-8008-4f66-afef-7950ca5b7009;0	2	53,1617,	0,28244,
MT020881.1	12	29875	7148a0b5-0a11-40ca-b0d6-9dea661875fa;0	2	55,2837,	0,27026,
MT020881.1	12	29856	c0b33cbf-2cfd-409e-a561-80b94020878a;0	2	53,2471,	0,27373,
MT020881.1	12	29837	361fce4b-19dd-4eb8-a49b-eafc5a4f9426;0	2	53,1580,	0,28245,
MT020881.1	12	29868	b50c2438-5781-4f20-932b-c27905a10b56;0	2	40,1620,	0,28236,
MT020881.1	12	29879	0b40d190-df56-4b33-9c03-6bbe6eba901c;0	2	48,1631,	0,28236,
MT020881.1	12	29844	44a795d5-f680-49c8-9db8-17ab12edec24;0	2	53,1963,	0,27869,
MT020881.1	12	29857	0550155c-e4e2-4618-9571-badeb1afa555;0	2	40,1609,	0,28236,
MT020881.1	12	29874	5f27374b-e324-4a89-91b4-c496aebac82d;0	2	40,1626,	0,28236,
MT020881.1	12	29882	9a072bb2-6373-48cd-871f-35ae2c782525;0	2	48,3389,	0,26481,
MT020881.1	12	29874	ecbd08ca-6620-419b-924c-4689b1e9d84f;0	2	71,2815,	0,27047,
MT020881.1	12	29875	29a764e0-725e-4fb2-8e46-d091c7cfd924;0	2	62,1610,	0,28253,
MT020881.1	12	29870	6bc3de0c-7f0c-4f32-ad38-99286a1ed4f6;0	2	53,1615,	0,28243,
MT020881.1	12	29873	834d38cd-f406-41dd-8237-1061f384943b;0	2	62,2108,	0,27753,
MT020881.1	12	29874	4bfb09f3-7d3c-43ba-aca0-05c47c2678c7;0	2	73,2102,	0,27760,
MT020881.1	12	29857	9f91da1c-e7bc-4a95-a6a9-de62b810f81b;0	2	46,1592,	0,28253,
MT020881.1	12	29856	ffbb2b81-0e21-4194-9623-95fd0fc52f40;0	3	79,1103,1159,	0,27415,28685,
MT020881.1	12	29863	d1f8f286-6691-4567-9d98-6378332c2d95;0	2	40,1615,	0,28236,
MT020881.1	12	29875	7778ac28-ff1d-40f1-9a5e-a762da716544;0	2	46,2496,	0,27367,
MT020881.1	12	29887	e60373d8-eeed-4fb5-ab8c-65dfa13f3f7d;0	2	53,3418,	0,26457,
MT020881.1	12	29876	eb5f7388-e09c-44b9-8679-20696fc40c6d;0	2	71,2111,	0,27753,
MT020881.1	12	29874	a854ebab-fc7b-442f-adfa-e5c8daba090d;0	3	71,1109,1287,	0,27406,28575,
MT020881.1	12	29875	d740773e-c09e-4dc2-9e7d-6d29bdbdd4fd;0	2	1840,603,	0,29260,
MT020881.1	12	29875	4490ec93-c8e5-45dd-8fc7-2571da6342a0;0	2	53,2490,	0,27373,
MT020881.1	12	29874	66d114af-2a43-4592-a1f4-d57c422403a2;0	2	46,1622,	0,28240,
MT020881.1	12	29875	602e5693-1526-4ad2-b730-83d06e99dab7;0	2	53,3407,	0,26456,
MT020881.1	12	29873	231b74f2-f80f-4e33-aa66-6e7f23db380b;0	2	53,1616,	0,28245,
MT020881.1	12	29856	878b4e0f-ef79-4bac-9d1e-1150270e3ba7;0	2	46,1605,	0,28239,
MT020881.1	12	29877	8bdfdf72-5d34-4129-96f3-6a05d143519e;0	2	43,3420,	0,26445,
MT020881.1	12	29849	04c1fc0c-ab67-40f2-b25b-8bb508ea1e8f;0	2	53,2812,	0,27025,
MT020881.1	12	29851	a7d1927c-51bd-4612-86a7-87118f10909a;0	2	53,1590,	0,28249,
MT020881.1	12	29875	ab8cf91e-f891-413e-96b9-233c7075f68d;0	2	71,1606,	0,28257,
MT020881.1	12	29872	5e67026b-136c-4e34-8848-a0e70a8f8df9;0	2	62,2107,	0,27753,
MT020881.1	12	29875	f68e37e6-f1e2-45f9-bdd3-8a6afd0eb0d1;0	2	40,1627,	0,28236,
MT020881.1	12	29856	38957c12-9478-439f-9ac7-c353403a0d78;0	2	53,1599,	0,28245,
MT020881.1	12	29875	9e827d8b-642e-4bd4-a348-114109b493c8;0	2	53,1620,	0,28243,
MT020881.1	12	29859	aaa11cf4-f1e8-4415-b5f6-1e11a6d4ce9c;0	2	40,2489,	0,27358,
MT020881.1	12	29856	e7118316-9d74-476d-b9e8-3dddcbeae3d0;0	2	53,3388,	0,26456,
MT020881.1	12	29837	21692ad2-396b-459d-b7c9-e8705d905cb1;0	2	71,3587,	0,26238,
MT020881.1	12	29875	7a88922a-9845-4281-8a3d-93a96e037ae4;0	2	53,3407,	0,26456,
MT020881.1	12	29874	b8f94b0e-d4e4-466d-a8b3-d813044a237e;0	2	46,1993,	0,27869,
MT020881.1	12	29874	4ddfa68a-c95b-4a1a-92d9-8c5443cfc1a5;0	2	71,1605,	0,28257,
MT020881.1	12	29859	61effa20-f542-40f2-85f8-b95463024d41;0	2	71,2080,	0,27767,
MT020881.1	12	29856	f59254dc-7b2a-49ff-a306-593c1c64d1ed;0	2	53,1595,	0,28249,
MT020881.1	12	29876	6acd47f9-3692-4e46-a82a-9cea894a9f25;0	2	62,1611,	0,28253,
MT020881.1	12	29873	91b4653a-9958-427a-8ab7-58d30285388a;0	2	40,1625,	0,28236,
MT020881.1	12	29874	981cec71-bf7d-4724-a31c-e8903eed2f65;0	2	71,1605,	0,28257,
MT020881.1	12	29874	f0d76c1e-c978-49f6-be8d-2b2cf86a7a78;0	2	1840,395,	0,29467,
MT020881.1	12	29874	af0c0974-7762-4b9a-96e9-1b0c74115e3e;0	2	40,1626,	0,28236,
MT020881.1	12	29874	3df53de2-2e50-413f-a27e-e2270b44222e;0	2	48,1626,	0,28236,
MT020881.1	12	29873	dc703fd1-345d-4591-aab5-469bef4d46eb;0	2	40,1625,	0,28236,
MT020881.1	12	29874	07542da8-cf7c-4297-ac6f-a462a5c14af8;0	3	1840,752,861,	0,27563,29001,
MT020881.1	12	29752	54d8e75a-9d52-4cd3-acf6-6a8691519be9;0	2	55,3282,	0,26458,
MT020881.1	12	29874	60b034a2-ac1d-4c4a-934e-9f72f9596eb7;0	2	40,1626,	0,28236,
MT020881.1	12	29857	aa991228-2c76-47d9-af4f-36613326488a;0	2	53,1976,	0,27869,
MT020881.1	12	29873	7ef03e56-b330-4c4b-a59f-706e8d9e83a4;0	2	53,1616,	0,28245,
MT020881.1	12	29875	bc465772-6589-49e4-9736-472b7037a507;0	2	55,4493,	0,25370,
MT020881.1	12	29856	f840c84c-62c9-497e-9356-2f7b22bb1a73;0	2	1977,1243,	0,28601,
MT020881.1	12	29875	e56b2244-bf0f-4bb5-a640-2a61387ed3a4;0	2	53,2491,	0,27372,
MT020881.1	12	29874	1644ccd8-bb17-420d-8bc5-4ce52ff3d0cd;0	2	48,1626,	0,28236,
MT020881.1	12	29874	ac198a6a-96a2-44b7-a66b-7ecec9a2d73c;0	2	53,1617,	0,28245,
MT020881.1	12	29874	b6e560c2-e7f6-4d5a-b05b-b72fcf41a724;0	2	53,3406,	0,26456,
MT020881.1	12	29863	59bf7da7-f795-41e3-b693-d4aed7ee225b;0	2	53,1608,	0,28243,
MT020881.1	12	29856	a3ec14ee-bc21-4f2a-a5c7-21d53f7de23c;0	2	71,1587,	0,28257,
MT020881.1	12	29838	ef5c57d3-42ef-496a-a602-a68346900c4b;0	2	40,1590,	0,28236,
MT020881.1	12	29874	ffae9ce4-4b44-4970-871c-7927c85ad18d;0	2	53,1617,	0,28245,
MT020881.1	12	29875	9cef37d5-d6f8-4a78-9608-7402f392e123;0	2	10,1415,	0,28448,
MT020881.1	12	29874	b5108d2d-58b8-48a9-88ff-45f2a2b3e8fa;0	2	40,1626,	0,28236,
MT020881.1	12	29851	0f8d5e32-9f4d-47c8-a21f-d89243bef0eb;0	2	48,1603,	0,28236,
MT020881.1	12	29873	4d108744-f79b-4dad-8570-73240461b349;0	3	62,197,1103,	0,28253,28758,
MT020881.1	12	29875	8319e076-e9d1-4443-a4d1-cd6eb525fa2a;0	2	53,1619,	0,28244,
MT020881.1	12	29856	f13b7cd8-c0e1-4ceb-8616-5343c4d102c5;0	2	1840,1124,	0,28720,
MT020881.1	12	29874	e5192e14-8364-4857-8a6e-9fd429b09aea;0	2	53,1618,	0,28244,
MT020881.1	12	29875	90630493-e747-4bec-8d2d-cb704fc387a7;0	2	62,1610,	0,28253,
MT020881.1	12	29849	10cf4eab-6cdc-4afb-92f6-eede9c5cb063;0	2	53,2812,	0,27025,
MT020881.1	12	29874	4fe622ce-083b-4e87-924e-29ce51ca4e1f;0	2	53,1993,	0,27869,
MT020881.1	12	29875	b9b16e64-13b4-4f52-8acd-8dae5d075622;0	2	53,1620,	0,28243,
MT020881.1	12	29874	b40e7467-90ee-44d1-807d-76c5499c6ba7;0	2	40,1626,	0,28236,
MT020881.1	12	29856	f3b9b22c-9943-4043-917c-0db9f4165c46;0	2	40,1608,	0,28236,
MT020881.1	12	29876	ea71ff89-2989-4e95-ba7d-5917c524b71a;0	2	40,1628,	0,28236,
MT020881.1	12	29875	9b776080-7611-45a7-bcd7-69ae4723f6af;0	2	62,1610,	0,28253,
MT020881.1	12	29856	b1d6d079-4834-43df-9571-aa588bce0b39;0	2	53,1601,	0,28243,
MT020881.1	12	29850	d1191893-b57b-450d-9964-591422df252c;0	2	71,1585,	0,28253,
MT020881.1	12	29874	93b7bb99-dbd6-486f-950f-68ab933d0b8f;0	2	53,1619,	0,28243,
MT020881.1	12	29874	2005da6e-39b3-4a7f-91cf-720ed23f8596;0	2	62,1609,	0,28253,
MT020881.1	12	29872	d0678fb0-b4bc-40b6-8353-ae100ecd1e79;0	3	62,762,1288,	0,27753,28572,
MT020881.1	12	29865	c365aa02-cd1a-4350-b5a7-05e7d8adf0c9;0	2	53,1608,	0,28245,
MT020881.1	12	29876	a1f726e1-9e44-45af-9874-ea4e04e8086b;0	2	40,1628,	0,28236,
MT020881.1	12	29876	d1cb1ce1-2711-449a-9a07-1b1f6feef3d2;0	2	53,1618,	0,28246,
MT020881.1	12	29875	f71ef306-4661-4ada-b076-139773ceab7b;0	2	1840,393,	0,29470,
MT020881.1	12	29875	9583eb27-3bfc-4959-80b6-5798fd18b99d;0	2	71,2482,	0,27381,
MT020881.1	12	29875	e77aa65b-7593-4b5b-bfbd-3c547c2d1428;0	2	48,1627,	0,28236,
MT020881.1	12	29874	53b32d7c-0625-431c-a212-553d9818adf7;0	2	53,3406,	0,26456,
MT020881.1	12	29863	1375e506-f11f-4d18-b5f0-486042c4548d;0	2	53,2478,	0,27373,
MT020881.1	12	29875	1ac20c04-bcee-4c2d-94db-ebdfb4355dde;0	2	71,1606,	0,28257,
MT020881.1	12	29856	53dbb90a-b417-4c54-9570-02f59a2ad630;0	2	849,450,	0,29394,
MT020881.1	12	29856	65b45fcc-5910-4f6c-9128-2a6b73f54994;0	2	71,1587,	0,28257,
MT020881.1	12	29874	e60c068a-21ff-4726-98e7-c37d8e2deaac;0	2	53,707,	0,29155,
MT020881.1	12	29856	48615247-33ed-43f7-9d5d-47dfd992dd3f;0	3	53,1122,1186,	0,27371,28658,
MT020881.1	12	29874	aaf59401-115d-422c-a4ad-083fe904ff62;0	2	53,1617,	0,28245,
MT020881.1	12	29875	ecac7824-4e7a-4ede-a86b-58e2608027fc;0	2	62,1610,	0,28253,
MT020881.1	12	29875	77738897-2fae-4e96-a366-aa675c5a421e;0	2	53,1618,	0,28245,
MT020881.1	12	29855	aeee3dc8-9c56-47f0-a852-f652e7f1879a;0	2	40,1607,	0,28236,
MT020881.1	12	29876	b2503304-4b96-4f53-91b3-3bad7ff8c514;0	2	1310,484,	0,29380,
MT020881.1	12	29877	605b9c62-1de9-4064-869a-23ffbe9a144b;0	2	53,3409,	0,26456,
MT020881.1	12	29874	46caf015-99f6-480d-9efd-409e0be61dae;0	2	53,1618,	0,28244,
MT020881.1	12	29874	86bb3149-5fca-46e8-bdfb-b1d244513184;0	2	46,2495,	0,27367,
MT020881.1	12	29850	b6303686-c6f7-4fd0-849b-bb85799f31b8;0	2	48,1602,	0,28236,
MT020881.1	12	29872	bcfee501-8b5b-431c-a661-ed0cb1e3c145;0	2	73,3379,	0,26481,
MT020881.1	12	29874	ae64e6fe-cce0-47f1-a7f3-d9bce0443e2b;0	2	46,2495,	0,27367,
MT020881.1	12	29873	0199ef06-a8b9-4ccb-af8b-239ea3e33014;0	2	53,3403,	0,26458,
MT020881.1	12	29875	557a5a47-a748-48aa-9cce-ed2957386793;0	2	53,2838,	0,27025,
MT020881.1	12	29857	c9dfa34b-1c52-4a87-882e-e6612e67d845;0	2	75,3364,	0,26481,
MT020881.1	12	29873	c19dcbe0-de63-4ea5-9007-565f42a56895;0	2	53,3404,	0,26457,
MT020881.1	12	29874	19e23890-b4cc-415f-b889-4447693e1092;0	2	62,1609,	0,28253,
MT020881.1	12	29837	e79ace9f-0aee-4a19-878b-e63bade89d0c;0	2	48,1589,	0,28236,
MT020881.1	12	29875	bb84be85-6663-4c1a-b4df-9a723e8d3337;0	2	53,1994,	0,27869,
MT020881.1	12	29872	d48ce606-4e91-4532-ab8c-d689edf03707;0	2	53,3394,	0,26466,
MT020881.1	12	29856	6672f3ef-f8db-4e0e-b3ba-45a97d833e41;0	2	46,1602,	0,28242,
MT020881.1	12	29876	c863ac47-7672-428a-8d32-828ffeee6e54;0	2	53,3409,	0,26455,
MT020881.1	12	29876	1faf5d2b-bcee-4fe8-84a7-b72fd4111544;0	2	53,1621,	0,28243,
MT020881.1	12	29854	1b78f4d2-2a5a-44dc-97a2-ed24b2685c7b;0	2	46,1973,	0,27869,
MT020881.1	12	29856	8fe0e467-9e4e-48db-8253-ba09418a98e8;0	2	824,416,	0,29428,
MT020881.1	12	29877	781ffd81-0934-4b17-8dfa-c38a325e48dc;0	2	71,1608,	0,28257,
MT020881.1	12	29875	1daf7cc4-b048-40f9-a388-f232d40a8c98;0	2	1840,708,	0,29155,
MT020881.1	12	29837	3c798b4a-1fa2-4c48-b7e3-08e8d91b2146;0	2	48,1589,	0,28236,
MT020881.1	12	29837	a57928c1-d34f-439b-8feb-81b488698f2e;0	2	53,2452,	0,27373,
MT020881.1	12	29855	aa596aa1-42d5-42d1-88d3-0b3236915768;0	2	53,1599,	0,28244,
MT020881.1	12	29873	61e3f34d-29c3-4628-b875-b0f8850bba5b;0	2	48,1625,	0,28236,
MT020881.1	12	29874	4eec1928-d28f-4a18-8c90-82331809b6be;0	2	40,1626,	0,28236,
MT020881.1	12	29856	61fb1977-b43d-4a6d-8766-e6adcad6409e;0	2	53,2470,	0,27374,
MT020881.1	12	29877	cae0656b-8461-4021-9455-3fb8af601537;0	2	53,1622,	0,28243,
MT020881.1	12	29875	829b9900-acf4-44c4-b2bc-2c178aa66edb;0	2	53,1619,	0,28244,
MT020881.1	12	29881	8acdbcff-1a7d-4e23-a195-0a7c0dced0eb;0	2	53,4501,	0,25368,
MT020881.1	12	29874	e08dd092-e7e9-4fa9-bdc6-ff5a9f9755fd;0	2	46,2495,	0,27367,
MT020881.1	12	29875	dd963d6a-60a9-48ce-87c2-181a774786ea;0	2	53,2492,	0,27371,
MT020881.1	12	29873	10fa64f3-fed4-43b2-af93-1923624f68aa;0	2	53,1618,	0,28243,
MT020881.1	12	29856	a8186b1e-649a-4ee2-8be4-2a72ff9b6a71;0	3	43,83,2070,	0,27365,27774,
MT020881.1	12	29874	94c801dc-0aa2-46ea-977c-3d1f42b2d4a3;0	2	53,4494,	0,25368,
MT020881.1	12	29873	e30295dd-fe3a-4172-9747-6fc0404db996;0	2	53,4493,	0,25368,
MT020881.1	12	29863	05cd9831-a708-46f3-9137-71b70e70ff87;0	2	62,2098,	0,27753,
MT020881.1	12	29874	120464c6-4339-43ce-bfdb-67e2da818a99;0	2	40,1626,	0,28236,
MT020881.1	12	29862	a134e8bf-0f8b-4079-b25e-3fc01d8985f6;0	2	3899,673,	0,29177,
MT020881.1	12	29876	2069520c-7cad-4854-b79d-8619664fda14;0	2	48,1628,	0,28236,
MT020881.1	12	29874	ee45809c-acd8-405c-921d-67df3a34533f;0	2	79,1585,	0,28277,
MT020881.1	12	29875	57e298b2-61c9-4c24-bf12-eee31c547d8b;0	2	53,1620,	0,28243,
MT020881.1	12	29856	d587b6d6-dc7d-4f7a-867d-7d3f48633b0a;0	2	53,1975,	0,27869,
MT020881.1	12	29875	26322888-cd3f-4480-a87d-c331c3ac179b;0	2	53,3406,	0,26457,
MT020881.1	12	29872	25e79e8e-af37-45fb-bb55-a09190c64290;0	2	53,1617,	0,28243,
MT020881.1	12	29856	140be633-13ba-460b-97e9-1edf199a5bcd;0	2	53,4476,	0,25368,
MT020881.1	12	29856	a2fd9b43-5b4b-4cc9-952d-aa9e7805d699;0	3	53,272,1279,	0,28243,28565,
MT020881.1	12	29873	4b503bdc-b0b2-4ad5-be73-4d8cad348649;0	2	53,3403,	0,26458,
MT020881.1	12	29874	37e50270-9510-4a0e-895b-f312fc8b79f8;0	2	46,1622,	0,28240,
MT020881.1	12	29874	75bbc8b4-af2c-4005-a49e-289eb151f0b4;0	2	62,2109,	0,27753,
MT020881.1	12	29872	bd2f4aba-7e05-4bfe-bac6-2f4d6ee3a292;0	2	53,1991,	0,27869,
MT020881.1	12	29874	e63104cb-aff5-42a3-9675-6b560b94aad1;0	2	40,1626,	0,28236,
MT020881.1	12	29877	84cfb06f-6382-489a-812b-ee39937ce190;0	2	53,1622,	0,28243,
MT020881.1	12	29874	f64a12c5-4835-4c5a-9735-9b2308a9856d;0	2	53,2489,	0,27373,
MT020881.1	12	29877	e2285ec3-a4f5-418a-b835-3c9c3e0c8754;0	2	40,3427,	0,26438,
MT020881.1	12	29874	7071b458-3ffb-4121-aba1-59726b50f66e;0	2	53,1642,	0,28220,
MT020881.1	12	29856	b830debe-8e43-44f2-88f7-a91a7a90bd36;0	2	43,3399,	0,26445,
MT020881.1	12	29856	8498ef05-b6cb-42c6-9fa8-810bedaac8c7;0	2	48,1608,	0,28236,
MT020881.1	12	29873	9afa303d-74ff-4704-a357-d9292891edb9;0	2	53,1616,	0,28245,
MT020881.1	12	29872	c20b551f-9a41-4621-b68b-5ee22de9fb4f;0	2	46,2502,	0,27358,
MT020881.1	12	29874	98afc82f-5b3a-42cc-bd67-1f473606223d;0	2	48,1626,	0,28236,
MT020881.1	12	29873	131427b6-4177-4cf9-87cb-df5ad27c30ac;0	2	53,1616,	0,28245,
MT020881.1	12	29874	67a0fbd6-9431-4150-8a92-c02f77e3dcbe;0	2	40,1626,	0,28236,
MT020881.1	12	29874	63299fb2-1198-4a51-925a-47bdde6c470c;0	2	48,1626,	0,28236,
MT020881.1	12	29856	0cbf91a0-5e38-431b-ba39-c1e5c41589c2;0	2	48,1608,	0,28236,
MT020881.1	12	29874	45c9a808-385d-4894-b36c-2610ead8c4e8;0	2	71,1605,	0,28257,
MT020881.1	12	29872	f52c50f6-1e28-41d1-b769-f43dcaaee781;0	2	53,1617,	0,28243,
MT020881.1	12	29837	0f681bff-65b7-43a3-b587-beb7dadc8a46;0	2	48,1589,	0,28236,
MT020881.1	12	29876	6b5c0af5-b415-445a-93d0-facb4ee0aeb3;0	2	53,2839,	0,27025,
MT020881.1	12	29876	a49cfc01-a520-419b-ae1e-f93ed416d807;0	2	2108,425,	0,29439,
MT020881.1	12	29874	5bc53a1f-3965-47ed-bdf3-58842799cbe2;0	2	62,2109,	0,27753,
MT020881.1	12	29847	3b083714-dad3-4c25-88c9-3bfc3df203a7;0	2	53,3380,	0,26455,
MT020881.1	12	29866	48df6eb8-9e9c-412f-8234-602d48474eeb;0	2	62,2101,	0,27753,
MT020881.1	12	29857	0ebc120c-866d-45d1-8f01-f6a3fbb6f8ef;0	2	40,1609,	0,28236,
MT020881.1	12	29791	f7c42aeb-8363-4280-8955-098a9732416e;0	2	53,1910,	0,27869,
MT020881.1	12	29873	99dbca84-3886-4ddd-b28b-3a2b7dd94acb;0	2	53,2836,	0,27025,
MT020881.1	12	29876	669a31dc-8243-4ffe-8988-c534709139f6;0	2	53,3408,	0,26456,
MT020881.1	12	29874	21d61ab9-ed34-4298-953d-49209bac29ad;0	2	53,1993,	0,27869,
MT020881.1	12	29874	9bc1abd3-475e-4f57-99ed-f910ff99ac36;0	2	62,2109,	0,27753,
MT020881.1	12	29875	6a85ed8b-5c82-4606-8b7a-1de942898852;0	2	62,2110,	0,27753,
MT020881.1	12	29875	3cefd135-f0e6-469a-8c7b-590c00d9455f;0	2	53,2838,	0,27025,
MT020881.1	12	29874	1cc1a82c-6eda-413b-9249-8a58138f5d03;0	2	62,2109,	0,27753,
MT020881.1	12	29856	023b7f36-1b77-4c06-bf5f-45f3bae20179;0	2	40,1608,	0,28236,
MT020881.1	12	29875	7faba3ae-e334-472a-8b2a-d56fb374f334;0	2	48,1627,	0,28236,
MT020881.1	12	29875	bac5170b-9850-48fe-a17d-488bd3a8c926;0	2	48,1627,	0,28236,
MT020881.1	12	29856	72023235-3d0c-49db-ad1d-fcb2b11b5508;0	2	53,1595,	0,28249,
MT020881.1	12	29872	613faaff-815e-4046-9ea2-06e980d79950;0	2	62,2107,	0,27753,
MT020881.1	12	29898	aba58161-f0ef-456e-8cec-0560ac64e4cd;0	2	62,2133,	0,27753,
MT020881.1	12	29856	33a4f1e7-c721-4447-9d02-1edf832b3705;0	2	62,2091,	0,27753,
MT020881.1	12	29875	a168a536-cb0d-442f-a2c1-8c06a290fe2e;0	2	46,2496,	0,27367,
MT020881.1	12	29877	be15be9f-a69c-4095-89c5-57e0a9677ec6;0	2	73,2470,	0,27395,
MT020881.1	12	29858	1937dfb9-2519-4e44-81d1-19e2e02637f2;0	2	62,2465,	0,27381,
MT020881.1	12	29877	b314afbe-cbc2-4532-af28-5080c08cb201;0	3	53,272,1301,	0,28243,28564,
MT020881.1	12	29874	e0749ead-56e5-47bd-ae4f-2e0390a83089;0	2	53,1617,	0,28245,
MT020881.1	12	29874	f4745bda-afba-493a-a3c9-e17e8f242f3d;0	2	40,1626,	0,28236,
MT020881.1	12	29875	f0a4fab6-1fd0-4c60-84e2-550c9f1a2f7f;0	2	53,1618,	0,28245,
MT020881.1	12	29872	cafa7162-816c-4ad3-afc1-fc1d3c7aa5f0;0	2	49,1622,	0,28238,
MT020881.1	12	29856	5b3a40fd-7cd9-49ed-9de7-64135b87330b;0	2	48,1608,	0,28236,
MT020881.1	12	29873	0c143c02-90f9-4018-b5c2-c52f0fa206c5;0	2	46,1621,	0,28240,
MT020881.1	12	29876	046ec33a-ffb3-4e71-a36c-f780c2dc1ba5;0	2	40,1628,	0,28236,
MT020881.1	12	29875	98dfd8be-607c-4113-ac2e-3349f87884e0;0	2	53,1619,	0,28244,
MT020881.1	12	29871	ef7e235b-627a-4ed1-87e5-74a7550b3c67;0	2	53,1616,	0,28243,
MT020881.1	12	29856	91dd6105-511d-4b8e-9f70-5e928c1a33ac;0	2	48,1608,	0,28236,
MT020881.1	12	29875	23b24572-20ea-48e8-a5ac-9afc2bc25418;0	2	71,2096,	0,27767,
MT020881.1	12	29856	56b4a4d4-f623-4a52-b34f-06acc157e174;0	2	53,1600,	0,28244,
MT020881.1	12	29875	3f04abe9-2041-40b8-9d0a-c89986fa16d5;0	2	53,1618,	0,28245,
MT020881.1	12	29873	dc301ebe-e15a-4069-9b7b-9094f351e8c9;0	2	47,1624,	0,28237,
MT020881.1	12	29873	7c363348-32e6-4822-9048-08da3fb6c706;0	2	40,1625,	0,28236,
MT020881.1	12	29872	d80ce7aa-7a6f-4caa-b78f-d3ca0f91e5a1;0	2	73,3379,	0,26481,
MT020881.1	12	29874	b7352e0d-59a8-4efa-977e-0112e02ee940;0	2	40,1626,	0,28236,
MT020881.1	12	29874	d1c60687-8150-47a4-9c4f-636568ac54a0;0	2	62,2481,	0,27381,
MT020881.1	12	29863	11d2c93d-dff5-4581-a5e3-a8fb5edbf2fe;0	2	53,1608,	0,28243,
MT020881.1	12	29873	441f5511-d6dd-4566-9f65-86dd1c84c9dd;0	2	62,2108,	0,27753,
MT020881.1	12	29877	44ced275-4e33-4602-97f5-ed19a8fa18fb;0	2	53,4497,	0,25368,
MT020881.1	12	29868	917e0e25-0283-4157-afce-5b607745917c;0	2	1767,1030,	0,28826,
MT020881.1	12	29874	fe09b4c9-9db2-4273-8555-c558182e0e6c;0	2	40,3424,	0,26438,
MT020881.1	12	29865	ef713c89-fe97-4a77-9918-a33013f97557;0	2	40,2111,	0,27742,
MT020881.1	12	29874	eac0744e-b4ba-4b64-bc5b-e1675d474f3f;0	2	53,2488,	0,27374,
MT020881.1	12	29863	2eac0ee6-b88b-4c27-a173-55fc1c8cf2ad;0	3	53,947,185,	0,28245,29666,
MT020881.1	12	29873	7d6ef5a4-7f45-4dc3-b844-bd13e09fb0da;0	2	53,1992,	0,27869,
MT020881.1	12	29874	1cc390e6-78ef-4390-a0c7-123aa224b8b6;0	2	53,3403,	0,26459,
MT020881.1	12	29875	f6acacb8-d9e3-494c-8ff8-c8966b2e5e4c;0	2	822,540,	0,29323,
MT020881.1	12	29875	8431f1ca-bbc7-4161-820d-55fb9eea162e;0	2	48,1627,	0,28236,
MT020881.1	12	29874	a82ffa97-07f5-43e8-b0ef-1c133f8c508b;0	2	40,1626,	0,28236,
MT020881.1	12	29874	d95aa59b-3979-4f09-b978-a7211764877b;0	2	62,1609,	0,28253,
MT020881.1	12	29875	d60740e1-ac02-46f6-9d67-bf32780863cd;0	2	53,1620,	0,28243,
MT020881.1	12	29865	c2294556-4f52-41e2-b4f5-c41ab4d3e911;0	2	46,3401,	0,26452,
MT020881.1	12	29875	f0bfc78e-6fed-4f1f-b2c9-2a839700c6e3;0	2	62,3633,	0,26230,
MT020881.1	12	29855	053562a6-df57-40f7-87b9-99b9105c161d;0	2	40,1607,	0,28236,
MT020881.1	12	29871	8388f812-04f5-42d5-a126-9a96beebf48b;0	2	55,1614,	0,28245,
MT020881.1	12	29877	ad6e7f48-33a2-4879-9ed6-56b0d5371d7c;0	2	40,1629,	0,28236,
MT020881.1	12	29873	548e94ee-9c63-4f9f-9801-06c6cb266742;0	2	62,1608,	0,28253,
MT020881.1	12	29874	6dc3efc2-ecd1-4112-9fbc-8a94b947e0a9;0	2	53,2837,	0,27025,
MT020881.1	12	29863	753b1586-16e1-4311-8df5-4243f6882717;0	2	48,1615,	0,28236,
MT020881.1	12	29877	e73b89c1-e345-4f5d-a1cb-649e73c2eeea;0	2	79,1588,	0,28277,
MT020881.1	12	29874	396efa86-effd-452c-9d8a-ebbb42ab4768;0	2	53,1618,	0,28244,
MT020881.1	12	29838	1ea767c6-dad4-4b40-bb70-de37fb618b74;0	2	53,1573,	0,28253,
MT020881.1	12	29874	b189e3fd-c32c-4ecf-ac0a-356b6da7e887;0	2	62,2109,	0,27753,
MT020881.1	12	29857	024f6b6c-914d-4592-8aaa-5edc6d10786e;0	2	53,2472,	0,27373,
MT020881.1	12	29875	3cfab6ce-d47f-48cc-87a2-40e81dbad4e7;0	2	62,2110,	0,27753,
MT020881.1	12	29874	ba199d52-181e-4285-90dc-27bcbe030ff4;0	2	53,1617,	0,28245,
MT020881.1	12	29874	a31c6007-ce91-4c85-b35d-3d0b641e60b9;0	2	48,1626,	0,28236,
MT020881.1	12	29875	869ea0ad-5502-4eb1-996a-510bb90a8a38;0	2	53,1618,	0,28245,
MT020881.1	12	29874	efd9e182-886a-46ee-9ae9-841647b39926;0	2	53,1618,	0,28244,
MT020881.1	12	29874	d2fbd851-36ef-47e6-a68b-4d4504551737;0	2	53,3404,	0,26458,
MT020881.1	12	29872	9cf3db5b-9dde-4a51-b391-157aa058aae1;0	2	53,2835,	0,27025,
MT020881.1	12	29875	e974a53d-1d24-4e39-b4e9-16bda5a574d2;0	2	53,4497,	0,25366,
MT020881.1	12	29874	478a04d5-b52b-4594-9216-b89bff6b7988;0	2	40,1626,	0,28236,
MT020881.1	12	29874	a79f8bbc-87a5-42be-a718-3e734d34de3d;0	3	40,113,1443,	0,28236,28419,
MT020881.1	12	29837	506163ed-d333-4de5-a273-0fab2f25090f;0	2	53,2800,	0,27025,
MT020881.1	12	29874	7f305002-1d57-47ba-a7dd-b9b9e47a1283;0	2	53,1621,	0,28241,
MT020881.1	12	29719	eedc7e3a-2a79-4a4f-99fc-ddeede2d9dc3;0	2	40,1471,	0,28236,
MT020881.1	12	29837	a31dbd6f-806f-4a4d-8554-a209eb220b54;0	2	40,1589,	0,28236,
MT020881.1	12	29873	a5ec05c5-9f0e-4d43-af36-25e0624503a3;0	2	53,1616,	0,28245,
MT020881.1	12	29874	cfb81b0f-c449-486b-b00a-431ac2986180;0	2	46,1621,	0,28241,
MT020881.1	12	29855	92820516-f768-435d-9f0e-45b70c72c946;0	2	62,2462,	0,27381,
MT020881.1	12	29876	05822172-ee54-4a18-b586-666837ff2a8d;0	2	62,2111,	0,27753,
MT020881.1	12	29872	f9de21f4-1eb7-4450-b8ee-3ab08686d759;0	2	53,1991,	0,27869,
MT020881.1	12	29873	aa34c837-4b5c-432c-a373-aaf83d9cd554;0	2	73,3380,	0,26481,
MT020881.1	12	29865	5d525482-53ff-46e4-9fd5-a18b530ce4c2;0	2	40,1617,	0,28236,
MT020881.1	12	29837	8f1fb64d-3672-4c4d-9d1b-54e9aab7f3c9;0	2	53,1584,	0,28241,
MT020881.1	12	29876	1a624cb4-ec57-45e3-9760-236c2ee42acf;0	2	53,2839,	0,27025,
MT020881.1	12	29875	6df4d195-42d8-4d25-9f92-04b3530de8a7;0	2	71,1606,	0,28257,
MT020881.1	12	29873	8958c347-2fa7-43e9-8f2b-5a53efbf930b;0	2	40,1625,	0,28236,
MT020881.1	12	29874	a5fb3506-8de1-4ebf-bad9-a54d8585a81f;0	2	53,1619,	0,28243,
MT020881.1	12	29876	dd0c8b2e-1dbd-4493-94d2-220f2e22d27f;0	2	48,1628,	0,28236,
MT020881.1	12	29861	0bbf250f-2e2f-4598-9e2d-6267d8eadb23;0	2	497,43,	0,29806,
MT020881.1	12	29873	2dc1f1f3-ac09-47cf-a3d5-664dff973b13;0	2	53,1992,	0,27869,
MT020881.1	12	29856	ebaa5735-9243-4e27-8187-8c9e7caaaf24;0	2	62,2814,	0,27030,
MT020881.1	12	29856	3816cb28-2b03-4b5e-9a8a-af7d5e9a6db3;0	2	73,3363,	0,26481,
MT020881.1	12	29874	7c49d902-6f76-4640-92b2-eafceb9f29d2;0	2	62,3396,	0,26466,
MT020881.1	12	29851	f78ac7bf-a617-42a9-a5f6-f7e4b87e468a;0	2	48,1603,	0,28236,
MT020881.1	12	29873	30a3f859-dc7c-400c-8e1e-200a43a0de86;0	2	48,1625,	0,28236,
MT020881.1	12	29838	3646e0d9-8a0e-4d1d-8599-67b19f0f039e;0	2	71,1569,	0,28257,
MT020881.1	12	29849	22c05ed2-e826-4adf-b4ce-d2f586e09b4a;0	2	40,1601,	0,28236,
MT020881.1	12	29875	7fff1554-cf3a-4b84-b096-f39e48d4bc0a;0	2	48,1627,	0,28236,
MT020881.1	12	29877	7345a385-6999-4517-860f-75b8153aa96e;0	2	1656,409,	0,29456,
MT020881.1	12	29873	41e0be03-ed6d-460a-8f2e-cadb8e8c536d;0	2	40,3423,	0,26438,
MT020881.1	12	29873	769bfd7f-bf8b-4352-bace-c7261fab3bef;0	2	53,4493,	0,25368,
MT020881.1	12	29872	bf703c1a-05a5-4d55-89fe-88dad7899351;0	2	71,1979,	0,27881,
MT020881.1	12	29878	3a23f1a1-de37-46ac-a679-facc89998ec5;0	2	1706,1364,	0,28502,
MT020881.1	12	29874	40de92b7-dc30-41c0-bcdd-172e53dea8a0;0	2	46,2000,	0,27862,
MT020881.1	12	29874	6f6e6bee-ea94-416e-9b7b-3001c3b21ca7;0	2	53,1619,	0,28243,
MT020881.1	12	29856	99e22e4f-38d2-4f9d-9d11-af39c61f9776;0	2	53,2471,	0,27373,
MT020881.1	12	29878	61b73038-7d1a-4c59-adc3-7d748ebd1c34;0	2	73,668,	0,29198,
MT020881.1	12	29856	d55dfcc3-333a-4c6a-9b8f-5ea2081efea2;0	2	40,3406,	0,26438,
MT020881.1	12	29872	1d83f7e3-7244-4d8e-93f4-690c6a8f01fd;0	2	62,1607,	0,28253,
MT020881.1	12	29874	bc228306-bd49-4e88-b2a5-3262ce12097c;0	2	53,1619,	0,28243,
MT020881.1	12	29872	b49ecd03-e1ab-40e4-88eb-228a927c961d;0	2	48,1624,	0,28236,
MT020881.1	12	29875	a3820aba-7b49-46e6-af2b-6494f080b431;0	2	48,1627,	0,28236,
MT020881.1	12	29848	21511073-d929-4d58-8b16-2f0d53c439f3;0	2	49,1598,	0,28238,
MT020881.1	12	29857	0c88af14-12c7-43f3-ac08-84b498948404;0	2	53,3387,	0,26458,
MT020881.1	12	29866	6266f19a-93c3-4e41-8ee4-f758731fc8f5;0	2	53,3397,	0,26457,
MT020881.1	12	29876	68622fac-8301-4e6a-9229-e33230ab74ff;0	2	71,1607,	0,28257,
MT020881.1	12	29874	6edb4f33-a7ff-4a4c-9b44-de2a7883934f;0	2	48,1626,	0,28236,
MT020881.1	12	29856	e00eb141-07c5-4d1f-9825-61d5794d6841;0	2	53,3388,	0,26456,
MT020881.1	12	29875	17aa5180-50b5-4277-ac90-4be94ef55e18;0	2	40,1627,	0,28236,
MT020881.1	12	29875	c1ac947e-7cce-47be-b23a-06e1b5ea3184;0	2	53,1618,	0,28245,
MT020881.1	12	29874	7c92bc50-f4e2-4da2-ac34-43055cd5acf0;0	2	53,1993,	0,27869,
MT020881.1	12	29875	b78e7f5b-7ea6-470d-a78a-ed8a01a2e27e;0	2	48,1627,	0,28236,
MT020881.1	12	29874	7f61373c-6b7e-4dd6-856f-da6cc79c4aef;0	2	71,1605,	0,28257,
MT020881.1	12	29837	4e991a28-9450-4a61-99d4-40882c2b04ed;0	2	40,3387,	0,26438,
MT020881.1	12	29851	bee0599a-9acb-40f5-817f-f45d9936e7a4;0	2	53,3381,	0,26458,
MT020881.1	12	29873	bf667085-29cb-4a8e-970b-ed13e7ad68b4;0	2	53,1612,	0,28249,
MT020881.1	12	29856	dc9333f6-8653-494e-881d-654aa965611c;0	2	53,1975,	0,27869,
MT020881.1	12	29883	73610f2c-3640-4780-acae-904562d5b720;0	2	53,2498,	0,27373,
MT020881.1	12	29876	67066dd3-840d-47f0-89b7-aced38a23ef7;0	2	53,1619,	0,28245,
MT020881.1	12	29874	e5936689-e310-4053-8919-7366f7987727;0	2	62,2109,	0,27753,
MT020881.1	12	29873	10b6b464-f742-4cf1-a89a-96a14fcb2fee;0	2	62,2480,	0,27381,
MT020881.1	12	29875	c60e1cb1-a666-4fe8-a174-dc72534555f4;0	2	53,1994,	0,27869,
MT020881.1	12	29872	87ca9b15-14e7-4469-887b-312ace1e25a3;0	2	1322,534,	0,29326,
MT020881.1	12	29873	87e21f63-b84d-4745-bdc2-102c68df6a86;0	2	62,2108,	0,27753,
MT020881.1	12	29837	bbe534db-7f57-4dd6-998d-fd5af7d07b65;0	2	62,1572,	0,28253,
MT020881.1	12	29856	299163ce-6d68-4ff0-b6d1-55a4bcbe787c;0	2	71,1587,	0,28257,
MT020881.1	12	29861	58c5c36b-3c2b-40da-9cd1-d964fb58b904;0	2	62,1596,	0,28253,
MT020881.1	12	29874	b0a3f461-e0a4-4a91-890d-1eb4fd955b2b;0	2	46,1621,	0,28241,
MT020881.1	12	29872	47154924-a368-4f28-98c4-5587205087c7;0	2	53,2489,	0,27371,
MT020881.1	12	29876	e09ec8d0-3021-4ee7-b22b-b2c49d7dc8b6;0	2	53,1995,	0,27869,
MT020881.1	12	29875	f7740f6a-f482-4398-9cce-7c46c4667c89;0	2	53,1994,	0,27869,
MT020881.1	12	29837	4e160fa0-7d19-4f8f-8bd4-ae42d3774574;0	2	53,3370,	0,26455,
MT020881.1	12	29873	36c101f7-474a-4b85-8b89-9491937da849;0	2	71,2464,	0,27397,
MT020881.1	12	29876	a612743f-4d03-4b2a-94d9-d0b18ec4c2d0;0	2	71,1607,	0,28257,
MT020881.1	12	29874	988ece57-3c00-490d-b0d7-b8223b02e063;0	2	62,2481,	0,27381,
MT020881.1	12	29876	58a98e1b-1e22-4b2d-86de-0d738d406df6;0	2	53,1621,	0,28243,
MT020881.1	12	29851	09cf013a-8dcc-48b2-aa2b-8e7b4ba4afb1;0	2	62,2086,	0,27753,
MT020881.1	12	29856	9348046f-d492-4874-9a6a-aa280142bbcd;0	2	53,1600,	0,28244,
MT020881.1	12	29872	78f8b07b-38d3-4822-bc3e-8c69c6d16269;0	2	62,1607,	0,28253,
MT020881.1	12	29857	37085e46-dc7a-4569-9e22-479590790beb;0	3	62,246,3000,	0,26466,26845,
MT020881.1	12	29856	4ee2009f-d7b4-4503-8211-c0f0c0cb3b5a;0	3	48,1086,1005,	0,27366,28839,
MT020881.1	12	29874	6fc991d5-35d1-4693-adf7-1648d881506b;0	2	53,2832,	0,27030,
MT020881.1	12	29874	c3ab5943-db97-498b-8103-f5ccebbd05a3;0	2	48,1626,	0,28236,
MT020881.1	12	29873	7091c79d-ce43-4c58-9173-c4f973a6f45f;0	2	53,2488,	0,27373,
MT020881.1	12	29877	271ffc44-53ce-4828-9d44-0c1c86098022;0	2	71,2112,	0,27753,
MT020881.1	12	29875	b5af91f9-4d3d-4120-9483-72fe37bc1ff1;0	2	53,4495,	0,25368,
MT020881.1	12	29873	b69f355f-e33c-4897-9e9c-27e4155778c6;0	2	48,2119,	0,27742,
MT020881.1	12	29868	2fd88ec0-0784-4bc6-a46c-9dcd57ec0dd8;0	2	71,2103,	0,27753,
MT020881.1	12	29874	e885d854-acda-41ec-aa9c-f9a784ba09aa;0	2	53,1609,	0,28253,
MT020881.1	12	29872	1b623f61-b36e-4aad-98b8-81cc0e18ccae;0	2	53,2488,	0,27372,
MT020881.1	12	29875	0efda339-d756-4c9f-8fca-558fd06ebf5f;0	3	53,384,646,	0,27371,29217,
MT020881.1	12	29875	6de4f4b1-a4e5-448e-b20e-8089c4355d53;0	2	1100,1555,	0,28308,
MT020881.1	12	29863	dd16ed27-2c5f-443e-8698-764f56266e3b;0	2	46,3400,	0,26451,
MT020881.1	12	29880	247f8e0c-6404-4287-8d27-7f9ad0d979b3;0	2	46,2501,	0,27367,
MT020881.1	12	29874	59e8ed5e-fe8e-41fb-8e41-80c1326c8e0b;0	2	71,1605,	0,28257,
MT020881.1	12	29882	d6f4595c-3c25-4c0a-bebe-f33e78c29397;0	2	53,1627,	0,28243,
MT020881.1	12	29875	c92a8a56-b211-4e5a-8083-945a586bda7d;0	2	53,1619,	0,28244,
MT020881.1	12	29876	2d030c47-ea96-4187-927a-e46931fcae91;0	2	53,2834,	0,27030,
MT020881.1	12	29820	45b41ed6-e2bb-4954-8065-7b017173a23a;0	2	62,2055,	0,27753,
MT020881.1	12	29875	2ffbb660-90d2-4fed-b513-cd64fc867f7f;0	3	79,385,686,	0,27406,29177,
MT020881.1	12	29863	106c3d80-de9a-42f2-85e3-0050a371639a;0	2	48,1615,	0,28236,
MT020881.1	12	29873	e785d956-b3b8-4849-b9d0-5c2f88de3cbf;0	2	53,1616,	0,28245,
MT020881.1	12	29837	8d944c7f-1a6c-4a29-a933-35960c9e5301;0	2	48,1589,	0,28236,
MT020881.1	12	29856	1cc40f8f-65dc-422d-8b21-e66d24b7982a;0	2	62,2814,	0,27030,
MT020881.1	12	29874	751148c0-ebfa-474a-88fd-0d9723f3753a;0	2	53,2491,	0,27371,
MT020881.1	12	29837	dc58f6c2-5af3-4447-ab10-5f8eeaae6bcc;0	2	53,4457,	0,25368,
MT020881.1	12	29856	1d897fe2-24bd-4758-a66f-bdac57c8ed24;0	2	53,1599,	0,28245,
MT020881.1	12	29877	8fc37eb3-81fc-4f61-a042-7b1fa9b2541e;0	2	53,1622,	0,28243,
MT020881.1	12	29874	60063ff7-6496-4eaa-9fd0-567b0b18b605;0	2	40,1626,	0,28236,
MT020881.1	12	29881	c22f89a7-638c-4bc6-a6a9-c91ae11db99f;0	2	53,3413,	0,26456,
MT020881.1	12	29874	8d21d1dc-a5b8-4217-b23d-337d74eeb6ff;0	2	53,2490,	0,27372,
MT020881.1	12	29874	085b80f7-fe71-471d-92fc-81e04f41de1f;0	2	53,1617,	0,28245,
MT020881.1	12	29872	fb8812ac-7bcb-44fc-a9ee-d856ebb2a4cd;0	2	71,1603,	0,28257,
MT020881.1	12	29863	aca33c3f-4ace-4cd3-bdd3-e2ef0626c852;0	2	71,1594,	0,28257,
MT020881.1	12	29879	0d29419b-a38e-4d19-a7c2-88999fa9859f;0	2	53,1622,	0,28245,
MT020881.1	12	29839	c17182cf-afef-43aa-a4ee-6e23308255ea;0	2	53,2454,	0,27373,
MT020881.1	12	29874	4501f66b-edbc-4441-962a-471c1bf6b3a9;0	2	40,1626,	0,28236,
MT020881.1	12	29722	e2b5f0a7-6e44-425d-b87e-4f943895c320;0	2	53,1467,	0,28243,
MT020881.1	12	29874	6b52d90c-b6c4-40b9-b226-912c651d8942;0	2	1840,548,	0,29314,
MT020881.1	12	29875	ad840d48-09c2-4d02-aa92-2a0258890eff;0	2	48,1627,	0,28236,
MT020881.1	12	29874	7a9dbca5-b9bd-4758-a97f-f0e889f68457;0	2	75,1959,	0,27903,
MT020881.1	12	29872	76e64981-e85f-48ff-80b0-5d604186453e;0	2	46,1991,	0,27869,
MT020881.1	12	29875	b945758e-ddc2-49a3-b56b-8a97dcca5440;0	2	48,1627,	0,28236,
MT020881.1	12	29876	d591665f-99a0-40e3-b39e-c799463c1a01;0	2	53,3402,	0,26462,
MT020881.1	12	29874	44435e9f-cb8d-4454-9bef-5303c7da3469;0	2	53,1613,	0,28249,
MT020881.1	12	29874	a7436b23-ca83-4ae8-9d45-adfabb563501;0	2	62,2109,	0,27753,
MT020881.1	12	29829	8c3ee70e-4b83-40d0-8395-0c674b440eee;0	3	71,397,48,	0,26226,29769,
MT020881.1	12	29863	1d573fa7-fc41-4900-8fa5-1b503263df05;0	2	53,2480,	0,27371,
MT020881.1	12	29856	e3620327-b3e6-4ba8-b53d-29b09d3dc23d;0	2	53,1595,	0,28249,
MT020881.1	12	29874	c63b551c-1c13-4904-b73d-8fb7a8ecfff6;0	2	48,1626,	0,28236,
MT020881.1	12	29839	553657ed-2e4f-4d8b-a378-f0e30abc1947;0	4	53,1098,261,695,	0,27371,28739,29132,
MT020881.1	12	29875	aa701790-c610-4327-a626-c3b44b8b1441;0	2	62,2110,	0,27753,
MT020881.1	12	29880	75af510d-3428-4389-8ce9-7773a5dfb0d5;0	2	40,1632,	0,28236,
MT020881.1	12	29874	d36b27ef-9f16-4e36-b6ea-8d5319344e89;0	2	48,1626,	0,28236,
MT020881.1	12	29875	96cd4d04-ed13-4c04-acb9-cf4cf40f055c;0	2	48,1627,	0,28236,
MT020881.1	12	29856	2679c62f-3425-431e-8f7d-9a14619b72bf;0	2	53,2471,	0,27373,
MT020881.1	12	29861	7168ef33-b555-4b79-ae69-a57d30a99b7f;0	2	53,1605,	0,28244,
MT020881.1	12	29873	b6596f35-2a2f-4041-954c-222789da1996;0	2	40,1625,	0,28236,
MT020881.1	12	29875	c9efb020-2eeb-4c8d-8704-c59c39fe56bc;0	2	53,1618,	0,28245,
MT020881.1	12	29874	2df93a66-82c7-4dd1-b794-958a929a9463;0	2	46,1993,	0,27869,
MT020881.1	12	29875	71b319c1-60e0-4a26-9665-a1a3db50ed7b;0	2	48,1627,	0,28236,
MT020881.1	12	29856	dc14d4d5-be23-40be-be34-8fbfbd7129ed;0	2	62,1591,	0,28253,
MT020881.1	12	29876	71158826-a23d-4d7c-ab6b-cbab81d43880;0	2	53,2494,	0,27370,
MT020881.1	12	29864	aad213b2-7208-47cd-918f-1fdeb9e8719b;0	2	40,1616,	0,28236,
MT020881.1	12	29863	ef0d96ad-a33d-4086-88f2-2d00cb1649f6;0	2	53,1607,	0,28244,
MT020881.1	12	29848	575435b1-5234-496c-9918-70c0ff418556;0	2	79,1559,	0,28277,
MT020881.1	12	29872	5c99c6c5-b3d4-47da-920f-1989d54abd71;0	2	53,1615,	0,28245,
MT020881.1	12	29848	ee2be451-0ac8-4ebc-8645-3a52e3cd7130;0	2	62,1579,	0,28257,
MT020881.1	12	29875	1f1de4c1-5806-4fa0-8f40-abbc35e076a1;0	2	48,1627,	0,28236,
MT020881.1	12	29874	fb52ef2a-b1df-483f-bb26-38dc9d7be925;0	2	53,1617,	0,28245,
MT020881.1	12	29880	c94c54e4-25a5-4836-83f7-e0e277fad04d;0	2	46,1999,	0,27869,
MT020881.1	12	29878	041c104d-9c7f-49d7-956e-cab244bbf59c;0	2	62,1613,	0,28253,
MT020881.1	12	29852	9332d273-3018-4d68-8a17-12ca7058308b;0	2	40,1604,	0,28236,
MT020881.1	12	29875	8bce2af9-9611-4516-9edd-6f2f4e91f694;0	2	10,2628,	0,27235,
MT020881.1	12	29875	01c72a8b-5a21-46ee-960a-0f2e3570e43a;0	2	53,4495,	0,25368,
MT020881.1	12	29874	36f77a9e-de15-42ba-bf5f-36e7140a5cf8;0	2	53,1618,	0,28244,
MT020881.1	12	29874	8f7c1112-7542-40ce-86f2-d272691bb92f;0	4	53,312,857,642,	0,26456,26827,29220,
MT020881.1	12	29874	2c16c4c2-b2f9-4f1c-a8b1-6db641c6b9a6;0	2	53,1618,	0,28244,
MT020881.1	12	29874	f2836600-c0eb-401f-98f0-a6346f8cd113;0	2	71,1605,	0,28257,
MT020881.1	12	29875	d0854223-822c-4056-bb92-9cc9cdef64a1;0	2	1940,1722,	0,28141,
MT020881.1	12	29875	2d2d4209-03f8-46cd-aa7a-fe8ecf1bd711;0	2	53,2490,	0,27373,
MT020881.1	12	29851	d85cb613-4a70-47a2-a592-b3f6b4987d0a;0	2	40,1603,	0,28236,
MT020881.1	12	29875	cc2e3960-1871-46eb-8349-650edaa1ca31;0	2	48,1627,	0,28236,
MT020881.1	12	29877	2cf88ee6-f7a9-4680-8b8c-d4d4ab687bcf;0	2	71,2818,	0,27047,
MT020881.1	12	29875	24fb0986-d59d-4a16-a623-f52afe3a5607;0	2	53,3406,	0,26457,
MT020881.1	12	29873	187e7d5b-df3f-405a-a890-0b4a895e4f6b;0	2	1849,507,	0,29354,
MT020881.1	12	29874	25f09db7-c2ea-47be-a854-e13da0ae346b;0	2	48,1626,	0,28236,
MT020881.1	12	29875	f686ce8b-6a26-4d48-a89c-e8de37eb61d0;0	2	53,1994,	0,27869,
MT020881.1	12	29855	64ec731f-5429-476d-a910-b8ea702dacbb;0	2	11,1545,	0,28298,
MT020881.1	12	29863	93a7e0d6-8ee5-44e0-9ae6-12e1a2b982bf;0	2	73,3370,	0,26481,
MT020881.1	12	29875	bb7e03a9-93b8-4a22-87d0-0dba18a74d0a;0	2	53,3401,	0,26462,
MT020881.1	12	29873	09b21a66-fdea-4d1f-800e-eda63b356021;0	2	71,1604,	0,28257,
MT020881.1	12	29856	b9cec60d-f3f7-42c5-8edc-97e7131d4a2b;0	2	40,1608,	0,28236,
MT020881.1	12	29876	65b99c26-5209-4e63-b417-a514fb06d676;0	2	71,3389,	0,26475,
MT020881.1	12	29874	7c56c50c-90e2-44eb-a80b-06e28fb8f738;0	2	53,2491,	0,27371,
MT020881.1	12	29875	8128fd2d-58c3-4ea5-8ebe-346455177cf5;0	2	71,1606,	0,28257,
MT020881.1	12	29875	4582d69f-4887-444e-ba52-44d136b316cf;0	2	62,2110,	0,27753,
MT020881.1	12	29873	82217681-1c70-4a97-a69d-a67a8bc655ad;0	2	1100,684,	0,29177,
MT020881.1	12	29875	b2421520-ea10-4a5b-94a1-e5055dd7c2e3;0	2	40,1627,	0,28236,
MT020881.1	12	29874	8adc5006-54a5-405b-8e1d-beb389120879;0	2	46,4501,	0,25361,
MT020881.1	12	29875	e3ba9170-3601-41ad-83f1-4809c4e5b893;0	2	53,3397,	0,26466,
MT020881.1	12	29868	802aba1b-abfc-4bc1-a22b-0e45fd25d6f6;0	2	53,3399,	0,26457,
MT020881.1	12	29876	7f8a77ab-59d7-4e8d-9e7c-f48582080bca;0	2	71,2111,	0,27753,
MT020881.1	12	29874	f3a3b39b-ffb9-4ec7-bddf-20b156ab9ab4;0	2	53,1624,	0,28238,
MT020881.1	12	29856	c71786b6-125b-4b9d-a81b-3250c8faec7e;0	2	53,1600,	0,28244,
MT020881.1	12	29877	f78aa8a6-fda6-47ac-af78-8aa20c7f4aa1;0	2	10,2583,	0,27282,
MT020881.1	12	29876	61f68bd8-64cf-4c2c-b0fd-5307ff773459;0	2	53,1995,	0,27869,
MT020881.1	12	29877	74fb9e6c-97e2-40b4-8ad4-3298f11b63c6;0	2	90,2450,	0,27415,
MT020881.1	12	29874	deb2b49e-5079-4380-8635-e420bf36d8f9;0	2	53,3404,	0,26458,
MT020881.1	12	29874	bbaaf810-12a1-4a40-87f8-e348e2b1a281;0	2	62,1609,	0,28253,
MT020881.1	12	29873	11fc912e-3bb0-44c5-b0be-9a22e6545042;0	2	53,1612,	0,28249,
MT020881.1	12	29873	e31abe0b-208b-4a9b-9149-fc9a995b7364;0	2	53,1617,	0,28244,
MT020881.1	12	29847	7f2eb960-6463-4d6c-adcf-352ddbf2afb4;0	2	48,1599,	0,28236,
MT020881.1	12	29874	24afebc3-8d3d-43d0-bc02-2f5e2300de91;0	2	53,1618,	0,28244,
MT020881.1	12	29872	66b7ab69-e1ed-49c1-a556-512e1e060193;0	2	53,1615,	0,28245,
MT020881.1	12	29881	388345f0-34f1-41a6-a14d-ffc5c3c04633;0	3	47,337,1256,	0,28237,28613,
MT020881.1	12	29874	824e3885-744a-4f2a-9f95-e1fb0a730a30;0	2	53,2491,	0,27371,
MT020881.1	12	29878	1ab6ee1e-e075-45c6-9203-67ccdb35c4cc;0	2	53,1997,	0,27869,
MT020881.1	12	29858	712b0627-0b17-4156-b622-7cae4de6616f;0	2	53,1597,	0,28249,
MT020881.1	12	29874	bc12cd9c-8a5a-4ac4-b314-baff9b8e78d4;0	2	71,2815,	0,27047,
MT020881.1	12	29874	cf7a7a20-71c3-4e20-945d-58f315755497;0	2	62,1609,	0,28253,
MT020881.1	12	29873	8c4c6661-c0a0-473e-9f11-e3b506899193;0	2	1772,405,	0,29456,
MT020881.1	12	29875	d2856891-50f8-404c-a397-d9605f4c1fec;0	2	55,2490,	0,27373,
MT020881.1	12	29849	e2735cf8-f3b7-48a0-af82-92e90b32540e;0	2	53,1594,	0,28243,
MT020881.1	12	29873	e9098cc2-91bb-45a2-a027-87d0417ce998;0	2	71,3395,	0,26466,
MT020881.1	12	29873	cbcdfb38-1496-471f-b375-ee62de31f054;0	2	71,3395,	0,26466,
MT020881.1	12	29877	1215d744-4c55-424b-9dbe-37dc1aa7876c;0	2	46,1631,	0,28234,
MT020881.1	12	29881	478a733c-831c-4f6a-9759-791d3d301b70;0	2	43,3424,	0,26445,
MT020881.1	12	29874	d67f5b4b-fb17-4f0a-8dc8-4c2d9e588f9a;0	2	40,1626,	0,28236,
MT020881.1	12	29874	1b2128b2-6676-4a78-aa15-ad0e00e33788;0	2	53,2837,	0,27025,
MT020881.1	12	29874	004c5c4f-71ae-46ae-b9a7-da57d5eb2c3b;0	2	491,1613,	0,28249,
MT020881.1	12	29719	7bc50850-1a42-4906-ab7b-ea1a514d3dca;0	2	53,2336,	0,27371,
MT020881.1	12	29839	ace14b07-da1d-40e0-8ea4-d7a86a7b259d;0	2	73,3346,	0,26481,
MT020881.1	12	29820	5ff4e591-4338-4574-ba92-6b21f3aceb5f;0	2	71,1551,	0,28257,
MT020881.1	12	29874	9f648114-f918-4cc4-85ce-f2f73d74cd1f;0	2	40,1626,	0,28236,
MT020881.1	12	29875	c48152eb-fb25-4241-8467-5790de56f5bb;0	2	53,4495,	0,25368,
MT020881.1	12	29874	72d3fcd9-1021-4a6e-916d-934b571e662f;0	2	71,1605,	0,28257,
MT020881.1	12	29876	ca70c582-a872-4505-8bd9-407fc80f2169;0	2	71,2487,	0,27377,
MT020881.1	12	29874	2c4808e6-f264-439c-ab4f-0846f96987a0;0	2	53,1618,	0,28244,
MT020881.1	12	29875	6e78ca6c-5a86-4e6c-b07d-1b51799f514a;0	2	40,1627,	0,28236,
MT020881.1	12	29803	d4d8442c-72e0-4de8-ade7-a5de822adfe8;0	2	73,2027,	0,27764,
MT020881.1	12	29875	d48e4ef0-e19b-4b1d-ad36-78778a1a48e2;0	2	53,2490,	0,27373,
MT020881.1	12	29850	b07639f8-5679-4e50-9cbd-8c1f51b8419b;0	2	53,2467,	0,27371,
MT020881.1	12	29875	42e55c04-0df1-42bf-9d47-360987a867ee;0	2	49,1625,	0,28238,
MT020881.1	12	29875	14434d51-0152-4870-a3dd-38d7549c339c;0	2	53,2490,	0,27373,
MT020881.1	12	29873	687ea076-4aa3-4ffb-b8af-56a85ce71948;0	2	1772,405,	0,29456,
MT020881.1	12	29872	0f250bf0-c24b-493e-b58e-c5edf64f6f8f;0	2	40,1624,	0,28236,
MT020881.1	12	29719	d85a2176-46f7-4793-8b1d-5f30912fab09;0	2	53,1465,	0,28242,
MT020881.1	12	29876	8248c332-c00e-4b8d-b0d4-7980b7827c9f;0	2	46,2848,	0,27016,
MT020881.1	12	29873	e6b84752-3a21-4cba-8e00-46e71a8c2cb2;0	2	40,1625,	0,28236,
MT020881.1	12	29874	2bb32e1c-27bf-4224-b3e7-1801dcb85cb9;0	2	40,1626,	0,28236,
MT020881.1	12	29874	58a22358-e572-40af-8b68-8aa4957f2df9;0	3	53,1763,548,	0,27371,29314,
MT020881.1	12	29874	931630d7-c0f0-4696-bdad-6040cdb43b82;0	2	62,2109,	0,27753,
MT020881.1	12	29873	104b0715-e3a4-4a13-bcf7-0b5b76c8898d;0	2	53,1612,	0,28249,
MT020881.1	12	29874	6e5a5128-42bf-40a4-a176-e2efb5608aa8;0	2	62,2481,	0,27381,
MT020881.1	12	29876	85c503a0-f3d3-4edc-8152-bb3810895f6f;0	2	75,2101,	0,27763,
MT020881.1	12	29856	494dc7ee-f4bc-4ab5-9ab3-5f394352c35f;0	2	40,3406,	0,26438,
MT020881.1	12	29875	58d1db91-afe5-4d42-bba4-d71e02da40dc;0	2	71,1606,	0,28257,
MT020881.1	12	29856	e2361ed3-d101-4f4a-b740-6d000d6f5544;0	2	48,1608,	0,28236,
MT020881.1	12	29856	2db79322-366e-4f73-9978-0fbea71dad08;0	2	53,1600,	0,28244,
MT020881.1	12	29856	4a6757b1-e43d-4d45-aee7-528a4d8f2165;0	2	53,1601,	0,28243,
MT020881.1	12	29863	6a5f9b9d-e23f-401d-96c8-8aca1649bee4;0	2	53,1606,	0,28245,
MT020881.1	12	29856	03dfd1f8-6cdb-4be3-8c9c-9838fa580c7a;0	2	53,1604,	0,28240,
MT020881.1	12	29873	94588726-f68a-4077-96d6-267f10eb3df7;0	2	53,2480,	0,27381,
MT020881.1	12	29838	cc19bb5b-a31a-4f9f-aec8-227907185881;0	2	670,671,	0,29155,
MT020881.1	12	29874	f725778b-aa7d-4942-a60a-10ecf008c3d0;0	2	62,1609,	0,28253,
MT020881.1	12	29874	7ba56e46-84f6-431d-ae3b-cbe5335be235;0	2	40,1626,	0,28236,
MT020881.1	12	29856	254c69b5-4941-41c7-a8aa-dc66b90b1d6a;0	2	53,3382,	0,26462,
MT020881.1	12	29874	d4f73326-a2e1-4325-9274-aa7fef6e266e;0	2	62,2485,	0,27377,
MT020881.1	12	29875	56bd8f8a-442f-454f-a4cc-d8e33138a36c;0	2	40,1627,	0,28236,
MT020881.1	12	29876	d5954636-b825-43d2-9c7c-c976e33a4fd8;0	2	47,1627,	0,28237,
MT020881.1	12	29875	13af663d-0a3c-41b2-ae77-7ef4d75a4b11;0	2	53,2123,	0,27740,
MT020881.1	12	29874	6257e80a-1fe7-4fd1-9fc9-76bbab6735e8;0	4	53,678,227,2231,	0,26489,27319,27631,
MT020881.1	12	29873	92fd47a7-b6fc-451b-9332-ddb81a8017e7;0	2	62,2108,	0,27753,
MT020881.1	12	29872	e4261abc-5393-4163-b240-e0befc7d27f0;0	2	53,1991,	0,27869,
MT020881.1	12	29874	e7785e3f-b50e-45ad-bb65-eb2fb3ee2fb0;0	2	2400,434,	0,29428,
MT020881.1	12	29872	66c9c546-2785-4702-a417-812552f5a96b;0	2	46,3411,	0,26449,
MT020881.1	12	29876	ab6f9a43-2bdd-4e9f-aa8f-ab322b0a73b2;0	2	46,1995,	0,27869,
MT020881.1	12	29856	fea70e08-1d17-4ede-b914-34d06c1774d2;0	2	53,1601,	0,28243,
MT020881.1	12	29874	67fa29cc-9c67-4568-9909-6ff1c9670c2c;0	2	40,1626,	0,28236,
MT020881.1	12	29874	6f402e23-e7aa-4ff2-be2d-7ba33709d13c;0	2	53,1617,	0,28245,
MT020881.1	12	29875	f1e9fc0c-d75b-45ba-b4d7-7f1a1ae3dfee;0	2	53,1618,	0,28245,
MT020881.1	12	29874	652d351e-c5af-48ca-bd47-9da6cbc899b3;0	2	62,1609,	0,28253,
MT020881.1	12	29873	15555599-2a18-4695-98df-4f6b281c3f5b;0	2	53,1619,	0,28242,
MT020881.1	12	29875	02e99c44-c8ef-42fb-b92a-950f2245b968;0	2	73,2464,	0,27399,
MT020881.1	12	29874	ed12eaf7-6e00-4928-8338-97a160efbe8e;0	2	53,1619,	0,28243,
MT020881.1	12	29851	bc1b1345-bac5-47bd-a226-539d1efe5d67;0	2	71,3601,	0,26238,
MT020881.1	12	29880	6e55a1d0-22f3-47e0-b719-35bc841d0838;0	2	53,1625,	0,28243,
MT020881.1	12	29879	80bbb7c7-7ebd-4a3a-8350-e885d4287e1a;0	3	48,1463,89,	0,28236,29778,
MT020881.1	12	29864	551f5d14-34dc-4f43-a25a-8dd19a8d22d7;0	2	53,1606,	0,28246,
MT020881.1	12	29875	5e33e55f-ad25-42bf-ba8b-9d634c18f4bc;0	2	40,1627,	0,28236,
MT020881.1	12	29873	9d4e1f8a-9699-4e24-b941-feb291201406;0	2	53,1618,	0,28243,
MT020881.1	12	29856	4ebb3704-d1d7-4657-b8d0-f6da070380db;0	2	53,3382,	0,26462,
MT020881.1	12	29873	15b8eee6-fe4c-48f7-be55-acea411513b4;0	2	62,2480,	0,27381,
MT020881.1	12	29876	361e2a91-69b7-4744-b13b-b508973e79e6;0	2	40,1628,	0,28236,
MT020881.1	12	29874	e43e89d7-1891-49a1-b785-c52c10f9c0c0;0	2	53,2837,	0,27025,
MT020881.1	12	29874	e0bd116c-84ca-475d-ab40-37f938259415;0	2	53,1617,	0,28245,
MT020881.1	12	29873	3973455c-d1aa-4ddf-a6fa-5e4c2845ba41;0	2	53,1618,	0,28243,
MT020881.1	12	29875	e3f9f460-d93a-40dc-b3ef-155e1556230b;0	3	62,262,1291,	0,28253,28572,
MT020881.1	12	29877	d8234c02-358b-4326-93b9-8512afdf87d7;0	2	53,1624,	0,28241,
MT020881.1	12	29862	92237d2f-644e-4386-a98d-0fb78e004821;0	2	71,2461,	0,27389,
MT020881.1	12	29856	aa3e424f-5a70-4b95-b5b0-994d71c1e36f;0	2	53,1601,	0,28243,
MT020881.1	12	29873	b19da4ce-a246-42e8-8141-296665df3281;0	2	73,3380,	0,26481,
MT020881.1	12	29873	cb6f9e7e-7ecf-45d5-9ea2-48d4c0861837;0	3	53,169,2230,	0,27377,27631,
MT020881.1	12	29874	143a51b4-5212-4189-bfde-865a40d2a4c0;0	2	40,1626,	0,28236,
MT020881.1	12	29877	c501bd40-d343-435f-b748-f30cab6c1a72;0	2	40,1629,	0,28236,
MT020881.1	12	29873	98bb6c03-e37a-4c41-a370-ab44b56d1dd0;0	3	53,315,2742,	0,25368,27119,
MT020881.1	12	29877	afede4a1-17bd-4cbb-ba17-bfd2e7e709ee;0	2	40,1629,	0,28236,
MT020881.1	12	29868	54a38cb6-c04d-4c39-8ef1-5809c45a21d7;0	2	48,1620,	0,28236,
MT020881.1	12	29856	ad7e5a98-336f-4831-9ebd-9ee51a7e5296;0	2	1840,381,	0,29463,
MT020881.1	12	29875	e6bb5721-4420-415a-9344-bf0339f9e51a;0	2	53,1994,	0,27869,
MT020881.1	12	29875	eca39d5e-e2ec-4144-b81c-d03250150da3;0	2	53,1994,	0,27869,
MT020881.1	12	29859	3c6dad62-a9d2-440e-8eec-7c838db1708c;0	2	62,1594,	0,28253,
MT020881.1	12	29875	0a7ae447-45b4-4a8a-a175-e5d0875faec0;0	2	40,2121,	0,27742,
MT020881.1	12	29856	540f41ac-19b5-4450-ae15-4193ce11a1a0;0	2	40,1608,	0,28236,
MT020881.1	12	29851	c916a12e-5430-45ca-a6c9-681dedd9d25f;0	2	62,2086,	0,27753,
MT020881.1	12	29873	ff28035f-fb70-43ef-8087-f203f10a6436;0	2	35,2503,	0,27358,
MT020881.1	12	29874	7a9dd690-514c-455f-909c-7666c023febf;0	2	62,2109,	0,27753,
MT020881.1	12	29863	4da5e048-bc27-48d4-aa32-e371da194173;0	2	53,1982,	0,27869,
MT020881.1	12	29856	06960613-526b-4ecc-918a-812e457cf6ba;0	2	53,1599,	0,28245,
MT020881.1	12	29850	3907049e-7447-421d-ae6a-7a9d91fa0731;0	2	53,1597,	0,28241,
MT020881.1	12	29875	e3bbf0e1-b840-44f0-9dcb-a5e9b939db51;0	2	53,2491,	0,27372,
MT020881.1	12	29875	b40b5d45-7abc-4baa-baa1-bb6904ed90fd;0	2	73,3382,	0,26481,
MT020881.1	12	29876	4bd0de48-7bc0-4db5-89a4-1904fd45b772;0	2	71,1611,	0,28253,
MT020881.1	12	29882	1e157ab9-563c-483f-b387-2ce200b65bbd;0	2	62,1613,	0,28257,
MT020881.1	12	29877	f6f4bc4b-12c0-4c3a-9519-37e5dacf1c1a;0	2	53,2492,	0,27373,
MT020881.1	12	29875	20817987-2266-4e37-9f0d-a2f1c5bddc23;0	2	71,2816,	0,27047,
MT020881.1	12	29856	44d1e122-9692-453e-ab2c-53a56d28a629;0	2	40,1608,	0,28236,
MT020881.1	12	29874	337b7e0c-c91c-4d82-a6d7-8f0ace5a4c19;0	2	48,1626,	0,28236,
MT020881.1	12	29881	8102b035-f9ba-4046-a81f-fb22b780903e;0	2	62,2116,	0,27753,
MT020881.1	12	29855	f1c82b79-4a59-4ef6-a313-09021d80e3e6;0	2	71,2453,	0,27390,
MT020881.1	12	29880	8bb76232-4b32-489f-8fdc-7862579e11c3;0	2	53,1615,	0,28253,
MT020881.1	12	29857	030c2a2f-1660-4ddc-9abb-6c0e52454eda;0	2	40,3407,	0,26438,
MT020881.1	12	29874	dfaf5673-14d0-4923-bc24-ba167a027be5;0	2	53,1617,	0,28245,
MT020881.1	12	29874	aa7bbc58-a62b-4f0c-b67e-7381352e9a47;0	2	1925,1465,	0,28397,
MT020881.1	12	29875	dc99572b-0f43-4e45-87f2-dcb4b08fa465;0	2	27,396,	0,29467,
MT020881.1	12	29873	e8d7786b-e564-419b-add1-958e19bd8c76;0	2	40,1625,	0,28236,
MT020881.1	12	29880	094f94f4-1d94-42e9-856b-fe98f23c9f93;0	2	1896,1229,	0,28639,
MT020881.1	12	29875	bcb33ecb-fe3e-4c50-be9b-d5f354df7720;0	2	53,1620,	0,28243,
MT020881.1	12	29877	af651d35-6a85-4eab-bf58-ff23afd5c380;0	2	48,1629,	0,28236,
MT020881.1	12	29874	a5114189-6a1c-4a3d-83c8-03d82ad43af1;0	2	71,1605,	0,28257,
MT020881.1	12	29880	ad3111ca-94d9-45e1-bdea-a6310f8bfb72;0	2	53,1624,	0,28244,
MT020881.1	12	29856	4cd5844f-42b2-43c0-b1a1-a0b52006b5ef;0	2	40,1608,	0,28236,
MT020881.1	12	29874	7e80ef88-26f3-4b21-bd48-c64d0b34c5af;0	2	62,1609,	0,28253,
MT020881.1	12	29857	7612bd0c-c3d1-4faf-bd70-f70a070e097a;0	2	71,1588,	0,28257,
MT020881.1	12	29871	c3ab52c5-2e01-4c2b-a2ef-ce8aff4b3256;0	2	53,3402,	0,26457,
MT020881.1	12	29876	fe3ea385-185d-4376-908b-7cf797198167;0	2	53,4496,	0,25368,
MT020881.1	12	29875	4931f1a3-cbef-44ce-aea3-e82ad83c2e5f;0	2	53,2847,	0,27016,
MT020881.1	12	29865	1dfb9b3c-eba7-4ae9-b31b-4aa008026dbd;0	2	48,1617,	0,28236,
MT020881.1	12	29856	c57abe69-ef76-4ddf-8bf6-f6678c478bab;0	2	71,2081,	0,27763,
MT020881.1	12	29874	276d4a0d-5d7e-480a-a978-28466ab1894a;0	2	53,1617,	0,28245,
MT020881.1	12	29873	02910273-795e-4c45-8e70-46bd26647b1b;0	2	71,1604,	0,28257,
MT020881.1	12	29875	624a9fa4-a1eb-4df4-82a7-ff6084c02870;0	2	46,2492,	0,27371,
MT020881.1	12	29873	7bff3860-7534-40cc-9419-693f4c87ef19;0	2	48,1625,	0,28236,
MT020881.1	12	29875	5970a526-e3fc-4380-98e3-b3af09dfed0d;0	2	40,1627,	0,28236,
MT020881.1	12	29876	88ee2529-9a7d-4e42-9e97-187b1e364910;0	2	71,2470,	0,27394,
MT020881.1	12	29872	b768e0fd-c8bb-44a0-b015-c5caaf6ce162;0	2	62,2107,	0,27753,
MT020881.1	12	29869	3a5dacb4-d2aa-4f94-b9f1-5bb936b28182;0	2	53,1608,	0,28249,
MT020881.1	12	29848	efdcf784-6a30-4c71-bf33-791f0ed8e98a;0	2	40,1600,	0,28236,
MT020881.1	12	29871	1da6c0ee-01a3-40fc-9976-1606b956813f;0	2	40,1623,	0,28236,
MT020881.1	12	29875	c0bf6d36-1b28-4eee-9eb6-9969c0bf29be;0	2	53,2833,	0,27030,
MT020881.1	12	29875	6898e550-d419-41f9-a4d1-59305455624e;0	2	62,1610,	0,28253,
MT020881.1	12	29863	72544931-be32-45fe-b160-13e6515b3353;0	2	73,2456,	0,27395,
MT020881.1	12	29719	fd27d70e-9a68-4f37-95c6-de0d6ebd829c;0	2	53,1462,	0,28245,
MT020881.1	12	29874	5dd7d5b6-dda5-4337-94f5-40fca1ecfff0;0	2	53,1619,	0,28243,
MT020881.1	12	29874	92e59f27-0b3c-4764-924b-1a95667c6b00;0	2	46,3407,	0,26455,
MT020881.1	12	29820	5c8b5bb4-70aa-416f-9b4f-f242724bee6f;0	2	53,3353,	0,26455,
MT020881.1	12	29856	d70a4c01-6e1c-4195-835f-9f0f86b5d8b7;0	2	40,1608,	0,28236,
MT020881.1	12	29874	0d684b42-9ae1-4276-8b5c-63f279d204fb;0	2	62,1609,	0,28253,
MT020881.1	12	29871	d038df25-b054-4567-9316-c1e5ec273fc9;0	2	53,3400,	0,26459,
MT020881.1	12	29873	0d84acc2-020b-49f8-a47b-3c9fc84631ab;0	2	62,3395,	0,26466,
MT020881.1	12	29882	3c21b76a-c31b-4d77-8f04-f7e4c265f093;0	2	48,1634,	0,28236,
MT020881.1	12	29875	08d702b0-80b8-42c9-b20c-6a8ea8c8fcf9;0	2	40,1627,	0,28236,
MT020881.1	12	29875	600934fd-0fed-4a13-b598-a48992875600;0	2	62,3397,	0,26466,
MT020881.1	12	29875	eb1d6336-9255-4e28-8f60-cc7627b8c6db;0	2	71,1606,	0,28257,
MT020881.1	12	29874	6577a222-ceaa-429b-a9dd-f137cb37a69b;0	2	53,1993,	0,27869,
MT020881.1	12	29856	ae167af2-2e1d-4992-964e-e1b1edffe886;0	2	53,2819,	0,27025,
MT020881.1	12	29874	766d158f-a9cf-4a28-b089-fbdf374a46be;0	2	53,4494,	0,25368,
MT020881.1	12	29873	0fb6f58d-cb00-444e-95b8-3b78c7157198;0	2	53,2490,	0,27371,
MT020881.1	12	29877	33c32d75-ab91-42d1-a1f0-3150a2f9ceeb;0	2	53,1996,	0,27869,
MT020881.1	12	29874	002add78-d756-4aa8-b215-1e1b3789744f;0	2	53,2832,	0,27030,
MT020881.1	12	29863	3a494b4c-cd72-43ba-ad91-3fd136d2c51f;0	2	27,1624,	0,28227,
MT020881.1	12	29874	004e822e-961e-42e5-9a49-212fe0eb7473;0	2	71,3387,	0,26475,
MT020881.1	12	29875	9c2fa804-b6ed-4fc3-8e01-6603cf44e500;0	2	40,1627,	0,28236,
MT020881.1	12	29856	b91976c5-da3a-4c3f-a931-9ff7bf14262f;0	2	75,3363,	0,26481,
MT020881.1	12	29873	06bd181f-5cf1-48f4-ac26-d2c0cd0763d6;0	2	1886,706,	0,29155,
MT020881.1	12	29875	93a4596f-7418-4159-9f45-82069a35a84d;0	2	55,3405,	0,26458,
MT020881.1	12	29875	72422509-ffc1-4e1f-968b-4fa4c68dec4e;0	2	71,2475,	0,27388,
MT020881.1	12	29856	680382eb-310c-4258-9585-4752103f9e9e;0	2	53,1599,	0,28245,
MT020881.1	12	29874	cb507b64-e9b7-4282-8235-93f421b0c117;0	2	48,1626,	0,28236,
MT020881.1	12	29861	08e8b87c-0fb1-4019-bcf0-e58d107a9693;0	2	40,1613,	0,28236,
MT020881.1	12	29873	9dba304b-e981-461b-aedd-403f186f321d;0	2	62,1608,	0,28253,
MT020881.1	12	29876	10ae17e2-c53d-40e7-bc0e-24527db629f4;0	2	53,1995,	0,27869,
MT020881.1	12	29863	64d34e77-388c-4657-b897-df9c0f93df87;0	2	71,2084,	0,27767,
MT020881.1	12	29874	cc3caf95-f1c7-4b2f-8ce9-ad0c8bde70a3;0	2	53,2493,	0,27369,
MT020881.1	12	29863	8ec98e1e-3df3-471d-83bd-ec1574b17aac;0	2	53,1605,	0,28246,
MT020881.1	12	29859	e947df1b-4228-4750-aa4f-f7ec2da7b87b;0	2	40,1611,	0,28236,
MT020881.1	12	29874	1b6e8857-205e-485f-b4d3-a78ba68faf4d;0	2	53,2485,	0,27377,
MT020881.1	12	29873	d3e273b7-6919-4153-817c-f9cdc81821ee;0	2	53,2488,	0,27373,
MT020881.1	12	29863	c3d85912-ea9b-489a-8fc8-d823a7f11339;0	2	49,1613,	0,28238,
MT020881.1	12	29874	53e24cbc-6549-47e0-8a34-f9c07a4f2690;0	2	48,1626,	0,28236,
MT020881.1	12	29873	d87c9369-8ef8-4d53-a35c-1baf0b62f06f;0	2	40,1625,	0,28236,
MT020881.1	12	29856	df78c125-c0d4-4b8d-8572-6c6a970a89cd;0	2	62,2814,	0,27030,
MT020881.1	12	29874	858e09b2-dd0c-41f0-8a24-b7a68f786441;0	2	43,3417,	0,26445,
MT020881.1	12	29872	93ff327e-6909-430a-a9be-7b929b2e9c9c;0	2	53,1617,	0,28243,
MT020881.1	12	29863	7665b8ea-613e-44ec-af62-e3de3697763e;0	2	48,1615,	0,28236,
MT020881.1	12	29876	c3f17abb-98b5-4135-94ba-76d3823320cc;0	2	53,3406,	0,26458,
MT020881.1	12	29872	54992777-2567-45a7-a2e7-0fe9f27cf1b9;0	2	53,1617,	0,28243,
MT020881.1	12	29874	408678b2-3260-4633-92a7-00891d154afb;0	2	53,1617,	0,28245,
MT020881.1	12	29873	9e696f4c-e191-435f-bc60-58e9a5abb9b7;0	2	62,2108,	0,27753,
MT020881.1	12	29874	163ec0dd-f231-44e3-9e8e-08aa714943b6;0	2	40,1626,	0,28236,
MT020881.1	12	29875	b09b350d-0b56-4b3e-901c-862481853b64;0	2	40,3425,	0,26438,
MT020881.1	12	29874	809e90b9-f36e-473b-b617-023564d988a8;0	2	62,1609,	0,28253,
MT020881.1	12	29872	9adfd8f3-fabc-4150-9b26-0b4845b194f6;0	2	75,3379,	0,26481,
MT020881.1	12	29875	aa1c51bc-1a98-4f20-9ed7-4708bb2e8a5f;0	2	53,1620,	0,28243,
MT020881.1	12	29873	235702b1-678e-48a4-baa2-120d9bc881df;0	2	921,1563,	0,28298,
MT020881.1	12	29875	ee5a6a16-601f-4470-9e7e-bbc9e00fb171;0	2	53,1618,	0,28245,
MT020881.1	12	29856	97136c98-5982-426e-a06e-7ee8cc58b335;0	2	48,1608,	0,28236,
MT020881.1	12	29876	d5926e40-f7f6-43a8-9762-b7dc9a206fd0;0	2	53,3409,	0,26455,
MT020881.1	12	29856	1f5616b5-7214-43e2-8ed2-262e10ee5942;0	2	73,3363,	0,26481,
MT020881.1	12	29873	e4281dd8-cd1c-4edb-9cf9-4a736137ad1b;0	2	62,2108,	0,27753,
MT020881.1	12	29863	bd0a1d47-fd4a-44f5-a20a-f8d0e368ec9b;0	2	53,1606,	0,28245,
MT020881.1	12	29856	b20f21dc-33be-4d72-a28b-e72b2527c11a;0	3	1301,225,436,	0,1346,29408,
MT020881.1	12	29857	76505f8d-b1ba-48ce-8049-83fbffaa356a;0	2	11,2103,	0,27742,
MT020881.1	12	29876	1d6e7ee7-d94e-4e4e-bac6-b51cac40da61;0	3	46,116,1433,	0,28241,28431,
MT020881.1	12	29874	233b1607-0fe2-48b8-b49b-d922964c6627;0	2	62,2109,	0,27753,
MT020881.1	12	29874	e0f58a04-ce57-4c4e-9ad2-fb105f7afd9d;0	2	62,1605,	0,28257,
MT020881.1	12	29873	8e1ec4dd-8f0f-4337-98d2-efddbc1e9c02;0	2	40,1625,	0,28236,
MT020881.1	12	29875	6696b660-1f35-4bd3-8aad-c9c3310ea0d2;0	2	71,1606,	0,28257,
MT020881.1	12	29872	8aaa9716-c7db-4071-9577-b7b8d94ca670;0	2	40,1624,	0,28236,
MT020881.1	12	29856	1c82262d-0ffd-4131-9fd9-e208b1401ea9;0	2	71,1587,	0,28257,
MT020881.1	12	29874	e9f0d36d-87d6-4e88-b57f-362395e4e987;0	2	10,2440,	0,27422,
MT020881.1	12	29873	747adb08-da05-4d2e-b551-ba738c271c0b;0	2	48,1625,	0,28236,
MT020881.1	12	29874	f6f9d31c-dffd-4b5b-a102-7b5544eac2a6;0	2	53,1617,	0,28245,
MT020881.1	12	29874	23b54693-7a05-4d26-ba5c-a7bfc527b5ca;0	2	40,1626,	0,28236,
MT020881.1	12	29838	c7503bae-f041-4ae3-af7b-825cc153cd6d;0	3	48,238,1102,	0,28236,28724,
MT020881.1	12	29856	3b39ea34-2bbe-46e5-b3ef-24d00dc17523;0	2	53,2473,	0,27371,
MT020881.1	12	29873	622fd353-420b-49e6-9ab3-8bcecad520d7;0	2	53,2836,	0,27025,
MT020881.1	12	29874	6bd1b99c-d9dd-41e2-ae5c-84f45d7a79d7;0	2	53,2491,	0,27371,
MT020881.1	12	29875	b82f0766-0e24-4eb1-9891-c427fdacc259;0	2	53,1620,	0,28243,
MT020881.1	12	29877	b029c001-fcd5-413a-8376-2c2ce647ecf4;0	2	53,1612,	0,28253,
MT020881.1	12	29874	2898587b-3b4d-4fc6-a0c0-a984d6dffc5c;0	2	40,1626,	0,28236,
MT020881.1	12	29874	c7705d5a-893e-4015-aac5-f7621a8847f2;0	2	62,1609,	0,28253,
MT020881.1	12	29851	b552c801-fab8-4197-8a35-44d15b543e26;0	2	48,1603,	0,28236,
MT020881.1	12	29873	d95e1638-8722-4eb2-82cd-f8d92c27af2c;0	2	48,2119,	0,27742,
MT020881.1	12	29869	8896c252-ebaa-45c9-914b-8909d60e62c1;0	2	53,1614,	0,28243,
MT020881.1	12	29841	b17e8248-c45f-4319-8e94-81dcdc38cf01;0	2	1129,455,	0,29374,
MT020881.1	12	29875	60ccc1fe-3ae9-4e15-99af-d34110870ec3;0	3	46,1339,686,	0,26452,29177,
MT020881.1	12	29875	59230001-c149-4812-9a65-58835379bafe;0	2	46,2505,	0,27358,
MT020881.1	12	29874	f988df1e-4beb-4f5c-aa24-5593c28bc524;0	2	71,1605,	0,28257,
MT020881.1	12	29872	b9d71f52-4332-4262-9fc4-2fcc8ffa2949;0	2	53,1611,	0,28249,
MT020881.1	12	29856	2ce8b49e-b773-4e5f-8ac8-1c5b789f1815;0	2	40,1608,	0,28236,
MT020881.1	12	29879	92912ee9-fd48-4b70-9e6d-ea5111890601;0	2	71,2114,	0,27753,
MT020881.1	12	29874	e99300e9-59a3-4b08-8c7e-6ba605f0cd2b;0	2	53,4494,	0,25368,
MT020881.1	12	29861	4c8893df-7b80-4f6c-9511-c83ff042ad45;0	2	75,3368,	0,26481,
MT020881.1	12	29864	7576f4f8-3ea4-439e-a2aa-dcfcda19607f;0	2	62,2099,	0,27753,
MT020881.1	12	29876	5ea8eeb1-a717-4b48-b826-df6b0f7e6456;0	2	53,2493,	0,27371,
MT020881.1	12	29874	09efc3cc-aec7-404d-b065-29b124a82b04;0	3	71,227,1202,	0,28257,28660,
MT020881.1	12	29874	c8e167ca-ff1b-438b-857c-82a784c3ebdb;0	2	40,1626,	0,28236,
MT020881.1	12	29875	7891e956-07d0-4e83-ba5d-278a84386b39;0	2	73,2466,	0,27397,
MT020881.1	12	29873	f26138d5-22f8-4a18-8ac6-69f5e43fa85e;0	2	62,3395,	0,26466,
MT020881.1	12	29874	2fac9b85-7651-4d4a-87b1-68ffd7211330;0	2	40,1626,	0,28236,
MT020881.1	12	29875	69fbbf78-3f9b-46dc-9252-7a1541741d3d;0	2	44,1627,	0,28236,
MT020881.1	12	29872	47048e00-2e7e-40f3-83b0-794c946de7b2;0	2	46,1991,	0,27869,
MT020881.1	12	29854	c2050efc-2481-4e90-8110-cbe589e5695d;0	2	824,311,	0,29531,
MT020881.1	12	29872	85b6aaa0-2b9c-459e-b25e-f4bcf473cbc0;0	2	46,3406,	0,26454,
MT020881.1	12	29865	c3ebc820-3c27-4710-b50c-5f75f94fef54;0	2	48,1617,	0,28236,
MT020881.1	12	29874	c7402bed-640c-4357-bfba-ebe0b371da7d;0	2	62,2109,	0,27753,
MT020881.1	12	29873	882f2b4c-7cc4-449e-942c-d626515c4da0;0	2	53,1618,	0,28243,
MT020881.1	12	29871	8fba7cb9-b799-4fe9-8fb8-4529d73d0f45;0	2	53,2488,	0,27371,
MT020881.1	12	29874	c548b7a2-176d-407e-9976-f44dbbc1475a;0	2	62,2109,	0,27753,
MT020881.1	12	29871	bde5b8f4-e0a3-458a-a33a-319946539360;0	3	40,122,1428,	0,28236,28431,
MT020881.1	12	29857	40199908-c933-422e-85c1-3a762543fb5c;0	2	46,2478,	0,27367,
MT020881.1	12	29876	5387b014-9982-444f-9119-bf57a9110bcc;0	2	40,1628,	0,28236,
MT020881.1	12	29874	3a74c7f5-2696-4cab-bd3a-0866803a5b6b;0	2	1977,924,	0,28938,
MT020881.1	12	29851	41e54f66-cc6b-4f55-9dc0-203abdff2b2d;0	2	48,1603,	0,28236,
MT020881.1	12	29874	c99c6dd8-d77f-4685-9fa6-b907b722f211;0	2	62,2109,	0,27753,
MT020881.1	12	29872	5d96729d-ddd1-4757-9f54-da10c260fb1c;0	2	73,3379,	0,26481,
MT020881.1	12	29874	501c8a4e-8ee6-4880-9f04-45746eda3215;0	2	53,1618,	0,28244,
MT020881.1	12	29875	88495217-8192-45a8-8391-664a71cb13da;0	2	53,2489,	0,27374,
MT020881.1	12	29856	ffa39360-350e-43b2-8df1-9e4794adc3ca;0	2	53,2473,	0,27371,
MT020881.1	12	29863	a9548065-f3a4-4094-bbb0-c6bf2d2fa4f3;0	2	62,2474,	0,27377,
MT020881.1	12	29874	51a330db-791d-4b1a-8149-75d0f468c596;0	2	73,3381,	0,26481,
MT020881.1	12	29876	9f66a9cb-151c-4526-8ac4-5b2897cb52fa;0	2	53,1995,	0,27869,
MT020881.1	12	29879	7cff7938-e465-49ac-ab99-043db666ee9c;0	2	2143,843,	0,29024,
MT020881.1	12	29856	f43758ba-4bff-41a9-b463-4c8fe0b26fc0;0	2	53,703,	0,29141,
MT020881.1	12	29874	4ffdf796-f4d2-442e-ab01-18ea4a297ef8;0	2	53,1619,	0,28243,
MT020881.1	12	29875	1fe9f465-9800-462b-ba67-00bbeb201c2f;0	2	71,1610,	0,28253,
MT020881.1	12	29872	96e94ce1-3dd1-4ee2-a6ac-eb24382eb9e3;0	2	2603,648,	0,29212,
MT020881.1	12	29875	aa006fd8-6e75-4ff1-81c1-a762d5074e0c;0	2	47,2495,	0,27368,
MT020881.1	12	29876	da293eb5-94e9-4424-9617-9ddaf592f1eb;0	2	53,1620,	0,28244,
MT020881.1	12	29873	c4b7198f-b87f-41ab-b282-40892eacba08;0	2	53,1618,	0,28243,
MT020881.1	12	29875	08ba308f-cfa5-47af-a640-8ede0e9d6eee;0	2	53,2490,	0,27373,
MT020881.1	12	29851	81439e03-25ff-4fd7-8f13-4f6d42a1747a;0	2	53,2467,	0,27372,
MT020881.1	12	29874	cae9e0b4-9af2-4a07-b60e-a13d2262899a;0	2	53,1993,	0,27869,
MT020881.1	12	29877	dc5575a2-aa0a-4e31-80dd-b195982c860a;0	2	71,3399,	0,26466,
MT020881.1	12	29861	926514cd-0410-40b9-8b48-7788cc78939a;0	2	48,1613,	0,28236,
MT020881.1	12	29873	7ae4fd7d-7d18-408a-901a-9b29626310e1;0	2	71,3395,	0,26466,
MT020881.1	12	29874	946b729e-d5e3-4be9-b524-1984bdf0d018;0	2	79,1158,	0,28704,
MT020881.1	12	29875	135652b9-4b15-43c5-8ea2-7adae4ce20f3;0	2	48,1627,	0,28236,
MT020881.1	12	29873	0a6c975c-8f9e-48c3-b8c2-475b20400b46;0	2	53,1620,	0,28241,
MT020881.1	12	29873	5774c29c-f2a7-47dd-9b8e-1adb7ed267f7;0	3	53,795,1024,	0,27869,28837,
MT020881.1	12	29874	5ec03b75-b606-4f0e-8e8e-a7aff0211b5c;0	2	53,1621,	0,28241,
MT020881.1	12	29874	f0e3ef8c-9df3-44e5-a7ba-d3d979960b13;0	2	53,1619,	0,28243,
MT020881.1	12	29873	5147ebeb-7a86-4427-9204-70a31219e681;0	2	53,1992,	0,27869,
MT020881.1	12	29872	250c935b-c009-49cd-be5a-e7359f33fe87;0	2	40,1624,	0,28236,
MT020881.1	12	29874	f555f066-b891-4c4f-823f-0847d6832fbd;0	2	53,1619,	0,28243,
MT020881.1	12	29874	8517b4ec-646d-45d3-bee1-2738c23dfd5f;0	2	71,2109,	0,27753,
MT020881.1	12	29874	a1e2be33-530f-4222-b1e4-ebfea1e40937;0	2	53,1617,	0,28245,
MT020881.1	12	29876	73d36f56-4e63-4914-aea3-ee1840362867;0	2	53,1995,	0,27869,
MT020881.1	12	29874	256be8cd-b444-4bd9-97fa-df0c965b084d;0	2	53,2489,	0,27373,
MT020881.1	12	29874	b2f45645-b739-4f88-9b12-4f1345c0b2f0;0	2	71,714,	0,29148,
MT020881.1	12	29856	733b383a-5a0c-467d-abfa-188e8c25377f;0	2	71,2447,	0,27397,
MT020881.1	12	29866	16343aad-f7d2-49ae-9ddd-fd47683af2bc;0	2	40,1618,	0,28236,
MT020881.1	12	29874	182a3ef8-c7ef-452c-8937-88bf572fefe6;0	2	53,2489,	0,27373,
MT020881.1	12	29873	1e82a721-d88e-471e-9f3a-b335b7cc0f76;0	3	1072,351,48,	0,29326,29813,
MT020881.1	12	29874	a1037a52-8f43-4fbc-aa72-1e03e2b62149;0	2	62,2109,	0,27753,
MT020881.1	12	29875	818e1ec9-781d-45c4-8cbd-bc3980cc258a;0	2	1757,1159,	0,28704,
MT020881.1	12	29873	1ef6e5b0-2169-4b07-bb8b-94d3be12fefd;0	2	6728,860,	0,29001,
MT020881.1	12	29879	b9cbbe9a-803f-4ea1-b569-3c89096885ef;0	2	6602,2501,	0,27366,
MT020881.1	12	29874	17bd21da-ec4d-440a-a7fb-86574818eee8;0	3	53,230,527,	0,27372,29335,
MT020881.1	12	29874	8124714f-d6c9-48ee-aa79-a76a36b28eaf;0	2	6928,952,	0,28910,
MT020881.1	12	29875	7a79c8a3-12da-4c9c-9c39-9e349ab7ac7e;0	2	71,2096,	0,27767,
MT020881.1	12	29875	22c479ac-5741-46ba-93fc-f8333f1d86f3;0	2	53,2493,	0,27370,
MT020881.1	12	29858	c9e8515d-bdac-42fa-af0b-cd88d8a9d111;0	2	53,3387,	0,26459,
MT020881.1	12	29873	967deea1-743a-439b-9d44-7855651e52c1;0	2	62,2831,	0,27030,
MT020881.1	12	29874	5c19a804-9e32-45f0-b90f-3747981b23cd;0	2	2060,406,	0,29456,
MT020881.1	12	29873	926e2351-eed3-4154-959b-fa8502e678c7;0	2	23,1625,	0,28236,
MT020881.1	12	29874	55c77977-0baf-4649-b07c-43c8e2e984f5;0	2	48,1626,	0,28236,
MT020881.1	12	29873	2c438f7c-a298-4736-8382-2c5af6d8b567;0	2	53,2484,	0,27377,
MT020881.1	12	29875	40a3ed2f-8349-4407-82ad-7d7132264d18;0	2	40,8342,	0,21521,
MT020881.1	12	29876	f44edbd0-0921-4ecb-b273-e182b1126fd9;0	2	40,3426,	0,26438,
MT020881.1	12	29874	84fb8d1b-05be-4db1-80e3-351b7c5fd61b;0	2	48,1626,	0,28236,
MT020881.1	12	29869	7ad72beb-c048-4bd2-ac7e-df73b689bde1;0	2	62,3391,	0,26466,
MT020881.1	12	29874	e82034be-2fe7-4191-9072-73acf27ac4ca;0	2	53,4494,	0,25368,
MT020881.1	12	29850	2a79049d-8169-40ff-bbae-c6a009caf951;0	2	6024,1388,	0,28450,
MT020881.1	12	29874	c8376701-4923-4789-a77d-3dd920c6a0e6;0	2	7016,1158,	0,28704,
MT020881.1	12	29877	467b04fd-a14d-4a61-a4ec-d9445d6cc123;0	2	53,3639,	0,26226,
MT020881.1	12	29874	d88f3f42-a2df-4bd6-82a3-0710aa4f01a6;0	2	53,4494,	0,25368,
MT020881.1	12	29872	81ea3f24-7abb-464c-b892-2cea79961bb5;0	2	53,1616,	0,28244,
MT020881.1	12	29873	a17237ee-fb47-4812-aea4-eb2687c1258e;0	2	53,1617,	0,28244,
MT020881.1	12	29872	6f4eaccb-78e8-4f19-abda-471541184b99;0	2	53,3402,	0,26458,
MT020881.1	12	29877	d46c7065-3c79-4280-9dca-70ca7f2c9fc4;0	2	7256,800,	0,29065,
MT020881.1	12	29876	d316e151-bd59-4ce2-a45f-8572ddd0e9b1;0	2	114,6750,	0,23114,
MT020881.1	12	29873	85084e66-96a9-418b-8fbe-de6119b91ae6;0	2	53,3407,	0,26454,
MT020881.1	12	29872	9222718e-c877-4174-85fa-1e8a056cca1c;0	2	48,1624,	0,28236,
MT020881.1	12	29864	6e3e5930-ad7b-4141-9749-bc0a39bab6ed;0	2	53,4484,	0,25368,
MT020881.1	12	29874	b8eb2409-af5d-420c-ba1c-8527c0f69284;0	2	53,4494,	0,25368,
MT020881.1	12	29874	588d5b87-7186-42dc-8686-a80e0a3b5f0b;0	2	53,4494,	0,25368,
MT020881.1	12	29872	2fe97451-95b4-4389-9047-b3087578e261;0	2	53,1991,	0,27869,
MT020881.1	12	29874	f32f89cc-86a9-47ce-b07b-cac74d9d36d1;0	3	932,2000,2102,	0,1461,27760,
MT020881.1	12	29874	4683eb58-b9b2-450e-8c5c-efbb1433cf95;0	2	43,3417,	0,26445,
MT020881.1	12	29872	6286191f-9ac9-423d-bc26-5c203571d4bf;0	3	10,10,3295,	0,25659,26565,
MT020881.1	12	29856	42778131-a715-4c68-af72-4b8ce4c8be4a;0	2	53,2473,	0,27371,
MT020881.1	12	29876	3c83cb02-8b6f-4882-adb3-251467409945;0	2	53,3406,	0,26458,
MT020881.1	12	29872	1ef363ae-550a-438a-923d-c30dc4244edd;0	2	62,3634,	0,26226,
MT020881.1	12	29873	70c73a55-5ae0-4995-9433-a08fa31be098;0	3	53,2094,1430,	0,26226,28431,
MT020881.1	12	29856	81c6f05c-d0c4-45fc-89d3-c2c43469828b;0	3	40,1194,299,	0,28236,29545,
MT020881.1	12	29874	e22df51f-7ce3-407f-88f8-7dab47f9c357;0	2	7299,536,	0,29326,
MT020881.1	12	29874	81fd5b08-238c-482b-8db4-bd8cbd99bcfd;0	2	48,1626,	0,28236,
MT020881.1	12	29874	8ab5ccb7-c080-4ac0-946c-74a7bac8236b;0	2	53,4494,	0,25368,
MT020881.1	12	29873	d7688087-68d5-4ad0-bb68-5350b152ae3b;0	2	53,3404,	0,26457,
MT020881.1	12	29874	e6052ab6-a85e-4fba-bc8f-4f37bf232e8a;0	3	822,5363,423,	0,1560,29439,
MT020881.1	12	29881	90373ada-503e-4841-8de1-25fdc03888d8;0	2	62,2116,	0,27753,
MT020881.1	12	29875	f91cb53e-8f24-481b-b95e-3d6bb12fafb1;0	2	1345,407,	0,29456,
MT020881.1	12	29872	d60a710c-fc28-40ac-83ed-cfd255e2e856;0	2	53,4492,	0,25368,
MT020881.1	12	29872	e8007963-a605-4f27-a976-fbb1e6ec1b70;0	3	53,1147,3295,	0,25368,26565,
MT020881.1	12	29863	27317124-dad1-4b91-a650-386957f74308;0	2	53,3394,	0,26457,
MT020881.1	12	29874	05a04ace-aaa8-4771-ae0e-4bba3a6271e2;0	2	2961,2147,	0,27715,
MT020881.1	12	29856	8bb56433-5baa-4b35-9e49-decaab861cd8;0	2	53,3389,	0,26455,
MT020881.1	12	29870	40a1401f-c282-42a0-a613-042018246eb6;0	2	53,8318,	0,21540,
MT020881.1	12	29873	4802b033-5217-48ff-bf9d-f25ed07812df;0	2	53,4493,	0,25368,
MT020881.1	12	29873	a8db7ee3-9e09-4614-b9c5-aaf0ea9e0b80;0	2	40,2497,	0,27364,
MT020881.1	12	29872	2a6788b4-263d-4121-bf2d-3927a57b3118;0	2	53,2487,	0,27373,
MT020881.1	12	29872	b3f824fd-921b-48cb-8721-6117d1a0171a;0	2	11,4784,	0,25076,
MT020881.1	12	29875	8a4070ef-7e59-4036-b5de-6ad99b2cd1a8;0	2	53,3406,	0,26457,
MT020881.1	12	29870	3deb9d56-ff13-4d89-8621-72a7f4d402f7;0	2	6647,445,	0,29413,
MT020881.1	12	29873	6b667a46-34ee-4950-82a9-1e5c65a1277c;0	2	47,1624,	0,28237,
MT020881.1	12	29883	9ea7c879-defe-44ca-aeb4-896222734556;0	2	10,8511,	0,21360,
MT020881.1	12	29874	ecdd086f-b805-4fe4-8c27-f09ebfcf50eb;0	2	53,2490,	0,27372,
MT020881.1	12	29879	b623b2f3-3d7e-48f2-aeee-3eb42a8e775f;0	2	62,2114,	0,27753,
MT020881.1	12	29875	96e9009a-bd27-4f89-9056-2f6840f41ee8;0	2	53,3637,	0,26226,
MT020881.1	12	29850	aa07aca0-fc9e-42d4-bdee-7822196643c3;0	3	53,2062,1265,	0,26456,28573,
MT020881.1	12	29872	19a1a6c8-7ddb-4784-8603-53cfd2ceb41e;0	2	53,3402,	0,26458,
MT020881.1	12	29872	ac862f95-790e-4d75-9a75-d80687040a9b;0	2	53,2835,	0,27025,
MT020881.1	12	29872	f86e0f2b-01b5-42ef-b92a-e33c15d8e8ac;0	2	10,4994,	0,24866,
MT020881.1	12	29875	756ffe59-8e18-4845-b2e2-0138d2e445b2;0	2	71,1606,	0,28257,
MT020881.1	12	29873	ff696a8b-6235-4c66-ba75-49645ef0052b;0	2	776,2685,	0,27176,
MT020881.1	12	29874	1d551752-fe4a-4b43-a39b-b8b61741ab94;0	2	53,2490,	0,27372,
MT020881.1	12	29872	60967569-01d6-4732-9ec5-e43d7186b9f6;0	2	75,3352,	0,26508,
MT020881.1	12	29856	c1d47515-1393-4aaa-9c75-6feb1a77a6e3;0	2	21,1843,	0,28001,
MT020881.1	12	29872	6dbd066c-370e-4b29-83e8-5e3e906e1f11;0	2	46,3408,	0,26452,
MT020881.1	12	29872	932676d2-4bef-4c7c-814e-ccbb498c45b5;0	2	50,2118,	0,27742,
MT020881.1	12	29874	06658fe4-de8d-4b45-bdb7-7681eee1a578;0	2	53,1618,	0,28244,
MT020881.1	12	29874	b76e8b96-9c38-4b40-b2fe-990670c045e4;0	2	6800,549,	0,29313,
MT020881.1	12	29875	43416d05-44e7-429b-a0be-23323e592c47;0	2	48,1627,	0,28236,
MT020881.1	12	29874	ca21f574-11e4-4ee5-accb-60241fff7536;0	2	53,8322,	0,21540,
MT020881.1	12	29879	b8f1f28d-33f6-4ffb-bfd1-f3cd9e671ebc;0	3	2176,3256,1147,	0,25230,28720,
MT020881.1	12	29856	94b94aa0-b430-4b30-b841-e66ef26f469e;0	2	10,7554,	0,22290,
MT020881.1	12	29876	e65aa04c-9672-4247-8fea-5229e2c347ce;0	2	53,3406,	0,26458,
MT020881.1	12	29873	2a87513b-7412-494b-aed1-d4200a550aad;0	2	43,5805,	0,24056,
MT020881.1	12	29874	82712943-a3e1-45cb-8bbc-1e4748bc60f0;0	2	53,1619,	0,28243,
MT020881.1	12	29874	51fead56-9053-4145-b4a1-184ba041a93a;0	2	40,3424,	0,26438,
MT020881.1	12	29865	17d3663c-8d75-4707-ae12-5f1593703ef4;0	2	53,3397,	0,26456,
MT020881.1	12	29872	46258c26-e56d-48ac-a16d-284b5d49f134;0	2	53,4492,	0,25368,
MT020881.1	12	29874	e0c5a4c3-6d3d-464e-b457-432db9257cb8;0	3	53,1291,1146,	0,27373,28716,
MT020881.1	12	29863	e4ad69c7-3aa8-4ae9-83b5-54e028d6de30;0	2	3979,2354,	0,27497,
MT020881.1	12	29872	ee7f8223-0f84-4856-8562-09a3a5e404ec;0	2	53,8320,	0,21540,
MT020881.1	12	29856	85a3359f-ee34-4396-95d2-70ac4d17a1ad;0	2	53,4476,	0,25368,
MT020881.1	12	29875	b80403b8-f141-44ce-9130-185d30d6cf46;0	3	53,2479,616,	0,26458,29247,
MT020881.1	12	29876	c2eaa7d2-d7c2-4d19-86a5-67c2d3f7f538;0	2	53,1621,	0,28243,
MT020881.1	12	29872	d1637d0e-8f04-4604-bc77-069324ae3254;0	2	46,2502,	0,27358,
MT020881.1	12	29839	63234a92-0acf-4ada-a386-9cd50a5e4328;0	3	46,3149,1263,	0,25366,28564,
MT020881.1	12	29879	1674011a-8774-482e-b8e4-f76dedb032ce;0	2	62,1614,	0,28253,
MT020881.1	12	29856	b2653c02-3da7-4039-bd2e-28dc3f5dc5ab;0	2	53,2819,	0,27025,
MT020881.1	12	29873	a36e37f1-03fb-40cf-a1ce-fc9707c3a695;0	2	53,4493,	0,25368,
MT020881.1	12	29874	2bc536f3-b14f-4e34-8665-e1f46cdfed17;0	2	40,1626,	0,28236,
MT020881.1	12	29874	39319451-93dd-4789-92f9-fbe626fef687;0	2	48,1626,	0,28236,
