## Supplementary material for "The coronavirus proofreading exoribonuclease mediates extensive viral recombination": Table S3 (part 6 of 23)

### Sheet: SARS-CoV-2 Nanopore Reads (continued)
Genome	Read Start	Read End	Read Name	# Seqments	Segment Length	Segment Start
MT020881.1	12	29837	89933588-6244-4991-87ed-7c8d764d7d5e;0	2	6935,484,	0,29341,
MT020881.1	12	29874	480ba7cd-1e4b-4035-9eb0-52c1b65010d9;0	2	53,3405,	0,26457,
MT020881.1	12	29874	470f72dd-31b3-426a-91ab-8c4328dd9c08;0	4	62,551,298,521,	0,27753,29001,29341,
MT020881.1	12	29854	d9dc279e-171d-452c-ad20-0cc92c6595ec;0	2	53,2469,	0,27373,
MT020881.1	12	29863	00a4290b-22ff-4f40-bf45-aeb898e61b47;0	2	71,3613,	0,26238,
MT020881.1	12	29863	33683a9a-e2e3-4fa2-bbed-d9fa3f9339fe;0	2	10,2569,	0,27282,
MT020881.1	12	29856	7740d10c-02c0-4a27-a359-67f4413c967a;0	2	71,2081,	0,27763,
MT020881.1	12	29877	c7acf774-997b-4775-a9e1-60fe02ac3f2f;0	2	43,3420,	0,26445,
MT020881.1	12	29874	7e0bacff-9efb-410d-b374-1085d86bdc49;0	2	40,1626,	0,28236,
MT020881.1	12	29888	841f517d-1c71-4fc6-87cc-b68acd4acc0d;0	2	53,4508,	0,25368,
MT020881.1	12	29872	9cdb755b-b7bc-4a0c-8550-49a84216b3e4;0	2	53,1615,	0,28245,
MT020881.1	12	29873	6130abf5-9634-4ad0-9cbe-08364868311b;0	2	53,1617,	0,28244,
MT020881.1	12	29869	38ebe970-6cb2-4e69-b00f-ed6df8d69fdc;0	2	53,2485,	0,27372,
MT020881.1	12	29886	541f462f-2dff-4a3d-874d-df03aee1a957;0	2	48,1638,	0,28236,
MT020881.1	12	29875	e9da443f-1a69-4e5d-bf40-e7ec6ff0654e;0	2	48,1627,	0,28236,
MT020881.1	12	29876	f3e0a4e1-e1b5-4ab7-bc68-52e41c840633;0	2	53,2839,	0,27025,
MT020881.1	12	29872	dfd7305d-ec23-4b11-b8a5-974ed221b789;0	2	53,4492,	0,25368,
MT020881.1	12	29874	b9b8ca35-a404-427c-8fe6-e795a2092e66;0	2	71,2109,	0,27753,
MT020881.1	12	29877	b61dc24b-4df0-4595-8eae-d2d463ff8838;0	2	53,1621,	0,28244,
MT020881.1	12	29857	77d99b52-f091-4dba-b181-f75092203027;0	2	53,2472,	0,27373,
MT020881.1	12	29855	bb050dee-c838-4ca8-a19e-0bf07f4c18d0;0	2	53,2471,	0,27372,
MT020881.1	12	29873	d849402a-cc11-41a2-aeb4-39d8e725cc3a;0	2	48,1625,	0,28236,
MT020881.1	12	29875	2b910301-65fc-45ee-bb69-02903fe6c922;0	2	53,1619,	0,28244,
MT020881.1	12	29857	e2ca8a78-5d38-4c94-81d6-c6e5533bf623;0	2	46,1603,	0,28242,
MT020881.1	12	29874	0b33df9e-c570-45cf-82aa-20f1f6602588;0	2	62,2109,	0,27753,
MT020881.1	12	29875	acf55591-af0f-4a40-9356-d8d3df7537c6;0	2	46,2136,	0,27727,
MT020881.1	12	29876	febf2c64-3d20-45f3-8de7-d868d5f30694;0	2	1356,565,	0,29299,
MT020881.1	12	29872	8968fd3e-1ea3-4db3-a321-667b0d9af80b;0	3	915,453,705,	0,6053,29155,
MT020881.1	12	29878	1e55d24a-cca8-472e-af76-9f9dac9cd53d;0	2	40,1630,	0,28236,
MT020881.1	12	29874	4ebbfde4-a10c-4567-936a-060e97714d14;0	2	40,1626,	0,28236,
MT020881.1	12	29872	615155a4-ee7b-4b3c-913f-a8667bb2c407;0	4	62,104,203,1156,	0,28253,28431,28704,
MT020881.1	12	29856	c7e0e346-771c-4275-bfe7-8816a9e7e55a;0	2	53,1599,	0,28245,
MT020881.1	12	29874	95bae94a-3062-4f35-8afa-ae1d40320cbf;0	2	53,1618,	0,28244,
MT020881.1	12	29874	9649b056-faa6-4598-89e3-18b334dbfbeb;0	2	1925,1179,	0,28683,
MT020881.1	12	29856	0d6aec1a-16e6-4051-b115-7a25f0840a0d;0	2	53,1599,	0,28245,
MT020881.1	12	29874	806f39e2-ce18-47b9-9558-9e5b2ced3ee8;0	3	1301,455,1065,	0,6459,28797,
MT020881.1	12	29873	d8984cfd-b85b-4c7c-b0e7-8b5974b38351;0	2	53,1617,	0,28244,
MT020881.1	12	29874	c3d6ba31-b0f4-4c4d-9b2f-0e8b2dc1eee1;0	2	53,1993,	0,27869,
MT020881.1	12	29877	414d4d4b-f9b4-4a4c-8575-dd0cc070e5e5;0	2	40,1629,	0,28236,
MT020881.1	12	29873	7ad5b2da-b455-490c-809c-8e2a880a447c;0	2	53,1616,	0,28245,
MT020881.1	12	29874	88092d96-18fd-4706-9e4f-91d1eec50ab5;0	2	62,1609,	0,28253,
MT020881.1	12	29878	34d27b54-a795-451c-8d0b-4c8a90c5057e;0	2	48,1630,	0,28236,
MT020881.1	12	29856	c8c59547-01c6-4edd-ad56-05a28f83bc2a;0	2	53,1603,	0,28241,
MT020881.1	12	29874	b3da5e56-810a-43b8-ad5e-1d2df1bcf9ba;0	2	48,1626,	0,28236,
MT020881.1	12	29875	d677528b-5c4f-49ed-a137-43bae4b3f204;0	2	43,2077,	0,27786,
MT020881.1	12	29875	4996cd16-c211-459f-ad7a-ae1758f6eea0;0	3	40,260,1200,	0,28236,28663,
MT020881.1	12	29878	0164d6d0-3516-4da6-a727-b3c7a05250a7;0	2	71,1609,	0,28257,
MT020881.1	12	29875	82415de3-8ec2-4bbc-a62f-d70a0c9deda4;0	2	53,2491,	0,27372,
MT020881.1	12	29874	84661220-3dc7-4c79-b44f-3189942f3ea7;0	2	53,3404,	0,26458,
MT020881.1	12	29874	09b935d2-40e9-4602-ac9b-d9a651753621;0	2	53,2025,	0,27837,
MT020881.1	12	29874	49d63a7d-df0f-4493-9edf-10a1c54022a1;0	2	46,1624,	0,28238,
MT020881.1	12	29874	12bc5f67-3803-49bf-94f7-3ae4d7116e4d;0	2	40,1626,	0,28236,
MT020881.1	12	29863	38b18eb0-b463-4cfe-b0ef-62ffd5076669;0	2	53,1982,	0,27869,
MT020881.1	12	29874	825f8a29-2a81-4f52-8785-368cd01d5858;0	2	53,2489,	0,27373,
MT020881.1	12	29874	64dc1281-986b-4b62-9b75-674a5bb99272;0	2	71,2456,	0,27406,
MT020881.1	12	29875	0165c0d0-efa9-4a40-a0ab-95200e3f33d3;0	2	53,1619,	0,28244,
MT020881.1	12	29876	4277ae9d-62b7-4f42-b5cf-148f6c1ce940;0	2	53,1618,	0,28246,
MT020881.1	12	29724	392834d2-65f9-4057-bb2f-d302a83ab358;0	2	40,1970,	0,27742,
MT020881.1	12	29872	6ecd06eb-0b63-4893-ae92-f47e2605e314;0	2	53,3403,	0,26457,
MT020881.1	12	29878	147cad3f-444f-442d-8a24-c56690e73265;0	2	53,1625,	0,28241,
MT020881.1	12	29874	f0f5e974-7f7b-451c-8df4-6bd1d82ae678;0	2	48,1626,	0,28236,
MT020881.1	12	29867	542f9de0-3c81-44b0-a015-f77d2bfa1224;0	2	53,1610,	0,28245,
MT020881.1	12	29863	e962454c-6686-48c7-817e-93a99dcd523f;0	2	40,1615,	0,28236,
MT020881.1	12	29875	277445ef-3960-49bd-ac94-2d2fb9a9746b;0	2	48,1627,	0,28236,
MT020881.1	12	29874	27de6a4f-3b2e-459f-b2cd-f29a749b50fc;0	2	53,2490,	0,27372,
MT020881.1	12	29873	4849a839-2d60-454d-95f0-93f7e49d8c39;0	2	48,1625,	0,28236,
MT020881.1	12	29872	635af6c5-2f83-455c-b757-00636deaa185;0	2	62,3634,	0,26226,
MT020881.1	12	29872	b0f12e43-6fe9-47f8-9544-4c79f290fae4;0	2	55,3402,	0,26458,
MT020881.1	12	29874	9a58ad24-f46f-4380-87ad-e0af13f46f96;0	2	40,1626,	0,28236,
MT020881.1	12	29874	37dfbae7-4af2-4e5f-828b-79f99c092867;0	2	48,1626,	0,28236,
MT020881.1	12	29874	c9dc42ec-d498-49e7-8c37-f769557a8459;0	2	71,3387,	0,26475,
MT020881.1	12	29877	0f78e129-42a9-4e30-9b69-fd297b3c34cb;0	2	71,1608,	0,28257,
MT020881.1	12	29881	05eb6d7d-24c5-498c-870e-066de1062fa0;0	2	40,1633,	0,28236,
MT020881.1	12	29879	f277a563-cee4-4991-9cab-4dcdfe9db91b;0	2	46,2500,	0,27367,
MT020881.1	12	29874	2be90338-d790-4397-bd62-8e97d1bbda25;0	2	53,1617,	0,28245,
MT020881.1	12	29877	bddc2c1a-cd5c-4080-931d-a2349ccb6146;0	2	71,2459,	0,27406,
MT020881.1	12	29874	0efcaf11-ab8a-45cb-916e-5552b981c0ea;0	2	46,3411,	0,26451,
MT020881.1	12	29875	0a2176d1-a375-4eb7-ab90-637acd316b15;0	2	75,3382,	0,26481,
MT020881.1	12	29857	cda98c70-1760-4447-b239-b060a1196855;0	2	53,1602,	0,28243,
MT020881.1	12	29875	2b3e1ddf-39c1-4b58-9f0e-728bbb7e3b27;0	2	53,1622,	0,28241,
MT020881.1	12	29873	44541315-29ba-4853-86c7-bbb60f2c7887;0	2	1977,793,	0,29068,
MT020881.1	12	29874	efb72c6b-846f-4573-974d-8a333a4bbfec;0	2	40,1626,	0,28236,
MT020881.1	12	29837	622c3616-2ae6-40eb-948c-f2bfae46bfec;0	2	644,451,	0,29374,
MT020881.1	12	29858	a9c69492-761b-4c07-8422-4c40273ecfb8;0	2	40,2104,	0,27742,
MT020881.1	12	29839	18e035bb-01b1-48a0-a912-83ef81a5e25b;0	2	40,3389,	0,26438,
MT020881.1	12	29875	a8d9ff45-2c6d-4460-81d9-1fea1371fd33;0	3	40,917,364,	0,28236,29499,
MT020881.1	12	29849	6c52ba64-32bf-4923-83bd-fa9365d1239e;0	2	55,4467,	0,25370,
MT020881.1	12	29879	d84f6dad-59dd-4638-ada9-d76825e62f74;0	2	62,1610,	0,28257,
MT020881.1	12	29874	b8c4d6bf-f891-4ba8-b1ac-08e2bbd881fc;0	2	48,1626,	0,28236,
MT020881.1	12	29872	4ac7d626-dfac-48bb-a4f2-e65c8b0486de;0	3	53,2625,1813,	0,25368,28047,
MT020881.1	12	29875	ad898161-70fe-4916-b8c6-b8032db40574;0	2	40,1627,	0,28236,
MT020881.1	12	29876	6e7f5fe8-ee11-47d7-af28-597b8be8d5f4;0	2	48,1628,	0,28236,
MT020881.1	12	29873	dde9da39-c9a0-445f-b3c4-2bd9473c105a;0	2	55,2116,	0,27745,
MT020881.1	12	29839	33f413a9-a87c-48c8-a45e-f342f111b6c4;0	2	62,2446,	0,27381,
MT020881.1	12	29865	7beee122-b62a-42cd-9aa3-fb51f73efd74;0	2	53,1608,	0,28245,
MT020881.1	12	29873	560256db-8e2e-49fb-b391-a448435d5852;0	2	53,1616,	0,28245,
MT020881.1	12	29876	cde35e99-b366-4265-99e2-5a9669134ac7;0	2	53,1619,	0,28245,
MT020881.1	12	29856	8d3bd5ba-632f-456d-a0cf-be79aa3d4097;0	2	53,1975,	0,27869,
MT020881.1	12	29875	bbc23c15-8a77-49d8-b41c-425ba1d3179b;0	2	48,1627,	0,28236,
MT020881.1	12	29876	6d02abdb-f582-48b8-9f12-0781d53ee441;0	2	48,1628,	0,28236,
MT020881.1	12	29874	16d5aa79-3074-4e22-a4e2-451bd6ce0831;0	2	53,1993,	0,27869,
MT020881.1	12	29848	f3c5cb64-40d5-4e5b-be55-1856e1616a36;0	2	10,5404,	0,24432,
MT020881.1	12	29878	fc766eaf-6bdc-4f9b-8192-5a0b240352fe;0	2	40,1630,	0,28236,
MT020881.1	12	29875	0e7cc564-6f3c-43f0-9c71-eb069e8ab9ac;0	2	71,1606,	0,28257,
MT020881.1	12	29873	b0c24a59-bf57-4155-baf0-abd0f79f4633;0	2	46,3415,	0,26446,
MT020881.1	12	29875	ea0e5f17-9712-4585-86d8-da77459ef309;0	2	53,2486,	0,27377,
MT020881.1	12	29872	748ef07b-ea1a-4839-a9f2-ea85b5bad12f;0	2	53,1991,	0,27869,
MT020881.1	12	29875	bfb32918-4cdd-49bd-9396-8af201c6ad51;0	2	1072,47,	0,29816,
MT020881.1	12	29874	a0d5f9a5-ef08-407d-bc78-1462bf7349f5;0	2	71,2095,	0,27767,
MT020881.1	12	29874	0b6ae933-1052-428e-97c6-270c03bfa47d;0	2	12,1564,	0,28298,
MT020881.1	12	29856	8cc617f2-9a9b-419c-927c-931c6c212c3b;0	2	40,1608,	0,28236,
MT020881.1	12	29863	08671610-e930-4d9c-ae20-c4954e09e6d4;0	2	40,1615,	0,28236,
MT020881.1	12	29875	438e73d1-faf0-43a7-9b47-6eec51ce7474;0	2	46,3412,	0,26451,
MT020881.1	12	29875	c256ceb6-27d5-451f-ba00-f74b5df0c626;0	2	53,2492,	0,27371,
MT020881.1	12	29875	ab2111b0-ab61-4bfb-8ea2-1e0f8e46d4cd;0	2	53,1994,	0,27869,
MT020881.1	12	29873	96313590-041c-4f3c-9e79-d6413533a78c;0	2	53,4493,	0,25368,
MT020881.1	12	29872	e8941564-38b3-4835-aca1-b159ee4b247c;0	2	53,1327,	0,28533,
MT020881.1	12	29875	b4c88235-905d-4510-8b09-465ef836ef96;0	2	48,1627,	0,28236,
MT020881.1	12	29876	4bc8dd20-3f9f-4691-ba4d-738999141629;0	2	46,1624,	0,28240,
MT020881.1	12	29876	3d84729d-5480-446f-9aa7-e0aa9cb109dd;0	2	53,1995,	0,27869,
MT020881.1	12	29863	91271d4e-3f26-420f-b40f-b5930e5b157c;0	2	71,2098,	0,27753,
MT020881.1	12	29863	299707c4-fc29-46e7-a825-76a2fbb15fac;0	2	46,2826,	0,27025,
MT020881.1	12	29874	04f159e2-61dc-4164-857a-3dae6ba79852;0	2	53,4494,	0,25368,
MT020881.1	12	29863	b2adafa8-75d6-4403-905d-73935d98199a;0	2	53,1602,	0,28249,
MT020881.1	12	29875	48619a9a-88fa-4265-bc3f-f24f289d4371;0	2	53,3407,	0,26456,
MT020881.1	12	29863	c088fee4-1b31-432f-9d0f-411f6f84ed78;0	2	48,1615,	0,28236,
MT020881.1	12	29873	ee641781-9709-40be-9c20-3ad54276c68c;0	2	71,2108,	0,27753,
MT020881.1	12	29863	c9374922-9325-41ba-b842-2c95dbfe2ad4;0	2	53,1606,	0,28245,
MT020881.1	12	29872	1b00e15c-9d9a-4111-8193-06e23f1a6d6b;0	2	71,1603,	0,28257,
MT020881.1	12	29873	bec4c2ac-9a78-4d1f-b8ad-947d8b07db0c;0	2	40,1625,	0,28236,
MT020881.1	12	29875	14ceac6f-0247-420d-a2e3-8686ba9108ba;0	2	62,2110,	0,27753,
MT020881.1	12	29855	e4e47a90-50f9-4878-a9d5-2cf6310cb739;0	2	62,2090,	0,27753,
MT020881.1	12	29863	29bf3584-d3c0-4703-86bc-e730c35b22c1;0	2	10,1807,	0,28044,
MT020881.1	12	29875	befef75b-020f-47aa-b0f5-0ffea2c3be37;0	2	53,1622,	0,28241,
MT020881.1	12	29875	4435f05a-be32-46c7-9d53-d7e1eb1eefc3;0	2	48,1627,	0,28236,
MT020881.1	12	29856	af4a635b-f26f-416d-bf93-597e4b1439c8;0	2	53,1598,	0,28246,
MT020881.1	12	29873	82b38a19-fbc0-486e-8799-e5aefc7c3d8a;0	2	73,1958,	0,27903,
MT020881.1	12	29874	a009923f-8f00-4df5-9379-bc4887c29e01;0	2	71,2815,	0,27047,
MT020881.1	12	29856	82ebf7ad-7132-4ac5-837a-cd5b6fdee24f;0	2	53,1601,	0,28243,
MT020881.1	12	29875	9a562fd0-2ce2-42a5-8bcb-e16a05269ad9;0	2	53,1994,	0,27869,
MT020881.1	12	29856	a2e192b9-5a24-445f-bab0-019ccbca8c73;0	2	53,1595,	0,28249,
MT020881.1	12	29856	cdf31817-dd97-4a87-b287-07982902c2ea;0	2	53,1601,	0,28243,
MT020881.1	12	29863	2be58051-46e6-46bc-b974-0f073ed3fe1d;0	2	40,1615,	0,28236,
MT020881.1	12	29873	eed334ff-41a2-414c-aecd-0da568629deb;0	2	46,1992,	0,27869,
MT020881.1	12	29874	27debe45-ea96-4651-bb6b-fd0ada833d0d;0	2	71,1605,	0,28257,
MT020881.1	12	29849	e90a0677-dcb5-4833-8705-7b508b8d2ff8;0	3	46,646,1141,	0,27869,28696,
MT020881.1	12	29874	82267f16-3404-498d-97aa-2753073f266a;0	2	48,1626,	0,28236,
MT020881.1	12	29875	4a6313ae-650f-46d1-8762-6a9580bfff54;0	2	49,1625,	0,28238,
MT020881.1	12	29863	19547370-0fc4-4795-abec-b7ca75e6212b;0	2	53,1608,	0,28243,
MT020881.1	12	29868	136892e1-0cd4-4ea2-a9cd-ce6ebac2c0b4;0	2	46,2489,	0,27367,
MT020881.1	12	29873	e739d7ce-0ae3-4065-a192-ad7cb66f4c1f;0	2	62,2108,	0,27753,
MT020881.1	12	29875	b05b9658-0d6e-4a8a-b8b9-0ecf0de17d66;0	2	53,4495,	0,25368,
MT020881.1	12	29883	d4fecbbb-2680-4eb9-bdb6-0a2baa3be8b7;0	2	71,1614,	0,28257,
MT020881.1	12	29874	1a01fd25-374f-4ad3-91f1-3336be12d632;0	2	40,1626,	0,28236,
MT020881.1	12	29876	a2c35c5e-d2aa-40ce-b424-27cc76448c97;0	2	47,3426,	0,26438,
MT020881.1	12	29874	8cf20e83-f5b4-4e3f-8e72-a3a4ff858c23;0	2	53,1618,	0,28244,
MT020881.1	12	29856	feaafd47-f74a-41a2-b6c0-cd871be380f1;0	2	53,1595,	0,28249,
MT020881.1	12	29876	f36236df-437f-40b5-a127-d8f6ca9a0d82;0	2	53,1615,	0,28249,
MT020881.1	12	29874	2f26b1c2-984e-4c32-9086-a5ad1ffd0612;0	3	1723,91,1326,	0,1799,28536,
MT020881.1	12	29870	6f6e3594-6816-4825-929c-0dadf0499fe4;0	2	53,1617,	0,28241,
MT020881.1	12	29874	4f0c7e49-b234-471b-b031-292caa13ca05;0	2	73,3381,	0,26481,
MT020881.1	12	29865	a642ad2f-ea8f-4f87-a787-1023ca2a497d;0	2	27,2038,	0,27815,
MT020881.1	12	29856	57547c5a-1358-4e25-9cef-c38285544efc;0	2	53,2471,	0,27373,
MT020881.1	12	29875	37cb2ebf-fdbe-4c30-8214-aef3d8f58330;0	2	62,2833,	0,27030,
MT020881.1	12	29875	3f078600-d91b-440b-9087-acb6dbc852fe;0	2	62,1610,	0,28253,
MT020881.1	12	29873	9bb92bfc-1b61-4340-ab88-ad383483bdc8;0	2	53,3404,	0,26457,
MT020881.1	12	29874	099ce3b3-cd76-4b99-a5b4-9d8e255339a0;0	2	62,2109,	0,27753,
MT020881.1	12	29876	e56bafe1-da13-4a22-8109-da996f82fded;0	2	53,1995,	0,27869,
MT020881.1	12	29856	57716b6b-3156-40cd-82cb-41231d1454ee;0	2	71,1587,	0,28257,
MT020881.1	12	29875	83ecd3d3-7112-4954-82ff-ac3f6b800adc;0	2	71,1606,	0,28257,
MT020881.1	12	29874	bbd7da62-9995-49e5-9d8b-47bb9d630c30;0	2	53,1619,	0,28243,
MT020881.1	12	29877	981ab4a4-cbde-4861-9629-67eae933a46d;0	2	53,1620,	0,28245,
MT020881.1	12	29874	34ac9dbb-bdb1-4309-931c-860bbaa27242;0	2	53,3406,	0,26456,
MT020881.1	12	29874	bdc6081c-aa2c-41c8-a5e7-0f5410ba2e0a;0	2	53,4494,	0,25368,
MT020881.1	12	29874	27796ac4-124c-4b09-9d59-fed85541bde1;0	2	53,1617,	0,28245,
MT020881.1	12	29872	a16404b1-bb36-4c0e-abcc-d7d107307691;0	2	46,1991,	0,27869,
MT020881.1	12	29875	f0c76d87-fa99-4e0a-9e55-40826cafc25b;0	2	40,1627,	0,28236,
MT020881.1	12	29874	78d3ab06-1800-4271-b9bd-18e0840853d0;0	2	40,1626,	0,28236,
MT020881.1	12	29874	40ef9f55-7e28-4cab-8034-d30ca580aa58;0	2	53,1993,	0,27869,
MT020881.1	12	29877	5387e1ac-d15f-472f-8370-ca6c8ce8372d;0	2	53,4497,	0,25368,
MT020881.1	12	29862	31db3057-9569-46cc-addc-ac7460966706;0	2	53,2478,	0,27372,
MT020881.1	12	29873	c8f136bd-d9a9-4c3f-ba70-fa50e7a4cef2;0	2	53,1617,	0,28244,
MT020881.1	12	29871	38b181af-9b56-4621-a6c4-14668a5a084d;0	2	71,1602,	0,28257,
MT020881.1	12	29877	3fb3fb00-30af-4936-b2e0-22003e7c5c72;0	2	62,1612,	0,28253,
MT020881.1	12	29874	1b2eb6fb-45a6-46cc-94da-dd707e93de2a;0	2	53,1993,	0,27869,
MT020881.1	12	29874	5a0ad244-fa12-4d33-b932-2294e66b9b88;0	2	53,1993,	0,27869,
MT020881.1	12	29837	a74d155b-bd09-4511-9643-1e6246a72203;0	2	46,1956,	0,27869,
MT020881.1	12	29863	86d94256-a72b-4438-95e7-c40f32b518a5;0	2	53,1982,	0,27869,
MT020881.1	12	29872	1cc03891-5647-40e5-a273-0a626096cae0;0	2	40,2118,	0,27742,
MT020881.1	12	29856	dcf225f8-597d-4554-b219-72e59a94db91;0	2	62,2091,	0,27753,
MT020881.1	12	29872	1d522c55-55a0-4cc9-b0e7-dc8cfd897116;0	2	53,1615,	0,28245,
MT020881.1	12	29877	8ee4cbac-f887-450e-a446-e458170f5f95;0	2	71,2112,	0,27753,
MT020881.1	12	29874	f125cb87-8f72-4ca1-a59f-967e8198b667;0	2	40,1626,	0,28236,
MT020881.1	12	29874	78858f74-8b99-44b4-a30c-075e9dd0970a;0	2	53,1613,	0,28249,
MT020881.1	12	29863	1a4dc2cf-b612-4e38-8afc-5924de52a761;0	2	48,1615,	0,28236,
MT020881.1	12	29873	ad6f7dc5-848a-47da-b258-5d4529dee345;0	2	53,1619,	0,28242,
MT020881.1	12	29874	026ed7cb-0489-4d6d-ba4f-5339fea668d7;0	2	53,1618,	0,28244,
MT020881.1	12	29874	7bd859ff-a370-4836-a3ed-b94e31aa49d5;0	2	62,2109,	0,27753,
MT020881.1	12	29876	2f4f56bd-2ad0-4614-a526-eed266923c56;0	2	40,1628,	0,28236,
MT020881.1	12	29856	49c46f17-7a0b-4264-a597-0bb91d29ed30;0	2	53,1601,	0,28243,
MT020881.1	12	29872	49023a0a-d096-44c6-b0c6-9055f05d3435;0	2	53,1617,	0,28243,
MT020881.1	12	29874	495e343c-38eb-449d-a60a-6c7393492845;0	2	43,1627,	0,28235,
MT020881.1	12	29875	e90853f3-d7f3-45d6-a76e-3f701c80d27d;0	2	71,1606,	0,28257,
MT020881.1	12	29856	b5f13502-a947-45d8-abcb-0a398a3bdcc5;0	2	53,1599,	0,28245,
MT020881.1	12	29875	ea714471-f057-47e8-a61d-24dd7ad0d75a;0	2	62,1610,	0,28253,
MT020881.1	12	29873	084cfaae-48dc-415e-8664-6550d6542db3;0	2	53,3403,	0,26458,
MT020881.1	12	29879	c05afab8-4ce3-4cfa-8761-545ee531d502;0	2	53,1618,	0,28249,
MT020881.1	12	29874	642a05f5-3a9b-401e-88da-2edd21d7bdae;0	2	53,1620,	0,28242,
MT020881.1	12	29876	1373de96-0984-4ae1-bed3-28c7874a64c5;0	2	53,4496,	0,25368,
MT020881.1	12	29855	9d4cddac-6863-4d95-ba8f-da9c58136962;0	2	71,2449,	0,27394,
MT020881.1	12	29875	2ec43007-a3ef-418b-aec7-c4b0999e728b;0	2	62,1610,	0,28253,
MT020881.1	12	29872	19d093f9-8288-483e-ac3f-576a3d18cbdc;0	2	46,3408,	0,26452,
MT020881.1	12	29837	c7333296-f269-4bca-8c5f-87bd80f78c64;0	2	53,1582,	0,28243,
MT020881.1	12	29837	4a276767-822e-4299-a68e-2d7b82d9cb2a;0	2	48,1589,	0,28236,
MT020881.1	12	29874	5eecf0be-87ab-48ad-acb5-3ecbe07af41e;0	2	53,1609,	0,28253,
MT020881.1	12	29874	7968aee2-e884-46b5-bac5-48f8b135f35e;0	2	62,1605,	0,28257,
MT020881.1	12	29874	c4380b77-5c26-4d22-ad5a-36e60f178304;0	2	40,1626,	0,28236,
MT020881.1	12	29856	d38599a4-a1bf-4854-8b11-1a0b97960855;0	2	46,2477,	0,27367,
MT020881.1	12	29875	4e8ac582-eea3-45c7-af22-a4c523fdfeef;0	2	53,1622,	0,28241,
MT020881.1	12	29874	d234ea9c-1855-4fae-a54a-292a53dd8083;0	2	53,1618,	0,28244,
MT020881.1	12	29873	1b4311bc-d436-4aff-bfa0-a68d9ab05631;0	2	48,1625,	0,28236,
MT020881.1	12	29874	7dd42b99-930b-41b8-829a-6d63a1547bb4;0	2	48,1626,	0,28236,
MT020881.1	12	29883	fe4705cd-8292-41df-8f6a-c7a576de3913;0	2	46,2002,	0,27869,
MT020881.1	12	29874	c5c9a0b5-eca3-436d-bf1a-858d182712e6;0	2	71,2095,	0,27767,
MT020881.1	12	29863	1a0b2975-efa4-4254-916e-81612804357a;0	2	53,1608,	0,28243,
MT020881.1	12	29849	f70c354a-d2a2-4741-9f72-10dae0889908;0	2	53,1968,	0,27869,
MT020881.1	12	29863	99ba4ece-1f8f-4d5c-93d2-60635409c932;0	2	62,2098,	0,27753,
MT020881.1	12	29874	1f017e4f-23a2-4d40-ad1e-82ffb569360c;0	2	53,3406,	0,26456,
MT020881.1	12	29877	d76f49bf-ef04-49cd-aa2a-71e9b43ab9f4;0	2	53,1616,	0,28249,
MT020881.1	12	29863	761131e5-0771-48da-b9c5-fb7fe3b18163;0	2	53,1606,	0,28245,
MT020881.1	12	29876	1be4e421-6961-47c4-92d1-0c331c7b71fb;0	3	53,2004,408,	0,25368,29456,
MT020881.1	12	29879	9ce1dd84-ba10-49e9-890e-e510d34b511d;0	2	48,1631,	0,28236,
MT020881.1	12	29877	3628bbd7-8059-4739-8ab1-676ed939b302;0	2	53,2494,	0,27371,
MT020881.1	12	29874	ac8d99dc-1e45-4618-b1f0-ae1ec1bf66d8;0	2	53,1618,	0,28244,
MT020881.1	12	29855	6f20244a-4145-4b9b-a266-39075c7db615;0	2	40,1607,	0,28236,
MT020881.1	12	29873	992816ab-f982-4bbc-b853-4cd753b115ba;0	2	53,1618,	0,28243,
MT020881.1	12	29874	41f6ab2b-8b2a-476e-8f56-7da27e612f5c;0	2	79,1585,	0,28277,
MT020881.1	12	29873	329abc77-fd39-4585-9906-26b07143893f;0	2	48,1625,	0,28236,
MT020881.1	12	29872	f4e8a907-1f8d-4d46-9140-4cdd72a6ee67;0	2	47,1623,	0,28237,
MT020881.1	12	29874	12297018-ae78-4699-a66d-2369eafd26dc;0	2	53,1617,	0,28245,
MT020881.1	12	29877	4f7fc307-bd08-4607-9f4e-439141f7617e;0	2	46,4504,	0,25361,
MT020881.1	12	29875	682395e8-98f1-4033-a3bb-b929ce3f674c;0	2	53,1620,	0,28243,
MT020881.1	12	29876	d53daff0-9180-42bc-b4fc-4aa4ca9252e7;0	2	71,1611,	0,28253,
MT020881.1	12	29875	5f77a80a-e992-4dd2-a5e6-ca9745666a5e;0	2	53,4497,	0,25366,
MT020881.1	12	29872	a4c1edc2-4ad7-4181-87f9-f80839b01682;0	2	53,4492,	0,25368,
MT020881.1	12	29876	ab83a80a-110c-452b-869c-168ee97d8a6b;0	2	53,1619,	0,28245,
MT020881.1	12	29873	a7e2371c-3076-446f-ab7d-2373421571cb;0	2	53,1617,	0,28244,
MT020881.1	12	29873	07e914e9-bcbb-45c2-a405-e3021003bcf2;0	2	40,1625,	0,28236,
MT020881.1	12	29874	a0117dff-347f-43d2-a66b-64d1877b3050;0	2	53,3404,	0,26458,
MT020881.1	12	29874	6a860133-619e-4dcf-86a7-14f3aa15f142;0	3	62,739,1268,	0,27753,28594,
MT020881.1	12	29879	e447a492-7b20-4f27-ac0e-76681307c8f1;0	2	40,1631,	0,28236,
MT020881.1	12	29874	2a2f440c-7f66-480a-9a5c-899598a8655e;0	2	71,1605,	0,28257,
MT020881.1	12	29866	bbe624e8-0bd3-473f-b892-8b082b43da2e;0	2	71,1597,	0,28257,
MT020881.1	12	29874	4374292b-b8b4-402e-a9ca-30c9922c5e43;0	2	47,1625,	0,28237,
MT020881.1	12	29872	db601654-7602-445c-b70c-3389cde4c0a5;0	2	71,1603,	0,28257,
MT020881.1	12	29855	59a43ac9-f98e-4255-a943-fff055a3abd6;0	2	62,1594,	0,28249,
MT020881.1	12	29837	63b2db4d-338d-404d-8da6-7bf6ad83762b;0	2	62,1572,	0,28253,
MT020881.1	12	29876	c6ab13cc-328f-417d-8214-f488252dc1ea;0	2	53,1615,	0,28249,
MT020881.1	12	29875	4c07ae2c-b6e4-4487-bc3b-11c8fd3e2ebf;0	2	53,1618,	0,28245,
MT020881.1	12	29874	1cb1e71c-d9d7-43ab-a7ab-ab798b69b652;0	2	53,1618,	0,28244,
MT020881.1	12	29874	b1a7c742-d16c-4aa5-98ad-8d32d69638c1;0	2	48,1626,	0,28236,
MT020881.1	12	29873	a7b6fa5a-32f7-4f50-bc7f-4307b5c8a439;0	2	53,1617,	0,28244,
MT020881.1	12	29855	d9f6bbc7-29da-45ec-8dcb-826898de3604;0	2	53,2470,	0,27373,
MT020881.1	12	29874	ff667c47-38df-457f-8026-ab7b91f6500b;0	2	1301,1660,	0,28202,
MT020881.1	12	29875	3ad135c9-98dc-4ec6-8a10-3bc1c1d9fd7b;0	2	53,1618,	0,28245,
MT020881.1	12	29876	1e2e433d-df55-483f-bf13-3a7108138b66;0	2	53,1621,	0,28243,
MT020881.1	12	29874	58406d1c-2b8b-41ff-8ba5-26e68c69cd13;0	2	40,1626,	0,28236,
MT020881.1	12	29875	5be1ac90-fd81-40e9-87cc-cacf7230b961;0	2	71,1606,	0,28257,
MT020881.1	12	29874	b9ab81c8-1f38-4621-9255-9e581e3ed6bf;0	2	49,3413,	0,26449,
MT020881.1	12	29874	45d5c5dc-db29-4fc3-a19e-325ba36c9e50;0	2	48,1626,	0,28236,
MT020881.1	12	29861	774abc6c-16bd-412b-9feb-bed6ea0ec67b;0	2	53,2824,	0,27025,
MT020881.1	12	29873	0068418f-5a9a-43b5-885e-12e677ca5001;0	2	71,1604,	0,28257,
MT020881.1	12	29873	fed78bfb-4361-4a23-89d3-28313c20ffcf;0	2	40,1625,	0,28236,
MT020881.1	12	29856	a3c8c50a-57e9-4deb-a7e5-8b998100c8da;0	2	62,2814,	0,27030,
MT020881.1	12	29856	0fe20502-62db-4711-907a-6e7401401bff;0	2	71,1587,	0,28257,
MT020881.1	12	29874	f9bbaaee-3bd5-41ec-b373-b3c363fa5ea1;0	2	62,2832,	0,27030,
MT020881.1	12	29856	817bca22-b08d-44ec-bff9-72268f587a30;0	2	48,1608,	0,28236,
MT020881.1	12	29856	37729248-ffa8-4ca3-97bc-a5efa5e6f2ef;0	2	71,2797,	0,27047,
MT020881.1	12	29873	89ccd12d-5a7b-43f5-990e-d8d77a1fa7eb;0	2	48,1625,	0,28236,
MT020881.1	12	29875	13f34766-1e67-4e53-aacb-782aa81d777f;0	2	40,1627,	0,28236,
MT020881.1	12	29873	0cbf61d8-ae79-4822-a5d2-3ea734f69404;0	2	1925,1267,	0,28594,
MT020881.1	12	29863	f9be0c25-c10f-4e18-bfdd-a91511b2e2bf;0	2	53,1598,	0,28253,
MT020881.1	12	29874	99e66665-6280-49c4-a21a-aa0591a97515;0	2	40,1626,	0,28236,
MT020881.1	12	29849	442426ac-020d-4cf7-9088-27a2c71af6b5;0	2	40,1601,	0,28236,
MT020881.1	12	29863	f0765bbc-b672-4f87-be39-f08b4e6f799e;0	2	48,1615,	0,28236,
MT020881.1	12	29875	ade4d07d-4256-46b4-95aa-b10af13f5253;0	3	53,904,509,	0,26462,29354,
MT020881.1	12	29876	841f50a5-1905-4c0b-b36b-26458856ec78;0	2	62,2834,	0,27030,
MT020881.1	12	29864	ddddd3c8-80bf-4584-a750-7d3df6593402;0	2	40,1616,	0,28236,
MT020881.1	12	29848	fc0c2d7b-e173-415c-859b-b616bd834a72;0	2	11,3582,	0,26254,
MT020881.1	12	29874	0e9a7a30-fb4d-4411-9679-8a4c6b94db65;0	2	53,1618,	0,28244,
MT020881.1	12	29874	e2ca197d-ff0c-490e-86f2-b7346e200401;0	2	53,1617,	0,28245,
MT020881.1	12	29875	285e063c-a553-44cc-b16d-579264e78709;0	2	62,2110,	0,27753,
MT020881.1	12	29874	4dfdf7f7-419a-4c4d-bbf2-eb1fda27cc69;0	2	53,1619,	0,28243,
MT020881.1	12	29875	b412490c-2eec-41e1-9aee-3b170fe5fd3d;0	2	53,2489,	0,27374,
MT020881.1	12	29837	fa492664-096a-48cf-9c8a-aaf7f9885069;0	2	40,1589,	0,28236,
MT020881.1	12	29873	9166a052-9403-49e5-8b22-6c607eb36d44;0	2	40,1625,	0,28236,
MT020881.1	12	29873	b0087a24-3bb0-45b3-984c-2c29e2e554a1;0	2	40,1625,	0,28236,
MT020881.1	12	29875	28378b46-2436-47fc-9fac-e491f51c9d63;0	2	37,2505,	0,27358,
MT020881.1	12	29874	6bcb75f8-682d-4b8e-a013-970752cbad6b;0	2	1090,1123,	0,28739,
MT020881.1	12	29874	0d0e79f5-3fd8-416b-a888-44572d65e517;0	2	71,1605,	0,28257,
MT020881.1	12	29876	0cf2b33f-bee1-4156-87b0-08843ca3cbbd;0	2	53,1621,	0,28243,
MT020881.1	12	29875	bede9594-8d6b-45e3-915c-cfd788645653;0	2	1960,3217,	0,26646,
MT020881.1	12	29848	dc1c63dd-ac77-4aef-b6a4-68bbba0c4103;0	2	40,2472,	0,27364,
MT020881.1	12	29872	823110fd-eb89-49ac-8466-905efe279665;0	2	53,1615,	0,28245,
MT020881.1	12	29874	0efa1ba2-8665-4f5d-bbe0-3d73ea122d10;0	2	53,2832,	0,27030,
MT020881.1	12	29874	5a784eb8-ac1a-4542-b9ef-b767b2987105;0	2	53,1619,	0,28243,
MT020881.1	12	29874	887022e5-1f1d-41a1-ab75-ed7ea9b5bedf;0	2	62,2109,	0,27753,
MT020881.1	12	29857	2910918e-433a-4b69-afd8-6982227c5029;0	2	53,2815,	0,27030,
MT020881.1	12	29874	9e611654-66d6-4d76-9998-15aa130593bb;0	2	53,1617,	0,28245,
MT020881.1	12	29827	2645702c-c3b5-4184-a5ee-5a7a9773f8a5;0	2	40,1579,	0,28236,
MT020881.1	12	29876	eb5bcef0-7fdd-4313-bdf0-4012c1d8a159;0	2	53,1621,	0,28243,
MT020881.1	12	29881	4b08cbb3-2d3b-446a-9c47-a2420d02754c;0	2	71,3394,	0,26475,
MT020881.1	12	29875	e5be4e13-b7f6-4703-8b8f-bc6352649de7;0	2	62,2110,	0,27753,
MT020881.1	12	29874	bcca7afb-676c-44bd-bc26-5afd12d10a06;0	2	48,1626,	0,28236,
MT020881.1	12	29872	2f986388-a97a-4496-ad53-3b46f006c892;0	2	71,2466,	0,27394,
MT020881.1	12	29874	0688b85e-76f3-4443-b4c5-7ccb0855111b;0	2	53,1619,	0,28243,
MT020881.1	12	29874	7090011f-27bf-46f8-87d1-7f26dd16ecac;0	2	71,1605,	0,28257,
MT020881.1	12	29875	37b4ffdc-c0bd-4378-a84f-7c3ca47191c1;0	2	53,1619,	0,28244,
MT020881.1	12	29874	f626126f-6d9d-4c31-9c61-ef3fb82730ef;0	2	40,1626,	0,28236,
MT020881.1	12	29875	89c0fead-f98f-48b8-a780-9cb1098ee7a6;0	2	1026,489,	0,29374,
MT020881.1	12	29874	b49bcf97-7344-493a-ada2-4e8659501ec2;0	2	53,1617,	0,28245,
MT020881.1	12	29876	09de4736-fe07-42a0-96cb-0e39b852514c;0	3	47,702,789,	0,28237,29075,
MT020881.1	12	29876	6ff95657-9802-4bbc-95b1-4c79747239e4;0	2	53,1621,	0,28243,
MT020881.1	12	29874	fa2d50ee-f502-40af-8c81-c736db75a094;0	2	62,1609,	0,28253,
MT020881.1	12	29865	e62666bc-6597-4672-b421-2db66d8e6036;0	2	48,1617,	0,28236,
MT020881.1	12	29866	902fbc02-6b85-43a6-87bd-7de4c169eb42;0	2	53,1610,	0,28244,
MT020881.1	12	29875	b702c8ef-1839-45e0-853b-2f879a36568e;0	2	48,1627,	0,28236,
MT020881.1	12	29873	cf7ccf09-add9-4410-bc24-35e3507a99fd;0	2	53,1617,	0,28244,
MT020881.1	12	29874	03665ed2-d395-4713-9e22-8032001cf095;0	2	62,2481,	0,27381,
MT020881.1	12	29864	bfe838c9-f0f7-4535-8405-a8e98d69c02c;0	2	53,1607,	0,28245,
MT020881.1	12	29837	c1c28c27-fb31-4161-bdf5-a687589ce34a;0	2	53,4459,	0,25366,
MT020881.1	12	29865	5b683a32-0350-49a7-80ec-87637121fca4;0	2	48,1617,	0,28236,
MT020881.1	12	29872	69d1023f-8891-4540-8943-20eedecb8a02;0	2	53,2487,	0,27373,
MT020881.1	12	29872	5980a17f-acaa-4d08-b9b1-a25e6f3f7e1b;0	3	62,1301,1438,	0,27030,28422,
MT020881.1	12	29874	93875a5d-e700-4697-a165-71a394ad50d5;0	2	35,2504,	0,27358,
MT020881.1	12	29874	a18d3466-3e3b-4f49-ac34-52e74fd41c42;0	2	53,1993,	0,27869,
MT020881.1	12	29874	4fa161c4-15d4-4b82-a200-3824f93e78b3;0	2	53,1993,	0,27869,
MT020881.1	12	29875	bf7af016-5aef-418d-8f31-d57913da0b5f;0	2	71,1606,	0,28257,
MT020881.1	12	29874	d9911159-134e-44df-9ad5-b1da26d6c5dd;0	2	53,1617,	0,28245,
MT020881.1	12	29874	6f9dd78b-85f6-4114-854d-9aba6ed5663f;0	2	46,1993,	0,27869,
MT020881.1	12	29856	602ba899-9054-4696-b8ae-669ee83bd026;0	2	62,1591,	0,28253,
MT020881.1	12	29879	b49ea538-f2ec-4e6a-8328-69976e3e6296;0	2	48,1631,	0,28236,
MT020881.1	12	29877	fb5427cf-e64e-4967-81b2-6eeca18110b9;0	2	62,2112,	0,27753,
MT020881.1	12	29874	b4d7f820-238a-4ba8-b35b-83c62b4dc824;0	2	53,1613,	0,28249,
MT020881.1	12	29874	35e756c4-52ed-4319-978a-b2f202c38a0c;0	2	53,1993,	0,27869,
MT020881.1	12	29874	ba364ce4-9c7f-45dc-bfaf-1e8d899b65d9;0	2	53,1619,	0,28243,
MT020881.1	12	29874	61707ce7-7299-497d-a8ae-c79be94affef;0	2	48,1626,	0,28236,
MT020881.1	12	29876	554628f6-e996-4b15-84ba-393ff44b7de7;0	2	62,2111,	0,27753,
MT020881.1	12	29872	3816187f-5393-42a2-908d-000d735d2341;0	2	71,2813,	0,27047,
MT020881.1	12	29874	a6c2ccd0-f7a9-4adf-879d-1ccb412bda93;0	2	71,3624,	0,26238,
MT020881.1	12	29875	891e260d-3761-4258-9c4f-0d644f2fb9a5;0	2	53,1619,	0,28244,
MT020881.1	12	29875	5ae666b6-3476-47b5-89ba-898ca75b9f6b;0	2	53,2491,	0,27372,
MT020881.1	12	29878	c1e643ec-ea0c-4a43-97ad-6f4187ea8b49;0	2	75,1963,	0,27903,
MT020881.1	12	29874	dd5a5ec5-a6f0-41ff-a7ec-9fd06b49d3bd;0	2	2478,553,	0,29309,
MT020881.1	12	29837	e73a99e1-8b65-4a23-8b5e-061741bc71cd;0	2	53,1956,	0,27869,
MT020881.1	12	29872	35e82303-46fa-4ee0-8cc6-20aa49149c93;0	2	53,3401,	0,26459,
MT020881.1	12	29875	7ea345c4-d25d-4075-a584-153e6e6f6afb;0	2	53,1618,	0,28245,
MT020881.1	12	29873	61568c58-8b39-44fa-8b1b-4effba26cb5d;0	2	40,1625,	0,28236,
MT020881.1	12	29868	6f1656c5-bb00-4cc1-84fc-9332f3c3fd26;0	2	53,2483,	0,27373,
MT020881.1	12	29875	d49d3867-0edd-41ab-b67b-de05f2924392;0	2	71,1606,	0,28257,
MT020881.1	12	29873	3915e4e0-c146-4ec8-a00c-6c96f2fa9f99;0	2	40,1625,	0,28236,
MT020881.1	12	29856	2d60eb85-042a-47ee-9471-61a3e1300871;0	3	40,938,168,	0,26438,29676,
MT020881.1	12	29874	498274c7-7b17-4fe2-a840-c8e1cc3717da;0	2	53,1619,	0,28243,
MT020881.1	12	29872	f0dc9d3d-7935-46d2-8382-74e7860c6db4;0	2	53,1991,	0,27869,
MT020881.1	12	29848	c1800c16-42bc-4483-96b4-ccd518b8b17a;0	2	62,3370,	0,26466,
MT020881.1	12	29874	e3fd967b-e69d-4d48-8fc0-8a7035ef0ed1;0	2	71,2109,	0,27753,
MT020881.1	12	29874	21ffead3-0f98-4ec5-90af-cb810ff62224;0	3	73,1148,1144,	0,27396,28718,
MT020881.1	12	29855	cdb2138b-0682-4b1b-aa9f-8ca16cb6a7e4;0	2	40,2101,	0,27742,
MT020881.1	12	29873	16950c87-2c9e-4207-b57a-f1ce04554c0d;0	2	53,1620,	0,28241,
MT020881.1	12	29838	183a4dab-1aaa-4e60-91e7-7f06e4d6cb65;0	2	53,4458,	0,25368,
MT020881.1	12	29875	b3a6f396-f865-40b2-b44c-19db326d98de;0	2	53,1618,	0,28245,
MT020881.1	12	29863	06fac800-590c-46c8-86b2-edc9dcb679f8;0	2	53,2478,	0,27373,
MT020881.1	12	29874	71a585fd-4b1b-4594-9f53-ceaaff339130;0	2	46,1993,	0,27869,
MT020881.1	12	29875	ea5232a9-3d3b-4c66-a582-a61535665d18;0	2	53,2492,	0,27371,
MT020881.1	12	29837	a71a9c0d-e1be-4815-ad73-de67bd61782b;0	2	46,2467,	0,27358,
MT020881.1	12	29873	c05b593d-6204-489b-8b5c-1d9072c65f70;0	2	53,1992,	0,27869,
MT020881.1	12	29862	729a15ad-0558-481c-b3e2-9e7b1eb48461;0	2	71,1593,	0,28257,
MT020881.1	12	29863	fb9b8b46-2630-4f88-8798-5bed9a6ecd16;0	2	53,1606,	0,28245,
MT020881.1	12	29877	b3dcf2d9-32cd-43d2-ac46-5f5858f0f14f;0	2	46,2840,	0,27025,
MT020881.1	12	29874	e3135006-fe12-4f2f-a9ce-85a6f7e9df37;0	2	62,2481,	0,27381,
MT020881.1	12	29863	0ec25847-19f8-4ac0-8f37-d415d998de14;0	2	53,1609,	0,28242,
MT020881.1	12	29873	5797feb9-f516-4365-8b3c-b744ef9e38db;0	2	37,2503,	0,27358,
MT020881.1	12	29875	5ae19fbb-ab64-4fd5-b7b9-595a042d91be;0	2	53,1994,	0,27869,
MT020881.1	12	29875	6f00fcc4-4b9f-4d29-a57a-79b2da406654;0	2	53,1994,	0,27869,
MT020881.1	12	29857	ad4b1ae3-29e7-4067-a0a4-c03817e7c82b;0	2	62,2815,	0,27030,
MT020881.1	12	29846	a7e46b91-5735-44c2-9b9f-4719b77e93f9;0	2	53,1589,	0,28245,
MT020881.1	12	29863	cffd97b3-4b61-4b61-b651-5ef8c7b0c9f9;0	2	53,1608,	0,28243,
MT020881.1	12	29874	9407b128-7dd6-4781-8a40-9f6e15a26020;0	2	53,1993,	0,27869,
MT020881.1	12	29856	79e9e79b-d0c1-4033-bd2d-c34982d3948d;0	2	53,1600,	0,28244,
MT020881.1	12	29873	dccf18e3-1ae4-415a-a212-c66fa77cf4f0;0	2	53,1618,	0,28243,
MT020881.1	12	29875	c3e26b4c-dfa8-4e67-99b9-5e64f3696d07;0	2	53,1620,	0,28243,
MT020881.1	12	29873	9692ef3b-0247-47c6-9b04-a3298c49e8ca;0	2	62,2108,	0,27753,
MT020881.1	12	29876	52d3418e-88d3-4cc5-97d7-b39799541de2;0	2	53,1619,	0,28245,
MT020881.1	12	29878	69c38209-ac47-4b3d-a9f4-a977e1f6c46f;0	2	43,1631,	0,28235,
MT020881.1	12	29873	df294485-2462-4aa2-b0ca-18d33e7cf4b0;0	2	40,1625,	0,28236,
MT020881.1	12	29877	76887a67-071c-423d-a037-81161616f160;0	2	48,1629,	0,28236,
MT020881.1	12	29856	560092e5-f068-49dc-946c-09c5b842e224;0	2	53,1975,	0,27869,
MT020881.1	12	29847	53e27a47-e926-4fcf-aa6b-15bc63dc0d26;0	2	53,2463,	0,27372,
MT020881.1	12	29873	5fc72f50-2368-4e20-a44e-23c85262cc5c;0	2	53,1618,	0,28243,
MT020881.1	12	29875	74f54bca-2bf1-4be4-8269-2f58a3b0d7da;0	2	53,1618,	0,28245,
MT020881.1	12	29863	769b518f-9de8-4a8d-a8cf-51b64953d72d;0	2	46,1982,	0,27869,
MT020881.1	12	29872	e30c9043-8b02-48f0-b76f-375d213e8efc;0	2	53,1611,	0,28249,
MT020881.1	12	29875	4d018507-95d9-46e4-bb2e-4f869bb2c1c6;0	2	53,1330,	0,28533,
MT020881.1	12	29880	f53b7b7c-ecc0-40ac-9d55-9969fd6d0053;0	2	53,1619,	0,28249,
MT020881.1	12	29864	4b86e2e8-6fb4-460c-9514-f68823703f07;0	3	48,612,549,	0,28236,29303,
MT020881.1	12	29872	c2a2755b-3686-4d8e-b3da-23cc73c1faec;0	2	53,1615,	0,28245,
MT020881.1	12	29875	c7217556-2fe4-4cfb-9028-7adc26471a08;0	2	53,4495,	0,25368,
MT020881.1	12	29856	ce654812-72dd-4360-9940-2a5efe0c2c5b;0	2	71,1587,	0,28257,
MT020881.1	12	29864	dd4fd0f2-b80f-4b1a-a5bc-6692890e9805;0	2	53,2481,	0,27371,
MT020881.1	12	29875	8ebfd75a-891f-4841-aa9b-7a81f6c71dc6;0	2	46,1622,	0,28241,
MT020881.1	12	29876	78252d9e-5444-45dc-947b-61660b6f594b;0	3	53,266,1300,	0,28249,28564,
MT020881.1	12	29874	653b1220-4c7c-4878-9218-6bdfbb09cf4e;0	2	53,1613,	0,28249,
MT020881.1	12	29874	2f7a33e4-8417-4ea7-9723-9ad8936cfe8b;0	2	53,1617,	0,28245,
MT020881.1	12	29874	072581e7-b754-4d67-bf88-e53a5f007202;0	2	62,2109,	0,27753,
MT020881.1	12	29874	3083bc4a-4663-441b-a058-89682b38a564;0	2	62,2485,	0,27377,
MT020881.1	12	29873	8eb08a1f-8260-46f0-982b-601b7e19658e;0	2	53,1617,	0,28244,
MT020881.1	12	29873	1cc15d22-44ad-4a83-b871-64cf5ed112ce;0	2	55,1616,	0,28245,
MT020881.1	12	29875	d427d622-78f1-44ee-a671-d9c319510602;0	2	1100,1729,	0,28134,
MT020881.1	12	29875	aec9fc9d-d750-4a76-b588-f14e42b7ef56;0	2	53,1614,	0,28249,
MT020881.1	12	29874	1cda37c8-b15a-44fe-9fae-fad30f567d93;0	2	62,2109,	0,27753,
MT020881.1	12	29856	dc589fb7-9d1a-41ab-8b08-4e6f329e1949;0	2	43,1609,	0,28235,
MT020881.1	12	29873	c82e34ad-d1b7-4685-b50a-8fa28eb88231;0	2	40,1625,	0,28236,
MT020881.1	12	29873	035a26b9-c8fd-4cde-a248-d14a1f64435c;0	2	53,2490,	0,27371,
MT020881.1	12	29874	a31d5602-e96b-4a26-b139-22566d041022;0	2	47,2494,	0,27368,
MT020881.1	12	29874	d59b78e2-93ea-4750-869e-5454d5e60a78;0	2	40,1626,	0,28236,
MT020881.1	12	29874	4335ac28-1950-4bbb-a659-685b9f12b33c;0	2	53,1617,	0,28245,
MT020881.1	12	29874	aac51228-9f7b-481c-bc69-b39a6580faca;0	2	46,1613,	0,28249,
MT020881.1	12	29856	fdccf7c5-a290-44a5-af04-9a72131043c9;0	2	40,1608,	0,28236,
MT020881.1	12	29874	4a44efba-9b92-4758-934f-150cf88c8867;0	2	40,1626,	0,28236,
MT020881.1	12	29880	3b71250d-85f4-40c4-ad14-26dc4f2e662a;0	2	62,2115,	0,27753,
MT020881.1	12	29874	407f8510-93d8-40f8-a092-591b4c42f136;0	2	53,1617,	0,28245,
MT020881.1	12	29875	30c57384-27ba-45c2-8731-fcbefa4bb63f;0	2	53,1618,	0,28245,
MT020881.1	12	29875	298dee16-5c6e-4500-a4fc-99f78b546a12;0	2	62,1610,	0,28253,
MT020881.1	12	29876	fa722a81-fb1b-4cd0-8fea-e71fdf3131f8;0	2	948,2350,	0,27514,
MT020881.1	12	29873	13921afa-9c77-489a-a60d-37b98013ec88;0	2	53,2490,	0,27371,
MT020881.1	12	29846	4349e40f-0c6b-4be9-92ea-249e0ea78c40;0	2	40,1598,	0,28236,
MT020881.1	12	29856	4284b7aa-7570-457f-969a-6e905bfe58b5;0	2	53,2467,	0,27377,
MT020881.1	12	29874	ac9a7fb7-4aa6-403c-83e2-4e236fedea74;0	2	62,2481,	0,27381,
MT020881.1	12	29887	13d45f7c-cf42-4213-8716-a3487f428238;0	2	71,2481,	0,27394,
MT020881.1	12	29872	b3418235-f4fa-4e0b-9a58-2c15f15103d0;0	2	62,2479,	0,27381,
MT020881.1	12	29875	39146712-85e4-482a-9e6a-98f2500aea23;0	2	40,1627,	0,28236,
MT020881.1	12	29876	1d67f559-7f50-4adc-9435-f55e9fa6e2d5;0	2	53,3408,	0,26456,
MT020881.1	12	29866	fb9adc3d-cdb2-4033-b5df-247bdb90504a;0	2	53,1610,	0,28244,
MT020881.1	12	29875	fe5f7f0b-c40b-4c6c-a6f7-4f128b910454;0	2	40,3425,	0,26438,
MT020881.1	12	29876	d9ff5f87-24e6-43a7-b498-726b0775e68b;0	2	53,4496,	0,25368,
MT020881.1	12	29874	04707e29-01d9-4612-ad50-7491dfca48f1;0	2	48,1626,	0,28236,
MT020881.1	12	29878	ad442ebd-82fa-4176-b81a-b88994d0e32e;0	2	53,1625,	0,28241,
MT020881.1	12	29873	98ecbe59-0a77-4724-9b2b-5ad365bef5e4;0	2	40,1625,	0,28236,
MT020881.1	12	29874	f245872e-5242-42f7-9101-fd5da6ef90ca;0	2	90,2440,	0,27422,
MT020881.1	12	29874	4c9ad048-9a35-4e85-970a-37fe9040a512;0	2	53,1617,	0,28245,
MT020881.1	12	29875	2a7140fd-dc21-4f0c-a8f2-b0e58a5c307a;0	2	62,2110,	0,27753,
MT020881.1	12	29856	1bff70fb-9de4-4cd3-a7e6-6893eda7d30a;0	2	53,1599,	0,28245,
MT020881.1	12	29874	81497d2c-b145-4501-ab8a-6746ba931b2c;0	2	46,3400,	0,26462,
MT020881.1	12	29875	4b884cd1-e58f-413c-8a11-69c740a1721a;0	2	53,2491,	0,27372,
MT020881.1	12	29861	33db8aa2-ecc6-4253-8f1d-7dc36b99c57b;0	2	1261,1613,	0,28236,
MT020881.1	12	29874	8b943e0b-4255-403e-bb96-74b67ad3cd42;0	2	62,2109,	0,27753,
MT020881.1	12	29699	69efcfeb-c770-4e68-8676-9f4efd294e25;0	2	53,1947,	0,27740,
MT020881.1	12	29863	b7844f71-5fda-4f56-8f6e-9875622d2312;0	4	62,70,1894,139,	0,27381,27772,29712,
MT020881.1	12	29872	3f821519-564b-4646-a509-0bf479da15f7;0	2	53,2489,	0,27371,
MT020881.1	12	29878	8fe88d85-7713-4bd8-a7cb-71d630a6f984;0	3	46,128,1652,	0,26445,28214,
MT020881.1	12	29873	cbef739e-a38e-4c76-8caf-a78df6424dbc;0	2	53,3403,	0,26458,
MT020881.1	12	29874	1fa7ed38-5970-4221-aa31-247b9fb1cc82;0	2	40,1626,	0,28236,
MT020881.1	12	29837	8e017fba-c5ec-4332-9f33-8861dfe66fad;0	2	53,1956,	0,27869,
MT020881.1	12	29847	513c84ea-6b6f-4c3d-a214-359ace922c26;0	2	53,1590,	0,28245,
MT020881.1	12	29872	e908d0b2-0e92-4fe5-b712-60a354ee043b;0	2	1005,560,	0,29300,
MT020881.1	12	29873	2232154a-f1d7-476d-9b12-f79e0043eae9;0	2	40,1625,	0,28236,
MT020881.1	12	29873	cb513c7e-079d-47d2-91be-2cf9ba887561;0	2	53,1617,	0,28244,
MT020881.1	12	29873	96b3aa85-c426-4257-b46c-4850a294cc3e;0	2	48,1625,	0,28236,
MT020881.1	12	29874	1edb108a-cded-4f1b-a24f-c434ee661569;0	2	48,1626,	0,28236,
MT020881.1	12	29863	1c00ddce-8e87-4a70-a562-d2ef7ee503d3;0	2	40,1615,	0,28236,
MT020881.1	12	29852	5327977d-60df-46ad-ad91-a33f79087890;0	2	53,2469,	0,27371,
MT020881.1	12	29874	d59bddda-3331-404c-a796-1a663164e049;0	2	53,1993,	0,27869,
MT020881.1	12	29872	603f870a-c402-448e-857c-a30054be0db2;0	2	43,2495,	0,27365,
MT020881.1	12	29874	3b50eade-3da9-4506-92c3-2cd474071b2d;0	2	53,1618,	0,28244,
MT020881.1	12	29873	15dae57e-323c-4a48-be7b-41c424b68e78;0	2	40,1625,	0,28236,
MT020881.1	12	29872	6f932d46-31bc-4163-ae9d-2615e3d99e7e;0	2	53,1991,	0,27869,
MT020881.1	12	29874	96ed0db3-5ee3-4726-bb7d-d01f7a48adb4;0	2	53,1619,	0,28243,
MT020881.1	12	29856	a74209c8-60b1-45ec-b8ad-53e3223dbfcc;0	2	53,1600,	0,28244,
MT020881.1	12	29874	edeec66a-9a58-4281-9ace-22e0e97dab84;0	2	53,1617,	0,28245,
MT020881.1	12	29874	5efaf002-829b-4bc1-83c1-ee9fd4894c63;0	2	53,1613,	0,28249,
MT020881.1	12	29874	dc3ec968-d055-4cbc-aa58-18c2b36ff5c0;0	2	53,4494,	0,25368,
MT020881.1	12	29869	50d0f816-b4ed-4135-83dd-5edbdeda6179;0	2	43,3412,	0,26445,
MT020881.1	12	29873	4314e08f-582a-458b-8622-f00afd7ee57f;0	2	40,2119,	0,27742,
MT020881.1	12	29863	220a3d2b-c489-4d80-9e85-cf9873185293;0	2	48,1615,	0,28236,
MT020881.1	12	29874	7a2bddef-05cf-4607-8ad5-b8e04093b7e9;0	2	48,1626,	0,28236,
MT020881.1	12	29872	b6b92a4f-16f7-432d-99d2-282c8ffd2b4a;0	2	40,1624,	0,28236,
MT020881.1	12	29875	7c14b6ba-f949-489a-8543-250c7999f1a6;0	2	53,1620,	0,28243,
MT020881.1	12	29873	9089a009-5592-413a-84af-7dc54fcb7c14;0	2	40,1625,	0,28236,
MT020881.1	12	29841	88c2b3ea-d8e7-4df3-bd9a-585102726e6d;0	2	75,401,	0,29428,
MT020881.1	12	29870	19cdbe5b-2daf-44d5-9188-8ef14a16e73e;0	2	53,2484,	0,27374,
MT020881.1	12	29873	e30fba3f-5afd-4c28-aace-38293ed9671b;0	2	912,566,	0,29295,
MT020881.1	12	29874	07972022-ed75-42d3-b75d-41d2e1d53726;0	2	40,1626,	0,28236,
MT020881.1	12	29875	8b7d38c8-b7aa-4677-98d7-7b310909c0aa;0	2	40,1627,	0,28236,
MT020881.1	12	29874	d15d563d-975c-4067-be9b-4aaa8a948218;0	2	53,2485,	0,27377,
MT020881.1	12	29874	a2edc17e-874d-4f47-8ec5-ea456d905764;0	2	53,2837,	0,27025,
MT020881.1	12	29875	21bd0400-020b-4837-9c0b-4a3e932f8457;0	2	1840,550,	0,29313,
MT020881.1	12	29875	8de59529-5275-4c0a-87a5-926f78d34a9f;0	2	53,4495,	0,25368,
MT020881.1	12	29863	096ee197-d1bc-42b3-98ce-9cb9589e9cc7;0	2	53,1608,	0,28243,
MT020881.1	12	29872	8eb354bc-5621-4b14-8839-077668cdacba;0	2	71,1603,	0,28257,
MT020881.1	12	29876	7e370f8d-a464-4fc6-a78c-afc0bc291cab;0	2	53,3638,	0,26226,
MT020881.1	12	29874	17c60e01-8b7b-4bb0-b8c3-54f4294e10c4;0	2	947,406,	0,29456,
MT020881.1	12	29872	9c5c7520-daee-4b7a-83b8-5a3252c1d0c7;0	2	62,2479,	0,27381,
MT020881.1	12	29875	2e975ae5-c1fa-4f62-a76d-648775e57ebd;0	2	48,1627,	0,28236,
MT020881.1	12	29874	ab1f025f-955e-4a20-a30a-0bb4c9dca4a6;0	2	53,1993,	0,27869,
MT020881.1	12	29874	d7e89dbc-bea1-4134-b1bf-158fcb7418d3;0	2	48,1626,	0,28236,
MT020881.1	12	29879	beb2c6f6-198c-4334-807f-993bd82f8202;0	2	2908,579,	0,29288,
MT020881.1	12	29838	44ec6f0b-4574-48e6-866c-0160e5e39b6b;0	2	71,2073,	0,27753,
MT020881.1	12	29874	70ecdefd-fcf7-4ba1-ab6b-9bbed9cf26b7;0	2	53,1617,	0,28245,
MT020881.1	12	29879	fae4034d-c6c5-47ca-8a3b-64cea071f0fb;0	2	53,1624,	0,28243,
MT020881.1	12	29847	53e97046-d887-4b18-b2f4-5ef90abb32c3;0	2	71,1578,	0,28257,
MT020881.1	12	29875	f7eb2a05-4c1e-4c1c-a8a9-018c3013fb51;0	2	53,1618,	0,28245,
MT020881.1	12	29874	02e5341b-c6e1-4881-89bf-d37dfdfc6282;0	2	46,3410,	0,26452,
MT020881.1	12	29874	1386ecb8-e9bd-41a4-a782-adb1314eeba2;0	2	53,1617,	0,28245,
MT020881.1	12	29872	a01922b4-8040-41c8-99ea-ca270823f2bd;0	2	53,1616,	0,28244,
MT020881.1	12	29875	6ddf4584-72af-4f51-ab71-9e0f22fd9f77;0	2	53,2838,	0,27025,
MT020881.1	12	29862	78947117-5fd8-4512-a884-2084685da5eb;0	2	62,2097,	0,27753,
MT020881.1	12	29876	9c7b9afb-b23b-4f5a-9f01-09ca4722563d;0	2	71,1607,	0,28257,
MT020881.1	12	29875	f87af916-2464-4086-88f9-f52a0f791706;0	2	53,1620,	0,28243,
MT020881.1	12	29874	1a614870-e8ed-47c1-adf2-958fd3fe5bad;0	2	46,2495,	0,27367,
MT020881.1	12	29876	d74859ef-09bd-4c5e-9c00-be9e4f94bcef;0	2	53,1619,	0,28245,
MT020881.1	12	29875	0c598bc1-f591-4ade-a09c-a162baf8e3fd;0	2	53,2493,	0,27370,
MT020881.1	12	29872	f983359a-64e3-4992-8e6c-9c5ac1498256;0	2	53,1611,	0,28249,
MT020881.1	12	29872	ffad26d7-4a13-4a1f-83de-facf347e3b35;0	2	4361,548,	0,29312,
MT020881.1	12	29874	db14aa55-5025-4f13-950e-8b2582e0f9d5;0	2	62,1609,	0,28253,
MT020881.1	12	29855	02c5aed5-a677-48f4-95db-9422bc4f49d6;0	2	53,1600,	0,28243,
MT020881.1	12	29865	4097d5c9-4c3e-4bff-8734-d6f6986b8e44;0	2	43,1618,	0,28235,
MT020881.1	12	29874	2185fa89-260c-44fa-9bb3-26c4e219bee7;0	2	71,2815,	0,27047,
MT020881.1	12	29874	ed6c61ac-0d2e-4784-bce5-4d60d66e0b5c;0	2	53,1624,	0,28238,
MT020881.1	12	29862	bd27bc9b-46d3-4852-a812-609d067b6c9b;0	3	822,71,312,	0,2404,29538,
MT020881.1	12	29872	ff0fd6cb-9178-43ed-b769-526e73941eed;0	2	53,1615,	0,28245,
MT020881.1	12	29876	77d89c6f-7977-40b7-98c9-77c357ca5626;0	2	53,1620,	0,28244,
MT020881.1	12	29872	04b8a9ea-287b-45b6-89ff-46c952523d37;0	2	53,1615,	0,28245,
MT020881.1	12	29852	ff70d353-a454-4601-8ac8-da3148d9ddb6;0	3	48,1462,60,	0,28236,29780,
MT020881.1	12	29863	2e19b411-0436-482d-8e19-a3539359ae82;0	2	53,2826,	0,27025,
MT020881.1	12	29863	7ba45ab3-7539-436c-8e6c-dba8e70b8ff3;0	2	71,1594,	0,28257,
MT020881.1	12	29875	786992c4-2cb3-493b-b297-eb0359913e31;0	2	11,1415,	0,28448,
MT020881.1	12	29856	0ee58a15-c1e3-4c85-9545-dc731ac6b65a;0	2	79,789,	0,29055,
MT020881.1	12	29874	912ab3a8-6d2f-44b8-948e-e3967fcaa704;0	2	53,1619,	0,28243,
MT020881.1	12	29872	48d80595-63d2-4126-a619-a5677fb5e258;0	2	53,3402,	0,26458,
MT020881.1	12	29873	c434613c-190d-4dca-ab21-3d47f8437e48;0	2	46,1992,	0,27869,
MT020881.1	12	29874	9e5294d8-ca72-4c67-ac3b-a102cde53472;0	2	40,1626,	0,28236,
MT020881.1	12	29875	94fdc8dd-8e88-44d1-835d-b1e0604efe1f;0	2	53,1620,	0,28243,
MT020881.1	12	29873	1208503c-4588-4157-bfaa-3ded846c5494;0	2	53,1616,	0,28245,
MT020881.1	12	29879	5c015fc5-fb24-4347-8ecf-bc0e9dc86056;0	2	48,1631,	0,28236,
MT020881.1	12	29874	9fa8f3f3-3d87-48c1-9ed4-12463f6fe73d;0	3	40,138,200,	0,26438,29662,
MT020881.1	12	29876	d7abd0f1-d375-407b-8784-cb0213566a19;0	2	71,1607,	0,28257,
MT020881.1	12	29874	31dde61b-8175-49e5-a47c-bb1054d309d9;0	2	46,1622,	0,28240,
MT020881.1	12	29872	51832901-24b0-4986-b98b-fee1e5983506;0	2	53,3405,	0,26455,
MT020881.1	12	29873	c46162d4-b953-482a-b18c-7049891034f6;0	2	40,1625,	0,28236,
MT020881.1	12	29873	4dd0c472-f654-4477-804b-2d096a594c29;0	2	53,2121,	0,27740,
MT020881.1	12	29873	2488518f-5446-40e0-b54c-c5abd6fb0d9b;0	2	40,2119,	0,27742,
MT020881.1	12	29875	f746ca2e-080d-45d8-9cc4-03423b1cfa4f;0	2	53,1994,	0,27869,
MT020881.1	12	29873	1b084158-b9b5-4d59-ad43-ba43f1004e2a;0	2	53,1617,	0,28244,
MT020881.1	12	29874	442c0e9c-6b3f-49d6-872d-34f5d78d841e;0	2	53,1993,	0,27869,
MT020881.1	12	29874	a78fa946-2067-4399-b213-88e05e53fc3c;0	2	53,1618,	0,28244,
MT020881.1	12	29874	d4d78ecd-9f49-48d0-895f-c51ed43c3dd1;0	2	53,1617,	0,28245,
MT020881.1	12	29874	c582db9e-85c9-48db-a443-b7438235a7c0;0	2	40,1626,	0,28236,
MT020881.1	12	29874	c0e5fcc5-4195-4051-91aa-b79d5d4e963c;0	2	53,1618,	0,28244,
MT020881.1	12	29863	5af3b319-19d7-449f-9d71-921cd9d2c8fd;0	2	40,752,	0,29099,
MT020881.1	12	29875	47692f03-42f9-4671-abae-2b05fe1508ac;0	2	71,2457,	0,27406,
MT020881.1	12	29863	41a1f211-839e-47f9-8055-7b5587761f56;0	2	53,1982,	0,27869,
MT020881.1	12	29863	18a84c39-6574-4391-958d-ed0a6be7a7b5;0	2	53,1607,	0,28244,
MT020881.1	12	29863	1f2a83b3-fe12-4d11-bc0a-22a6ca01fb3c;0	2	40,1615,	0,28236,
MT020881.1	12	29873	17d4c287-8553-4db5-aa09-b828b421bfa0;0	2	934,535,	0,29326,
MT020881.1	12	29876	b324b1eb-75f5-4629-82f7-942d47cfb76c;0	2	71,2458,	0,27406,
MT020881.1	12	29873	37216500-beed-4957-859f-a3cd33bb6083;0	2	73,3380,	0,26481,
MT020881.1	12	29876	81a133ab-7638-472b-a631-09f1a740c7d7;0	2	40,1628,	0,28236,
MT020881.1	12	29877	f2311d37-3b32-4c9a-b191-4a22089b556d;0	2	53,1996,	0,27869,
MT020881.1	12	29874	0a86ad5c-c093-4f73-9f98-cae695cf98bf;0	2	53,1617,	0,28245,
MT020881.1	12	29873	ab38e6f3-4233-41f1-b79f-0440013866ac;0	2	53,1618,	0,28243,
MT020881.1	12	29878	328a63ac-5dee-407b-af8a-ad528f6cd86e;0	2	71,2113,	0,27753,
MT020881.1	12	29874	91670d64-bb10-42af-ac4f-639b5ec88f51;0	2	53,1993,	0,27869,
MT020881.1	12	29873	7285f7d4-67cb-414c-8c8d-eaeae3e8e01a;0	2	71,1604,	0,28257,
MT020881.1	12	29856	9eba68bb-09d1-4497-99cc-c4f8b2cc6927;0	2	53,1601,	0,28243,
MT020881.1	12	29874	ac9e073f-08ac-4acb-a5cc-e606952c53b2;0	2	53,1609,	0,28253,
MT020881.1	12	29874	45b65b62-c4c1-4c97-b3bf-b9df16f19658;0	2	71,1605,	0,28257,
MT020881.1	12	29872	ac91245a-56b3-4cec-907d-f88530b7211d;0	2	53,1611,	0,28249,
MT020881.1	12	29874	496bf3b7-9cd3-444d-b97c-d860ad0ae696;0	2	53,2489,	0,27373,
MT020881.1	12	29867	a64d0be2-af30-4743-a675-983626c1f3fb;0	2	53,1612,	0,28243,
MT020881.1	12	29874	45e96901-6ef2-4eb7-bc57-19ea3c271d8f;0	2	71,1609,	0,28253,
MT020881.1	12	29874	32d0b570-c2ef-4b69-af27-2a4e040fb466;0	2	53,1619,	0,28243,
MT020881.1	12	29873	4a112dc7-ffe4-424c-90bc-37c3f13b2d55;0	2	53,1992,	0,27869,
MT020881.1	12	29873	84ae6ee5-b5a1-47d9-81df-8c5b7c6735b2;0	2	40,1625,	0,28236,
MT020881.1	12	29874	3cb6b295-d780-49c1-972a-88bcc57ba696;0	2	53,1618,	0,28244,
MT020881.1	12	29875	1a0d43b6-6637-4475-8f3f-1cdfa07887da;0	2	71,2816,	0,27047,
MT020881.1	12	29872	4315a6c7-1eca-4ac7-b4d4-2371ea9a2c44;0	2	53,1615,	0,28245,
MT020881.1	12	29863	5a8cdebd-fbab-45db-928c-78c4a56b89b5;0	2	53,4483,	0,25368,
MT020881.1	12	29873	0288a832-81b2-41bb-87f0-d18b9bfdda0b;0	2	53,1992,	0,27869,
MT020881.1	12	29875	528a78a5-0ee0-4f44-b849-9fb39727d230;0	2	53,2489,	0,27374,
MT020881.1	12	29861	b229774f-02fc-4b40-9b6a-0b7bd45c180e;0	2	71,2455,	0,27394,
MT020881.1	12	29874	8a5cd213-4280-4257-961f-89db7357d2e2;0	2	11,4434,	0,25428,
MT020881.1	12	29875	c91556a1-af6b-4347-8cec-ba7f1a8fbfb8;0	2	71,1606,	0,28257,
MT020881.1	12	29856	8393b345-8531-4d1d-94c5-98a442fb6897;0	2	53,1600,	0,28244,
MT020881.1	12	29876	f7884f04-093e-4831-89cb-1fa0514eea80;0	2	53,4496,	0,25368,
MT020881.1	12	29863	66de144c-3d27-4371-b3f9-43e8850b43a8;0	2	53,1608,	0,28243,
MT020881.1	12	29857	495b48ef-be19-43b9-aa51-3b01def4fde2;0	2	46,1605,	0,28240,
MT020881.1	12	29874	d5fd89d0-911b-427b-8373-dd432d13adb6;0	2	53,4494,	0,25368,
MT020881.1	12	29856	957e0c83-a577-4859-88fa-0428afbcc04e;0	2	53,1600,	0,28244,
MT020881.1	12	29874	2a558ded-3681-472f-b99c-64666d076679;0	2	53,1617,	0,28245,
MT020881.1	12	29875	aa207b77-f6d0-4e2d-af6e-5681a94ad44b;0	2	53,3637,	0,26226,
MT020881.1	12	29872	e6057566-06fd-4976-b454-603c2af303c0;0	2	48,1624,	0,28236,
MT020881.1	12	29719	049cad2e-7bdf-48d2-b601-988c73d9744f;0	2	47,3091,	0,26616,
MT020881.1	12	29874	dbc060f4-cfdb-4623-899e-f34357f541aa;0	2	53,1993,	0,27869,
MT020881.1	12	29872	c23a9bd0-afdc-4ac6-a8a5-a49c14bfdba1;0	2	53,1615,	0,28245,
MT020881.1	12	29873	c771cb92-68a2-4c4e-a586-b1d5f993616c;0	2	1931,957,	0,28904,
MT020881.1	12	29874	3cedb8be-69d4-4976-a04c-8385b270320c;0	2	62,2109,	0,27753,
MT020881.1	12	29873	2de0bf98-1c19-4b47-8e3e-0e7e1af4fc66;0	2	48,1625,	0,28236,
MT020881.1	12	29874	b9876232-1e9f-4db2-9b90-87268877be87;0	2	71,2468,	0,27394,
MT020881.1	12	29874	ce5153fe-6f76-458f-b224-076f9da9c697;0	2	43,1627,	0,28235,
MT020881.1	12	29874	300adca8-e6a5-4353-97f6-49754f3a9cbf;0	2	40,1626,	0,28236,
MT020881.1	12	29873	800d2b8e-3ab5-4a41-b603-49bb2ca82557;0	2	53,1620,	0,28241,
MT020881.1	12	29874	6af814ca-e7ce-4f40-b9b1-a758ae4f410c;0	2	1424,521,	0,29341,
MT020881.1	12	29874	c3c700cf-20b6-418c-8c9b-f0452c8772f8;0	2	53,2122,	0,27740,
MT020881.1	12	29874	ed798719-67d8-4090-bf2c-1002940019e3;0	2	53,1618,	0,28244,
MT020881.1	12	29856	b6ce296e-9032-4033-ae51-b3c1b30f9462;0	2	71,3369,	0,26475,
MT020881.1	12	29857	5a30e597-7938-4e17-9b9b-81657e6d2b77;0	2	53,1592,	0,28253,
MT020881.1	12	29877	47122dcc-76a9-48c8-a6c5-33d121a840d8;0	2	53,1620,	0,28245,
MT020881.1	12	29856	1176db11-1854-486c-9a9f-1033e7d33f2f;0	2	62,2463,	0,27381,
MT020881.1	12	29875	56881267-8ddb-4b65-bf66-cb2c8f0a0a8c;0	2	48,1627,	0,28236,
MT020881.1	12	29874	24893acf-93a4-4488-94ed-09894655bb54;0	2	40,1626,	0,28236,
MT020881.1	12	29856	364edf86-9878-4f33-aab4-d0c6a70bebcc;0	2	48,1608,	0,28236,
MT020881.1	12	29874	23ebc435-fe87-4cc3-9aa3-0af6c48ad699;0	2	40,1626,	0,28236,
MT020881.1	12	29872	23d086e4-fd98-4c1c-baaf-bf90a4531a32;0	2	62,2107,	0,27753,
MT020881.1	12	29873	409614aa-a39d-4620-b567-c8338bfbd3e7;0	2	40,2119,	0,27742,
MT020881.1	12	29874	8fac854c-3990-4f70-9431-f97c5767ef14;0	2	71,3396,	0,26466,
MT020881.1	12	29872	c0c50a74-b267-40f3-adae-f63ba1e47f94;0	2	53,1991,	0,27869,
MT020881.1	12	29872	b647924b-2284-49e4-9062-88d803541dda;0	2	53,2487,	0,27373,
MT020881.1	12	29875	39be3207-8f83-4566-b7e6-5060ce1d512c;0	2	46,3408,	0,26455,
MT020881.1	12	29874	2f88479b-9f2c-4d5d-b7cc-9296e9cd8f4a;0	2	53,1616,	0,28246,
MT020881.1	12	29874	09da8502-0838-49a2-9ff3-c5409d4632f0;0	2	53,3404,	0,26458,
MT020881.1	12	29875	e9cc6cdb-54da-45c3-9b49-88ae289ac8ec;0	2	53,3408,	0,26455,
MT020881.1	12	29874	98657a30-e2e0-452b-b2df-45389cec918c;0	2	62,2109,	0,27753,
MT020881.1	12	29876	dbc65e8d-7a70-4975-a5b9-5ecbd29fd871;0	2	53,1995,	0,27869,
MT020881.1	12	29866	a8ae753c-8ff2-412e-9fb5-76a5dfb82e61;0	2	53,2482,	0,27372,
MT020881.1	12	29877	517c242c-0ae4-4f53-be72-63e6f30df604;0	2	53,1622,	0,28243,
MT020881.1	12	29874	0977f9d0-8dd8-4873-9ec2-1297ea121d99;0	2	71,1605,	0,28257,
MT020881.1	12	29874	4ebcb463-b345-45eb-8658-63391fd8b16a;0	2	53,3404,	0,26458,
MT020881.1	12	29878	51a77294-7c15-4b3e-8ea2-5b37e1da51b1;0	2	53,1621,	0,28245,
MT020881.1	12	29874	02b96520-e040-43e3-ac7b-d5a77acb7fcd;0	2	71,1605,	0,28257,
MT020881.1	12	29871	a7173f27-fb36-4222-8d50-2934b87c91c4;0	2	53,1614,	0,28245,
MT020881.1	12	29873	62b788b2-ebea-4813-956a-1abfc5728f01;0	2	53,1617,	0,28244,
MT020881.1	12	29863	a4a7904b-3ac9-4545-bdff-2535f146cb51;0	2	62,2098,	0,27753,
MT020881.1	12	29862	d29e7373-3da7-4dcb-917d-0c725a43b257;0	2	53,1607,	0,28243,
MT020881.1	12	29875	5b977a9a-1f6d-4512-a6b4-cdfdfeb980aa;0	3	53,1790,205,	0,27372,29658,
MT020881.1	12	29863	95b6f06c-cf3f-4777-8ada-89bd2036e6d4;0	2	53,3394,	0,26457,
MT020881.1	12	29878	cc366488-8fe9-4f0a-a60a-646f5c437794;0	2	53,3410,	0,26456,
MT020881.1	12	29863	9b342270-ce63-4955-a829-b3db63bb6015;0	2	46,3396,	0,26455,
MT020881.1	12	29875	21e88de7-3d53-40b3-a1b1-5ee721dcd3f9;0	3	53,103,522,	0,26459,29341,
MT020881.1	12	29873	9838f81d-7833-499d-a0e8-ac313acd4642;0	2	10,1903,	0,27958,
MT020881.1	12	29872	e317baf5-677c-41f4-9c71-de6fb3d2c33f;0	2	3388,790,	0,29070,
MT020881.1	12	29877	1e8a5f4b-4696-4831-aba8-933f373871f5;0	2	48,1629,	0,28236,
MT020881.1	12	29837	7e506100-dc3b-4ded-9670-f380517d292d;0	2	73,3344,	0,26481,
MT020881.1	12	29885	c1f1a7e2-3607-411b-91da-7a87e997a4f3;0	2	71,2120,	0,27753,
MT020881.1	12	29874	512a8865-4566-4ccf-95a6-a50ebc803aa2;0	2	40,1626,	0,28236,
MT020881.1	12	29874	4c0ed938-ea11-492f-aafb-b77d5b32b349;0	2	40,1626,	0,28236,
MT020881.1	12	29874	0c4ea38d-e772-43b7-828d-9e404e0ae315;0	2	35,2504,	0,27358,
MT020881.1	12	29874	d6669b7a-b440-4e90-a2c8-a270672b2c9e;0	2	71,3387,	0,26475,
MT020881.1	12	29864	bca98037-7921-4f90-be3a-5257f216343b;0	2	40,1616,	0,28236,
MT020881.1	12	29875	3c8775b2-eb11-4fe8-b61e-358c357406e5;0	2	53,1620,	0,28243,
MT020881.1	12	29875	98573d9e-3f42-49a1-982c-732d90951508;0	2	71,2469,	0,27394,
MT020881.1	12	29863	3aa638db-3e95-48c4-8044-b28e2c5daaac;0	2	71,1594,	0,28257,
MT020881.1	12	29863	0f0641c5-ef94-4934-b262-0d51ef716c31;0	2	40,1615,	0,28236,
MT020881.1	12	29874	43a01da3-54bf-465a-ab9c-ed32e0ee040f;0	2	53,3405,	0,26457,
MT020881.1	12	29876	99b4467e-4db3-464a-a241-7289829ba08e;0	2	62,1611,	0,28253,
MT020881.1	12	29873	0b2e42d6-ff4e-4332-89bb-5b62c6c6060f;0	2	48,1625,	0,28236,
MT020881.1	12	29876	e90ac130-36d1-4b8c-8e56-cdaf3032e6f0;0	2	71,1607,	0,28257,
MT020881.1	12	29874	ad2d72be-d6dd-4eff-963d-0fed146572ac;0	2	62,1609,	0,28253,
MT020881.1	12	29874	96379e8f-c14d-426e-8647-02ce1208639a;0	2	53,1617,	0,28245,
MT020881.1	12	29874	aecd222a-2778-480f-ae50-f20578bb6337;0	2	53,1993,	0,27869,
MT020881.1	12	29876	5537c55f-0ce8-416a-a8c1-a51320448ea0;0	2	53,1620,	0,28244,
MT020881.1	12	29856	401cc908-d9da-46ce-b38a-7917dc57d8e8;0	2	53,3618,	0,26226,
MT020881.1	12	29875	baec3e17-1d9c-407f-84f7-921da905597b;0	2	53,1618,	0,28245,
MT020881.1	12	29875	b9d029e4-0cf6-4c5a-aa54-ca21343f9051;0	2	71,2457,	0,27406,
MT020881.1	12	29874	951111a8-c7ac-40ab-9f72-504b2b774732;0	2	53,2488,	0,27374,
MT020881.1	12	29863	5053b7a7-9327-4f3c-9e2d-6ff1bc42dee7;0	2	62,2184,	0,27667,
MT020881.1	12	29856	8dca91e3-28ce-4cfd-ae03-0ede0b40275d;0	2	62,1591,	0,28253,
MT020881.1	12	29873	d473d940-df47-4f37-af16-97e93f7a8ef5;0	2	53,2488,	0,27373,
MT020881.1	12	29874	9354f294-93a4-4e40-bbb2-68b70075afa4;0	2	11,1574,	0,28288,
MT020881.1	12	29854	cc10a38b-128b-48f4-854e-344d4d2faed5;0	2	907,857,	0,28985,
MT020881.1	12	29875	8e5e280f-dfd5-492a-a98f-f08a436f3bb6;0	2	53,3407,	0,26456,
MT020881.1	12	29863	a4e85299-6ba2-4577-a72f-50f23762adc0;0	2	53,3625,	0,26226,
MT020881.1	12	29874	1c2f40f6-c5b2-4744-b4e1-e588995dc151;0	2	1026,406,	0,29456,
MT020881.1	12	29877	62beb4f8-f9e6-4eee-bfda-151354d48433;0	2	48,1629,	0,28236,
MT020881.1	12	29874	9b476d66-bf05-4b3f-9640-076ac2f012ff;0	2	53,1993,	0,27869,
MT020881.1	12	29875	e0d0916e-bfa2-48f2-8e94-4001a637b92c;0	2	48,1627,	0,28236,
MT020881.1	12	29875	7ccfed59-aaab-48b9-91d7-791fd0c3cf7b;0	2	71,1606,	0,28257,
MT020881.1	12	29855	27f6b30e-f0d5-4972-8d2c-b22ce17e9f80;0	2	53,2472,	0,27371,
MT020881.1	12	29872	1b4c52ec-ef68-4147-b167-5bb9fada565e;0	2	48,1624,	0,28236,
MT020881.1	12	29872	587687a2-0433-4184-984d-7ca97d22973e;0	2	53,3404,	0,26456,
MT020881.1	12	29873	2321a670-8da5-4b4d-b939-3703270c7fb7;0	2	40,1625,	0,28236,
MT020881.1	12	29874	576e6fad-b352-42f6-98ec-8aed19945019;0	2	53,1621,	0,28241,
MT020881.1	12	29874	d73a5ebe-77a8-44a6-afc7-6d0985f6685e;0	3	62,148,2113,	0,27381,27749,
MT020881.1	12	29875	f9af7ca0-4e89-47a2-b4be-33fcaae4dcb8;0	2	53,2491,	0,27372,
MT020881.1	12	29723	82935fd1-21c2-47fd-9e74-60e517ba09e9;0	2	53,4343,	0,25368,
MT020881.1	12	29875	3870655d-aa38-4fc3-ac76-058387fdc634;0	2	71,2110,	0,27753,
MT020881.1	12	29863	a74d253e-4e26-44a5-a4f9-3505cd2cf9a8;0	2	1840,388,	0,29463,
MT020881.1	12	29874	4f2bce6b-c570-4637-b081-3a7111adf730;0	2	40,1626,	0,28236,
MT020881.1	12	29875	926015b9-4662-4f18-bfe4-a3bd9d69ec80;0	2	53,1994,	0,27869,
MT020881.1	12	29873	04d8d6b6-b35b-496a-83e9-b97c23e5a803;0	2	40,1625,	0,28236,
MT020881.1	12	29839	3e089bb4-5a00-4a77-8e3a-8d89b264fb91;0	2	46,3372,	0,26455,
MT020881.1	12	29872	7d0d549d-f22f-44a4-a084-a0dd0cba65df;0	2	53,1991,	0,27869,
MT020881.1	12	29856	23e8631a-0ffe-4ab1-a3b0-6619b2e3bb79;0	2	40,2478,	0,27366,
MT020881.1	12	29856	fe1d2e64-91b3-47b9-bae3-59a1c0736cc0;0	2	71,2091,	0,27753,
MT020881.1	12	29874	2046af0c-b735-40bc-9766-57ede1dc7a26;0	2	732,685,	0,29177,
MT020881.1	12	29874	bda093aa-973c-4eb4-80df-f006ac88c624;0	2	53,1613,	0,28249,
MT020881.1	12	29851	6ca7213d-c5a4-431c-ae0e-b2bc648153d2;0	2	53,3613,	0,26226,
MT020881.1	12	29875	11970172-136a-4d2e-b033-3f90e4ecd51b;0	2	46,1994,	0,27869,
MT020881.1	12	29878	97a0be8c-dff1-4397-ad66-4deb86b04fe8;0	2	53,1621,	0,28245,
MT020881.1	12	29875	5c0df293-5f9e-45f3-8168-07cf15093855;0	2	49,1625,	0,28238,
MT020881.1	12	29882	cb51a3a3-a7a3-4c5e-b06b-6287caa1fdfe;0	2	46,2840,	0,27030,
MT020881.1	12	29874	908f984e-fe2a-415d-b760-566cf72ad39d;0	2	53,1618,	0,28244,
MT020881.1	12	29874	10fce7a7-2c2c-40a4-b10c-bae7a6d82258;0	2	852,1626,	0,28236,
MT020881.1	12	29874	f2892d36-0c1b-4de5-b094-63eccca22f35;0	2	48,1626,	0,28236,
MT020881.1	12	29874	51c925f8-5b8f-43d9-a0f0-c243e2f67cdf;0	2	53,1617,	0,28245,
MT020881.1	12	29876	867711aa-6415-408d-a9f8-521c8ffe5d27;0	2	48,1628,	0,28236,
MT020881.1	12	29873	ab6ca12e-ae60-414a-9fb8-116643830bee;0	2	53,1616,	0,28245,
MT020881.1	12	29873	0eb3895d-95de-4590-9d84-73d9fed2b6cc;0	2	48,1625,	0,28236,
MT020881.1	12	29872	5cbba669-a857-487b-81d6-679a157fadf2;0	2	53,1607,	0,28253,
MT020881.1	12	29872	be4191db-5ec6-470a-bfdb-51c2fa4d95a3;0	2	48,1624,	0,28236,
MT020881.1	12	29875	0c44a718-7f2d-4f17-af72-5765a9391284;0	2	46,2496,	0,27367,
MT020881.1	12	29880	6abe07b4-bbb3-42c4-864f-4de3325e4cda;0	2	40,1659,	0,28209,
MT020881.1	12	29856	79e3eca2-6bf3-4ace-b17c-92e7e3495ab5;0	2	53,1601,	0,28243,
MT020881.1	12	29865	d0296edf-db24-4f7c-b753-d9e9afb06e38;0	2	62,2472,	0,27381,
MT020881.1	12	29875	78e21555-e43c-4f6f-8958-19118d1aec00;0	2	53,1618,	0,28245,
MT020881.1	12	29874	7f6880bd-0b3d-4124-aa29-e9ded5a3c80f;0	2	71,2109,	0,27753,
MT020881.1	12	29875	b0711a7f-e786-4bea-a7fe-012911e5d541;0	2	53,1617,	0,28246,
MT020881.1	12	29875	fe0b4f01-7116-4217-b735-8b75cb9ff893;0	2	71,1606,	0,28257,
MT020881.1	12	29879	573eefb3-1b90-45a8-8081-b0f5b51702c4;0	2	48,1631,	0,28236,
MT020881.1	12	29875	e0517086-5f79-4a76-b82e-2bc7cb8999db;0	2	53,1619,	0,28244,
MT020881.1	12	29874	9e720483-62ef-43a8-8c49-0e3ce68569a8;0	2	48,1626,	0,28236,
MT020881.1	12	29863	0d206f47-9b2a-41b1-8377-86f2d269c33d;0	2	71,1594,	0,28257,
MT020881.1	12	29874	7d1cb3ee-222d-4724-990b-bbbdd78d7bd8;0	2	53,2837,	0,27025,
MT020881.1	12	29874	78cb97df-fc96-4d9f-b83e-71a7c9fb1f2d;0	2	79,1585,	0,28277,
MT020881.1	12	29873	b559ee1d-93ed-48da-8eb2-c16516ae187b;0	3	53,210,1141,	0,28245,28720,
MT020881.1	12	29875	df0444fb-192d-4925-9c26-57ebb22eca1e;0	2	62,2110,	0,27753,
MT020881.1	12	29856	92ade0ee-7565-4480-b699-0285b4cf829e;0	2	53,3388,	0,26456,
MT020881.1	12	29875	b40693bc-096e-471b-b0f8-25bbd54467b5;0	2	53,2489,	0,27374,
MT020881.1	12	29849	8ac689c3-6805-4b20-a822-4d793bc2aaf7;0	2	53,1593,	0,28244,
MT020881.1	12	29872	9a3426e9-a2c2-4d31-8d16-4466f4ef9546;0	2	48,1624,	0,28236,
MT020881.1	12	29875	e94ca60b-0785-48fe-af61-403efc8b2ee9;0	2	1034,1072,	0,28791,
MT020881.1	12	29874	6343f68b-557c-4079-9311-f1e3b1e8a121;0	2	62,2109,	0,27753,
MT020881.1	12	29873	76c0e8da-dbba-49ea-945b-0203bbf4f8f7;0	2	40,1625,	0,28236,
MT020881.1	12	29875	1b0aa225-a8d2-4ec4-91d0-350259d7d027;0	2	71,1606,	0,28257,
MT020881.1	12	29857	5cdb792e-2bae-429a-b17f-40a1b512541e;0	2	53,2820,	0,27025,
MT020881.1	12	29874	2ba1a4d8-f011-40f5-af3d-145314c8ed99;0	2	53,2837,	0,27025,
MT020881.1	12	29872	44607e08-8021-432d-998f-1cdbb02148ba;0	2	40,1624,	0,28236,
MT020881.1	12	29875	9889b7bc-2dd5-4f55-b871-79f304c1df80;0	2	53,2492,	0,27371,
MT020881.1	12	29873	e3d73a01-3ed3-49d6-8320-103dd7909b06;0	2	71,1604,	0,28257,
MT020881.1	12	29874	ce419529-fd01-4d60-aca7-dd0a6748dafc;0	2	53,1621,	0,28241,
MT020881.1	12	29882	59852a2e-e0ee-402a-8c22-8ed6b6fe8fba;0	3	1048,193,567,	0,25340,29303,
MT020881.1	12	29875	74d7e761-c5b5-4f14-818c-149d435e00e9;0	2	43,1628,	0,28235,
MT020881.1	12	29720	5cbef855-afa1-4616-826b-c3eb6c60124a;0	2	40,1472,	0,28236,
MT020881.1	12	29873	7f83dcf7-5aef-434a-93ad-6d9021f380b4;0	2	62,1608,	0,28253,
MT020881.1	12	29874	078b3971-5643-4e16-b157-ed8e5d979154;0	2	53,2489,	0,27373,
MT020881.1	12	29872	2610cd8b-471a-45c2-b139-9e026389faa1;0	2	71,1603,	0,28257,
MT020881.1	12	29863	7ec3f020-d9b5-45e0-a68a-98c742e3d7f9;0	2	46,4490,	0,25361,
MT020881.1	12	29873	963ce7a3-138a-4e71-b9e9-4cf136f9d614;0	2	40,1625,	0,28236,
MT020881.1	12	29856	298b4489-5277-41db-a2dd-86a6d4835eba;0	2	40,1608,	0,28236,
MT020881.1	12	29874	62065e88-1bfe-48b4-a8f9-1282058703e9;0	2	53,1618,	0,28244,
MT020881.1	12	29873	f08a0b30-d18d-4e98-ac14-518f14d9e20b;0	2	53,1616,	0,28245,
MT020881.1	12	29856	249a1ac1-6118-4516-a28d-4c19329a8d43;0	2	48,1608,	0,28236,
MT020881.1	12	29872	7c8eb3ab-1ba4-4bb1-817c-fe1b635bd545;0	2	53,1617,	0,28243,
MT020881.1	12	29856	707c0248-1c28-4197-800e-1becbd595b21;0	2	1100,540,	0,29304,
MT020881.1	12	29875	2bb577b4-0ed6-44f9-a98c-16f966e62bf6;0	2	40,1627,	0,28236,
MT020881.1	12	29872	3d437585-9c1a-48d3-879e-0829b3febf36;0	2	53,1616,	0,28244,
MT020881.1	12	29872	90b73a28-2099-46b4-82e7-dc7ebe73fa6d;0	2	56,2118,	0,27742,
MT020881.1	12	29875	54466a83-0e1e-447c-9abc-d47d250fc5a7;0	2	53,2491,	0,27372,
MT020881.1	12	29875	f4be1e62-747b-4dd5-a3e4-d0249c9470fd;0	2	62,2482,	0,27381,
MT020881.1	12	29874	5a4917b9-4a36-4876-b397-0aa56ff7c5b1;0	2	62,2109,	0,27753,
MT020881.1	12	29856	544be787-277c-40ab-b9b7-2a083363a05d;0	2	53,2471,	0,27373,
MT020881.1	12	29874	c8373e72-5b3b-4aed-83c1-faf826abb848;0	2	53,2485,	0,27377,
MT020881.1	12	29874	8ffcad04-07e7-4c61-85fc-e7f3d8f4a0b7;0	2	40,1626,	0,28236,
MT020881.1	12	29873	2327d659-81d6-4eb6-88da-f600549a6a54;0	2	62,1608,	0,28253,
MT020881.1	12	29874	023982ce-22e5-4b8b-babc-d729df1907ba;0	2	43,1627,	0,28235,
MT020881.1	12	29837	8c37a35f-69ea-4bea-bc4b-23627205f024;0	2	40,1589,	0,28236,
MT020881.1	12	29855	4c49b079-8d3a-4e72-9a68-267d0beee55f;0	3	55,916,239,	0,26458,29604,
MT020881.1	12	29759	37783f7c-0a30-45dc-80ea-e4280b8e6f2c;0	2	48,1511,	0,28236,
MT020881.1	12	29872	d58c4d02-d49e-4df1-b4d4-840500809c0b;0	2	47,1623,	0,28237,
MT020881.1	12	29874	44552e62-ba60-4b2b-8a97-224592381cd4;0	2	53,4494,	0,25368,
MT020881.1	12	29855	cd7d440a-d479-405d-9652-9d635dda7cc9;0	2	43,3398,	0,26445,
MT020881.1	12	29881	c7f20d92-929e-4812-a251-aa0a79298c9c;0	2	53,1628,	0,28241,
MT020881.1	12	29874	7416face-be46-4250-8655-4697b80cecae;0	2	62,2109,	0,27753,
MT020881.1	12	29874	96844577-fb5c-49c1-b7b3-7cd2c4fe7f6d;0	3	62,263,385,	0,27753,29477,
MT020881.1	12	29872	34c3571f-f990-4425-8a35-ca141ccdb730;0	2	60,2110,	0,27750,
MT020881.1	12	29875	4998cbcc-c2e9-430d-a003-38bb8ccbfe22;0	2	71,2096,	0,27767,
MT020881.1	12	29874	dbc91590-4000-48b2-88df-d141b2b061b7;0	2	53,1617,	0,28245,
MT020881.1	12	29876	919341aa-4c60-4fde-a125-87a04197557e;0	2	62,2111,	0,27753,
MT020881.1	12	29856	a28745a0-7c14-4245-a73c-3e3071a4d67e;0	2	53,2474,	0,27370,
MT020881.1	12	29856	ba645a3e-170d-4f32-b933-9db3ba914a38;0	2	40,1608,	0,28236,
MT020881.1	12	29863	292a1ee6-4a1c-41b1-bda5-ce252e27a4f7;0	2	53,2826,	0,27025,
MT020881.1	12	29847	d23d0bd3-9a31-4321-afae-68df4e4f09bc;0	2	53,2462,	0,27373,
MT020881.1	12	29874	103cf0fd-4be7-46e8-adb1-de2eba388472;0	2	53,3406,	0,26456,
MT020881.1	12	29856	5212b48a-a62b-4598-b721-0d51145e373d;0	2	79,1567,	0,28277,
MT020881.1	12	29865	d39644b1-9b78-4dff-92e1-777d56321098;0	2	46,3404,	0,26449,
MT020881.1	12	29879	4a4a434c-cff3-44fa-a5d8-eb8de049afd2;0	2	53,4499,	0,25368,
MT020881.1	12	29874	76e0bc52-84f0-46de-a3d2-7aca4e6f62a1;0	2	10,2135,	0,27727,
MT020881.1	12	29874	1823c82a-7ae4-4c8f-b148-ed3163981029;0	2	46,2495,	0,27367,
MT020881.1	12	29873	87491c1f-2927-48dd-ab8a-b72fb29630a1;0	2	48,1625,	0,28236,
MT020881.1	12	29873	3eac5fd4-e8dd-4a3f-91a9-a039b2c410b6;0	2	53,1992,	0,27869,
MT020881.1	12	29848	76965c6b-3e76-421d-ba35-2b0d721e4086;0	2	53,3379,	0,26457,
MT020881.1	12	29872	06c2ea8e-8483-4f9c-95d0-a59de7f49745;0	2	53,1991,	0,27869,
MT020881.1	12	29865	cefabe80-ac8f-44e5-809a-5045ab5558b7;0	2	53,1609,	0,28244,
MT020881.1	12	29877	eb2254c9-be81-4aa3-8ae7-94a5bf3eb914;0	2	53,2840,	0,27025,
MT020881.1	12	29874	8e4924e3-97cd-4808-b563-80e711d4da0c;0	2	40,1626,	0,28236,
MT020881.1	12	29873	c2e81b0b-0bf6-4cd1-97c6-88f589d2d964;0	2	53,1618,	0,28243,
MT020881.1	12	29862	1cc8ab16-ea47-4d52-99d2-7ec107578f67;0	2	53,3394,	0,26456,
MT020881.1	12	29886	a0f360e9-a3d4-410c-9c6e-37d645cc9803;0	2	62,2121,	0,27753,
MT020881.1	12	29876	edd9c501-f0c2-46c2-a191-36216a823131;0	2	53,2114,	0,27750,
MT020881.1	12	29849	596eabd8-6eac-45f9-8b19-789ece64420f;0	2	53,1592,	0,28245,
MT020881.1	12	29882	0b5907ed-e88f-47b7-9aff-362de9f7380a;0	2	1121,1420,	0,28450,
MT020881.1	12	29873	72ce4d18-8b38-413a-9cd1-bb08d3f36188;0	2	53,3395,	0,26466,
MT020881.1	12	29874	6a4ef309-7637-42a3-b47a-ab87f21ec232;0	2	75,3381,	0,26481,
MT020881.1	12	29872	d66eb430-1331-47f6-a665-cfe3b41cb302;0	2	53,3404,	0,26456,
MT020881.1	12	29875	ad1e9a97-5e54-40b7-82f3-d6f44d25aff1;0	2	71,3388,	0,26475,
MT020881.1	12	29873	a9d5000e-6c03-441d-95c5-1e0ef25748d1;0	2	53,3635,	0,26226,
MT020881.1	12	29857	abafa0d6-1886-4a0f-adb2-da1fef4effd4;0	2	53,1602,	0,28243,
MT020881.1	12	29874	dbd14f05-c77b-454a-9bc0-5900d003a4ba;0	2	62,2109,	0,27753,
MT020881.1	12	29875	3896bac6-012c-4ef0-b111-1b79775bfbde;0	3	53,1215,2123,	0,26456,27740,
MT020881.1	12	29875	443b05e4-4dcb-4c4e-bbaa-585a1fd31135;0	2	53,1619,	0,28244,
MT020881.1	12	29874	e2814faa-f4d6-4ca3-bd4e-cea6d03554f4;0	2	71,2456,	0,27406,
MT020881.1	12	29872	470b1ce0-7521-44c6-9b4f-48585b23bf32;0	3	53,433,1424,	0,26456,28436,
MT020881.1	12	29841	f2cafc78-ce41-4e96-ac29-0482aa0780c3;0	2	62,2076,	0,27753,
MT020881.1	12	29875	43724913-6d22-468b-9001-3356622f19e3;0	2	71,1606,	0,28257,
MT020881.1	12	29874	ad6a1a77-adce-445d-a2f2-50ef481346bf;0	2	53,1618,	0,28244,
MT020881.1	12	29875	bea7e308-f206-45fe-a334-411b9ef613d5;0	2	48,1627,	0,28236,
MT020881.1	12	29865	5f992fc8-7432-43fd-a067-602a903723dd;0	2	40,1617,	0,28236,
MT020881.1	12	29875	af22e3ff-e9bd-4511-8702-d978452656d2;0	2	48,1627,	0,28236,
MT020881.1	12	29875	6577cc55-a4ec-4ec8-85b6-ee51f2af75ee;0	2	53,3405,	0,26458,
MT020881.1	12	29863	ebe34b8d-80ad-46d4-b9c7-8ef73aa35866;0	2	53,1608,	0,28243,
MT020881.1	12	29873	66611942-31d9-43d5-861d-2fd7e3d8eb04;0	2	53,1617,	0,28244,
MT020881.1	12	29874	ccced3e2-ecfb-40a7-9ca2-d29d68098da0;0	2	53,3408,	0,26454,
MT020881.1	12	29872	eeea734a-1537-4eb3-a04b-89b8632d4906;0	3	53,1321,683,	0,26457,29177,
MT020881.1	12	29866	3dc81ae5-41ba-4eb5-a658-4512b9d6a1e5;0	2	62,2101,	0,27753,
MT020881.1	12	29872	1d88d977-c153-459e-a132-d57e8f817189;0	2	53,1617,	0,28243,
MT020881.1	12	29876	def7672c-29ff-4de5-bcb7-e653b97c6417;0	2	71,1607,	0,28257,
MT020881.1	12	29863	32a7d6c8-0d3f-4340-8f76-79023757fe17;0	2	53,1608,	0,28243,
MT020881.1	12	29874	771f6ea2-bfdc-4c98-97ab-1ee65cd986fe;0	2	46,1993,	0,27869,
MT020881.1	12	29855	53d0d40e-f335-4377-99c9-93ed054ac501;0	2	53,4475,	0,25368,
MT020881.1	12	29873	4beb70c9-38af-4164-8265-e489a30bf30d;0	2	53,2831,	0,27030,
MT020881.1	12	29876	3f4b6723-8bb8-4b81-b395-688b41b2e369;0	2	53,1995,	0,27869,
MT020881.1	12	29876	58e7eb3f-db85-4de8-90ad-a14b916060b3;0	2	53,1619,	0,28245,
MT020881.1	12	29872	a8cd7480-b551-41fe-b38a-8165d61b2b36;0	2	53,2487,	0,27373,
MT020881.1	12	29872	23e76d62-44bd-4324-addd-81ec9e61cbde;0	2	40,1624,	0,28236,
MT020881.1	12	29851	4df8b55c-f1b5-44d7-841a-dd67d3bc5476;0	2	21,3142,	0,26697,
MT020881.1	12	29874	97f8386b-f3a4-4a4f-8924-4ce1eded792a;0	2	73,3381,	0,26481,
MT020881.1	12	29856	3f560067-bcd3-4c6f-a503-fb9923681763;0	2	71,2797,	0,27047,
MT020881.1	12	29873	22aa856f-3e57-4138-b2d3-7d6a59841c4c;0	2	40,1625,	0,28236,
MT020881.1	12	29876	0a4018a3-bcc1-42a0-a441-3e6711924676;0	2	53,1615,	0,28249,
MT020881.1	12	29875	ca5fff59-3a62-4ae2-97b2-d2ca57e5fcaf;0	2	40,1627,	0,28236,
MT020881.1	12	29874	7c1a0592-0a83-4e9f-9876-6812b1254f9f;0	2	40,1626,	0,28236,
MT020881.1	12	29865	26d8f03f-23e5-4ade-98cc-4b4fa8888b12;0	2	53,1609,	0,28244,
MT020881.1	12	29873	73083f6d-de21-4f97-8015-de8a4beb7799;0	2	647,481,	0,29380,
MT020881.1	12	29874	5d0dc813-e535-44d4-bef2-d189757062c9;0	2	40,1626,	0,28236,
MT020881.1	12	29877	40ee659a-0f75-45c4-990e-f5e286705a2e;0	2	732,1011,	0,28854,
MT020881.1	12	29875	d4e83bf3-5b40-47f9-8739-3776a2bb963f;0	2	62,1606,	0,28257,
MT020881.1	12	29875	6034399e-ef72-42fe-9e44-3bdaf24b32c5;0	2	53,1619,	0,28244,
MT020881.1	12	29872	5c24102e-6f55-4916-acb8-5e94a86f0b97;0	2	40,1624,	0,28236,
MT020881.1	12	29874	3f82f63b-c421-4582-9fc1-7511a3307f42;0	2	53,4494,	0,25368,
MT020881.1	12	29875	b45359ca-c5b5-4900-96b2-8c614bcb095e;0	2	62,2833,	0,27030,
MT020881.1	12	29874	4897aed0-752b-428d-8ed7-37bd15566f4e;0	2	55,3404,	0,26458,
MT020881.1	12	29875	5a1ea963-d1db-4a52-b487-ccb09e831050;0	2	53,1994,	0,27869,
MT020881.1	12	29856	fa8bada0-89e9-416d-a6f9-9b5e9cbce1f2;0	2	48,1608,	0,28236,
MT020881.1	12	29872	35bf7763-f8ae-4933-a697-d10b6dc4bcc0;0	2	53,1611,	0,28249,
MT020881.1	12	29875	777d7c91-2c8b-472e-8d29-6ece7b4841ef;0	2	48,1627,	0,28236,
MT020881.1	12	29874	b97e9066-6aab-40eb-9dd8-c7755695dba0;0	2	53,1618,	0,28244,
MT020881.1	12	29875	1a3a86ea-29a2-4350-9a75-db2c4a8e7642;0	2	43,1628,	0,28235,
MT020881.1	12	29876	26706332-13f5-415a-b556-b0bcc4d6115a;0	2	40,1628,	0,28236,
MT020881.1	12	29837	1482a2c8-02f0-48cc-9fa4-244f4941da1a;0	2	62,2444,	0,27381,
MT020881.1	12	29873	6a230d4f-1d63-4e36-87d1-ac6b48470a6c;0	2	62,2831,	0,27030,
MT020881.1	12	29875	4ba3019e-83b1-426b-979d-086a6c1aa5bc;0	2	1348,735,	0,29128,
MT020881.1	12	29856	712ffda8-8558-4eef-abd0-d769b5cdb315;0	2	43,1609,	0,28235,
MT020881.1	12	29863	57635961-69aa-4c96-968f-94f0a99eb645;0	2	53,1607,	0,28244,
MT020881.1	12	29874	8abc55e9-f992-417d-89b8-90d5f0e2a212;0	2	1071,1440,	0,28422,
MT020881.1	12	29867	110e5a49-d33a-4b87-a6fe-5c2279752448;0	2	40,1619,	0,28236,
MT020881.1	12	29871	1c84f9fe-9dc2-4c9a-aa77-4f095e66a7f4;0	2	53,2486,	0,27373,
MT020881.1	12	29872	d8eebe25-6e60-462e-bc41-a0d34a6af4ef;0	2	55,4490,	0,25370,
MT020881.1	12	29877	78635fd4-517a-44b8-a1f9-fe6c1b83d248;0	2	62,3399,	0,26466,
MT020881.1	12	29875	f889b8f0-74e2-49f1-a017-6a6fae2761b7;0	2	53,1620,	0,28243,
MT020881.1	12	29875	575e2507-be5a-40e2-9474-1e8d1e458b8a;0	2	62,2110,	0,27753,
MT020881.1	12	29875	60adda2d-8da3-4cb6-a7a9-26fae1e2ac30;0	2	46,1994,	0,27869,
MT020881.1	12	29872	3f420060-a33c-435a-b0dd-96dd4f3aef0c;0	2	53,1615,	0,28245,
MT020881.1	12	29873	daeaecf0-d669-4b87-a802-08b345d4b449;0	2	53,2121,	0,27740,
MT020881.1	12	29874	04c66583-a071-452e-a1f3-55388469f4bc;0	2	53,1619,	0,28243,
MT020881.1	12	29875	8640a925-df61-428d-8231-307ea6abc34c;0	2	49,1625,	0,28238,
MT020881.1	12	29874	785b0f93-4c93-4c49-80f2-2f6e2530f87f;0	2	40,1626,	0,28236,
MT020881.1	12	29873	ee883e48-c2fe-43de-a80b-171ba0294b56;0	2	40,1625,	0,28236,
MT020881.1	12	29873	0a801724-e685-4535-9212-43b0a6267c04;0	2	53,4493,	0,25368,
MT020881.1	12	29863	adb30320-d991-419e-b6a4-dcbec9035aea;0	2	53,1608,	0,28243,
MT020881.1	12	29874	427248d5-747e-47ae-ae50-a209171b94b0;0	2	53,1618,	0,28244,
MT020881.1	12	29856	2a7e70f8-3b68-4309-8b40-a373e1cae3c8;0	2	1021,548,	0,29296,
MT020881.1	12	29891	7288a208-d2a9-46d6-9937-68f037c5222f;0	2	71,1622,	0,28257,
MT020881.1	12	29872	85349a39-2b45-41bf-9534-c6a98afe4896;0	2	53,2489,	0,27371,
MT020881.1	12	29879	3c1651cb-42ad-4436-ac06-37df7f93ed4f;0	2	46,2497,	0,27370,
MT020881.1	12	29872	9d85dfba-f243-43e7-a388-9c5268e2f6e9;0	2	40,1624,	0,28236,
MT020881.1	12	29873	e334e875-c59f-4157-b66e-8908e47e4c00;0	2	53,2494,	0,27367,
MT020881.1	12	29874	2086b099-baca-4dc3-8f99-62007139eedd;0	2	53,3405,	0,26457,
MT020881.1	12	29874	2bbd7e58-86c0-4096-9171-04ed79efae5b;0	2	53,1993,	0,27869,
MT020881.1	12	29874	51547411-3f4b-4a31-a2b3-8daa5352ef3c;0	2	53,1618,	0,28244,
MT020881.1	12	29856	e2270689-4be6-4288-9372-22ec860f3104;0	2	53,1601,	0,28243,
MT020881.1	12	29855	d244aa50-7ed6-4213-9a6a-47519bb2e297;0	2	53,1598,	0,28245,
MT020881.1	12	29875	ac3c448e-27db-4530-afbb-aa6f378ff74a;0	2	53,4495,	0,25368,
MT020881.1	12	29874	09804e0b-cf2f-42c3-bc97-bb6d3952e1d4;0	2	53,1617,	0,28245,
MT020881.1	12	29874	52658f01-a81f-4e2b-baa0-18da4359f484;0	2	48,1626,	0,28236,
MT020881.1	12	29873	6ed4d789-aacc-4449-9a6b-4285fb9d76ef;0	2	48,1625,	0,28236,
MT020881.1	12	29874	ea9211bc-e284-4dab-9da7-5479e77bc4ec;0	2	40,1626,	0,28236,
MT020881.1	12	29876	7b45a301-67a8-4481-865b-0f83b3bf292c;0	2	62,2834,	0,27030,
MT020881.1	12	29874	c56812ff-439c-4c73-a5ba-ea34d8f53292;0	2	53,2491,	0,27371,
MT020881.1	12	29874	dacc2aff-0ee2-4206-ad5c-e8e95561d825;0	2	48,1626,	0,28236,
MT020881.1	12	29872	fba1dd69-bc95-472d-ab50-f39307b5ffe9;0	2	48,1624,	0,28236,
MT020881.1	12	29856	192f85da-a98f-4948-bfda-a46286e761f2;0	2	53,2471,	0,27373,
MT020881.1	12	29872	10705663-0e6b-4b7d-80a0-1177c1d2b5b8;0	2	53,1616,	0,28244,
MT020881.1	12	29847	6c61c8bd-fd1c-44ec-89c0-dd411351a569;0	2	40,1599,	0,28236,
MT020881.1	12	29841	eaa4dfbc-e0ee-4377-90ca-42d6c5dc4e0d;0	2	62,1576,	0,28253,
MT020881.1	12	29863	42ef8037-3dde-4dd3-a882-bdd80f707e31;0	2	53,4483,	0,25368,
MT020881.1	12	29875	9d01824c-8d19-46b1-9ccd-4607a0f76144;0	3	53,429,616,	0,27371,29247,
MT020881.1	12	29874	d7846924-1a10-4bef-8912-2b9547b7ef83;0	2	53,1618,	0,28244,
MT020881.1	12	29874	425683d8-a9ec-4603-9e83-3537c07ebe7a;0	2	53,3404,	0,26458,
MT020881.1	12	29874	70a9c7c0-1154-4be6-a861-be1c7586b608;0	2	46,2495,	0,27367,
MT020881.1	12	29875	5f5bfe77-060b-4168-8f68-4430ad88c509;0	2	46,1994,	0,27869,
MT020881.1	12	29873	78e855cb-4ede-4f21-9623-fb9077f3aa31;0	2	53,1992,	0,27869,
MT020881.1	12	29874	0ef2312d-2ece-4a56-b577-84b8c047709b;0	2	53,1619,	0,28243,
MT020881.1	12	29874	20d61d1f-17e1-4fb5-9745-12844d9fcf8a;0	2	53,2489,	0,27373,
MT020881.1	12	29875	a3aa9c10-3a00-421c-aca9-ea379851e183;0	2	53,4495,	0,25368,
MT020881.1	12	29882	fe36062f-0096-4244-9b7b-ef952f37415c;0	3	53,104,1448,	0,28245,28422,
MT020881.1	12	29856	08765ea1-53ae-40e5-b798-d4ccb199feba;0	2	53,1601,	0,28243,
MT020881.1	12	29878	77d56e97-63ab-486f-a0d6-c7e5f07b229d;0	3	55,1143,1297,	0,27372,28569,
MT020881.1	12	29863	b5c146d8-a7cc-46e0-8e93-15e30531dc13;0	2	53,3395,	0,26456,
MT020881.1	12	29876	77c0c47e-80d7-41b5-a387-65469d6dd4d0;0	2	40,1628,	0,28236,
MT020881.1	12	29875	6b60f405-6c99-4d20-8dd2-ab7b00b776cd;0	3	2197,425,174,	0,28673,29689,
MT020881.1	12	29875	af79f62a-b8b9-4d6b-b74a-1a631cb8a5ea;0	2	71,1606,	0,28257,
MT020881.1	12	29874	8032af65-7196-469e-9f91-33f4dd4998b9;0	2	71,1605,	0,28257,
MT020881.1	12	29872	59152ff4-2fd8-4569-9b27-48030413a41a;0	2	53,1615,	0,28245,
MT020881.1	12	29875	a631c976-2bb9-4a54-97fd-345db7e0de16;0	3	53,993,386,	0,28244,29477,
MT020881.1	12	29856	c5183b60-fdb6-4a77-9c79-a86945ab1a37;0	2	62,2091,	0,27753,
MT020881.1	12	29849	048f7cd2-b626-441e-8ea9-4187a0799ef3;0	2	53,1593,	0,28244,
MT020881.1	12	29874	a5671f95-e2d3-46c0-a29a-12a15e98d241;0	2	40,1626,	0,28236,
MT020881.1	12	29875	c759a912-8dd7-4a1c-8898-b5b232bad481;0	2	48,1627,	0,28236,
MT020881.1	12	29875	6314ec7d-3cfb-421c-a8a7-fe7536b8a34c;0	2	40,1627,	0,28236,
MT020881.1	12	29837	323e0f1f-00bd-460f-8349-f33feae4e6fd;0	2	53,1572,	0,28253,
MT020881.1	12	29874	a4fadd8c-8251-42bf-a423-0618f5664fcc;0	2	46,2504,	0,27358,
MT020881.1	12	29874	63c44167-9ea5-4ebb-8d91-ca865160cf35;0	2	62,1609,	0,28253,
MT020881.1	12	29875	954fcfd1-b5fb-463f-90a1-ef7ecb3842fc;0	2	53,1619,	0,28244,
MT020881.1	12	29874	3127bfc5-7c8e-45e5-98c4-b395b3db7f30;0	2	53,1617,	0,28245,
MT020881.1	12	29874	d1b67daf-c231-4cbe-8008-eaae61ec290f;0	2	53,2491,	0,27371,
MT020881.1	12	29874	b0e22bd0-1605-440a-be58-2610b49d29e6;0	2	75,3381,	0,26481,
MT020881.1	12	29874	37db9fcd-dc37-433a-aa9a-b767623b56b2;0	2	53,2488,	0,27374,
MT020881.1	12	29875	60084cf1-b524-4f78-9eb3-33d5371e1bc7;0	2	53,1994,	0,27869,
MT020881.1	12	29849	91fded9b-6251-490f-8bdf-9a9b1cb40f0a;0	2	53,2097,	0,27740,
MT020881.1	12	29875	f0f8dd0a-89c8-4ba6-ae4e-c6da80171fc3;0	2	71,1606,	0,28257,
MT020881.1	12	29875	86b98ebb-daa2-4a09-a8e0-54a67cb9d827;0	2	62,1610,	0,28253,
MT020881.1	12	29850	e5d55508-5e6a-4a9d-b31b-50869b5e4223;0	2	53,1594,	0,28244,
MT020881.1	12	29856	99a348db-75fc-4ba4-b10c-f8ef0338a581;0	2	53,1599,	0,28245,
MT020881.1	12	29876	296725da-a34d-41ab-8716-0592415f3210;0	2	53,2493,	0,27371,
MT020881.1	12	29875	06aff44a-5d37-4817-b00e-827d98c4422f;0	2	40,1627,	0,28236,
MT020881.1	12	29877	3f293852-22a9-48d7-b9c1-3e37d923dca7;0	4	71,1148,843,1301,	0,26483,27672,28564,
MT020881.1	12	29873	9c027253-1dc8-47cc-8902-ea2202168580;0	2	48,1625,	0,28236,
MT020881.1	12	29866	a6be7531-5fb2-4cdd-8fce-a5df6c0b64d8;0	2	53,1609,	0,28245,
MT020881.1	12	29874	fb6ddd15-87e7-4a1f-803a-72ce232537b5;0	2	73,2468,	0,27394,
MT020881.1	12	29872	1b3d9555-24db-4a21-9416-697aa377a218;0	2	71,1603,	0,28257,
MT020881.1	12	29873	422e6213-25e7-47f2-9f1a-2bf52618283b;0	2	46,1621,	0,28240,
MT020881.1	12	29848	53124917-a86f-4642-8344-3a32f5bb3fdc;0	2	40,1600,	0,28236,
MT020881.1	12	29865	b173bbe0-e2ba-48ab-8058-8f5a4ce77ff2;0	2	62,2100,	0,27753,
MT020881.1	12	29872	d87d4c29-9b58-4775-9dcf-5044ca68e8e6;0	2	53,1611,	0,28249,
MT020881.1	12	29875	26a5cd89-33a7-4d8b-97dc-ec1d8b6168b6;0	2	53,722,	0,29141,
MT020881.1	12	29874	6df55539-f704-4d60-8748-64549940d7a6;0	2	71,1605,	0,28257,
MT020881.1	12	29875	c93a1493-d7b5-4ea6-8368-c484bf6ab15e;0	2	53,1620,	0,28243,
MT020881.1	12	29876	661152d7-2bbe-4798-b412-7498d81317ea;0	2	62,1611,	0,28253,
MT020881.1	12	29856	faf20f64-8d8c-44bc-adc2-2f7ae4ea1941;0	2	53,1599,	0,28245,
MT020881.1	12	29875	27326416-2b57-47c9-b2cd-0399a1aa108a;0	2	71,2110,	0,27753,
MT020881.1	12	29875	daaa86d8-d78d-41a4-9ff7-8d212cb32acd;0	2	53,1618,	0,28245,
MT020881.1	12	29875	a8c3059d-b2cb-4c57-85aa-f531b6d59fdc;0	2	46,1624,	0,28239,
MT020881.1	12	29875	6b684aaf-43e4-4b01-9777-edd42722f8f2;0	2	53,1994,	0,27869,
MT020881.1	12	29875	7e77cc73-d06f-45f5-a92a-6dcc9dba3e77;0	3	53,977,862,	0,27373,29001,
MT020881.1	12	29856	e4d0e01e-5114-4fd3-aa3e-2d810fa6e1d2;0	2	62,2091,	0,27753,
MT020881.1	12	29875	7951a0c7-e9df-4ad3-8fad-744056f1a253;0	2	1588,607,	0,29256,
MT020881.1	12	29874	b9404951-7986-4bf6-ac8c-c3858f9e0534;0	2	27,2348,	0,27514,
MT020881.1	12	29875	ae6b7ca2-d590-44aa-bc39-0495f9ddea9f;0	2	53,1618,	0,28245,
MT020881.1	12	29848	d304f2e6-7668-45da-989e-3695b1da15e4;0	2	53,3381,	0,26455,
MT020881.1	12	29837	07694eb3-de11-49b6-a2c2-e4fc4313ab29;0	2	53,3368,	0,26457,
MT020881.1	12	29874	b0fc63b2-48c8-4ab1-b157-cabf617880e0;0	2	53,1619,	0,28243,
MT020881.1	12	29849	68a9c83b-d7ee-4d34-82a3-16b7cdebab58;0	2	48,1601,	0,28236,
MT020881.1	12	29873	09b697b2-b224-4f7c-bda8-1f2e6713e6d1;0	2	48,1625,	0,28236,
MT020881.1	12	29875	7d22158c-bce7-4bf4-ab23-2e6c544d837c;0	2	53,1618,	0,28245,
MT020881.1	12	29856	294016d1-daa4-4e85-abeb-8bc6cd437f76;0	2	71,1587,	0,28257,
MT020881.1	12	29879	0bf2b8af-1bd0-4581-80eb-8f392cea5035;0	2	53,2496,	0,27371,
MT020881.1	12	29874	c38c576e-b555-45da-8ed7-1b80f11874d8;0	2	53,3404,	0,26458,
MT020881.1	12	29872	5d721bce-aec7-48ef-a154-f70d1ce848a1;0	2	53,3404,	0,26456,
MT020881.1	12	29874	ded5671d-2e96-40d7-bdce-3f2c0900cb19;0	2	71,1605,	0,28257,
MT020881.1	12	29877	8dcce9bd-fbf2-4be7-b774-0b742e4c9377;0	2	48,1629,	0,28236,
MT020881.1	12	29850	8079c0de-ed62-4838-b75c-cb52c27a42a9;0	2	71,2444,	0,27394,
MT020881.1	12	29872	ee16a815-a2e1-446b-b3fe-11ac642570c8;0	2	53,1611,	0,28249,
MT020881.1	12	29874	e2621012-62e1-406b-9e5f-4b9957cc2f90;0	2	53,1613,	0,28249,
MT020881.1	12	29858	146ef2b9-2d95-4e5c-b865-1158450427a5;0	2	62,3380,	0,26466,
MT020881.1	12	29876	48165148-5452-4d79-b5e3-9866339c40fc;0	2	71,1607,	0,28257,
MT020881.1	12	29874	d3bf7107-336c-4955-911c-63c44a30d247;0	2	53,2490,	0,27372,
MT020881.1	12	29874	ba157d14-c289-4025-ae5d-114922ec79ea;0	2	53,1618,	0,28244,
MT020881.1	12	29873	00f94567-982c-472a-bf1b-fa387cd53d84;0	2	43,3416,	0,26445,
MT020881.1	12	29873	34385864-b608-45dd-84ce-723ecfba1110;0	2	48,1625,	0,28236,
MT020881.1	12	29874	05c85c45-6b95-4301-8f49-d6c159ed2203;0	2	53,1621,	0,28241,
MT020881.1	12	29875	8120d5cd-6b47-45c5-9b8f-927f55abff8c;0	2	53,2838,	0,27025,
MT020881.1	12	29873	d5bd48ee-8bf4-42d5-96fb-7aa0604cdb00;0	2	53,1617,	0,28244,
MT020881.1	12	29869	a944931f-3056-4b37-a45a-b2b854ccd62a;0	2	53,1604,	0,28253,
MT020881.1	12	29874	ffea9f89-6535-477f-9d97-4470946bfcec;0	2	53,1617,	0,28245,
MT020881.1	12	29875	b54b66a7-8357-4e24-bdb8-cafbbbe5a1ff;0	2	40,1627,	0,28236,
MT020881.1	12	29873	cf56f98a-6f11-4781-b53d-06fb3b996f1f;0	2	71,1604,	0,28257,
MT020881.1	12	29857	3b52e93c-b7d4-4f8f-9ca9-75a1460b26af;0	2	942,548,	0,29297,
MT020881.1	12	29855	5bcc70f7-cb0f-4d1e-bf59-bd3795ba5f68;0	3	1343,1840,688,	0,1414,29155,
MT020881.1	12	29874	752de6a7-93dd-410b-a84f-73f64dbeb399;0	2	40,1626,	0,28236,
MT020881.1	12	29875	207c5c6f-7300-4d53-8b9a-a7523d17fbac;0	2	62,2110,	0,27753,
MT020881.1	12	29874	0cb23dbd-2344-47fd-b736-bd75e4030a64;0	2	53,1619,	0,28243,
MT020881.1	12	29874	75e5199f-c5ae-4985-809e-12f927121952;0	2	53,3406,	0,26456,
MT020881.1	12	29875	77e8e558-c012-44bc-94d6-b440faac0d6b;0	2	48,1627,	0,28236,
MT020881.1	12	29873	438784e9-5f43-4527-9084-63249c1b1853;0	3	53,614,1203,	0,27869,28658,
MT020881.1	12	29876	020c687c-a175-4f16-9965-835336d33c9b;0	2	53,1619,	0,28245,
MT020881.1	12	29874	a4463c48-2362-441d-9288-471c084b026d;0	2	62,2481,	0,27381,
MT020881.1	12	29875	ae23bc65-2772-42a2-9c8a-d7ee5e1dd1a8;0	2	1977,1575,	0,28288,
MT020881.1	12	29876	cf9c537f-b9b1-4f68-848c-546ff7646f1b;0	2	48,1628,	0,28236,
MT020881.1	12	29872	ee114a46-b434-408d-bcdf-de87e49d72f2;0	2	62,2107,	0,27753,
MT020881.1	12	29873	029ac811-f6ec-4c34-bb05-e4ff0705bf8a;0	2	53,1617,	0,28244,
MT020881.1	12	29873	1bcecfbc-dff9-46f6-9b70-df7d4e1a2f3b;0	2	1977,393,	0,29468,
MT020881.1	12	29818	374f7ff9-802b-4847-9db8-9293b85e385a;0	2	46,1565,	0,28241,
MT020881.1	12	29878	0cf2a9fc-f485-4aae-bffc-c51516b5e4f7;0	2	53,1623,	0,28243,
MT020881.1	12	29877	ed0e2909-9e13-4b97-a8b1-1787c251504a;0	2	53,1622,	0,28243,
MT020881.1	12	29873	e4017977-2077-45ed-9e78-c699d733f1ec;0	2	53,3405,	0,26456,
MT020881.1	12	29875	a3738631-aa88-4372-993a-ebf888464247;0	2	53,1620,	0,28243,
MT020881.1	12	29875	7c6eabac-65d7-4536-a974-60aea49b1e42;0	2	53,1994,	0,27869,
MT020881.1	12	29872	1052e01c-d084-400b-a08f-e53e14edc529;0	2	53,3405,	0,26455,
MT020881.1	12	29874	cec3053c-148c-4935-a5e3-cd892e2a02dc;0	2	53,1618,	0,28244,
MT020881.1	12	29874	d949bacf-8348-4fba-bdf8-f108bab5228d;0	2	53,1993,	0,27869,
MT020881.1	12	29873	8fc068cd-da29-4d99-ab62-10d4f3bdfcae;0	2	53,2488,	0,27373,
MT020881.1	12	29874	8813728c-1ba7-4d03-925b-cf41a2652bc8;0	2	62,2109,	0,27753,
MT020881.1	12	29873	2ae3fba3-b8c0-4d50-9c62-027a975af9c8;0	2	71,1604,	0,28257,
MT020881.1	12	29904	3c3cd758-6d66-4f66-a944-5b7806034851;0	2	71,1635,	0,28257,
MT020881.1	12	29874	7d1edc53-de6e-4b10-8e20-0593acc05e9d;0	2	62,3396,	0,26466,
MT020881.1	12	29874	14879dc2-95df-4a88-afc2-2e44e2b2ea37;0	2	46,4496,	0,25366,
MT020881.1	12	29839	2bb4c640-40a3-4f84-a4ab-3dfe46228fab;0	2	40,1591,	0,28236,
MT020881.1	12	29874	0e1f2f1a-a4da-4921-b54d-93a89157515e;0	2	53,1618,	0,28244,
MT020881.1	12	29872	20023893-e6ea-402f-b331-a8d11e6367f1;0	2	53,1615,	0,28245,
MT020881.1	12	29875	7ff8ce3c-3ed9-4d0e-8c69-8a0b102dae89;0	2	48,1627,	0,28236,
MT020881.1	12	29874	363e4715-3f90-444a-b471-f0b37254f782;0	2	75,3381,	0,26481,
MT020881.1	12	29874	17cbffcc-a86c-4d3b-84e4-6761279196b5;0	2	3012,1551,	0,28311,
MT020881.1	12	29875	ab0141b0-9c4f-4da2-9c74-bc87cb0b252e;0	2	53,2117,	0,27746,
MT020881.1	12	29875	a72f36c1-ab05-45fd-a68f-d7ab2b6424a9;0	2	53,1614,	0,28249,
MT020881.1	12	29874	3eca5259-128b-4182-94b8-73b51e530106;0	2	53,2489,	0,27373,
MT020881.1	12	29874	61ebdb1f-9a87-4172-9f46-e14ad3ef035a;0	2	53,1619,	0,28243,
MT020881.1	12	29872	b0c0d3b1-eb3e-45bf-93ac-21d0f9f4a898;0	2	71,2107,	0,27753,
MT020881.1	12	29873	e8c07429-6214-4af8-ae65-1b21c5ee074a;0	2	53,1992,	0,27869,
MT020881.1	12	29874	465e7f5a-612d-4472-8a45-11b6a8dbf701;0	2	53,3403,	0,26459,
MT020881.1	12	29876	d6581b29-b24e-48d8-a1b7-ab74f4b9f06e;0	2	48,1628,	0,28236,
MT020881.1	12	29872	3a109ddf-eb74-44ce-8c37-49ac960b4b2a;0	2	47,1623,	0,28237,
MT020881.1	12	29874	826d7536-1c0a-4d08-95fe-625184850756;0	2	53,3407,	0,26455,
MT020881.1	12	29872	59a579a2-e663-4bea-92d0-0356247baac7;0	2	71,1603,	0,28257,
MT020881.1	12	29874	02a70f8f-eeb4-435f-bce1-82916c4d1f35;0	2	53,2491,	0,27371,
MT020881.1	12	29874	2f94bbb4-9dea-4855-8501-e9c0ffb66474;0	2	40,1626,	0,28236,
MT020881.1	12	29856	30a868b4-0d5e-41fe-819e-24d451f4bfe4;0	2	71,689,	0,29155,
MT020881.1	12	29879	82adaae1-456a-4504-a79c-70d8b46ff652;0	2	48,1631,	0,28236,
MT020881.1	12	29875	c0ed49fb-2da3-400e-a958-11e2b501ffd7;0	2	53,2490,	0,27373,
MT020881.1	12	29874	b936f7ec-430b-4828-858b-1787ef7375d9;0	2	996,204,	0,29658,
MT020881.1	12	29873	ac14ebfd-ec57-45ac-9cc4-898833a703b4;0	2	48,1625,	0,28236,
MT020881.1	12	29874	83ce4747-2669-4af9-9162-0096ca3ec8d6;0	3	53,358,521,	0,27377,29341,
MT020881.1	12	29888	d4e75cbe-6ff1-480c-bddc-d502d08e2846;0	2	71,1619,	0,28257,
MT020881.1	12	29873	d847901c-2f30-4303-839e-9e2021f15844;0	2	53,4493,	0,25368,
MT020881.1	12	29874	ce57af1e-c9d5-41a1-8dda-947354e2df92;0	2	53,1617,	0,28245,
MT020881.1	12	29874	d2319d6d-c3f3-4273-a967-6b084211819c;0	3	53,663,2580,	0,26455,27282,
MT020881.1	12	29873	9ccf9a9d-78c5-473c-b180-a5c7ad9b3e7e;0	2	53,1616,	0,28245,
MT020881.1	12	29876	a03b6d97-496a-433d-a3f3-17eb75133016;0	2	71,2192,	0,27672,
MT020881.1	12	29873	a8410cef-0e65-40a5-b2f6-e279f4c17133;0	2	53,1616,	0,28245,
MT020881.1	12	29873	ac568a5b-6858-4657-94bd-02b66b16edcb;0	2	40,3423,	0,26438,
MT020881.1	12	29876	75b9f263-b960-4bca-b31f-a6ade052329e;0	2	53,3409,	0,26455,
MT020881.1	12	29855	04c9c9f9-afd2-4ad4-860d-f613782ffb43;0	3	53,1777,2623,	0,25368,27220,
MT020881.1	12	29873	7ccd2ca8-0c56-47b2-8cfa-5a89d5d88d4c;0	3	53,419,384,	0,28245,29477,
MT020881.1	12	29874	cdc0d626-af91-4959-a910-4d1d424acd9b;0	2	40,1626,	0,28236,
MT020881.1	12	29881	4ff06925-cb78-4ffc-a0ef-46d9a86211b0;0	2	40,3431,	0,26438,
MT020881.1	12	29874	7158d15b-4ac6-4619-ad39-d3098dfcb28b;0	3	62,1476,625,	0,27377,29237,
MT020881.1	12	29881	6b8a5da0-c290-4fde-9688-08c3dc174f79;0	2	47,1632,	0,28237,
MT020881.1	12	29874	939ac4c4-94f5-4c4d-ae45-0893875834ab;0	2	53,1617,	0,28245,
MT020881.1	12	29873	62718ecc-0252-4c35-bb19-1953e77b9b41;0	2	53,3404,	0,26457,
MT020881.1	12	29875	3c518a3b-df45-4ccb-9107-b6bc0a8eb709;0	2	40,1627,	0,28236,
MT020881.1	12	29875	fa5febfc-6d0c-4a33-8b24-b595bd80aa86;0	2	53,1620,	0,28243,
MT020881.1	12	29872	72b61199-5940-485b-9e0b-f701d86ba3c4;0	2	53,1611,	0,28249,
MT020881.1	12	29873	80bee89f-68c9-4052-a15f-cd644a70741f;0	2	53,1615,	0,28246,
MT020881.1	12	29874	a1e3eeda-18b6-43b9-acfe-c845f0f41a9d;0	2	53,1620,	0,28242,
MT020881.1	12	29876	ac9c6fa6-6cc6-4cc1-bcb8-031f47a28ced;0	2	62,2111,	0,27753,
MT020881.1	12	29863	57be7a59-b456-4d0c-9323-acbc67bef223;0	2	71,1594,	0,28257,
MT020881.1	12	29874	3a749c5b-a79c-4c6c-aa33-2f1f25c32099;0	2	53,2122,	0,27740,
MT020881.1	12	29874	0f49fd78-b738-4f44-bb2b-e216eda0241f;0	2	1767,376,	0,29486,
MT020881.1	12	29874	f3796438-e7f5-4ff6-a7e4-e8795fae88db;0	2	53,1618,	0,28244,
MT020881.1	12	29872	1cbb3d34-77d3-4cca-a37a-9e01e4409808;0	2	53,1991,	0,27869,
MT020881.1	12	29856	099f67f4-e5c5-477f-af7e-a2ee963f9418;0	2	46,2828,	0,27016,
MT020881.1	12	29879	789c9f3c-1960-4335-a393-04487fed1898;0	2	48,1631,	0,28236,
MT020881.1	12	29863	cc4e99c0-0aef-45e6-8f0e-9379ef277841;0	2	53,1607,	0,28244,
MT020881.1	12	29856	aa475910-8013-4020-8ab2-f81314700498;0	2	62,3618,	0,26226,
MT020881.1	12	29861	d4d01fe8-ed77-4a21-84d8-f6bdacbd0f15;0	2	40,1613,	0,28236,
MT020881.1	12	29872	7c9f6ef2-4a57-45b8-adc3-186827055380;0	2	53,1618,	0,28242,
MT020881.1	12	29874	6f8e160a-1196-432f-8c9e-fb7c0562e147;0	2	53,2837,	0,27025,
MT020881.1	12	29873	34c9a021-50f5-48db-9f42-ec74e61c9602;0	2	10,1682,	0,28179,
MT020881.1	12	29877	1aeae4d3-6559-45af-a95f-62774aa87cdb;0	2	62,2112,	0,27753,
MT020881.1	12	29863	c65d9dcf-ce4a-404c-9db1-e293623d8a4c;0	2	53,1607,	0,28244,
MT020881.1	12	29875	c11e1769-4a26-49f6-a93a-c0977bcd9d42;0	2	53,2123,	0,27740,
MT020881.1	12	29876	de5a39f0-dd60-4f90-9a82-38bebddfb7d0;0	2	62,3398,	0,26466,
MT020881.1	12	29876	687de9c3-d008-4100-ab14-2b55b6861326;0	2	40,1628,	0,28236,
MT020881.1	12	29874	48a15b62-fcf1-4dfa-aea1-86023b6ce196;0	2	53,4494,	0,25368,
MT020881.1	12	29874	52de811d-400b-43d6-9dd8-8cd5492b6c8b;0	2	53,1993,	0,27869,
MT020881.1	12	29857	caf89aba-9a47-4a21-9ea0-b3fd60e52638;0	2	71,2450,	0,27395,
MT020881.1	12	29880	d16eed9b-2724-4846-af6f-57c099c92098;0	2	46,3414,	0,26454,
MT020881.1	12	29873	d84a87bb-92bc-4603-9c61-8224755d7315;0	2	46,3409,	0,26452,
MT020881.1	12	29872	5918f2bf-781a-4144-933e-29f3dfae775f;0	3	71,1161,705,	0,26530,29155,
MT020881.1	12	29874	1aec18d2-8810-4dce-92b0-f58447eb9a02;0	2	71,1605,	0,28257,
MT020881.1	12	29863	aa4eaf07-a7ef-4b3b-b54e-5e9f8cc3c521;0	2	71,1594,	0,28257,
MT020881.1	12	29875	2c108eac-137d-40f3-b241-cbb95a07662c;0	2	53,1620,	0,28243,
MT020881.1	12	29856	f9786123-753b-42ba-9b17-aafc404dffa1;0	2	40,3406,	0,26438,
MT020881.1	12	29874	784146b2-6157-474d-8121-b2eb532a74b9;0	2	1451,363,	0,29499,
MT020881.1	12	29873	2fde6c12-b37c-4440-9758-7f696c57b663;0	2	48,1625,	0,28236,
MT020881.1	12	29874	e80228fd-565c-48e3-8ddc-d6ffd37f2653;0	2	53,2489,	0,27373,
MT020881.1	12	29874	3bab42d3-3d9c-4acc-bc66-cd329c4bf1c8;0	2	75,1590,	0,28272,
MT020881.1	12	29874	944264dd-a50e-40db-b2d0-e5034c7e80ac;0	2	71,3624,	0,26238,
MT020881.1	12	29856	680b0d7a-a815-42b5-8199-5a35220cba5d;0	3	53,270,1280,	0,28245,28564,
MT020881.1	12	29875	561818f5-5c76-4376-8645-93a0171753e2;0	2	71,2469,	0,27394,
MT020881.1	12	29874	c0330d6e-efa9-4fad-a8a0-88c91695e288;0	3	53,154,297,	0,25368,29565,
MT020881.1	12	29877	073315b7-d4be-4fd6-a92a-07505049d98f;0	2	53,1621,	0,28244,
MT020881.1	12	29872	4de3552e-35ab-4944-a384-724e654d441f;0	2	53,2487,	0,27373,
MT020881.1	12	29875	84c3b545-797e-432e-bc33-0b83f630efdf;0	2	53,1994,	0,27869,
MT020881.1	12	29865	a42300ad-1ec2-4dad-a7e5-2e51d5649fe3;0	2	71,1596,	0,28257,
MT020881.1	12	29877	326ca8f2-a492-4f18-ad1d-8e2ba1e27ee9;0	2	53,1622,	0,28243,
MT020881.1	12	29877	288c9653-cccd-4d40-bce8-1ffbca7493e1;0	2	1977,584,	0,29281,
MT020881.1	12	29874	e611057d-828f-4fd1-9b11-31d12c5ad2ff;0	2	48,1626,	0,28236,
MT020881.1	12	29875	fd708d94-7739-4e71-8ba3-feb1b0a85e7d;0	2	53,2490,	0,27373,
MT020881.1	12	29879	c7482fb7-917e-46fc-88fa-87c46cada2e5;0	2	48,1631,	0,28236,
MT020881.1	12	29875	18467ef3-b2ca-4c5c-810c-62c89e361efc;0	2	53,1618,	0,28245,
MT020881.1	12	29713	20fb8a14-b6a6-4afe-9e37-18b4332b8281;0	2	48,1465,	0,28236,
MT020881.1	12	29878	2bee0a8d-0ceb-423a-8399-619061ec377f;0	2	53,2495,	0,27371,
MT020881.1	12	29875	30253295-a90d-47b4-b0b3-b0056795051e;0	2	62,1610,	0,28253,
MT020881.1	12	29875	667a5f9d-9ec8-4b58-8f54-d31ddb4b431c;0	2	71,1606,	0,28257,
MT020881.1	12	29874	26f7ce8f-d1e0-48f1-8896-cb34d26d2bdf;0	3	75,608,975,	0,27786,28887,
MT020881.1	12	29875	32682947-3a8e-4d64-9000-37e5962bca66;0	2	53,1619,	0,28244,
MT020881.1	12	29863	c048aa8f-9003-4f21-8eba-29fdfc63fad3;0	2	53,1605,	0,28246,
MT020881.1	12	29872	ad54d876-b1e6-461d-b6dc-2d188e5c1390;0	2	79,2454,	0,27406,
MT020881.1	12	29863	7ed0e6b5-a2f5-4a6f-84f9-e07d7bc82b4e;0	2	62,2098,	0,27753,
MT020881.1	12	29875	cd7095ef-2797-4e9d-99ff-4c865c18098a;0	2	71,1606,	0,28257,
MT020881.1	12	29874	d45fca1b-60e8-47e7-b980-d3d8ddbf92ec;0	2	40,1626,	0,28236,
MT020881.1	12	29855	ebd02252-e2db-4e96-8790-fee091a8ed4e;0	2	40,1599,	0,28244,
MT020881.1	12	29873	b29fb4ba-ff7f-462e-ba31-36430c25969c;0	2	53,3403,	0,26458,
MT020881.1	12	29856	b2515d93-e9eb-4c5d-aecd-f60fe31b29d4;0	2	73,2083,	0,27761,
MT020881.1	12	29862	6578df05-1020-4031-b555-9e16df63c4a8;0	2	62,2097,	0,27753,
MT020881.1	12	29872	b85b3ef3-e537-4aad-b410-cfa29e105168;0	2	53,1617,	0,28243,
MT020881.1	12	29874	ae2a46b3-d89e-482a-ad65-660bceb4a51d;0	2	2035,787,	0,29075,
MT020881.1	12	29803	e1263272-ec4e-4ea9-a00b-d463d1007bb8;0	2	53,1542,	0,28249,
MT020881.1	12	29874	f0382ef4-9a84-4a6c-ab01-00a09b7831b8;0	2	53,2489,	0,27373,
MT020881.1	12	29873	3752f628-8188-4c17-a832-20b81d42d296;0	2	1047,1267,	0,28594,
MT020881.1	12	29861	3089dec7-d02b-4e4e-8b72-b59fc93b7ee7;0	2	53,1605,	0,28244,
MT020881.1	12	29875	262acd65-4295-41ea-b3db-8b12220b2491;0	2	53,1620,	0,28243,
MT020881.1	12	29874	454e58d5-a7f9-4299-8960-d4948cddbfee;0	2	53,1617,	0,28245,
MT020881.1	12	29875	cfdc4210-7781-461a-a5f6-921239c4fe35;0	2	53,1618,	0,28245,
MT020881.1	12	29822	f08bdcf7-a4e8-4482-b3b9-f283c7d43d02;0	2	75,3329,	0,26481,
MT020881.1	12	29875	9b9418ab-fa84-4a74-9167-6adcaa79b574;0	2	71,1606,	0,28257,
MT020881.1	12	29856	e1e884c7-688e-4ce6-bee0-c9700ff8a160;0	2	40,3406,	0,26438,
MT020881.1	12	29872	12aef064-c076-4b91-89a4-2502f0117858;0	2	46,1619,	0,28241,
MT020881.1	12	29865	75ddabd6-147e-48f6-9b20-ef83fcedb884;0	2	53,1610,	0,28243,
MT020881.1	12	29874	c93ab3ef-ae04-4a4d-84e0-825cc2e9fd3a;0	2	53,1618,	0,28244,
MT020881.1	12	29874	20dd802f-bc32-4727-ad40-7363f6741e62;0	2	53,1617,	0,28245,
MT020881.1	12	29874	849e30a2-2361-4c05-a076-3dda7c633dd7;0	2	53,2491,	0,27371,
MT020881.1	12	29874	db555d10-4918-420d-b07c-2cea1d1c8ffd;0	2	73,3381,	0,26481,
MT020881.1	12	29874	7f457e80-757b-4f64-914a-a270a626a98e;0	2	40,1626,	0,28236,
MT020881.1	12	29839	8b1c0b3c-b536-4654-800e-1ebb2a6604a3;0	2	53,2456,	0,27371,
MT020881.1	12	29874	f53f359f-3bcd-4587-8810-669b04880781;0	2	53,1617,	0,28245,
MT020881.1	12	29873	e1face93-271b-4472-89d1-7b3398d85935;0	2	40,2498,	0,27363,
MT020881.1	12	29850	e3ea48c7-7228-4313-ba0f-45820cd1db79;0	2	53,1595,	0,28243,
MT020881.1	12	29875	1795c443-5892-43dd-8dfb-b97036711d30;0	2	53,4495,	0,25368,
MT020881.1	12	29874	fc1cbe66-f0c8-4ff3-ad99-332cc71a7b2f;0	2	53,2491,	0,27371,
MT020881.1	12	29862	63ef9d35-2949-4281-858e-efd5726b5ce2;0	2	53,1606,	0,28244,
MT020881.1	12	29875	fa7addbd-0041-49a3-8d9f-7cf782865b1e;0	2	53,1618,	0,28245,
MT020881.1	12	29873	12119a3e-9a5c-4807-a4e1-bb781b4a8389;0	2	71,1604,	0,28257,
MT020881.1	12	29874	9eb43a6b-f04b-4aeb-a155-c8909b260e46;0	2	1828,763,	0,29099,
MT020881.1	12	29864	91eaca38-da83-46cf-a6b0-f1d174ebca98;0	2	53,3393,	0,26459,
MT020881.1	12	29827	88455ba6-6abd-472b-b022-9d1157077ff1;0	2	53,1566,	0,28249,
MT020881.1	12	29873	11fab224-95cf-43de-843e-4afd51367499;0	2	40,1625,	0,28236,
MT020881.1	12	29874	25ae9370-d0ba-4729-b406-50610844a76d;0	2	53,1619,	0,28243,
MT020881.1	12	29856	37090d5a-378e-43d7-85a4-3ae6ea40da83;0	2	53,3387,	0,26457,
MT020881.1	12	29876	23088517-0600-419d-8ad5-af010e547c43;0	2	48,1628,	0,28236,
MT020881.1	12	29872	2fe3c076-1239-4319-aabd-ac73f006c096;0	4	53,88,121,1296,	0,28243,28397,28564,
MT020881.1	12	29875	c2c37bf8-2984-4c8a-9ee3-ae24ec6457c6;0	2	53,1994,	0,27869,
MT020881.1	12	29875	e7cb6cd1-8efa-4436-83b1-5334e4edaddc;0	2	53,1619,	0,28244,
MT020881.1	12	29874	6a99891d-7d5a-4291-b89b-4b4eb8e114cf;0	2	17,2137,	0,27725,
MT020881.1	12	29864	d45f620b-671b-4d86-9133-c5ce621aa71b;0	2	53,1608,	0,28244,
MT020881.1	12	29875	372c280c-ffa6-44ea-ad3c-da46f37b1335;0	2	53,1618,	0,28245,
MT020881.1	12	29879	12086159-6fb4-4592-9266-39a40170f1a4;0	2	48,1631,	0,28236,
MT020881.1	12	29856	064856be-3d25-4928-a5a5-1617db7d5b82;0	2	46,2477,	0,27367,
MT020881.1	12	29840	8b3d5931-624a-413e-867c-feb1e983fe18;0	2	53,3372,	0,26456,
MT020881.1	12	29874	e1a503ff-733e-4682-ace8-3a65c7f94029;0	2	53,1619,	0,28243,
MT020881.1	12	29872	543ab903-0ed6-4135-a32b-39424628dc95;0	2	53,1619,	0,28241,
MT020881.1	12	29863	a4020c2f-3b89-4120-897f-e11c9aaa00e9;0	2	53,2478,	0,27373,
MT020881.1	12	29875	def21920-c92c-4a96-9a87-b4792d9857c0;0	2	48,1627,	0,28236,
MT020881.1	12	29873	62b74ec5-b1ab-4156-9386-ce3464834f8c;0	2	53,1618,	0,28243,
MT020881.1	12	29874	97fdd0d2-fed3-4b98-bd41-1f30de3ca38a;0	2	48,1626,	0,28236,
MT020881.1	12	29874	b96bada2-13d4-41a7-ab92-119c9aae1270;0	2	46,1993,	0,27869,
MT020881.1	12	29856	e1dbd55e-3e2f-4fcc-8378-af64cb632e62;0	2	53,1595,	0,28249,
MT020881.1	12	29874	2cd4e9e1-f994-4042-bdc1-5bf83b8f446e;0	2	53,1620,	0,28242,
MT020881.1	12	29875	6b9f30ce-8241-4d41-80c3-fd4bda9e192a;0	2	48,1627,	0,28236,
MT020881.1	12	29873	11db9f38-19d9-473e-b2c2-5b009e4c92ce;0	2	53,1618,	0,28243,
MT020881.1	12	29874	1876db00-d32a-4c7f-8b29-e30391f7851e;0	2	53,1617,	0,28245,
MT020881.1	12	29873	dd21471b-39e7-44b8-9bf0-3d8c717e84e2;0	2	71,2094,	0,27767,
MT020881.1	12	29874	5126d41b-5de9-4540-951f-83ff39125f4d;0	2	53,1613,	0,28249,
MT020881.1	12	29866	ba3213e8-bbf0-4166-b9a4-deb52033c0b5;0	2	71,1597,	0,28257,
MT020881.1	12	29846	2774237a-bfc8-4cb5-aa11-f6fe660c6271;0	2	53,1590,	0,28244,
MT020881.1	12	29837	85b33de4-3b44-435f-9a45-8edd78fc8645;0	2	53,2454,	0,27371,
MT020881.1	12	29856	904f4f99-0e18-4ebb-a8d7-e01ec978cb30;0	2	53,1600,	0,28244,
MT020881.1	12	29874	6311ea1e-80ec-4118-afdb-caf2672ba367;0	2	53,1618,	0,28244,
MT020881.1	12	29875	54546119-3036-4161-9aea-54f196a4c389;0	2	40,1627,	0,28236,
MT020881.1	12	29856	84b83ed0-a7a4-4d0a-8f37-923522634567;0	2	43,1609,	0,28235,
MT020881.1	12	29872	f30ced47-9147-4194-8e27-ecb57ee0282a;0	2	40,1624,	0,28236,
MT020881.1	12	29857	a3c92f4b-78d8-43af-abf4-1c54e0247f67;0	2	923,504,	0,29341,
MT020881.1	12	29874	89419c79-de33-4c22-b9f0-644ad3f4eb65;0	2	53,1618,	0,28244,
MT020881.1	12	29875	092d31a0-85af-471a-a9e6-8ab72fba3481;0	2	53,1614,	0,28249,
MT020881.1	12	29877	462f4db0-8880-454f-b6f1-1e952e6ecfa9;0	2	48,1629,	0,28236,
MT020881.1	12	29875	85d436bd-6294-4280-ba46-dcdff1a67268;0	2	22,407,	0,29456,
MT020881.1	12	29873	88e10244-4827-4855-94c4-5ee9077a2db9;0	2	53,1612,	0,28249,
MT020881.1	12	29864	774da1de-f7ab-4e71-80d9-7146b0f0a4af;0	2	40,1616,	0,28236,
MT020881.1	12	29873	6143ec54-fac5-47f6-a8dd-230d45052bc5;0	2	53,1618,	0,28243,
MT020881.1	12	29856	6bab39f9-6faf-44f8-9405-21ded7e2b631;0	2	53,1599,	0,28245,
MT020881.1	12	29863	82fa2f4a-778b-448b-9f21-03030b6ebdc9;0	2	53,1608,	0,28243,
MT020881.1	12	29874	ecd570bf-c348-4e2d-8a9a-746aaa872973;0	2	48,1626,	0,28236,
MT020881.1	12	29880	fc2bacd6-fa13-4bb0-ae4c-e36398fbb246;0	2	53,1624,	0,28244,
MT020881.1	12	29874	3d23a341-764f-4622-8436-1679513b8d54;0	2	53,1617,	0,28245,
MT020881.1	12	29865	dad9d1f1-f797-4d4a-b949-01f39aa44319;0	2	53,1610,	0,28243,
MT020881.1	12	29875	115df23d-9f51-4967-a9a3-b9299dfad0fc;0	4	53,172,188,1344,	0,25368,26827,28519,
MT020881.1	12	29856	183b7c31-cc94-4e7d-a87f-b3cc5d806783;0	2	49,1606,	0,28238,
MT020881.1	12	29852	f08ca492-89b7-40f6-b88c-f3594e3c6cee;0	2	53,1596,	0,28244,
MT020881.1	12	29856	868216d6-c2e8-43e3-af29-7de451f57a72;0	2	55,2818,	0,27026,
MT020881.1	12	29875	ed82ffc3-7652-4698-a032-212a692e7509;0	2	53,2123,	0,27740,
MT020881.1	12	29874	ce40dfc0-b00c-42f6-a68d-7836e4132111;0	2	71,2815,	0,27047,
MT020881.1	12	29864	470c5223-0dee-4a7d-9bbd-5b9e578f69e4;0	2	48,1616,	0,28236,
MT020881.1	12	29874	ded0711c-487b-4ee1-968d-5597207b9846;0	2	53,4494,	0,25368,
MT020881.1	12	29856	7361be4b-a2eb-4da7-aff4-674226db034b;0	3	11,1817,1279,	0,26688,28565,
MT020881.1	12	29874	d9fbbe70-1ae2-4c31-9d15-2171ea5d4393;0	2	48,1626,	0,28236,
MT020881.1	12	29874	f17965c0-cce5-45ae-9533-073976aa7af3;0	2	53,1618,	0,28244,
MT020881.1	12	29872	321fd952-c7e3-4657-aee3-eeb0d125a22a;0	2	62,1607,	0,28253,
MT020881.1	12	29873	9453a450-ccee-40dd-8114-30ad02e526bb;0	2	71,1604,	0,28257,
MT020881.1	12	29874	07bf6fea-6e72-4fdc-95ae-c6229410f453;0	2	53,1619,	0,28243,
MT020881.1	12	29858	1baf3558-3e14-4d35-8794-93dc488c62cf;0	2	53,1597,	0,28249,
MT020881.1	12	29874	aa416771-0e03-4a22-a347-e43c1f564291;0	2	53,1620,	0,28242,
MT020881.1	12	29856	e2c775f1-3c7c-4548-af99-648c2f283cd0;0	2	2318,1635,	0,28209,
MT020881.1	12	29874	45f66f46-c6ed-4572-93e2-671969346d08;0	2	53,2837,	0,27025,
MT020881.1	12	29848	e9a5c9c0-11ee-42ce-aeda-8a8d1f6e2236;0	2	48,1600,	0,28236,
MT020881.1	12	29865	210540d0-cced-4923-89c1-0e550664530b;0	2	71,2090,	0,27763,
MT020881.1	12	29875	334feef3-e8b0-4843-a2f6-4f2a91df713d;0	2	53,2838,	0,27025,
MT020881.1	12	29876	baf66055-0642-4f21-8d45-d49a3533cbc3;0	2	71,2111,	0,27753,
MT020881.1	12	29856	7f05f3b1-4325-4235-8f23-72524d0ff6ef;0	2	53,1603,	0,28241,
MT020881.1	12	29855	55841853-5fa5-4f04-952c-f98dcaa8f881;0	2	53,2818,	0,27025,
MT020881.1	12	29872	fd428805-7156-44da-b8af-2935af53c5b5;0	2	73,3379,	0,26481,
MT020881.1	12	29876	9f329b49-bcab-40eb-bda7-e9fc988d4136;0	2	53,2493,	0,27371,
MT020881.1	12	29875	a5cfe50a-f26b-4303-91a4-86088ab677bd;0	2	48,1627,	0,28236,
MT020881.1	12	29876	8c3239c5-ef42-45cc-bcd5-ea0aaa36edd5;0	2	1047,467,	0,29397,
MT020881.1	12	29877	6513c770-3e40-43a7-a6fa-fa6b5c836f6e;0	2	53,2484,	0,27381,
MT020881.1	12	29875	73c57445-abf2-49e3-beac-424dfe00c54e;0	2	73,907,	0,28956,
MT020881.1	12	29863	31e2ca69-e112-47b2-ae87-7f9f9282b54e;0	2	53,2478,	0,27373,
MT020881.1	12	29874	62e98589-f064-49cd-8b9d-f6b13fe41535;0	2	40,1626,	0,28236,
MT020881.1	12	29863	9fb0f78e-35c6-4ffb-b59f-7241481db787;0	2	62,1594,	0,28257,
MT020881.1	12	29874	1f6100f0-9413-45dd-b48e-101174a37a2b;0	2	62,2481,	0,27381,
MT020881.1	12	29878	6c00ceb1-7515-4295-bb3a-ec74bed13c2b;0	2	40,1630,	0,28236,
MT020881.1	12	29874	a1c09717-0e41-46ff-81aa-e23184dceec0;0	2	62,1609,	0,28253,
MT020881.1	12	29873	7f196c68-7b61-457e-bab8-343c144fd8b3;0	4	53,119,751,2217,	0,26454,26795,27644,
MT020881.1	12	29872	a7cb6912-4bf5-45c9-871d-a604aba7c371;0	2	40,1624,	0,28236,
MT020881.1	12	29874	038a84a4-f816-4d44-91bf-45958b731ed3;0	3	71,1438,88,	0,28257,29774,
MT020881.1	12	29873	2048649f-b3e3-4f55-914f-0b08b9261786;0	2	79,2455,	0,27406,
MT020881.1	12	29873	a3329bb3-7fee-4feb-ba99-d0a32fd027f4;0	2	53,3405,	0,26456,
MT020881.1	12	29856	e6546e92-bb86-4bcc-a350-f80160c8d6d4;0	2	53,1975,	0,27869,
MT020881.1	12	29872	6ebc291a-63c2-45eb-9136-64168f1699f1;0	2	73,3379,	0,26481,
MT020881.1	12	29874	ec47e070-b261-4994-8460-e710d9019fb3;0	2	62,2109,	0,27753,
MT020881.1	12	29874	d2487981-eecd-45a2-bd7b-bbc9c204e54e;0	2	53,2490,	0,27372,
MT020881.1	12	29874	c750ec61-51c5-47cf-a715-c90bcad245c4;0	2	53,2837,	0,27025,
MT020881.1	12	29876	675cf49f-4e54-470d-9b9e-b69f594b2d33;0	2	62,2111,	0,27753,
MT020881.1	12	29863	26416a8a-02a5-4342-a816-2444b748b258;0	2	53,3389,	0,26462,
MT020881.1	12	29873	85899d9d-d7f5-4475-9beb-9e1f43a002a4;0	2	874,3458,	0,26403,
MT020881.1	12	29874	ecbd64d8-e7d0-4317-a143-8b94e330a043;0	2	53,1618,	0,28244,
MT020881.1	12	29847	64a59032-706a-4350-8218-e08b71a638ad;0	2	71,1578,	0,28257,
MT020881.1	12	29875	5602205e-ff05-4e92-b82a-70d77601460c;0	2	53,2492,	0,27371,
MT020881.1	12	29859	b54aaebc-91c6-4fa9-908e-2e9fe602a658;0	2	48,1611,	0,28236,
MT020881.1	12	29874	7cd78566-47c5-4e2a-a4b2-8cda99a4277d;0	2	46,2504,	0,27358,
MT020881.1	12	29868	458ac354-30fb-498e-8415-f157d7754087;0	2	53,3398,	0,26458,
MT020881.1	12	29876	0e1f21e8-d942-4296-9f9c-54e202f4888a;0	2	53,1619,	0,28245,
MT020881.1	12	29876	0aa9ba05-d556-43aa-98c2-21f78b48a746;0	3	53,1521,536,	0,27371,29328,
MT020881.1	12	29873	92031797-b91d-4086-a9f6-637191539a8f;0	2	53,1617,	0,28244,
MT020881.1	12	29875	1b2543ec-63fd-4ef8-8607-eadf039e663a;0	2	53,1618,	0,28245,
MT020881.1	12	29873	5e2e9850-c655-4d9c-a3fd-a3fb9c4bc4f5;0	2	53,3635,	0,26226,
MT020881.1	12	29873	b7aecbec-c0b3-486f-a6f3-21ea6938fb7a;0	2	35,2503,	0,27358,
MT020881.1	12	29872	af3280e2-91a7-4134-b543-d22686f8183e;0	2	53,1607,	0,28253,
MT020881.1	12	29872	1ffc5967-049c-478e-9c15-c3fe721e267a;0	2	53,1615,	0,28245,
MT020881.1	12	29856	5b7b6d6c-3428-4224-a4dd-9a8dc63827b4;0	2	53,2091,	0,27753,
MT020881.1	12	29873	44a33099-174e-443f-88c1-9d37648ae3bd;0	2	53,1616,	0,28245,
MT020881.1	12	29874	9435d7ee-01bc-45c7-9eb7-9f2e962e1305;0	2	62,1609,	0,28253,
MT020881.1	12	29872	ea892302-a576-4e50-b5bf-9ed427144d5a;0	2	40,2494,	0,27366,
MT020881.1	12	29863	e523c257-1eb5-4247-8a9e-9c89e57ebb20;0	2	53,1982,	0,27869,
MT020881.1	12	29872	726be4b2-2e74-4f8e-a850-447fb51567a4;0	2	53,1616,	0,28244,
MT020881.1	12	29873	90c07981-21e8-4108-9f8d-efe3cea6a93d;0	2	71,1604,	0,28257,
MT020881.1	12	29873	ae4bf4f8-bd84-464c-94fd-89410c0142cd;0	2	53,1992,	0,27869,
MT020881.1	12	29873	056e812e-9bb2-444e-a216-c0ac7907e0b8;0	2	43,1626,	0,28235,
MT020881.1	12	29877	05d10847-68b9-4f52-8f1e-6c9f86586805;0	2	40,1629,	0,28236,
MT020881.1	12	29875	f4aea508-16ce-4b6a-b031-aabf70f21c90;0	2	46,3411,	0,26452,
MT020881.1	12	29874	ec253565-7a17-4ca2-b2b5-47d7cf6b9937;0	2	53,1617,	0,28245,
MT020881.1	12	29874	cde85bc4-971b-4917-9e0a-42acb46632c7;0	2	40,1626,	0,28236,
MT020881.1	12	29863	6cc3f134-f827-43ee-b533-6c2b7dae91a7;0	2	71,2098,	0,27753,
MT020881.1	12	29874	cd3e7ab6-19ad-4313-841e-c636194dea17;0	2	71,1605,	0,28257,
MT020881.1	12	29878	bce1d542-ef93-41eb-99f4-a0ca1895def3;0	2	62,2113,	0,27753,
MT020881.1	12	29854	6d2b33c0-b027-49ab-b67a-87fac23b2173;0	2	48,1606,	0,28236,
MT020881.1	12	29877	9c5aaf87-d583-420e-ba06-480da9cde6b6;0	2	71,1608,	0,28257,
MT020881.1	12	29874	92d33ecd-6124-47ba-8ecb-2c5f842d5731;0	2	53,1619,	0,28243,
MT020881.1	12	29874	e5e8d90c-a346-4cfe-a4ef-56ea38473240;0	2	53,1617,	0,28245,
MT020881.1	12	29874	d3658aa8-67c3-470a-a8f5-282c962a38b3;0	2	71,1605,	0,28257,
MT020881.1	12	29874	46407ed4-ff30-4380-a3b0-7d12ac49234b;0	3	53,383,1148,	0,28243,28714,
MT020881.1	12	29875	d074f141-e7b8-48e7-beba-5ee26e737487;0	2	71,1606,	0,28257,
MT020881.1	12	29857	1d082301-4c2b-4b32-8eeb-7c96cfc71bc3;0	2	1977,542,	0,29303,
MT020881.1	12	29880	7135e747-e7b1-43ae-a93c-fc1c20f727a0;0	2	37,2510,	0,27358,
MT020881.1	12	29846	0091b4f3-6aa6-4bef-b354-8fef7b34ef9e;0	2	10,2468,	0,27366,
MT020881.1	12	29878	0b8611b8-7cb1-434a-9bcb-a06207055b6e;0	2	53,1997,	0,27869,
MT020881.1	12	29875	ad50eb5c-d252-4a4e-8fb7-454c745e78b4;0	2	62,1610,	0,28253,
MT020881.1	12	29876	7b5c556a-6978-4535-b734-f1848f415736;0	2	53,4496,	0,25368,
MT020881.1	12	29872	6c2581f6-9afc-4146-bf88-7ecdedaa3ca6;0	2	53,1615,	0,28245,
MT020881.1	12	29877	751333d9-a9ba-49e5-8a66-8471f5725f03;0	2	40,1629,	0,28236,
MT020881.1	12	29875	60dd1468-d251-4296-aad7-4e2d155fea12;0	3	1476,197,398,	0,1643,29465,
MT020881.1	12	29875	96b2f83e-755e-47ce-96fc-ffb71bfd7d84;0	2	53,2838,	0,27025,
MT020881.1	12	29874	fa24bde0-50c3-44dd-8358-6827a1d45071;0	2	53,2490,	0,27372,
MT020881.1	12	29874	18ae7e16-c7dd-4eb1-ae88-a86a468eacaf;0	2	53,2837,	0,27025,
MT020881.1	12	29863	f37bf8eb-e0ef-4d72-8255-6571658099bd;0	2	71,1594,	0,28257,
MT020881.1	12	29874	adbdcea1-0364-4c13-bf9d-411dca39b805;0	3	53,397,685,	0,27372,29177,
MT020881.1	12	29857	43fec00a-b0c6-428d-a420-06088a2ec90f;0	2	71,3607,	0,26238,
MT020881.1	12	29846	09851af5-6a39-4fb3-be19-989321dc8e76;0	2	53,2461,	0,27373,
MT020881.1	12	29877	dd8d802c-1d3b-4108-9a72-1d3d02638fde;0	2	62,1612,	0,28253,
MT020881.1	12	29872	bcfaea36-357a-4bc8-b72d-a61a90393db4;0	2	62,2479,	0,27381,
MT020881.1	12	29872	4455e518-b22d-47b8-aa87-28af8eaf6153;0	2	53,1617,	0,28243,
MT020881.1	12	29874	7a23c130-8e2d-4a82-aef7-d917d12d3964;0	2	62,2109,	0,27753,
MT020881.1	12	29877	8d326cd4-ba5e-42d4-ab21-7b0a182032af;0	2	53,3407,	0,26458,
MT020881.1	12	29872	2550b549-454d-4d9f-b262-2151f7e83128;0	2	49,1622,	0,28238,
MT020881.1	12	29874	63f8ef30-fd18-45b2-aaac-8b0e9190ea0b;0	2	53,1619,	0,28243,
MT020881.1	12	29875	5966f3eb-8c6c-4f7b-93a0-0e05b352a5ca;0	2	53,1614,	0,28249,
MT020881.1	12	29872	4adbaedf-c1a9-4ac6-9765-ae42acef894b;0	2	53,1618,	0,28242,
MT020881.1	12	29874	7f318ded-6b6f-4da4-aad9-c097b953d07f;0	2	53,3406,	0,26456,
MT020881.1	12	29875	6ed5845b-2c23-4149-ae44-9dc75ad2232a;0	2	53,2492,	0,27371,
MT020881.1	12	29873	08759772-d103-4d49-9017-e1a55aa954e3;0	2	10,1817,	0,28044,
MT020881.1	12	29872	f107c710-f75c-4028-8c2f-c4b0068c8b39;0	2	53,1611,	0,28249,
MT020881.1	12	29873	ec365e6f-35bb-40d1-ac74-67bf74cc9413;0	2	53,1608,	0,28253,
MT020881.1	12	29846	321b582b-b085-484c-b2cb-40d26107f4f3;0	2	53,2462,	0,27372,
MT020881.1	12	29874	d41ee508-b31b-4a09-8fcc-74f3a163356f;0	2	53,3405,	0,26457,
MT020881.1	12	29855	e4abaaaf-4252-425c-bed9-8c3f285c1fbc;0	2	85,2437,	0,27406,
MT020881.1	12	29874	b23c50ba-d019-4dd3-a4c0-28713f80a5b4;0	2	12,547,	0,29315,
MT020881.1	12	29873	ebffa136-9df5-4814-8b1b-6155c6329008;0	2	48,1625,	0,28236,
MT020881.1	12	29873	03ec12d1-68b7-4907-870e-d463061a29b9;0	2	10,1741,	0,28120,
MT020881.1	12	29874	e8e77c4e-b356-4d65-bcb1-3e421ce3f2d2;0	2	53,1618,	0,28244,
MT020881.1	12	29874	912484ef-71ef-4b02-94b9-5d029d857358;0	2	53,1617,	0,28245,
MT020881.1	12	29856	d7f261a5-8cf0-4f15-ba1f-2afa50c606f6;0	2	53,2471,	0,27373,
MT020881.1	12	29878	92a9bfe1-276d-4f43-9f4c-ea7e9e72d107;0	2	62,3400,	0,26466,
MT020881.1	12	29876	bc9d3e09-2eef-4c65-ada8-1fea39473b90;0	2	53,2490,	0,27374,
MT020881.1	12	29874	fc41c386-b948-495b-9aa4-2ae192a2ad2f;0	2	71,1605,	0,28257,
MT020881.1	12	29872	2f04437a-a514-44c0-9754-e3bb8748601f;0	2	40,1624,	0,28236,
MT020881.1	12	29856	bec89c77-6420-4e99-bf30-9020dd52c2d1;0	2	48,1608,	0,28236,
MT020881.1	12	29841	b9f15474-28ea-40c0-b3ce-4657b995da38;0	2	53,4461,	0,25368,
MT020881.1	12	29865	5a4a4e94-093e-4bd6-9f2d-6ee9ea476a88;0	2	43,1618,	0,28235,
MT020881.1	12	29882	f41190d6-71f0-4c73-a294-029a3f37833f;0	2	1646,400,	0,29470,
MT020881.1	12	29839	483ddfe6-62e6-4072-a4eb-fbb1043bb106;0	2	53,1582,	0,28245,
MT020881.1	12	29878	f01939dd-0776-4ca1-9510-4922ff8317b7;0	2	53,1622,	0,28244,
MT020881.1	12	29875	44674223-860f-404f-b195-246388235e16;0	2	90,2441,	0,27422,
MT020881.1	12	29874	32e411c1-738e-41e4-9b81-314c08808c7d;0	2	90,685,	0,29177,
MT020881.1	12	29874	c02a939b-1fda-4e37-9150-f72b8cb4495b;0	2	53,1618,	0,28244,
MT020881.1	12	29856	49f58f03-79a3-4395-8630-bed299534f2c;0	2	48,1608,	0,28236,
MT020881.1	12	29875	c6da4907-7b52-45ff-9e8e-9fd44def483e;0	2	53,3409,	0,26454,
MT020881.1	12	29875	17104103-9794-4d5f-9684-cefb463072dc;0	2	62,2110,	0,27753,
MT020881.1	12	29875	949fde84-4919-4c5c-8225-63b1393a703f;0	2	53,2490,	0,27373,
MT020881.1	12	29875	ecafc946-621b-4a7b-8b22-23bea5ec3b37;0	2	53,4495,	0,25368,
MT020881.1	12	29878	b6a4d1c0-e4b4-4e63-8a1a-21a2ac3a0d1a;0	2	40,1630,	0,28236,
MT020881.1	12	29875	e0e998bd-ee51-44c9-90e3-0a1a6f5dfa23;0	3	53,918,1931,	0,26456,27932,
MT020881.1	12	29874	c4040b7f-9b2c-4c4f-bfe5-46dbb55bbf47;0	2	71,2109,	0,27753,
MT020881.1	12	29856	0cf2ebb6-8201-4d25-a266-8cba086c56e8;0	2	53,1600,	0,28244,
MT020881.1	12	29874	05c820ac-2bce-4dec-89cc-e3039613bf6a;0	2	53,3404,	0,26458,
MT020881.1	12	29875	e48d50f5-aff5-434a-bffe-ce754143dfed;0	2	53,4495,	0,25368,
MT020881.1	12	29873	a5ef9f4e-88e0-4933-9d6b-3a61afab6ea3;0	2	53,1616,	0,28245,
MT020881.1	12	29874	63348c2e-b801-44c8-9587-2e4226181c6e;0	2	53,4494,	0,25368,
MT020881.1	12	29873	1a0a35d3-6a50-4fef-a913-fce089d7fadf;0	2	53,3403,	0,26458,
MT020881.1	12	29874	89c55250-d319-40cd-8652-ccf26378fc77;0	2	53,1619,	0,28243,
MT020881.1	12	29877	df957e8a-db0a-47f3-a5d7-3ae3e6ebbdc1;0	2	71,1608,	0,28257,
MT020881.1	12	29873	98401a7c-ea24-4a66-b6f5-54318a17366d;0	2	53,1619,	0,28242,
MT020881.1	12	29873	6351bb19-8aa0-4015-936f-4ff60d0a8d7a;0	2	53,3406,	0,26455,
MT020881.1	12	29880	79dd6d5a-3066-4842-ab33-e1601ba19a3d;0	2	53,3410,	0,26458,
MT020881.1	12	29848	da5be37c-348c-4ca8-b2a2-722aded26df9;0	2	53,1591,	0,28245,
MT020881.1	12	29856	4437b45c-0851-4837-a776-ec400e38a2f3;0	2	53,1600,	0,28244,
MT020881.1	12	29872	191785ab-1ac0-4813-922e-5ec9802f1f07;0	2	53,1619,	0,28241,
MT020881.1	12	29873	5b64d31e-a9fb-4e72-8214-3110251dfef6;0	2	53,3404,	0,26457,
MT020881.1	12	29719	23172465-8601-4ce9-875e-3a9d8c12e36c;0	3	62,406,548,	0,27381,29159,
MT020881.1	12	29877	89651e7e-98b6-4414-8140-01eb3ec5fd1f;0	2	48,2123,	0,27742,
MT020881.1	12	29856	c43df538-8473-4bf4-b0bc-159d957b5a58;0	2	46,2477,	0,27367,
MT020881.1	12	29875	f5eeb7be-cd95-4afb-bcb0-98fbeb15fbfe;0	2	53,1620,	0,28243,
MT020881.1	12	29872	75bf39be-8c4b-4eba-a54b-f06ce80cdcc9;0	2	71,1603,	0,28257,
MT020881.1	12	29873	75d41684-5245-4722-832d-2bd41923d7ac;0	2	71,3623,	0,26238,
MT020881.1	12	29873	a66c05bc-6be7-4d89-a9d5-4cfc133f704d;0	2	53,1616,	0,28245,
MT020881.1	12	29877	15e2fab7-00cc-4090-b64f-0594b2d8bdf1;0	2	53,1620,	0,28245,
MT020881.1	12	29882	9e94097e-ae0c-4814-a22c-5fd68a12ff47;0	2	62,2117,	0,27753,
MT020881.1	12	29872	da790f66-b706-4175-927a-2c046d859480;0	2	48,1624,	0,28236,
MT020881.1	12	29856	dda626c3-a112-4bd2-88af-39bfc17adae1;0	2	1913,453,	0,29391,
MT020881.1	12	29875	83e45f40-daea-4c5c-981b-5a064f0955d4;0	2	53,1994,	0,27869,
MT020881.1	12	29874	d2280294-a7bb-4fb6-98a3-7086b39f2c1d;0	2	53,1618,	0,28244,
MT020881.1	12	29874	4eb79ca0-ac9c-4701-84b9-c43b67cbd524;0	2	62,3396,	0,26466,
MT020881.1	12	29876	f752b66a-b100-4c36-8860-74240df33672;0	2	53,3406,	0,26458,
MT020881.1	12	29863	cf2fa5d7-424e-441a-955a-a853e382fd0e;0	2	53,1608,	0,28243,
MT020881.1	12	29876	7e56d193-bb14-43cd-9968-4ebf241a81b9;0	2	10,1817,	0,28047,
MT020881.1	12	29856	6c3f4ad3-b762-4c46-8868-2a2c29d3232e;0	2	53,3388,	0,26456,
MT020881.1	12	29874	e5157f4f-fd3f-4694-9a68-0d9d1fd50210;0	2	62,2832,	0,27030,
MT020881.1	12	29876	647f4035-09d8-41dd-ab61-10e1aaf60445;0	2	53,2492,	0,27372,
MT020881.1	12	29875	d4aced1d-3476-4259-ac5e-a92ecf41c24e;0	2	53,1614,	0,28249,
MT020881.1	12	29874	b3c2123d-8cc2-4062-aca8-86265d64c6e2;0	2	53,1617,	0,28245,
MT020881.1	12	29875	4b210f5c-4ba7-48af-bda7-c11613db70c4;0	2	53,2838,	0,27025,
MT020881.1	12	29863	b876c2c9-1ecc-4a9a-b80a-90615bef0692;0	2	40,2485,	0,27366,
MT020881.1	12	29872	28452ca2-c43d-4ce1-87bd-fdb493aa686f;0	2	53,3404,	0,26456,
MT020881.1	12	29875	97df0b89-c00c-4afe-87ca-a95447c62b7e;0	2	47,1626,	0,28237,
MT020881.1	12	29864	3b14cbcd-95eb-4bf7-aee4-3e1b3730fc70;0	2	53,1983,	0,27869,
MT020881.1	12	29875	e7635769-10b0-4a5f-9514-19e287210a32;0	2	53,1994,	0,27869,
MT020881.1	12	29875	0ed5d1a9-d9b9-4eae-9270-151a290e312a;0	2	53,1994,	0,27869,
MT020881.1	12	29856	82624090-de16-4dff-afd3-6401ce4d69c2;0	2	2041,458,	0,29386,
MT020881.1	12	29875	cf41465b-8f1c-4276-a627-38958533ab3c;0	2	46,1994,	0,27869,
MT020881.1	12	29849	f0c7abd6-cb96-40a2-8fa1-314ef9618c97;0	2	53,3379,	0,26458,
MT020881.1	12	29849	0f3bd327-38ba-473a-8750-40f470cbaea0;0	2	1047,1172,	0,28665,
MT020881.1	12	29873	6dbd99cf-55f8-48f9-bad9-868617ed08b2;0	2	62,2108,	0,27753,
MT020881.1	12	29875	7afa1c2c-a432-49a2-98ff-56a38e541136;0	2	53,1618,	0,28245,
MT020881.1	12	29874	34b6c385-bfef-4de1-955e-c050581ce115;0	2	53,1993,	0,27869,
MT020881.1	12	29875	6e46737c-f618-4492-b48a-7271ce491025;0	2	48,1627,	0,28236,
MT020881.1	12	29872	d67ee357-f862-403c-8d39-e9f1bec3f2c3;0	2	2234,776,	0,29084,
MT020881.1	12	29874	ac2de7a2-a2ed-495f-b642-0ed74f97c2d0;0	2	53,2481,	0,27381,
MT020881.1	12	29846	12e715ed-3529-43f9-b6ae-2023345808e4;0	2	53,1591,	0,28243,
MT020881.1	12	29866	e1b456b4-8b99-4ef3-b857-a0faee5e47ad;0	2	101,1645,	0,28209,
MT020881.1	12	29856	e0ef2127-281f-4593-9f37-90e4188c6b97;0	2	53,1975,	0,27869,
MT020881.1	12	29851	19367a31-db75-4861-b55e-3253b2420bc9;0	2	71,1582,	0,28257,
MT020881.1	12	29875	b949edd0-b77f-4ee9-83a0-d691cedb3f51;0	2	1114,1063,	0,28800,
MT020881.1	12	29850	7ef98e6d-a64f-4244-84c6-48317bd7961f;0	2	53,1593,	0,28245,
MT020881.1	12	29876	7f261114-120f-43c5-8838-f3ebaa381795;0	2	53,1619,	0,28245,
MT020881.1	12	29837	6d80bd04-b398-4010-91d5-28cbfd607d3b;0	2	53,1580,	0,28245,
MT020881.1	12	29875	72db32c4-9f95-42f4-ae05-df4f9692857f;0	2	53,1620,	0,28243,
MT020881.1	12	29873	e8bdfef6-7b03-4c9d-b685-ba14021b2eab;0	2	53,1617,	0,28244,
MT020881.1	12	29873	0f40e0af-3ec5-4df2-862f-cf999b2c359f;0	2	71,1604,	0,28257,
MT020881.1	12	29878	e73901e9-8542-4b8f-a024-e92d98e2b471;0	2	48,1630,	0,28236,
MT020881.1	12	29851	0d38f0a2-353d-4df4-b03a-2fba3297ce8e;0	2	53,3381,	0,26458,
MT020881.1	12	29845	44c98681-8266-46b6-bfe5-4995708e396e;0	2	46,2106,	0,27727,
MT020881.1	12	29876	37b663d1-08d5-4589-b406-fe29dd7be8db;0	2	53,1618,	0,28246,
MT020881.1	12	29874	f70be9ad-5047-4be0-998d-4f8dcffc8c3e;0	2	53,1616,	0,28246,
MT020881.1	12	29874	30b9725e-4170-4d2c-8176-72ca953c12ac;0	2	62,2481,	0,27381,
MT020881.1	12	29874	f9fa44cc-e229-46b9-95ee-ded6a75583ea;0	2	53,1619,	0,28243,
MT020881.1	12	29856	21a5659f-4164-419f-82c1-2b97bb6bcd36;0	2	1301,1546,	0,28298,
MT020881.1	12	29856	da76623f-32a6-42b4-be32-1e846a781ca4;0	2	53,2471,	0,27373,
MT020881.1	12	29876	942567de-72fc-487f-a01e-6f498aebfbfe;0	3	53,266,1298,	0,28249,28566,
MT020881.1	12	29876	4434bc19-b092-4e07-8c80-5a9694ccd7a7;0	2	46,1995,	0,27869,
MT020881.1	12	29874	aa235b34-39bf-47c9-b655-5f50ad898c79;0	2	53,1617,	0,28245,
MT020881.1	12	29874	2f4a9a57-9ca5-48f1-9178-7abb1da56f98;0	2	1100,787,	0,29075,
MT020881.1	12	29878	b75e41a6-cc6e-4e0a-a0f1-4877cbea8680;0	2	40,1630,	0,28236,
MT020881.1	12	29829	5de184d1-430f-4910-9b83-1fe916652895;0	2	53,1948,	0,27869,
MT020881.1	12	29874	0299b0cb-d9cb-4b0d-919c-b5408e35a3af;0	2	53,1613,	0,28249,
MT020881.1	12	29874	cd0b90c7-a5e8-4de6-9c65-1237fd735574;0	2	40,1626,	0,28236,
MT020881.1	12	29874	45a5fd1f-d03d-43b2-861c-2d37cef320c1;0	2	53,1619,	0,28243,
MT020881.1	12	29874	8ffe6e53-b87d-4c69-8090-d9fa87b661db;0	2	53,1620,	0,28242,
MT020881.1	12	29874	34a8a5b8-1297-4372-865b-2e3c6cfb72a6;0	2	40,1626,	0,28236,
MT020881.1	12	29875	33d3111b-0bbf-489e-afc6-0998496068a8;0	2	48,1627,	0,28236,
MT020881.1	12	29874	9661b3fe-955a-4036-8d1a-8ea42daa618f;0	2	53,1618,	0,28244,
MT020881.1	12	29876	3a8a4102-faed-4251-88a5-3d7b1a034a3f;0	2	73,3389,	0,26475,
MT020881.1	12	29874	5a192d1a-9529-4c92-b79d-22f38e917020;0	2	53,1619,	0,28243,
MT020881.1	12	29874	3287ce3d-bf76-4f44-ba87-0b45a9b2ce88;0	2	53,1619,	0,28243,
MT020881.1	12	29873	41e7f9d0-bee9-443a-88a6-e5fe3f01c0bc;0	2	53,1619,	0,28242,
MT020881.1	12	29873	c5d7ef8b-15cb-45a2-b5b1-2b590a4122a7;0	2	3418,2158,	0,27703,
MT020881.1	12	29874	8c22fdf7-8d4b-4c3c-bcd5-d84f3f9e1e97;0	2	53,4494,	0,25368,
MT020881.1	12	29872	6dfe0007-ad95-4127-9890-bdfa3eb549f2;0	2	73,2074,	0,27786,
MT020881.1	12	29856	f8518a86-b11c-46ee-9582-3939a3670fbc;0	2	40,1608,	0,28236,
MT020881.1	12	29875	5325c512-6d3d-48b5-92e0-935c265c968c;0	2	62,1610,	0,28253,
MT020881.1	12	29874	fa7697bb-e248-43cf-941d-8f7009f2f6d2;0	2	53,1993,	0,27869,
MT020881.1	12	29873	0073abcb-a0ef-4fd0-98b5-a6ec65f7be1c;0	2	46,1622,	0,28239,
MT020881.1	12	29874	eb2024ec-7f43-4fbe-8a38-bd2ac2675a8c;0	2	40,1626,	0,28236,
MT020881.1	12	29863	fb7d5cc3-c66a-4223-adeb-b7b68ca067cc;0	2	46,2493,	0,27358,
MT020881.1	12	29875	864bf1ee-3e8f-4966-8932-de7c1e736c84;0	2	75,2077,	0,27786,
MT020881.1	12	29875	62d55035-56f7-4de8-91da-c654e7388379;0	2	71,1606,	0,28257,
MT020881.1	12	29875	45cad798-caf4-4c6e-be1f-a4632085c3ad;0	2	53,1619,	0,28244,
MT020881.1	12	29877	759cadde-9079-4324-a001-eee35d989b6e;0	2	53,1619,	0,28246,
MT020881.1	12	29875	89562c56-04bd-4707-b446-04c0a82c52e8;0	2	44,1627,	0,28236,
MT020881.1	12	29856	e2cde892-7db2-4487-89b2-84a598419788;0	2	71,1587,	0,28257,
MT020881.1	12	29863	8c738701-0f7e-40dc-8eea-5f5424145de3;0	2	40,1615,	0,28236,
MT020881.1	12	29877	d33b929e-8b36-428b-b7e9-a29e0bd43518;0	2	40,1629,	0,28236,
MT020881.1	12	29874	3f078b09-bbb3-4024-882b-9ca88924461c;0	2	53,1613,	0,28249,
MT020881.1	12	29856	20fe7d41-0738-43a2-9d81-393fc1c14b1f;0	2	53,1603,	0,28241,
MT020881.1	12	29874	d3cabd67-fc60-4c81-bc7e-48d6a0ebb01f;0	2	53,1619,	0,28243,
MT020881.1	12	29874	3bc16729-4a5f-4dc4-80c8-a0d9107abc18;0	2	53,1617,	0,28245,
MT020881.1	12	29874	5495f226-0898-44aa-9534-f8f84a1ca409;0	2	53,1993,	0,27869,
MT020881.1	12	29856	e6930198-8954-4d50-9a85-571fb4fd6124;0	2	71,2797,	0,27047,
MT020881.1	12	29875	fe3dbde2-10f0-4fcc-a720-ee20c3564cc7;0	2	53,1614,	0,28249,
MT020881.1	12	29873	63735063-65b4-4ef6-87f4-f357bfcd5961;0	2	53,2488,	0,27373,
MT020881.1	12	29875	34b57e85-7221-4303-83da-2b3c38e43ab1;0	2	48,1627,	0,28236,
MT020881.1	12	29875	2d33ae1d-41d4-4431-a600-e23914f0b1c4;0	2	79,2096,	0,27767,
MT020881.1	12	29874	73b76bf7-3c9c-4c29-87f2-a973fc0b186e;0	2	48,1626,	0,28236,
MT020881.1	12	29874	20070b51-5bdf-4e80-8d9f-c442d0375824;0	2	46,3411,	0,26451,
MT020881.1	12	29875	3f6c2169-c4bc-437c-a4f1-69870cd09a16;0	2	71,1606,	0,28257,
MT020881.1	12	29874	9555e2ea-6946-4f0d-bfea-25f3925a9775;0	2	40,1626,	0,28236,
MT020881.1	12	29875	99bf9335-5a2a-49f5-b9d7-504f1a42c752;0	2	48,1627,	0,28236,
MT020881.1	12	29879	cec00983-3b4c-4446-a019-4a1321b76877;0	2	48,1631,	0,28236,
MT020881.1	12	29875	5d826ac7-9e2e-456e-b990-459b7e82033b;0	3	48,1291,976,	0,27366,28887,
MT020881.1	12	29856	ad3607a5-8174-4ffe-91cd-9e2f92252346;0	2	53,1601,	0,28243,
MT020881.1	12	29872	56c30a90-91bc-45b0-9431-69b340d2e2f3;0	2	55,2487,	0,27373,
MT020881.1	12	29856	25f767ae-6b81-4b0c-8248-80be1ebf7cad;0	2	53,1975,	0,27869,
MT020881.1	12	29872	fceaddbb-ebef-41c5-a0c9-258b48e6c057;0	2	53,2489,	0,27371,
MT020881.1	12	29863	fd34f6fd-68e8-42ba-90a4-3043f8225fa4;0	2	53,3393,	0,26458,
MT020881.1	12	29857	2b8f15f5-6b56-4dd8-a5b9-79927bca2034;0	2	53,1602,	0,28243,
MT020881.1	12	29849	4fb846de-6e41-42ef-b6d0-ba7c676d4744;0	2	53,4469,	0,25368,
MT020881.1	12	29872	e40f794b-37e0-4c44-b3e6-dcac05825531;0	2	62,2107,	0,27753,
MT020881.1	12	29875	31330ec9-1cad-4466-ae58-51bd6fe1717f;0	2	53,1620,	0,28243,
MT020881.1	12	29874	4f8c72c9-53de-41a3-a62a-140324a42843;0	2	62,1609,	0,28253,
MT020881.1	12	29873	c9773644-9b90-45af-9b89-b49b7424b437;0	2	48,1625,	0,28236,
MT020881.1	12	29873	52d266f8-9483-4a3d-ac9b-ec1f02f8f071;0	2	53,2831,	0,27030,
MT020881.1	12	29874	ada6775b-c66f-4618-b4ad-519886460f57;0	2	53,2489,	0,27373,
MT020881.1	12	29876	3d6f06b4-99e9-441c-b71a-84793d80e039;0	2	40,1628,	0,28236,
MT020881.1	12	29873	32489a31-cea1-4632-8afe-1798a1eb33ec;0	3	75,2250,433,	0,25397,29428,
MT020881.1	12	29872	abc4450b-87f6-4cb1-b240-a675515b1ce8;0	2	53,1991,	0,27869,
MT020881.1	12	29874	9bc60019-dce7-4c8a-b618-09922522bb82;0	3	62,903,1949,	0,26466,27913,
MT020881.1	12	29874	fee481fd-5ba5-4b57-b831-c0817d1c351b;0	2	46,2495,	0,27367,
MT020881.1	12	29872	b84f44a3-6366-41b6-977d-c1c56539e450;0	2	71,1603,	0,28257,
MT020881.1	12	29875	5c72474d-109d-400f-a9d2-33d813fc85c4;0	2	73,2469,	0,27394,
MT020881.1	12	29876	45410a67-5a63-456b-a686-e7212ecf2ed9;0	3	53,1446,89,	0,28249,29775,
MT020881.1	12	29874	829673b5-3cb3-4c50-a465-d0838f08c0b2;0	3	62,262,1192,	0,28253,28670,
MT020881.1	12	29880	404850af-52de-421b-8f86-c3b0b6777c4d;0	2	53,1623,	0,28245,
MT020881.1	12	29874	bc83129d-3557-42bc-a41a-4c1f02a33b79;0	2	48,1626,	0,28236,
MT020881.1	12	29874	f0725e87-d2ea-41fe-8a37-3691b1e46dac;0	2	53,1993,	0,27869,
MT020881.1	12	29874	6c39397f-7d28-48b1-b1ce-dbca850bbbf5;0	2	48,1626,	0,28236,
MT020881.1	12	29872	0fa3f466-59a3-440f-92c4-1657bce28778;0	2	53,1617,	0,28243,
MT020881.1	12	29874	c3aba823-21e4-4308-a13e-bdc47c5c5059;0	2	53,1609,	0,28253,
MT020881.1	12	29850	ebe47168-7552-416a-81c7-65e2dbb770d9;0	2	53,1969,	0,27869,
MT020881.1	12	29875	752b8610-d80d-473d-b434-3b69f0696afb;0	2	53,1622,	0,28241,
MT020881.1	12	29874	f3effa35-516a-4bee-99a4-2c5aada1eaf6;0	2	62,1609,	0,28253,
MT020881.1	12	29874	a4d61ac9-bf0b-43b3-a1f7-45a930990b53;0	2	53,2485,	0,27377,
MT020881.1	12	29874	4dfddfde-c8d6-4bee-86e1-3e96932a81a2;0	2	40,1626,	0,28236,
MT020881.1	12	29873	a19697d2-80d6-4128-9189-973b0bcf6aa8;0	2	53,4493,	0,25368,
MT020881.1	12	29872	d1867af4-2180-4ee9-9343-0add9316ab10;0	2	62,2107,	0,27753,
MT020881.1	12	29875	7d18f0d1-aeaf-4ec4-a18f-e68329dae154;0	2	46,2001,	0,27862,
MT020881.1	12	29872	db5bd7ce-0d16-49b2-a080-9abbcbc1826f;0	2	53,3404,	0,26456,
MT020881.1	12	29873	45bece45-f1ef-4c4a-8ab5-d468ce9319cd;0	2	53,1617,	0,28244,
MT020881.1	12	29873	7b5f331d-9b9e-4832-af39-8c330a923593;0	2	53,3405,	0,26456,
MT020881.1	12	29876	e4888e9a-67de-419c-934c-e0364a4c7a2d;0	2	404,210,	0,29654,
MT020881.1	12	29874	80ae0a05-662f-4d8e-87ea-aaf62f935a7a;0	2	53,2489,	0,27373,
MT020881.1	12	29874	6d83bdd0-eea0-47c9-9238-d28c77e0682c;0	2	53,2489,	0,27373,
MT020881.1	12	29863	0edc9186-2f76-4028-b8ff-ddc3facb46fd;0	3	53,2005,1131,	0,26455,28720,
MT020881.1	12	29863	e5d62282-9607-4593-a870-5b8a24ac3952;0	2	10,2445,	0,27406,
MT020881.1	12	29856	162473b7-d47a-485c-97f0-9c1dfbff3bd0;0	2	53,1975,	0,27869,
MT020881.1	12	29873	6899978d-444b-4949-a35a-9e3d96b1428b;0	2	53,1618,	0,28243,
MT020881.1	12	29878	2728a5ce-abe5-4307-a65e-5fdcff6f9e23;0	2	62,2836,	0,27030,
MT020881.1	12	29873	121c20e0-255f-482e-935d-d651b61ff2da;0	2	46,3409,	0,26452,
MT020881.1	12	29877	22fab331-7d36-4bda-984e-739b73c1641e;0	2	53,2493,	0,27372,
MT020881.1	12	29872	77d84ed0-7921-4da7-9bb0-dc5952b1b740;0	2	53,2486,	0,27374,
MT020881.1	12	29876	473a675f-470b-44c1-8481-3df27214e5b9;0	2	46,1995,	0,27869,
MT020881.1	12	29875	a01263d1-872f-4f17-9d1c-2398a7a938fd;0	2	53,3407,	0,26456,
MT020881.1	12	29872	67a8170c-a8d7-40e9-b5a2-f569b08cd599;0	2	48,1624,	0,28236,
MT020881.1	12	29856	bfc08dad-1e29-4cc4-a88d-b70ad319d44a;0	2	1301,779,	0,29065,
MT020881.1	12	29863	92dc053b-4cf5-45cc-b439-5a1b1adcf1c3;0	2	53,2101,	0,27750,
MT020881.1	12	29873	e743f0d7-f7ce-4501-8a6d-f8d0e1bbe7fb;0	2	53,2488,	0,27373,
MT020881.1	12	29875	8daa6cd7-dc47-4f8c-a221-75a4409a4bb2;0	2	53,4495,	0,25368,
MT020881.1	12	29874	289f42ad-73e8-4f0d-a938-fb41f2b21e4c;0	2	53,1618,	0,28244,
MT020881.1	12	29820	dadef700-6fa0-4b9d-b05f-09c99642f0f6;0	2	46,3359,	0,26449,
MT020881.1	12	29873	bf1bcd20-d746-4d2f-86c8-eb8219222d37;0	2	55,1988,	0,27873,
MT020881.1	12	29873	f4fdac4c-a3e0-4bde-b820-b7ff77de065f;0	2	62,2831,	0,27030,
MT020881.1	12	29877	c6be8f3f-d50b-40cc-90c7-4cc9814b2384;0	2	62,1608,	0,28257,
MT020881.1	12	29874	bfb6c630-104b-4602-ac19-91e256b64d02;0	2	71,1605,	0,28257,
MT020881.1	12	29863	0bd74b31-34fe-45bb-bf16-1961fcc8d669;0	2	53,1608,	0,28243,
MT020881.1	12	29878	2e2f585c-3375-40f1-bf67-c96d3f39bdb8;0	2	53,1621,	0,28245,
MT020881.1	12	29874	0280e949-77bd-44e3-be0b-96c9e1d3dc78;0	2	53,1618,	0,28244,
MT020881.1	12	29874	9f4ee103-979a-49c5-96f1-9f15d783d977;0	2	53,2491,	0,27371,
MT020881.1	12	29874	8694357a-2a24-4e4a-9eb8-0e9456f0e6a9;0	2	53,1616,	0,28246,
MT020881.1	12	29863	4afb35c5-2360-49c8-90c0-6eefe594cf46;0	2	71,1594,	0,28257,
MT020881.1	12	29873	00887b20-e7f9-4993-be7d-7f1350df5eb0;0	2	53,1616,	0,28245,
MT020881.1	12	29874	9f22306e-0e17-4f0b-a5d4-7e67b35b6214;0	2	46,2494,	0,27368,
MT020881.1	12	29849	2f7a798a-400f-4804-9d30-86810b671c6c;0	2	10,788,	0,29049,
MT020881.1	12	29874	4eb700bf-d5d6-4908-bf52-da7813f4adb8;0	2	53,2837,	0,27025,
MT020881.1	12	29866	85370ff6-dcae-4f3a-87c0-3bc9c75ead28;0	2	53,4486,	0,25368,
MT020881.1	12	29872	14fa464a-0295-45c9-9e8b-7b7768b6476a;0	2	62,1607,	0,28253,
MT020881.1	12	29855	c45bdc3e-3cb0-48c1-b0d3-7e10016c5613;0	2	53,3387,	0,26456,
MT020881.1	12	29875	b8e806ff-21aa-4bcb-b590-106215e8d005;0	2	48,1627,	0,28236,
MT020881.1	12	29879	4b96b1ff-bbb3-416d-99bd-da88d2938b76;0	2	53,2494,	0,27373,
MT020881.1	12	29857	03747882-4930-4d43-a8ca-ba1aa51449d1;0	2	71,1588,	0,28257,
MT020881.1	12	29873	193c5224-6d56-4110-ad86-be00eee77f32;0	2	40,3423,	0,26438,
MT020881.1	12	29867	ad9a923f-d095-4f26-bb5e-15b93076bf46;0	2	53,1612,	0,28243,
MT020881.1	12	29863	41a10ed7-54ef-439a-8c23-762df04ff7de;0	2	53,1605,	0,28246,
MT020881.1	12	29863	315fd62e-9e8c-4a61-ba9b-e06134dbcc51;0	2	46,2481,	0,27370,
MT020881.1	12	29863	e48b2a1e-adfd-4145-b507-7ead963e6890;0	2	48,1615,	0,28236,
MT020881.1	12	29856	da0beae2-d2f0-4e1a-8513-211af043eb52;0	2	62,2091,	0,27753,
MT020881.1	12	29876	d0895607-83a4-4c2a-8cca-877ee252cd4b;0	2	53,1995,	0,27869,
MT020881.1	12	29875	c2c6ddb3-d774-4fe4-8436-5b17086653af;0	2	46,3414,	0,26449,
MT020881.1	12	29874	60295339-de05-46a1-b030-22f2f24667bd;0	2	53,1619,	0,28243,
MT020881.1	12	29874	5dd11b50-2873-442e-9744-4b02a0f7fd91;0	2	53,1617,	0,28245,
MT020881.1	12	29875	3d9fa544-c76b-4140-9a13-9552a383463f;0	2	48,1627,	0,28236,
MT020881.1	12	29872	ffb200a7-ae83-439e-b4b2-42745eb69a2c;0	2	46,2502,	0,27358,
MT020881.1	12	29874	82bee7e7-ee5b-4ada-ac1b-cd05ece132a4;0	2	48,1626,	0,28236,
MT020881.1	12	29874	ab2ace6c-ad4b-4b44-a5a6-f64ce8215e6d;0	3	71,1024,1197,	0,908,28665,
MT020881.1	12	29863	20bb19ee-8a33-415a-b848-a439d301c745;0	2	53,2480,	0,27371,
MT020881.1	12	29874	41194a8c-a3d3-47a3-9e77-e2a5e3bd5ba2;0	2	53,2491,	0,27371,
MT020881.1	12	29875	8babc519-f506-4ca7-86fb-cb70deaf3fa9;0	2	53,1617,	0,28246,
MT020881.1	12	29876	0ae44b6c-5ee6-44af-82f6-e65303fc9d8a;0	2	53,2839,	0,27025,
MT020881.1	12	29876	1e0b8cd9-5de1-4285-9562-1df6154dfa93;0	2	53,2493,	0,27371,
MT020881.1	12	29874	bcd3d41c-188b-4158-9452-fa6813736877;0	2	53,1613,	0,28249,
MT020881.1	12	29877	578ca13d-cdb1-4ac4-8d5b-28b93304ab13;0	2	62,3399,	0,26466,
MT020881.1	12	29873	092e3e83-8a01-4619-a712-d43853ba5b65;0	2	48,1625,	0,28236,
MT020881.1	12	29874	e777b8e0-06a1-4937-9a27-d8902cb93171;0	3	53,730,1123,	0,27753,28739,
MT020881.1	12	29878	faa164bf-cfeb-4a5e-8b4a-e2ee6bd4dea5;0	2	53,1997,	0,27869,
MT020881.1	12	29874	3c34d75f-64b0-4c12-b868-28f575df1390;0	2	53,2837,	0,27025,
MT020881.1	12	29874	a0fb9c21-68f0-4a72-a39c-31f3c21ab72a;0	3	53,744,685,	0,27025,29177,
MT020881.1	12	29856	6f40e220-4cea-4bf9-96ad-985d9195a456;0	2	53,1601,	0,28243,
MT020881.1	12	29873	ca9d5f12-5be8-4ddc-bd96-fac72562de7f;0	2	53,1615,	0,28246,
MT020881.1	12	29856	c4194bbc-df09-4d12-99a2-fc90b615dd62;0	2	62,2467,	0,27377,
MT020881.1	12	29874	a56264ad-6d89-40f9-888e-a40a417beceb;0	3	923,489,1993,	0,1071,27869,
MT020881.1	12	29850	331c5c38-f1c4-4161-b8b1-28cf9b3b96a7;0	2	40,3381,	0,26457,
MT020881.1	12	29872	8b6de710-0f2c-4733-b92d-4fc6dc38c3e0;0	2	46,3408,	0,26452,
MT020881.1	12	29875	3bd6f80f-8193-48f8-8451-7819609d3437;0	2	364,2091,	0,27772,
MT020881.1	12	29875	b10eb5f4-5c86-421a-bd5d-1a94f88fa909;0	2	48,1627,	0,28236,
MT020881.1	12	29873	2c318511-34ff-4cc1-8bdc-f8e3a1ea0e24;0	2	53,3635,	0,26226,
MT020881.1	12	29874	8eecf615-4070-49d4-a216-8fa2426cc7f3;0	2	53,1613,	0,28249,
MT020881.1	12	29877	90c6a996-c37c-49af-9516-bb7b593da389;0	2	40,1629,	0,28236,
MT020881.1	12	29872	219b7190-c7bb-464e-ba97-fdd200b0f191;0	2	48,1624,	0,28236,
MT020881.1	12	29875	a8891459-8ff6-462f-9bd3-763b1e6e13ce;0	3	53,4298,67,	0,25368,29796,
MT020881.1	12	29878	71f2a70d-4910-4b6f-9e28-ef4f55d30d3e;0	2	48,1630,	0,28236,
MT020881.1	12	29877	65e17860-1c02-46b3-bf6d-db3b0174148f;0	2	62,2112,	0,27753,
MT020881.1	12	29873	d69e19ef-e4c8-4e9d-bd9e-2facc6d2ccae;0	2	40,1625,	0,28236,
MT020881.1	12	29882	7fff8b16-65d0-40f3-8983-2d9a37e24214;0	2	53,2497,	0,27373,
MT020881.1	12	29875	1271fd7b-cec1-4da6-bca7-e53bdfddfd1b;0	2	40,1627,	0,28236,
MT020881.1	12	29872	3313a76a-0206-4763-895d-83418d158976;0	2	46,3413,	0,26447,
MT020881.1	12	29876	ee66a0f9-d0bf-4961-91f6-52240e6a4c6a;0	2	53,1619,	0,28245,
MT020881.1	12	29875	ec280328-4f20-42ed-ba5b-6cbd10492df3;0	2	53,1994,	0,27869,
MT020881.1	12	29875	52083657-9245-4679-b62c-2859457ba6a5;0	2	53,1618,	0,28245,
MT020881.1	12	29880	6d76bde0-5f3c-42d9-bb8d-998fe105b8bc;0	2	46,2499,	0,27369,
MT020881.1	12	29881	d4fe8fcf-5f7b-4e6f-b3a4-da5ac90f4435;0	2	1785,874,	0,28995,
MT020881.1	12	29875	d95aba59-25c6-417f-a72a-954a501a7abc;0	2	53,4495,	0,25368,
MT020881.1	12	29878	39e68b84-1d80-4a1c-a485-f361cb367978;0	2	53,4498,	0,25368,
MT020881.1	12	29876	33b566e0-39ce-4e38-8901-9b5e62f78f58;0	3	53,1488,196,	0,25368,29668,
MT020881.1	12	29856	6ced7394-d479-4041-8ec8-9f855f13b1e0;0	2	53,1599,	0,28245,
MT020881.1	12	29872	95adb935-c52b-4875-8866-ded55b764a53;0	2	53,1615,	0,28245,
MT020881.1	12	29873	3afa08fd-534d-4e61-aadf-c7e76613ca12;0	2	1840,384,	0,29477,
MT020881.1	12	29874	752e7bff-0046-4b78-9653-202b2105b0f4;0	2	53,1993,	0,27869,
MT020881.1	12	29874	41c7089c-0f14-4397-ab5f-0bf4de44d896;0	2	53,1619,	0,28243,
MT020881.1	12	29874	4b00cffa-1b6b-4d54-ad5a-1ae2791452b1;0	2	53,1617,	0,28245,
MT020881.1	12	29873	5c02698f-6ece-434a-898b-9bba914928c2;0	2	40,1625,	0,28236,
MT020881.1	12	29876	7936bf54-e041-494b-b888-c0f0f4772003;0	2	53,4496,	0,25368,
MT020881.1	12	29874	131b3cf3-c716-409c-9808-67c129367695;0	2	71,2109,	0,27753,
MT020881.1	12	29847	a58e97ac-0a64-4df7-9322-127a3ebfc4d0;0	2	62,1582,	0,28253,
MT020881.1	12	29875	f7e5da23-b112-4526-8181-3ad0bb93d4ab;0	2	53,1618,	0,28245,
MT020881.1	12	29874	1a32abbb-70e3-458b-bc03-00bd8fa13918;0	2	40,1626,	0,28236,
MT020881.1	12	29875	d2879dd9-4e83-4598-9657-45d797bf9b95;0	2	53,1620,	0,28243,
MT020881.1	12	29876	568259ba-ee89-49c5-b430-ae7a87129b33;0	2	864,1655,	0,28209,
MT020881.1	12	29874	ac514204-d94c-4f15-ac6c-0b89fcd1343e;0	2	48,1626,	0,28236,
MT020881.1	12	29873	7a2322dc-9836-4386-b0e5-3ef55a5c443e;0	2	53,1618,	0,28243,
MT020881.1	12	29849	ad66b6d2-2511-4bb6-818f-f3d9f6088f93;0	2	48,1601,	0,28236,
MT020881.1	12	29856	6a49b496-0a44-4438-9871-5193526f64cf;0	2	79,2438,	0,27406,
MT020881.1	12	29863	6cd1ea62-7a25-4dd5-9b74-0bf82e10f5b2;0	2	53,1602,	0,28249,
MT020881.1	12	29875	da3a9a10-f49c-4e84-9c81-0a1de48809c1;0	2	40,1627,	0,28236,
MT020881.1	12	29874	08940213-5d37-46e2-b2e0-5ab28953f735;0	2	40,1626,	0,28236,
MT020881.1	12	29876	5441f068-926a-4db2-9e4d-343157f619d7;0	2	46,2848,	0,27016,
MT020881.1	12	29874	531c64f2-7091-4705-ac0c-01e4eb56ac4d;0	2	40,1626,	0,28236,
MT020881.1	12	29851	d4ff0974-24f7-4f3d-aafb-c44c218a4070;0	2	53,1970,	0,27869,
MT020881.1	12	29863	c30f49db-04d9-4580-b239-623bb154c5fc;0	2	1391,374,	0,29477,
MT020881.1	12	29838	04d73e3f-853f-4f6e-b914-f3c2cf2ac9f7;0	2	53,2454,	0,27372,
MT020881.1	12	29875	9f423b22-e068-4c69-b0db-f735fc82d8dc;0	2	48,1627,	0,28236,
MT020881.1	12	29863	ad2f048e-85a4-437d-944d-e17189984155;0	2	62,2098,	0,27753,
MT020881.1	12	29873	fd03ded6-5aca-48f8-81b2-b9daf87998af;0	2	48,1625,	0,28236,
MT020881.1	12	29875	0545f0ba-ed84-4a1e-8a94-0596cdd65abf;0	2	55,3175,	0,26688,
MT020881.1	12	29875	82903116-563a-4c93-a34f-eabbae93562e;0	2	48,1627,	0,28236,
MT020881.1	12	29874	1661d296-bf9b-425e-8274-06d718d8e8f9;0	2	53,1617,	0,28245,
MT020881.1	12	29879	26c35c30-cc0f-42c1-b149-c43d1420d363;0	2	53,4499,	0,25368,
MT020881.1	12	29874	f63e7808-20f7-4185-bac8-4a9f753b83b7;0	2	62,1609,	0,28253,
MT020881.1	12	29872	6bd6ec6e-f00a-4598-b1f8-dcf7824b78e6;0	2	53,1616,	0,28244,
MT020881.1	12	29874	69e6b4ba-8557-4802-86a9-e29b7f12669d;0	2	53,1619,	0,28243,
MT020881.1	12	29846	0941e101-961a-4c4a-b127-45221dafe5b0;0	3	53,274,1270,	0,28241,28564,
MT020881.1	12	29872	dea62e62-7b2f-4832-91a2-4d2df3bdb85b;0	2	71,2813,	0,27047,
MT020881.1	12	29875	6cecc404-f7c7-461c-a640-c7b3c743bded;0	2	2038,1148,	0,28715,
MT020881.1	12	29865	4fad1eaf-d3dd-40bb-bee2-bc93aa1a6718;0	2	62,2472,	0,27381,
MT020881.1	12	29874	ba841ed5-5825-4c66-bc59-3850c4c40b1f;0	2	2015,917,	0,28945,
MT020881.1	12	29874	d78f89d8-a99f-4e93-9518-d0dd2c7e674c;0	2	53,1618,	0,28244,
MT020881.1	12	29875	aec8a561-ab78-49c3-a96c-973d56c6582f;0	2	53,1618,	0,28245,
MT020881.1	12	29874	a14168b1-6d88-47d5-b50b-2d9c4e17f40d;0	2	73,1580,	0,28282,
MT020881.1	12	29874	c4a63217-a5a1-463e-a851-3927da79a3e2;0	2	53,2489,	0,27373,
MT020881.1	12	29857	76acad14-2278-4fed-b163-0aed3bc3b854;0	2	79,2439,	0,27406,
MT020881.1	12	29873	9ffdb242-563c-4130-aac8-40a348b3f173;0	2	53,3405,	0,26456,
MT020881.1	12	29872	9a497aa2-985f-4e70-a951-9216247f5e0c;0	2	53,1616,	0,28244,
MT020881.1	12	29873	1077ab1c-1de2-437b-b485-582239cb3006;0	2	53,2489,	0,27372,
MT020881.1	12	29877	3f2e13e0-5ccb-4238-93dc-c125e224d867;0	2	53,1621,	0,28244,
MT020881.1	12	29863	0705f051-4e3a-4cce-bbf9-ec19726c92b7;0	4	53,2178,165,692,	0,25368,27613,29159,
MT020881.1	12	29848	850c808f-d060-4588-a6d3-386f63ff7189;0	2	46,1967,	0,27869,
MT020881.1	12	29872	20f65b04-5125-40ca-867f-e8be2a149f9d;0	4	53,646,1131,85,	0,27869,28564,29775,
MT020881.1	12	29876	fb4cfa6e-05e9-4a78-b32f-9c3ddda84d4c;0	2	40,1628,	0,28236,
MT020881.1	12	29875	b6c262a1-f68c-4381-947d-e94a9fa064df;0	2	53,1619,	0,28244,
MT020881.1	12	29875	3f88dc8e-e32a-40a1-a5c6-b48d9feb5c79;0	2	53,1618,	0,28245,
MT020881.1	12	29874	0a1777ae-0f6e-4198-9509-d454dfed0c9f;0	2	62,3396,	0,26466,
MT020881.1	12	29863	74c34677-4251-486b-b3c1-003214215b96;0	2	53,2111,	0,27740,
MT020881.1	12	29875	dd178e3a-7102-42d4-993b-abe153d6213b;0	2	53,2838,	0,27025,
MT020881.1	12	29848	4b7c2a56-659a-4dee-a492-a25fe33afcfd;0	2	43,2205,	0,27631,
MT020881.1	12	29872	1a5710b2-855a-49bd-946f-634c8e5e7977;0	2	53,1618,	0,28242,
MT020881.1	12	29872	6f98f338-f38f-44e4-8473-bf7318f7ed6d;0	2	53,1616,	0,28244,
MT020881.1	12	29874	d2e1c5b3-25e5-49c6-b079-aff954bb3d56;0	2	40,1626,	0,28236,
MT020881.1	12	29874	ca256314-ad9b-49c4-b4aa-98e6d39e075e;0	2	73,3381,	0,26481,
MT020881.1	12	29874	06d6f05a-349a-44e6-b968-3bf568e72400;0	2	53,2485,	0,27377,
MT020881.1	12	29873	86b595e4-3ee8-4ff4-bb3e-a4f0dab1efc3;0	2	71,2094,	0,27767,
MT020881.1	12	29863	07ccb463-3cd8-4ed6-a020-02f0a435e2d8;0	2	53,1606,	0,28245,
MT020881.1	12	29874	fc1424f6-e6d4-4790-8da5-7a31d454a53b;0	2	53,1619,	0,28243,
MT020881.1	12	29873	096236bb-51c6-4976-ba1a-17c2da118dfa;0	2	62,2108,	0,27753,
MT020881.1	12	29874	a9ce0938-35ba-4d92-8bf8-2058acd6b5a8;0	2	1847,1179,	0,28683,
MT020881.1	12	29876	8ee04df2-79ca-47ba-bc2b-399c7db6a768;0	2	40,1628,	0,28236,
MT020881.1	12	29874	7a06fa37-50eb-428a-b552-f170de6b4fdd;0	2	48,1626,	0,28236,
MT020881.1	12	29876	c180575d-ec03-4145-bbbd-54f424f40362;0	2	53,1619,	0,28245,
MT020881.1	12	29872	713221c7-3e3d-4862-9abc-54a14d58ad0b;0	2	48,1624,	0,28236,
MT020881.1	12	29874	6bc85170-39f8-485d-98ef-b5cdb82ac5b6;0	2	62,2109,	0,27753,
MT020881.1	12	29874	6162cea2-efdf-423c-8eb0-2e3b476b9df4;0	2	62,1609,	0,28253,
MT020881.1	12	29877	b47234d1-2785-4882-b60d-130e9ac01321;0	2	62,2112,	0,27753,
MT020881.1	12	29874	feae7387-c32a-4cf1-b69c-c506746bd03f;0	2	40,1626,	0,28236,
MT020881.1	12	29856	73e9f2af-ab92-41fd-97d8-38263774e78c;0	2	40,1608,	0,28236,
MT020881.1	12	29858	4a10e665-c331-4eb3-81db-09d3e60a958f;0	2	71,1589,	0,28257,
MT020881.1	12	29874	cc1c5d47-4304-4dd3-9cb7-56984ec4f8e0;0	2	53,2489,	0,27373,
MT020881.1	12	29880	06babdd0-bc95-4495-9c74-1c101418181d;0	2	43,3423,	0,26445,
MT020881.1	12	29850	64eaf0aa-fd5e-4c12-9869-93b96f651f03;0	2	53,1969,	0,27869,
MT020881.1	12	29879	e9c34043-ff93-4fc7-8801-550789d9651e;0	2	1840,375,	0,29492,
MT020881.1	12	29876	25bb1c8c-8673-4129-879a-e78ea41988fe;0	2	53,2487,	0,27377,
MT020881.1	12	29875	7d6ea851-d1d2-4979-bf1b-3a9f9d561f75;0	2	46,2496,	0,27367,
MT020881.1	12	29873	65354ba1-9f72-477e-b9a0-b3e0d12fb01f;0	2	48,1625,	0,28236,
MT020881.1	12	29874	3fe70d55-8f6f-48bd-9a25-3b48a81f6dd5;0	2	53,1617,	0,28245,
MT020881.1	12	29876	d2aa59fe-9454-47e2-86aa-67903ee98e78;0	2	53,2839,	0,27025,
MT020881.1	12	29873	2dc961b9-4116-4f8f-8c54-a27054c056ad;0	2	53,2836,	0,27025,
MT020881.1	12	29873	0f52ded8-fe61-477f-8cb0-5b60778a3804;0	2	53,4495,	0,25366,
MT020881.1	12	29874	1e79bc84-c9fe-41d5-a28e-74d9cb96f813;0	2	46,1993,	0,27869,
MT020881.1	12	29863	84282c07-875c-4093-811a-1933d834e8ad;0	2	40,1615,	0,28236,
MT020881.1	12	29870	b6e928bd-a30d-4aa4-94ef-2fe291dde372;0	2	71,2811,	0,27047,
MT020881.1	12	29874	78acb47e-5a6f-473d-8999-fdd21ec584fb;0	2	48,1626,	0,28236,
MT020881.1	12	29875	20a88240-9bc4-477d-a50b-ec3a564bc422;0	2	53,1619,	0,28244,
MT020881.1	12	29848	55789c03-c255-4abf-afdf-992ee32cfe79;0	2	37,1967,	0,27869,
MT020881.1	12	29874	dadae652-293b-4875-8656-28dc477ef1bf;0	2	40,1626,	0,28236,
MT020881.1	12	29873	335a5305-d2ec-4550-955c-2f5fa75849d7;0	2	71,1604,	0,28257,
MT020881.1	12	29856	2baf4d5b-f8a0-4386-b7e9-b7f465c3c5d6;0	2	48,1608,	0,28236,
MT020881.1	12	29876	3ad20c8e-d522-4e60-94c9-016160bfdd1f;0	2	71,1607,	0,28257,
MT020881.1	12	29872	e2240470-bff2-4565-9a62-e2cded05d5f0;0	2	48,1624,	0,28236,
MT020881.1	12	29874	4bdb9138-8306-477a-874a-d96e0766b222;0	2	48,1626,	0,28236,
MT020881.1	12	29872	e3dfcac1-984e-4d71-8e73-7fc335c87d1c;0	2	53,1611,	0,28249,
MT020881.1	12	29875	db904ce9-1c6a-453c-b75b-40cc6f21ff43;0	2	62,2110,	0,27753,
MT020881.1	12	29875	e1317675-7565-43de-9f02-03d97dfd62fd;0	2	53,1986,	0,27877,
MT020881.1	12	29872	d9beb5d5-d6a2-498a-8a32-7fa78f2d0008;0	2	48,1624,	0,28236,
MT020881.1	12	29874	e218bc44-0d21-4a9f-aef9-1a7aa36475c5;0	2	48,1626,	0,28236,
MT020881.1	12	29874	1dd758f4-6a70-4429-a5f5-987915fc9726;0	2	62,2109,	0,27753,
MT020881.1	12	29863	06a584cc-1969-4a1d-b9bb-116500272c77;0	2	53,2478,	0,27373,
MT020881.1	12	29875	4262c03e-12ee-41c7-87e3-40dfef167186;0	2	53,2492,	0,27371,
MT020881.1	12	29873	ae9c2e96-b02d-49d1-aab9-938efaeabc0c;0	2	53,1612,	0,28249,
MT020881.1	12	29881	5a11fc38-7f4d-479b-9021-cee9eec1fa8b;0	2	40,1633,	0,28236,
MT020881.1	12	29856	e72dab87-e018-4fa8-8181-3a98e45fdf58;0	2	53,1599,	0,28245,
MT020881.1	12	29875	50a13a60-165f-4e46-9e71-d7324cafeeb1;0	2	53,3407,	0,26456,
MT020881.1	12	29874	d50de826-3c5e-4064-bd16-fdc1489dad28;0	2	40,1626,	0,28236,
MT020881.1	12	29873	db4345f6-92b5-4e19-aedb-465d63f1c1e1;0	2	53,1176,	0,28685,
MT020881.1	12	29866	a650203c-619e-41bd-ba22-36a06c99299c;0	2	48,1618,	0,28236,
MT020881.1	12	29873	364c719e-2330-4595-8c3e-696c37763e9a;0	2	79,2455,	0,27406,
MT020881.1	12	29875	a79c8e3b-a138-4739-9e49-dddd388548e6;0	2	71,1606,	0,28257,
MT020881.1	12	29876	e62f7153-4b8c-4479-903b-0da121bc1f30;0	3	62,1134,1300,	0,27381,28564,
MT020881.1	12	29875	1daf932d-f5b5-43ef-a2c7-52c6527eebfd;0	3	53,1452,83,	0,28243,29780,
MT020881.1	12	29856	470b7509-47b8-44ae-b5e9-cff886d4ef43;0	2	53,2819,	0,27025,
MT020881.1	12	29855	e07b061c-d861-4764-bfb5-139a2dc616d7;0	2	48,1607,	0,28236,
MT020881.1	12	29874	981158be-46ff-4c85-83ce-006f811fe58e;0	2	62,3396,	0,26466,
MT020881.1	12	29856	0ae9b205-508e-4cbc-908e-cde7919ff425;0	2	43,1609,	0,28235,
MT020881.1	12	29872	64c0d91e-fe30-4166-9c73-19bc08a3ed56;0	2	53,1615,	0,28245,
MT020881.1	12	29856	b6eca8d5-86bc-4042-b8d7-887e4cd0eebc;0	2	53,1601,	0,28243,
MT020881.1	12	29879	1f687d19-8a19-42ec-a906-a948395ebfce;0	2	53,1621,	0,28246,
MT020881.1	12	29873	b9fade63-59cd-4f02-be65-58298ddaebd3;0	2	71,2100,	0,27761,
MT020881.1	12	29874	aa6347aa-e7a3-49c7-8c95-54b2aec8db65;0	2	40,3424,	0,26438,
MT020881.1	12	29874	48b5a014-9f69-4af8-b438-4562c07ae994;0	2	55,3404,	0,26458,
MT020881.1	12	29863	ee2af792-cf16-49c1-ada6-c87d91b14f48;0	2	48,1615,	0,28236,
MT020881.1	12	29875	30110bb7-0934-43d0-9c88-9682d59869a1;0	3	48,260,1200,	0,28236,28663,
MT020881.1	12	29873	869c8e7a-b418-4658-b675-042450adb22a;0	2	53,1616,	0,28245,
MT020881.1	12	29874	f8fa482f-0a11-4c5c-8a29-a04eead87842;0	2	53,1618,	0,28244,
MT020881.1	12	29874	14e56fb1-aa63-49d6-9064-09be783047e1;0	2	62,2481,	0,27381,
MT020881.1	12	29863	bdca01f4-326a-457b-acec-022af0706cf6;0	2	53,2479,	0,27372,
MT020881.1	12	29876	b572dd08-e695-4eb6-bf4a-d781281c54f0;0	2	53,2493,	0,27371,
MT020881.1	12	29857	e785be62-82c6-4d9d-bf09-e8fb21a0b239;0	2	10,2773,	0,27072,
MT020881.1	12	29872	2aee921d-e22d-4565-9e62-b862c200a6cb;0	2	48,1624,	0,28236,
MT020881.1	12	29872	c3c7c743-8c28-41ad-9fdf-19a909ae6d3c;0	2	53,1616,	0,28244,
MT020881.1	12	29873	37b333b7-54a6-41f9-a18c-05e6840e5f3c;0	2	79,2455,	0,27406,
MT020881.1	12	29872	9462d642-010a-4390-9a17-7cbdeb4353f9;0	2	53,1617,	0,28243,
MT020881.1	12	29874	6ec41634-8dd5-4210-a857-b3931969da93;0	2	53,3404,	0,26458,
MT020881.1	12	29873	30e5f8ec-aa2a-4f20-bc56-9b6ad9a98de2;0	2	40,1625,	0,28236,
MT020881.1	12	29882	c4582931-ef78-44b5-9a67-0780efb41187;0	2	53,1627,	0,28243,
MT020881.1	12	29872	10e3bb33-c11c-4782-b6e8-f47e9ddf72ea;0	2	53,2835,	0,27025,
MT020881.1	12	29874	31d25b04-12a6-4a66-9118-37ada89b0f2c;0	3	53,401,521,	0,25368,29341,
MT020881.1	12	29873	1a6c384c-ae1f-4536-ba33-f70965190447;0	2	53,4493,	0,25368,
MT020881.1	12	29877	70d33038-95ca-4d8e-817c-ef9bdae18549;0	2	71,2459,	0,27406,
MT020881.1	12	29863	fc67a912-a037-47e1-bf1d-daf219db5e95;0	2	53,1606,	0,28245,
MT020881.1	12	29873	ec801b4f-6609-46f7-b433-0187de45233b;0	2	40,1625,	0,28236,
MT020881.1	12	29855	7e45158a-fd25-40dd-9d5c-1d7cab4dfafd;0	2	40,1607,	0,28236,
MT020881.1	12	29875	6b785a40-c4cc-4595-b771-eb42e11e877e;0	2	40,1627,	0,28236,
MT020881.1	12	29874	2f2c5ca1-9951-414d-9138-b4ba402e1384;0	2	62,2109,	0,27753,
MT020881.1	12	29872	c5b23739-5f12-40d3-a082-6958fad3a306;0	2	40,1624,	0,28236,
MT020881.1	12	29851	da6477c1-c721-4685-94f0-f66b1329083c;0	2	48,1603,	0,28236,
MT020881.1	12	29873	30b27761-c9e0-435a-987a-c985d6847640;0	2	40,2119,	0,27742,
MT020881.1	12	29875	a815cf79-1c46-4341-bf6a-ab34e8de3e0d;0	2	73,3382,	0,26481,
MT020881.1	12	29852	93006c63-0a95-486e-9b4e-443ab66d084c;0	2	40,1604,	0,28236,
MT020881.1	12	29837	105f56ba-6231-49c9-b075-066558a94601;0	3	1411,451,1160,	0,28001,28665,
MT020881.1	12	29874	1bc1669d-35aa-4354-8a06-6314ce02be4e;0	2	71,2468,	0,27394,
MT020881.1	12	29878	7643602e-1aca-42d9-9846-009b6a796c76;0	2	53,1623,	0,28243,
MT020881.1	12	29875	830be5a0-9cea-4f80-b205-a119256c04b8;0	2	53,4495,	0,25368,
MT020881.1	12	29875	5e6dc746-58b4-4d07-8d37-f9820e424749;0	2	53,1618,	0,28245,
MT020881.1	12	29874	aba10798-0605-453c-a1dd-c19715d09bb0;0	2	53,1617,	0,28245,
MT020881.1	12	29875	558f2e45-a722-4cfa-ab9a-a73acb23a7d8;0	2	62,3397,	0,26466,
MT020881.1	12	29857	c4bdcf9b-600c-4853-8cdd-0c0a90445523;0	3	53,185,1039,	0,28245,28806,
MT020881.1	12	29873	a3af0e01-c639-444e-85b5-f92301a2c5c4;0	2	53,1618,	0,28243,
MT020881.1	12	29876	55e8cead-a2d1-4ddd-b6c6-e60df798fd51;0	2	40,1628,	0,28236,
MT020881.1	12	29874	22fba91a-f979-4e81-bdf4-8f48b7b3b33a;0	2	53,3404,	0,26458,
MT020881.1	12	29874	b3713b25-0342-4204-89be-032a14631439;0	2	53,2488,	0,27374,
MT020881.1	12	29874	ae21843f-748c-4670-8175-6b557e2ab2bf;0	2	53,1619,	0,28243,
MT020881.1	12	29856	c2f7fb02-a1c6-4b55-ba2c-b1487420c99f;0	2	62,1591,	0,28253,
MT020881.1	12	29873	4315b017-c97f-48b0-96f8-508d6de88d96;0	2	53,1616,	0,28245,
MT020881.1	12	29865	5a4667d4-5367-49ed-9d4d-ac7fd4fdee16;0	2	53,2480,	0,27373,
MT020881.1	12	29856	f99f8d04-86f5-465f-abcc-fcf3c0363503;0	2	53,2473,	0,27371,
MT020881.1	12	29875	a7af9615-4256-45ec-a58e-f2a5299ab65c;0	2	53,2493,	0,27370,
MT020881.1	12	29874	9a396ef7-f2dd-48b8-bf75-fba256c44947;0	2	53,2113,	0,27749,
MT020881.1	12	29849	42f2b5fe-bc7c-4344-8a49-f61a2ad0e4a1;0	2	40,2095,	0,27742,
MT020881.1	12	29875	f802f63e-2cb5-43b9-9c7b-3c90808ddc33;0	2	53,2492,	0,27371,
MT020881.1	12	29873	22c2416f-74ff-4032-8416-d57273180fee;0	2	53,2489,	0,27372,
MT020881.1	12	29873	60008715-7eba-4720-ad4b-d1193555fb88;0	2	53,1618,	0,28243,
MT020881.1	12	29874	fb32bf64-71c6-4d6d-9316-64c64a0903b5;0	2	40,1626,	0,28236,
MT020881.1	12	29863	2f54e4c6-56b9-4aca-a03d-95b1f2d82ea3;0	2	40,1615,	0,28236,
MT020881.1	12	29849	e3b1c13f-2fa9-4f1c-85ea-0c83ed35044a;0	2	40,1601,	0,28236,
MT020881.1	12	29874	c47d21c8-4974-49ac-b53f-0bfa284bd30b;0	2	62,2109,	0,27753,
MT020881.1	12	29872	c1c8040e-683b-44c4-8736-19cf3c9dc3bd;0	2	53,1617,	0,28243,
MT020881.1	12	29874	a9cf570f-f590-4169-953b-e960bc925976;0	2	53,1617,	0,28245,
MT020881.1	12	29875	85db300b-20d7-4ed0-97e4-ec181bc803a6;0	2	40,1627,	0,28236,
MT020881.1	12	29875	91f91a22-4b21-4ce1-ac48-e500b259a661;0	2	46,4497,	0,25366,
MT020881.1	12	29876	afeb49dd-c2a0-483c-8bf3-987e552fad9e;0	2	53,1619,	0,28245,
MT020881.1	12	29863	bf8c8570-3efe-40d3-b949-2139d04e04dd;0	2	53,2480,	0,27371,
MT020881.1	12	29872	c21a3145-95df-4ec7-817d-dff983254a10;0	2	40,2118,	0,27742,
MT020881.1	12	29874	3f69dd50-6b9b-41d3-9beb-a8cfbe02a70d;0	2	53,1993,	0,27869,
MT020881.1	12	29874	c0e65d95-b23a-4b48-abc7-74838f988653;0	2	71,2099,	0,27763,
MT020881.1	12	29874	ac5bb07b-5f1a-4ae1-8081-0cc142ed2203;0	2	71,2099,	0,27763,
MT020881.1	12	29867	84cec7c2-336a-44c6-b1d4-ddda5f57ae1c;0	2	53,1610,	0,28245,
MT020881.1	12	29875	e68f3e85-357b-473d-b988-2507dc2869b6;0	3	53,778,1296,	0,27740,28567,
MT020881.1	12	29874	2bcfc9f9-2522-4a43-9c45-ab7f8ba751ef;0	2	53,1618,	0,28244,
MT020881.1	12	29873	03356c7e-95b3-49f7-8959-632be72b2a36;0	2	53,1992,	0,27869,
MT020881.1	12	29876	369296ad-2e45-401b-a979-8dbd1e1eb2ed;0	2	53,1621,	0,28243,
MT020881.1	12	29863	3a831317-c412-4792-96c0-37063a79321e;0	2	53,1602,	0,28249,
MT020881.1	12	29863	2a384525-b5fe-412d-b04e-8e1fcce99919;0	2	71,2445,	0,27406,
MT020881.1	12	29873	b7fe91fd-88f3-4d5e-94b4-818dba6631fa;0	2	53,1618,	0,28243,
MT020881.1	12	29874	bcb654a1-d4d9-48a2-9d3d-8e1e5b507556;0	2	53,1618,	0,28244,
MT020881.1	12	29856	ffa80b15-e45b-4b98-a617-ff261c5fac73;0	2	53,2819,	0,27025,
MT020881.1	12	29873	13a4a2ab-94e4-4af9-a185-8a968f0b4050;0	2	53,1618,	0,28243,
MT020881.1	12	29851	24b10326-daab-41cf-b08e-695fafc6714f;0	2	53,4471,	0,25368,
MT020881.1	12	29876	c70c7096-c8ce-486b-bd54-44160289c714;0	2	53,2834,	0,27030,
MT020881.1	12	29873	d810fe6a-b77e-47bd-a740-300c8069ad61;0	2	1460,534,	0,29327,
MT020881.1	12	29875	c3fefbbb-68d8-41b8-9fe4-9f41ed95747d;0	2	53,1618,	0,28245,
MT020881.1	12	29874	5fc20508-6fd7-45ee-9099-c814627f5503;0	2	53,1619,	0,28243,
MT020881.1	12	29881	d95797fd-9ca4-48c2-befc-b6c648d95217;0	2	40,1633,	0,28236,
MT020881.1	12	29874	178defea-4c23-4035-bd7a-65c7579a8417;0	2	53,2488,	0,27374,
MT020881.1	12	29874	810595cc-d3cb-4117-9015-ee2d603f56ff;0	2	71,3387,	0,26475,
MT020881.1	12	29837	9bf70e39-3ac5-4be2-bf6b-c65a908cafc4;0	2	53,1580,	0,28245,
MT020881.1	12	29876	47b3685f-f5bd-463f-bbc1-02cb8920f3a7;0	2	47,2629,	0,27235,
MT020881.1	12	29876	9f7761d8-60a1-438f-8e14-1d95a557b4f9;0	2	53,2493,	0,27371,
MT020881.1	12	29872	805ee16d-c4a1-42a6-9156-30bf237f550b;0	2	53,2835,	0,27025,
MT020881.1	12	29848	acb7c8e4-a9d1-499a-a610-0158d5348074;0	2	40,1600,	0,28236,
MT020881.1	12	29874	66e38350-b40a-497b-990a-d86e30262bb9;0	2	1061,491,	0,29371,
MT020881.1	12	29873	a85f984c-8f3b-48f4-a7b7-330787e8514a;0	2	53,1616,	0,28245,
MT020881.1	12	29873	aa5c3fc5-ba4a-4cdd-a039-cb95337bcd44;0	2	40,1625,	0,28236,
MT020881.1	12	29872	b1ad7af4-8c73-4064-a081-0bb72578e708;0	2	53,1616,	0,28244,
MT020881.1	12	29719	c1bf67f4-c696-47ed-b056-8d636fe8e8d5;0	2	53,1464,	0,28243,
MT020881.1	12	29875	ec53a4a7-b3c5-47ed-966c-cfd81945fe08;0	2	71,1606,	0,28257,
MT020881.1	12	29872	abbe39c8-ae31-430c-a1f4-f17da527ff44;0	2	53,1617,	0,28243,
MT020881.1	12	29872	ee370fef-9caf-4612-ac9d-0e2ad45a8796;0	2	53,1611,	0,28249,
MT020881.1	12	29873	23d26638-55f3-450e-933f-9b640ea4a5b0;0	2	53,1617,	0,28244,
MT020881.1	12	29875	c7bd27ea-11a2-442d-8575-157292e84768;0	2	53,1620,	0,28243,
MT020881.1	12	29874	bc222634-d380-42e9-bf3d-985c798311f2;0	2	71,1605,	0,28257,
MT020881.1	12	29881	4c9f0d4c-c532-467d-8bf4-daedc9a5f5dd;0	2	53,3413,	0,26456,
MT020881.1	12	29874	79313822-e899-4a32-a8f1-658004cf97ee;0	2	53,2492,	0,27370,
MT020881.1	12	29874	9d81239d-291c-43d7-a06e-16d7d12f728d;0	2	53,2489,	0,27373,
MT020881.1	12	29874	be33a8bc-542b-4cf4-b57b-382552d29dc3;0	2	53,4494,	0,25368,
MT020881.1	12	29848	ebbd0ab4-1f4b-43cd-a065-2400d1db98d7;0	2	53,2462,	0,27374,
MT020881.1	12	29870	41f9cdf1-3416-4afa-9664-e899fda346cb;0	2	53,1609,	0,28249,
MT020881.1	12	29873	bb25928c-b2df-4b35-b12c-1c7dddac54cf;0	2	73,3380,	0,26481,
MT020881.1	12	29874	01db4f82-e08b-453c-a3ba-c7b181cace51;0	2	71,1971,	0,27891,
MT020881.1	12	29874	3cb07728-e6ac-4da5-864c-59f1f54091a0;0	2	53,1618,	0,28244,
MT020881.1	12	29874	1aab85e4-833e-48e7-a9ea-c446c1853da7;0	2	53,1609,	0,28253,
MT020881.1	12	29876	3684ad0e-6e0b-4c0d-9659-84f1ccb5695c;0	2	53,2493,	0,27371,
MT020881.1	12	29877	657ee907-67da-457f-bf93-58db63f38557;0	2	53,1996,	0,27869,
MT020881.1	12	29873	5cc75424-8f3d-4b90-a54e-3f6d14bb46e3;0	2	71,2455,	0,27406,
MT020881.1	12	29872	ed6c6059-3a38-4a9d-a302-3ce45be73077;0	2	53,1991,	0,27869,
MT020881.1	12	29874	b7df98c6-ba99-40eb-9c99-195a265215dc;0	2	62,1605,	0,28257,
MT020881.1	12	29872	5e64e5bd-28d3-4a44-b42b-ef070682637b;0	2	71,1603,	0,28257,
MT020881.1	12	29874	37d715d9-e21d-43b6-9761-b0a444c286a8;0	2	47,2494,	0,27368,
MT020881.1	12	29874	f9cfe74a-7cf4-47dd-a1ea-811317cfd366;0	2	53,1618,	0,28244,
MT020881.1	12	29885	3126b06e-46df-46a3-92b3-8bcda02779b8;0	2	53,1629,	0,28244,
MT020881.1	12	29876	60d019a2-eb16-47b7-82aa-f6182cebff50;0	2	11,1566,	0,28298,
MT020881.1	12	29874	249fa69b-6cc5-428d-bfaf-5076cac9794c;0	2	62,3396,	0,26466,
MT020881.1	12	29874	6d69d0ab-5829-4ec5-8603-bccb1157fcb2;0	2	53,2491,	0,27371,
MT020881.1	12	29871	f4ca85be-c594-450c-a50b-ec3e698b94f3;0	2	71,3384,	0,26475,
MT020881.1	12	29863	a0d9ab0e-561c-4429-83d0-f1bfd474e197;0	2	71,1594,	0,28257,
MT020881.1	12	29873	1b17d9ea-e8d8-4bf1-bf4e-70312147bb91;0	2	71,1604,	0,28257,
MT020881.1	12	29872	42f30081-934f-425b-8e4f-78f1438cd3de;0	2	40,2497,	0,27363,
MT020881.1	12	29873	c7cc6bda-bdd0-450b-9bca-cca7ac002ca0;0	2	53,2488,	0,27373,
MT020881.1	12	29866	02a89763-a7ad-4f54-abc3-0c1c541c0d20;0	2	62,3388,	0,26466,
MT020881.1	12	29873	9bc74834-46be-4860-835b-a08042653402;0	2	71,2455,	0,27406,
MT020881.1	12	29874	34294c7e-b3ad-4d59-9d02-2ac5cf59f355;0	2	53,1618,	0,28244,
MT020881.1	12	29880	ae5cc98b-d06b-46de-8c24-420849fdc717;0	2	53,3411,	0,26457,
MT020881.1	12	29856	c42efe1d-02fb-4bba-b7c3-6e6fdb36c0da;0	2	48,1608,	0,28236,
MT020881.1	12	29873	d9c5a69b-21fc-4b6e-a09d-671bf3bcf571;0	2	40,1625,	0,28236,
MT020881.1	12	29873	c639c656-ccce-48ff-8a02-507d0f6421ea;0	2	53,1992,	0,27869,
MT020881.1	12	29872	d0a988f8-d306-4269-bbbf-da86d546fecb;0	3	53,398,683,	0,27371,29177,
MT020881.1	12	29847	ab8fedd7-7ec7-4bfb-8505-259069027ddf;0	3	79,349,658,	0,27406,29177,
MT020881.1	12	29856	4d81778d-3974-41cd-94ad-10081753988f;0	2	53,1601,	0,28243,
MT020881.1	12	29874	6c16e41a-c900-4ed5-8254-3bdaa14c705f;0	2	10,1414,	0,28448,
MT020881.1	12	29872	52140c62-2755-460e-803b-2632af9199ee;0	2	53,3404,	0,26456,
MT020881.1	12	29874	fa537171-cbd4-4fec-a69d-ee8a1e2e8571;0	2	40,1626,	0,28236,
MT020881.1	12	29875	abb3affe-1bd7-4307-a6c5-6ca39cca4706;0	3	48,1443,98,	0,28236,29765,
MT020881.1	12	29849	f1ef005a-e26f-483a-9453-185601fcc5a8;0	2	40,1601,	0,28236,
MT020881.1	12	29873	b0c5ebcb-2ae5-411a-861f-163af330524c;0	2	40,1625,	0,28236,
MT020881.1	12	29875	cea253a9-d01d-4476-9f12-20549c690933;0	2	53,1614,	0,28249,
MT020881.1	12	29874	2324f144-b13f-4544-b475-385b4ec8d2f9;0	2	53,1613,	0,28249,
MT020881.1	12	29873	df66a0c5-e188-4994-9666-ece18b56ee7e;0	2	60,2111,	0,27750,
MT020881.1	12	29856	9e5fabb1-784e-48a2-8134-61d0f23e57ad;0	2	71,1587,	0,28257,
MT020881.1	12	29873	d72b5be7-7715-4155-a2cf-3c8356a299b9;0	2	40,1625,	0,28236,
MT020881.1	12	29873	26a72351-11ee-441f-afd8-4bae10ef5f82;0	2	53,1616,	0,28245,
MT020881.1	12	29875	06822028-0945-46c9-b2f6-69f903f5a130;0	2	53,1994,	0,27869,
MT020881.1	12	29874	7e427a52-ba93-4669-ae35-f30fff717ea0;0	2	53,1617,	0,28245,
MT020881.1	12	29877	99083313-f097-4e8d-9ce8-e10582593e86;0	2	53,1624,	0,28241,
MT020881.1	12	29874	36dc46f5-8abe-429f-8d2c-4658231362ff;0	2	53,1619,	0,28243,
MT020881.1	12	29874	76060757-3b93-4090-a8f0-dec8dad259e4;0	2	40,1626,	0,28236,
MT020881.1	12	29855	b43dc39c-085e-4add-bf53-6423f993ba51;0	2	53,4477,	0,25366,
MT020881.1	12	29859	62917abb-54a7-4429-930c-ea287ade7e43;0	2	40,3409,	0,26438,
MT020881.1	12	29872	e727009a-0e0e-4391-a102-b2ef4117b019;0	2	53,1615,	0,28245,
MT020881.1	12	29855	5b75f847-25ab-419d-b413-749527eee447;0	2	53,1598,	0,28245,
MT020881.1	12	29873	a25e1b2b-a924-435c-beb6-d7dca6d5956b;0	2	53,1992,	0,27869,
MT020881.1	12	29874	44fca961-cc13-4489-9af9-c44557f94424;0	2	53,1993,	0,27869,
MT020881.1	12	29855	cc45169d-02e2-4c82-9bfe-df8926140ea4;0	2	53,3389,	0,26454,
MT020881.1	12	29718	340ab2ab-7241-494e-a872-0c277aabe423;0	2	53,1837,	0,27869,
MT020881.1	12	29874	c4a01a7a-d972-413b-b07d-07adf642e84b;0	2	40,1626,	0,28236,
MT020881.1	12	29877	6af38084-7fe2-425e-80ee-75a28bcbb81a;0	2	62,2112,	0,27753,
MT020881.1	12	29874	7f9fb06f-f890-481a-b47f-790ade98a463;0	2	40,1626,	0,28236,
MT020881.1	12	29874	9410917c-acae-4735-8a34-ee89f58062f7;0	2	53,1617,	0,28245,
MT020881.1	12	29875	6e671b07-8a0d-4fbd-a32b-82297bf48d63;0	2	53,1618,	0,28245,
MT020881.1	12	29873	9e47f9c8-e7f7-486d-92c0-552112bdfd51;0	2	53,1616,	0,28245,
MT020881.1	12	29874	c62cd597-41ee-41e6-86e5-060630440afc;0	2	53,1620,	0,28242,
MT020881.1	12	29875	d45b75e7-ce70-45f2-b60e-2168692229f6;0	2	47,2495,	0,27368,
MT020881.1	12	29874	a263ba04-a633-4b42-948d-25798aa93adf;0	2	53,2490,	0,27372,
MT020881.1	12	29874	23a88426-5ae6-4d08-a705-3a1f902a0042;0	2	40,1626,	0,28236,
MT020881.1	12	29867	c3d58612-2a22-442c-941a-cf8666ede68c;0	3	53,1968,1151,	0,26458,28704,
MT020881.1	12	29874	03b575f4-47f1-4e09-869d-b801ef689978;0	2	53,2837,	0,27025,
MT020881.1	12	29872	2e2f615c-1b6a-4ce7-b432-4ea746b6af7c;0	3	53,301,1152,	0,28243,28708,
MT020881.1	12	29873	85bcd89f-5897-43e8-a4c1-3d6239126840;0	2	53,2489,	0,27372,
MT020881.1	12	29872	a681e928-fb70-4036-89f4-68b196e32e9e;0	2	48,1624,	0,28236,
MT020881.1	12	29875	00aaf893-dc5b-4d50-8658-d3fb0d5b3d38;0	2	48,1627,	0,28236,
MT020881.1	12	29874	be764f4b-0742-42f9-873c-35e3fbdde884;0	2	62,2481,	0,27381,
MT020881.1	12	29861	aa1d160b-a4f3-41f9-a87f-b98abb5bb284;0	2	53,2472,	0,27377,
MT020881.1	12	29857	950b013b-025e-4cab-b469-ebb1c2d28c2c;0	2	53,1601,	0,28244,
MT020881.1	12	29849	79650774-d135-495a-88a0-2bf07a338984;0	2	53,1592,	0,28245,
MT020881.1	12	29874	938afc57-3ee1-4c52-b887-ed3b8bf0b214;0	2	53,1993,	0,27869,
MT020881.1	12	29875	a5da0af7-2427-488c-9d6a-61aded6e9dc0;0	2	71,1606,	0,28257,
MT020881.1	12	29872	f0dad585-5fa5-41a9-8b7e-02b4804b47fa;0	2	40,1624,	0,28236,
MT020881.1	12	29873	a5a45fb8-131c-4e95-87f5-ecff70a6927a;0	2	53,3403,	0,26458,
MT020881.1	12	29873	6575520f-c5e3-4d97-bf94-56228fd5e6b3;0	2	53,2490,	0,27371,
MT020881.1	12	29856	2a16c306-a1f2-45fc-9390-2143deaf899f;0	2	53,1599,	0,28245,
MT020881.1	12	29868	913a5aae-07aa-46d7-a1cb-0d6b4f578389;0	2	71,2457,	0,27399,
MT020881.1	12	29874	b2cead4e-3713-4b81-954a-04fc6ef2111b;0	2	53,4494,	0,25368,
MT020881.1	12	29863	422ecab4-fa06-4aa5-8ab8-4f958195209a;0	2	71,2084,	0,27767,
MT020881.1	12	29872	593179ea-17f1-4801-add0-746a1ccef197;0	2	48,1624,	0,28236,
MT020881.1	12	29874	dbca6af6-b114-4b96-87f8-a8011d8c1350;0	2	53,1617,	0,28245,
MT020881.1	12	29856	730fba36-8919-4e8c-8b4f-b687a29eb31c;0	2	53,1601,	0,28243,
MT020881.1	12	29874	d2266182-f353-44f0-a120-b84840b90439;0	3	73,669,993,	0,26481,28869,
MT020881.1	12	29874	3dff1495-56b2-4245-b8ae-563a0d398729;0	3	53,234,1142,	0,28245,28720,
MT020881.1	12	29878	71e12e29-048e-45f6-8584-dae087bdba0b;0	2	62,2113,	0,27753,
MT020881.1	12	29874	a7761f8e-a064-44e7-b244-68404d4bb6aa;0	2	46,2504,	0,27358,
MT020881.1	12	29875	8972b0d5-9d0b-417c-aadf-bd7d760b5d8b;0	2	11,1709,	0,28154,
MT020881.1	12	29872	85870609-c7db-4bd4-8470-b861c62affff;0	3	53,273,1296,	0,28245,28564,
MT020881.1	12	29874	5f0adac0-afbe-497b-bb95-c386b702fa3d;0	2	40,1626,	0,28236,
MT020881.1	12	29876	f0e83b1f-4aad-46a0-adea-da064c11780d;0	2	53,2493,	0,27371,
MT020881.1	12	29874	fb76d653-e880-4a81-9806-f90872082acb;0	3	53,117,1104,	0,26456,28758,
MT020881.1	12	29874	7ebb18ff-dbde-4621-8bb2-0e647f90041e;0	2	46,3411,	0,26451,
MT020881.1	12	29875	52df4c34-110f-4b08-a130-51cc0e487a29;0	2	40,1627,	0,28236,
MT020881.1	12	29878	931aef59-1cfa-46fd-a8e4-6de466156d08;0	2	48,1630,	0,28236,
MT020881.1	12	29875	9a217479-e102-400b-ad68-2ff62a64b891;0	2	53,1618,	0,28245,
MT020881.1	12	29874	baac2a8f-4213-4077-8687-ded02374ef60;0	2	48,1626,	0,28236,
MT020881.1	12	29856	1f6acb36-4dbc-4d8b-8a6c-dc32ca992abc;0	2	53,1600,	0,28244,
MT020881.1	12	29856	7dd74034-fe3b-4dcf-8eef-db25115f1b37;0	2	53,1598,	0,28246,
MT020881.1	12	29875	954f39f6-36ae-4a3a-a822-5067c7d4e172;0	2	71,1606,	0,28257,
MT020881.1	12	29875	b292aad4-64c4-42ea-87c9-7c101b539bb9;0	2	48,1627,	0,28236,
MT020881.1	12	29863	7b4d7b8c-984d-4bd8-8ae0-a6b6870993ee;0	2	53,1606,	0,28245,
MT020881.1	12	29874	898b4205-cd80-492a-b144-0d8c7bfbabcd;0	2	40,3424,	0,26438,
MT020881.1	12	29880	9b0a2670-235d-4321-96b8-4783520f15de;0	3	63,662,930,	0,27754,28938,
MT020881.1	12	29875	53f77ed6-9eb1-4196-a113-028d952d4c6d;0	2	48,1627,	0,28236,
MT020881.1	12	29874	ae93aeee-d989-4d70-8e46-78dcc56d2b96;0	2	53,4494,	0,25368,
MT020881.1	12	29873	070bb18a-1e8e-47bc-bbdd-bcb2d7c58193;0	2	62,3395,	0,26466,
MT020881.1	12	29863	5f39a50b-9bce-4536-9075-bedc33bb872c;0	2	71,3385,	0,26466,
MT020881.1	12	29875	bd1cd652-cd4d-44e8-87bd-cca8ba683580;0	2	53,3505,	0,26358,
MT020881.1	12	29856	02c56b5a-e07f-4fb1-a7dc-f3e1f5eedd5b;0	2	53,3382,	0,26462,
MT020881.1	12	29862	d348b9c8-e187-4e10-9dcc-402fd4b1e83b;0	2	62,2097,	0,27753,
MT020881.1	12	29849	0d95234b-ddcb-4320-96bb-294a7eb624b1;0	2	71,1580,	0,28257,
MT020881.1	12	29874	7f7e47ce-2372-430c-b0a1-e6b78cb8bbab;0	2	71,2109,	0,27753,
MT020881.1	12	29876	cf995699-596e-4185-9be3-23016190a487;0	2	53,2491,	0,27373,
MT020881.1	12	29876	71440b73-21b3-43ad-8d6e-eee030abf3b5;0	2	35,2506,	0,27358,
MT020881.1	12	29851	e1138b25-3129-4ef4-b43d-af53aadf7d30;0	2	53,2099,	0,27740,
MT020881.1	12	29877	1a3e0668-8146-4485-9f59-a913ce9be286;0	2	53,3409,	0,26456,
MT020881.1	12	29874	477dc298-8738-4a3d-8cb8-80936b3a5352;0	2	53,3405,	0,26457,
MT020881.1	12	29865	6cddca67-2645-4d2f-9d3e-6e86ca19e56f;0	2	46,1616,	0,28237,
MT020881.1	12	29856	4f868740-553a-46c7-9f71-971bb813d376;0	2	48,1608,	0,28236,
MT020881.1	12	29874	632981e6-8e9a-472e-a288-c59224157b94;0	2	53,1613,	0,28249,
MT020881.1	12	29875	a408d302-41b2-44e4-a960-1ccc702f2a36;0	2	53,1619,	0,28244,
MT020881.1	12	29877	4845791e-e19b-41f2-8246-dfb88727a272;0	2	40,1629,	0,28236,
MT020881.1	12	29875	74a4af69-2030-419f-929b-2bc9edc8d995;0	2	79,2457,	0,27406,
MT020881.1	12	29873	dd4d56d0-6607-443f-ae8f-7c34ecd45374;0	2	53,1615,	0,28246,
MT020881.1	12	29866	3dd67c81-cd72-4de8-84f3-4a27c8f98d29;0	3	53,161,377,	0,21540,29477,
MT020881.1	12	29857	fc29a6f2-7d71-4b84-beb5-743f8c8a0155;0	2	53,1601,	0,28244,
MT020881.1	12	29877	ff1accff-399d-4365-9b38-69aaa415ebca;0	2	62,2112,	0,27753,
MT020881.1	12	29880	ef279212-cdd4-4376-8706-0b57a257e882;0	2	53,2843,	0,27025,
MT020881.1	12	29874	b6d380be-50a9-409a-b823-6d12545b740b;0	2	53,1993,	0,27869,
MT020881.1	12	29875	78d850ab-1975-415a-969e-ae04b5f03451;0	2	53,4495,	0,25368,
MT020881.1	12	29850	79c2d429-ec7d-441a-a57e-b5ddc3126af5;0	2	1402,497,	0,29341,
MT020881.1	12	29875	0c807e3c-3cbe-40f8-b568-50823c9f9c38;0	2	48,1627,	0,28236,
MT020881.1	12	29874	0548cb06-f132-44f2-a1c8-7c55d3eaddb6;0	2	79,2447,	0,27415,
MT020881.1	12	29877	6b07eec1-7aa8-4350-ae8f-5dfed6673be8;0	3	40,932,409,	0,26438,29456,
MT020881.1	12	29856	b4536456-f342-45fa-9ffa-32cc5359cafd;0	2	48,1608,	0,28236,
MT020881.1	12	29874	9192f135-757c-4a27-b901-535a9a84e6fe;0	2	53,1618,	0,28244,
MT020881.1	12	29878	947412a5-3013-421c-9024-1178d64f774f;0	2	53,3410,	0,26456,
MT020881.1	12	29874	14c2ac5e-b4a4-4257-af2e-1ae3a27de618;0	2	53,3405,	0,26457,
MT020881.1	12	29873	f8e62636-c21f-4cb6-9b86-276a6bc6fbe1;0	2	53,3405,	0,26456,
MT020881.1	12	29856	37b9a0a2-bdcb-4091-9108-ddef266192a5;0	2	1298,646,	0,29198,
MT020881.1	12	29856	e58423eb-a1ed-4b55-b7b8-4611be307f67;0	2	46,1982,	0,27862,
MT020881.1	12	29856	c2e64651-ca80-4cf4-950d-b07b6fbebd27;0	2	62,1591,	0,28253,
MT020881.1	12	29876	a565e768-47e1-40d2-b940-e9b5ff271055;0	3	55,202,378,	0,25370,29486,
MT020881.1	12	29875	49c528d0-8454-42eb-b3ed-86ca56443ae8;0	2	53,3409,	0,26454,
MT020881.1	12	29857	cb01f839-5c7f-4ea6-b0b2-d495167c0252;0	2	53,1976,	0,27869,
MT020881.1	12	29856	48c15899-7c1d-4235-a323-8e2de9429c60;0	2	71,1587,	0,28257,
MT020881.1	12	29873	26cca15f-1a2c-47f6-a0ae-e18e297ba3af;0	2	53,1616,	0,28245,
MT020881.1	12	29873	1faa54f6-ba52-466d-b16e-6e5f05292040;0	2	27,1642,	0,28219,
MT020881.1	12	29837	7af2d8a4-eef5-462c-bbc7-d4e4c10f0414;0	2	46,1956,	0,27869,
MT020881.1	12	29872	c4c5512b-057f-410a-b0cd-da9080d24b8d;0	2	71,3398,	0,26462,
MT020881.1	12	29873	17695fc1-dcb1-44fb-b651-c96f5677a870;0	2	62,1608,	0,28253,
MT020881.1	12	29856	42ebaad6-6d96-42ba-b405-85bf9d37d280;0	2	62,1587,	0,28257,
MT020881.1	12	29875	1988f860-6b8a-4087-909e-79e2e078bd69;0	2	62,3397,	0,26466,
MT020881.1	12	29856	6a39c9f6-13e5-4943-8c13-5b084cc2d097;0	2	79,2438,	0,27406,
MT020881.1	12	29875	ae321542-f58f-4df2-8fb6-c3d6400e5e11;0	2	40,1627,	0,28236,
MT020881.1	12	29875	fd562402-4a4f-4f08-b6cf-4aa6fb9e450a;0	2	53,3407,	0,26456,
MT020881.1	12	29874	9b64048a-c902-44d8-bfb7-a256dc86ab3b;0	2	53,1993,	0,27869,
MT020881.1	12	29880	af8fc68e-0e63-445a-bdf3-1f5ff59242af;0	2	46,1999,	0,27869,
MT020881.1	12	29873	84258ea8-5e43-42c9-9a64-b529c683bf2b;0	2	53,1617,	0,28244,
MT020881.1	12	29874	bc63dff9-5fda-4983-b4c8-5b30b33bd268;0	2	53,1993,	0,27869,
MT020881.1	12	29863	6c93a0be-4443-493f-9dd1-1de1f58c00c8;0	2	53,1608,	0,28243,
MT020881.1	12	29865	d586a501-a52d-4a02-8343-877befbb257b;0	2	53,2828,	0,27025,
MT020881.1	12	29882	40345289-3bb2-43cc-9369-2fd4aedcfcb9;0	3	48,1198,105,	0,28236,29765,
MT020881.1	12	29874	8b83529a-d117-4541-b4de-0802d6eb1bfb;0	2	53,3404,	0,26458,
MT020881.1	12	29875	b7c46eae-4ac9-4a56-a1ac-357b36afe6c1;0	2	40,1627,	0,28236,
MT020881.1	12	29839	dc21ac59-02a9-410e-a8c8-0f5a89cd7278;0	2	40,1591,	0,28236,
MT020881.1	12	29874	24a4cc47-3b08-4fbe-a646-cc8534cf4511;0	2	62,1609,	0,28253,
MT020881.1	12	29872	1b276dfd-8d06-4f0c-b204-a8f4788c7f2b;0	2	53,1991,	0,27869,
MT020881.1	12	29875	68428470-d714-4e39-8fdf-48a141e34a10;0	2	71,1606,	0,28257,
MT020881.1	12	29874	62492cc7-1f86-452b-8665-4d4bba03554a;0	2	53,1618,	0,28244,
MT020881.1	12	29856	50c3142d-919d-40b6-b0c5-0ce59024a2ad;0	2	53,1598,	0,28246,
MT020881.1	12	29872	0c1e645e-df29-41f5-bd5e-01abdd122638;0	2	71,1603,	0,28257,
MT020881.1	12	29875	66627093-5ed0-41dc-8931-8d3c335acf34;0	2	40,1627,	0,28236,
MT020881.1	12	29874	0f2bb61f-d1fd-44f1-97de-34dd1fe31cb2;0	2	79,1585,	0,28277,
MT020881.1	12	29876	47728007-7c74-42c0-acc5-d982c330ec76;0	2	71,1607,	0,28257,
MT020881.1	12	29874	7f1a0e12-2728-448e-8857-955d40b194a6;0	2	62,2109,	0,27753,
MT020881.1	12	29874	f4501702-544a-4171-a171-b6cd546d9ee2;0	2	62,2109,	0,27753,
MT020881.1	12	29874	18f60e0f-cb8e-4bf9-92b6-c5bad7aeb262;0	2	55,3404,	0,26458,
MT020881.1	12	29874	34312a3f-bcde-4f1c-8a18-ed91f8834990;0	2	53,1618,	0,28244,
MT020881.1	12	29870	71b240d4-16ff-436b-b34b-381961cc75b0;0	2	55,1613,	0,28245,
MT020881.1	12	29874	d604e14d-2b55-47b4-a176-087f27663ddc;0	2	53,3406,	0,26456,
MT020881.1	12	29875	44419385-0a9b-45b8-8a03-1dc2b3f7da00;0	2	53,4495,	0,25368,
MT020881.1	12	29874	a558a947-9bd2-4b1e-981e-55407f4479b8;0	2	46,1930,	0,27932,
MT020881.1	12	29856	a980a5a4-3920-48f6-bda8-2a4cf150ebd7;0	2	79,2438,	0,27406,
MT020881.1	12	29876	43f7db5b-07b8-4ea5-8030-9c0c64c6fe50;0	2	40,1628,	0,28236,
MT020881.1	12	29876	d96ca483-122c-4343-a736-7e2be605dfd7;0	2	62,2111,	0,27753,
MT020881.1	12	29875	cc138c84-a285-473e-9827-8b30400978a6;0	2	62,3397,	0,26466,
MT020881.1	12	29809	b2c23bd8-217e-452c-b83e-f3f924e9c653;0	2	40,1561,	0,28236,
MT020881.1	12	29874	84ccb0e6-2bf1-4116-8dad-8b7abd448cf7;0	2	40,1626,	0,28236,
MT020881.1	12	29875	e8277ecc-9b02-4af2-b64f-4cc97337da80;0	2	40,1627,	0,28236,
MT020881.1	12	29875	210fbbdb-b63f-4770-95c7-2fb662e56623;0	2	53,4495,	0,25368,
MT020881.1	12	29874	aedd89e6-28a6-48a0-9c4e-f5124eaa2243;0	2	10,2580,	0,27282,
MT020881.1	12	29876	0cb45662-3106-472f-ba68-086e8bc025f0;0	2	40,1628,	0,28236,
MT020881.1	12	29864	9606a990-4059-425e-a2c1-1f6c71e8f52e;0	2	53,1983,	0,27869,
MT020881.1	12	29875	16f47e86-2c88-4c2a-bb9a-0ad88ced6a55;0	2	40,1627,	0,28236,
MT020881.1	12	29874	81a379e2-5be7-45c3-a17f-82d01acb7475;0	2	49,2495,	0,27367,
MT020881.1	12	29863	8d80e0a4-c710-41f5-aac8-63e4b5cbacd1;0	2	53,1606,	0,28245,
MT020881.1	12	29874	2c08c89f-ad1f-4741-a315-e19d0269090d;0	2	48,1626,	0,28236,
MT020881.1	12	29874	19d28b09-9f48-4207-9348-3e454ab7e560;0	2	53,2491,	0,27371,
MT020881.1	12	29767	895df696-986e-401c-8ea8-7ef8d206eccf;0	2	73,3274,	0,26481,
MT020881.1	12	29874	e64e3595-77d5-4f1c-a492-1a14221bcdda;0	2	40,1626,	0,28236,
MT020881.1	12	29873	9f6782fb-0512-4e7a-bfeb-0fb4de426fad;0	2	53,1620,	0,28241,
MT020881.1	12	29719	0de8f186-5d46-4cc1-9e97-fad0a80461f7;0	2	53,3481,	0,26226,
MT020881.1	12	29863	871dd742-4d5c-4dfa-83c3-ed62b6e8658e;0	2	53,1607,	0,28244,
MT020881.1	12	29880	69673149-8ac1-4a8e-a118-af02c427f54b;0	2	53,1625,	0,28243,
MT020881.1	12	29874	951c6d67-884c-4f15-812b-62df14a03184;0	2	79,1585,	0,28277,
MT020881.1	12	29872	4667e3a9-0e79-4500-9771-7464d0d86223;0	2	53,1616,	0,28244,
MT020881.1	12	29874	068190c6-c0fb-421a-a407-bccbd25d4f21;0	2	53,1617,	0,28245,
MT020881.1	12	29855	81677dd1-a3fe-4a1e-9a24-4f9b94ce359a;0	2	48,1607,	0,28236,
MT020881.1	12	29876	f7e48016-4e01-48fb-8cc0-5b133f6e842e;0	2	62,3398,	0,26466,
MT020881.1	12	29874	de34003b-45cf-48c9-af0f-23bf4685be71;0	2	40,1626,	0,28236,
MT020881.1	12	29874	9aecf886-d074-433e-91af-98f034a1eefd;0	2	53,3404,	0,26458,
MT020881.1	12	29875	7cc0b37a-dedc-46a9-9824-acd5043a89f2;0	2	53,1622,	0,28241,
MT020881.1	12	29856	13c7eab2-4111-488d-9999-ecf6fc8e8d57;0	2	53,1601,	0,28243,
MT020881.1	12	29874	7bcc09e9-9007-4adc-90e3-2cc31c83e4d1;0	2	53,1621,	0,28241,
MT020881.1	12	29875	65980710-c02b-4644-9728-9cb7bf91dcb8;0	2	71,2469,	0,27394,
MT020881.1	12	29875	18945210-3eb0-420f-a5f8-ec89cc47f402;0	2	62,2110,	0,27753,
MT020881.1	12	29850	5e8220e0-035e-4dfd-9a9c-545611436102;0	2	53,1595,	0,28243,
MT020881.1	12	29874	9d9b3880-490d-4324-aac9-a96a8b76d5c0;0	2	53,2485,	0,27377,
MT020881.1	12	29855	394b3027-8611-4f66-9116-51f0a3be36a9;0	2	40,1607,	0,28236,
MT020881.1	12	29874	3c8bd164-7c18-4ce7-a583-6c8f65bb0bbd;0	2	40,1626,	0,28236,
MT020881.1	12	29874	27ec40eb-7017-4fdb-81d2-d2449ae4cc49;0	2	48,1626,	0,28236,
MT020881.1	12	29875	a8f15ea5-485c-46a4-afdb-b554900c2006;0	2	1977,599,	0,29264,
MT020881.1	12	29874	079c7742-f547-46ef-8f6d-da4ce716c6e8;0	2	40,1626,	0,28236,
MT020881.1	12	29872	936769e6-e331-472d-bc5f-5cb278aaf533;0	2	71,2813,	0,27047,
MT020881.1	12	29856	6c92b593-d3bb-4538-8e66-2c03dc169a0a;0	2	46,1982,	0,27862,
MT020881.1	12	29874	e2c021e5-5bd7-43da-b628-1f2662db4547;0	2	40,1626,	0,28236,
MT020881.1	12	29880	547b5117-c41d-4cf9-b643-a39afe479f2d;0	2	53,1624,	0,28244,
MT020881.1	12	29872	019f08c1-b0dc-4c9b-a951-ec8e73bb1960;0	2	1977,393,	0,29467,
MT020881.1	12	29872	b6f93468-b4be-4c21-ae19-7cb7fddea24e;0	2	53,1617,	0,28243,
MT020881.1	12	29866	b5a95fb8-4c85-4761-b41a-27fe31ec69c1;0	2	43,1619,	0,28235,
MT020881.1	12	29855	fdff2b3e-1739-49c5-a92a-6fd8067a41a7;0	2	53,1598,	0,28245,
MT020881.1	12	29875	4fac3a65-d443-4a7a-88a2-477f11f36e87;0	2	71,2816,	0,27047,
MT020881.1	12	29863	cea54c88-9d2e-4437-aa30-59703dc09f81;0	2	53,2478,	0,27373,
MT020881.1	12	29863	20af2e58-2eac-4d31-91cc-663bd28d7573;0	3	62,385,1136,	0,28249,28715,
MT020881.1	12	29851	a97bb279-7f7d-4636-baec-d935eb31a38a;0	2	40,1603,	0,28236,
MT020881.1	12	29873	67f2d7ee-6d8e-4702-bbc9-defd8ee318e2;0	2	53,1615,	0,28246,
MT020881.1	12	29874	c83eae49-c2cd-43ff-a837-7807136286bf;0	2	46,2495,	0,27367,
MT020881.1	12	29872	87aa1909-c648-4bf8-8504-42dcf483ab59;0	2	79,1947,	0,27913,
MT020881.1	12	29879	23539db8-42c7-4a69-b40f-abc658957aff;0	2	53,3411,	0,26456,
MT020881.1	12	29874	1770b402-7ebe-45ce-b80f-da8cadd1c01e;0	2	71,2447,	0,27415,
MT020881.1	12	29874	f59bcd81-b60a-41f6-8984-9a005e372e56;0	2	71,3387,	0,26475,
MT020881.1	12	29875	af4d52b3-70de-46c6-b947-dd56bcef3652;0	2	53,1994,	0,27869,
MT020881.1	12	29863	699c168e-f905-4078-b2c0-275ef3b6ba63;0	2	53,3394,	0,26457,
MT020881.1	12	29868	193269b5-4ddf-49f7-bd51-cf61eb77ea86;0	2	48,1620,	0,28236,
MT020881.1	12	29879	c837db74-919a-40f2-b9b9-b79626ae485b;0	2	53,2494,	0,27373,
MT020881.1	12	29872	6d40e523-bb99-4798-bc2e-a5706a9de153;0	3	62,262,1296,	0,28253,28564,
MT020881.1	12	29874	0ffbbabd-2b06-4ef8-b620-acf43cdbbd9d;0	2	62,2109,	0,27753,
MT020881.1	12	29876	03cff0c7-8cdd-4f47-99a9-d74fe7c24683;0	3	11,1755,928,	0,27098,28936,
MT020881.1	12	29875	4157e15b-6514-4cac-924e-e4527cb3c2d4;0	2	75,3382,	0,26481,
MT020881.1	12	29874	a35bd06c-514f-4ed1-9d93-d6f7acba8558;0	2	53,1618,	0,28244,
MT020881.1	12	29873	eac58d28-69d3-47cc-89bc-4da55358cde0;0	2	62,2108,	0,27753,
MT020881.1	12	29874	6dd19140-d6b2-4cff-8d76-95f5fbe36b82;0	2	53,1618,	0,28244,
MT020881.1	12	29873	bec12056-9815-4353-928a-3b545d0fcb8c;0	2	1050,1727,	0,28134,
MT020881.1	12	29874	ec6f7442-2b92-4515-b567-ddf91b34c7fe;0	2	53,1618,	0,28244,
MT020881.1	12	29874	b04482e1-5e0a-40ed-897b-1b7dd6812af0;0	2	53,1617,	0,28245,
MT020881.1	12	29877	423ec180-67ec-4cba-b7eb-9e12fc698d84;0	4	53,271,189,524,	0,28244,28574,29341,
MT020881.1	12	29873	bd65bc31-0cdd-4f2a-afef-80dd66685f6f;0	2	48,1625,	0,28236,
MT020881.1	12	29872	b1e4fd6a-b4e4-4cd1-9e63-0bdd7538c239;0	2	53,1616,	0,28244,
MT020881.1	12	29863	986321a2-916b-4881-a828-031c26e3d26b;0	2	40,1615,	0,28236,
MT020881.1	12	29872	4bc4087b-a0c1-4403-8aba-cf920ccbfb5e;0	2	911,404,	0,29456,
MT020881.1	12	29873	0d34d44a-6756-428a-aadd-bb638ec5fc29;0	4	53,443,286,384,	0,25368,27469,29477,
MT020881.1	12	29873	ef174253-7be8-4aa7-a9c5-c4a2b118c2a9;0	2	40,1625,	0,28236,
MT020881.1	12	29873	4f26dcc6-7a37-4b8f-9d54-d03296b74e6c;0	2	48,1625,	0,28236,
MT020881.1	12	29873	34a8f834-80d9-4f54-a4a7-5dd98be351ec;0	2	53,2488,	0,27373,
MT020881.1	12	29873	779449a0-691f-4064-b0de-6a1a8a69880c;0	2	53,1618,	0,28243,
MT020881.1	12	29877	8e9387a2-e232-4ab9-ac01-af59140e28ed;0	2	71,1608,	0,28257,
MT020881.1	12	29838	c00dd7bf-e8b3-4840-bed6-cf0e09e977ad;0	2	53,2453,	0,27373,
MT020881.1	12	29851	61f3e244-df3b-4cf6-8738-dffca18a08f9;0	2	53,2468,	0,27371,
MT020881.1	12	29872	b564d247-d2b7-483e-824d-936a77e1a4d4;0	2	48,1624,	0,28236,
MT020881.1	12	29856	a22e4a78-fd5e-484b-af3d-7d6ba5959fe3;0	2	53,3386,	0,26458,
MT020881.1	12	29874	2f2c00f5-a8b0-4db2-89ce-b07ea1526731;0	2	53,2837,	0,27025,
MT020881.1	12	29874	6c46f6e1-589e-40c7-aeed-e0c7aa194d9f;0	2	53,1618,	0,28244,
MT020881.1	12	29874	14b8f2b3-6676-4504-95c6-251ab7c42f4c;0	2	53,1620,	0,28242,
MT020881.1	12	29856	47bcfb53-2b54-4aef-be99-dd6a995b7556;0	2	53,1599,	0,28245,
MT020881.1	12	29874	35a9d409-3713-496c-bf48-87d61da50c30;0	2	53,1613,	0,28249,
MT020881.1	12	29876	7e64ae18-b345-45d6-9849-9e7a60f72b1d;0	2	53,2839,	0,27025,
MT020881.1	12	29875	e0f54fac-31e2-480b-830e-b9debad482d2;0	2	71,1606,	0,28257,
MT020881.1	12	29874	bd2ca68c-ac0d-4cf1-82b8-b78f8241e21c;0	2	53,1618,	0,28244,
MT020881.1	12	29851	1fb58efc-eee2-462e-a786-cb40d94917b5;0	2	53,1970,	0,27869,
MT020881.1	12	29874	cc6c1f3a-9404-481a-987a-aee9ac4f6a93;0	2	53,1617,	0,28245,
MT020881.1	12	29865	813d3098-1894-4e91-a1c7-1696028f1020;0	2	53,1604,	0,28249,
MT020881.1	12	29856	8592f710-143b-4d96-8301-1e6a5a662296;0	2	53,2467,	0,27377,
MT020881.1	12	29847	8f8a53da-a1b2-43eb-854b-e4385a342c3d;0	2	71,3360,	0,26475,
MT020881.1	12	29875	5d774810-ea5f-4caf-ac06-da2e4da8db28;0	2	62,1610,	0,28253,
MT020881.1	12	29874	acc8c33b-abf3-4b3b-8f59-0524f0bda1e6;0	2	53,1619,	0,28243,
MT020881.1	12	29875	e9db1a60-7139-4307-8940-a39092b5ae25;0	2	11,1432,	0,28431,
MT020881.1	12	29872	e38503c9-e8f3-4052-ba99-fd8672df863e;0	2	1348,534,	0,29326,
MT020881.1	12	29879	77d4edb3-472a-407b-b0cc-e1ff1c1c3969;0	2	1767,390,	0,29477,
MT020881.1	12	29873	a32caabf-94c1-41ba-b5ae-b1551cb394f1;0	2	53,1618,	0,28243,
MT020881.1	12	29875	25409e7e-4086-45a1-9360-43c917344e07;0	2	73,3382,	0,26481,
MT020881.1	12	29875	8c49b9f3-528e-4011-97cb-464ad740e1c6;0	2	48,1627,	0,28236,
MT020881.1	12	29873	efbd5566-ed3d-4f78-bb3d-dcc26702525d;0	2	46,2490,	0,27371,
MT020881.1	12	29874	26a9c0fe-cacb-4405-8773-5dd905864a16;0	2	53,2837,	0,27025,
MT020881.1	12	29852	4a4d46f0-a5d8-4922-92c0-d75defc6ac04;0	2	53,2467,	0,27373,
MT020881.1	12	29872	62d6efc9-7182-4413-ae94-6651770fa263;0	2	53,1615,	0,28245,
MT020881.1	12	29874	4b81a169-03be-4089-9c8c-1425fa802d40;0	2	53,2490,	0,27372,
MT020881.1	12	29873	2f6b7263-e50e-4e4c-91a8-c554cf3d3748;0	2	53,2492,	0,27369,
MT020881.1	12	29876	1fa8b21b-fe85-4f1b-a1f2-a111be1d56b1;0	2	53,1620,	0,28244,
MT020881.1	12	29872	c1a611b0-f162-401a-9bcf-ede8a2d15bfa;0	2	53,1616,	0,28244,
MT020881.1	12	29856	5a0ed997-774a-4319-abad-221fd6970c17;0	2	53,1601,	0,28243,
MT020881.1	12	29875	e2374213-bf82-4ab2-aa4b-3aa4c7920c3c;0	2	53,1620,	0,28243,
MT020881.1	12	29874	e7bba7a0-9704-49b8-8bfd-39e28acd1988;0	2	40,1626,	0,28236,
MT020881.1	12	29859	18695b07-309b-4452-80fd-ba98e1db736f;0	2	46,1609,	0,28238,
MT020881.1	12	29851	b7bd819d-f24f-4f7b-9c40-fe2d3e350197;0	2	62,1586,	0,28253,
MT020881.1	12	29837	522c9e87-baed-4c2b-93b6-5b6f175445da;0	2	53,1582,	0,28243,
MT020881.1	12	29875	e409ad9d-d46b-4023-a772-16733fad377e;0	2	40,1627,	0,28236,
MT020881.1	12	29874	b358dbea-03f7-428e-bcca-769568465f24;0	2	40,1626,	0,28236,
MT020881.1	12	29855	bd70411f-b043-4315-ac4e-562f7e504317;0	2	53,1598,	0,28245,
MT020881.1	12	29873	a4ce52e3-0b73-4134-a845-c06623392753;0	2	53,1618,	0,28243,
MT020881.1	12	29877	14af934a-0294-4f46-92e7-3d8106251e26;0	2	53,1619,	0,28246,
MT020881.1	12	29878	3728a361-61d7-4c8e-a085-d02fcf8f1cf3;0	2	48,1630,	0,28236,
MT020881.1	12	29879	b77c76da-f2b9-4597-a455-476ac89e17b4;0	2	46,2502,	0,27365,
MT020881.1	12	29874	dc119880-ad7a-4ab7-af96-b80d8b36771b;0	2	53,1621,	0,28241,
MT020881.1	12	29874	1d563175-32fd-41d4-88de-eba2181173c0;0	4	10,2226,437,685,	0,4487,10374,29177,
MT020881.1	12	29856	a11497f5-852a-4e88-97c7-101bb620870e;0	2	71,1587,	0,28257,
MT020881.1	12	29863	c1b000db-cba9-4b47-b965-199a94fb1c35;0	2	62,2098,	0,27753,
MT020881.1	12	29875	a0ad48d4-318d-439a-b9e6-a6f53e4a0d89;0	2	53,2492,	0,27371,
MT020881.1	12	29874	d0aaaf7c-bd60-473b-a543-7184bec09cef;0	2	48,1626,	0,28236,
MT020881.1	12	29874	103e894f-8ed9-4984-b8d4-3772a72ececd;0	2	62,1609,	0,28253,
MT020881.1	12	29874	31ff01af-0e69-4e7b-9598-ec45e64baec6;0	2	53,2491,	0,27371,
MT020881.1	12	29863	caa52b33-8fcc-43e8-9740-bd8b9e58ba72;0	2	62,2098,	0,27753,
MT020881.1	12	29855	372ed30f-2bc4-487c-8459-8b3dadddb711;0	2	48,1607,	0,28236,
MT020881.1	12	29874	2131e23b-1bfe-4247-8931-89e2ba8889a5;0	2	40,1626,	0,28236,
MT020881.1	12	29856	4630c184-b917-4ec5-9de0-52d8b175e53d;0	3	53,1893,1422,	0,26456,28422,
MT020881.1	12	29878	71031a31-3115-41f2-a556-573e326fd013;0	2	53,3409,	0,26457,
MT020881.1	12	29856	161409bf-1c45-460f-87db-049126c40876;0	2	53,1600,	0,28244,
MT020881.1	12	29873	cca6537e-0bf7-4c9c-8687-57458299161a;0	2	752,1940,	0,27921,
MT020881.1	12	29874	ec2102a2-3966-4ee7-b1c4-9eac9c0a955f;0	2	10,2284,	0,27578,
MT020881.1	12	29873	54a2d99b-5a42-43dc-9153-78e837999888;0	2	53,1618,	0,28243,
MT020881.1	12	29865	5d55b501-66d8-40ac-9b05-c6885077bf5d;0	2	53,4485,	0,25368,
MT020881.1	12	29875	79f65b47-201e-40ab-be8a-fe327435de5c;0	2	53,1618,	0,28245,
MT020881.1	12	29874	90256114-72c9-4fc7-8820-963deea6ef36;0	2	71,1605,	0,28257,
MT020881.1	12	29863	b1601b1f-f8e0-48c7-8eaa-0ebccab4e63b;0	2	48,1615,	0,28236,
MT020881.1	12	29874	5ea76f70-3cb9-4561-beeb-c396300befbe;0	2	53,1617,	0,28245,
MT020881.1	12	29874	7c5deb9a-6819-470e-95d8-c1e3c8eb213e;0	3	43,110,1465,	0,28235,28397,
MT020881.1	12	29875	e9cabeac-c439-411d-a25b-d29ac380a17f;0	2	53,1620,	0,28243,
MT020881.1	12	29873	a1bacda5-fcb3-408b-bf9f-9d9172d6e0d0;0	2	53,4493,	0,25368,
MT020881.1	12	29876	3edeb6cd-9978-48c9-942d-de43939ae08b;0	2	48,1628,	0,28236,
MT020881.1	12	29873	43ad0809-c361-495d-8266-83dad6f44e42;0	2	40,1625,	0,28236,
MT020881.1	12	29873	e53cd42d-6c36-4236-b6c7-d7741d69a018;0	3	53,591,1141,	0,27869,28720,
MT020881.1	12	29856	9369fb9e-c4c4-41c6-be46-9c3d4b4e72e3;0	2	53,3388,	0,26456,
MT020881.1	12	29876	5770c08a-e204-43c0-b376-b234c8885584;0	2	62,2111,	0,27753,
MT020881.1	12	29858	9a16245a-042f-4779-8f0b-069ff77c0bbd;0	2	10,1965,	0,27881,
MT020881.1	12	29872	75502de9-d4e9-4940-991e-8841e19bc662;0	3	53,1639,1140,	0,27025,28720,
MT020881.1	12	29872	b65ad971-e0fe-4702-a5bb-e2e87c5ddd82;0	2	46,2493,	0,27367,
MT020881.1	12	29847	7d1f2c7f-50d7-4a47-9590-644b75da4c49;0	2	53,1591,	0,28244,
MT020881.1	12	29874	0c62e003-bc73-4ae8-8b77-e77c1040e9e9;0	2	48,1626,	0,28236,
MT020881.1	12	29877	457aa639-e197-4835-9323-882d5275e031;0	2	53,1621,	0,28244,
MT020881.1	12	29873	3a497fd4-d2db-4215-a357-13bb60f34a3d;0	2	53,1617,	0,28244,
MT020881.1	12	29874	26a115bc-a241-4f4a-a972-964993e020e8;0	2	48,1626,	0,28236,
MT020881.1	12	29837	3f76bef1-4374-4452-af4b-d8cee27246de;0	2	40,1589,	0,28236,
MT020881.1	12	29874	7efe6d3c-8cf1-4ab1-92df-3a6939cb8b54;0	2	53,3636,	0,26226,
MT020881.1	12	29874	6467d022-333b-4118-b00c-abc6381fe1bc;0	3	53,604,1268,	0,27869,28594,
MT020881.1	12	29874	e5f71449-b1a0-41b1-b1d9-7fbfcd6922be;0	2	40,1626,	0,28236,
MT020881.1	12	29875	c18a3d7d-6e9b-451d-9285-bcb0f426c4f4;0	2	53,3406,	0,26457,
MT020881.1	12	29875	a0f1ccd4-1f91-4d7c-8346-7920fc943c42;0	2	47,1626,	0,28237,
MT020881.1	12	29876	a806f16d-57b2-4f37-b924-418ff96e3908;0	2	53,1620,	0,28244,
MT020881.1	12	29873	d3ac4465-ca50-4cce-a2ad-8c41dec5cd38;0	2	48,1625,	0,28236,
MT020881.1	12	29873	9c7058d7-2aa6-46e4-bef4-da3a7d9fe70f;0	2	40,1625,	0,28236,
MT020881.1	12	29873	a0793b0e-67c2-4ce6-b0d9-cd1eaed5495b;0	2	53,1617,	0,28244,
MT020881.1	12	29872	3d61e1c0-5d76-462b-be9f-df29951fd3cb;0	2	53,3405,	0,26455,
MT020881.1	12	29874	02c0c105-fc43-4780-91c9-bbeebb4da928;0	2	2449,643,	0,29219,
MT020881.1	12	29874	f7367b5a-ac52-4cf9-83c0-4c59f8064d5f;0	2	40,1626,	0,28236,
MT020881.1	12	29874	60f43ae4-17e2-4152-a641-005dfeebf9ed;0	2	1283,637,	0,29225,
MT020881.1	12	29873	ae6cdffe-5bd0-483d-a90a-35a92f26cda2;0	2	53,1618,	0,28243,
MT020881.1	12	29874	478d3d1f-0e6d-4b8c-a778-1fe8991373ef;0	2	53,1619,	0,28243,
MT020881.1	12	29872	c4d720ac-0c90-4c3b-b0fc-057ac05f7ee5;0	2	53,1619,	0,28241,
MT020881.1	12	29875	bc5a7fb9-4735-4209-b806-67e454bb64a8;0	2	40,1627,	0,28236,
MT020881.1	12	29859	5e6cf0ff-516b-45b4-b7be-288164e4383d;0	2	40,1611,	0,28236,
MT020881.1	12	29874	39774b5d-7f05-439a-bd1a-8111cd46bdfd;0	2	53,1993,	0,27869,
MT020881.1	12	29874	27c88c6f-a4c0-490b-b756-b2e9f434dcf4;0	2	62,1609,	0,28253,
MT020881.1	12	29874	125f917a-1587-4b07-aaa3-93154728c53a;0	2	62,1609,	0,28253,
MT020881.1	12	29874	39654581-acda-4d8b-b570-e981abc313c9;0	2	62,2832,	0,27030,
MT020881.1	12	29874	154b56b2-9bb1-410d-be0c-fcaf1a695010;0	2	53,1993,	0,27869,
MT020881.1	12	29872	99892242-2d9c-430b-962b-6a2036037987;0	2	71,2466,	0,27394,
MT020881.1	12	29863	ca89e3bf-bc87-4963-a653-78b2cc35604b;0	3	53,173,2220,	0,27373,27631,
MT020881.1	12	29729	52a4f7bb-52bf-4653-a04f-57eba6d2980d;0	2	53,1474,	0,28243,
MT020881.1	12	29875	1ddcca2c-0227-4a38-a3da-a905fc3a44a5;0	2	40,1834,	0,28029,
MT020881.1	12	29849	b108ec16-116a-475c-b97e-60c72bcb05d5;0	2	62,2807,	0,27030,
MT020881.1	12	29874	92f04c49-037b-447d-b98d-356e4a6bd5d3;0	2	53,3406,	0,26456,
MT020881.1	12	29875	1cd5bac5-516e-4c78-bf57-91ffd8d9a2a5;0	2	53,1620,	0,28243,
MT020881.1	12	29856	4589f8a4-0eaf-4355-87f4-3d2f0c050beb;0	2	46,2828,	0,27016,
MT020881.1	12	29872	07ef6f03-b068-4b27-bdad-6f23b2f246d8;0	2	48,1624,	0,28236,
MT020881.1	12	29873	0cf0037f-b1ca-4d82-8139-c786287ebddf;0	2	53,1992,	0,27869,
MT020881.1	12	29874	76c0f695-cae1-496c-988f-7ed7be6a4ce9;0	2	53,2489,	0,27373,
MT020881.1	12	29874	2bc4adf1-d72f-4b9c-b533-feb9acc8d47b;0	2	48,1626,	0,28236,
MT020881.1	12	29873	71b24e2d-d680-46b9-a225-2218c5ce2303;0	2	62,3399,	0,26462,
MT020881.1	12	29876	e82012bb-813b-459c-86d8-e1e50028a5a0;0	3	53,153,2582,	0,26459,27282,
MT020881.1	12	29867	6519fadf-6a3b-466b-b655-9bf68d559c10;0	2	53,4487,	0,25368,
MT020881.1	12	29872	54f565b7-e6cf-4d6a-98a7-958c5ee8d10a;0	2	47,3413,	0,26447,
MT020881.1	12	29874	9ae240d9-136e-4bf7-a579-2e8248eea6df;0	2	53,2116,	0,27746,
MT020881.1	12	29891	f6e9a32c-3dee-474c-99ce-96c8336f66bc;0	2	53,1635,	0,28244,
MT020881.1	12	29872	d2440787-de17-4e37-9881-4dcfe20cfa8e;0	2	53,1991,	0,27869,
MT020881.1	12	29866	34f66a91-8570-4943-86c9-d7be79d24ad9;0	2	53,1605,	0,28249,
MT020881.1	12	29876	2bb62712-6787-4dfe-a32a-1a3b1fba9884;0	2	48,1628,	0,28236,
MT020881.1	12	29877	5c636232-2b39-442e-bb87-59e5ec765f21;0	2	53,3409,	0,26456,
MT020881.1	12	29863	eacdf76f-0cfd-4db1-ac78-4c81f6833859;0	2	62,2098,	0,27753,
MT020881.1	12	29873	241d8550-c1b1-4641-9333-6b7df17438eb;0	2	71,1612,	0,28249,
MT020881.1	12	29874	8e0edb34-6a1e-4d2b-b62c-d9dbc35595c6;0	2	46,2504,	0,27358,
MT020881.1	12	29875	73b10ff9-3af6-49e6-b1f7-cd46d156ba3a;0	2	53,1620,	0,28243,
MT020881.1	12	29874	72475076-af11-4ecd-aefd-8506e0505891;0	2	53,1618,	0,28244,
MT020881.1	12	29874	96fa417f-f71c-49e6-a64c-03c3cfe6730a;0	2	865,813,	0,29049,
MT020881.1	12	29873	b5e0460e-18a1-4dbe-9dd1-3d473f3e2033;0	2	79,1584,	0,28277,
MT020881.1	12	29875	48157d72-3c19-4756-93b4-1b0ec39b5f10;0	2	62,3397,	0,26466,
MT020881.1	12	29872	091e79bb-1a9d-4a47-99ef-5ac937303cb1;0	3	53,128,409,	0,21537,29451,
MT020881.1	12	29872	904bb680-76fb-46d8-97c1-a4f3477dc8f4;0	2	53,1616,	0,28244,
MT020881.1	12	29874	abba6d11-5ea4-4f7d-bfd3-8be7fbfb2840;0	2	53,1618,	0,28244,
MT020881.1	12	29877	18442f2d-a21f-4435-b078-995717b72d77;0	2	40,1629,	0,28236,
MT020881.1	12	29879	8d2e7d08-191d-45c3-9bfe-ffe918f33516;0	2	11,1657,	0,28210,
MT020881.1	12	29867	c3c1250e-4f17-4ecc-870c-7adf71494692;0	2	62,1598,	0,28257,
MT020881.1	12	29874	abc3cf6e-e3a1-4df1-9807-046f91dab9e9;0	2	48,2120,	0,27742,
MT020881.1	12	29873	8e20a586-0921-47cf-96a2-85d04732e574;0	2	62,2108,	0,27753,
MT020881.1	12	29872	cb857088-c285-41a6-a746-c0dee97fc1ad;0	2	53,1615,	0,28245,
MT020881.1	12	29873	a86f8d3b-da36-4ea9-aba8-ab16953ed0db;0	2	53,3403,	0,26458,
MT020881.1	12	29874	ae0810a3-46e8-4e30-acd6-62ce9f7315ec;0	2	62,1609,	0,28253,
MT020881.1	12	29873	436a618d-ffe6-497e-ada1-f0940ff719d4;0	2	53,1618,	0,28243,
MT020881.1	12	29856	e053c14f-d4c9-4154-a8d6-4227be995173;0	2	819,546,	0,29298,
MT020881.1	12	29856	18f1c922-3d8a-4e24-a85b-07e9369adb43;0	2	1072,431,	0,29413,
MT020881.1	12	29873	e27ebb2f-97de-4560-9ddc-8428e1f88219;0	2	27,498,	0,29363,
MT020881.1	12	29873	0f890dd7-05e2-4e09-8e73-84ecaed11127;0	3	62,546,1411,	0,27753,28450,
MT020881.1	12	29876	626e5d27-a5f9-4267-92e6-b7d950f69efa;0	2	53,3408,	0,26456,
MT020881.1	12	29863	bdccbeab-b418-4ac5-beed-3220a6679599;0	2	71,2098,	0,27753,
MT020881.1	12	29863	cc33b616-5a3f-449b-94de-4960be0a3d0b;0	2	53,1606,	0,28245,
MT020881.1	12	29874	a3493dd3-90f5-4cc3-96c6-3af2a6fa83b6;0	2	53,1617,	0,28245,
MT020881.1	12	29874	a01c60bb-18ea-4172-96c0-af12f525a408;0	2	48,1626,	0,28236,
MT020881.1	12	29876	92a850cd-4482-460e-959a-55f087592ae8;0	3	53,451,789,	0,27869,29075,
MT020881.1	12	29874	4e362b95-d792-439c-a552-c3a667f40d1f;0	2	71,1605,	0,28257,
MT020881.1	12	29876	a6ee6486-da5f-40b7-ae8e-bf79d5ab0a41;0	2	48,1628,	0,28236,
MT020881.1	12	29874	648d6c0b-4a2c-490b-9b82-babd2a78e6d6;0	2	71,2815,	0,27047,
MT020881.1	12	29857	a77836b0-f497-4960-9719-4ba1cb74c909;0	2	73,2780,	0,27065,
MT020881.1	12	29873	0908de77-83f7-486a-a0d3-4b700222e616;0	3	53,2050,1141,	0,26457,28720,
MT020881.1	12	29874	856d6b73-1d59-41c9-bd89-b79ba65a339d;0	2	40,2498,	0,27364,
MT020881.1	12	29873	4def79e6-476b-4791-a21c-c6e0038cf49d;0	2	1840,395,	0,29466,
MT020881.1	12	29874	2d8c4012-b5b7-4003-b70e-ca33de6ec840;0	2	53,1617,	0,28245,
MT020881.1	12	29874	de64974d-cdd6-4d5b-a8b5-ee81221a1292;0	2	53,1617,	0,28245,
MT020881.1	12	29872	6afabcb1-a520-458a-8eb5-5ab41f461806;0	2	53,1615,	0,28245,
MT020881.1	12	29856	f8f7d9e9-f8a8-4f94-8f1a-ed9bd6fa246c;0	2	53,1600,	0,28244,
MT020881.1	12	29876	f580c562-faf3-46a0-bb5a-b7f4c8ba293c;0	2	53,2493,	0,27371,
MT020881.1	12	29876	9a6ee5c6-f0d9-481e-852f-bcdc20605bb3;0	2	53,1619,	0,28245,
MT020881.1	12	29863	7c9588d5-ee05-4360-969b-7091f8a120f3;0	2	75,3370,	0,26481,
MT020881.1	12	29874	57929840-2d73-455c-a13b-18d3e34839af;0	2	53,1619,	0,28243,
MT020881.1	12	29872	65412a7b-86dd-41db-a2f8-84b581460d62;0	2	11,1831,	0,28029,
MT020881.1	12	29875	0e067316-1f69-42a3-bbfd-63740c3e3ad1;0	2	53,1619,	0,28244,
MT020881.1	12	29852	d307093a-07c8-4134-864c-d87665720e16;0	2	53,1597,	0,28243,
MT020881.1	12	29873	f6458213-dc4d-4d94-9099-115ca1746ff3;0	2	71,3623,	0,26238,
MT020881.1	12	29873	550b7a6f-4cba-412f-bbfd-b6da59b246f0;0	2	48,1625,	0,28236,
MT020881.1	12	29873	988d201b-eb79-40c0-b176-39bea69056f0;0	2	62,2831,	0,27030,
MT020881.1	12	29874	7d8f1d3d-bcf2-4933-8202-d03843d7788f;0	2	48,1626,	0,28236,
MT020881.1	12	29874	b5d0ebba-9a17-4ff1-9a9d-50b103845f58;0	2	46,1993,	0,27869,
MT020881.1	12	29754	48b40447-2318-44ee-b447-9e2073b00930;0	2	48,1506,	0,28236,
MT020881.1	12	29875	7b23128a-ceb3-4345-8b0d-447c1612e5e4;0	2	53,1617,	0,28246,
MT020881.1	12	29874	17a6bb2e-e14d-4226-9a4f-58b80030a8b5;0	2	53,1616,	0,28246,
MT020881.1	12	29846	3a1d692a-29b2-4bd0-b615-6fc72189750d;0	2	53,1585,	0,28249,
MT020881.1	12	29874	e9750bc9-b629-443d-845c-aa207b5f6257;0	2	53,4494,	0,25368,
MT020881.1	12	29872	89ab1190-031f-41cb-859e-9b3b91fd9179;0	2	71,2107,	0,27753,
MT020881.1	12	29873	3aba8f0e-1e84-49f2-b875-5690f09f02c8;0	3	62,733,1222,	0,27753,28639,
MT020881.1	12	29874	36982606-33d1-437c-99a3-bb64ef282d2a;0	2	804,536,	0,29326,
MT020881.1	12	29874	f5490146-cccb-469b-b3d6-7bd26b5bb900;0	2	53,1993,	0,27869,
MT020881.1	12	29856	7a2840a6-2007-4ec4-a838-3e7ccc5bbca0;0	2	62,2091,	0,27753,
MT020881.1	12	29873	7d7c2e49-bc54-4043-b042-c1bc472c15f7;0	2	79,2455,	0,27406,
MT020881.1	12	29856	b6787247-4592-4906-8259-d682fc7f6b46;0	3	53,273,1272,	0,28245,28572,
MT020881.1	12	29874	e4e7476b-7279-4ad1-a2c2-fd85b7f140b3;0	2	43,1627,	0,28235,
MT020881.1	12	29873	0df079a9-f316-4426-bf2b-e984f06844ab;0	3	75,1397,1707,	0,26481,28154,
MT020881.1	12	29873	fd3595fc-f076-460f-b54a-85ffad09aae7;0	2	53,1618,	0,28243,
MT020881.1	12	29859	f1aed9fe-475e-4b8d-99fa-accac626d934;0	2	1895,1047,	0,28800,
MT020881.1	12	29875	89f09eb0-9cd2-4616-8174-9d5ff1570243;0	2	79,2457,	0,27406,
MT020881.1	12	29875	bc8985ce-72b1-431f-bd65-e204ccf7f744;0	2	48,1627,	0,28236,
MT020881.1	12	29874	ed6aa49c-0152-4915-80ae-ade7d191cfa2;0	2	40,1626,	0,28236,
MT020881.1	12	29874	61556495-84a4-4f06-8dd4-2597c5864def;0	2	40,1626,	0,28236,
MT020881.1	12	29882	07470749-2b24-4345-8aca-b96aadaad5d9;0	2	53,2001,	0,27869,
MT020881.1	12	29873	27a846ba-9f2c-4a35-9c02-eb158ae224a9;0	2	71,1604,	0,28257,
MT020881.1	12	29876	6aeff503-9212-4bcd-9c3c-2d2c6fb1ebda;0	2	53,1620,	0,28244,
MT020881.1	12	29874	448e97f8-eb5b-4387-a1f0-f74e1e99391e;0	2	53,3406,	0,26456,
MT020881.1	12	29874	adde092a-92f7-4156-b7ee-e3aa59a1493f;0	2	53,1993,	0,27869,
MT020881.1	12	29875	884bcb0d-ecc0-4673-99c5-986ea2252cf1;0	2	53,1622,	0,28241,
MT020881.1	12	29873	09cb3343-b6f0-423d-bd7f-1ef38cc0406d;0	2	53,1992,	0,27869,
MT020881.1	12	29871	8bc2b621-75fc-468b-b01c-1eb125a15db3;0	2	53,2487,	0,27372,
MT020881.1	12	29873	3d6df5a2-971f-4460-a311-690cf733251e;0	2	53,1617,	0,28244,
MT020881.1	12	29875	de646482-da93-45f2-ab73-0ca5eb58fbb4;0	2	62,2110,	0,27753,
MT020881.1	12	29721	d35b9765-d10c-4b56-913c-0e82f2ee0b16;0	2	40,1473,	0,28236,
MT020881.1	12	29875	226e50e5-fedf-4571-893e-06d47e3eab00;0	2	40,1627,	0,28236,
MT020881.1	12	29872	f75915ef-cfc3-4475-953e-2ae4a4777745;0	2	53,2835,	0,27025,
MT020881.1	12	29874	419a72a0-b7ba-450a-ac0e-84a630022f9c;0	2	53,1617,	0,28245,
MT020881.1	12	29873	4f80835e-2661-4779-8207-e0a3f2651ec2;0	2	73,3380,	0,26481,
MT020881.1	12	29874	e7850799-646f-4cf2-9815-27e62ed836f7;0	2	62,2109,	0,27753,
MT020881.1	12	29865	c252b7b5-7b6c-4734-87a9-130c3f4c7e18;0	2	53,1610,	0,28243,
MT020881.1	12	29872	39a64587-3f84-4621-b6dc-f5c0e8088f7b;0	2	53,1991,	0,27869,
MT020881.1	12	29863	e3728891-62fd-4c4d-b87f-9c70076aee34;0	2	53,1602,	0,28249,
MT020881.1	12	29875	f51c80a7-8280-4516-b3d1-e9b2e9d1fb31;0	2	53,2838,	0,27025,
MT020881.1	12	29873	9a0dfd24-9e7d-42f7-9053-1005d6bb7463;0	2	53,1618,	0,28243,
MT020881.1	12	29856	bdb6bff6-1a84-4530-85e7-b586bd835a10;0	2	53,2819,	0,27025,
MT020881.1	12	29874	21c3eb01-1d77-4dd6-8831-316acfd8d3ff;0	2	53,1619,	0,28243,
MT020881.1	12	29872	51b151e3-28c8-4013-8709-e15a4a22ac62;0	2	71,2813,	0,27047,
MT020881.1	12	29873	ee33117a-e6ac-4c34-a60f-900a2a8b6a75;0	2	62,2108,	0,27753,
MT020881.1	12	29873	74ff0e0f-df1d-4fcc-aa97-a4fbd2a1ef2d;0	2	62,2108,	0,27753,
MT020881.1	12	29874	7ab762c1-2cfc-46a5-b3d6-a8c90b0a748a;0	2	62,2109,	0,27753,
MT020881.1	12	29873	48f440cd-f5e5-4f3c-af86-154b706b9cf3;0	2	53,1617,	0,28244,
MT020881.1	12	29876	c463f5a4-dafd-4d51-8d11-4f2f118eca09;0	2	53,2492,	0,27372,
MT020881.1	12	29856	b469cfd6-32fc-47d4-99eb-959e6d0c5c55;0	2	732,367,	0,29477,
MT020881.1	12	29874	68781864-f47a-467a-a2fb-b20c040ad937;0	2	73,3381,	0,26481,
MT020881.1	12	29873	1b097aa4-63b5-443d-999f-9b7e6e1ab1df;0	2	53,1618,	0,28243,
MT020881.1	12	29872	9d295772-4ad5-4b31-8157-d46ec36702fd;0	2	40,1624,	0,28236,
MT020881.1	12	29873	4eefbfe3-9457-4b9b-b713-c64f8473295a;0	2	53,2836,	0,27025,
MT020881.1	12	29872	084597f3-a4f8-4127-bd19-bf1f233beb57;0	2	53,1615,	0,28245,
MT020881.1	12	29876	661806bb-ebb5-4c60-8b66-59a6dc9243a0;0	2	71,1607,	0,28257,
MT020881.1	12	29875	793ba1d3-a619-4769-a4ff-bbf2d8e59e0a;0	2	62,1606,	0,28257,
MT020881.1	12	29876	3c2f1429-38ef-452d-9828-2753b8616cea;0	2	40,2498,	0,27366,
MT020881.1	12	29873	89bfafce-d888-48e6-976b-6d933ead5a10;0	2	53,1618,	0,28243,
MT020881.1	12	29872	0f1a432d-f2bc-4535-930d-0c4150d32c61;0	2	62,2479,	0,27381,
MT020881.1	12	29874	fc72a9d4-ab40-4255-8536-0f1eff8d0679;0	2	40,1626,	0,28236,
MT020881.1	12	29874	aad8f877-6c9a-4989-b1ad-d9bcd13a83b8;0	2	40,1626,	0,28236,
MT020881.1	12	29875	09607a1b-9ba7-4781-9114-336c81d7334a;0	2	53,1620,	0,28243,
MT020881.1	12	29874	310c88c6-af47-4fa9-b438-93e794429422;0	2	53,1618,	0,28244,
MT020881.1	12	29865	4bf70321-4d0d-4af6-bcef-2b22e474f034;0	2	48,1617,	0,28236,
MT020881.1	12	29874	bef3db54-9e54-4457-8d09-8bda9cabf988;0	2	53,1619,	0,28243,
MT020881.1	12	29873	9dbbc913-0dfe-46d2-ad74-3a80ba1fa833;0	2	62,2110,	0,27751,
MT020881.1	12	29874	f878efe1-585c-4bd8-88ec-772265da0bdd;0	2	53,2491,	0,27371,
MT020881.1	12	29874	f6931114-bc79-450d-88d4-61a5f489320b;0	2	40,1626,	0,28236,
MT020881.1	12	29874	164e348d-b422-4465-a3ff-ba50a37a3333;0	3	53,174,2231,	0,27372,27631,
MT020881.1	12	29856	f2edc9f6-7982-4d61-ba45-044c60de415f;0	2	53,2819,	0,27025,
MT020881.1	12	29874	ea481e1b-256f-44a3-a9db-dc3d908cd075;0	2	53,1617,	0,28245,
MT020881.1	12	29874	7a86ad45-fb50-4696-b806-f68fabc16b6b;0	2	71,1605,	0,28257,
MT020881.1	12	29873	c160d364-287f-4fad-82aa-e4a31e72a29d;0	2	53,1612,	0,28249,
MT020881.1	12	29863	ba3de7bf-9d81-4fa9-adb6-89dc8765db77;0	2	53,2111,	0,27740,
MT020881.1	12	29873	4abb6a13-5259-48aa-9b79-9de43194ac2e;0	2	48,1625,	0,28236,
MT020881.1	12	29873	363d7d6f-164b-4204-b15a-213e2e7b3dda;0	3	71,290,81,	0,27381,29780,
MT020881.1	12	29875	fba4718b-777d-460c-9aa1-9906824128ab;0	2	56,2121,	0,27742,
MT020881.1	12	29874	620fc046-2c04-438e-accb-bac2539c9eb7;0	2	53,1617,	0,28245,
MT020881.1	12	29874	31d98f12-09d1-4e22-bebe-c190fb6fc25e;0	2	53,1616,	0,28246,
MT020881.1	12	29856	882ac6e4-7eb6-46d1-8835-d34b0ed2976f;0	2	53,3382,	0,26462,
MT020881.1	12	29865	d5a4bc20-c1bf-4a1b-9095-8c1deb6d1a7d;0	2	46,2828,	0,27025,
MT020881.1	12	29873	6aaa2747-a5ab-43e8-af90-6e5bb415665a;0	2	46,2845,	0,27016,
MT020881.1	12	29873	39fa13ec-205c-4a2f-9f49-45ca31a07dc0;0	2	53,1618,	0,28243,
MT020881.1	12	29874	536f49a2-f25a-4401-9393-753365bd6a5b;0	2	53,1618,	0,28244,
MT020881.1	12	29855	fa9d8c14-8354-4b5a-a36e-1e55032ac0ac;0	2	40,1607,	0,28236,
MT020881.1	12	29856	89d3fabf-3a22-4bac-84b6-529b7ad54a54;0	2	10,1356,	0,28488,
MT020881.1	12	29856	290ed630-eff6-4123-aba5-357d59c9b9e2;0	2	53,1599,	0,28245,
MT020881.1	12	29875	5f21180b-780e-486d-9266-fdfebb998bd8;0	2	53,2482,	0,27381,
MT020881.1	12	29873	8ab7f65c-ca28-4a18-8bfc-bb777f6605e8;0	2	53,2484,	0,27377,
MT020881.1	12	29874	5842719e-5cc7-4346-b81a-a5ac0f4050a5;0	2	46,2495,	0,27367,
MT020881.1	12	29876	89579c1c-8ea0-4be4-99f8-741eda212266;0	2	62,2111,	0,27753,
MT020881.1	12	29865	a1ec46a8-2de6-4ed6-aba0-d623a5ba9fba;0	2	62,2100,	0,27753,
MT020881.1	12	29864	d138b26f-1d3a-4670-9ae5-837e54db130c;0	2	1799,375,	0,29477,
MT020881.1	12	29874	30983407-4b17-4986-b70b-075f6ad0a3d5;0	2	46,4494,	0,25368,
MT020881.1	12	29873	32a29449-c187-4de5-8512-c42dd384e980;0	2	40,1625,	0,28236,
MT020881.1	12	29874	52aa6ed6-0992-40ce-b300-ada394ceac74;0	2	53,1617,	0,28245,
MT020881.1	12	29875	23c6706d-0982-4f56-bd1e-090c6eb8e33d;0	2	62,2110,	0,27753,
MT020881.1	12	29855	05a84f6d-7a10-4583-beeb-64988668453b;0	2	48,1607,	0,28236,
MT020881.1	12	29878	d5c9bea2-3dbd-4c3b-8e30-319ad83996bc;0	2	71,2103,	0,27763,
MT020881.1	12	29872	f19e5a3a-0f9f-4c31-aa60-8cec6dac93a1;0	2	53,1615,	0,28245,
MT020881.1	12	29874	d78e8a7d-6263-43c5-ab6a-88586067ea25;0	2	53,1617,	0,28245,
MT020881.1	12	29876	5610270f-917b-4abd-a038-2d91aaff6601;0	2	40,1628,	0,28236,
MT020881.1	12	29856	1e287f8f-aefa-4686-90a3-d07c8eb2d4e0;0	2	62,2463,	0,27381,
MT020881.1	12	29875	b5e19588-d59c-4f1c-8e20-b97b618f4fff;0	2	53,1610,	0,28253,
MT020881.1	12	29875	453874ec-09eb-47c4-8aab-ed76b2dceba6;0	2	1036,407,	0,29456,
MT020881.1	12	29875	7c5de775-4221-46cb-a241-7fb143db2cc6;0	2	53,2490,	0,27373,
MT020881.1	12	29849	78fdd99c-215f-499f-bfbd-8063f9d7883a;0	2	53,2464,	0,27373,
MT020881.1	12	29874	82a73051-da56-46de-b3ee-7596a49ab48c;0	2	62,1609,	0,28253,
MT020881.1	12	29874	c936569a-01b7-4c7e-98c0-e2762e430467;0	2	53,1993,	0,27869,
MT020881.1	12	29873	1954cfcc-de73-42a4-b813-7d861f100f90;0	2	46,1608,	0,28253,
MT020881.1	12	29873	aba07a61-73a2-40b4-b6b8-c28d4951a2b4;0	2	53,2488,	0,27373,
MT020881.1	12	29837	6a9dce3c-fcd2-473f-884c-3dc658f5c82d;0	2	73,3344,	0,26481,
MT020881.1	12	29874	207ec996-8b7f-4a55-b1c3-9ec83db90afc;0	2	53,1613,	0,28249,
MT020881.1	12	29873	1e0d41d3-a43b-431a-a553-6c0d7210f0f9;0	2	53,1612,	0,28249,
MT020881.1	12	29872	03c06281-480a-4f2a-94f2-2282314e8e98;0	2	79,2454,	0,27406,
MT020881.1	12	29874	f18fe9e2-5707-4d5d-bb65-6bcba6282d7e;0	2	53,1618,	0,28244,
MT020881.1	12	29875	9a800d0e-f254-4b8d-8389-4de3a9a40704;0	2	53,2117,	0,27746,
MT020881.1	12	29872	4676701d-96bb-4b40-9416-7af50d89e091;0	2	48,1624,	0,28236,
MT020881.1	12	29876	5fc7e147-6387-40a3-90ba-ef8c2e69e13b;0	2	40,2255,	0,27609,
MT020881.1	12	29874	ad7dcb84-6807-4fd0-95ca-e2fdddd6c55c;0	2	46,1993,	0,27869,
MT020881.1	12	29874	21445dde-577f-4de1-8cd3-3ddc32d2f868;0	2	79,124,	0,29738,
MT020881.1	12	29856	30c58f5b-c962-4c38-ae59-b052b06f5a7d;0	2	62,2091,	0,27753,
MT020881.1	12	29876	1211f1bb-258c-4c63-b985-eec0986698b5;0	2	53,2490,	0,27374,
MT020881.1	12	29879	59703e15-f885-44e8-8a76-c5538b5325a8;0	2	53,2494,	0,27373,
MT020881.1	12	29874	c443161b-6bd9-4373-937a-197f4a9b107a;0	3	62,94,861,	0,28253,29001,
MT020881.1	12	29856	66f38168-70cc-47d8-8dd4-9c5255588dde;0	2	514,843,	0,29001,
MT020881.1	12	29876	2df992a3-baa5-41d2-b016-8f2d4074f2cc;0	2	53,1995,	0,27869,
MT020881.1	12	29873	3b2489cc-12cc-4b46-845e-8764fa3067c2;0	2	79,2455,	0,27406,
MT020881.1	12	29856	4d1c3844-8a61-49f8-a7cd-e6ea0f0a205d;0	2	40,1608,	0,28236,
MT020881.1	12	29874	118c1795-b6f3-464d-adaa-7a1e7fc0bdb0;0	2	10,774,	0,29088,
MT020881.1	12	29874	54ac15cd-2c34-42ff-8e61-853c6e258164;0	2	53,2489,	0,27373,
MT020881.1	12	29868	1762ae3b-b7e6-48ab-9f06-54c8956da339;0	2	75,4424,	0,25432,
MT020881.1	12	29874	1d8e4447-b9e6-4b5a-896b-525763e199c5;0	2	71,1605,	0,28257,
MT020881.1	12	29874	ccfd5c0c-ab95-49f4-b63b-9c3de2ae4e03;0	2	53,1618,	0,28244,
MT020881.1	12	29875	7fad7e2c-461b-45d6-b7c5-1b2dff2ee4aa;0	2	53,2492,	0,27371,
MT020881.1	12	29872	9b6f75f2-be0c-4d81-9220-2bb101220338;0	2	53,2120,	0,27740,
MT020881.1	12	29872	af1e6389-2041-4327-8c3e-708100b4d087;0	2	53,2488,	0,27372,
MT020881.1	12	29874	f72d3ac3-2c0d-48a9-a1cd-6ebc6b3ecd0e;0	3	48,571,763,	0,27742,29099,
MT020881.1	12	29874	5b697097-0d1d-401c-8d76-d9db3c0fcf26;0	2	53,1993,	0,27869,
MT020881.1	12	29874	190fe1ac-5c63-44ff-9a07-0fbda1121e64;0	2	53,1617,	0,28245,
MT020881.1	12	29873	c12a2e12-4ecc-4ee4-a958-23d7f1677c0a;0	2	46,1608,	0,28253,
MT020881.1	12	29873	a33cc615-055a-49ce-8c30-ea5b82906ff6;0	2	48,1625,	0,28236,
MT020881.1	12	29864	fe34d519-7c24-4346-8613-37f0a4933ed7;0	2	53,1610,	0,28242,
MT020881.1	12	29873	a42ecdef-b4ba-4a2c-bd40-36300bdaacca;0	2	47,1624,	0,28237,
MT020881.1	12	29872	8f796366-d832-42a5-965f-c0f27fb2b828;0	2	71,3385,	0,26475,
MT020881.1	12	29874	daaf281a-da3f-4d69-adf5-a5f3540f96f3;0	2	48,1626,	0,28236,
MT020881.1	12	29873	e27a0837-9d63-47dc-b9c4-2ab0dbca442b;0	2	62,1608,	0,28253,
MT020881.1	12	29875	33c9bce4-f3e0-4a9b-a76e-d264c5792bde;0	2	73,1575,	0,28288,
MT020881.1	12	29875	76ecc9cf-65c7-4c65-96d6-1e594cc0e500;0	2	53,1618,	0,28245,
MT020881.1	12	29873	853e36b7-5c32-4bfe-ba52-a0b5d55c0c1c;0	2	53,1616,	0,28245,
MT020881.1	12	29857	bf76c462-64f8-4d84-b6fc-864a2296a883;0	2	46,4479,	0,25366,
MT020881.1	12	29874	584f7920-009a-401b-a5fc-b1079afe9d03;0	2	79,2456,	0,27406,
MT020881.1	12	29874	53089164-b45c-43d9-abce-3e3505dbfc19;0	2	71,2109,	0,27753,
MT020881.1	12	29872	85620a8f-7490-49ee-b8c2-814872c96f48;0	2	53,1611,	0,28249,
MT020881.1	12	29876	10555780-306c-409c-b67f-ec94d0bf9b75;0	2	46,3410,	0,26454,
MT020881.1	12	29874	77ebcc08-7abc-4698-ac36-6c907342ade0;0	2	53,1617,	0,28245,
MT020881.1	12	29872	f444f625-c14a-445d-87f2-c482727fd796;0	2	752,2514,	0,27346,
MT020881.1	12	29872	4b8b7eb4-6160-4937-abe1-645ed6b8a3ca;0	2	62,1603,	0,28257,
MT020881.1	12	29875	33dc7c31-5cd7-4039-9287-55d14e9b42e2;0	2	62,3397,	0,26466,
MT020881.1	12	29874	3d80ecd8-ab16-4c89-bdc5-a7f9da87d0e5;0	2	48,1626,	0,28236,
MT020881.1	12	29689	1a41c0c9-1497-4dc2-b254-7ae7fba08af8;0	2	62,1924,	0,27753,
MT020881.1	12	29874	9975beb4-9b3f-47f9-ac4a-e959e0c4a639;0	2	53,1619,	0,28243,
MT020881.1	12	29872	4320a866-68ee-4dfc-8326-18e0b185792e;0	2	79,2454,	0,27406,
MT020881.1	12	29874	a51fcdbe-9db2-4c05-b8a7-6a506fc3382e;0	2	40,1626,	0,28236,
MT020881.1	12	29874	c867ff33-e88c-40c7-9730-009007146c7c;0	2	71,1605,	0,28257,
MT020881.1	12	29874	d1d68c7d-dd22-480a-b31f-d49d945e6114;0	2	53,1621,	0,28241,
MT020881.1	12	29874	bf8f4e70-f2a4-4360-9cc8-2d54f59c4b05;0	2	40,1626,	0,28236,
MT020881.1	12	29875	a55ce709-c179-4e8e-9b66-de80b5406d52;0	2	53,3407,	0,26456,
MT020881.1	12	29875	b03ffc8e-06e9-4165-8ec3-0a103bc0c80e;0	2	73,3382,	0,26481,
MT020881.1	12	29877	a7ac481a-8d24-487c-a46f-db322b63d8b0;0	2	53,1621,	0,28244,
MT020881.1	12	29872	01dc5b96-1ad5-42bd-877a-7c056d9a6a7a;0	2	40,1624,	0,28236,
MT020881.1	12	29873	ab35c5c1-fe09-4e8a-a1c7-e779de9e9858;0	2	62,2108,	0,27753,
MT020881.1	12	29867	e3e0c1c1-48e4-411d-b66e-35d9df6cccde;0	2	53,1610,	0,28245,
MT020881.1	12	29881	c58d36b6-502b-4eeb-a640-0e4920395a52;0	2	53,3412,	0,26457,
MT020881.1	12	29875	c7d062eb-3d4a-4aa2-a6a2-315499026250;0	2	55,1990,	0,27873,
MT020881.1	12	29849	82975905-29fa-4bbe-93ec-4487200a8519;0	2	10,2000,	0,27837,
MT020881.1	12	29876	4476d9ef-d7d6-4d83-b266-a038ab47a679;0	2	48,1628,	0,28236,
MT020881.1	12	29845	437ad73a-3f97-4cf8-8f70-e2696750c2f6;0	2	46,3379,	0,26454,
MT020881.1	12	29874	18686eda-cdeb-43a8-911b-e2f1780aacad;0	2	71,3624,	0,26238,
MT020881.1	12	29874	18d66aec-f158-40a2-af59-e69ec1df6dac;0	2	53,1620,	0,28242,
MT020881.1	12	29874	b25ac38a-8136-4efc-b805-864038527476;0	2	53,2489,	0,27373,
MT020881.1	12	29875	7f52cfbd-b250-4879-a864-7d0351724ed0;0	2	48,1627,	0,28236,
MT020881.1	12	29867	58f2f4a7-b38f-45f6-bfad-b5120511608d;0	2	53,3393,	0,26462,
MT020881.1	12	29874	769e6c6e-9e57-4264-b0b7-63b510270dab;0	2	48,1626,	0,28236,
MT020881.1	12	29874	77cfbf2a-382d-49e9-b813-1f52750004f0;0	2	40,1626,	0,28236,
MT020881.1	12	29875	2b797f67-9e19-42f0-a165-44447dd86a83;0	2	46,2496,	0,27367,
MT020881.1	12	29875	2a11255a-cd5e-42e1-be5b-ae69ea7af8cf;0	2	53,1620,	0,28243,
MT020881.1	12	29874	5f4ab9b6-1ed1-4fc9-851e-b96dbb3a7b1b;0	2	53,1618,	0,28244,
MT020881.1	12	29884	27b94fed-0802-479f-bf96-ebaaf9ec101e;0	2	53,4504,	0,25368,
MT020881.1	12	29871	27488b02-7aa7-4d71-8bb3-396205d3cb94;0	2	53,1610,	0,28249,
MT020881.1	12	29856	297b13f4-411e-4d39-b399-f65b963da51b;0	2	40,1608,	0,28236,
MT020881.1	12	29856	9a6a6c60-20b9-4549-8b2f-ad8455595b60;0	2	62,2463,	0,27381,
MT020881.1	12	29873	34e502ab-482f-49d6-9382-4b83b256e753;0	2	53,1616,	0,28245,
MT020881.1	12	29874	2aea9a40-1f78-42c1-b93f-53094560a5e2;0	2	71,2109,	0,27753,
MT020881.1	12	29872	4124cfd7-e431-41a4-b6b4-5683b1408572;0	2	73,3379,	0,26481,
MT020881.1	12	29873	a0e2b2a0-489f-48d7-8719-5a3d2ff081ff;0	2	1261,750,	0,29111,
MT020881.1	12	29876	77c88d73-4e11-4161-b1af-24ae1128134f;0	2	62,2483,	0,27381,
MT020881.1	12	29872	df082b0e-8a7c-4210-9acd-18da126963a3;0	2	71,3385,	0,26475,
MT020881.1	12	29872	fc663ee2-ecf1-41a1-95be-c02f015bf594;0	2	1849,941,	0,28919,
MT020881.1	12	29873	92117e79-0ed5-4fe8-9cde-ec5c3a3fe76b;0	2	53,4493,	0,25368,
MT020881.1	12	29872	3db81c30-0518-49d7-9431-f7f29165bfe7;0	2	1916,772,	0,29088,
MT020881.1	12	29875	ea1d571e-b90b-411f-a75b-4fa53f39180e;0	2	40,1627,	0,28236,
MT020881.1	12	29873	a118d415-a1d4-4a60-81c9-849585526253;0	2	73,3380,	0,26481,
MT020881.1	12	29849	88787d4a-9b2e-4e13-a346-cd55acceef4e;0	4	62,1205,1945,57,	0,26466,27753,29780,
MT020881.1	12	29878	dbfa1efb-cd54-4e6a-ab5c-f313eea32cce;0	2	53,1621,	0,28245,
MT020881.1	12	29873	8547f908-7177-4478-b854-d0d2390eb89e;0	2	11,5130,	0,24731,
MT020881.1	12	29874	2ace9842-5619-4115-ac46-e92347c135f7;0	2	48,1626,	0,28236,
MT020881.1	12	29875	ac6a0e96-e500-489c-9102-737ca85d82b1;0	2	53,1620,	0,28243,
MT020881.1	12	29856	09f898eb-e478-40fe-a08b-cf7bd3608748;0	2	53,1601,	0,28243,
MT020881.1	12	29843	f93b94f1-a8c9-4c05-abe9-216ad2650487;0	2	27,2473,	0,27358,
MT020881.1	12	29863	ec222b54-2a08-4f86-8cfe-d7056e6fe839;0	2	53,4483,	0,25368,
MT020881.1	12	29875	398e06aa-9d81-4158-a04c-25bad7400534;0	2	53,1620,	0,28243,
MT020881.1	12	29856	a7d05b28-6e3a-4a5c-b757-084888af1490;0	2	53,2104,	0,27740,
MT020881.1	12	29873	65922729-3cd0-41e8-8c0f-20bf8bc5c67b;0	2	48,1625,	0,28236,
MT020881.1	12	29874	91d14ac5-a990-448c-823d-1649e7df8228;0	3	53,2172,204,	0,25374,29658,
MT020881.1	12	29875	4373e934-d92b-49a7-9c7f-54863472bc7f;0	2	53,4495,	0,25368,
MT020881.1	12	29873	19734e26-0cdc-449a-aa88-41ded9619c89;0	2	40,1625,	0,28236,
MT020881.1	12	29873	1618e502-ab8b-4d99-9391-d98d1555bd6e;0	2	53,1617,	0,28244,
MT020881.1	12	29872	aa56b3c9-a407-4286-8c9e-d6833eb503f2;0	2	71,1603,	0,28257,
MT020881.1	12	29874	8898360f-da78-420e-9445-d71720a8fd37;0	2	53,1993,	0,27869,
MT020881.1	12	29874	e1688b10-6b6d-4c0b-a867-7c4e712fbf2a;0	2	2049,606,	0,29256,
MT020881.1	12	29875	5ef56cc5-9c03-499a-9d5d-241b6e2dfa31;0	2	1840,473,	0,29390,
MT020881.1	12	29875	2ae98f69-b310-45b3-b47e-51b57cf32e60;0	2	53,1618,	0,28245,
MT020881.1	12	29874	b5d370ed-e375-49a3-bda1-49c281103fd1;0	2	48,1626,	0,28236,
MT020881.1	12	29874	78c4c6bf-213e-42bc-ac1f-84dc555220be;0	2	53,3407,	0,26455,
MT020881.1	12	29868	6401d234-219a-4ad1-be45-530763f81184;0	2	53,1613,	0,28243,
MT020881.1	12	29862	8083f72d-cb84-476a-980a-02a4d098e122;0	2	53,1597,	0,28253,
MT020881.1	12	29874	60b7f0a1-6bde-49a1-8edd-82706a49869f;0	2	53,3636,	0,26226,
MT020881.1	12	29873	4d8548ce-10b0-41a4-8b26-9054acf441bd;0	2	71,1604,	0,28257,
MT020881.1	12	29875	d0f39845-bc7e-4f96-ab5a-ba7ecf4dfe3c;0	3	53,272,1299,	0,28243,28564,
MT020881.1	12	29874	25591311-4518-455a-bb08-6d9c5dec2040;0	2	11,1708,	0,28154,
MT020881.1	12	29863	adeea50a-e96f-4dad-a961-400279a5e510;0	2	53,4483,	0,25368,
MT020881.1	12	29863	5795344e-974a-44c0-bccd-fd22dbd0e7e9;0	2	53,1602,	0,28249,
MT020881.1	12	29873	f617cade-f710-435e-b225-e8e01e703033;0	2	75,1592,	0,28269,
MT020881.1	12	29876	bd917bc1-b1d0-4e00-84cd-845ce1bf6cef;0	2	46,3652,	0,26212,
MT020881.1	12	29872	576635e4-9975-4788-a0ae-174a3364cd3a;0	2	53,1616,	0,28244,
MT020881.1	12	29873	ad235df3-ab22-4e24-8c5a-8fdb9f122680;0	2	1832,405,	0,29456,
MT020881.1	12	29876	99fee0eb-db7e-4da2-b74b-620d02d219fd;0	2	48,1628,	0,28236,
MT020881.1	12	29856	00e0a802-076b-47ae-b239-92565d7d08de;0	2	1849,358,	0,29486,
MT020881.1	12	29876	8116c52f-4174-456a-a94a-55bfdd8fc1ec;0	3	53,1336,709,	0,26455,29155,
MT020881.1	12	29876	ad2ac75c-03e8-474d-9c02-5af51dcaaeac;0	2	53,1618,	0,28246,
MT020881.1	12	29877	113782e1-e324-4619-ad51-fcd95957814d;0	2	40,1629,	0,28236,
MT020881.1	12	29881	a1fffae4-3ace-48f8-b1c3-0c2d46e70106;0	2	48,1633,	0,28236,
MT020881.1	12	29874	5c1dc574-829f-4544-8f4f-184f0a41a9e4;0	2	62,1609,	0,28253,
MT020881.1	12	29876	2c9f367d-2975-49b5-a1ed-f711f57cbdba;0	2	53,1611,	0,28253,
MT020881.1	12	29876	a4e9eea0-9fa5-4644-b559-ae86e2e86578;0	2	53,1621,	0,28243,
MT020881.1	12	29783	f6e4f252-8074-4852-9e8f-88d40487ce9e;0	2	11,2029,	0,27742,
MT020881.1	12	29874	c63ba47b-9693-4a4f-8bff-8a05779a8f0a;0	2	85,2447,	0,27415,
MT020881.1	12	29873	9d32301b-fc23-4cc1-9d75-6e3e375d99f8;0	2	71,1604,	0,28257,
MT020881.1	12	29875	a439eee6-9461-44d6-b637-3aab8d1cc489;0	2	53,1622,	0,28241,
MT020881.1	12	29873	23c3117c-926c-4081-a8a3-d10864faafc4;0	2	71,2467,	0,27394,
MT020881.1	12	29875	18f16857-8916-4911-a3c2-f43906ebdb3a;0	2	62,2110,	0,27753,
MT020881.1	12	29862	eff892fe-121e-41ab-8cdb-dfe76616d35a;0	2	53,3391,	0,26459,
MT020881.1	12	29872	efbeed95-e7fd-4999-9fdc-d96243368641;0	3	71,638,859,	0,27753,29001,
MT020881.1	12	29877	9b27b0d7-37b0-42ed-87b4-94e4716bb799;0	2	62,1612,	0,28253,
MT020881.1	12	29876	7b165a30-caa5-42fa-9cf3-17140cb7a88b;0	2	62,1611,	0,28253,
MT020881.1	12	29876	7c4b81a6-9ec8-44e5-b14c-2970c16e095f;0	2	62,2487,	0,27377,
MT020881.1	12	29837	271ef83a-807d-4e26-95bd-c4c9aac91027;0	2	53,1956,	0,27869,
MT020881.1	12	29876	8e3f55ea-3942-4028-ad9d-7bc349a97001;0	2	90,2449,	0,27415,
MT020881.1	12	29875	a9fba193-16e6-4b15-81ef-54051328fd95;0	2	53,2486,	0,27377,
MT020881.1	12	29874	a26d2168-0904-42ce-b9db-b876e4565ff9;0	2	53,1993,	0,27869,
MT020881.1	12	29872	8bf4ba03-5937-440f-813e-e077e06919a7;0	3	62,373,1140,	0,27753,28720,
MT020881.1	12	29838	f5cf8232-cb78-47bd-979d-68d62a7e3693;0	2	53,1581,	0,28245,
MT020881.1	12	29875	edcd1f9b-9056-4b3b-961f-0e9a22655c23;0	2	48,1627,	0,28236,
MT020881.1	12	29875	38de882f-f7aa-4597-b391-8a88a9f4c547;0	2	62,2482,	0,27381,
MT020881.1	12	29873	cce8a691-13e9-4acf-820d-601042d2d6b8;0	2	53,1612,	0,28249,
MT020881.1	12	29837	bb583b9f-3f25-4a06-bb5b-113de5a990dc;0	2	53,1956,	0,27869,
MT020881.1	12	29881	28d5e18b-f680-4476-9ed3-06b8aa89a9d1;0	2	40,2503,	0,27366,
MT020881.1	12	29877	7fdfb16a-8e4a-4ed7-b1e9-e2912694d637;0	2	40,1629,	0,28236,
MT020881.1	12	29875	38d7b080-46a4-4237-bf34-3eac2f141374;0	2	40,1627,	0,28236,
MT020881.1	12	29874	9257c576-cafe-4fca-b2cb-0ba8db0d3d66;0	2	48,1626,	0,28236,
MT020881.1	12	29848	63f44347-68bf-4395-88d4-14ea428fbcae;0	2	71,2073,	0,27763,
MT020881.1	12	29874	eba50e2e-6dca-4459-ad9e-bc3c260c743f;0	2	62,2109,	0,27753,
MT020881.1	12	29874	2fcc3dcd-5009-4dee-a887-9bba12ab3327;0	2	73,3381,	0,26481,
MT020881.1	12	29875	7d421167-c52f-4461-9ee2-ff9ed9ce9610;0	2	62,2110,	0,27753,
MT020881.1	12	29872	7c0b9643-f7c1-4e51-8a21-981219f1b4d7;0	2	53,1991,	0,27869,
MT020881.1	12	29856	519e144c-2521-4ba9-9b1c-232dbfec1aa1;0	2	53,1595,	0,28249,
MT020881.1	12	29881	bd77e9f9-b08e-4e4e-8196-06d01f75b783;0	3	62,1016,794,	0,27381,29075,
MT020881.1	12	29873	198218cb-b717-40e6-9af9-8988d035fddd;0	2	53,4493,	0,25368,
MT020881.1	12	29876	58f057db-fcc6-4c20-8af4-7057335bbd12;0	2	62,2111,	0,27753,
MT020881.1	12	29874	05f1a783-4fe8-4485-86e1-167985a8b712;0	2	53,3406,	0,26456,
MT020881.1	12	29850	59d85dbe-e4e1-4190-b92b-e10b83f8e888;0	2	53,1593,	0,28245,
MT020881.1	12	29876	21e32b7a-3d8b-4e5a-aba5-531e0102cd4e;0	2	908,1442,	0,28422,
MT020881.1	12	29877	b348ba06-fe32-4ecd-a2e5-eba25a106e17;0	2	48,1629,	0,28236,
MT020881.1	12	29856	e26e8b32-e05b-496b-8f4a-d0253f51a76b;0	2	1977,777,	0,29067,
MT020881.1	12	29872	358db835-aa2f-44cb-815c-ad6fd70aafd7;0	2	62,2107,	0,27753,
MT020881.1	12	29874	321ef2bc-4c15-4990-ba31-ed4e5c0b2488;0	2	53,1617,	0,28245,
MT020881.1	12	29865	30cdf07a-7a87-4f4d-9dec-71adecdfabb8;0	2	53,2828,	0,27025,
MT020881.1	12	29862	83b40f63-8427-4311-81c2-1a3564714e4e;0	3	46,588,2568,	0,26451,27282,
MT020881.1	12	29873	aab5fc2d-7b41-42ab-9947-de30dc1c9667;0	2	62,2108,	0,27753,
MT020881.1	12	29772	8ef4b7f5-a70c-405e-89b6-05dbb1c03588;0	2	48,1524,	0,28236,
MT020881.1	12	29876	5e955045-e9a8-4227-bd34-904c9c1df2e6;0	2	46,1995,	0,27869,
MT020881.1	12	29875	6bb9b57b-e29d-4508-83fa-03c520d029de;0	2	48,1627,	0,28236,
MT020881.1	12	29882	fd22d03a-2774-442a-8519-d719f3b369de;0	2	48,1634,	0,28236,
MT020881.1	12	29875	caa73369-346a-45ba-9608-ec934b45dbcb;0	3	53,209,1159,	0,28241,28704,
MT020881.1	12	29874	19435145-de0c-4360-923f-ec77eaef5499;0	2	40,1626,	0,28236,
MT020881.1	12	29874	f2cb1c58-e688-42f4-9e96-23ee3c8d74c5;0	2	40,1626,	0,28236,
MT020881.1	12	29874	67a7660e-553e-403e-8a53-7c06733f7e68;0	2	40,1626,	0,28236,
MT020881.1	12	29874	a21ff56e-3470-4c80-914c-5b1e800a4c1c;0	2	53,3406,	0,26456,
MT020881.1	12	29873	31e3d5da-5a29-4e86-8293-d315fdc679ed;0	2	53,3405,	0,26456,
MT020881.1	12	29875	d5c1f319-aab7-4865-b224-dadb9c9c7d0a;0	2	740,708,	0,29155,
MT020881.1	12	29875	5c9a288b-07c2-4517-9081-13923fc6aace;0	2	40,1627,	0,28236,
MT020881.1	12	29863	cebeb51f-56c5-40f8-96da-faa297caf435;0	2	53,3395,	0,26456,
MT020881.1	12	29775	6a97e57b-f4c9-4149-819d-3cc7037b0d1b;0	2	10,2716,	0,27047,
MT020881.1	12	29874	46794838-2e5e-459b-941f-d740472eb3fa;0	2	53,4494,	0,25368,
MT020881.1	12	29856	88c9ca54-be8e-4f8a-a4fe-05edfcfdaa04;0	2	71,1587,	0,28257,
MT020881.1	12	29873	573773c6-919a-4631-ac7e-a46ea580bbff;0	2	53,1618,	0,28243,
MT020881.1	12	29875	19681bb7-d527-4689-ac2c-4cd581cc3bed;0	2	40,1627,	0,28236,
MT020881.1	12	29875	82b1834c-f63b-4fa2-b187-c5c4aec76f9b;0	2	53,1618,	0,28245,
MT020881.1	12	29874	8ab8c98d-86ed-4177-900a-41d8845acf6f;0	2	53,1993,	0,27869,
MT020881.1	12	29872	b8246009-50a5-434e-9f4d-3957feaf5c4e;0	2	40,1624,	0,28236,
MT020881.1	12	29874	97f0dff9-bcfc-498a-aeee-ac30105d4249;0	2	53,1993,	0,27869,
MT020881.1	12	29872	4acc6319-1418-4e47-8155-169dd0da4d5a;0	2	53,4492,	0,25368,
MT020881.1	12	29863	6d0a0ab6-2ae2-43f8-9b8f-89718dce0e2a;0	2	71,1594,	0,28257,
MT020881.1	12	29872	1d28a1d2-643c-48f9-834f-b108bbe3d037;0	2	48,1624,	0,28236,
MT020881.1	12	29881	1a39096f-1109-48ee-9b06-f5e8711435e2;0	2	62,1620,	0,28249,
MT020881.1	12	29874	69c8134c-75f6-4cf9-a43e-375af3fa3555;0	2	46,3409,	0,26453,
MT020881.1	12	29864	595e2730-8ce9-46c1-ae89-3dccd8112265;0	2	53,4484,	0,25368,
MT020881.1	12	29882	66bb8584-71c3-448f-9b6c-6f07693ef5d6;0	2	1218,556,	0,29314,
MT020881.1	12	29873	88cd96e2-1982-4827-8306-9a3ee8569f60;0	2	1289,1119,	0,28742,
MT020881.1	12	29872	1ecf4268-652f-43a3-8ba1-34025eb5d770;0	2	53,2487,	0,27373,
MT020881.1	12	29872	1a68d5bf-a8db-4ac7-830f-05a52e4446aa;0	2	48,1624,	0,28236,
MT020881.1	12	29873	bd97edc8-fb25-4f2f-97f9-e2a599febe0e;0	3	62,1396,925,	0,27030,28936,
MT020881.1	12	29876	493a2f5f-efc7-4be0-94d4-2f4eae530004;0	2	40,1628,	0,28236,
MT020881.1	12	29856	0016614b-b74f-4e09-ba7d-2bd2b3a40b43;0	2	40,2102,	0,27742,
MT020881.1	12	29874	319fadba-c727-4407-b0ad-e57c18999650;0	2	53,1617,	0,28245,
MT020881.1	12	29856	1cdfb4b8-569c-41b5-b9dc-767cdbbce5da;0	2	49,2477,	0,27367,
MT020881.1	12	29872	9e85545a-c5ca-48e1-9a10-eee8bcb081d3;0	2	53,1617,	0,28243,
MT020881.1	12	29855	8975a707-0db9-49da-87a4-f3df6e2e6d39;0	2	53,1600,	0,28243,
MT020881.1	12	29874	8ffc624a-7c20-4969-a385-efd6c0d820ca;0	2	48,1626,	0,28236,
MT020881.1	12	29872	6c1651e2-332e-418d-9b15-2f273146f394;0	2	53,1991,	0,27869,
MT020881.1	12	29872	d7135eb5-7101-45ba-b738-6f641da70f8c;0	2	40,1616,	0,28244,
MT020881.1	12	29874	693bcaa2-3bbc-40ae-8287-3e601c98296f;0	2	53,1617,	0,28245,
MT020881.1	12	29874	983e7d5d-c5d8-4b13-acf3-b4cc758de4a3;0	2	53,1619,	0,28243,
MT020881.1	12	29874	206621d5-9661-4a6f-b3d8-ca1ab0a8f763;0	2	53,1617,	0,28245,
MT020881.1	12	29856	fc29ce13-132c-4bb4-a4be-7c2ef2fc186c;0	2	46,2477,	0,27367,
MT020881.1	12	29857	f49ad9ad-042c-40c4-9665-27577fea2b4c;0	2	40,1609,	0,28236,
MT020881.1	12	29874	5ee9fa48-a1e8-4051-9e45-531c0301f765;0	2	53,1619,	0,28243,
MT020881.1	12	29874	080e5c13-174d-4481-b123-75659440fa25;0	2	46,1623,	0,28239,
MT020881.1	12	29845	d38672b4-5956-4ac7-9ddc-dcb044504633;0	2	53,1588,	0,28245,
MT020881.1	12	29874	bafbdd5f-bc68-4db8-80ae-6ec73ee54b07;0	2	53,1619,	0,28243,
MT020881.1	12	29855	a4c990cc-090b-4101-91cb-ac97c17f1461;0	2	48,1607,	0,28236,
MT020881.1	12	29878	f6a49219-c657-48c3-a1d6-267e0e39c8a4;0	2	53,1621,	0,28245,
MT020881.1	12	29856	eb222bac-7a9d-47c9-b774-b6420245f72a;0	2	71,1587,	0,28257,
MT020881.1	12	29873	ba532f2a-7e90-412d-9864-7bc5f326d801;0	2	53,1612,	0,28249,
MT020881.1	12	29874	f4eb788d-3845-4c64-bce2-bc9279a2163b;0	2	40,1626,	0,28236,
MT020881.1	12	29849	b575a827-7d5e-4e0a-9e6e-1670063750e8;0	2	53,1594,	0,28243,
MT020881.1	12	29866	38efa39a-d702-428c-963d-24010c910302;0	2	71,1597,	0,28257,
MT020881.1	12	29874	205c8c15-abf2-49eb-9e4b-8e2c115c52d5;0	2	40,1626,	0,28236,
MT020881.1	12	29874	4bd7059c-4aa7-4de8-b118-9bf85d7c57b9;0	2	53,2491,	0,27371,
MT020881.1	12	29863	255ea84f-73c0-4dd3-92e2-a87e1e146a62;0	2	48,1615,	0,28236,
MT020881.1	12	29875	a9270654-7464-4d0a-ab06-5a50852d0e16;0	2	53,2491,	0,27372,
MT020881.1	12	29875	dcd36768-42ad-4284-b8f8-8ebb8b915b80;0	3	53,1882,3406,	0,6570,26457,
MT020881.1	12	29874	d1eeb3c2-8622-4cc2-857f-5fafe92457fb;0	2	62,2481,	0,27381,
MT020881.1	12	29854	f5838c08-550b-4d44-8d80-af5badfbecd9;0	2	40,1606,	0,28236,
MT020881.1	12	29875	a39a62b5-22bd-4686-b44e-78db754a8021;0	2	53,1617,	0,28246,
MT020881.1	12	29856	a3c96057-6eb7-4619-b059-78b6294c78c0;0	2	62,2091,	0,27753,
MT020881.1	12	29872	e96b34a4-2579-41ef-b40c-1cba8c046f8f;0	2	71,1603,	0,28257,
MT020881.1	12	29873	6166a242-e984-464f-8b12-e4183f65aed6;0	2	40,1625,	0,28236,
MT020881.1	12	29863	c9323cf6-7a77-48e9-b1ba-156c0eb36ce7;0	2	53,2826,	0,27025,
MT020881.1	12	29863	a6f3b206-f05d-4528-839d-5c86a87e8f41;0	2	53,2478,	0,27373,
MT020881.1	12	29874	70702a79-5beb-4b5a-a81b-e6656aea8bef;0	2	62,2109,	0,27753,
MT020881.1	12	29873	4f5e7990-d080-4cbe-9b0c-b0375e0e48a0;0	2	71,1604,	0,28257,
MT020881.1	12	29874	b7f8df80-df25-4144-92fe-ec49410af520;0	2	751,4953,	0,24909,
MT020881.1	12	29872	49363b2f-f4cd-4343-a6eb-542236612d39;0	2	53,1611,	0,28249,
MT020881.1	12	29874	3e6992f6-54b8-400a-a091-579ce688a9a6;0	2	40,1626,	0,28236,
MT020881.1	12	29874	997b6be8-bd6e-440e-b7cf-8c16c698fbb0;0	2	53,2489,	0,27373,
MT020881.1	12	29875	f79d015e-72e9-4f19-9e1c-ebdd3c21f5da;0	2	71,1606,	0,28257,
MT020881.1	12	29875	2a546b84-a0f7-4fa9-a5f3-31ae44f110f4;0	2	53,1620,	0,28243,
MT020881.1	12	29874	32851a49-5e78-45e7-9f64-48fc0217c9d2;0	2	53,3406,	0,26456,
MT020881.1	12	29873	952701aa-cbf6-4e0f-a179-2cd363153e1c;0	2	48,1625,	0,28236,
MT020881.1	12	29874	ea0e8bdf-62d7-4f11-be65-3852e6d986cf;0	2	1289,600,	0,29262,
MT020881.1	12	29876	bdbfd7c8-ce00-44c2-b67e-8c485bb96dea;0	2	53,2839,	0,27025,
MT020881.1	12	29875	86c7289f-b90e-4803-9a6e-79b14bb042fc;0	2	53,2491,	0,27372,
MT020881.1	12	29873	dc77dfc4-7e82-4dfe-8443-ae9683a5a2f2;0	2	53,1618,	0,28243,
MT020881.1	12	29875	c54a357c-99c9-406c-84d3-aa36a86278c1;0	2	53,1619,	0,28244,
MT020881.1	12	29874	648b4ec1-6e20-40ec-baff-55afaa91b12d;0	2	53,1993,	0,27869,
MT020881.1	12	29856	9e70dc5f-268b-4baf-917c-fa1e82693060;0	2	46,3394,	0,26450,
MT020881.1	12	29872	700d1b70-47d4-42bd-871b-67a5f4f6214f;0	2	53,4494,	0,25366,
MT020881.1	12	29877	907f4e87-9853-4eed-bf33-2eafd59f9bff;0	2	40,1629,	0,28236,
MT020881.1	12	29877	68b2476e-59c8-4ee7-8eea-b25ea3782092;0	2	53,1620,	0,28245,
MT020881.1	12	29880	24696199-9a88-4c99-9ae2-427b97dcfe14;0	2	53,1624,	0,28244,
MT020881.1	12	29876	6e729bdc-5d2d-4c6b-a31d-ec0ecf1365c9;0	2	40,1628,	0,28236,
MT020881.1	12	29875	d83d2f38-b93b-4977-b5b0-3769e27966d5;0	2	48,1627,	0,28236,
MT020881.1	12	29874	1221db6d-b627-4b38-8e3a-98eb749f7bd7;0	2	48,1626,	0,28236,
MT020881.1	12	29872	daa82025-4074-41d7-a192-26579c2b2ab6;0	2	53,1617,	0,28243,
MT020881.1	12	29874	1592b70e-282d-4821-8259-d4201fdc1e06;0	2	71,1605,	0,28257,
MT020881.1	12	29832	600657b4-8d0f-465b-8a41-8c5039d913cb;0	2	62,2067,	0,27753,
MT020881.1	12	29874	866058be-9980-41e7-b1be-fece5b163feb;0	2	73,3381,	0,26481,
MT020881.1	12	29874	b8748d03-23bf-4548-a6e3-3f529e5e42d7;0	2	53,1618,	0,28244,
MT020881.1	12	29873	0ffc2777-7abd-4c62-896f-c7fd8869d472;0	2	53,1616,	0,28245,
MT020881.1	12	29874	ca6f7999-e99d-47e4-8394-91427f2d810a;0	2	48,1626,	0,28236,
MT020881.1	12	29855	3d16d012-cf99-45e5-b1b0-0939f1ea9423;0	2	62,2462,	0,27381,
MT020881.1	12	29872	c0678e64-58a7-410c-9b65-714adcfe6c25;0	2	53,1611,	0,28249,
MT020881.1	12	29872	bae798de-c297-41f6-9abd-cbc5ef556c45;0	2	62,2107,	0,27753,
MT020881.1	12	29874	21f2a9bf-59c6-4566-81a5-8b76d50a4853;0	2	71,2099,	0,27763,
MT020881.1	12	29874	1c8e0c42-75b3-46aa-9c21-2c3628ccf1a6;0	2	53,1617,	0,28245,
MT020881.1	12	29855	2d54f161-0c09-43eb-8362-92fadd45110d;0	2	62,2090,	0,27753,
MT020881.1	12	29856	6e19f545-cd20-488d-beb7-333a498b576b;0	2	53,1600,	0,28244,
MT020881.1	12	29857	b5894b0b-2bec-4991-b763-4aee22be4bf4;0	2	73,717,	0,29128,
MT020881.1	12	29878	9794a57c-9021-433f-b871-f57ec4452267;0	2	53,1997,	0,27869,
MT020881.1	12	29876	ab3de344-60b0-449b-a7de-bbb7a4338ccf;0	2	53,1621,	0,28243,
MT020881.1	12	29874	1e245ee0-712d-4807-9736-58aed8ab4245;0	2	53,1619,	0,28243,
MT020881.1	12	29837	c0de8172-9222-4463-8186-01df8277089d;0	2	53,1576,	0,28249,
MT020881.1	12	29873	75c95a14-ed27-42dd-a734-b306f5ab867c;0	2	53,1992,	0,27869,
MT020881.1	12	29875	c47c5d51-da06-45ec-93db-900cd997a087;0	2	53,1994,	0,27869,
MT020881.1	12	29875	fd3d44de-3e47-46ae-9a9d-7bedc3602eec;0	2	53,1618,	0,28245,
MT020881.1	12	29875	64d1e276-e8ca-4d8e-a296-160c831be57c;0	2	53,1620,	0,28243,
MT020881.1	12	29875	25eb01f9-1ab5-450f-b91d-ac088b27f497;0	2	62,2110,	0,27753,
MT020881.1	12	29876	68a4acb7-adb9-4850-944e-d8c26c7a0077;0	2	40,1628,	0,28236,
MT020881.1	12	29874	2551a8b7-19c7-4a37-abe5-e568eb10077b;0	2	53,1617,	0,28245,
MT020881.1	12	29873	dcdee1a0-90f2-4eb6-abc8-ba54b4bc3e4a;0	2	40,1625,	0,28236,
MT020881.1	12	29867	34b7f3f0-c068-430a-9d1b-d5e37b112257;0	2	53,2825,	0,27030,
MT020881.1	12	29873	d5da39a3-af5e-4d79-8fd8-4efdb625294c;0	2	53,2487,	0,27374,
MT020881.1	12	29875	c01efdf2-fbb3-41e7-a6d6-c694c76b0aaa;0	2	62,1610,	0,28253,
MT020881.1	12	29882	09a8d0b5-e9df-4f04-a66f-ce32c7e5c6ba;0	2	40,1634,	0,28236,
MT020881.1	12	29863	226dec1c-b7c3-4f2c-b5ba-e54a7949d451;0	3	53,748,696,	0,27030,29155,
MT020881.1	12	29874	1a7191e3-31f5-4ac7-a837-bd6275c272d9;0	2	62,2109,	0,27753,
MT020881.1	12	29874	26141edc-f883-4342-9d2c-423d525e0a2e;0	2	53,1618,	0,28244,
MT020881.1	12	29863	591e0213-15e7-42db-a5db-e4e10b377c24;0	2	62,1594,	0,28257,
MT020881.1	12	29874	3b627346-1ea3-41d0-847d-3237ab82f55b;0	2	53,2491,	0,27371,
MT020881.1	12	29872	682237dc-368f-40ec-96e1-21a55ccf95b0;0	2	22,3502,	0,26358,
MT020881.1	12	29876	4b499661-9bd8-4acc-a416-871204d87dc2;0	2	53,1618,	0,28246,
MT020881.1	12	29872	45a0c33c-7782-4d14-a94d-fe529142e1cc;0	2	40,1624,	0,28236,
MT020881.1	12	29855	73ed3ecf-664b-440a-a2e8-c68e817b6224;0	2	53,1600,	0,28243,
MT020881.1	12	29873	6cffd3da-87b9-4d6d-aee2-530e88d9bafc;0	2	71,1604,	0,28257,
MT020881.1	12	29872	56b80c29-a35c-4648-acfe-556146485135;0	2	40,1624,	0,28236,
MT020881.1	12	29878	1f7c30cb-ee32-45bb-83d0-d4582af29fe0;0	2	53,1621,	0,28245,
MT020881.1	12	29873	e3ee694e-9b3b-4f58-8fa5-111a036af814;0	2	53,2836,	0,27025,
MT020881.1	12	29874	95586ba6-4839-4290-b40b-cad09ce5bd2c;0	2	53,1609,	0,28253,
MT020881.1	12	29875	75cd22bc-0534-4934-b32d-10f163026b4f;0	2	53,2838,	0,27025,
MT020881.1	12	29874	8ee20f32-b5ad-4c69-8023-662b399ae875;0	2	40,1626,	0,28236,
MT020881.1	12	29856	01021f1b-8f1e-40dc-980e-ae63a5ec28f4;0	2	40,1608,	0,28236,
MT020881.1	12	29875	8c690c51-66c5-4fab-896e-b3c4145f3c88;0	2	53,2492,	0,27371,
MT020881.1	12	29874	cef87ad6-c827-4afa-8c75-53d040a86db0;0	2	62,2109,	0,27753,
MT020881.1	12	29872	e911236b-5e26-4757-be74-4dbefa224bff;0	2	53,1617,	0,28243,
MT020881.1	12	29874	73933d75-7f55-4ba8-a540-a7f2da5cf8d3;0	2	53,1618,	0,28244,
MT020881.1	12	29879	4448928b-ea6f-47a0-8bae-5cb74b1cc930;0	2	53,2494,	0,27373,
MT020881.1	12	29872	68fbf269-12f7-4704-afde-8364af47dda8;0	2	53,2487,	0,27373,
MT020881.1	12	29874	567f1194-23c6-428a-873d-30eaddf69260;0	2	62,3632,	0,26230,
MT020881.1	12	29874	521be3c7-f9db-4345-840b-d330406eb39a;0	2	53,1993,	0,27869,
MT020881.1	12	29856	dda3b94b-0d0e-47e3-95a9-f9ae0d585d87;0	2	53,1975,	0,27869,
MT020881.1	12	29874	f0b2e5a3-7db0-482d-a764-aeb92a969168;0	2	53,1621,	0,28241,
MT020881.1	12	29872	48049208-9aac-42e1-84dc-d35b3efe5ed4;0	2	40,1624,	0,28236,
MT020881.1	12	29874	6b8d29b5-77c9-4bf7-88a6-7f604dca0d79;0	2	79,2447,	0,27415,
MT020881.1	12	29714	32a408c4-60f2-43cd-9d36-1db2451d1529;0	2	79,2296,	0,27406,
MT020881.1	12	29873	18e2a45f-8288-43be-9f83-1eada2d79e39;0	2	53,1617,	0,28244,
MT020881.1	12	29870	5c48906b-7b0e-412e-933c-d6391cee2197;0	2	1769,402,	0,29456,
MT020881.1	12	29876	5d00da8e-6c6f-4ca4-b3ca-93ad4face62b;0	2	53,1620,	0,28244,
MT020881.1	12	29863	69c803c7-6d86-4755-b306-16b51930a6ae;0	2	53,4483,	0,25368,
MT020881.1	12	29863	8d25c6a0-76ef-41cb-b9a7-136a4a3e8f24;0	2	53,1610,	0,28241,
MT020881.1	12	29837	698c568f-b33e-498b-bb25-f9cfb50a905f;0	2	62,2072,	0,27753,
MT020881.1	12	29874	c00ba043-cbdf-4e23-9ec4-36d2c632a3fa;0	2	53,1617,	0,28245,
MT020881.1	12	29873	6feddbb3-d7d9-4582-8560-15b28474d8ba;0	2	71,1604,	0,28257,
MT020881.1	12	29879	58d61dd7-f3d6-4d32-b7db-81a7bf42b9e6;0	2	53,1624,	0,28243,
MT020881.1	12	29880	f88c7102-971e-4256-91af-b3d7959ca906;0	2	40,1632,	0,28236,
MT020881.1	12	29874	6aae2810-d671-4e78-bb1d-c832b9340eec;0	2	53,4494,	0,25368,
MT020881.1	12	29857	0c0ed892-fd51-46a0-a4cd-f1c09faf82bf;0	2	35,2487,	0,27358,
MT020881.1	12	29874	43ae2138-e074-44b4-8d57-7c2302ad54d0;0	2	53,1619,	0,28243,
MT020881.1	12	29856	0c8f88d7-daf4-445b-94de-0242f70f87ca;0	2	53,2458,	0,27386,
MT020881.1	12	29872	c1c909fd-74db-4450-8323-1c9dc1a92c79;0	2	75,2074,	0,27786,
MT020881.1	12	29877	87582b10-fcef-4d7e-a12e-0c52b6ddd3e9;0	2	53,2494,	0,27371,
MT020881.1	12	29874	567060c3-47d9-4825-a7c9-0317ce2cde3f;0	2	53,3404,	0,26458,
MT020881.1	12	29878	70d4e226-1bd9-452a-ad25-388ad3c52c50;0	2	71,1609,	0,28257,
MT020881.1	12	29802	650db456-8aa1-4d8e-9438-042860dd7c9a;0	2	40,1554,	0,28236,
MT020881.1	12	29873	bacbb1c5-6a16-40be-a200-e76ae0899ea2;0	2	40,1625,	0,28236,
MT020881.1	12	29857	c0a348a1-0fa8-459f-8984-726bcbc554f6;0	2	43,3400,	0,26445,
MT020881.1	12	29873	de401931-bd64-4553-a550-6c675f70119e;0	2	48,1625,	0,28236,
MT020881.1	12	29859	2105f64c-d521-4716-b433-ac90eaa50881;0	2	48,1611,	0,28236,
MT020881.1	12	29875	9db3a8fd-552c-445c-aff7-86560625f08e;0	2	53,4495,	0,25368,
MT020881.1	12	29873	28e87d11-2a92-4153-a152-06794a3097a7;0	2	53,2488,	0,27373,
MT020881.1	12	29856	911fcb94-2fd8-4f3d-8ea1-7e93eb62e305;0	2	71,2449,	0,27395,
MT020881.1	12	29862	d3b4a547-14dd-4393-90b9-7baed241164d;0	2	10,2303,	0,27547,
MT020881.1	12	29837	d2283235-5b3b-4483-b13a-0c174d07a2b5;0	2	53,2800,	0,27025,
MT020881.1	12	29872	4eb11aca-a00f-4918-9c30-0d41a3abd4cd;0	2	3037,820,	0,29040,
MT020881.1	12	29874	b42dce69-d9b5-41f1-9ee6-1e3c74d7f04a;0	2	40,1626,	0,28236,
MT020881.1	12	29875	0cb20a2c-9b10-4abe-89b8-0a3dfa043852;0	2	53,1620,	0,28243,
MT020881.1	12	29872	d79320e3-2920-4dc4-953f-9e7fa6b7646c;0	2	53,1991,	0,27869,
MT020881.1	12	29873	3feb5a65-3117-4c95-baf7-9b1f3dafbaf5;0	3	53,2186,2261,	0,25368,27600,
MT020881.1	12	29845	8d4d65c4-37fe-49e8-a59e-cfe9fdd3a9c7;0	2	48,1597,	0,28236,
MT020881.1	12	29856	43b3699b-3d8c-4076-99d7-893d04163414;0	2	53,1600,	0,28244,
MT020881.1	12	29874	6470d711-bf03-4a33-a330-990e7aea5cc4;0	2	71,1605,	0,28257,
MT020881.1	12	29857	b43d0167-d676-4f89-9b22-08a950d4993a;0	2	53,2471,	0,27374,
MT020881.1	12	29875	6ea41b0b-d6f2-48ff-9937-646cba7c1c7c;0	2	62,1606,	0,28257,
MT020881.1	12	29874	d2434863-ae7c-4cfe-ab7b-918327328344;0	2	53,1619,	0,28243,
MT020881.1	12	29874	d96186c2-24a1-48b7-8dc6-890470e3ac75;0	2	53,3405,	0,26457,
MT020881.1	12	29875	8f0afb8a-6494-45bf-9f8b-10f3d9c5361c;0	2	75,435,	0,29428,
MT020881.1	12	29861	d2cc5b0d-8e8f-4835-a49f-331a8f8faa80;0	2	71,1592,	0,28257,
MT020881.1	12	29874	c375a204-33fa-42af-bcd0-8cb2d1781f50;0	2	40,1626,	0,28236,
MT020881.1	12	29875	b3858e56-2a6a-45da-856a-d424c12e8272;0	2	40,1627,	0,28236,
MT020881.1	12	29872	c4ce348b-0217-45bd-b912-1ad9353b065e;0	2	53,1611,	0,28249,
MT020881.1	12	29876	a0332d06-ba7b-4bd0-ab42-500e7ddcf4e5;0	2	53,1620,	0,28244,
MT020881.1	12	29875	bf2c98ba-cf12-4ea4-a58a-e6c304590919;0	2	48,1627,	0,28236,
MT020881.1	12	29874	34456c80-54f0-4d11-abda-bfc473eb3c8a;0	2	11,2421,	0,27441,
MT020881.1	12	29878	200221a6-c8b8-46a4-becd-5ecc1f4afdb3;0	2	40,1630,	0,28236,
MT020881.1	12	29872	b3651abd-3178-482c-a7a6-9e13d74027a2;0	2	73,2464,	0,27396,
MT020881.1	12	29873	1516fef8-5396-44c1-aeeb-3ddd998fc9f7;0	2	27,2626,	0,27235,
MT020881.1	12	29874	20b67b85-c809-4bb5-8b56-c0ea2881ab82;0	2	48,1626,	0,28236,
MT020881.1	12	29874	cad3e530-9907-4767-b8b7-a3f75098fed6;0	2	46,3410,	0,26452,
MT020881.1	12	29852	e4839b91-9709-4419-84e3-e0cd8b8396ed;0	2	53,1596,	0,28244,
MT020881.1	12	29874	05a3e059-d4a9-4143-b41f-f912b7f954fa;0	3	53,93,133,	0,27025,29729,
MT020881.1	12	29875	9e3e66d0-a47b-4a29-83ca-985565c6c661;0	2	62,2110,	0,27753,
MT020881.1	12	29863	ca155c2f-73fe-45ae-84b1-4f5d8c290e91;0	2	53,1602,	0,28249,
MT020881.1	12	29874	714ff95f-5e3e-43e1-a8e9-c2b167417e18;0	2	71,1605,	0,28257,
MT020881.1	12	29851	eef4012f-45af-4670-8682-37ddefc47816;0	2	48,2097,	0,27742,
MT020881.1	12	29875	736db1ce-de28-496e-9c7e-45663086534f;0	2	53,1618,	0,28245,
MT020881.1	12	29872	f2e0d295-68a1-4959-b033-48be8d022324;0	2	71,1603,	0,28257,
MT020881.1	12	29872	2ff643fc-6e88-4d7d-a6c7-41d8671ba6bb;0	2	53,1615,	0,28245,
MT020881.1	12	29873	158cdeba-5935-47b5-93e5-6003f8b230d4;0	2	53,1616,	0,28245,
MT020881.1	12	29874	fa2b97d2-8bc8-4d6a-97a7-ef1e4a56963b;0	2	3956,347,	0,29515,
MT020881.1	12	29873	3cf3cc81-2dc0-487f-9489-c53e01f376f6;0	2	53,1612,	0,28249,
MT020881.1	12	29856	955f1af1-eb79-4722-a241-06b683660ac7;0	2	73,3363,	0,26481,
MT020881.1	12	29849	9a724009-2775-4d98-b007-ce39c0067fe4;0	2	62,3371,	0,26466,
MT020881.1	12	29874	fb3d21a8-f822-4310-83d7-85ba916bae67;0	2	53,3406,	0,26456,
MT020881.1	12	29856	03793636-670e-45dd-963a-08d7f948685e;0	2	47,1607,	0,28237,
MT020881.1	12	29874	28409839-2c91-4761-a6fd-fda445397be8;0	2	40,1626,	0,28236,
MT020881.1	12	29874	0abbc1b4-96f3-4427-9fe3-cead82c55b0f;0	2	53,1993,	0,27869,
MT020881.1	12	29873	41f56a18-9924-480c-aafb-54c60e11982d;0	2	62,2108,	0,27753,
MT020881.1	12	29874	c7ac39e9-9b5b-4f24-86b9-26167b847215;0	2	53,3406,	0,26456,
MT020881.1	12	29877	c6e86b79-0315-430d-a8c8-3d5a8b30a8f7;0	2	53,3408,	0,26457,
MT020881.1	12	29874	fd38347d-59c3-45f1-b35e-c011cafd9eb0;0	2	46,2504,	0,27358,
MT020881.1	12	29873	78168ebb-7c9f-4cc3-8bad-cf138ca9914e;0	2	53,2487,	0,27374,
MT020881.1	12	29874	1c8826c3-31f8-4de8-95b3-915b2fb36fbe;0	3	37,1160,1123,	0,27358,28739,
MT020881.1	12	29872	1505be86-5bcc-4f4a-9b26-73f959f3a022;0	2	53,1617,	0,28243,
MT020881.1	12	29872	fc68442a-f218-45d7-8f4b-3b72eeecf826;0	2	40,1624,	0,28236,
MT020881.1	12	29855	d172998f-b3f8-42cc-98bc-e679c280f65b;0	2	46,3389,	0,26454,
MT020881.1	12	29875	dde343d3-446b-40c4-bc03-bf23065bb1a5;0	2	53,1618,	0,28245,
MT020881.1	12	29876	e4986a60-14f7-4e9b-86e5-48cd137d7144;0	2	71,2101,	0,27763,
MT020881.1	12	29863	e86ea4c8-62d7-470a-a8e4-fb28da9a6f03;0	2	40,1615,	0,28236,
MT020881.1	12	29874	dc9e5902-70b0-4d27-9ece-543f74775676;0	2	75,1959,	0,27903,
MT020881.1	12	29856	c83449a4-9f4f-41ea-8257-f955a342bf39;0	2	62,3618,	0,26226,
MT020881.1	12	29875	4d7c83bc-3c23-4209-a1fc-f54a776e34bb;0	2	53,2486,	0,27377,
MT020881.1	12	29863	5dfe69d4-60f2-4f2a-a0e0-50e5b36a8399;0	2	71,2464,	0,27387,
MT020881.1	12	29875	cd8b0911-f56b-4ce0-a8cb-abe5c7b7fd8c;0	2	53,4495,	0,25368,
MT020881.1	12	29876	3212dd63-2310-4460-953e-d9cec3b82e5e;0	2	53,1995,	0,27869,
MT020881.1	12	29874	38222f2a-8d0f-4ac6-ab14-320ba4335087;0	2	62,2109,	0,27753,
MT020881.1	12	29875	7a09ec4c-f934-4508-a785-dbfe61812224;0	3	53,594,788,	0,28245,29075,
MT020881.1	12	29874	2c2d1976-6cd8-4d7d-832c-162503129f73;0	2	53,2491,	0,27371,
MT020881.1	12	29876	3407d799-f64a-420c-b8e0-f019f72f8fa4;0	2	48,1628,	0,28236,
MT020881.1	12	29878	7c54b89a-84d0-4dc5-b736-219e1ed5fb73;0	3	53,1383,3071,	0,25368,26795,
MT020881.1	12	29875	aff60ee6-1658-4ccb-9835-512734ceb741;0	2	79,2448,	0,27415,
MT020881.1	12	29875	31e8d71e-97ad-43df-a823-fe00abf6acb0;0	2	40,1627,	0,28236,
MT020881.1	12	29856	6f22b510-669b-48cf-8d8c-7387237452e5;0	2	53,1601,	0,28243,
MT020881.1	12	29874	e53e122d-bb81-4b1b-b40e-a05ec75e53bb;0	2	53,1619,	0,28243,
MT020881.1	12	29874	9db5ca17-1cfb-4776-90b7-a6fb0b99b6ed;0	2	53,1619,	0,28243,
MT020881.1	12	29874	92cc36f0-7769-4fb5-9a1b-08d435be8c12;0	2	53,1617,	0,28245,
MT020881.1	12	29865	71eef524-d662-4984-9f87-23dd46123903;0	2	53,1608,	0,28245,
MT020881.1	12	29874	7c94c17f-c033-40dc-868a-db3b39491cc3;0	2	53,1616,	0,28246,
MT020881.1	12	29874	4bfe5c50-dd68-43ef-9732-8b944240aa9a;0	2	53,4494,	0,25368,
MT020881.1	12	29872	5170184a-43b9-4121-a9f8-701181f67060;0	2	48,1624,	0,28236,
MT020881.1	12	29875	37b4005e-4c6b-4d6a-bc4a-9e7d2fa15dc6;0	2	71,2096,	0,27767,
MT020881.1	12	29878	470e0de7-411c-41ef-b272-c3c30283b78d;0	2	53,1621,	0,28245,
MT020881.1	12	29877	bcddaeb5-3f28-4c23-a9c9-e1fe4244475e;0	2	53,2112,	0,27753,
MT020881.1	12	29863	b04ca577-eed2-45c2-a194-b3fb1a7f8711;0	2	62,2098,	0,27753,
MT020881.1	12	29873	f078c31c-3277-4ff7-8312-8b981b45af7b;0	2	71,1608,	0,28253,
MT020881.1	12	29881	e91700a0-3986-4ebc-9063-ea795a5abca3;0	2	53,1624,	0,28245,
MT020881.1	12	29874	05122ae3-3392-474a-bedf-0b6f82394a9f;0	2	71,1605,	0,28257,
MT020881.1	12	29862	e721b859-bf65-4a98-8503-1c565f879c80;0	2	62,2097,	0,27753,
MT020881.1	12	29872	0aca7895-5862-4daf-8c31-8b1a190363a5;0	2	53,2487,	0,27373,
MT020881.1	12	29873	73b27566-3aa7-4f9a-8293-e5e25a4190cb;0	2	53,1618,	0,28243,
MT020881.1	12	29872	6241759a-40a3-40a9-9974-d5e3cb05cbde;0	3	53,1142,1296,	0,27373,28564,
MT020881.1	12	29874	95427bb2-548d-4304-99e2-e2252249448b;0	2	40,1626,	0,28236,
MT020881.1	12	29873	40633350-175f-40d4-93c2-a33e5b9aa01a;0	2	40,1625,	0,28236,
MT020881.1	12	29873	a0dbf34f-047c-4112-ac60-9926c4ec567b;0	2	73,3380,	0,26481,
MT020881.1	12	29877	4d57004b-fc73-4caf-a84d-f78724ff3597;0	2	40,1629,	0,28236,
MT020881.1	12	29872	37de0af4-7ac7-4e0c-b093-72fd3f1837db;0	2	53,1616,	0,28244,
MT020881.1	12	29880	e0ddde1d-802d-4ecc-b8df-4bcfe05e60f8;0	2	53,1625,	0,28243,
MT020881.1	12	29874	b0826476-50fb-4d22-9e60-7997f6ddb87f;0	2	71,2481,	0,27381,
MT020881.1	12	29874	eae50862-d8f9-4db6-940d-5ee36557cb38;0	2	53,1993,	0,27869,
MT020881.1	12	29872	11c2d543-2377-4af8-8529-e647dee933e0;0	2	53,1616,	0,28244,
MT020881.1	12	29873	c2d8f95b-c2bc-4342-b1aa-7fa556f0e40b;0	2	53,2489,	0,27372,
MT020881.1	12	29874	c2deffc3-5e81-4386-88d9-3702eb11edff;0	2	46,1993,	0,27869,
MT020881.1	12	29874	e23c857a-a928-4532-a013-47d6499c4b07;0	2	53,3396,	0,26466,
MT020881.1	12	29861	a109d055-352b-4391-bb65-f8d1af79cf2c;0	2	53,1605,	0,28244,
MT020881.1	12	29874	c269c30b-9ac1-4b41-86ec-78ef8e54ae6b;0	2	53,3636,	0,26226,
MT020881.1	12	29873	d1c50556-fcaa-41fb-80bd-885b67cc3f91;0	2	53,2490,	0,27371,
MT020881.1	12	29874	78f5e79f-345a-4785-8a40-c8a290d00a62;0	2	53,1617,	0,28245,
MT020881.1	12	29873	06b3f4d0-271d-455f-98a6-2b552077443c;0	2	40,1625,	0,28236,
MT020881.1	12	29848	a61fbb76-46a3-4ba0-894d-4b765e26f5fa;0	2	48,1600,	0,28236,
MT020881.1	12	29874	4806a9ba-e7bc-406b-99cc-ef8618b7b49c;0	2	40,1626,	0,28236,
MT020881.1	12	29863	80061f87-bb28-46ee-8eb6-2cbf8a0ebd4f;0	2	53,1982,	0,27869,
MT020881.1	12	29874	008b7d86-b84e-4686-8220-077c0ff90647;0	2	53,1993,	0,27869,
MT020881.1	12	29875	a654edcd-058c-4736-b289-f717fc7700b5;0	2	53,3407,	0,26456,
MT020881.1	12	29851	4cf2b838-f648-424d-913a-700373077138;0	2	62,2086,	0,27753,
MT020881.1	12	29874	bcdaebc8-068c-4207-995d-80f538637aac;0	2	53,1619,	0,28243,
MT020881.1	12	29863	aacd50c0-59d7-4940-9488-3f7abbcad7d2;0	2	48,1615,	0,28236,
MT020881.1	12	29874	70f1a04f-09de-4963-a46a-ffc63990e2a0;0	2	53,1613,	0,28249,
MT020881.1	12	29866	7fd180ad-21e4-40ac-916f-65520f62ff19;0	3	79,320,909,	0,27406,28945,
MT020881.1	12	29863	dfe6bcb4-049d-4d57-afc9-632ea8efa091;0	2	40,1615,	0,28236,
MT020881.1	12	29784	c47b03e3-c7d4-4728-9647-4c1a4be06b6b;0	2	53,1529,	0,28243,
MT020881.1	12	29874	16d38c27-ecf3-4fff-b25a-bf7fba600ef8;0	2	40,1626,	0,28236,
MT020881.1	12	29874	63c31dfd-2e8e-4302-ab70-f7119bb7093b;0	2	71,1605,	0,28257,
MT020881.1	12	29874	f6461aab-ba0f-4824-9b49-ebff867feb76;0	2	53,1619,	0,28243,
MT020881.1	12	29874	c8167e64-5f0a-4602-b2cb-a3b3025a0adc;0	2	48,1626,	0,28236,
MT020881.1	12	29874	bab953cf-9165-4c34-9913-27ec01e54133;0	2	53,1617,	0,28245,
MT020881.1	12	29874	84e2f3e2-2227-48d6-bd91-418268c6267c;0	2	53,1617,	0,28245,
MT020881.1	12	29804	11b4ae81-7491-4309-b1a9-b4209c003a73;0	2	71,1531,	0,28261,
MT020881.1	12	29873	84ff1fdb-d65d-4c04-88ec-155e847507b3;0	2	71,1604,	0,28257,
MT020881.1	12	29872	dc2e8157-08f5-42ec-8d76-22b42e2bc8b5;0	2	62,1607,	0,28253,
MT020881.1	12	29875	6c9b4fbf-8cd6-4642-bffb-fc81f3e09cec;0	2	71,1606,	0,28257,
MT020881.1	12	29874	f8c57b9d-4ae0-42c2-a5a4-367c0b781b95;0	2	46,3411,	0,26451,
MT020881.1	12	29874	ecaaaac3-97c7-48f0-b03b-129690dc71cf;0	2	71,1605,	0,28257,
MT020881.1	12	29887	54e3df3c-5deb-48ef-b0d8-1b67e958f73c;0	3	53,230,155,	0,27025,29720,
MT020881.1	12	29773	fd846a40-11a6-4627-987f-1cabcfbc9d09;0	3	1931,883,305,	0,3022,29456,
MT020881.1	12	29873	9e5a5ce3-92c9-4e6e-ac07-23e1a4534498;0	2	53,1617,	0,28244,
MT020881.1	12	29878	fd03b743-86ba-4f42-81d4-8c48128a7c45;0	2	53,2493,	0,27373,
MT020881.1	12	29873	23fd787f-71aa-41cd-b865-bbef76959f86;0	3	1289,94,520,	0,1330,29341,
MT020881.1	12	29873	9ac1c42e-c300-45a9-8bec-8d8752da3898;0	2	62,2108,	0,27753,
MT020881.1	12	29873	bf827fb2-aafe-47a6-9846-5ea507968f13;0	2	53,1618,	0,28243,
MT020881.1	12	29875	2126ab12-ad44-48d3-bb6e-76c90d7d898e;0	2	46,3651,	0,26212,
MT020881.1	12	29872	1f9f215a-6d85-418b-903b-6ef9232ffc30;0	2	53,1617,	0,28243,
MT020881.1	12	29879	bf1446ae-decc-4f3f-bc6b-575e5d60c4a8;0	4	73,116,219,51,	0,27397,29456,29816,
MT020881.1	12	29872	dde37f26-9186-47dc-811e-d99709dbb713;0	2	46,1991,	0,27869,
MT020881.1	12	29873	0e03862a-158a-4817-9e19-e10722f0cf7a;0	2	48,1625,	0,28236,
MT020881.1	12	29874	6423db00-0361-41af-9a59-342b5fbaa273;0	2	53,1620,	0,28242,
MT020881.1	12	29874	54ba1cbd-93f9-48a2-9a77-18657be58dfe;0	3	53,2386,600,	0,25366,29262,
MT020881.1	12	29874	96272774-f536-4692-b970-227f5fe83caa;0	2	2027,412,	0,29450,
MT020881.1	12	29872	f9957c56-0475-44ee-a31b-78066cb17945;0	2	11,1689,	0,28171,
MT020881.1	12	29875	0a9ecf60-293e-48ea-82b1-45e30ec0e7a3;0	2	53,1619,	0,28244,
MT020881.1	12	29874	b4d76d6c-f488-45a0-a4e2-4aa9ae086c4f;0	2	53,2490,	0,27372,
MT020881.1	12	29848	32d9e3ab-6306-40cc-b3be-af062eb3b266;0	2	40,1600,	0,28236,
MT020881.1	12	29863	9dbdb6ec-20e9-40a8-951d-d29a7bdfbc23;0	2	53,1982,	0,27869,
MT020881.1	12	29842	4dba94f2-e766-4d81-9970-392657f7363a;0	2	53,2456,	0,27374,
MT020881.1	12	29872	9942c09f-87bf-4b27-8562-e0193c6fd88a;0	2	43,1625,	0,28235,
MT020881.1	12	29874	d31da226-5f25-4c59-bb64-57e9fd1d15eb;0	2	53,1619,	0,28243,
MT020881.1	12	29874	d633bbd3-0d8a-43a5-beaa-8b5d667669a6;0	2	53,1616,	0,28246,
MT020881.1	12	29875	aad73d43-1f39-482c-b1cf-4c39c797a94d;0	2	619,522,	0,29341,
MT020881.1	12	29856	8c27c2c7-bb5b-4793-ba1b-2ee7d92a8acf;0	2	53,1600,	0,28244,
MT020881.1	12	29873	7c5b91b3-305a-4ac3-9c2c-dbdc2656937d;0	3	62,388,684,	0,27381,29177,
MT020881.1	12	29874	70ca475e-3de5-45ad-87a3-c30c1a175cde;0	2	55,3404,	0,26458,
MT020881.1	12	29874	e4e32f7c-1c76-4de0-9b1b-5ac6f7764409;0	3	53,1058,385,	0,28244,29477,
MT020881.1	12	29872	5fe60a60-8b49-4aa7-8018-aa206c34d085;0	2	48,1624,	0,28236,
MT020881.1	12	29876	3bbffaf7-489d-437a-823a-cc0bf5403f2b;0	2	53,1619,	0,28245,
MT020881.1	12	29873	5c0b93b1-3ceb-48c0-b507-b59bf325777e;0	2	53,1620,	0,28241,
MT020881.1	12	29874	8bf29263-b84e-4457-8335-e0283cfb04d6;0	2	62,2109,	0,27753,
MT020881.1	12	29872	e500d9cd-5de8-425a-89f4-4e478609992b;0	2	53,1615,	0,28245,
MT020881.1	12	29875	2639b862-aa92-43cd-8bea-cc3fa82a584f;0	2	53,1619,	0,28244,
MT020881.1	12	29873	1e608a02-f0aa-43a1-b5e7-94b3151970af;0	2	40,1625,	0,28236,
MT020881.1	12	29874	c32fc17a-f705-4979-99d7-4c9573492865;0	2	53,2491,	0,27371,
MT020881.1	12	29875	ee16198b-87d0-466a-9d7b-e05181de8f33;0	2	53,1622,	0,28241,
MT020881.1	12	29865	12ab3802-a144-4180-aa72-a0b6e69ee146;0	2	53,1609,	0,28244,
MT020881.1	12	29856	423436cb-58a0-47c8-a121-efe15a09c919;0	2	53,2472,	0,27372,
MT020881.1	12	29850	e1971ae7-0d25-48dc-ace0-77283bfe7ea4;0	2	40,2486,	0,27352,
MT020881.1	12	29855	45024ab7-df39-4154-bd4d-f350d55033dd;0	2	53,1600,	0,28243,
MT020881.1	12	29852	1fb1a470-5090-406b-9f39-7e50a3ab7619;0	2	53,1971,	0,27869,
MT020881.1	12	29874	196d4103-ff77-4707-8133-34989c34e6c3;0	2	47,3415,	0,26447,
MT020881.1	12	29872	947575df-5d78-40cc-811c-bee8ec749cfb;0	2	1400,1193,	0,28667,
MT020881.1	12	29863	bb986fad-4414-4965-b6d8-87120fc32e2e;0	2	53,1982,	0,27869,
MT020881.1	12	29875	150c1c74-9faf-4316-8f2a-b29caeb89176;0	2	53,1994,	0,27869,
MT020881.1	12	29874	2203995e-3e94-4d47-a06a-0111850d4c1b;0	2	53,1617,	0,28245,
MT020881.1	12	29875	1cd3b3d9-57ca-4eb3-9979-17907cb2fbeb;0	2	53,1619,	0,28244,
MT020881.1	12	29874	fa1549d5-5273-4ecd-b506-5216413f8ba7;0	2	53,1619,	0,28243,
MT020881.1	12	29882	c3e16696-b79a-4bef-b7ac-ba7ac74aaa57;0	2	48,1634,	0,28236,
MT020881.1	12	29874	49ad4d77-f02e-40bb-b237-0c93932cac57;0	2	1977,394,	0,29468,
MT020881.1	12	29872	86169e0b-5a68-45d1-be92-f9007f7b69d1;0	2	53,1615,	0,28245,
MT020881.1	12	29863	a8930f5b-4e79-4ae8-8825-f04be40bd48f;0	2	53,2474,	0,27377,
MT020881.1	12	29874	5d326d38-1e92-4610-a4ce-aaed531ece19;0	3	47,929,521,	0,28237,29341,
MT020881.1	12	29875	c792ff13-7af8-49af-abad-21b5579f1856;0	2	1840,1466,	0,28397,
MT020881.1	12	29873	79e09b31-db13-4d6c-ac2c-58acc68867b5;0	2	40,1629,	0,28232,
MT020881.1	12	29874	f057bf0a-6f65-4eca-8ca3-590a58300cde;0	2	53,3405,	0,26457,
MT020881.1	12	29864	0d99f6cd-d677-4dca-88bd-c0485956657a;0	2	53,1608,	0,28244,
MT020881.1	12	29873	803d2f71-2f81-4d01-93df-e6a5f9ce5f2e;0	2	1301,453,	0,29408,
MT020881.1	12	29875	8bf8bcec-ce29-4308-9282-94a050ade54d;0	2	53,1618,	0,28245,
MT020881.1	12	29867	29ceb653-9d28-41d5-87c7-553046030e42;0	2	53,1986,	0,27869,
MT020881.1	12	29874	510915c7-be19-4a5a-bada-4a4bc0af0c52;0	2	53,3405,	0,26457,
MT020881.1	12	29819	7170adde-0789-4978-b995-5b65273e243e;0	3	62,406,57,	0,26226,29750,
MT020881.1	12	29874	0466ac0b-be82-4441-89c0-1279d8195760;0	2	53,1619,	0,28243,
MT020881.1	12	29874	83a98018-af0f-47bd-9dfa-3d5081505054;0	2	53,1621,	0,28241,
MT020881.1	12	29856	c1cae11a-f1fc-4596-b37c-34ceb13f8872;0	2	40,1608,	0,28236,
MT020881.1	12	29883	a7eaf78c-c46a-4f40-8e9f-c290a71e4af3;0	2	40,3433,	0,26438,
MT020881.1	12	29872	a7319181-49aa-4094-b3cb-24ed9110612a;0	2	53,2489,	0,27371,
MT020881.1	12	29877	096d5383-4027-4171-a8a4-384d8ae2cae6;0	2	62,2112,	0,27753,
MT020881.1	12	29876	16e2fe69-0546-4b1f-b1e3-928218a0a9da;0	2	53,1618,	0,28246,
MT020881.1	12	29873	6dcf6a9b-be18-4ccf-9be1-c5603d8d172c;0	2	73,3380,	0,26481,
MT020881.1	12	29875	4229dc37-d444-4040-bf3f-ae356071ef2d;0	2	79,2457,	0,27406,
MT020881.1	12	29874	3dd2e3ee-88eb-4332-b4c4-74cca927f870;0	2	53,3407,	0,26455,
MT020881.1	12	29875	484e1891-ca03-43fb-9f95-a6f7652580eb;0	2	48,1627,	0,28236,
MT020881.1	12	29874	ab6a8de0-dd93-4787-a2dd-817b9d6d8fef;0	2	40,1626,	0,28236,
MT020881.1	12	29856	8227f2d5-7d60-453f-b00a-eb216189a7e5;0	2	53,1599,	0,28245,
MT020881.1	12	29855	dfc2447f-d972-4b5c-b138-46a8b894adff;0	3	53,932,489,	0,28243,29354,
MT020881.1	12	29875	82698a26-99fc-4759-9e20-f6b434dd8c34;0	2	40,1627,	0,28236,
MT020881.1	12	29873	82c7c40e-8b16-4da5-9a75-5cd59927f0d4;0	2	53,1617,	0,28244,
MT020881.1	12	29878	fda93dab-02e8-4004-bfb1-56768195feb4;0	2	53,1622,	0,28244,
MT020881.1	12	29876	eb238bdf-9ad7-4b7c-b054-78b7ce4454a3;0	3	53,82,1457,	0,28249,28407,
MT020881.1	12	29873	e6b6d8fc-9b5d-42bd-834a-e3c64b994b62;0	2	48,1625,	0,28236,
MT020881.1	12	29876	1bb0221a-1cb9-4970-b705-76b6b4221e3a;0	2	40,1628,	0,28236,
MT020881.1	12	29856	e9b62949-c3e8-4452-ae86-d6aa0ceb49fc;0	2	46,3393,	0,26451,
MT020881.1	12	29874	b9adf030-594f-41ec-bdc9-d9151edc6661;0	3	62,739,685,	0,27030,29177,
MT020881.1	12	29850	55fa6b9e-5bc2-46b8-afaa-e01c314fc31e;0	2	53,2813,	0,27025,
MT020881.1	12	29874	c85ac78e-67d7-4603-9301-6e83c1aaabb9;0	2	62,2109,	0,27753,
MT020881.1	12	29873	9cc4ddb9-9ae2-48c3-9682-7ff20666b229;0	2	53,1618,	0,28243,
MT020881.1	12	29876	c17b6454-8b81-4814-903f-e584baf5dd9c;0	3	53,119,431,	0,27371,29433,
MT020881.1	12	29855	a90e3de7-17c6-43b6-aa8e-1ad1c3889292;0	2	53,1604,	0,28239,
MT020881.1	12	29874	0efc81e9-955a-45dd-911f-dce6030f9151;0	2	53,2489,	0,27373,
MT020881.1	12	29873	a1d7f0d4-a5a4-4767-bc69-c8cc5c9b75d3;0	2	53,1616,	0,28245,
MT020881.1	12	29844	61809cfa-305e-4671-acc1-56e7291f7479;0	2	46,1594,	0,28238,
MT020881.1	12	29874	5357603e-920b-4df8-b214-e849df2701d9;0	2	10,3539,	0,26323,
MT020881.1	12	29875	260a01d3-3b69-4b45-80ef-fce4fa0eea5a;0	2	53,2490,	0,27373,
MT020881.1	12	29874	7eddf4c9-af1f-473d-bb96-6280e5bd2322;0	2	53,3636,	0,26226,
MT020881.1	12	29874	11447daf-6158-4243-814e-a5355b9e52e4;0	2	53,1620,	0,28242,
MT020881.1	12	29873	ce88cedb-61eb-4a66-935d-666c6170305f;0	2	40,1625,	0,28236,
MT020881.1	12	29875	fdba850b-158d-400f-8385-6cc7622159e8;0	2	53,4495,	0,25368,
MT020881.1	12	29876	ebbed123-f847-44eb-8eeb-b2e48dd98f13;0	2	71,1607,	0,28257,
MT020881.1	12	29873	265ecd13-127e-410a-bc61-5c3845662e3a;0	2	53,1618,	0,28243,
MT020881.1	12	29876	7122fae5-d3ba-4f06-80e6-b8ebdd36a42b;0	2	46,1627,	0,28237,
MT020881.1	12	29837	708be27c-e4f6-43eb-b492-b308bd7d65bb;0	2	53,1580,	0,28245,
MT020881.1	12	29874	fb045dfd-7777-4884-b65b-1304eb7621e1;0	2	53,1617,	0,28245,
MT020881.1	12	29874	83725e8f-7256-4df7-92c1-d16533355663;0	2	40,1626,	0,28236,
MT020881.1	12	29875	3538c9af-e096-452d-b920-fe5604d2e251;0	2	53,2490,	0,27373,
MT020881.1	12	29863	279658b6-0728-4e95-bc8a-ea1a7e9e0f6e;0	2	48,1615,	0,28236,
MT020881.1	12	29875	92e9dd7f-a72b-402d-a548-df7c5a7383a3;0	2	53,1614,	0,28249,
MT020881.1	12	29863	e8943014-96f8-4e16-8a8f-7b6527386503;0	2	53,1607,	0,28244,
MT020881.1	12	29874	92819bb6-4cae-414a-8138-b6bfdf7826bb;0	2	53,1618,	0,28244,
MT020881.1	12	29876	06fa7959-0ed8-4048-81cb-aba6d0e0183c;0	2	6806,538,	0,29326,
MT020881.1	12	29874	e7e8ca75-10f9-48f6-8f6a-c41f4eb6de7e;0	2	71,1605,	0,28257,
MT020881.1	12	29879	5e1be46b-d7f5-468c-9585-f833fdb53d77;0	2	53,1622,	0,28245,
MT020881.1	12	29874	802c349b-69c0-468b-b51a-48389c268b71;0	2	1428,660,	0,29202,
MT020881.1	12	29880	e20109f0-c231-4573-82a1-28c4880e0643;0	2	53,1623,	0,28245,
MT020881.1	12	29873	14335484-57e3-42ee-9b7d-68ee8edaef2e;0	2	48,1625,	0,28236,
MT020881.1	12	29874	8904b62b-e68a-487d-9552-ed7e56e3c14c;0	2	53,1617,	0,28245,
MT020881.1	12	29875	41b09689-1b5c-409b-90cf-390928d47f49;0	2	53,1617,	0,28246,
MT020881.1	12	29848	06bd8a32-2915-492a-92ed-64e5fb393aa3;0	2	53,1593,	0,28243,
MT020881.1	12	29875	9b2c7184-c2d8-4976-967f-b37d0836d12c;0	2	35,2505,	0,27358,
MT020881.1	12	29833	1032656c-71b2-4cb5-8ffa-8eb4b79c9e07;0	2	53,1576,	0,28245,
MT020881.1	12	29875	32481a60-4d1c-48e5-bf9e-aae49755670f;0	2	53,1994,	0,27869,
MT020881.1	12	29863	7612f8a2-30e1-495e-a25f-ab5f4771b3af;0	2	53,1606,	0,28245,
MT020881.1	12	29874	51655176-1961-4e11-88c7-b88d00344b30;0	2	71,1605,	0,28257,
MT020881.1	12	29872	68b96379-4478-4b24-9db2-7ff6ac4df8d5;0	2	732,1266,	0,28594,
MT020881.1	12	29868	23600674-59cc-497f-9265-b96dc93650c5;0	2	62,1603,	0,28253,
MT020881.1	12	29865	d44bd14b-4405-4cfb-9f5b-ea23ba22ebfb;0	2	46,3402,	0,26451,
MT020881.1	12	29878	85b11640-f348-42c1-838c-0d942fc2045e;0	2	71,1609,	0,28257,
MT020881.1	12	29846	db33913f-7de7-4b9b-908d-c3381d820eba;0	2	1840,1354,	0,28480,
MT020881.1	12	29873	6f7d197e-2126-42ae-a4da-111da8a12ebb;0	2	62,2480,	0,27381,
MT020881.1	12	29875	4981f357-8c19-4bf7-bd77-7fb993ae1175;0	2	48,1627,	0,28236,
MT020881.1	12	29865	07aa8945-fb09-46ff-a748-e8589b56f536;0	2	53,1610,	0,28243,
MT020881.1	12	29876	efb15934-e9c0-403b-98de-467855b86524;0	2	71,2470,	0,27394,
MT020881.1	12	29874	79c08c12-7d0e-4dce-8798-06329005feff;0	2	46,3410,	0,26452,
MT020881.1	12	29874	a45c81cf-9a75-468a-8350-80e3ad40749a;0	2	71,2095,	0,27767,
MT020881.1	12	29851	b915e2dc-bae8-44ab-9681-632dd4294480;0	2	53,1970,	0,27869,
MT020881.1	12	29863	6d4071f9-fbc0-4710-b3ff-2680a0bf5366;0	2	48,1615,	0,28236,
MT020881.1	12	29848	50313228-657c-4be0-b915-63e779c69ec5;0	2	71,1579,	0,28257,
MT020881.1	12	29873	b88e7e72-a4e2-4b4e-8add-5530093a1a57;0	2	1351,796,	0,29065,
MT020881.1	12	29851	8367951c-7e18-4307-a081-ecdd41d13756;0	2	53,1970,	0,27869,
MT020881.1	12	29848	e8e19a22-33ae-4d62-9922-60387020becf;0	2	71,1579,	0,28257,
MT020881.1	12	29863	1ce3ad47-8785-4cb7-8be1-0f490d0a6b16;0	2	40,1615,	0,28236,
MT020881.1	12	29875	e10a9210-b4d7-43b0-b3c4-e80c8bb35c8a;0	2	1072,565,	0,29298,
MT020881.1	12	29873	a05bfb64-36a2-467f-86d1-daa45889a5c1;0	2	53,1612,	0,28249,
MT020881.1	12	29872	d8685d49-dd62-45bf-a5da-9de18cea36e9;0	2	17,2612,	0,27248,
MT020881.1	12	29874	54cc0808-2850-4b13-8f27-ecd81964ff08;0	2	53,1619,	0,28243,
MT020881.1	12	29872	0d9674ca-b58d-452f-8646-9b2ec8603ee8;0	2	40,1624,	0,28236,
MT020881.1	12	29876	dbf67742-d374-44d7-b2ef-55bb70881ff5;0	2	79,2449,	0,27415,
MT020881.1	12	29868	bd7de833-ce23-4cf9-9d76-98e8b33a4396;0	2	62,2475,	0,27381,
MT020881.1	12	29848	db6f10c5-82cf-4a93-9a0d-e33eceece71c;0	2	71,3598,	0,26238,
MT020881.1	12	29856	85a6d69f-8226-4cd1-a5c3-fdd7773639e8;0	2	53,4476,	0,25368,
MT020881.1	12	29863	79678ae5-3dc3-4262-ab4d-a1ee0d21f0ce;0	2	73,3370,	0,26481,
MT020881.1	12	29863	24b9b5a2-f6ff-4e8f-b675-78a57ae8de9a;0	2	40,3413,	0,26438,
MT020881.1	12	29878	016b3945-63d9-4616-b6fb-25d661cd8c61;0	2	2187,689,	0,29177,
MT020881.1	12	29874	f9dfeefd-15b4-4624-92f1-3d947bc2484c;0	2	48,1626,	0,28236,
MT020881.1	12	29856	c30b3861-124e-49e0-9199-f3464a87e2da;0	2	53,1599,	0,28245,
MT020881.1	12	29872	c1fe5cb7-76a8-4d68-910b-c32c42f38c03;0	2	1960,785,	0,29075,
MT020881.1	12	29875	3d77c4cf-b341-49f6-90e5-18a4481fe097;0	2	49,1625,	0,28238,
MT020881.1	12	29874	fa2761a8-dfe9-4005-b212-b4f3f6ca7ba1;0	2	71,1605,	0,28257,
MT020881.1	12	29878	69b0e6b5-6149-47ae-a417-ec29239ff31b;0	2	46,3415,	0,26451,
MT020881.1	12	29884	72fb06c6-6a24-4086-a564-097fd9dc643c;0	2	1129,1152,	0,28720,
MT020881.1	12	29873	ecb576c4-0724-4750-8e52-bc0c09fddea3;0	2	53,1617,	0,28244,
MT020881.1	12	29847	2f103041-a758-4a20-b2e5-84d115af3601;0	2	40,1599,	0,28236,
MT020881.1	12	29873	3aa9173a-0566-4831-bc43-ba6d997933f2;0	2	62,1608,	0,28253,
MT020881.1	12	29875	45bcd823-0ad2-4c40-bad6-074583062197;0	2	53,1618,	0,28245,
MT020881.1	12	29872	656985c5-7067-4bfb-a695-f8fbd5fcdb2c;0	2	71,1603,	0,28257,
MT020881.1	12	29866	5748a0f6-9739-4c56-bba0-bc0b780e35ec;0	2	53,1610,	0,28244,
MT020881.1	12	29863	48efb3dd-dde1-4390-b853-e3a853eed299;0	2	46,2486,	0,27365,
MT020881.1	12	29874	9fd57ca3-3b6c-4b49-a88e-b43f9bcd7075;0	2	4743,558,	0,29304,
MT020881.1	12	29877	f67a3abc-0e3e-4eb2-b4b4-f82893c440e0;0	2	1283,860,	0,29005,
MT020881.1	12	29873	efa785a7-0549-4af5-abda-db644d65230d;0	2	53,2490,	0,27371,
MT020881.1	12	29872	f9b345d7-fccf-42d6-b8d7-4ad800b6af48;0	2	53,3404,	0,26456,
MT020881.1	12	29873	d697df3a-f188-441c-b4dd-753a42a6bb1d;0	2	53,3405,	0,26456,
MT020881.1	12	29878	52241647-7048-4399-9d6c-dfbafb47e4c5;0	2	71,865,	0,29001,
MT020881.1	12	29875	61fce687-8ce3-4ab4-b7cd-cef842bf46f9;0	2	71,1606,	0,28257,
MT020881.1	12	29874	dfd14de3-d449-4485-a708-bff77fa23cba;0	2	46,1993,	0,27869,
MT020881.1	12	29874	520d067b-3c47-484c-b64e-2cff89ee2a24;0	2	53,4494,	0,25368,
MT020881.1	12	29804	ada29eb5-db64-4bb1-a4ac-0d456343c02a;0	2	53,1539,	0,28253,
MT020881.1	12	29874	fac76451-1d91-4888-b188-14a9fbc821b4;0	2	53,1617,	0,28245,
MT020881.1	12	29874	58fa6b73-1ed8-45cd-bb16-7643d7f27506;0	2	53,1618,	0,28244,
MT020881.1	12	29874	888e5763-85ac-4da4-b51f-123f894b9ad6;0	2	53,2489,	0,27373,
MT020881.1	12	29872	f2ab35e6-f452-4e67-a176-b2f68acd2c84;0	2	53,1617,	0,28243,
MT020881.1	12	29874	2f145275-7d55-4c66-9404-9979d4d97f25;0	2	53,1617,	0,28245,
MT020881.1	12	29855	d8d9ee95-232b-469e-9680-ad336332a7cc;0	2	53,1598,	0,28245,
MT020881.1	12	29872	a74df674-875e-40f1-862d-f918837ebb84;0	2	53,1617,	0,28243,
MT020881.1	12	29874	17d2de64-e0f9-48c0-b765-8539c1ec3bc9;0	2	40,1626,	0,28236,
MT020881.1	12	29875	4101eef7-cce2-4ed7-a072-e6681f091774;0	2	48,1627,	0,28236,
MT020881.1	12	29864	20f17e85-3f2f-4c44-9125-7b0dd5cbadc4;0	2	40,1616,	0,28236,
MT020881.1	12	29874	cc41288b-c4e8-49d6-9720-ba129893d064;0	2	53,1993,	0,27869,
MT020881.1	12	29872	e11dee3b-19c5-46ed-85cb-4b7b63a60e35;0	2	73,1957,	0,27903,
MT020881.1	12	29882	58246503-a860-4336-99c3-49ac75204e4b;0	2	53,2001,	0,27869,
MT020881.1	12	29775	67de9d26-92aa-4aee-a1da-343fca2216b6;0	2	48,1527,	0,28236,
MT020881.1	12	29874	24e2b647-c642-41d8-8715-8ab13a2bc1a9;0	2	53,1616,	0,28246,
MT020881.1	12	29874	406e6e4c-aa1f-4957-9d76-437e28872131;0	2	53,1618,	0,28244,
MT020881.1	12	29874	ee0558fb-395c-4951-96a7-6931d2143ca8;0	2	53,1616,	0,28246,
MT020881.1	12	29858	043fabf1-c8a5-4fef-8564-ecec494e8c36;0	2	40,1610,	0,28236,
MT020881.1	12	29849	5c2b7d82-6365-4697-b795-2f331899a02f;0	2	46,1596,	0,28241,
MT020881.1	12	29841	6205aa93-8ec2-4f30-afd6-1e7f91c3e784;0	2	40,1593,	0,28236,
MT020881.1	12	29874	3dcb08a1-c546-4d18-b1d5-0099cf91e0ea;0	2	53,1620,	0,28242,
MT020881.1	12	29873	658d733e-47ac-48c6-96d1-cdb8bc7b056c;0	3	62,1945,81,	0,27753,29780,
MT020881.1	12	29874	c16108d0-f3e6-4b07-b00e-a4fa012bbc88;0	2	48,1626,	0,28236,
MT020881.1	12	29874	9cdc49be-3a56-4eac-a67c-c1a12829828f;0	2	53,1617,	0,28245,
MT020881.1	12	29872	fbdcb1c0-3ced-4599-85a8-5a27a1dc0a2d;0	3	71,92,1453,	0,28257,28407,
MT020881.1	12	29876	0d645444-1529-4071-8cb1-c8da09f5d0e7;0	2	46,2002,	0,27862,
MT020881.1	12	29912	07251180-3105-4a3a-ba83-b412c63a076f;0	2	71,2508,	0,27392,
MT020881.1	12	29875	b3b61f3a-513a-4ecb-b340-d0f158adf052;0	2	53,1620,	0,28243,
MT020881.1	12	29873	bfc810f1-701e-41e2-924f-402480363bd3;0	2	53,2488,	0,27373,
MT020881.1	12	29877	0471fdf5-5e9f-41c4-8687-2f0eaa471407;0	2	53,1616,	0,28249,
MT020881.1	12	29874	ac8657ff-d8e7-44aa-b4b1-8c5a3335de43;0	2	53,1619,	0,28243,
MT020881.1	12	29874	29275380-89a9-4878-8e17-074141047d93;0	2	53,2837,	0,27025,
MT020881.1	12	29867	2c6d7c35-6219-4065-a45d-8822f6a8f502;0	2	62,2474,	0,27381,
MT020881.1	12	29875	cd53f05e-ef3c-4918-8440-8f12cd98983a;0	2	73,3388,	0,26475,
MT020881.1	12	29863	f7c74054-5e01-45e8-b0cf-23866097ed45;0	2	53,1607,	0,28244,
MT020881.1	12	29874	3aad8d2b-cd04-4a3a-9b49-66bf3a5193ae;0	2	53,1617,	0,28245,
MT020881.1	12	29856	e54b5cd2-a3a8-4401-ad9b-8d9cc13e321a;0	2	53,3387,	0,26457,
MT020881.1	12	29875	852f19c1-b56d-416b-a305-fcafd275e24a;0	2	62,1610,	0,28253,
MT020881.1	12	29875	1fbc829b-1d5c-41c6-9971-c5eeaef21b61;0	2	53,1619,	0,28244,
MT020881.1	12	29874	c5600f22-f3df-431d-b2e8-20296a4d294f;0	2	40,1626,	0,28236,
MT020881.1	12	29873	f5fe7061-2bbd-4ada-aed2-faa7de516473;0	2	40,1625,	0,28236,
MT020881.1	12	29874	86b40e29-ae9c-4976-a27b-22f874ef797e;0	2	53,1993,	0,27869,
MT020881.1	12	29874	5558e773-218f-4985-b055-5015c2ce3c4b;0	2	73,1971,	0,27891,
MT020881.1	12	29872	39e6dd8d-4907-4905-a5dc-b8fe02ac0074;0	2	62,2107,	0,27753,
MT020881.1	12	29874	11a22d61-a367-4386-aa6b-5507d50fdc6f;0	2	62,2109,	0,27753,
MT020881.1	12	29873	08946ed0-a3bf-4ec8-976a-e18b9d1f3808;0	2	40,1630,	0,28231,
MT020881.1	12	29875	3285c111-0f30-465c-8165-1607ec9d89fe;0	2	53,1618,	0,28245,
MT020881.1	12	29874	27748ced-19af-4f6e-bc5b-fbb972310f21;0	2	53,1620,	0,28242,
MT020881.1	12	29874	408d3930-2e79-4ef2-9c48-b2e3efffaa99;0	2	53,1621,	0,28241,
MT020881.1	12	29874	fda7900d-0a2f-4db8-9e66-b8f20212b6a4;0	3	53,463,1876,	0,25368,27986,
MT020881.1	12	29856	4e37076c-f933-4cc1-be3c-c8425cc98b56;0	2	53,1975,	0,27869,
MT020881.1	12	29873	7ab55aad-ccc6-4f53-939a-5cccc99ebaed;0	2	53,1992,	0,27869,
MT020881.1	12	29872	a9273347-d798-4aec-805a-401d3c56397f;0	2	40,1624,	0,28236,
MT020881.1	12	29874	67b3d4c1-f4c1-4082-b033-39824e3a53ca;0	2	1509,1081,	0,28781,
MT020881.1	12	29867	3a5d065a-c8bf-4c73-adb5-a0c435c2ef36;0	2	40,1619,	0,28236,
MT020881.1	12	29873	2da6674a-15ad-4af8-8ddb-a7cf34734236;0	2	40,1625,	0,28236,
MT020881.1	12	29875	f062b391-9bf0-42d6-92c7-53c45a49f579;0	3	40,934,407,	0,26438,29456,
MT020881.1	12	29863	ef56eb18-9970-41f0-920f-990314cf9c46;0	2	53,1608,	0,28243,
MT020881.1	12	29874	84f365b4-79b5-4b6f-996e-8f248c93b557;0	2	53,1613,	0,28249,
MT020881.1	12	29873	fca06b95-4c6f-4c1d-8c08-c0a57ad666d5;0	2	40,1625,	0,28236,
MT020881.1	12	29878	77e14be7-e43d-4e8e-b7b0-b6bf4d85f0d0;0	3	53,739,70,	0,27030,29796,
MT020881.1	12	29874	a9724741-3de8-478d-88ac-687feef2fe58;0	2	53,3636,	0,26226,
MT020881.1	12	29874	188d9003-44fc-4a53-97f1-919d1d53ae07;0	2	48,1626,	0,28236,
MT020881.1	12	29874	e94186d7-8205-4f29-b33f-5303bb6bd2df;0	2	1927,598,	0,29264,
MT020881.1	12	29872	9e415d8d-8ac0-4e9f-9c96-e76c3d47c3a8;0	2	56,761,	0,29099,
MT020881.1	12	29874	ffb705e0-39bc-46b8-8e6f-c841d980ce09;0	2	62,1609,	0,28253,
MT020881.1	12	29876	d565f451-a4b3-4523-98c9-490cd812c86c;0	3	40,77,804,	0,28236,29060,
MT020881.1	12	29874	03519321-9e89-418d-92e7-5b386ea78125;0	2	71,1605,	0,28257,
MT020881.1	12	29874	c43d9eb4-12c2-4e4a-8f4e-cdb7b820e662;0	2	40,1626,	0,28236,
MT020881.1	12	29874	7e4045e7-ef39-4bf6-9528-e8b9e2fbd6d3;0	2	40,1626,	0,28236,
MT020881.1	12	29875	509eebc1-a859-45eb-8284-dcb6a9a23da1;0	2	53,1617,	0,28246,
MT020881.1	12	29876	c2eb5c5d-cca4-4765-81ce-c896c0c501a7;0	2	53,1615,	0,28249,
MT020881.1	12	29874	4350ae25-984f-4012-ab77-14cabad17c65;0	2	53,1620,	0,28242,
MT020881.1	12	29872	f6ee5b32-40af-4e94-aa17-c2423ee5356e;0	2	62,2107,	0,27753,
MT020881.1	12	29872	8b67dd4a-2102-4083-a986-28661319cfec;0	2	53,4492,	0,25368,
MT020881.1	12	29875	e16be3f1-1535-4ebb-b75a-0817608bb58a;0	2	53,1994,	0,27869,
MT020881.1	12	29873	e754e027-0b59-4b11-81f2-aa4888ff4b1c;0	2	53,1616,	0,28245,
MT020881.1	12	29873	fb29694c-b262-44e8-b93f-1a2533a32d5e;0	2	73,3380,	0,26481,
MT020881.1	12	29874	895ecd80-b050-433f-ab5d-233a16ff8844;0	3	62,1549,508,	0,27753,29354,
MT020881.1	12	29867	82a2fa75-8d9b-4af6-b5c2-af9da2422e97;0	2	71,3380,	0,26475,
MT020881.1	12	29873	270db41a-fb7f-4652-98cf-8920029444f4;0	2	53,2836,	0,27025,
MT020881.1	12	29849	bc0d95ba-7b69-43c1-8166-9ad56e8c8482;0	2	48,1601,	0,28236,
MT020881.1	12	29872	50212607-29e9-4989-bdf3-3161eaa55ec7;0	2	53,1617,	0,28243,
MT020881.1	12	29872	c86977b1-c70d-4392-bf8b-379e274e86e0;0	2	62,2107,	0,27753,
MT020881.1	12	29875	4efcfd4e-0377-41a3-8a3c-ddf13ee52834;0	2	71,1606,	0,28257,
MT020881.1	12	29876	f36ca924-4865-45df-a1ad-e565e193a7e7;0	2	40,1628,	0,28236,
MT020881.1	12	29874	37d09985-6932-415c-b0a1-2ae85f91746c;0	2	53,880,	0,28982,
MT020881.1	12	29874	7c67f4d2-ac92-4aee-be01-375c23fd00d3;0	2	40,1626,	0,28236,
MT020881.1	12	29874	19cec7ec-b8b6-4162-ae78-36fde52a4d9f;0	2	40,1626,	0,28236,
MT020881.1	12	29873	0e039a74-fb9a-4a0c-b8e9-731a939d042b;0	2	53,1618,	0,28243,
MT020881.1	12	29873	8008e7ed-25cd-443b-9e4b-89e19a07b033;0	2	53,1619,	0,28242,
MT020881.1	12	29874	5f6b30b9-fe7c-4b4b-a24b-0859d0fbc1dc;0	2	71,707,	0,29155,
MT020881.1	12	29837	4a9e09d5-4398-4073-ba55-6f83c4434ed3;0	2	53,4447,	0,25378,
MT020881.1	12	29837	0310455c-cbfa-44eb-9104-d2e014fde85d;0	2	53,1580,	0,28245,
MT020881.1	12	29874	ae9457c9-2324-4e02-8505-f37b0bfaebf6;0	2	62,2109,	0,27753,
MT020881.1	12	29874	9ceb792e-7875-47bf-a908-1e8a23b0aab3;0	2	53,1618,	0,28244,
MT020881.1	12	29877	cc5d9ff5-00af-47d6-858b-290afcaba51f;0	2	62,2112,	0,27753,
MT020881.1	12	29873	bd6c0c33-1518-4878-8d79-ef2f7a83e104;0	2	40,3423,	0,26438,
MT020881.1	12	29873	cbdb5b5a-4497-402d-9a34-a8ad5074e5a4;0	2	55,3403,	0,26458,
MT020881.1	12	29874	c259e011-c6eb-43f5-acac-b12a046881e5;0	2	53,1616,	0,28246,
MT020881.1	12	29869	ac7bd26c-b9c0-4ba0-bdc8-1c2879b4c02c;0	3	71,385,702,	0,27406,29155,
MT020881.1	12	29873	de15c132-7b24-470f-b347-9acedfdff957;0	2	40,1625,	0,28236,
MT020881.1	12	29873	33869fe5-0a64-4a5e-a86c-b5a657406a39;0	2	53,720,	0,29141,
MT020881.1	12	29872	ccd5a972-6faa-40fe-91ad-c0f708f9faba;0	2	53,1611,	0,28249,
MT020881.1	12	29875	f0909b1b-93cd-44e5-94cf-ac430cd7995e;0	2	71,1606,	0,28257,
MT020881.1	12	29874	86fd6c50-dca4-4ab7-9c32-3361b1ee1237;0	2	1694,625,	0,29237,
MT020881.1	12	29856	ce5a3cab-5a4d-498b-a4b4-f6ed9453752c;0	2	53,3389,	0,26455,
MT020881.1	12	29874	2f970776-034f-44c2-9e68-bddf18f1535a;0	2	53,3404,	0,26458,
MT020881.1	12	29874	18070caf-db86-4fc6-b1a1-9616941a6579;0	2	830,1475,	0,28387,
MT020881.1	12	29877	2a70be47-05d4-4c32-b783-bf79a76ad2b1;0	3	53,175,2234,	0,27371,27631,
MT020881.1	12	29865	f18cb7fe-4734-46fe-af5f-2ec37027d0b0;0	2	71,2086,	0,27767,
MT020881.1	12	29849	2ac812ad-67b5-4b29-bec1-aca6837f6c05;0	2	53,1594,	0,28243,
MT020881.1	12	29874	6c6eb321-0508-4281-8670-78339865b1df;0	2	53,1617,	0,28245,
MT020881.1	12	29874	947a8411-8417-43e9-b79c-56c7e3527071;0	2	40,1626,	0,28236,
MT020881.1	12	29856	b2d4aada-3ae3-47aa-9471-f292d75e15c5;0	2	53,1595,	0,28249,
MT020881.1	12	29873	8b91a12e-4e21-4063-8acc-6cf058a7df4c;0	2	53,1616,	0,28245,
MT020881.1	12	29874	85fbb372-fdc6-4968-983d-e9d8541efc9e;0	2	53,1619,	0,28243,
MT020881.1	12	29874	c593935a-e760-44fd-8fde-567fb2539a76;0	2	53,1619,	0,28243,
MT020881.1	12	29874	82bcb828-6ecf-4af2-8ee7-f03039a39045;0	2	40,1626,	0,28236,
MT020881.1	12	29861	89e8d293-0e7d-4964-9c4a-7bdd1d276ea1;0	2	40,1613,	0,28236,
MT020881.1	12	29857	9e75ab37-7bef-4e40-a0df-92053ed2ad63;0	2	48,1609,	0,28236,
MT020881.1	12	29873	03ecae1e-1eab-42b8-a6a5-c75e9ec02e91;0	2	53,1618,	0,28243,
MT020881.1	12	29881	2840e189-e30c-48ea-b1d9-28e7d7028676;0	2	53,2496,	0,27373,
MT020881.1	12	29874	bea6aa2f-d27c-4407-9fe8-54444696afb5;0	2	53,1617,	0,28245,
MT020881.1	12	29864	df8e5a79-fe44-4983-b2ac-4eea2ada45da;0	2	40,1616,	0,28236,
MT020881.1	12	29873	de159d81-75b7-400d-8afd-10a7633e4db7;0	2	3798,557,	0,29304,
MT020881.1	12	29874	99ab1016-70e7-47cf-b7aa-3753fa9e5b4f;0	2	46,3410,	0,26452,
MT020881.1	12	29872	ea27f44f-c954-4fea-aac0-b9c6dcdf3903;0	2	53,4492,	0,25368,
MT020881.1	12	29874	7dd43343-a86d-45d0-b6ca-4c5211d739eb;0	2	10,1465,	0,28397,
MT020881.1	12	29874	55b38713-6589-47ce-8ee9-fc9af43fdf2a;0	2	53,1620,	0,28242,
MT020881.1	12	29872	471a9e5c-4761-4108-b675-66a8903ccf61;0	2	62,1607,	0,28253,
MT020881.1	12	29874	94bb2d2e-3da3-439c-ad6e-ccb75f10a12f;0	2	62,2109,	0,27753,
MT020881.1	12	29875	f05501d0-0935-4943-bbbd-0e3e3b856772;0	2	71,2816,	0,27047,
MT020881.1	12	29874	f8a315fe-3e5a-45ad-8bcb-69205cda2710;0	2	53,1618,	0,28244,
MT020881.1	12	29871	da657b3f-f7a2-4f2c-96f2-6dfa89cbaee9;0	2	53,1616,	0,28243,
MT020881.1	12	29872	9d576389-f15c-440e-b5ed-1ebdb8bf1441;0	2	53,2487,	0,27373,
MT020881.1	12	29876	24ec41a8-0c0c-4b61-92a5-373a07c53190;0	2	62,2834,	0,27030,
MT020881.1	12	29872	bf34ea57-13c7-47f6-8881-8df7a34599af;0	2	48,1624,	0,28236,
MT020881.1	12	29872	c16beb86-4f47-4d8a-b9ec-eaed604af003;0	2	53,1615,	0,28245,
MT020881.1	12	29872	8710cc85-dde4-4ba9-b4fe-24d5da885d40;0	2	53,1616,	0,28244,
MT020881.1	12	29876	ba160c09-3b07-4966-a24e-e3a8c302b181;0	2	53,1621,	0,28243,
MT020881.1	12	29874	7191337a-5776-4f0e-af67-4049658e0ce6;0	2	40,1626,	0,28236,
MT020881.1	12	29851	4b365fc9-d6b4-4796-a882-2c6f72f9b61d;0	2	53,3382,	0,26457,
MT020881.1	12	29864	0769ce33-02d7-4f2b-bf83-3b272a12c04a;0	2	62,3386,	0,26466,
MT020881.1	12	29876	c726bb87-c33e-4636-b6a5-23d7122d92fa;0	2	40,1628,	0,28236,
MT020881.1	12	29875	ef80a6c5-f6ca-454c-80ad-fc6fa58ca7d1;0	2	53,1994,	0,27869,
MT020881.1	12	29876	236833c6-3471-42e6-85fc-f00ecca73b55;0	2	53,1619,	0,28245,
MT020881.1	12	29773	6f3764b6-bf43-47ed-bb0d-baa3b01f8942;0	2	53,3303,	0,26458,
MT020881.1	12	29856	fa74d7ec-6cb7-484f-bf60-b3f3a9e27989;0	2	53,2467,	0,27377,
MT020881.1	12	29874	1b576b16-16ee-40f9-9598-6869abb13a97;0	3	53,226,1158,	0,28243,28704,
MT020881.1	12	29878	a7443066-aefc-4aa0-b730-511bab12b57a;0	3	62,1942,91,	0,27753,29775,
MT020881.1	12	29876	7de71010-b582-4419-bb49-dbef3d79b1e0;0	2	40,1628,	0,28236,
MT020881.1	12	29875	99fa192d-bb55-4873-8c0c-ec33dd238a93;0	2	53,1617,	0,28246,
MT020881.1	12	29874	4416bcb4-ede3-416c-9d6d-b14544a888a1;0	2	62,2109,	0,27753,
MT020881.1	12	29874	2dd91b58-b9fe-4302-99f1-3e7cfb60e384;0	2	62,2109,	0,27753,
MT020881.1	12	29878	01c40ff6-8d48-4d26-9836-6400a5705cef;0	3	46,853,582,	0,28249,29284,
MT020881.1	12	29865	60b8a060-1cbe-428e-9f59-146692b2ec80;0	3	48,113,1400,	0,28236,28453,
MT020881.1	12	29851	7589f296-b5cb-4bbe-8cf0-f4ce028e0b42;0	2	55,1594,	0,28245,
MT020881.1	12	29875	e31cf9fb-8d9f-4aac-bcd3-cf67a301ffe8;0	2	53,2490,	0,27373,
MT020881.1	12	29875	e11b5da4-2ed5-4d6d-96d1-45240bdcc7df;0	2	53,1618,	0,28245,
MT020881.1	12	29874	595bc52b-5e36-4668-bcef-db495e4ed0d1;0	2	53,4494,	0,25368,
MT020881.1	12	29874	a25b57f3-80c8-4b5e-b635-f9b61a381925;0	2	53,1618,	0,28244,
MT020881.1	12	29862	1a1fc046-1f66-4b0f-8f64-d3f7dbad64ac;0	2	53,1607,	0,28243,
MT020881.1	12	29874	27b821ed-3285-4358-8d6a-33c5a636eacf;0	2	53,3404,	0,26458,
MT020881.1	12	29874	adfa438b-d7ec-4185-b135-fe9700f70243;0	2	48,1626,	0,28236,
MT020881.1	12	29856	9da2bf74-921e-4c9b-a6da-411a5cee2df7;0	2	48,1608,	0,28236,
MT020881.1	12	29875	16df4675-714a-47bc-b305-38ee486e8c0f;0	2	71,3333,	0,26530,
MT020881.1	12	29876	daf3e671-436f-4fb3-b362-297e859712ea;0	2	53,1621,	0,28243,
MT020881.1	12	29872	8524f703-9efe-477e-a9e2-bbcaed599e93;0	2	62,2107,	0,27753,
MT020881.1	12	29846	9dc66464-dcff-45ba-aa51-02f6d0ec4d51;0	2	46,2467,	0,27367,
MT020881.1	12	29863	d47bbd47-7134-4af7-aa8b-ad394f9527d0;0	2	53,1608,	0,28243,
MT020881.1	12	29875	e289ee68-3424-4f8e-a920-953f227af390;0	2	53,1618,	0,28245,
MT020881.1	12	29863	d5f86923-9214-430c-8ce4-6eba00ee94cc;0	2	48,1615,	0,28236,
MT020881.1	12	29876	9cdd230f-ad27-4792-9ad2-8d6090a96bbe;0	2	53,2839,	0,27025,
MT020881.1	12	29873	3f4d8796-de19-4878-8df1-c4f3154752c5;0	2	53,1992,	0,27869,
MT020881.1	12	29856	cf4c3d7e-bf7d-4187-adcd-e14ee695c17d;0	2	53,2819,	0,27025,
MT020881.1	12	29874	d170946d-cfc2-441c-a918-049ff8f62246;0	2	62,1605,	0,28257,
MT020881.1	12	29873	26a23597-79eb-4d8d-bf53-f6509c3a43ae;0	2	53,4495,	0,25366,
MT020881.1	12	29876	d5dfd7ed-ce5e-4203-8b2f-ec332a6d7a7a;0	2	53,1995,	0,27869,
MT020881.1	12	29856	a04f22b5-78ed-4d17-946e-624c6419c4e4;0	2	40,2478,	0,27366,
MT020881.1	12	29855	1b51ba46-f34f-4bd5-b6d6-4f8329a4b62b;0	2	53,1599,	0,28244,
MT020881.1	12	29873	1becf80f-a0e8-4fc0-8ca1-91c62395e38d;0	2	62,2108,	0,27753,
MT020881.1	12	29865	a9d8242c-0768-47b8-a47a-568593381cfb;0	2	53,1610,	0,28243,
MT020881.1	12	29874	f759f9bb-e6b1-468c-a0f9-95de9d75fda2;0	2	53,2490,	0,27372,
MT020881.1	12	29874	4f537688-42d4-497e-9502-df7c5307e9af;0	2	53,2490,	0,27372,
MT020881.1	12	29872	c36cbc80-5073-4c18-9c84-561d41c419d4;0	2	62,2107,	0,27753,
MT020881.1	12	29874	e8d8b343-f615-4cd0-9c30-c6516d22745c;0	2	40,1626,	0,28236,
MT020881.1	12	29876	456928a6-dcd9-4b67-ba71-1a205e82179f;0	2	53,1619,	0,28245,
MT020881.1	12	29876	ca0c15e2-c949-44e4-8672-68d65d4551cd;0	2	1197,674,	0,29190,
MT020881.1	12	29882	7f2ad440-3e07-4306-9f3a-a328566564a2;0	2	62,2117,	0,27753,
MT020881.1	12	29873	e5be5414-2a58-4e28-8111-c2763a38e989;0	2	53,1992,	0,27869,
MT020881.1	12	29873	ff4f2da7-d861-4e35-b19c-cf807ca242ee;0	2	40,1617,	0,28244,
MT020881.1	12	29881	7b725f96-5648-428c-9ec1-2d46ca0c800f;0	2	62,2116,	0,27753,
MT020881.1	12	29873	f4b0b024-3101-4fea-9e7b-c2e058e2c307;0	2	71,2814,	0,27047,
MT020881.1	12	29874	8b27547f-a024-496d-98f0-6fc7ffa378e6;0	2	62,2481,	0,27381,
MT020881.1	12	29875	6f440563-d6c2-49d3-8eeb-25d1c1738506;0	2	53,1614,	0,28249,
MT020881.1	12	29845	d110b8be-5a80-43e6-aa05-94fd6d98ac02;0	4	48,260,946,81,	0,28236,28733,29752,
MT020881.1	12	29856	8928bd63-38a1-4cc0-be5b-f4ccdb9d14f2;0	2	53,3386,	0,26458,
MT020881.1	12	29873	4023d83a-8d5a-48b9-9fb2-aae4cc4e8ee8;0	2	53,1620,	0,28241,
MT020881.1	12	29874	3940c171-57d8-444d-aae7-bfd4e51bdc9f;0	2	62,1609,	0,28253,
MT020881.1	12	29847	48f03b30-b9c5-41c3-9150-ef7d49b98ad4;0	2	53,1591,	0,28244,
MT020881.1	12	29874	f387078d-efb2-4cfe-9c2c-b4c189045d6b;0	2	40,2491,	0,27371,
MT020881.1	12	29875	d72deb02-686f-4e94-82c1-3ac14d3962de;0	2	53,1619,	0,28244,
MT020881.1	12	29691	8c581098-bd0c-4edc-bf5b-c0c0f824cae6;0	2	37,1810,	0,27869,
MT020881.1	12	29872	e707eefc-9442-421d-95ea-482845027efd;0	2	53,2489,	0,27371,
MT020881.1	12	29874	aed57837-da7f-4b67-900c-98139e445725;0	2	48,1626,	0,28236,
MT020881.1	12	29855	381d418b-0d7f-4ad2-978c-fd9674064b41;0	2	62,1590,	0,28253,
MT020881.1	12	29874	7dece030-d8d6-4421-ba80-9ec1b3f4fbec;0	2	48,1626,	0,28236,
MT020881.1	12	29874	88e35e10-0a99-4ddd-95e5-b509a33f3fcc;0	2	53,4496,	0,25366,
MT020881.1	12	29875	acfdbe95-1585-47b1-baa8-37ba0ed0c335;0	2	40,1627,	0,28236,
MT020881.1	12	29874	64b4d943-84f7-4a6a-91a2-cfd841bb95b6;0	2	53,4494,	0,25368,
MT020881.1	12	29874	38cdd42a-7e06-458a-bda9-e590983eb8f7;0	2	1847,1179,	0,28683,
MT020881.1	12	29876	55e80f95-3c28-4897-9bdb-2b82e87f1c82;0	2	62,1611,	0,28253,
MT020881.1	12	29874	a3ac05c1-6209-47b4-996e-ec65953d34a8;0	2	53,1619,	0,28243,
MT020881.1	12	29856	9ef45cc6-477d-40a6-a3c6-8de863e40098;0	2	90,2429,	0,27415,
MT020881.1	12	29873	0e9683a1-2b76-4e76-ac55-f5f1c6748e2b;0	2	53,1618,	0,28243,
MT020881.1	12	29864	18e4ca1d-4a0f-466e-858e-9c3a542666d5;0	2	1409,1255,	0,28597,
MT020881.1	12	29874	ad837abf-4e9c-4cd4-9344-72cd96ee02f0;0	2	53,1619,	0,28243,
MT020881.1	12	29856	3a92468b-2f22-4a0b-a859-bdf2949247a8;0	2	53,1599,	0,28245,
MT020881.1	12	29876	f5bf8930-bc6d-4f72-8bea-deaab8239007;0	2	53,1622,	0,28242,
MT020881.1	12	29875	a291dba9-6452-4f36-952d-b0edc5500b99;0	2	53,1619,	0,28244,
MT020881.1	12	29872	55d007b7-89f4-438f-93a8-e73f12ddb90f;0	2	40,1624,	0,28236,
MT020881.1	12	29874	55de1550-6cda-4c95-a54a-487636093c8f;0	2	75,1959,	0,27903,
MT020881.1	12	29874	61eed794-7c4e-4d5f-800e-bbccb948f126;0	2	11,2315,	0,27547,
MT020881.1	12	29864	f52458f6-0d98-4a8c-99af-69208d0990ad;0	2	53,1983,	0,27869,
MT020881.1	12	29874	00041f0a-ba21-4072-a8aa-f517b7cecf71;0	2	48,1626,	0,28236,
MT020881.1	12	29874	68c068ba-6b47-44c3-b313-c4b1bddf47ac;0	2	71,1609,	0,28253,
MT020881.1	12	29863	f0fe97ab-5095-4b4d-a31c-e8cadfa63aec;0	2	71,1594,	0,28257,
MT020881.1	12	29874	aca4b8d5-a626-4fd7-a982-ad54c56224c1;0	2	53,1618,	0,28244,
MT020881.1	12	29859	efb0fef2-8517-4f62-accc-3b9c0a51fbad;0	2	53,1604,	0,28243,
MT020881.1	12	29872	d171fc4b-ca0f-41b8-b19c-f8bb5e9ed776;0	2	48,1624,	0,28236,
MT020881.1	12	29873	45e322e4-3225-4cf2-83be-aadcd994654f;0	2	53,1616,	0,28245,
MT020881.1	12	29874	d21a2599-b55b-4d26-96fb-710a62a8a574;0	2	53,1617,	0,28245,
MT020881.1	12	29856	7e39248e-af75-4713-bdf2-c61ce4ae4990;0	2	48,1608,	0,28236,
MT020881.1	12	29872	27e21149-b844-4754-a971-2d3e452f16c2;0	2	71,1603,	0,28257,
MT020881.1	12	29873	6498523f-58ad-4a3a-bba8-ef65f3c0c132;0	2	53,4493,	0,25368,
MT020881.1	12	29875	5bc7790a-5c30-444f-b9e1-ccf93fb2f887;0	2	40,1627,	0,28236,
MT020881.1	12	29860	54c63edb-779d-4a90-9afe-7b0d541d39df;0	2	53,1604,	0,28244,
MT020881.1	12	29870	585f8a45-86d4-4349-b134-523ed8f07a06;0	2	53,1613,	0,28245,
MT020881.1	12	29864	c0eba330-668b-4cd9-94ba-da660ca71ddb;0	2	53,1983,	0,27869,
MT020881.1	12	29874	f5aa6d58-139a-4326-9fbe-694f6ec26310;0	2	48,1626,	0,28236,
MT020881.1	12	29856	85495454-ff83-45c9-8b75-040ff4c31fa6;0	2	40,1608,	0,28236,
MT020881.1	12	29856	ec136298-6061-4faf-9cdb-874cfcf44c5a;0	2	53,1599,	0,28245,
MT020881.1	12	29874	2a006567-bc4f-4967-b45d-bf136b60dc97;0	2	53,1619,	0,28243,
MT020881.1	12	29874	57884b6f-1030-4570-8d9e-fee61d7ac0ec;0	2	53,1618,	0,28244,
MT020881.1	12	29873	f114c055-00ee-490f-9ab9-a6e3e18b98b7;0	2	53,1992,	0,27869,
MT020881.1	12	29874	dac8c41f-6bc0-49fe-af43-52bd19d3c42b;0	2	53,3404,	0,26458,
MT020881.1	12	29866	d0b6620a-5824-4f00-8774-c8feb5e7637c;0	2	53,1611,	0,28243,
MT020881.1	12	29874	7b978dce-c844-457c-a8f4-869195ef8a2f;0	2	40,1626,	0,28236,
MT020881.1	12	29872	6d10a8e0-3f9d-4213-86a6-bd8561fbf595;0	2	46,2493,	0,27367,
MT020881.1	12	29855	353a8f1f-9f36-4fe9-a0bb-9224a787c60e;0	2	53,1598,	0,28245,
MT020881.1	12	29876	4050081b-173b-4eee-a2a5-329a9f27cc97;0	2	62,2111,	0,27753,
MT020881.1	12	29872	927d5fc5-0073-4802-864b-c139514100b5;0	2	53,1615,	0,28245,
MT020881.1	12	29851	e94fb41f-1adf-45f7-82a3-9d9faaa476f5;0	2	75,3358,	0,26481,
MT020881.1	12	29874	260589d1-8c74-4856-9a75-c105829b19d6;0	2	53,3405,	0,26457,
MT020881.1	12	29873	ee246d6b-c570-4526-915e-3a79b4047b54;0	2	71,1604,	0,28257,
MT020881.1	12	29873	5d649826-e5e4-4ccf-9269-b76845ea0663;0	2	40,1625,	0,28236,
MT020881.1	12	29863	0ccb4ff6-0219-4c9a-aeb2-864aac382843;0	2	62,1093,	0,28758,
MT020881.1	12	29875	59ff0fe6-ae80-4f19-9e52-269acbb64516;0	2	53,1620,	0,28243,
MT020881.1	12	29872	be38808c-d7fa-47eb-8c8b-751569c250c6;0	2	53,1616,	0,28244,
MT020881.1	12	29837	1c2cd41f-a63d-412c-960e-457721a63ad0;0	2	5497,1589,	0,28236,
MT020881.1	12	29874	d46ccab1-4026-4985-86b7-9975ff5a008d;0	2	53,2491,	0,27371,
MT020881.1	12	29861	3fa66788-0765-40bd-a60d-59339818b485;0	2	40,1613,	0,28236,
MT020881.1	12	29876	52d46393-496c-44c2-a044-e61a724e0333;0	2	71,3398,	0,26466,
MT020881.1	12	29875	938bad1b-b7fb-456e-a245-fabbd7314eb6;0	2	62,2482,	0,27381,
MT020881.1	12	29874	84b1f133-9712-4cb3-a49b-7e871fe2cb79;0	2	62,2095,	0,27767,
MT020881.1	12	29856	d5900a74-f6ba-44da-902d-01f6e4ca0c7b;0	2	53,1599,	0,28245,
MT020881.1	12	29874	9b01bb9f-0717-4ee4-b0b1-09b15be3ea7a;0	2	53,1617,	0,28245,
MT020881.1	12	29848	42418171-7382-4f5f-bfc8-6bee46a4a027;0	2	71,1579,	0,28257,
MT020881.1	12	29875	b1374291-b4b5-4117-bbb1-46e30c2bc979;0	2	40,2121,	0,27742,
MT020881.1	12	29867	cb216a71-416d-49b3-aaea-cbcc2e76e0f0;0	2	71,1598,	0,28257,
MT020881.1	12	29874	fd2daa70-8c02-4b4d-be2a-030b30433568;0	2	71,1605,	0,28257,
MT020881.1	12	29874	5708259e-dae6-4ad9-bb9f-bb2d082aa7da;0	2	53,2491,	0,27371,
MT020881.1	12	29874	4a11730c-28a6-4b19-ad42-4f55e22ac962;0	2	71,2468,	0,27394,
MT020881.1	12	29874	6f7d266c-fb32-428a-90c5-2e47a703f0de;0	2	53,1617,	0,28245,
MT020881.1	12	29856	39e7733d-69db-47fa-a635-4dc4f82bdf27;0	2	53,1600,	0,28244,
MT020881.1	12	29720	c0dd8c12-2687-41e2-afef-aa19572ef6a8;0	2	53,1455,	0,28253,
MT020881.1	12	29872	2e29cc38-acdd-4b2c-808d-307c145168a9;0	2	62,2107,	0,27753,
MT020881.1	12	29873	9af37724-bc72-4745-a225-ff351399b47f;0	2	40,1625,	0,28236,
MT020881.1	12	29874	0429b510-dd54-4245-add0-aabb944f2866;0	2	40,1626,	0,28236,
MT020881.1	12	29872	ab6c61f1-0a8f-4b05-a54a-86061dfd201a;0	2	53,1616,	0,28244,
MT020881.1	12	29876	f86da920-7117-4490-8651-1aa13a9b88b2;0	2	62,1611,	0,28253,
MT020881.1	12	29876	4c3fcc62-700f-466b-9ab1-b2bdcbe19fb1;0	2	46,3413,	0,26451,
MT020881.1	12	29854	830426a0-5bec-499e-8ef2-555c79c201b6;0	2	53,1598,	0,28244,
MT020881.1	12	29872	7821beb1-3370-4e74-9f7d-1c876e98e51c;0	2	53,3404,	0,26456,
MT020881.1	12	29873	31ac75b1-13ec-475d-ba48-d5a622880671;0	2	62,3395,	0,26466,
MT020881.1	12	29874	63d19535-30d8-4e5a-8172-0e6c267ec8e8;0	2	62,2190,	0,27672,
MT020881.1	12	29856	86d0a536-8940-4212-9232-2df96bc19d23;0	2	48,1608,	0,28236,
MT020881.1	12	29874	aaeab145-ec96-4e49-8e06-3e45fd61b5be;0	2	53,1620,	0,28242,
MT020881.1	12	29874	671efb40-7a34-41c0-b8da-21be10942c5a;0	3	53,232,339,	0,26459,29523,
MT020881.1	12	29877	5ff87a23-e090-42e2-a740-7d3a2d37920a;0	2	40,1629,	0,28236,
MT020881.1	12	29856	4128cc03-f071-46c9-a181-aca98ad23823;0	2	1396,345,	0,29499,
MT020881.1	12	29874	91414a13-b030-46f0-87c6-1de8cebe1828;0	2	71,1605,	0,28257,
MT020881.1	12	29879	8c6c7d92-567e-4d1b-897b-c1cc8f752f74;0	2	53,1626,	0,28241,
MT020881.1	12	29875	0d575d27-c92c-4988-adca-f44a825a0190;0	2	53,3407,	0,26456,
MT020881.1	12	29874	273adc5a-9685-4e1f-a790-95c41b319924;0	2	53,1617,	0,28245,
MT020881.1	12	29875	780d8963-4ae1-4038-86cb-f9c978c8bddd;0	3	53,1079,1180,	0,27371,28683,
MT020881.1	12	29874	1d277b8e-3057-4fbd-8f01-d97b5bb616f7;0	2	40,1626,	0,28236,
MT020881.1	12	29862	395b9d7a-3b6e-4c8f-bb40-78f916015424;0	2	71,1593,	0,28257,
MT020881.1	12	29875	209805b8-6e95-4ba0-8e11-c19173aa6fd5;0	2	62,3637,	0,26226,
MT020881.1	12	29872	7aea2204-b1be-4563-9436-1560572d9766;0	2	62,3394,	0,26466,
MT020881.1	12	29856	31136e71-b3f6-4787-9ba4-daf74aaf88f3;0	2	53,1599,	0,28245,
MT020881.1	12	29872	9a2e9744-3bd4-4e00-9357-bfe4f55470ab;0	2	62,2107,	0,27753,
MT020881.1	12	29876	04574c50-c641-46ca-8c7e-396a46876717;0	2	48,1628,	0,28236,
MT020881.1	12	29874	c1c24e8a-121f-44cf-9f4e-6ffce113f8ef;0	2	53,2489,	0,27373,
MT020881.1	12	29872	1a03a1a1-936d-465b-80eb-8953679b3ad0;0	2	62,2107,	0,27753,
MT020881.1	12	29874	d7687f06-c7b7-4068-9975-55375dafac36;0	2	53,1613,	0,28249,
MT020881.1	12	29874	4cf814b7-96a0-4847-a5d9-d840fa8dc28f;0	2	53,1613,	0,28249,
MT020881.1	12	29856	bd232918-afa9-4b33-898a-c2655ebb0181;0	2	40,2102,	0,27742,
MT020881.1	12	29874	d4369e12-bc7d-458d-801e-9cf64e359910;0	3	71,118,1728,	0,27753,28134,
MT020881.1	12	29876	94b8892b-d675-424c-b596-e22029ae2c57;0	2	48,1628,	0,28236,
MT020881.1	12	29855	ba455bc2-7e19-4edd-924f-050e72ac9597;0	2	53,1598,	0,28245,
MT020881.1	12	29873	2725ff89-ab76-41df-b912-f31aeeaf7e20;0	2	53,1617,	0,28244,
MT020881.1	12	29874	ec13ac2a-8a06-404e-bc2f-7de727553035;0	2	53,1619,	0,28243,
MT020881.1	12	29873	ce47edea-1ce2-4ef4-9dce-6db0e75b6ee8;0	2	53,1617,	0,28244,
MT020881.1	12	29877	c4773db8-5632-42f3-9a23-31206234ba70;0	2	53,3407,	0,26458,
MT020881.1	12	29872	4631ab5d-df7e-49d1-bad2-0fcf2af35b30;0	2	53,1617,	0,28243,
MT020881.1	12	29872	511ade6c-cf00-409f-ae7d-88f1c14200b1;0	2	40,1624,	0,28236,
MT020881.1	12	29873	f9428daa-3e25-4c10-9851-6f0fd752a763;0	2	53,1618,	0,28243,
MT020881.1	12	29874	7403c969-60d2-4a89-b19c-d2e27f2fabe6;0	2	40,1626,	0,28236,
MT020881.1	12	29873	e0a01991-cfe2-4133-810d-cc9fff8098e0;0	2	53,1619,	0,28242,
MT020881.1	12	29873	53465a08-e5df-4a07-950d-8f3f29262471;0	2	53,1992,	0,27869,
MT020881.1	12	29877	a99db2ce-b537-4e60-9cee-cd690e18bbb6;0	2	48,1629,	0,28236,
MT020881.1	12	29873	f6f3ca42-d4c6-457d-af72-92c5eb7528ff;0	2	71,1604,	0,28257,
MT020881.1	12	29873	2533f2f9-b954-4b31-a2e7-1e0a1ec11bb4;0	2	48,1625,	0,28236,
MT020881.1	12	29874	1a818215-7d68-4e3c-b2fe-91987937e087;0	2	53,3403,	0,26459,
MT020881.1	12	29877	fc87ee83-bae8-4e31-b9f5-cc33682c7b6c;0	2	53,1623,	0,28242,
MT020881.1	12	29875	9b68177d-9b68-49db-bf67-e92fa3b0dc50;0	3	62,653,862,	0,27753,29001,
MT020881.1	12	29874	46091882-a337-42f0-9bfd-8feceb7cbc6a;0	2	53,1619,	0,28243,
MT020881.1	12	29873	762f5614-7635-48b9-ab85-68f313aef714;0	2	53,2489,	0,27372,
MT020881.1	12	29874	41194226-9810-4c06-943c-245dcbc56113;0	2	53,1619,	0,28243,
MT020881.1	12	29850	40140c87-3510-4487-9b8e-89c913279def;0	2	53,2466,	0,27372,
MT020881.1	12	29874	09f32183-2d39-48c7-9df7-51d919bd6f80;0	2	44,1626,	0,28236,
MT020881.1	12	29875	121c6f3c-502f-436a-9efa-8de2dde72254;0	2	53,1619,	0,28244,
MT020881.1	12	29822	7123dfa6-814a-4cec-9a52-0de4f433b33d;0	2	40,1574,	0,28236,
MT020881.1	12	29873	1c0f5166-cf23-435a-a02e-53d3d9340b20;0	2	40,1625,	0,28236,
MT020881.1	12	29874	9c22094e-ed51-4785-8ad5-11fe2c11347a;0	2	53,1619,	0,28243,
MT020881.1	12	29873	cb9d2d0b-4bd2-48ac-8bf3-32d01de424e4;0	2	53,2491,	0,27370,
MT020881.1	12	29867	99bf6be0-9e61-4722-92b8-aa0d6db4c642;0	2	62,1602,	0,28253,
MT020881.1	12	29881	4ca5f874-c3e5-4d5f-86a7-f644f77c1937;0	2	808,543,	0,29326,
MT020881.1	12	29875	6d3ebe62-04c9-4f63-a01b-683a86f1ef33;0	3	53,727,607,	0,27025,29256,
MT020881.1	12	29877	488a6c93-203d-4df5-9a1b-e3a7188b8a86;0	2	53,1621,	0,28244,
MT020881.1	12	29873	16c5ebd8-943c-4af1-867f-ffb904663b3f;0	2	62,2480,	0,27381,
MT020881.1	12	29878	ea897294-de83-486f-8db3-2226dd733dfd;0	2	53,4498,	0,25368,
MT020881.1	12	29875	30a31a3e-4efc-4086-b7a7-9287a303758e;0	2	73,1597,	0,28266,
MT020881.1	12	29874	0392b485-5361-411b-a886-567e5d063c41;0	2	62,2109,	0,27753,
MT020881.1	12	29873	77ed50a4-b1dc-4499-9d99-1f690b5b9c7b;0	2	62,1608,	0,28253,
MT020881.1	12	29856	657013c4-80a2-4fdb-bc43-42f91c61b40a;0	2	40,1608,	0,28236,
MT020881.1	12	29874	ac03c747-c127-49af-aab6-67e6fc24cb5d;0	2	40,1626,	0,28236,
MT020881.1	12	29874	c50fa412-2d5b-492c-9c4b-8ed32aa8b127;0	2	71,3396,	0,26466,
MT020881.1	12	29716	28bda0a5-e8cc-4ece-b73b-a9f43bf3686b;0	2	53,1455,	0,28249,
MT020881.1	12	29876	a2f89c39-8f47-4eee-995e-4268ceff6f49;0	2	62,2834,	0,27030,
MT020881.1	12	29874	2a0e893a-bf6d-48e2-a767-2a0d38917bc5;0	2	62,2109,	0,27753,
MT020881.1	12	29874	ea6c215a-cbd1-4f2e-a835-aae6cfcc6161;0	2	71,1605,	0,28257,
MT020881.1	12	29846	ff5c12a4-cd88-4aaf-860d-417af2d65552;0	2	53,1965,	0,27869,
MT020881.1	12	29874	4140b031-c32a-47b3-b048-27c20ae34d46;0	2	53,1618,	0,28244,
MT020881.1	12	29856	24ca6d6c-8ac7-465b-926c-716f0d65202b;0	2	53,3388,	0,26456,
MT020881.1	12	29874	fa4000be-8be2-4374-8c06-818d43238076;0	2	53,4494,	0,25368,
MT020881.1	12	29876	6f178367-7fa6-4878-b777-d5a7fe05b77a;0	2	40,1628,	0,28236,
MT020881.1	12	29877	141a9149-698f-4efe-aa5e-db9f4632e5ff;0	2	53,3399,	0,26466,
MT020881.1	12	29874	a6210f6c-9a36-4863-921e-03ab881de13f;0	2	732,562,	0,29300,
MT020881.1	12	29882	b5b2c063-13f0-403e-9487-2cd68d735e99;0	2	53,1625,	0,28245,
MT020881.1	12	29874	dd278399-6a6d-4652-836c-29555d51863a;0	2	53,1619,	0,28243,
MT020881.1	12	29866	c6898ae7-9ab7-45df-b2c4-e1f643f857e5;0	2	71,1597,	0,28257,
MT020881.1	12	29856	0448c14c-6f74-4a55-acc7-eea13314fb51;0	2	53,3387,	0,26457,
MT020881.1	12	29874	aec17819-3638-4e9d-99f5-ecfbc63341b5;0	2	44,1626,	0,28236,
MT020881.1	12	29874	130c4b46-f2ec-4974-9300-79e0fb245094;0	2	48,1626,	0,28236,
MT020881.1	12	29875	fb33da6c-dcf2-4814-aefa-fe293458e73f;0	2	71,2110,	0,27753,
MT020881.1	12	29872	b3c31186-328d-4624-a2c3-968ad6cd70ef;0	2	53,4492,	0,25368,
MT020881.1	12	29873	3b54ffd1-9ce2-4133-880a-df6e3c4010d5;0	2	40,1625,	0,28236,
MT020881.1	12	29874	88aafc63-b687-4dd9-b4f3-9247e4489197;0	2	62,3636,	0,26226,
MT020881.1	12	29874	355741a4-cac9-44c0-b949-1ce381062c1c;0	2	3370,385,	0,29477,
MT020881.1	12	29873	4bb01fc6-c9aa-4048-9746-751e118cb8f3;0	2	53,3406,	0,26455,
MT020881.1	12	29875	6bc8b75e-89b5-4364-ba06-be6ab16a909e;0	2	53,2490,	0,27373,
MT020881.1	12	29875	f29fc78d-22df-4291-900e-1b12d9302224;0	2	53,4495,	0,25368,
MT020881.1	12	29863	2700c13d-c4ee-48de-8931-15eb138e3d66;0	2	53,1608,	0,28243,
MT020881.1	12	29876	030fcfb6-7754-412e-b85d-cf1f93fbbd88;0	2	62,3638,	0,26226,
MT020881.1	12	29880	d13c5eed-2216-4c01-aa05-3bdc506f18bf;0	2	53,3411,	0,26457,
MT020881.1	12	29874	1554cfa2-4b6f-416f-bdf1-c296affc99a9;0	2	40,1626,	0,28236,
MT020881.1	12	29876	b6517c1a-4ceb-45b1-9115-ac2824b829d9;0	2	40,1628,	0,28236,
MT020881.1	12	29874	78534bb5-4f3a-4b0b-9ece-4fce4bb47013;0	2	53,2491,	0,27371,
MT020881.1	12	29845	f84ae15e-8f00-41f5-bedf-95ab27b87fda;0	2	53,2460,	0,27373,
MT020881.1	12	29874	674a80f3-591e-4792-a39e-c99fb22b2596;0	2	53,2485,	0,27377,
MT020881.1	12	29863	1297824f-abfd-42ea-9cd9-08afa93ea45d;0	2	48,1615,	0,28236,
MT020881.1	12	29863	74d32f90-fefb-4f39-966b-e24810fdd931;0	2	53,2478,	0,27373,
MT020881.1	12	29875	e14ccebf-ba33-4be3-8db1-f674978782ec;0	2	10,1308,	0,28555,
MT020881.1	12	29874	21255322-7f18-46e8-801e-cb738c4512dc;0	2	53,3404,	0,26458,
MT020881.1	12	29876	a7aa0831-fe7c-425d-b39e-fad1a31206ca;0	2	48,1628,	0,28236,
MT020881.1	12	29874	4cf95170-6732-4d1a-82de-dfcc1990f6d0;0	2	53,1618,	0,28244,
MT020881.1	12	29851	ca01d6e9-46c9-46b6-9ec8-a25a847d479b;0	2	3808,604,	0,29235,
MT020881.1	12	29873	d013ca3a-482c-4450-84d3-8b2420fd5d04;0	2	48,1625,	0,28236,
MT020881.1	12	29874	20412c52-58ba-40e2-8c74-40b8cd1b98d5;0	2	53,1993,	0,27869,
MT020881.1	12	29856	451c11f6-81f0-4af0-809d-292a0243bea8;0	2	53,1600,	0,28244,
MT020881.1	12	29874	3ef11b63-5f80-4536-9a31-7a2beb69cdb5;0	2	48,1626,	0,28236,
MT020881.1	12	29875	405f249a-8af2-4bef-af11-4c5360a27419;0	3	53,239,1198,	0,28243,28665,
MT020881.1	12	29873	7f739245-4340-4fb4-afa2-fa62401a7b85;0	2	46,1992,	0,27869,
MT020881.1	12	29856	65f67ef4-700c-444b-94a3-b8195070d025;0	2	60,2094,	0,27750,
MT020881.1	12	29856	aa975d14-caec-4b5a-8ea6-9a235149b046;0	2	53,8304,	0,21540,
MT020881.1	12	29875	edb15652-9492-4b1b-9dad-f5d23b432059;0	2	1129,565,	0,29298,
MT020881.1	12	29872	f918b7a8-b3f6-4691-94e0-fb8e2d815633;0	2	46,2491,	0,27369,
MT020881.1	12	29873	fd9d23fe-6336-4a8e-9ba5-3030c7c657d9;0	2	46,1999,	0,27862,
MT020881.1	12	29874	284e6839-6649-4855-9b7c-0ef46f2458e6;0	2	62,3636,	0,26226,
MT020881.1	12	29874	9cfb9104-02b0-4e45-9244-fc394ac0b538;0	2	53,1618,	0,28244,
MT020881.1	12	29848	56717ba2-4bd2-446e-b448-b4d5a0d6ca42;0	2	48,1600,	0,28236,
MT020881.1	12	29863	886c8c4a-a29d-457d-a460-c9157b0eb8a7;0	2	1608,1315,	0,28536,
MT020881.1	12	29842	433c2e4a-38a1-4877-91ab-892b6d023208;0	2	40,1594,	0,28236,
MT020881.1	12	29874	b1ac280c-e50b-42d3-a0b8-f10521c1fb39;0	2	55,3404,	0,26458,
MT020881.1	12	29863	8eee50cd-9d0b-424c-be2a-a4c006889f6b;0	2	71,1594,	0,28257,
MT020881.1	12	29869	0cb78acd-fe02-4d05-abd1-901a2a16d6da;0	2	71,1600,	0,28257,
MT020881.1	12	29874	ec7e7669-afc3-4085-a955-4cffb2dee625;0	2	71,1605,	0,28257,
MT020881.1	12	29867	cb4a1f15-ed3d-49b6-9b7d-a285ab587066;0	2	53,1611,	0,28244,
MT020881.1	12	29874	c478153f-e6bd-4687-99a4-a387851cd7ed;0	2	1460,1465,	0,28397,
MT020881.1	12	29872	b7e3beac-ef0a-43fb-aad7-703cad822356;0	2	53,2487,	0,27373,
MT020881.1	12	29873	d174665f-5193-4fc5-b00f-f4254b2b8ba8;0	2	71,1598,	0,28263,
MT020881.1	12	29865	d7dcc5e9-d354-47a8-917f-e13f7abe6be1;0	2	53,2823,	0,27030,
MT020881.1	12	29861	dcbc5c29-499e-4c5c-ab97-0aaa05599ad3;0	2	40,1613,	0,28236,
MT020881.1	12	29873	9e5fa9ae-0466-4d8b-a8b6-9a6556164fad;0	2	53,1992,	0,27869,
MT020881.1	12	29863	3c1abf65-7869-4c56-96a3-765b69a7f85c;0	2	55,1978,	0,27873,
MT020881.1	12	29856	7321d56f-8c6c-485a-a19a-b0934ff07993;0	2	53,3386,	0,26458,
MT020881.1	12	29875	916f25a8-05e2-4f76-8b34-ea021aca9fee;0	2	40,1627,	0,28236,
MT020881.1	12	29872	cbea51e4-0951-45cc-b2c5-da0891a6efb5;0	2	62,2107,	0,27753,
MT020881.1	12	29875	5a6bb1ef-d836-4ae2-a290-27dc50bea071;0	2	53,1618,	0,28245,
MT020881.1	12	29875	23a48cc8-12bf-4f2b-84ce-019ea39c7b06;0	2	48,1627,	0,28236,
MT020881.1	12	29874	e09b86bb-0247-4cec-b557-8cb0ee28d945;0	2	53,1617,	0,28245,
MT020881.1	12	29856	8627df8c-5501-4d42-a1b3-23725ebcccb4;0	2	71,1587,	0,28257,
MT020881.1	12	29693	be44752c-920e-4246-b7f5-ea6e4e835580;0	2	40,1978,	0,27703,
MT020881.1	12	29872	1d655bc0-9aa6-4573-9833-c7ffb027b642;0	3	43,925,404,	0,26445,29456,
MT020881.1	12	29874	5900f21d-dfe2-44dd-8204-756557ff4857;0	2	62,2109,	0,27753,
MT020881.1	12	29849	13765265-3210-4cd0-b45c-f4868e44213e;0	2	71,2446,	0,27391,
MT020881.1	12	29874	a0e3295a-1f29-4706-8903-60887b1c4498;0	2	53,1619,	0,28243,
MT020881.1	12	29865	2ba558aa-2a90-413a-844a-56153641bb34;0	2	53,1608,	0,28245,
MT020881.1	12	29874	6c569988-bca4-4717-821b-83e0a677d2bd;0	2	71,1605,	0,28257,
MT020881.1	12	29873	9473da65-8215-4791-b1cc-158394a0631a;0	2	46,2494,	0,27367,
MT020881.1	12	29874	eb413b72-f87e-42f9-9d3a-7ba72b193bd0;0	3	17,431,1123,	0,28023,28739,
MT020881.1	12	29874	47173cfd-51b2-4657-8748-7c8f2de59759;0	2	40,1626,	0,28236,
MT020881.1	12	29874	52749642-a3d9-4a9a-9ef9-0fee7944bb81;0	2	53,3407,	0,26455,
MT020881.1	12	29874	dfb3332a-7af0-43d8-8b4c-740315f3a732;0	2	53,1619,	0,28243,
MT020881.1	12	29873	ae2526ad-2f52-4276-8dd9-4ee55fadedca;0	2	71,1604,	0,28257,
MT020881.1	12	29863	a33d4914-1142-4167-8c20-6e8b8224b6ba;0	2	71,1598,	0,28253,
MT020881.1	12	29874	9bae4417-925c-4530-b9f9-a6dbe2f38dd6;0	2	40,1626,	0,28236,
MT020881.1	12	29874	479376cd-1570-40f0-9042-d854a2e4978c;0	2	53,1993,	0,27869,
MT020881.1	12	29874	aa1bf465-283d-4ba0-b25e-3e292e50e51f;0	2	75,1959,	0,27903,
MT020881.1	12	29873	bd30d5da-54f5-4d52-b457-135b029c6609;0	2	46,2836,	0,27025,
MT020881.1	12	29874	9d53c3dc-fd4f-4428-a06c-c9fbc1a4a970;0	2	53,1616,	0,28246,
MT020881.1	12	29876	5c0f6bc8-7f7f-444f-8bd6-11950da11fd0;0	2	53,1619,	0,28245,
MT020881.1	12	29875	4f7f06fd-77e8-47bf-91c6-3ac64e7bb35d;0	4	53,175,139,607,	0,27371,27613,29256,
MT020881.1	12	29873	ec3ecf33-4bc2-4676-a2ee-eadf9283a012;0	2	48,1625,	0,28236,
MT020881.1	12	29874	a9cd302b-e85d-4239-ac89-162b1d6f14df;0	2	53,3404,	0,26458,
MT020881.1	12	29874	dd28f4b4-5e76-4aba-a44e-e60f7c481c98;0	2	40,1626,	0,28236,
MT020881.1	12	29875	a9788b91-4aab-40f4-81ed-00dcd5800ce7;0	2	46,1622,	0,28241,
MT020881.1	12	29876	6c5d5bfc-f29d-46ec-b88c-2dbc087c9e20;0	2	62,1611,	0,28253,
MT020881.1	12	29875	bf852716-0c77-4844-8154-f7937b998ca2;0	2	71,1606,	0,28257,
MT020881.1	12	29873	6a4b5cdf-dd12-4084-9800-c7bc4ccc5e1e;0	2	2124,405,	0,29456,
MT020881.1	12	29872	3fe30636-74a7-4ee1-959e-ba10acdae427;0	2	53,719,	0,29141,
MT020881.1	12	29863	78612cfd-d62f-4306-b28a-6da31c133c2c;0	2	53,1607,	0,28244,
MT020881.1	12	29874	d2fa7874-77d5-46cf-95d7-3b763cc809fd;0	2	47,3415,	0,26447,
MT020881.1	12	29863	bfdc1a55-a652-4624-94ec-bb14bf4891ab;0	2	53,4483,	0,25368,
MT020881.1	12	29874	e4d05b0c-81f0-4524-a2e4-7a4a06dfe70f;0	2	46,2495,	0,27367,
MT020881.1	12	29872	dee92f16-33bb-4ecb-8a76-acadd8798500;0	2	1977,740,	0,29120,
MT020881.1	12	29872	936341b2-7e87-4e86-91cc-1f4e0b737797;0	2	53,1616,	0,28244,
MT020881.1	12	29874	a97713c0-391f-4cc4-b969-23bf20934d00;0	2	53,4494,	0,25368,
MT020881.1	12	29875	566c3ee9-ce3a-43da-bd84-a4eb588b9d57;0	2	48,1627,	0,28236,
MT020881.1	12	29874	755edc04-c751-48ed-820d-f9c1af036566;0	2	62,3396,	0,26466,
MT020881.1	12	29874	0cd9e5df-27ca-4293-911d-7ec91d9b37fc;0	2	53,1618,	0,28244,
MT020881.1	12	29874	5f6c661b-5c5d-4c6f-bfea-46389a994f57;0	2	53,1619,	0,28243,
MT020881.1	12	29887	7a43d82d-4824-4d74-ade9-6809e0319749;0	2	53,2502,	0,27373,
MT020881.1	12	29872	21b29535-8231-4be0-acc0-6e97f7e00a41;0	2	55,3638,	0,26222,
MT020881.1	12	29873	6071c5dd-0576-4ba7-b229-6749032bd22a;0	2	62,1608,	0,28253,
MT020881.1	12	29873	9fa26945-d0e1-4a19-a12e-d6eafdc2f901;0	2	53,1992,	0,27869,
MT020881.1	12	29872	56fbb5f8-92ce-42af-82ea-c7b7321d298f;0	2	62,2107,	0,27753,
MT020881.1	12	29872	ac9d7340-a532-4d6b-bd94-7742ee339d96;0	2	53,1616,	0,28244,
MT020881.1	12	29873	0ae16ca8-9863-4537-826e-6159fb58933f;0	2	40,1625,	0,28236,
MT020881.1	12	29873	3d632154-e808-423c-9d69-d2aa9950855a;0	2	53,1992,	0,27869,
MT020881.1	12	29872	83f89d91-ee73-411f-8b17-266969d8c4e2;0	2	47,2492,	0,27368,
MT020881.1	12	29873	b3a7303d-677b-4e28-a1bd-eff6982152be;0	2	1767,1992,	0,27869,
MT020881.1	12	29849	daf6358b-d425-4c27-9321-232f73da50ca;0	2	53,1592,	0,28245,
MT020881.1	12	29872	f3ebe724-8220-4ef8-b364-24d1d9574e99;0	2	53,2488,	0,27372,
MT020881.1	12	29874	9a6a99df-11e7-4652-8b19-7629f30b046f;0	2	53,1619,	0,28243,
MT020881.1	12	29873	9077997f-05e2-4cfa-ac7b-718decc6e067;0	2	53,1616,	0,28245,
MT020881.1	12	29872	209e84c8-cfce-47ff-a96e-4aecdfa6a911;0	2	40,1624,	0,28236,
MT020881.1	12	29872	ef197fb1-057c-43cb-9bdf-655f0c7e612c;0	3	71,1016,2229,	0,26530,27631,
MT020881.1	12	29874	87451aa0-42c1-4394-be74-03e5f45d87c2;0	2	53,2489,	0,27373,
MT020881.1	12	29867	8e34bd51-f6fd-4248-92bd-f75cc597524a;0	2	53,1610,	0,28245,
MT020881.1	12	29873	7071c280-c1b2-4e1a-8d7f-bb5f4eae9e17;0	2	48,1625,	0,28236,
MT020881.1	12	29874	4f238e53-df00-48f6-bf25-6a541cb0fc74;0	2	53,1619,	0,28243,
MT020881.1	12	29875	41f05794-9247-40b6-b545-0ae65b658101;0	2	62,2833,	0,27030,
MT020881.1	12	29876	2df43993-e11b-42fb-902d-83f54d9ea329;0	2	40,1628,	0,28236,
MT020881.1	12	29873	177fbf19-4358-43bb-822a-13d0139198ae;0	2	53,1620,	0,28241,
MT020881.1	12	29873	566ec7cc-fbd5-4627-aab5-de8ccfb40e53;0	2	53,2488,	0,27373,
MT020881.1	12	29873	85a297af-004b-40cd-8a88-c165a0809948;0	2	73,3380,	0,26481,
MT020881.1	12	29848	03a53915-ea2c-4133-a715-e12356c39d5e;0	2	40,1600,	0,28236,
MT020881.1	12	29874	a56dea8a-11a2-4fac-9ee9-307283fb7d94;0	2	62,3396,	0,26466,
MT020881.1	12	29874	69a8eeee-b7f5-4383-bfd1-29bf916501af;0	2	53,1993,	0,27869,
MT020881.1	12	29856	4be97800-6ab0-4d7a-ae68-24eb7f954c82;0	2	62,2091,	0,27753,
MT020881.1	12	29864	6e60f5db-778d-4010-ab58-2ed44351e80e;0	2	1301,592,	0,29260,
MT020881.1	12	29875	6897927d-64bd-4a72-bd89-aebc356fdadf;0	2	46,1994,	0,27869,
MT020881.1	12	29872	99be3183-7414-4ace-80f9-882ad3a11272;0	2	46,1623,	0,28237,
MT020881.1	12	29875	9496a523-2585-4852-ac97-6eb4d286aa85;0	3	53,1205,365,	0,25368,29498,
MT020881.1	12	29874	1ff96dbe-544f-4840-98ac-6ce2773c4e43;0	2	53,2490,	0,27372,
MT020881.1	12	29873	7c94511d-dbc7-4b96-8017-e0d9826034ca;0	2	48,1625,	0,28236,
MT020881.1	12	29863	1340aeba-0308-43cf-949d-a3e55bb7e3ab;0	2	81,1948,	0,27903,
MT020881.1	12	29875	5d03cca6-a77b-4378-9a48-2da4728ad0c1;0	2	62,2110,	0,27753,
MT020881.1	12	29863	67588ad9-1084-4cb8-b4fa-0f0f47e9cd53;0	2	53,1605,	0,28246,
MT020881.1	12	29872	aed0bc7a-25b0-4cc7-a6e7-552923f135a3;0	2	46,1991,	0,27869,
MT020881.1	12	29872	65da1522-7144-4f7f-bc89-0cba5d76158b;0	2	71,1603,	0,28257,
MT020881.1	12	29874	c2b7980f-d74b-43c0-a1c2-f8e037cbaba3;0	2	40,1626,	0,28236,
MT020881.1	12	29874	6845b51d-ef53-4927-8aca-dde770868872;0	2	40,1626,	0,28236,
MT020881.1	12	29837	5afca9a1-7f22-4bb9-b2a8-b3a03031803b;0	2	40,1581,	0,28244,
MT020881.1	12	29874	0699d03e-faf1-4920-b0c7-56651b661983;0	2	53,1619,	0,28243,
MT020881.1	12	29874	c9ae3860-eb33-429e-85d6-e6ad1ec108cc;0	2	53,1618,	0,28244,
MT020881.1	12	29874	9c6f0d9c-a2e6-474a-a727-298fa1037f63;0	2	1047,521,	0,29341,
MT020881.1	12	29877	a6c40743-33c8-404b-a657-8259eb1858b1;0	2	40,1629,	0,28236,
MT020881.1	12	29873	9199a385-e9b8-413d-8cfc-64cc5f4f9e30;0	2	53,1617,	0,28244,
MT020881.1	12	29876	1cbc8d3e-c271-4eba-82a5-478a97459039;0	2	62,1611,	0,28253,
MT020881.1	12	29854	966eebbc-b35a-4c6a-a553-069d82e81711;0	2	53,1598,	0,28244,
MT020881.1	12	29874	fb700112-40d9-46b0-a499-b43fab176f3b;0	2	48,1626,	0,28236,
MT020881.1	12	29856	bf5e06fc-f67c-4ecb-b0e4-d20f31470a0b;0	2	53,1599,	0,28245,
MT020881.1	12	29873	282b825d-d922-4f8e-9b4e-8224b38a87bf;0	2	53,1616,	0,28245,
MT020881.1	12	29874	9033ba25-c487-461b-82b7-5ca6315aa57e;0	2	40,1626,	0,28236,
MT020881.1	12	29874	4eb2dcc1-28a6-47eb-afec-37bc7d0e0596;0	2	40,1626,	0,28236,
MT020881.1	12	29875	c83e9129-a006-400f-8bc4-136ff439ef2b;0	2	53,3405,	0,26458,
MT020881.1	12	29879	a2b66fa2-9ee4-4e9b-a866-8482dc6c781c;0	2	46,1630,	0,28237,
MT020881.1	12	29873	068fe4c4-1d87-4295-996a-d4c937a71be3;0	2	53,1992,	0,27869,
MT020881.1	12	29873	cf6ec9d0-d85f-4790-a5a0-6ba849856c90;0	2	53,2487,	0,27374,
MT020881.1	12	29863	4fef204c-0d3a-47a8-b57b-bf1fef2c2959;0	2	62,2098,	0,27753,
MT020881.1	12	29874	622df5ef-b3f3-446f-8cc4-e56470fdb5f4;0	2	53,2837,	0,27025,
MT020881.1	12	29877	c10df6b4-c99a-49e9-9ba5-582ae7cbb38f;0	2	53,1616,	0,28249,
MT020881.1	12	29874	c6df8f43-20f7-45a3-a41d-64617ef88c86;0	2	53,1613,	0,28249,
MT020881.1	12	29856	3100e12c-baf8-44ff-b47f-1e33f7f507da;0	2	53,1591,	0,28253,
MT020881.1	12	29856	7e583162-7768-405b-9783-35f7601abb17;0	2	53,1975,	0,27869,
MT020881.1	12	29856	a9bfe440-d5ba-409c-a483-db6af0ce6634;0	2	40,1608,	0,28236,
MT020881.1	12	29874	fe9be332-7ab4-4a8c-8fff-a1b7c96d73eb;0	2	40,1626,	0,28236,
MT020881.1	12	29874	5af639fc-93d9-45af-af54-6bc4421ac4e5;0	2	53,1613,	0,28249,
MT020881.1	12	29876	0afed48e-6ae6-476b-883b-c2911e62b531;0	3	53,163,284,	0,27869,29580,
MT020881.1	12	29872	1cb8f7b3-dcb2-4eed-a02d-6adf372b145f;0	2	53,1616,	0,28244,
MT020881.1	12	29874	a9820dc6-d71c-403d-a2dd-d12b931e5cf7;0	2	48,1626,	0,28236,
MT020881.1	12	29873	f578dd88-efb4-4e39-bc37-ced382010818;0	2	53,1618,	0,28243,
MT020881.1	12	29874	c969ffa8-3314-41e6-8b58-f34bc06c8076;0	2	53,1993,	0,27869,
MT020881.1	12	29875	e587e22f-5ae6-49c1-907f-9c477cc44433;0	2	71,1606,	0,28257,
MT020881.1	12	29875	70bf0d58-89e2-4547-a0a3-e5b023e00db7;0	4	73,290,554,407,	0,26481,26812,29456,
MT020881.1	12	29873	22af742b-ce3a-44a7-8046-263abeda0cac;0	2	71,2108,	0,27753,
MT020881.1	12	29879	f230766f-ff65-4f42-836b-462f7becebdb;0	2	53,1623,	0,28244,
MT020881.1	12	29872	65edf7c9-5be5-421e-bd4a-4d6844f5585e;0	2	53,1616,	0,28244,
MT020881.1	12	29876	8d96cb52-6f3e-4b61-acaf-bc935e5c1fc1;0	2	71,1607,	0,28257,
MT020881.1	12	29872	beec280c-2c99-436b-bf92-c02dd6bc135a;0	2	73,3379,	0,26481,
MT020881.1	12	29873	8e13bc3d-1b9b-448e-a5f2-36d7de16b743;0	2	40,1625,	0,28236,
MT020881.1	12	29872	35e2dee5-7351-4f33-99fb-28c0f5ac8630;0	2	53,1617,	0,28243,
MT020881.1	12	29872	d7ba4d1b-2e89-4eda-9e59-14d6580bb2fa;0	2	62,2107,	0,27753,
MT020881.1	12	29874	f06b2b91-5764-43ad-9db2-ee0195523e11;0	2	48,1626,	0,28236,
MT020881.1	12	29856	3c6971c9-591a-4de0-9585-b717af4fdcd9;0	2	53,1599,	0,28245,
MT020881.1	12	29874	5adec5dd-e0e1-408c-af0b-40e90f22a252;0	2	53,1613,	0,28249,
MT020881.1	12	29874	c94e5dc2-bd87-48fd-bef5-dfc3e9a795d8;0	3	62,1205,772,	0,26466,29090,
MT020881.1	12	29874	be081bf3-7acb-4cf9-9a01-efc36f640233;0	2	48,1626,	0,28236,
MT020881.1	12	29875	81b14d0b-5ee3-44f9-8e41-ff5da2548021;0	2	71,2816,	0,27047,
MT020881.1	12	29875	bbbf56a8-8f12-40c0-8814-a0471b2722cc;0	2	53,1621,	0,28242,
MT020881.1	12	29875	983b4750-133a-4d71-8a78-19884163b392;0	2	48,1627,	0,28236,
MT020881.1	12	29874	8f621247-0234-4a82-8173-1657dd5a7ddf;0	2	71,1609,	0,28253,
MT020881.1	12	29880	acda0485-f574-4e05-829c-e5004c2f8998;0	2	53,2495,	0,27373,
MT020881.1	12	29863	bef425e7-e703-4454-97cc-9543af77edc4;0	2	60,2101,	0,27750,
MT020881.1	12	29873	9305a7ee-ecb7-4069-bcc0-6a86f92d2df3;0	2	53,2490,	0,27371,
MT020881.1	12	29876	ccd3fc4a-1fa6-4018-b8d1-1e33b0a3e25a;0	2	53,1995,	0,27869,
MT020881.1	12	29874	4b6d3cef-f1fd-4b13-9e7f-c662ebf93199;0	2	62,2109,	0,27753,
MT020881.1	12	29855	6de16701-9c22-4dcc-8fc6-8ec47de6c620;0	2	62,1590,	0,28253,
MT020881.1	12	29863	320a7d67-c165-4d6f-bbf5-be979b70fd4e;0	2	53,1610,	0,28241,
MT020881.1	12	29874	0d5a97f6-6adc-42d4-957a-a41878e9c9ae;0	2	53,1617,	0,28245,
MT020881.1	12	29872	e153922e-1311-4d20-a70f-a2829c56b5ad;0	2	75,1624,	0,28236,
MT020881.1	12	29874	cae11f0e-415b-4b9e-9df2-bf190100de2f;0	2	48,1626,	0,28236,
MT020881.1	12	29873	293a4373-5266-44a3-9f54-9d19906010aa;0	2	53,1617,	0,28244,
MT020881.1	12	29875	956a7a53-e981-4742-b4e7-3224410954a4;0	2	47,1626,	0,28237,
MT020881.1	12	29873	4656d5e4-643a-4a07-a5e2-36dd0287d98a;0	2	53,1992,	0,27869,
MT020881.1	12	29874	b53cb4cd-a74d-4291-a8d6-9c033316e850;0	2	53,1993,	0,27869,
MT020881.1	12	29876	b74913d7-5832-4d82-8b93-d73378cb7f80;0	2	53,2490,	0,27374,
MT020881.1	12	29872	e2d035bb-98c9-4655-a346-35d01ed2ef83;0	2	53,1617,	0,28243,
MT020881.1	12	29874	76a6970f-654b-453e-a6ae-dab5d14477f8;0	2	48,1626,	0,28236,
MT020881.1	12	29855	ab38df2d-7d1f-4817-87d6-a87c439df618;0	2	40,1607,	0,28236,
MT020881.1	12	29856	9ba99f58-4989-4b87-b6fa-84b325d86a15;0	3	53,144,826,	0,21540,29018,
MT020881.1	12	29837	73bbff6d-6caf-420b-85e0-e55231da70c7;0	2	53,1581,	0,28244,
MT020881.1	12	29874	d2079b53-b5a1-4d83-b734-cdf547f2b5f6;0	2	53,1993,	0,27869,
MT020881.1	12	29874	e49ba838-51b4-450e-b0ef-d89605e7469f;0	2	73,3381,	0,26481,
MT020881.1	12	29875	4e48c359-26fd-4537-9587-a69b8d7142ca;0	2	48,1627,	0,28236,
MT020881.1	12	29875	b9f580a1-2621-4332-8aac-c82177c444c7;0	2	48,2121,	0,27742,
MT020881.1	12	29872	4ebfc5fa-8c59-4a8d-b012-81bb1b03e246;0	2	53,1611,	0,28249,
MT020881.1	12	29872	56cd34da-4288-4259-8d85-7067fe2a762d;0	3	53,1874,1481,	0,26457,28379,
MT020881.1	12	29875	47a40d3c-64ac-4228-bc02-88e0ebd36054;0	2	85,2448,	0,27415,
MT020881.1	12	29875	cec9fc02-236e-4d8c-9573-8b27f9429c10;0	2	53,3407,	0,26456,
MT020881.1	12	29856	74698894-30bc-4190-a83d-2f071d041d4f;0	2	53,1600,	0,28244,
MT020881.1	12	29874	f27fba65-67da-4b8c-b6eb-4de7e8943984;0	2	53,1993,	0,27869,
MT020881.1	12	29875	2daf403c-d9e8-486e-b913-2230e8f5ba87;0	2	53,1614,	0,28249,
MT020881.1	12	29876	b1eab5bc-1f19-43df-bc8a-99aabd0526d8;0	2	71,2111,	0,27753,
MT020881.1	12	29857	bd09f40c-245f-4581-a231-c61e62a1bf30;0	2	48,1609,	0,28236,
MT020881.1	12	29885	43a88c08-301d-4e12-90ab-de78672b4e7a;0	2	53,2004,	0,27869,
MT020881.1	12	29872	8c8c5651-4a4a-4f14-83b8-d34ebc486f50;0	2	46,3409,	0,26451,
MT020881.1	12	29874	cc2ddd4b-2f9b-4acb-8528-7803d17b7b5b;0	2	53,1618,	0,28244,
MT020881.1	12	29861	230bda6f-aa85-4d14-8b43-16aebf52049c;0	2	53,3391,	0,26458,
MT020881.1	12	29875	b9f39b9d-c705-4c20-bcdb-3d590cf25469;0	2	907,1466,	0,28397,
MT020881.1	12	29874	95874840-08da-40da-87c3-407580324d9b;0	2	53,1618,	0,28244,
MT020881.1	12	29875	324c1e38-ecae-44ea-b48b-14ad25efee4b;0	2	31,98,	0,29765,
MT020881.1	12	29874	11088688-cd73-4077-b4cc-dfa0b194b58d;0	2	53,1618,	0,28244,
MT020881.1	12	29848	b04e8329-22b8-4276-90a1-7a7aabaec1b5;0	2	62,3370,	0,26466,
MT020881.1	12	29872	5e974048-b1d9-4ae4-82a9-ab99a5a4f79e;0	2	53,1617,	0,28243,
MT020881.1	12	29872	a9765082-479c-418f-8b50-bbf32cb794a0;0	2	53,1991,	0,27869,
MT020881.1	12	29873	e9436bb1-4150-40fb-a52a-1dd6865c3e37;0	2	53,1617,	0,28244,
MT020881.1	12	29874	156dfc7f-e5b1-4a16-8ee4-378e58fdaacb;0	2	53,1618,	0,28244,
MT020881.1	12	29874	c07b0c1b-bd7b-4bec-bf13-85deabd54ece;0	2	71,1605,	0,28257,
MT020881.1	12	29874	6ff4f081-1fe0-4e14-9a4e-6b34c9a5631b;0	2	53,2490,	0,27372,
MT020881.1	12	29872	c82a30dd-6539-4909-80b3-4d9f5bf27010;0	2	53,1617,	0,28243,
MT020881.1	12	29856	40c7482a-fa38-4082-9252-306a84f24edf;0	2	53,1599,	0,28245,
MT020881.1	12	29874	92c06792-ccab-4cfa-a138-6bf176bcd3b2;0	2	53,1618,	0,28244,
MT020881.1	12	29875	f043bf74-28b8-458c-b5ac-b5a315b83598;0	2	53,3406,	0,26457,
MT020881.1	12	29874	59017da1-6f12-448d-8d71-65718e865b29;0	2	53,1621,	0,28241,
MT020881.1	12	29872	0c57252a-e39b-43bc-acc3-b1a4215da32f;0	2	62,3634,	0,26226,
MT020881.1	12	29874	b341f74c-5015-4778-bb04-6470775e1ae0;0	2	40,1626,	0,28236,
MT020881.1	12	29874	8b4ba662-b913-4449-979b-fc17015d0e0e;0	2	1840,1431,	0,28431,
MT020881.1	12	29865	70e60623-5f4b-4ed4-9878-01eb9d2ba127;0	2	53,2482,	0,27371,
MT020881.1	12	29848	e25f022b-1ace-47ee-b798-b9be43301412;0	2	53,3377,	0,26459,
MT020881.1	12	29873	28102162-fcf4-4302-a417-71477b69dc14;0	2	53,1617,	0,28244,
MT020881.1	12	29878	82f75c3e-2e28-4b24-b116-6db5bf03e7d1;0	2	48,1630,	0,28236,
MT020881.1	12	29792	e2f73eea-0419-4259-a0d5-8e9ca6735e14;0	2	53,1536,	0,28244,
MT020881.1	12	29873	1badc1ec-43ac-4b02-9589-c9105bcc01e2;0	2	53,1617,	0,28244,
MT020881.1	12	29847	0197af8b-f258-44ce-9048-ba8e1fdd42e7;0	2	53,1592,	0,28243,
MT020881.1	12	29701	54875b47-924f-4246-9329-4fadc24fe65a;0	2	62,1936,	0,27753,
MT020881.1	12	29873	2f1117dd-acfc-4114-ac2e-23806e301158;0	2	48,1625,	0,28236,
MT020881.1	12	29872	4625f2fb-b8a1-4925-b421-c942406a54aa;0	2	53,1615,	0,28245,
MT020881.1	12	29873	ae5d2b5d-cc24-446c-bc61-42949e734e70;0	2	53,1618,	0,28243,
MT020881.1	12	29873	df58315b-d861-49db-af45-c2f331c31902;0	2	53,1620,	0,28241,
MT020881.1	12	29856	07b58ca0-8921-423d-ac9d-9cbf5879732b;0	2	48,1608,	0,28236,
MT020881.1	12	29856	9e781507-abda-499a-b867-65d28ed012e1;0	2	53,1599,	0,28245,
MT020881.1	12	29872	0f1ff3f7-bf37-4c74-9b4b-7e294e09c137;0	2	53,1991,	0,27869,
MT020881.1	12	29873	df689eb4-d473-452c-8e43-580f24671759;0	2	71,2814,	0,27047,
MT020881.1	12	29872	7cdfdfe6-4e4a-436a-a470-4cd0b27cc5f4;0	2	53,2487,	0,27373,
MT020881.1	12	29872	61173b3b-5c67-417d-a337-4487aa733af3;0	2	53,1618,	0,28242,
MT020881.1	12	29873	2decb96a-3b5d-436d-b108-ec4221bbf125;0	2	53,1616,	0,28245,
MT020881.1	12	29873	06a6199b-487c-4fb1-ac5a-bbca79eb4675;0	2	71,1604,	0,28257,
MT020881.1	12	29856	c5d215d8-cdd5-44ac-8d09-1822c25e367b;0	2	53,1599,	0,28245,
MT020881.1	12	29855	31f7a62b-2fd2-46c2-a1e7-4a914bd46c5e;0	2	71,3377,	0,26466,
MT020881.1	12	29875	33c8509c-d9e3-43c6-8088-ca8bb3e9d339;0	2	53,1617,	0,28246,
MT020881.1	12	29874	81c5e7ec-5d1a-4f3f-a742-f7e1b008002d;0	2	40,1626,	0,28236,
MT020881.1	12	29874	2b42c7ce-cfa5-47c3-8517-2fe6c784f040;0	2	40,1626,	0,28236,
MT020881.1	12	29877	2d43e12d-f2ea-4f24-9fdf-2b7788eefbc4;0	2	53,1619,	0,28246,
MT020881.1	12	29875	c84e06ac-14b4-433b-bc3a-8406cf04c85a;0	2	53,1620,	0,28243,
MT020881.1	12	29876	61c277d7-5a44-42fb-a538-e7b82ae95412;0	2	53,1995,	0,27869,
MT020881.1	12	29873	a72388c0-25b4-433b-8ff7-dc1ac96d8f92;0	2	62,1608,	0,28253,
MT020881.1	12	29873	e0e3198c-bdb6-41c1-a9d7-1eac7c9ac24e;0	2	53,3403,	0,26458,
MT020881.1	12	29873	15f26a1a-befe-40ce-8677-7cd6a2c591b8;0	2	53,1618,	0,28243,
MT020881.1	12	29856	dd93e7af-4d7d-4359-aa78-105073178fe7;0	2	40,1608,	0,28236,
MT020881.1	12	29872	c6583ab3-9432-49d4-af2d-b5c7379a3934;0	2	40,1624,	0,28236,
MT020881.1	12	29878	c8d9dbdd-e973-4dd1-84a9-caaedb1c3c19;0	2	822,433,	0,29433,
MT020881.1	12	29876	a08ecfcf-3375-4b9a-99d4-cf3943baa979;0	2	53,1619,	0,28245,
MT020881.1	12	29872	758f6ac2-a8ac-4c9a-a037-89eed9b208f9;0	2	53,2835,	0,27025,
MT020881.1	12	29874	c34b5ac4-013d-4368-aa1d-907e44153a40;0	2	71,1605,	0,28257,
MT020881.1	12	29877	7773c5db-f580-4073-8b1c-7001e68389e6;0	3	1772,348,261,	0,29185,29604,
MT020881.1	12	29873	886e7016-b4f9-49bc-bf7e-fc498970ca4c;0	2	62,2108,	0,27753,
MT020881.1	12	29874	cb9129bb-3338-4abd-ad90-e06a580a9f30;0	2	48,1626,	0,28236,
MT020881.1	12	29856	21fb55bb-aacf-4867-88b0-5e85f5406ac4;0	2	53,1602,	0,28242,
MT020881.1	12	29875	c49313af-4deb-4d57-ace1-dbfbbe221b3d;0	2	71,1606,	0,28257,
MT020881.1	12	29874	b043edcb-2696-4dd9-a936-f9b97e4bebce;0	2	40,1626,	0,28236,
MT020881.1	12	29872	75d6ac19-0eda-43d0-b998-9777fe29a2c5;0	2	53,3403,	0,26457,
MT020881.1	12	29872	eec59140-7f0f-4530-b4f8-4a5d13666789;0	2	58,2118,	0,27742,
MT020881.1	12	29856	fb42c458-62f2-4650-a358-64798f0f64b6;0	2	53,1603,	0,28241,
MT020881.1	12	29854	833908d5-98db-4bb3-b67b-e2b7ec7f3ee2;0	3	75,1301,652,	0,21553,29190,
MT020881.1	12	29871	8cbf59bd-797c-4909-b04c-0b5e52b5359d;0	2	47,1622,	0,28237,
MT020881.1	12	29874	5a9deccd-3ac0-4356-b644-ce2cf8173d0b;0	2	40,1626,	0,28236,
MT020881.1	12	29875	393bf5fe-b46a-45f1-a408-aef000bf8210;0	2	62,2482,	0,27381,
MT020881.1	12	29867	bb702bcb-33b0-44f1-90b7-0bf6d0852edd;0	2	48,1619,	0,28236,
MT020881.1	12	29876	938ce3ed-bcee-4c6c-aa45-530ebac12174;0	2	53,1619,	0,28245,
MT020881.1	12	29874	dd5ce0d4-7f3b-4466-8274-a9d440fbbdb5;0	2	17,2580,	0,27282,
MT020881.1	12	29855	8411e7ed-baed-4b11-8e40-4aa4709a9322;0	2	53,3381,	0,26462,
MT020881.1	12	29884	7caeb5eb-ec66-40c6-ac8b-e966b5a25443;0	2	53,1627,	0,28245,
MT020881.1	12	29873	ee8f3285-0237-429b-a779-3702d20dcc51;0	2	716,569,	0,29292,
MT020881.1	12	29873	71e9f933-07b2-4e8b-be8e-2d0991793ad5;0	2	53,1618,	0,28243,
MT020881.1	12	29872	8d2263c2-5f9d-405f-b3b8-dbccee289524;0	2	53,1616,	0,28244,
MT020881.1	12	29874	6b1fa273-c4fe-4a64-810c-4fae5d3c9280;0	2	48,1626,	0,28236,
MT020881.1	12	29878	39a6b2d4-ddab-44f9-ada5-24bdbb012e25;0	2	1984,604,	0,29262,
MT020881.1	12	29872	55980c70-4c4e-4221-96bc-b006df03b090;0	2	53,4492,	0,25368,
MT020881.1	12	29881	ff3acc0f-ad61-42a9-8e1a-d2aa08b30bf9;0	2	53,1626,	0,28243,
MT020881.1	12	29873	54022258-ea0a-483d-b9a1-a108e2698366;0	2	53,1616,	0,28245,
MT020881.1	12	29873	634ce35c-2b06-494f-9c56-6d4061fdd490;0	2	53,1617,	0,28244,
MT020881.1	12	29865	e8c3192a-c493-4601-b6bd-0e67c503f457;0	2	48,1617,	0,28236,
MT020881.1	12	29874	b4a222ac-4223-4330-9a71-189488f07bd7;0	2	53,2122,	0,27740,
MT020881.1	12	29872	a36c9441-10d4-44a9-9a24-f6aff31552ce;0	2	62,2107,	0,27753,
MT020881.1	12	29875	6969c53d-9a29-4462-b2b0-3eaac530736a;0	2	53,1619,	0,28244,
MT020881.1	12	29876	9d990720-9f9b-442e-aad8-1129105f3a2b;0	3	79,1109,1181,	0,27406,28683,
MT020881.1	12	29876	c496ed68-6e3f-46ce-adbd-64de950905a8;0	2	71,2470,	0,27394,
MT020881.1	12	29875	d6e6dfdc-170b-40e8-9bf4-5cc6c8b0c7f9;0	2	48,1627,	0,28236,
MT020881.1	12	29875	75046aa1-c77f-4d87-9046-fc626dbe9ef1;0	2	53,1614,	0,28249,
MT020881.1	12	29873	f24d97f7-89b2-4fdd-bb23-3474170b4015;0	2	1424,474,	0,29387,
MT020881.1	12	29874	0b95e174-e432-414f-b8cc-d9b884411368;0	2	53,2832,	0,27030,
MT020881.1	12	29874	4e239581-8c85-4961-83d1-a6e6ba9d36a9;0	2	53,1619,	0,28243,
MT020881.1	12	29856	616ba0b8-0fe7-469b-9125-ce16b801707f;0	3	53,271,1273,	0,28244,28571,
MT020881.1	12	29873	9d33cb7f-7035-4f44-a41e-7e3932284ebf;0	2	53,1615,	0,28246,
MT020881.1	12	29863	1e41fb8e-5f03-485d-b6e5-4f43d88b3f76;0	2	53,1606,	0,28245,
MT020881.1	12	29872	3eb24bfe-cbf2-49f3-86b9-d4049c61d044;0	2	71,1603,	0,28257,
MT020881.1	12	29879	f7b3a3fa-0a36-439e-85db-0e1009434ebb;0	2	48,1631,	0,28236,
MT020881.1	12	29863	536532e7-9808-48b6-b30c-483f6d46c331;0	3	46,111,1444,	0,28238,28407,
MT020881.1	12	29874	4a1692d5-fda6-4baf-9602-e17c4b63f66d;0	2	48,1626,	0,28236,
MT020881.1	12	29863	86555821-064e-4f67-925f-5a48af4eae15;0	2	53,3625,	0,26226,
MT020881.1	12	29783	36312f01-0a13-4ac0-9ff2-6f1b7caffd08;0	2	60,2021,	0,27750,
MT020881.1	12	29852	39590a53-a556-4794-aeab-d60dbd02cc64;0	2	48,1604,	0,28236,
MT020881.1	12	29872	83d37231-2039-4632-af59-2e581423f4b1;0	2	53,2835,	0,27025,
MT020881.1	12	29876	25b64518-a57e-4061-b12a-a9098b29e4f5;0	2	53,1620,	0,28244,
MT020881.1	12	29846	9533fc51-2a5c-43bb-9849-c4083471181e;0	2	49,1596,	0,28238,
MT020881.1	12	29874	4b997e81-301e-4383-8946-11c8c54673ba;0	2	48,1626,	0,28236,
MT020881.1	12	29869	a9819442-3ac7-473c-aed3-d5a50635dc51;0	2	53,1613,	0,28244,
MT020881.1	12	29881	586984fe-1c40-4d86-928b-113396fffde7;0	2	53,1626,	0,28243,
MT020881.1	12	29875	5bc4ba7a-0d00-493d-b79c-c8398448d312;0	2	1840,357,	0,29506,
MT020881.1	12	29876	a8acb9d5-b022-48af-a17c-86062c225165;0	2	48,1628,	0,28236,
MT020881.1	12	29874	0c620f92-ae4a-425b-bb6d-f58f50c8a815;0	2	53,1617,	0,28245,
MT020881.1	12	29873	81d747fc-491c-48e3-9477-78bb1febd378;0	2	40,3423,	0,26438,
MT020881.1	12	29874	adb9ab52-df6b-4977-8702-42bf9791ca05;0	2	62,1609,	0,28253,
MT020881.1	12	29874	2d7cc565-c83b-4e06-bc0a-ab8cbedbee8e;0	2	53,1618,	0,28244,
MT020881.1	12	29872	29a7e05e-8eeb-4f68-9eea-f92e4d347bd5;0	2	53,1616,	0,28244,
MT020881.1	12	29875	9308b675-e92b-452e-9936-3effee5cb692;0	2	53,1620,	0,28243,
MT020881.1	12	29876	b5342819-c1db-4751-98a7-fe2a1e3127b5;0	2	53,1620,	0,28244,
MT020881.1	12	29874	89f1c5d0-685e-49b7-8293-c81c2ef62e7c;0	2	48,1626,	0,28236,
MT020881.1	12	29873	f0602b60-23f9-444f-bb0b-07b94fc710ce;0	2	79,1584,	0,28277,
MT020881.1	12	29856	e2d6df51-f07d-4ab1-aaf0-9d8e8acac189;0	2	53,1599,	0,28245,
MT020881.1	12	29874	ce1fedf5-bc14-433a-8b46-5688feb4a805;0	2	53,1618,	0,28244,
MT020881.1	12	29874	fdafe444-a7db-41de-8af3-5774219d0712;0	2	62,3396,	0,26466,
MT020881.1	12	29875	67c2e81b-54d1-4ffe-874e-d0bec1b915d0;0	2	53,1618,	0,28245,
MT020881.1	12	29874	4456646b-d46f-4ad7-8df2-88ab6898a5d9;0	2	53,1618,	0,28244,
MT020881.1	12	29856	3f9f28a7-3693-43be-90ff-38b6a42f4d7a;0	2	79,1567,	0,28277,
MT020881.1	12	29875	7b920c07-4ed7-4a90-af68-343de3e2aaf0;0	2	53,1617,	0,28246,
MT020881.1	12	29841	2a6ff5fa-c17f-46fb-8e0b-b5e75ae10986;0	2	53,1960,	0,27869,
MT020881.1	12	29868	f617e8f2-5e3b-40be-9694-154012d5ce6a;0	2	53,2483,	0,27373,
MT020881.1	12	29855	0a38896e-2e19-4494-b899-08f7ecbe7f04;0	2	10,3405,	0,26438,
MT020881.1	12	29874	2febeb96-4fba-4498-9799-7d7c3b33b194;0	2	53,1618,	0,28244,
MT020881.1	12	29873	1d388f4c-b569-4282-bc02-22ab148dcc64;0	2	53,1617,	0,28244,
MT020881.1	12	29874	000fdc9a-1d65-46cb-83ea-afbb1471ae56;0	2	53,1993,	0,27869,
MT020881.1	12	29856	b4ce9de6-0de9-4a1e-9e80-cbda836f0ddf;0	2	53,1599,	0,28245,
MT020881.1	12	29875	9cb5fa58-380b-4da0-a0e3-2518d3751836;0	2	53,3407,	0,26456,
MT020881.1	12	29872	859be942-4f05-4ddf-b112-ad8ccaa826ca;0	2	53,1615,	0,28245,
MT020881.1	12	29874	90bffd03-9a74-4b14-b582-166a4bee9881;0	3	62,1945,82,	0,27753,29780,
MT020881.1	12	29872	a7dd7ff5-5f53-4e3e-b166-c99665fbab4d;0	2	62,1607,	0,28253,
MT020881.1	12	29874	a6d203d7-416d-40da-97b9-9b23ab92b3c6;0	2	53,2489,	0,27373,
MT020881.1	12	29874	99370fa6-e4bf-4418-a802-8f8982dd4e8b;0	2	71,1605,	0,28257,
MT020881.1	12	29875	5701590c-153d-48df-b6c3-f56fdbe8d358;0	2	62,2110,	0,27753,
MT020881.1	12	29872	a256e1c9-906e-410f-9ac6-523fcd015b4e;0	2	17,1939,	0,27921,
MT020881.1	12	29858	9f83ec7e-0f95-4df7-9059-75910de324ff;0	2	40,1610,	0,28236,
MT020881.1	12	29841	05fb5443-d656-473f-bb30-82b13ca572dd;0	2	53,2452,	0,27377,
MT020881.1	12	29874	51ecd9d2-d94d-4645-822d-ef4754f9ffc0;0	2	822,521,	0,29341,
MT020881.1	12	29874	144f69f6-3e36-4522-b6aa-1b5ea428800d;0	2	3813,553,	0,29309,
MT020881.1	12	29874	38b3d8b2-16a5-43e3-9f33-8831509efeee;0	2	53,1617,	0,28245,
MT020881.1	12	29874	dd226642-c13b-4e8c-8f63-fa5bb4e0dfaa;0	2	55,2489,	0,27373,
MT020881.1	12	29873	071315c3-cf41-465a-b3ce-7365d2391e39;0	3	53,443,203,	0,25368,29658,
MT020881.1	12	29874	fd1e6a73-2b7f-4eed-a9bd-16f2c886059d;0	2	48,1626,	0,28236,
MT020881.1	12	29874	55c97646-e8aa-4079-8db8-05bad9c40d57;0	2	53,2489,	0,27373,
MT020881.1	12	29863	268bb22c-6b7b-44ea-b874-a0970492cece;0	2	53,1607,	0,28244,
MT020881.1	12	29874	f939109f-07ae-4d01-b101-f780e8d04a65;0	2	40,1626,	0,28236,
MT020881.1	12	29874	10a496b4-7f2b-445e-8ccc-96c609a12515;0	3	53,270,1296,	0,28245,28566,
MT020881.1	12	29873	c80b32f5-3054-4dfb-bd28-cc5e23316da3;0	2	46,2836,	0,27025,
MT020881.1	12	29713	158bd7c3-b86b-4725-8b1b-d99fa84d2f36;0	2	48,1465,	0,28236,
MT020881.1	12	29873	2eb9417b-8fb3-411c-a627-04df2a38657b;0	2	53,1617,	0,28244,
MT020881.1	12	29874	99b2b406-36b9-46c0-9bc6-a8e02165a2ac;0	2	48,1626,	0,28236,
MT020881.1	12	29874	b9a150a6-44f8-4e46-9e43-1981dbbffff8;0	2	53,1617,	0,28245,
MT020881.1	12	29875	c9ae5745-c7f2-451d-a3cf-a2479ff03b3f;0	2	53,2491,	0,27372,
MT020881.1	12	29874	679bfce1-ca99-4bb2-8fa7-bd8945538d5a;0	2	53,2491,	0,27371,
MT020881.1	12	29875	52a73faa-03d2-4f96-831a-201baabcc57e;0	2	73,3382,	0,26481,
MT020881.1	12	29877	344382bf-d325-4d8e-8f46-ef1d8b8edf36;0	2	10,2028,	0,27837,
MT020881.1	12	29874	f0b80d7f-3bfd-4ff5-a9f3-a650e46ac5a9;0	2	40,1626,	0,28236,
MT020881.1	12	29830	f8a29791-8ca5-403b-a7b1-eed41964dc23;0	2	53,4450,	0,25368,
MT020881.1	12	29873	80ad843b-5a3d-4198-a4f4-e05dba5c04a2;0	2	53,1616,	0,28245,
MT020881.1	12	29873	483ccbc8-1e6c-4630-bbb9-53e86dfbcfdc;0	2	1849,520,	0,29341,
MT020881.1	12	29874	13b16391-08bd-4987-8581-79937d24ce8c;0	2	62,2109,	0,27753,
MT020881.1	12	29874	3bf52829-2743-481f-847f-2e11682c51d4;0	2	53,1617,	0,28245,
MT020881.1	12	29874	ef92cf2b-8298-4bf4-a5fe-70a840e61d63;0	2	53,3404,	0,26458,
MT020881.1	12	29876	55a584a5-cf30-4ffc-80f5-32af386c9519;0	2	1977,776,	0,29088,
MT020881.1	12	29876	738f2d52-b618-4f2c-aab4-8b2aa49f772e;0	2	53,1621,	0,28243,
MT020881.1	12	29874	f3d8ee7b-3881-44d0-bcac-da467f820616;0	2	53,1619,	0,28243,
MT020881.1	12	29873	b86821f0-6389-4e44-96ff-1a2f691f8c1b;0	2	53,1616,	0,28245,
MT020881.1	12	29873	1a27ecf2-f1ab-4961-8659-58a60cb4aa14;0	3	53,1987,404,	0,25368,29457,
MT020881.1	12	29872	e4778a04-0961-4018-82a9-e59ee7e7575c;0	2	55,3638,	0,26222,
MT020881.1	12	29874	491434bc-a79e-4e96-9713-3e8c0adf1dbc;0	2	40,1626,	0,28236,
MT020881.1	12	29874	26b07f30-98f9-4711-b5ef-d940d46a9b99;0	2	79,2456,	0,27406,
MT020881.1	12	29872	e88d8ba3-1c40-414f-8002-7ce79fa16482;0	2	71,2642,	0,27218,
MT020881.1	12	29874	c86d7348-4baf-49a9-92cb-34aa15f42385;0	2	62,2481,	0,27381,
MT020881.1	12	29873	38187aec-2a12-42fd-9e0f-090a69f22024;0	2	53,1616,	0,28245,
MT020881.1	12	29863	d5e42026-ade4-4cc4-b0d2-a426ea1983ae;0	2	53,2479,	0,27372,
MT020881.1	12	29887	f440f07b-8e7b-4cce-9b6a-1e060d876db5;0	2	53,1631,	0,28244,
MT020881.1	12	29874	d3632659-7173-43ca-88ee-5f395a56b772;0	2	53,2837,	0,27025,
MT020881.1	12	29876	f5883c1b-3dad-4179-867e-f0d58719b871;0	2	43,1629,	0,28235,
MT020881.1	12	29874	b4057176-b443-447a-9459-35e5feae90db;0	2	46,3411,	0,26451,
MT020881.1	12	29863	6f9eff64-f6c9-477a-9170-f7050d074904;0	2	53,1982,	0,27869,
MT020881.1	12	29875	03869e2d-e0da-4e1c-ba5a-6381e8c7039e;0	2	62,2486,	0,27377,
MT020881.1	12	29874	e3006525-049e-4f5b-ad4f-1a6349dff17a;0	2	40,1626,	0,28236,
MT020881.1	12	29874	08a9de7f-9a67-4728-8a75-6390e15da2eb;0	2	53,2491,	0,27371,
MT020881.1	12	29857	db034c37-80e9-40ab-a52b-793e63984b33;0	2	40,1609,	0,28236,
MT020881.1	12	29874	dc2faf80-2ddc-4e8e-bbf7-cd9c96d50d43;0	2	49,1624,	0,28238,
MT020881.1	12	29874	55d6e53f-ff48-4a82-9a82-2eb42e28f1d1;0	2	53,1993,	0,27869,
MT020881.1	12	29821	2c2cb0f7-71c6-456f-ad81-c7171884ef26;0	2	40,1573,	0,28236,
MT020881.1	12	29872	ec7106a5-9b62-4ff3-9c8f-8725e30875ae;0	2	53,1615,	0,28245,
MT020881.1	12	29876	3628dcdf-94d0-47c6-b0d7-02d0792b1812;0	2	53,1621,	0,28243,
MT020881.1	12	29873	ef9d1779-ca76-4a9f-a677-9db0016facc6;0	2	53,1618,	0,28243,
MT020881.1	12	29874	f8e43bc2-27f9-4d58-89a0-684ac7ddcfcb;0	2	40,1626,	0,28236,
MT020881.1	12	29873	593d8743-bd2a-43bd-a403-591c90b2e14e;0	2	53,1617,	0,28244,
MT020881.1	12	29872	3a0210e4-04a7-4e92-8c94-50746b66c95b;0	2	53,1616,	0,28244,
MT020881.1	12	29863	f8339b1e-4a1a-4a8f-a687-9ee6f42a4a84;0	2	53,3394,	0,26457,
MT020881.1	12	29875	e39e4221-aea2-445e-8db3-b4de8e279772;0	2	53,1619,	0,28244,
MT020881.1	12	29875	ae685fd4-86cf-45d8-ba06-31c49f5d8bf9;0	2	73,2466,	0,27397,
MT020881.1	12	29872	cf373ea7-1584-4bd5-b9ec-d779ce965d9a;0	2	53,2489,	0,27371,
MT020881.1	12	29873	2975fb85-6f80-4de2-8982-d07f4d41e8e0;0	2	53,4493,	0,25368,
MT020881.1	12	29875	4353d661-0d80-4db6-8a90-136f8e1b594a;0	2	53,1618,	0,28245,
MT020881.1	12	29873	e946cb3e-cd88-4a36-9b94-950d0cef2aad;0	2	55,3403,	0,26458,
MT020881.1	12	29873	0823b34d-ecf4-4f43-86a5-e076ccf850d4;0	2	53,1616,	0,28245,
MT020881.1	12	29875	42234dfe-2add-4703-9667-3d6e526b0250;0	2	40,1627,	0,28236,
MT020881.1	12	29873	41802fc1-549e-46b0-b658-5c6680b4fda6;0	2	48,1625,	0,28236,
MT020881.1	12	29875	00bb475a-c0c7-458f-b72a-693989e37207;0	2	53,1619,	0,28244,
MT020881.1	12	29848	a7a248b2-74de-4e91-8af1-ff761dc735f3;0	2	40,1600,	0,28236,
MT020881.1	12	29861	8677273a-481e-48b4-ba9e-c371bb4ca7cd;0	2	71,1592,	0,28257,
MT020881.1	12	29872	0d57d163-7c75-4077-9b5a-e9c18e46e1b1;0	2	53,1607,	0,28253,
MT020881.1	12	29873	c6466eae-9110-486d-ae1e-71e6895d115a;0	2	62,2108,	0,27753,
MT020881.1	12	29874	7e4abb99-2007-4c57-abc1-74a66c5f3ed7;0	2	71,2465,	0,27397,
MT020881.1	12	29874	5071ac87-79e3-4366-99e0-3bf18038fc0b;0	2	62,1609,	0,28253,
MT020881.1	12	29874	ada43ed7-3744-433e-b5aa-45505e948024;0	2	55,1617,	0,28245,
MT020881.1	12	29872	9c7c2d2a-18d9-4bb5-b8b1-ff5479ca91ed;0	2	1840,683,	0,29177,
MT020881.1	12	29874	c3ffddaf-e76b-4044-9bf7-7bdf15e505d3;0	2	40,1626,	0,28236,
MT020881.1	12	29856	8f5f0398-4743-4257-9ebe-f01f5e0c72a8;0	2	40,1608,	0,28236,
MT020881.1	12	29874	20620535-b089-476c-9e98-191c6195abe3;0	2	46,1993,	0,27869,
MT020881.1	12	29856	28a5f4c2-9396-4e75-ad53-339df54235ee;0	2	53,1599,	0,28245,
MT020881.1	12	29875	fffdb50b-3995-47f3-a0c2-c4450d44e089;0	3	71,1042,522,	0,28257,29341,
MT020881.1	12	29875	b6f9eb4c-a6fc-4638-ad27-216cf7ac7a83;0	2	53,1722,	0,28141,
MT020881.1	12	29863	052afb62-b173-4a97-bdfa-49ea9ae435c8;0	3	53,396,674,	0,27373,29177,
MT020881.1	12	29872	9a6f2f52-a446-42d8-88b6-f7c14981e797;0	2	71,2454,	0,27406,
MT020881.1	12	29875	0d2691d5-f741-4c0c-bd44-e1e6c5cea26f;0	2	53,1620,	0,28243,
MT020881.1	12	29875	bb0473eb-5413-4f7f-8efe-caec5c6e60ec;0	2	53,2838,	0,27025,
MT020881.1	12	29875	2b1404a4-eb8c-4e83-abe8-b200f5392640;0	3	46,1151,1298,	0,27367,28565,
MT020881.1	12	29874	24ffff39-b19f-4640-b887-d267029264d6;0	2	62,2109,	0,27753,
MT020881.1	12	29881	e1c9cf09-f9a8-4e68-8718-3bb6afc9e1a8;0	2	1220,791,	0,29078,
MT020881.1	12	29877	98f7389e-3f15-4abd-8959-5bf55fccfcdb;0	2	40,1629,	0,28236,
MT020881.1	12	29862	74f9a7f5-046e-4caf-85c9-030ab49bc510;0	2	53,1607,	0,28243,
MT020881.1	12	29880	9a0673fc-07f7-4dd0-90fd-0a2127ec30d2;0	2	53,1999,	0,27869,
MT020881.1	12	29837	4996d607-4cc9-4691-9bda-3f11da9f4840;0	2	79,1548,	0,28277,
MT020881.1	12	29880	c5a04c7a-e91a-46ea-a567-b90992f0ab25;0	2	53,1615,	0,28253,
MT020881.1	12	29875	17c92000-0935-4744-97a3-859946ac6122;0	2	53,1617,	0,28246,
MT020881.1	12	29856	c2034975-07e2-4396-9328-6a880cd473d4;0	2	53,2471,	0,27373,
MT020881.1	12	29874	3b020f2e-c8d7-40fb-bc0d-58fd6a0712de;0	2	62,2109,	0,27753,
MT020881.1	12	29863	aa33da3e-9a10-48ac-aa41-a39280a5b387;0	2	27,1608,	0,28243,
MT020881.1	12	29874	9bbea089-6b44-447c-bd0d-a3338307289c;0	2	75,763,	0,29099,
MT020881.1	12	29857	e0f98527-6dd6-4485-9d9b-f8995bc55254;0	2	48,1609,	0,28236,
MT020881.1	12	29875	f3558254-a58b-4d0f-ae9a-59b3996d2ea2;0	2	53,1620,	0,28243,
MT020881.1	12	29880	9a0c2a69-1437-4ada-bf83-b8465cf36284;0	2	48,1632,	0,28236,
MT020881.1	12	29862	a4c2e314-1793-4f17-9548-3d000a47270d;0	2	48,1614,	0,28236,
MT020881.1	12	29875	ac17ac56-9f6d-46db-b353-b83e5362edfb;0	2	73,2103,	0,27760,
MT020881.1	12	29874	c5f6b83a-ef2e-4946-857d-2a1fbf864e9c;0	2	53,1619,	0,28243,
MT020881.1	12	29874	e15bf45d-7f5b-4c56-8b0e-dd57cedb9534;0	2	53,1993,	0,27869,
MT020881.1	13	29873	44b3824c-a681-4cdf-93cb-ae024b64a305;0	2	52,1616,	0,28244,
MT020881.1	13	29873	c8019774-59db-4af2-a5c2-81c6cbd6d18c;0	2	61,1608,	0,28252,
MT020881.1	13	29851	f1bbe8d7-c940-45c6-8003-a8ca25428a79;0	2	52,1594,	0,28244,
MT020881.1	13	29873	9f7c46a9-e79e-45f3-a8e6-09cc4faf12aa;0	2	72,565,	0,29295,
MT020881.1	13	29876	7c7411e1-5390-4e2d-a0da-137dfb27b1c3;0	2	45,1995,	0,27868,
MT020881.1	13	29873	78bef674-65bc-4dde-81c0-8baa5b9eed80;0	2	47,1625,	0,28235,
MT020881.1	13	29872	ff85a8cd-8f9c-4aea-8215-376792e0323a;0	2	70,1603,	0,28256,
MT020881.1	13	29874	b3780701-8b49-4baf-9714-3c2f948f1b86;0	2	52,2491,	0,27370,
MT020881.1	13	29875	b1ddfdce-1c86-4a39-ad69-0441f0b9b1c9;0	2	52,2838,	0,27024,
MT020881.1	13	29874	1f60e30f-3859-413b-bc4a-79f0c4071f1b;0	2	1082,685,	0,29176,
MT020881.1	13	29856	f0e4e820-c3e2-4399-98f1-ff7d53db9040;0	2	52,1601,	0,28242,
MT020881.1	13	29875	49fc29aa-51fc-43e4-94aa-f5e59c8110b1;0	2	52,1621,	0,28241,
MT020881.1	13	29874	f44a5bc6-bf6e-4e7e-a3cd-d54f6f939245;0	2	61,1609,	0,28252,
MT020881.1	13	29875	66a20709-5fc5-4d66-ad1e-b0b4f0b03004;0	2	52,1622,	0,28240,
MT020881.1	13	29874	fdbcb391-164e-4c63-9251-98cec0af29ff;0	2	52,1617,	0,28244,
MT020881.1	13	29873	7fc542ed-da58-442b-a6f0-59b44aee1393;0	2	61,2108,	0,27752,
MT020881.1	13	29874	c60512a7-de15-4d86-91eb-8b40e2e003dc;0	2	70,1605,	0,28256,
MT020881.1	13	29856	dea24552-91c1-4144-9643-eb86adc5fd39;0	2	61,2091,	0,27752,
MT020881.1	13	29874	ab567206-f31f-43aa-8edf-f2be41df6ce6;0	2	70,1605,	0,28256,
MT020881.1	13	29874	62bf83d1-6b24-4409-a4e2-3dcfebbe98e5;0	2	52,1993,	0,27868,
MT020881.1	13	29874	34866bc0-9884-479d-bbe4-e6354929c1ac;0	2	52,1617,	0,28244,
MT020881.1	13	29863	90632296-1111-4f75-b5c9-68d80ba95131;0	2	52,1608,	0,28242,
MT020881.1	13	29874	7bc51c1d-648b-4a98-8b6e-a00e6f76a4ae;0	2	70,1605,	0,28256,
MT020881.1	13	29872	c1dc2492-eb28-4ad3-8432-20dcc64fd6e7;0	2	52,1615,	0,28244,
MT020881.1	13	29874	bc5cb5bd-5418-4fd0-897a-93cd7a44cced;0	2	52,1619,	0,28242,
MT020881.1	13	29873	261e55fb-4fa0-4adb-af15-1c8d2d0fda65;0	2	52,1616,	0,28244,
MT020881.1	13	29875	e8366214-b2c2-4e4a-ac9e-7b0e4941627f;0	2	52,1619,	0,28243,
MT020881.1	13	29875	c3b97b9d-87ce-4eee-9888-edfaca44924f;0	2	52,1619,	0,28243,
MT020881.1	13	29879	724f9384-b3d8-4860-b1bc-aff1eccdcb1a;0	2	52,1623,	0,28243,
MT020881.1	13	29874	c3491fcb-fc48-4490-a617-0df2691b3715;0	3	52,2544,797,	0,26455,29064,
MT020881.1	13	29874	20edb5d1-0d1a-48db-ac6f-0fa9cd3c43f5;0	2	47,1626,	0,28235,
MT020881.1	13	29873	f376e932-9119-4ee8-9bf3-1e838ed84c26;0	2	52,3403,	0,26457,
MT020881.1	13	29879	8566f541-84bf-4b45-8b39-e0b1ee93d274;0	2	52,2842,	0,27024,
MT020881.1	13	29874	851254a5-7885-49da-b14d-3bd46c997281;0	2	43,1626,	0,28235,
MT020881.1	13	29872	63be9def-dbf7-4e16-9243-1881e2580ad9;0	2	52,1616,	0,28243,
MT020881.1	13	29873	a20ed6f8-f5f7-479b-a40e-a2c8efa8d7ae;0	2	70,2108,	0,27752,
MT020881.1	13	29873	56ff7cb2-84ba-4ad9-86a8-f4c3b0a1c876;0	2	52,2488,	0,27372,
MT020881.1	13	29857	97646acd-1145-473c-a8b2-64ee7f173ead;0	2	52,1601,	0,28243,
MT020881.1	13	29874	38b7734c-0459-41ef-9f97-e013e1567459;0	2	52,1617,	0,28244,
MT020881.1	13	29872	e9acc8a6-b685-43ec-a053-30e006caf3d0;0	2	52,1615,	0,28244,
MT020881.1	13	29872	50172b7f-fa36-4520-b452-a6113277390d;0	2	1128,374,	0,29485,
MT020881.1	13	29872	3ad27226-aa40-439e-8435-c5e61134f377;0	2	52,2489,	0,27370,
MT020881.1	13	29872	0f727f35-179b-481c-9569-489ba076ccfb;0	2	52,1616,	0,28243,
MT020881.1	13	29874	56e2bfd8-266b-4eaa-865a-57de76a8a06b;0	2	52,1617,	0,28244,
MT020881.1	13	29863	2059a4da-df0a-4594-b5a0-acd4245fae1f;0	2	52,4483,	0,25367,
MT020881.1	13	29863	29d805d4-3a7f-41a8-a245-eca4c5e7d667;0	2	72,2455,	0,27395,
MT020881.1	13	29845	24412bcb-0d86-409d-ba44-05f5b5e313c5;0	2	61,1576,	0,28256,
MT020881.1	13	29872	bf44c3e3-f38e-4a8d-be9d-4d400efddd30;0	2	61,2107,	0,27752,
MT020881.1	13	29872	6f89ae60-ffa1-4c82-a419-462280f5ef75;0	2	47,1624,	0,28235,
MT020881.1	13	29876	68107cc6-189e-41c0-999a-e99a9e1d8e12;0	2	52,1620,	0,28243,
MT020881.1	13	29875	7d3afa84-cdc7-4574-9bd6-0dffa2a2a83f;0	2	45,3412,	0,26450,
MT020881.1	13	29873	5a5d2991-f877-482e-82df-b4aa42bbdb41;0	2	47,1625,	0,28235,
MT020881.1	13	29874	6a5bc250-9772-406e-ab5a-8c5af4b254fc;0	2	52,1618,	0,28243,
MT020881.1	13	29708	1679b865-cb98-4722-9f2d-d0ed807834bc;0	3	52,2001,992,	0,26458,28703,
MT020881.1	13	29874	d99f2e0a-a676-4231-9c65-dddc69e54d57;0	2	74,3381,	0,26480,
MT020881.1	13	29884	1eed4a05-9c43-41fe-b5f5-304383185627;0	2	52,1627,	0,28244,
MT020881.1	13	29875	ef3bd87a-d88a-4898-bfad-59ce4f00c22c;0	2	52,1994,	0,27868,
MT020881.1	13	29874	407ccac4-d151-4ecb-aab9-a48b5c83b010;0	2	52,1618,	0,28243,
MT020881.1	13	29856	41af41fe-92a1-42de-9b3b-7447806e9144;0	2	52,1975,	0,27868,
MT020881.1	13	29874	56c1bf45-4f27-4433-968f-c4fa589ba40c;0	2	1200,685,	0,29176,
MT020881.1	13	29872	0c908956-0724-4e67-9c47-ff200ea25e54;0	2	52,1991,	0,27868,
MT020881.1	13	29873	8f1f4c79-da31-4861-af2e-44fc13dadc1c;0	3	61,911,1146,	0,27752,28714,
MT020881.1	13	29872	1a50e2d8-9646-49a9-ac34-6018a0913573;0	2	52,1617,	0,28242,
MT020881.1	13	29875	5db56ff7-b3f5-4413-ac31-e6e9044a0fa2;0	2	52,2492,	0,27370,
MT020881.1	13	29882	d639bb6b-996b-459d-ac33-420f9f078272;0	2	52,2499,	0,27370,
MT020881.1	13	29868	597c8f3a-9554-4825-840e-7201cd596912;0	2	39,1620,	0,28235,
MT020881.1	13	29872	cf495614-f8cb-4701-8f9e-ed95cea1cb29;0	2	52,1616,	0,28243,
MT020881.1	13	29869	b513816a-476e-4f33-9dce-fd702b258ec9;0	2	52,1619,	0,28237,
MT020881.1	13	29872	6626b910-1d70-4eef-9a13-309e2014d61c;0	2	52,3401,	0,26458,
MT020881.1	13	29856	c61ecc74-348e-4dbd-84e9-4ac81c0a0865;0	2	78,2438,	0,27405,
MT020881.1	13	29874	d92c361c-af3e-46ee-8fb6-e4fa9629c1d1;0	2	61,2481,	0,27380,
MT020881.1	13	29872	96ec6bb3-f395-41b0-90a1-b53cd6109cd8;0	2	70,1603,	0,28256,
MT020881.1	13	29873	5637a4df-852a-478a-8335-484ac6f513b3;0	2	52,2488,	0,27372,
MT020881.1	13	29873	36c13a5e-0d39-4c5b-8f7c-5b242f53c974;0	2	9,2134,	0,27726,
MT020881.1	13	29873	639c6198-cac9-439b-9a36-be18dd84a74e;0	2	39,1625,	0,28235,
MT020881.1	13	29704	dafee8a6-99fc-4311-a211-a8e140598a70;0	2	61,1939,	0,27752,
MT020881.1	13	29872	c501beeb-5005-43c0-888d-56e19853e646;0	2	52,1617,	0,28242,
MT020881.1	13	29875	5d38edc8-21e4-4351-8dec-227fea017736;0	2	52,1614,	0,28248,
MT020881.1	13	29866	fa5d6c3c-ad6c-4b70-b8df-7ee6877ef883;0	2	47,1618,	0,28235,
MT020881.1	13	29872	8b77e4bd-3f21-4bdc-918f-73b9deff9bfd;0	3	61,207,1140,	0,28252,28719,
MT020881.1	13	29874	a49afefc-d46a-4dd9-8932-25935d7cd6d6;0	2	52,1621,	0,28240,
MT020881.1	13	29874	faa3e04c-bb97-46e8-82cb-ba3208c5a11e;0	2	52,1619,	0,28242,
MT020881.1	13	29851	bd768be5-6e8f-4370-804a-e708aadc6a25;0	2	52,1594,	0,28244,
MT020881.1	13	29874	01f01446-6906-4e61-9e00-6a04ae100281;0	2	52,2488,	0,27373,
MT020881.1	13	29874	d414ec22-e2fb-4fe0-af43-6133d5ff7de7;0	2	52,1618,	0,28243,
MT020881.1	13	29867	decd1f77-6cb3-4537-ac81-215c73ca9baa;0	2	52,1611,	0,28243,
MT020881.1	13	29875	a0889d2c-1b83-4b3c-9ee3-559ffc8eb0ae;0	2	39,1627,	0,28235,
MT020881.1	13	29872	e7eb9bf0-47bb-4542-b0f8-4a97a4700666;0	2	52,1617,	0,28242,
MT020881.1	13	29875	ec41533d-ce19-49e4-9796-5ec0d5243379;0	2	52,1619,	0,28243,
MT020881.1	13	29875	a3d6dd0c-3aa4-4f6f-bd57-4834af6453cd;0	2	52,1619,	0,28243,
MT020881.1	13	29872	cef60909-a165-4cec-96bb-a4571c90635e;0	2	10,1813,	0,28046,
MT020881.1	13	29874	209314bd-326e-4ba0-89dd-e723e6be12e6;0	2	52,1616,	0,28245,
MT020881.1	13	29875	560dc873-bf45-4300-84a7-cc1f583bd074;0	2	52,2488,	0,27374,
MT020881.1	13	29855	fd925826-0805-45b1-adb2-1db8d8f0de0e;0	2	52,1600,	0,28242,
MT020881.1	13	29873	6f3fca4f-83c0-4f77-ad12-6f6d89f29fdd;0	2	45,1992,	0,27868,
MT020881.1	13	29876	3903be92-863a-48e5-981e-2194e289a834;0	2	52,2492,	0,27371,
MT020881.1	13	29874	6e567019-5dff-4860-bb0b-2de977560c76;0	2	52,2481,	0,27380,
MT020881.1	13	29876	319d4dd7-865d-4263-9673-51118af263fa;0	2	52,1618,	0,28245,
MT020881.1	13	29875	60be1d50-a223-499c-b58c-761079c07e2d;0	2	52,2492,	0,27370,
MT020881.1	13	29874	22715388-a435-4620-b9cd-2938ec597c68;0	2	70,2815,	0,27046,
MT020881.1	13	29880	2c83ac7b-90b8-4aca-8ba8-564c2317618d;0	2	47,1632,	0,28235,
MT020881.1	13	29874	e76188d2-e975-451a-a72d-05e08e9e4501;0	2	70,2109,	0,27752,
MT020881.1	13	29874	076534a4-6657-41ed-93d2-eb086d4c4778;0	2	1839,1265,	0,28596,
MT020881.1	13	29856	c6b73dba-feae-4885-b6ac-65f6d2bae7ed;0	2	47,1608,	0,28235,
MT020881.1	13	29874	fb119c44-cedd-48a9-8574-e854479dff4e;0	2	52,2837,	0,27024,
MT020881.1	13	29879	4d82dcc4-16b7-46c3-83fe-d80d95102cd1;0	2	52,3409,	0,26457,
MT020881.1	13	29856	21cce4ef-b843-4fc8-bb43-bc66237068eb;0	2	52,2472,	0,27371,
MT020881.1	13	29863	1c3755c4-d1ab-472a-a7d6-be8eb22b523e;0	2	743,786,	0,29064,
MT020881.1	13	29872	57f9a567-d53b-4401-9cdb-619dd7ddceab;0	2	61,2479,	0,27380,
MT020881.1	13	29874	175fa6d7-c46f-40e6-9a07-48e4337e6ccd;0	2	61,1605,	0,28256,
MT020881.1	13	29874	1b1ecfa5-2805-4f1e-b4a1-687357cf229e;0	2	52,1619,	0,28242,
MT020881.1	13	29874	db081218-9016-4f46-91f5-608b0e964b06;0	2	1279,521,	0,29340,
MT020881.1	13	29875	5247dbf9-4739-4d64-8fb9-d2e431473c17;0	3	61,98,1456,	0,28252,28406,
MT020881.1	13	29869	200005f2-bc30-414b-94ec-4cea87926598;0	2	39,1621,	0,28235,
MT020881.1	13	29872	2b2b4c17-0df5-4b18-8be4-0d208d6b4bb9;0	2	52,1616,	0,28243,
MT020881.1	13	29875	b702c63d-ad63-4943-ac29-95be8500b993;0	2	52,1621,	0,28241,
MT020881.1	13	29877	b707f310-7386-4205-916a-eb28559ac905;0	2	52,4497,	0,25367,
MT020881.1	13	29856	4613f73f-13bc-41e5-89bc-1879ddd203d1;0	2	821,405,	0,29438,
MT020881.1	13	29879	daad3200-28b3-4ef6-aef3-73d01c26cac6;0	2	61,2114,	0,27752,
MT020881.1	13	29872	f9acfe92-5189-4d3f-9fc1-c879303fe5cd;0	2	70,1603,	0,28256,
MT020881.1	13	29874	cd4448f5-522b-45b8-92d5-12585147b6a1;0	2	52,4494,	0,25367,
MT020881.1	13	29874	9f4d582c-7a8a-4d2f-a230-bdb368eed0b2;0	2	52,2491,	0,27370,
MT020881.1	13	29873	9def2433-7446-4f6a-892b-db6032b63e38;0	2	3511,1196,	0,28664,
MT020881.1	13	29874	89a3875b-14af-4604-9dbf-c7db5b8776ab;0	2	52,1617,	0,28244,
MT020881.1	13	29874	19bf0357-c380-4486-9584-e617b72d9be3;0	2	47,1626,	0,28235,
MT020881.1	13	29873	08a7b6f8-9a6d-468c-bd89-96b3a9e2493c;0	2	52,3406,	0,26454,
MT020881.1	13	29874	adf62929-be72-48e4-a44e-5469403479a5;0	2	52,1617,	0,28244,
MT020881.1	13	29874	a0d05e58-2ce9-4b76-ba12-77893a3fb4e6;0	2	70,1605,	0,28256,
MT020881.1	13	29875	15e53263-aa52-433c-914f-0040e0fd57ab;0	2	61,3637,	0,26225,
MT020881.1	13	29874	11ebd4da-fa16-4e82-8af1-b815dc73ab9d;0	3	52,236,1142,	0,28243,28719,
MT020881.1	13	29872	45973114-f023-4984-a9f8-347a7313a2af;0	2	52,1991,	0,27868,
MT020881.1	13	29873	33a377b6-c426-4d2e-81d8-55ab6f8e99b2;0	2	52,1617,	0,28243,
MT020881.1	13	29874	23d3967e-5a61-4387-8a25-70f309077955;0	2	52,1619,	0,28242,
MT020881.1	13	29856	82e953ca-aae8-4338-a39d-025f4b3893ef;0	2	61,1591,	0,28252,
MT020881.1	13	29872	5ff8e27d-b248-4210-a2c0-2025107c6e04;0	2	52,1615,	0,28244,
MT020881.1	13	29854	f4f12fcf-2bb2-4341-a89e-d6afe7526a85;0	2	52,2102,	0,27739,
MT020881.1	13	29866	eb4eb6eb-64fe-4385-a814-172c1820e106;0	2	52,1608,	0,28245,
MT020881.1	13	29874	efb97c0c-3cca-4ee2-a3b4-a336e08f265a;0	2	45,3410,	0,26451,
MT020881.1	13	29872	06f60076-fbe9-4d86-afe1-f8012ce82871;0	2	45,3408,	0,26451,
MT020881.1	13	29879	b1da35f9-14a3-40ee-87b5-e3b896beacc2;0	3	39,709,1028,	0,27741,28838,
MT020881.1	13	29846	068c61db-9081-4067-8cc5-366fa95027df;0	2	78,1921,	0,27912,
MT020881.1	13	29875	671a5e66-e492-4fc2-a7f2-477c68238ab5;0	2	52,1618,	0,28244,
MT020881.1	13	29875	56e3c6a8-a460-48ea-b6a9-b681eea9ef33;0	2	52,1619,	0,28243,
MT020881.1	13	29863	659fcab2-0e9f-43ef-994d-b7f21b2883c8;0	2	52,2480,	0,27370,
MT020881.1	13	29874	f7998b66-8065-4900-a746-84d77943785b;0	2	39,1626,	0,28235,
MT020881.1	13	29872	9c8cfe6c-1f77-409b-ba6b-412360a3ec1e;0	2	39,1624,	0,28235,
MT020881.1	13	29874	668cb1c6-ce65-4f05-8fb3-9291dce330c9;0	2	10,1993,	0,27868,
MT020881.1	13	29856	bc942292-27fa-49a1-8e07-5e7379e6f9b9;0	2	52,1599,	0,28244,
MT020881.1	13	29874	91ce9599-3eb1-412b-916e-b02b264a6b23;0	2	78,1585,	0,28276,
MT020881.1	13	29874	8364ee2d-707f-4fd3-af18-e7a5f4cf8748;0	2	72,2463,	0,27398,
MT020881.1	13	29874	17c0774d-5640-4de0-b984-6cd24f7e7ec2;0	2	52,1618,	0,28243,
MT020881.1	13	29874	9903ffcc-b327-4364-9135-2bab7e42389c;0	2	52,1618,	0,28243,
MT020881.1	13	29865	da80d187-60f4-408e-8153-ef3046f486a8;0	2	52,2828,	0,27024,
MT020881.1	13	29873	65349d4d-a14b-4346-9ac8-d989c3600b02;0	2	70,2465,	0,27395,
MT020881.1	13	29874	d7b6f3ae-394d-4e9b-a4ca-0763730bd8b4;0	2	52,1618,	0,28243,
MT020881.1	13	29874	b095804c-97b0-4891-9053-7225c1bef179;0	2	52,1618,	0,28243,
MT020881.1	13	29874	5f883627-8883-44ea-98e0-08938e14e22f;0	2	52,1617,	0,28244,
MT020881.1	13	29872	bb7a73ae-387e-4980-90a0-23fbe5ed7c22;0	2	42,3415,	0,26444,
MT020881.1	13	29873	c449f735-4e84-4552-b5ba-5dd011b72ed0;0	2	52,2836,	0,27024,
MT020881.1	13	29875	85a01099-bba3-4977-94d3-50413e9838bb;0	2	78,2457,	0,27405,
MT020881.1	13	29872	0f75c5b0-fce4-46c9-a222-f9daf05e4605;0	2	52,1615,	0,28244,
MT020881.1	13	29874	73f49adb-46b2-4066-bb5e-1529e87b8d77;0	2	52,4494,	0,25367,
MT020881.1	13	29876	140ecc5d-c076-4132-a083-f928915466ca;0	2	39,1628,	0,28235,
MT020881.1	13	29874	7b4d2262-ae20-4287-85af-f98f1cda6936;0	2	52,1618,	0,28243,
MT020881.1	13	29879	ab05cfa4-ff9b-4c69-b9e5-eb1a9b961653;0	2	52,3412,	0,26454,
MT020881.1	13	29868	d9d70171-5585-4005-a072-fedcc1cb16d1;0	2	52,1612,	0,28243,
MT020881.1	13	29872	464f7aca-2877-4d84-aabe-14158833eaf9;0	2	52,1617,	0,28242,
MT020881.1	13	29880	9171ae66-8b39-428d-a675-c51bb425c409;0	2	52,3412,	0,26455,
MT020881.1	13	29875	e273b307-de33-4bcf-a225-2835c9d3b00a;0	2	52,1620,	0,28242,
MT020881.1	13	29874	1a5f39ca-55a3-47a0-a505-75536dff48ca;0	2	52,1619,	0,28242,
MT020881.1	13	29874	c9411edf-85c3-40d7-9b17-c8a356f4715b;0	2	52,1617,	0,28244,
MT020881.1	13	29874	315972d9-1ced-4edb-ba0b-a3cbad33b3fd;0	3	52,212,4095,	0,25367,25766,
MT020881.1	13	29872	5326e61c-7c13-4df7-808b-f34701577692;0	2	70,1603,	0,28256,
MT020881.1	13	29874	21d84f02-736a-4f40-93b2-7291843e995d;0	2	1822,1448,	0,28413,
MT020881.1	13	29872	eec9e171-94d8-4129-8e26-9ceac3ef3758;0	2	52,1615,	0,28244,
MT020881.1	13	29874	6e15ac3d-36c1-4c2a-8b6c-d6410267ebc4;0	2	52,1617,	0,28244,
MT020881.1	13	29872	83774ca5-32fd-4311-8e93-73d4b962c3cf;0	2	61,1607,	0,28252,
MT020881.1	13	29875	4cd5e64a-519c-476c-9230-d9ae6141a805;0	2	52,2492,	0,27370,
MT020881.1	13	29872	f039673d-bb26-41b4-8006-a9305a94ba89;0	2	52,1615,	0,28244,
MT020881.1	13	29874	c22cc7a2-e6a0-418b-a646-749593d5a953;0	2	47,1626,	0,28235,
MT020881.1	13	29874	dd94328d-1cb0-42d3-a5ac-97e31bfcf17e;0	2	52,2837,	0,27024,
MT020881.1	13	29877	3f53b7aa-9cd9-4ac6-8d60-cca9906af454;0	2	52,1622,	0,28242,
MT020881.1	13	29873	2f8a8ce2-f595-47b9-9e90-14baaff76904;0	2	52,1618,	0,28242,
MT020881.1	13	29879	2ed97eee-9d3e-4862-a71e-52d846126170;0	2	70,1614,	0,28252,
MT020881.1	13	29874	527735ee-a1c3-40e5-bbe5-9d48e042e709;0	2	70,2109,	0,27752,
MT020881.1	13	29873	5e20e4f2-2b7f-46c6-943c-0eef6be7cc6b;0	2	70,2098,	0,27762,
MT020881.1	13	29874	56e4a83b-8a26-47ba-b279-a2f3971f75fc;0	2	52,1993,	0,27868,
MT020881.1	13	29874	b70295b5-273a-4f2f-90e0-9771e0f93e85;0	2	52,1618,	0,28243,
MT020881.1	13	29863	11f42e2c-b55c-4219-b3fc-ad1a80c965bc;0	2	39,1615,	0,28235,
MT020881.1	13	29874	be19a0aa-9e64-428f-bb8c-17d1de16bd64;0	2	52,1981,	0,27880,
MT020881.1	13	29872	5bcf5bcd-d5dc-4ce1-a635-2d353911fee5;0	2	52,1619,	0,28240,
MT020881.1	13	29874	20d7f51d-3035-4522-8f31-d8d46d19671b;0	2	52,2489,	0,27372,
MT020881.1	13	29864	0b6f5ec9-a5c1-44c2-915c-35ad9a4a88dd;0	2	52,1606,	0,28245,
MT020881.1	13	29872	617df146-6627-419f-a79f-0a3414fbe3e2;0	2	52,1615,	0,28244,
MT020881.1	13	29875	bcc271da-c305-489d-b898-722e2f03d20d;0	2	52,3407,	0,26455,
MT020881.1	13	29874	5e6f2c23-bd44-4998-aa0a-0e83ceb1f51b;0	2	47,1626,	0,28235,
MT020881.1	13	29872	d5b0b0c7-12e6-4aff-aac0-faf5101f4a98;0	2	39,1624,	0,28235,
MT020881.1	13	29873	4db4c7d3-0fa2-49a8-9161-6c7df89d540a;0	2	39,1625,	0,28235,
MT020881.1	13	29880	cce9f9da-eb61-4fea-9eb2-dc2b480e3cfe;0	2	52,1625,	0,28242,
MT020881.1	13	29872	d9813fea-1447-4a3a-9230-beb969c46821;0	2	52,1617,	0,28242,
MT020881.1	13	29874	34bb4413-4c4b-4167-b508-7ce921872ce0;0	2	52,1618,	0,28243,
MT020881.1	13	29874	d5f35f5d-ce75-444b-8f62-9a749bc4e532;0	2	61,3396,	0,26465,
MT020881.1	13	29857	e75ee68a-7521-4904-aa1c-a3c6a3f4eced;0	2	78,2439,	0,27405,
MT020881.1	13	29874	1ab1ec3b-c9a6-4111-8c29-92f22fa419a9;0	2	52,1617,	0,28244,
MT020881.1	13	29873	6d692ca0-8f0d-41b7-8b2a-f527fc9ab93c;0	2	52,1618,	0,28242,
MT020881.1	13	29872	de8bbd8c-eab9-4918-9f0b-5307cc1da253;0	2	61,2830,	0,27029,
MT020881.1	13	29874	bf1ba85f-54d4-46a0-bc09-bb5d780cd510;0	3	52,3533,554,	0,21536,29307,
MT020881.1	13	29848	c42a8fa7-8a1a-42cd-b6a7-292154aae1fa;0	2	52,4468,	0,25367,
MT020881.1	13	29874	bb1d5160-e536-4779-aaea-fa345003d595;0	2	52,1993,	0,27868,
MT020881.1	13	29872	ec56b4a8-fb03-4629-b4b2-9d6b0cbc3225;0	2	52,1615,	0,28244,
MT020881.1	13	29874	e7183117-036b-4942-88e1-8afd1806a13d;0	2	52,1609,	0,28252,
MT020881.1	13	29872	818e7a96-2176-45f5-9a91-7665a75729db;0	2	52,4492,	0,25367,
MT020881.1	13	29875	5315b6fb-04cf-4db2-8f1a-058b020707f6;0	2	52,1618,	0,28244,
MT020881.1	13	29857	4f6a6383-b24d-4077-a8a2-afcc284ab041;0	2	70,1588,	0,28256,
MT020881.1	13	29866	a572ef9c-1eb8-4868-82b9-1c4bbd686523;0	2	52,2829,	0,27024,
MT020881.1	13	29874	ad28fd09-544f-4d83-8c42-aca081bfe665;0	2	52,1619,	0,28242,
MT020881.1	13	29875	b1558cfe-1f7c-41f8-9a4f-c4d4fdbe0ddc;0	2	10,3203,	0,26659,
MT020881.1	13	29875	486e768c-d0cb-4ba3-8ca4-b5ef5d3961be;0	2	52,4495,	0,25367,
MT020881.1	13	29875	da985a35-40db-492a-8cef-afe91161a3e6;0	2	52,3407,	0,26455,
MT020881.1	13	29874	8a3021f7-c7ed-48e3-97c1-c8bea3b673ce;0	2	52,1619,	0,28242,
MT020881.1	13	29872	150c0f95-34a1-450b-80a0-70cd1a45ae5a;0	2	52,1615,	0,28244,
MT020881.1	13	29847	c49494eb-ac3c-4923-b76e-f5988ccb046d;0	2	52,1966,	0,27868,
MT020881.1	13	29872	4a55ad84-1313-4a37-92bb-275ab808f522;0	2	52,4492,	0,25367,
MT020881.1	13	29868	a472485d-f726-4773-8eb1-5e2c1374f8a7;0	2	61,1607,	0,28248,
MT020881.1	13	29874	819c61e6-da09-4dd9-adfb-0b4a5534b3b5;0	2	61,2109,	0,27752,
MT020881.1	13	29874	92b0dcbd-bf09-4333-ac74-49d0564c30f9;0	2	52,1618,	0,28243,
MT020881.1	13	29872	f8110875-77bd-4a81-b797-e53f9b8088b9;0	2	52,1615,	0,28244,
MT020881.1	13	29873	26c691ed-01ca-49ed-a12b-a15b1cb2b07c;0	2	39,1625,	0,28235,
MT020881.1	13	29872	366d1a6d-2c0e-466b-81b3-2a978ff32fe3;0	2	52,1617,	0,28242,
MT020881.1	13	29877	0d1f20b3-27ab-488f-a516-8aec950f4c43;0	2	52,1622,	0,28242,
MT020881.1	13	29863	8d73f32a-7f86-473c-84d2-f416e67fbdfd;0	2	70,1594,	0,28256,
MT020881.1	13	29873	4ba78ac0-7c66-4369-b7e2-9b13c140f485;0	2	52,3404,	0,26456,
MT020881.1	13	29874	d20d6d9a-be81-4a52-8de8-8917cc92024e;0	2	52,2492,	0,27369,
MT020881.1	13	29874	98830e4b-da2a-4a7b-842e-1737a674ab8f;0	2	39,1626,	0,28235,
MT020881.1	13	29872	61654920-3f75-402b-a467-bfbb189d66f1;0	2	39,1624,	0,28235,
MT020881.1	13	29884	d0835021-7e20-48a2-b047-6c3d4d79a3c3;0	2	52,1627,	0,28244,
MT020881.1	13	29876	b16afec6-6e2d-449f-bbec-ffec636501f8;0	2	52,1622,	0,28241,
MT020881.1	13	29869	576c34f4-683a-48c6-8014-157d7371b123;0	2	61,2104,	0,27752,
MT020881.1	13	29873	f98e5b1f-0edb-4f7e-bb22-5cbd0e886bdb;0	2	52,1992,	0,27868,
MT020881.1	13	29874	7b65dc79-d216-4fbc-a33f-8a9712ba2303;0	2	52,2490,	0,27371,
MT020881.1	13	29873	e23e6cca-dd6e-48f8-9b6f-5dcf15c83002;0	2	52,4493,	0,25367,
MT020881.1	13	29856	70390c3e-107d-41f4-943d-74dbe97bae52;0	2	52,2472,	0,27371,
MT020881.1	13	29874	271018a4-3cb6-48d0-bfdb-b975083d837d;0	2	52,1619,	0,28242,
MT020881.1	13	29863	c72729c3-e2ba-413f-95b6-477805266f0c;0	2	52,1598,	0,28252,
MT020881.1	13	29873	7b040093-a19d-49d0-ac7e-aab0a48c4333;0	3	39,630,2037,	0,21520,27823,
MT020881.1	13	29872	23b9b4c5-cc42-401a-aa2e-094d4560abb3;0	2	52,1619,	0,28240,
MT020881.1	13	29878	e59418f6-4f40-40da-aae4-a5d36e78a119;0	2	70,1609,	0,28256,
MT020881.1	13	29845	c8f3e7a5-58a0-4058-abaf-94845f5c5651;0	2	47,1597,	0,28235,
MT020881.1	13	29873	cb8e6f29-a70f-47d4-86c8-4020bdaa7e19;0	2	47,1625,	0,28235,
MT020881.1	13	29856	46b35934-8b32-41d1-b77f-25675c25e268;0	2	70,2797,	0,27046,
MT020881.1	13	29873	59fc1295-0a73-4028-9f26-ae7b948c5c09;0	2	61,2108,	0,27752,
MT020881.1	13	29873	f33ea96a-bf37-43bf-91bf-6b953a1e762f;0	2	61,2108,	0,27752,
MT020881.1	13	29874	6fb0487c-1cd9-44de-b7aa-f33d18f7db5a;0	2	47,1626,	0,28235,
MT020881.1	13	29874	dc0bb4f7-d8db-48a1-8672-d662651f55bd;0	2	52,1619,	0,28242,
MT020881.1	13	29855	c50f1da3-549c-4bd9-930f-7cb257d62ac6;0	2	52,1598,	0,28244,
MT020881.1	13	29866	325293e4-7795-4298-ae04-7c3a7eaefdcf;0	2	61,1605,	0,28248,
MT020881.1	13	29874	b201a1c1-0502-459b-8763-564f27876a8c;0	2	74,3381,	0,26480,
MT020881.1	13	29846	d0dab154-e298-4caa-ba5a-96cb7f82c16a;0	2	52,2463,	0,27370,
MT020881.1	13	29872	16cce0a8-b3a0-4287-87cc-30dc04b9c1bf;0	2	52,1615,	0,28244,
MT020881.1	13	29875	45b1159a-e63e-4157-9314-4db3cf8c9c60;0	2	52,1619,	0,28243,
MT020881.1	13	29877	7db16862-2442-47c8-ac5d-14ab9ef854d2;0	2	52,2492,	0,27372,
MT020881.1	13	29872	9e14a673-ebcd-4bf7-91db-7b3dccb59146;0	2	52,2489,	0,27370,
MT020881.1	13	29876	5eb9e7c3-4f72-4c09-8b32-3d65e93f2b9b;0	2	45,3411,	0,26452,
MT020881.1	13	29872	12b47dd9-e1c2-4f03-ade9-f991ccbc4e0c;0	2	70,3385,	0,26474,
MT020881.1	13	29875	e177637d-1036-49d9-b7bf-a370f7d7d208;0	2	10,2160,	0,27702,
MT020881.1	13	29873	e92152da-e54b-4df4-9905-0cd36a96a912;0	2	39,1625,	0,28235,
MT020881.1	13	29874	3c02850c-63cb-43f4-9fcc-fcaa54f6786c;0	2	10,1861,	0,28000,
MT020881.1	13	29872	4367e03f-b65f-412c-b7d3-0cf0a71b4cdd;0	2	52,1616,	0,28243,
MT020881.1	13	29872	a26898f9-9d50-4ee1-8fe6-210ee73d50c9;0	2	45,4494,	0,25365,
MT020881.1	13	29870	7a9e2c80-4633-46fc-b553-77bd98c855da;0	2	70,1601,	0,28256,
MT020881.1	13	29873	a678de0f-2bb7-4f37-b487-9875a317b08b;0	2	52,1616,	0,28244,
MT020881.1	13	29872	2da9ead9-5fbb-4f99-9199-1eed43af97f9;0	2	52,1615,	0,28244,
MT020881.1	13	29866	396b4112-dd98-488b-9537-c445bf3eccb2;0	2	52,1985,	0,27868,
MT020881.1	13	29874	57d1c85f-7f3c-452b-ba05-4d510b533d47;0	2	61,2109,	0,27752,
MT020881.1	13	29872	daa213e7-1376-41b9-b0f7-168a6a2a67e0;0	2	39,2494,	0,27365,
MT020881.1	13	29856	9ae259a3-abad-4510-96aa-46f601ea0aa1;0	2	52,1975,	0,27868,
MT020881.1	13	29863	77534c98-a1c5-4828-a584-7bcc32587d00;0	2	52,2480,	0,27370,
MT020881.1	13	29856	e87e46ae-7151-4bca-95c3-d1947c0d2452;0	2	52,1600,	0,28243,
MT020881.1	13	29872	1bc681d8-1fc2-4cc2-a3a7-9038ba0d79cc;0	2	52,2489,	0,27370,
MT020881.1	13	29873	95f082c8-9f37-4867-809e-1df780ecd66f;0	2	61,2480,	0,27380,
MT020881.1	13	29872	b63fe6a2-261b-4945-9366-6ee23a1842db;0	2	52,2490,	0,27369,
MT020881.1	13	29883	3ccb7ece-a475-468f-9454-1265252c3c8d;0	2	52,1628,	0,28242,
MT020881.1	13	29874	fd771738-f271-4978-aea0-ef65c2672bd9;0	2	52,1619,	0,28242,
MT020881.1	13	29874	dc757c3a-d5a6-4d3b-b938-98942ae860a6;0	2	70,2099,	0,27762,
MT020881.1	13	29877	03d883bf-f0d4-4ad2-a3aa-921ac939ad8f;0	2	52,1622,	0,28242,
MT020881.1	13	29873	d8a00f59-1e76-462f-8501-ec1de8a4ce9c;0	2	52,1615,	0,28245,
MT020881.1	13	29874	e0cb1cce-ecbb-44fa-8d45-f269c652122e;0	2	52,1618,	0,28243,
MT020881.1	13	29873	42dba1ed-f126-4402-99a7-8319ccadf25a;0	2	52,1612,	0,28248,
MT020881.1	13	29874	81744212-7980-45c7-9e42-db2c3abe7f65;0	2	61,2109,	0,27752,
MT020881.1	13	29875	df4dc5a4-f82c-4811-b662-678a60184e49;0	2	47,1627,	0,28235,
MT020881.1	13	29874	306b5e21-587c-4a1f-8a5c-17c9ddd10d9e;0	3	52,3132,204,	0,26457,29657,
MT020881.1	13	29874	328e5b88-c509-4fa1-a1f8-4da0929a0d0e;0	2	70,1605,	0,28256,
MT020881.1	13	29874	63e064f5-9182-4772-9d09-e1464c4ed326;0	2	39,3424,	0,26437,
MT020881.1	13	29874	ff887e34-b0eb-46fe-9261-ae421d786dc4;0	2	52,1617,	0,28244,
MT020881.1	13	29873	ed23896c-5ac5-43b2-b3fd-3d90502dfe27;0	2	52,1616,	0,28244,
MT020881.1	13	29856	7e394705-875a-4ecd-b8fe-9e0e87c11fa0;0	2	52,3387,	0,26456,
MT020881.1	13	29874	39d8c2e5-f8bc-47f2-9178-6c03d01c034f;0	2	52,1619,	0,28242,
MT020881.1	13	29874	b1301b04-138f-4981-afe7-c35106a444f2;0	2	47,1626,	0,28235,
MT020881.1	13	29866	b177f45c-5cd8-47d7-8568-c431466daf12;0	2	52,4486,	0,25367,
MT020881.1	13	29876	a4696930-5a92-4ab4-b385-a7f11bc07a30;0	2	52,1621,	0,28242,
MT020881.1	13	29857	617e947d-d2e5-4bdf-995a-d1b366a826b4;0	2	61,2092,	0,27752,
MT020881.1	13	29856	fbfec4b7-ea69-4535-b18c-6dd88aae417f;0	2	10,1843,	0,28000,
MT020881.1	13	29876	cef9a385-0f62-49c9-8dc1-67a9d9be5181;0	2	47,1628,	0,28235,
MT020881.1	13	29874	b21b7f46-6e4a-45ad-b0f4-ca805f185f2d;0	2	47,1626,	0,28235,
MT020881.1	13	29876	ae448c49-d9d1-4602-ad04-fb07251a554a;0	2	52,1619,	0,28244,
MT020881.1	13	29874	6b72d2bb-64e9-40a1-addd-d46c2bb4fc32;0	2	1811,1728,	0,28133,
MT020881.1	13	29874	f08e93ed-eab8-4c4f-84e0-b557d684b008;0	2	52,1619,	0,28242,
MT020881.1	13	29873	aec35de0-3354-4186-88dc-8d52838d3606;0	2	45,1992,	0,27868,
MT020881.1	13	29880	2d06b8b2-cb0f-4415-a83f-a6a88de0c0ac;0	2	52,1625,	0,28242,
MT020881.1	13	29880	99106c23-0197-426f-a908-56b592c0cbce;0	2	52,1623,	0,28244,
MT020881.1	13	29873	cfadc977-adeb-438a-bccb-d31ed7ee737e;0	2	61,2108,	0,27752,
MT020881.1	13	29879	ae099185-ef6a-477a-97b0-ecd64e73d972;0	2	1839,802,	0,29064,
MT020881.1	13	29872	877e3b02-253e-4abd-b60d-0493faeacaf4;0	2	72,3379,	0,26480,
MT020881.1	13	29872	e40aa2d0-4b1d-4edb-a706-474a79e1278a;0	2	70,1603,	0,28256,
MT020881.1	13	29863	0111d269-04f9-4dfb-8240-61e6f6206740;0	2	52,1607,	0,28243,
MT020881.1	13	29874	1cf03208-8f2d-447f-85e8-9ae5e4e17527;0	2	39,1626,	0,28235,
MT020881.1	13	29874	c5cec6bf-f093-4dcb-814e-a9c9c2a22db7;0	2	52,1617,	0,28244,
MT020881.1	13	29874	0c9ca9f2-db73-479b-929d-8db7af98cfbd;0	2	52,1618,	0,28243,
MT020881.1	13	29875	24cf7349-9fef-40a9-a348-9e327f645e4b;0	2	52,1618,	0,28244,
MT020881.1	13	29875	d3e185a1-e5df-42b4-b0e1-8561ed97362d;0	2	52,2492,	0,27370,
MT020881.1	13	29874	39d7a0ef-5ee8-4438-a220-d37b03cdf384;0	2	61,2109,	0,27752,
MT020881.1	13	29883	edab1f94-53dd-47ae-9580-ff9c7f1a3f9d;0	2	1128,634,	0,29236,
MT020881.1	13	29875	24385d50-1160-4068-8e7b-65cd48a9fe9b;0	2	70,1606,	0,28256,
MT020881.1	13	29870	a1563f06-002f-4991-b719-14e158532a0f;0	2	52,1613,	0,28244,
MT020881.1	13	29874	f5f7dc4d-6d3b-451d-9063-4b3832e5b5ce;0	2	52,4494,	0,25367,
MT020881.1	13	29863	43dea3c2-941d-4fb4-88f0-a50938fee9ef;0	2	45,4490,	0,25360,
MT020881.1	13	29872	c1266b8f-9401-429b-8f42-8abab0dd375f;0	2	45,2502,	0,27357,
MT020881.1	13	29874	68c7f7bc-278c-4733-99c8-e41b1f5b988b;0	2	52,1619,	0,28242,
MT020881.1	13	29856	1399ae37-e6e1-47ae-984f-84425722dda7;0	2	39,2478,	0,27365,
MT020881.1	13	29872	1d3b2dd4-a059-4c66-87f0-3b8b68c0ac85;0	2	2233,404,	0,29455,
MT020881.1	13	29874	cdb801e3-1bad-4d11-9173-713a4ae2979b;0	2	52,2489,	0,27372,
MT020881.1	13	29875	80b75426-e934-4180-afe7-5165eb57d83d;0	2	56,1487,	0,28375,
MT020881.1	13	29872	f41ec9a5-1ef3-44ea-9aeb-652844542470;0	3	52,107,1429,	0,28243,28430,
MT020881.1	13	29863	108383be-6fcf-44a3-b117-26a23787f1f4;0	2	39,1615,	0,28235,
MT020881.1	13	29872	4bf709fd-6098-4755-a17a-b49f139635a9;0	2	52,3404,	0,26455,
MT020881.1	13	29874	f141840f-889a-47e8-a5f2-795c20e7debf;0	2	52,1993,	0,27868,
MT020881.1	13	29873	e54e033f-c22e-4bfd-ac3d-f2fddc42fa97;0	2	52,2488,	0,27372,
MT020881.1	13	29877	225f305b-5521-4b1f-9acf-97c4a887b456;0	2	47,1629,	0,28235,
MT020881.1	13	29874	e7de31f6-12aa-4947-ab1b-f793e09466bf;0	2	52,2491,	0,27370,
MT020881.1	13	29875	55161e16-0d0b-49f0-8e10-5a732c42b541;0	2	61,2833,	0,27029,
MT020881.1	13	29865	d9ccaef8-5f27-485a-8a67-81a6c9baeafe;0	2	39,1617,	0,28235,
MT020881.1	13	29873	867b4c81-237f-42b3-b3a9-245dcfb43031;0	2	70,1608,	0,28252,
MT020881.1	13	29875	ad735142-4b76-4ccb-975e-0de9105cd699;0	2	39,1627,	0,28235,
MT020881.1	13	29874	93f9e54a-09ee-4496-a460-2ff258c03c32;0	2	52,1619,	0,28242,
MT020881.1	13	29874	98af556b-e35d-45ca-bc2d-c411952f1ac2;0	2	61,2109,	0,27752,
MT020881.1	13	29872	3d383b7e-3971-40c4-9379-879cf17703c3;0	2	47,1624,	0,28235,
MT020881.1	13	29876	ebb71fd3-6c0d-427a-8018-06c264222c1c;0	2	47,1628,	0,28235,
MT020881.1	13	29875	b6f6418b-3892-4f3c-8096-563245b032cb;0	2	61,2110,	0,27752,
MT020881.1	13	29876	d0bb8c27-5be2-4619-8a1c-fd60e7d7c2ad;0	3	113,905,399,	0,656,29464,
MT020881.1	13	29874	3d9ba73e-0182-480d-aa2f-522adda84fa6;0	2	52,1617,	0,28244,
MT020881.1	13	29872	c1276adf-ca66-46e2-9bb4-02b6b61dbb06;0	2	52,1616,	0,28243,
MT020881.1	13	29875	b4dc2884-e0de-4425-aa8e-102e439f3b8e;0	2	52,1619,	0,28243,
MT020881.1	13	29873	a06000f2-c0c5-4545-bda6-1efe0723ed3b;0	2	52,1617,	0,28243,
MT020881.1	13	29874	06beb9fe-98f7-4a8d-b5d7-537e39339e89;0	2	52,3405,	0,26456,
MT020881.1	13	29873	f24ba8e7-2413-4f8d-a410-fc3b03a2ce0a;0	2	61,2108,	0,27752,
MT020881.1	13	29873	922a86d7-4e70-49aa-8286-f986fdbfc357;0	2	52,1617,	0,28243,
MT020881.1	13	29874	0616acf8-b7d7-4407-9826-272f1fd0abda;0	2	52,2491,	0,27370,
MT020881.1	13	29873	9ce8a954-549a-4b3b-b67b-2cb3b88552c6;0	2	52,1617,	0,28243,
MT020881.1	13	29872	6eb1c3a6-cea5-4be1-b26f-33efc39e0351;0	2	52,1615,	0,28244,
MT020881.1	13	29874	80e1ba4b-d115-4e42-8d07-0842616bb7cf;0	2	47,1626,	0,28235,
MT020881.1	13	29874	7ffa6e82-21d3-475c-9d0a-a2a408e213d7;0	2	52,2489,	0,27372,
MT020881.1	13	29873	8654118c-ad8e-4613-810c-8327e714fd83;0	2	52,1612,	0,28248,
MT020881.1	13	29872	a260988e-e1d8-443b-8707-5ba439a97f7a;0	2	39,1624,	0,28235,
MT020881.1	13	29874	73b44395-9bc4-4484-acab-7a0d294033fa;0	2	52,3404,	0,26457,
MT020881.1	13	29875	7893a00b-50f0-47f5-b80b-99ecbf67ed23;0	2	52,1618,	0,28244,
MT020881.1	13	29872	5afa0c5c-b9b4-4edd-bfa1-c4f56733c9a2;0	2	52,3403,	0,26456,
MT020881.1	13	29874	28d39a0f-ad78-4316-b7e0-8a9deabab806;0	2	52,1618,	0,28243,
MT020881.1	13	29875	aca5dbe3-5f55-4b62-8fd1-ddad593920fa;0	2	70,1606,	0,28256,
MT020881.1	13	29874	ec87d878-0ab0-4297-93a7-5fbba5c606c0;0	2	52,1619,	0,28242,
MT020881.1	13	29872	157f162a-fd5b-437b-8dc2-c348169da209;0	3	52,304,3502,	0,25367,26357,
MT020881.1	13	29872	87a563aa-a529-4725-b39d-e3307fb3e2da;0	2	52,2489,	0,27370,
MT020881.1	13	29873	243236ff-3052-40bd-871b-8d94e343fce8;0	2	52,1616,	0,28244,
MT020881.1	13	29874	f39a7b5e-c3b5-4f58-8f1d-b850b34ec1bc;0	2	52,1617,	0,28244,
MT020881.1	13	29874	3c13d935-6138-4d20-b956-a284e0f2664a;0	2	52,1621,	0,28240,
MT020881.1	13	29872	ae4a3f6e-7206-468f-bc7f-b804f3f4afe6;0	2	39,1624,	0,28235,
MT020881.1	13	29874	f5c90b57-f868-4a8c-b76f-c4754e24da83;0	2	52,1618,	0,28243,
MT020881.1	13	29856	fc228bb9-66dd-4f89-8bc7-a1c095ce1ab6;0	2	52,1599,	0,28244,
MT020881.1	13	29875	e8549511-3ea3-4cc3-8164-7d19060ac12f;0	2	52,2491,	0,27371,
MT020881.1	13	29879	083866c2-d155-4090-a6a5-5d0232ba3f21;0	2	52,1618,	0,28248,
MT020881.1	13	29875	504998c3-dd05-4335-9941-2848b8a72b8e;0	2	52,1620,	0,28242,
MT020881.1	13	29876	0bce5164-5e9d-4450-a429-95f315027143;0	2	52,4496,	0,25367,
MT020881.1	13	29870	e9410749-0426-46de-8466-5289a825e79f;0	2	10,3161,	0,26696,
MT020881.1	13	29874	7dbc97f9-41b1-46ca-96ff-34b6f29c4671;0	2	52,1617,	0,28244,
MT020881.1	13	29872	4f365e82-8edb-4e1e-9dbc-f393dfca127f;0	2	70,3398,	0,26461,
MT020881.1	13	29902	408f3e34-c313-4dc8-b638-e01e4f94c871;0	3	72,1157,1247,	0,27386,28642,
MT020881.1	13	29873	699a956d-d96b-4f0e-a5c2-fa959f58583c;0	2	52,1618,	0,28242,
MT020881.1	13	29873	cfd6baeb-1995-4a23-9b66-4aa21740ae7a;0	2	52,1617,	0,28243,
MT020881.1	13	29872	2e80b44e-6be3-4728-a49f-c99cb38cac85;0	2	52,2489,	0,27370,
MT020881.1	13	29873	d148120b-cc62-473e-a2e4-bf15e751b0ec;0	3	52,1228,403,	0,26455,29457,
MT020881.1	13	29856	4b41464b-1326-41f4-9c7d-622c424dfa18;0	2	52,2472,	0,27371,
MT020881.1	13	29875	b062a149-af67-4641-867c-d495b409dad8;0	2	52,3407,	0,26455,
MT020881.1	13	29876	984d2607-7761-4ca7-b699-290d994b8180;0	2	52,1620,	0,28243,
MT020881.1	13	29872	66078850-5b86-4653-803d-452d9811be19;0	2	61,2830,	0,27029,
MT020881.1	13	29873	6a681b47-0dc1-4647-a7a6-1432688ce0b7;0	2	52,1616,	0,28244,
MT020881.1	13	29873	d07eb4ec-ee00-4b90-b6a3-b9c9e815aad5;0	2	72,3380,	0,26480,
MT020881.1	13	29874	457adadb-d60e-4339-9d31-47a8d4400282;0	2	47,1626,	0,28235,
MT020881.1	13	29877	04645403-80d4-4cd3-8a99-0ef4300451e3;0	2	70,2102,	0,27762,
MT020881.1	13	29856	7cb3c6a3-850f-4a7d-b8d4-fc069f819c7f;0	2	52,1602,	0,28241,
MT020881.1	13	29873	bc040f75-96ed-40dc-82d2-921e1f85ec30;0	2	52,1617,	0,28243,
MT020881.1	13	29856	a8599a20-be86-4714-be56-29d69e9a50a1;0	2	52,2472,	0,27371,
MT020881.1	13	29874	3f562a4b-0ee9-4de5-819d-53b738821040;0	2	52,1617,	0,28244,
MT020881.1	13	29879	3b995b77-cf0b-49ac-8319-4d2753a69105;0	2	52,1622,	0,28244,
MT020881.1	13	29874	6397b3cb-75db-4ce5-99b7-f9155f4d31f6;0	3	52,852,85,	0,26457,29776,
MT020881.1	13	29874	71d72aed-0eb8-46b0-92f6-99da36e7f85a;0	2	39,1618,	0,28243,
MT020881.1	13	29873	c4be9969-9eff-43ed-b640-ec1ab3d3773b;0	2	52,1617,	0,28243,
MT020881.1	13	29874	617d31eb-0692-4ccd-b531-97e6b21001f4;0	2	52,2491,	0,27370,
MT020881.1	13	29874	b2487a4e-1258-4a18-9e7b-5960acbdf6d1;0	2	52,1617,	0,28244,
MT020881.1	13	29879	0148f835-738f-418a-8bdc-dc289cd245d1;0	2	52,1622,	0,28244,
MT020881.1	13	29873	4ba44b5b-231b-4216-9339-cc99b2d1eab3;0	2	78,2455,	0,27405,
MT020881.1	13	29874	219a67f6-ad1a-4587-84d8-3071b3f6f6ca;0	2	52,2490,	0,27371,
MT020881.1	13	29874	bda10730-c1e8-4094-b71e-1b4d44d4318b;0	2	52,1618,	0,28243,
MT020881.1	13	29872	03a56581-ae23-4fe0-8ee0-c7aa6b16ca28;0	2	10,1882,	0,27977,
MT020881.1	13	29874	e9b6886b-26c1-4c20-8cbe-9177f365f5fe;0	2	52,3404,	0,26457,
MT020881.1	13	29874	93a303dc-6a91-4664-931b-3526d27633c0;0	2	52,1619,	0,28242,
MT020881.1	13	29872	b0660c9d-5d6e-4f81-8cc6-6c081ed48c9f;0	2	52,4492,	0,25367,
MT020881.1	13	29872	d9f69c35-d1f7-47f1-8892-4cd102748ea2;0	2	61,2107,	0,27752,
MT020881.1	13	29873	44d445a0-ca1e-4301-ac10-cd257e15d50b;0	2	61,2108,	0,27752,
MT020881.1	13	29792	5a83a7dc-c148-4c78-8879-af2bc9ab8acf;0	2	52,3322,	0,26457,
MT020881.1	13	29874	10ef0395-15d6-4a6d-8f4e-e3a1c4905bab;0	2	52,2837,	0,27024,
MT020881.1	13	29872	22945f7f-3124-44a5-83fa-50790f78a5a5;0	2	61,3634,	0,26225,
MT020881.1	13	29856	b12aedfe-3dec-4476-a09a-f4130a7c863d;0	2	1839,779,	0,29064,
MT020881.1	13	29876	5555e2a5-cb6e-46ad-8c50-2cf64db5e68b;0	2	39,1628,	0,28235,
MT020881.1	13	29875	33bd330b-67f3-4e68-8913-97e777d12e15;0	2	52,1620,	0,28242,
MT020881.1	13	29874	3ddcb978-ecd3-411d-bbfb-cba13ecf018b;0	2	52,1617,	0,28244,
MT020881.1	13	29855	ac003de1-9a38-437c-9e79-286e6b9c8b65;0	3	54,979,895,	0,27370,28947,
MT020881.1	13	29879	e1f68826-2884-49e4-9c39-b047c1dcfbc4;0	2	52,1623,	0,28243,
MT020881.1	13	29874	afc221a7-f438-4611-9176-35cf48a8d413;0	2	70,1595,	0,28266,
MT020881.1	13	29874	3330fa67-4141-40f1-8a30-ea89431b6c98;0	2	52,2490,	0,27371,
MT020881.1	13	29873	4fddb15c-e04e-4f39-8f5d-72e340155b74;0	2	52,2490,	0,27370,
MT020881.1	13	29878	e111f723-55ee-4984-a38d-0bc6b51ef937;0	3	52,1427,137,	0,28242,29728,
MT020881.1	13	29874	975c6b3f-b7ad-4130-b404-d8e9ffb8c8a3;0	2	52,1620,	0,28241,
MT020881.1	13	29874	aa71af8e-1429-4160-a67f-d2026a4f6b1f;0	2	52,4496,	0,25365,
MT020881.1	13	29883	f23f8a55-820b-46b3-ac1b-fa6e1765e052;0	2	61,2118,	0,27752,
MT020881.1	13	29872	07f5a5cd-8099-443e-b546-671bc26683e4;0	2	52,2486,	0,27373,
MT020881.1	13	29872	e45ac500-e6fe-4beb-b0a5-0579eb13f31a;0	2	52,1615,	0,28244,
MT020881.1	13	29873	9e3d270d-caca-4a31-8d83-84084e1d3582;0	2	52,1618,	0,28242,
MT020881.1	13	29874	53d60150-a70b-495e-9392-32adfc550f25;0	2	52,1619,	0,28242,
MT020881.1	13	29874	b31e2b6d-0278-490d-b452-bf49a42e7c1c;0	2	1259,787,	0,29074,
MT020881.1	13	29875	600c1dd6-4d4f-44e2-8a3b-21243cfdad75;0	2	61,2482,	0,27380,
MT020881.1	13	29875	aca58e5e-160f-4db0-bfe8-d9ec29b41d7f;0	2	52,1614,	0,28248,
MT020881.1	13	29874	3f64d62a-8c9e-4f60-9a71-4368940302fa;0	2	52,2837,	0,27024,
MT020881.1	13	29872	beb71dac-5d93-4b91-b287-f7db381d18ca;0	2	52,1617,	0,28242,
MT020881.1	13	29874	75ee4448-237e-4090-86c9-23c21a03e8d5;0	3	10,8,1728,	0,11578,28133,
MT020881.1	13	29873	3c74f77e-991b-4228-98cb-65445204c24e;0	2	70,1604,	0,28256,
MT020881.1	13	29875	f253220d-67c9-4ea2-b79c-dd43b4bd75e0;0	2	52,1620,	0,28242,
MT020881.1	13	29875	906e7c61-ac7d-4a67-b458-97bb4c11ff9e;0	2	39,1627,	0,28235,
MT020881.1	13	29874	54c1559a-eaa2-452b-9e04-31773908868d;0	2	52,2490,	0,27371,
MT020881.1	13	29874	4f33d12b-4648-4ec8-8d11-8a75dd8afd32;0	2	39,1626,	0,28235,
MT020881.1	13	29879	4620c6ee-f015-406f-8f33-fb4dc4e50018;0	2	52,1623,	0,28243,
MT020881.1	13	29874	ec019fb9-b1e6-4958-99d3-12531c2a6ad3;0	2	52,1619,	0,28242,
MT020881.1	13	29875	d4d9f3f9-504c-47f4-8c9d-f595913015a6;0	2	52,1617,	0,28245,
MT020881.1	13	29854	84688987-e38c-4e14-bedf-a55fc6b8ff2e;0	2	39,1606,	0,28235,
MT020881.1	13	29872	10ce83d9-12a3-48ba-93e8-814b563de7b6;0	2	52,3634,	0,26225,
MT020881.1	13	29873	d7091017-8313-4ea2-af08-76964bbc7feb;0	2	1099,1106,	0,28754,
MT020881.1	13	29874	ce659b26-c77c-4480-af05-8cb0d66bd12b;0	2	52,1619,	0,28242,
MT020881.1	13	29875	3ff507d7-c8bd-4641-8035-fd53ce295678;0	2	47,1627,	0,28235,
MT020881.1	13	29769	ec000bd5-64dd-4a0f-b81f-f3eb4b94edc7;0	2	45,2741,	0,27015,
MT020881.1	13	29874	7b4fb15e-f06d-4746-9008-1a08ad35f277;0	2	39,1626,	0,28235,
MT020881.1	13	29873	7f9d01f9-499f-404a-b2d5-108456df31c4;0	2	52,3405,	0,26455,
MT020881.1	13	29852	7a8ac2c3-a74e-4d11-91c8-63ebc9a10260;0	2	52,1595,	0,28244,
MT020881.1	13	29875	0c929321-cbf9-4f61-b44a-f911bb33c072;0	2	78,2457,	0,27405,
MT020881.1	13	29873	5d7d080d-f4ac-4e55-98be-51b4999560cf;0	2	52,1616,	0,28244,
MT020881.1	13	29872	da965426-a3ef-4562-8679-8d25f169a913;0	2	52,2826,	0,27033,
MT020881.1	13	29875	e7e37901-737c-418e-8482-964f19e8eb57;0	2	39,1627,	0,28235,
MT020881.1	13	29874	aa88c631-117d-445b-a135-5f6f436f0061;0	2	45,2495,	0,27366,
MT020881.1	13	29875	2d6478f2-70aa-440d-8f63-de7be652bb7b;0	2	1602,708,	0,29154,
MT020881.1	13	29874	c9dbc375-c848-4bd4-adb3-cf2b4a1f121c;0	2	52,3406,	0,26455,
MT020881.1	13	29874	82da40e6-e59d-4016-8630-b32585c2ecf7;0	2	52,1619,	0,28242,
MT020881.1	13	29883	b14a4a41-d018-4c72-8ec1-9b230f9acca0;0	2	39,1635,	0,28235,
MT020881.1	13	29883	8b32e2d0-3c05-472f-bdb4-fc2f60e10aab;0	3	52,1490,1188,	0,27024,28682,
MT020881.1	13	29875	114da14c-330b-401c-b11e-be29683411af;0	2	52,1620,	0,28242,
MT020881.1	13	29874	7cca98b8-092d-4d1a-8852-1cc2e7903e8c;0	2	47,1626,	0,28235,
MT020881.1	13	29874	389795e2-3cff-4321-904e-ed070e27fbe5;0	2	52,1617,	0,28244,
MT020881.1	13	29874	fef25d51-3ce2-4b55-9454-c86e0ebd9a6f;0	2	39,1626,	0,28235,
MT020881.1	13	29874	e4a986e9-d09e-4bc4-bc6d-39cb606edd01;0	2	3363,842,	0,29019,
MT020881.1	13	29863	af524875-3e7e-4602-bd36-62a0238c6c82;0	2	70,1594,	0,28256,
MT020881.1	13	29849	278f7d43-0e76-47f1-a467-fd4a7f7e2b07;0	2	52,1593,	0,28243,
MT020881.1	13	29874	be1dc3c7-a116-4682-a177-d866a12abb31;0	2	39,1626,	0,28235,
MT020881.1	13	29875	58b1b2b4-8ee7-4aa9-8eb5-2c4d6a413154;0	2	52,1620,	0,28242,
MT020881.1	13	29874	66f6add8-ae6e-413c-90d2-e70d3be76f2e;0	2	54,1989,	0,27872,
MT020881.1	13	29870	de2183f7-d1b1-40fb-928c-bc053bfb90c6;0	2	52,1614,	0,28243,
MT020881.1	13	29873	cce408e1-1bbc-481a-bcaa-6b9e82f8b755;0	2	52,1612,	0,28248,
MT020881.1	13	29873	cf98c1c8-a534-4dd0-8fd2-c3f0f88c6f50;0	2	52,1618,	0,28242,
MT020881.1	13	29872	387cc09d-c454-4447-a070-a99a57527cb2;0	2	52,2487,	0,27372,
MT020881.1	13	29874	94eac662-8ae3-4936-bb84-bece65d91f1a;0	2	52,1617,	0,28244,
MT020881.1	13	29874	411ce56d-0848-4129-9851-0503411fd17f;0	3	52,1280,1145,	0,27370,28716,
MT020881.1	13	29874	73af2cdb-ddf5-485a-a037-388be12c5ef1;0	2	52,1619,	0,28242,
MT020881.1	13	29875	97f18012-be70-4505-9880-1e1a68ceaed7;0	2	52,2490,	0,27372,
MT020881.1	13	29788	3552367e-5582-4bfa-ae0a-9a4cd2f1af05;0	2	74,3295,	0,26480,
MT020881.1	13	29872	8fd395c3-5f3c-47ab-b6cc-8c339b3204fa;0	2	52,3404,	0,26455,
MT020881.1	13	29872	1307c42c-c928-4a97-a860-13fc63ab5373;0	2	52,3403,	0,26456,
MT020881.1	13	29872	a800eb9c-2a67-43a0-8540-f7fa86e830c5;0	2	52,1991,	0,27868,
MT020881.1	13	29875	d6501ddd-f442-48ed-8818-c6de628d96d3;0	2	52,1619,	0,28243,
MT020881.1	13	29874	0eaa67a7-100a-4b6e-ba45-d736c9edeb29;0	2	52,2490,	0,27371,
MT020881.1	13	29876	0b077f0a-46aa-4e03-ae8f-3e73a79e9122;0	2	52,1619,	0,28244,
MT020881.1	13	29873	3ebfb4b2-d0d8-464d-be4c-66aecbd28531;0	3	61,533,90,	0,26465,29770,
MT020881.1	13	29873	a3d48992-a246-4539-b04a-2b84e1705fe2;0	2	52,2488,	0,27372,
MT020881.1	13	29874	f80b4f58-67ce-4c05-8696-458deea3f3b5;0	2	52,1619,	0,28242,
MT020881.1	13	29874	ae5c5471-b757-4f03-b4e4-213f95b23431;0	2	1383,559,	0,29302,
MT020881.1	13	29874	807e4cb4-3f3e-4ada-a872-8ec45ddb15e1;0	2	52,1618,	0,28243,
MT020881.1	13	29875	3baaa37d-0020-4be5-926d-f816ff32ed98;0	3	39,859,2517,	0,26437,27345,
MT020881.1	13	29873	baa809f8-3548-484d-b119-3b2eaa5c0311;0	2	52,1615,	0,28245,
MT020881.1	13	29873	066c1698-cb85-477b-ac01-11252bf21d76;0	2	52,1618,	0,28242,
MT020881.1	13	29874	2f1a4026-e65a-4862-b59c-093d7ab9f07c;0	2	52,2490,	0,27371,
MT020881.1	13	29874	433fd406-7934-47a6-b73e-ddf7826ce8d5;0	2	61,2109,	0,27752,
MT020881.1	13	29876	f21485db-2c33-40b3-8e4c-aecf99f99b0c;0	2	52,4496,	0,25367,
MT020881.1	13	29873	c7db1471-4f21-4767-a6e1-520b680d38db;0	2	52,1617,	0,28243,
MT020881.1	13	29866	9063f59c-9fbb-40c5-99fd-3d35fde0143a;0	2	52,3398,	0,26455,
MT020881.1	13	29869	3dd8b0ee-9baa-4eaf-bd71-edb034178db4;0	2	52,1613,	0,28243,
MT020881.1	13	29873	7c87a2dc-4102-45fb-b251-a98bea2d8a91;0	2	52,1616,	0,28244,
MT020881.1	13	29874	37579a10-c115-4683-a072-58f01cf254d9;0	2	52,1618,	0,28243,
MT020881.1	13	29874	353c700f-ffdd-4690-ba8a-1b351f63beaa;0	2	70,1605,	0,28256,
MT020881.1	13	29876	4753ea21-e788-41bb-bf04-00721806cb5c;0	2	61,2111,	0,27752,
MT020881.1	13	29874	7359e776-1e59-45af-a9ad-c30380117a63;0	2	52,4494,	0,25367,
MT020881.1	13	29874	dd7358d0-3d24-494b-93ce-1191f8a30e89;0	2	52,1618,	0,28243,
MT020881.1	13	29875	4d3fce9e-1c22-4808-a8b7-16036a5e92fd;0	2	52,1622,	0,28240,
MT020881.1	13	29872	1317dad7-6231-4c86-8d97-a90e7a271be5;0	2	52,2835,	0,27024,
MT020881.1	13	29874	fb5051d8-8495-4c62-8b04-682e74189ddb;0	2	52,1618,	0,28243,
MT020881.1	13	29872	db89a3d0-3223-4c4e-bf14-a60adf296899;0	2	52,1616,	0,28243,
MT020881.1	13	29874	0ffecafa-9477-4eee-a338-adc34a1af5e8;0	2	61,2109,	0,27752,
MT020881.1	13	29874	6f53b8a5-82c1-43a9-b098-af921e32582a;0	2	61,1609,	0,28252,
MT020881.1	13	29855	597af1a8-bb42-46d8-98de-a077b81d4771;0	2	39,1607,	0,28235,
MT020881.1	13	29873	bce50f6d-6a03-4244-b505-554b76c8f4eb;0	2	16,2037,	0,27823,
MT020881.1	13	29863	c84d9345-cb52-4707-a3c8-98888c55db62;0	2	61,3385,	0,26465,
MT020881.1	13	29874	99e17bc9-4482-43ca-909b-2ab745d9d3c9;0	2	70,2466,	0,27395,
MT020881.1	13	29874	f8985020-1032-4c21-8a40-a8716a636a47;0	2	52,2490,	0,27371,
MT020881.1	13	29876	e454fee2-3491-4520-8f7f-0c40d97784a6;0	2	61,2111,	0,27752,
MT020881.1	13	29872	1f341889-5c97-4507-893f-c57bae055cc5;0	2	52,1618,	0,28241,
MT020881.1	13	29866	ddd5d3ed-82d9-44b3-9ff5-06fa3901dab8;0	2	52,1610,	0,28243,
MT020881.1	13	29874	0301cec2-adfd-4b71-8c38-7898234215b5;0	2	52,1617,	0,28244,
MT020881.1	13	29874	68a507a3-a704-41fa-8fef-7fcdb6e7a95f;0	2	52,1619,	0,28242,
MT020881.1	13	29873	cc1d8056-861c-40a1-a5c9-902214dae962;0	2	52,1617,	0,28243,
MT020881.1	13	29875	f7041d14-3078-4ede-b7db-c3633b306b4f;0	2	72,3382,	0,26480,
MT020881.1	13	29875	53ef015c-c603-4e77-9787-ad6ce617f399;0	2	52,4495,	0,25367,
MT020881.1	13	29874	9d15684b-dd53-40f9-a193-e753c11106de;0	2	52,4494,	0,25367,
MT020881.1	13	29872	3e2b0e64-3571-4c96-9ecf-dac875e813c1;0	2	52,1615,	0,28244,
MT020881.1	13	29874	18e4655b-c043-4b5d-b236-aade6b50737f;0	2	39,1626,	0,28235,
MT020881.1	13	29875	32af7bd5-f298-4a88-83e8-1228653a9b25;0	2	52,722,	0,29140,
MT020881.1	13	29874	e44db12b-333c-4c87-abc8-7f845344e63d;0	2	52,1617,	0,28244,
MT020881.1	13	29873	86729985-d937-43c3-ae75-91edb037444a;0	2	61,1608,	0,28252,
MT020881.1	13	29872	950d47df-c711-4d36-a46e-1377f629920a;0	2	61,2107,	0,27752,
MT020881.1	13	29873	30ace5bf-a5f8-49c9-80da-292fe8b231de;0	2	39,1625,	0,28235,
MT020881.1	13	29874	eae81eaa-3e0d-4520-b764-98a3ede5f79e;0	2	47,1626,	0,28235,
MT020881.1	13	29877	c147cdcd-e23b-4617-8e44-8f082324d37e;0	2	1839,462,	0,29402,
MT020881.1	13	29874	ef519d6b-d1ed-4888-b67e-82a4a893e3ad;0	2	52,1617,	0,28244,
MT020881.1	13	29874	b061ca7b-a5dd-45b5-9945-34a32a8a4395;0	2	52,1993,	0,27868,
MT020881.1	13	29874	968622ac-1d49-49d2-927a-89cc063ea3a3;0	2	1039,553,	0,29308,
MT020881.1	13	29856	8641d058-7cd1-4cfa-af0c-f8bb91a8181d;0	2	52,1600,	0,28243,
MT020881.1	13	29826	5c508b12-273d-499d-bbd9-0cda8c5b14bb;0	2	52,2443,	0,27370,
MT020881.1	13	29875	7f102e30-9ae2-4921-80f1-05aed242f383;0	2	45,1994,	0,27868,
MT020881.1	13	29880	2e1f21bd-b5de-4b37-aac7-40bab3a9ebdb;0	2	52,1622,	0,28245,
MT020881.1	13	29873	19c7e40d-e83f-4749-ae04-029ddc7504a2;0	2	52,1618,	0,28242,
MT020881.1	13	29872	0f803e27-c12b-4186-bec4-edea3ad2ba79;0	2	52,1614,	0,28245,
MT020881.1	13	29875	82b291e1-004f-4b04-bf9f-8839801b3f6f;0	2	70,2469,	0,27393,
MT020881.1	13	29872	21c5a4ad-f2d1-4aaf-bcb1-c4e31c3abc45;0	2	52,1617,	0,28242,
MT020881.1	13	29875	bc501f16-b35e-4aa1-a844-b2a871c738ab;0	2	707,2121,	0,27741,
MT020881.1	13	29874	db6c66a7-83e5-4d7b-afc7-a7294987c789;0	2	47,1626,	0,28235,
MT020881.1	13	29856	77092553-5c14-4a56-b95f-4aff51d4f8ef;0	2	70,1587,	0,28256,
MT020881.1	13	29873	2a4569be-6acb-497c-bc5a-df5bbbed39a4;0	2	52,1616,	0,28244,
MT020881.1	13	29876	3e06cfa8-4c2a-47b8-b78a-3a8c07fa6ac7;0	2	52,2491,	0,27372,
MT020881.1	13	29872	786dc105-eb32-485a-9758-36265adccb08;0	2	52,2835,	0,27024,
MT020881.1	13	29872	8ad9d79e-b61d-43f9-bc93-6fcfcc58f5d9;0	2	52,1616,	0,28243,
MT020881.1	13	29872	acf78cdf-77fc-434b-a2c0-295441c6a767;0	2	52,1617,	0,28242,
MT020881.1	13	29868	ed86157a-12ea-4288-84dc-9ac3f6a25173;0	2	52,1987,	0,27868,
MT020881.1	13	29876	66c376c4-3a52-4d39-aef0-74c7697f99d8;0	2	52,1620,	0,28243,
MT020881.1	13	29872	ebd4a142-5be2-4075-849e-3395ff0ba3c6;0	2	52,2487,	0,27372,
MT020881.1	13	29875	7ca33431-a436-4b3a-a106-064956133bec;0	2	52,2838,	0,27024,
MT020881.1	13	29874	34dbc27c-56a9-4004-ae5a-026f004e6667;0	2	45,3410,	0,26451,
MT020881.1	13	29873	b1dc00e1-686c-4700-bc9c-49bc21835d62;0	2	70,2102,	0,27758,
MT020881.1	13	29874	b87857f9-d70d-4bd8-a331-7b683c0b5ef5;0	2	52,1617,	0,28244,
MT020881.1	13	29872	fbbd0260-f2d8-4d76-b8ae-57aaee0a2d3d;0	2	78,2454,	0,27405,
MT020881.1	13	29875	fb695241-5106-46ab-b1ef-dde513b576cc;0	2	52,1619,	0,28243,
MT020881.1	13	29876	1fcb9b4c-acc4-4ade-92f3-eebc0ab4b722;0	2	52,1620,	0,28243,
MT020881.1	13	29878	8318c3b5-7549-4aa6-a053-b52d9895fd9b;0	2	52,1997,	0,27868,
MT020881.1	13	29723	b126ae68-b39a-44fd-95e2-66d82d7b82cf;0	2	61,1458,	0,28252,
MT020881.1	13	29874	ecd3b8a9-f50d-4bde-9b51-2cc68c47128c;0	2	10,1941,	0,27920,
MT020881.1	13	29874	89a20c6d-b900-4485-8523-5d2fc9e163b8;0	2	47,1626,	0,28235,
MT020881.1	13	29864	81d72e02-b445-44c5-9b79-79cc9c8b328f;0	2	52,1609,	0,28242,
MT020881.1	13	29874	c73b9c0e-f8de-4265-97b4-311c312f16f6;0	2	47,1626,	0,28235,
MT020881.1	13	29875	6575a12e-5535-4ca6-8ae2-783e5dd0daca;0	2	52,3405,	0,26457,
MT020881.1	13	29875	1abaa20e-be5b-4c5b-ac9e-f1f705118682;0	2	70,2110,	0,27752,
MT020881.1	13	29874	3f92827d-4e1e-4274-896e-96addfe16878;0	2	34,2504,	0,27357,
MT020881.1	13	29856	a1d37165-a406-4772-9d4f-10de5d6f2677;0	2	52,1599,	0,28244,
MT020881.1	13	29850	55fdf63e-409c-46ac-a90b-c314500f4405;0	2	1196,539,	0,29298,
MT020881.1	13	29877	31d14ac7-2f83-4e00-9d07-008221b1e288;0	2	47,1629,	0,28235,
MT020881.1	13	29873	42311c25-1ebc-483c-8eee-c2d682a6a78b;0	2	39,1625,	0,28235,
MT020881.1	13	29855	0aa3ae87-fcc5-4b6a-a885-d2541bee34b0;0	2	52,2818,	0,27024,
MT020881.1	13	29874	b5431566-0600-4e4c-80e4-523b3ce0a0ab;0	2	61,2109,	0,27752,
MT020881.1	13	29875	f3d87607-fbdc-4ff3-9bcb-0f4f4e2705e7;0	2	52,1994,	0,27868,
MT020881.1	13	29874	03412c8c-6d57-4885-ac2b-c53dd25b3cf1;0	2	45,4496,	0,25365,
MT020881.1	13	29872	63fc78dc-c123-4a96-9b4b-7a2faabfb2fa;0	2	61,3630,	0,26229,
MT020881.1	13	29873	bc03ecc2-3d7f-453a-8cbc-0f925c26d356;0	2	52,1617,	0,28243,
MT020881.1	13	29855	c1503447-c6c4-42e4-a297-fb011236b9b8;0	2	39,2477,	0,27365,
MT020881.1	13	29873	09ad00ae-6d3d-4f49-8624-8095979e6a63;0	2	1839,471,	0,29389,
MT020881.1	13	29873	d3ddba3e-5b36-42f4-8b16-abe17e3d6cc8;0	2	52,1616,	0,28244,
MT020881.1	13	29874	e5310204-f394-4e40-8fa3-3b69967d7306;0	2	52,2489,	0,27372,
MT020881.1	13	29862	26c1688b-d9f6-401a-9d4c-4d539183420a;0	2	52,3394,	0,26455,
MT020881.1	13	29874	79e9196b-ad5d-45ee-a55f-71fe2608a3be;0	2	52,1619,	0,28242,
MT020881.1	13	29873	22a54c64-2e1e-428b-b420-64411056b4c7;0	2	47,1625,	0,28235,
MT020881.1	13	29873	9ceb95f6-e7cd-4454-9080-6f41b85c1cd1;0	2	52,1992,	0,27868,
MT020881.1	13	29872	26237c39-059e-4ecd-b24d-77d76a4a1e17;0	2	52,2488,	0,27371,
MT020881.1	13	29866	05af24f4-4a6e-4cfe-b646-f74aa7275adb;0	2	52,1609,	0,28244,
MT020881.1	13	29838	c1c722c0-c9a8-4538-93c7-cbff61713353;0	2	52,2454,	0,27371,
MT020881.1	13	29874	7405527e-7e05-4a05-856b-e60ecfae6fb5;0	2	52,2488,	0,27373,
MT020881.1	13	29846	988623c8-ea7c-4227-8a0c-29eef3acb369;0	2	52,1590,	0,28243,
MT020881.1	13	29874	49e9d026-22f2-485e-8be4-277985d394d8;0	2	78,2447,	0,27414,
MT020881.1	13	29873	a8779c1f-1215-4a73-b7af-d0af31bd7f36;0	3	52,645,545,	0,28242,29315,
MT020881.1	13	29857	cf2eb67e-5c2b-459c-abf3-bde2434a409c;0	2	39,1609,	0,28235,
MT020881.1	13	29876	9f3b3e92-964c-4702-9fe1-f8b8c505624f;0	2	70,2483,	0,27380,
MT020881.1	13	29875	04e68c1c-5739-4348-b882-b7a67d5366f1;0	2	61,2110,	0,27752,
MT020881.1	13	29874	4ee4b4bf-1e5c-48a0-9a10-8a644e07c42d;0	2	52,2837,	0,27024,
MT020881.1	13	29874	08bdb01b-dd5e-41fb-bb46-7f356670e156;0	2	61,2109,	0,27752,
MT020881.1	13	29863	233ea3e2-5968-43f2-8d7a-ba5319da7c23;0	2	52,2821,	0,27029,
MT020881.1	13	29839	7e8ddbdd-e9bc-4692-946b-f93363abf579;0	2	61,2074,	0,27752,
MT020881.1	13	29874	a7c119e0-7525-4fd9-814c-dbf04933ad7e;0	2	52,2837,	0,27024,
MT020881.1	13	29874	ae1dc05f-426f-4ec4-809d-740d83f8d083;0	2	52,1617,	0,28244,
MT020881.1	13	29872	4f5d8edd-0090-410d-95b6-6a2348198b6f;0	2	70,2093,	0,27766,
MT020881.1	13	29874	7fd8b012-dbcb-4bf0-af4b-5cd383a9eee0;0	2	52,1619,	0,28242,
MT020881.1	13	29872	350060eb-e88f-4e88-8ed8-cb5f6046994b;0	2	52,1618,	0,28241,
MT020881.1	13	29867	ccd94632-db7c-4908-a4da-80eed6393f52;0	2	52,2482,	0,27372,
MT020881.1	13	29873	2ef6536d-0b77-44bd-bdfe-abde6a78f37d;0	2	39,1625,	0,28235,
MT020881.1	13	29874	f5528cc4-3146-41ab-bb14-18a4035292ec;0	2	70,2099,	0,27762,
MT020881.1	13	29874	e98a266c-ac33-4c3c-bac9-b4020ee3c2b6;0	2	52,1613,	0,28248,
MT020881.1	13	29874	9c2e21ee-4ed7-4518-883d-523d92d16068;0	2	70,1605,	0,28256,
MT020881.1	13	29872	817ddfad-5d56-42fa-990d-01b0524d640b;0	2	52,1991,	0,27868,
MT020881.1	13	29874	50419f00-6605-49d6-b351-a65120ab8446;0	2	52,2837,	0,27024,
MT020881.1	13	29873	1204f6aa-795d-407c-816b-2ae5d097a845;0	2	3023,472,	0,29388,
MT020881.1	13	29876	1712c8cf-c052-4197-a977-7146bd64abed;0	2	52,1621,	0,28242,
MT020881.1	13	29872	da4206e2-b773-4c2c-b7a3-11228e72abe8;0	2	52,1614,	0,28245,
MT020881.1	13	29856	db264606-a9f1-49da-879f-a8ab6f31a0b4;0	3	52,100,885,	0,28248,28958,
MT020881.1	13	29852	13ba7e9c-34fb-4733-8772-fa4c3d341099;0	2	52,1971,	0,27868,
MT020881.1	13	29875	f889d043-034b-402a-97ae-dc2ffc12334d;0	2	52,1994,	0,27868,
MT020881.1	13	29875	835651c3-946d-4893-800b-d8eac8de5c4f;0	2	52,1619,	0,28243,
MT020881.1	13	29874	e04de070-25af-4f59-86b6-ab1f6e16c733;0	3	52,181,926,	0,28248,28935,
MT020881.1	13	29874	67e39924-d457-452b-914a-cfe714b4ddbc;0	2	52,1617,	0,28244,
MT020881.1	13	29885	732108e2-e2ec-4e01-9fa1-6799a12e0f0e;0	2	52,2502,	0,27370,
MT020881.1	13	29872	4a3f1462-b876-4180-b3e7-e6f1819f234b;0	2	52,1617,	0,28242,
MT020881.1	13	29872	f7ff1e4a-5392-4a78-b612-4fb609703f88;0	2	52,2491,	0,27368,
MT020881.1	13	29874	ef89bd8b-4e66-4628-9841-1f9abccad45b;0	2	72,3381,	0,26480,
MT020881.1	13	29874	ae77d3e0-c1b0-43cc-96e5-c101626baee2;0	2	45,1993,	0,27868,
MT020881.1	13	29874	1e8627f0-e1ac-49d8-8e8b-eb45cb3f02d0;0	2	52,821,	0,29040,
MT020881.1	13	29874	8c8f247d-3e69-4150-8d08-acd7c2faf49b;0	2	52,1619,	0,28242,
MT020881.1	13	29874	b08a73b9-4390-4100-b408-980456a96603;0	2	52,1619,	0,28242,
MT020881.1	13	29868	43ff9132-6ed5-4de8-a301-b7af07721261;0	2	47,1620,	0,28235,
MT020881.1	13	29877	4e0a40f8-5fb4-4fb1-a69b-3bc80f0f7a92;0	2	61,1612,	0,28252,
MT020881.1	13	29874	7f54854e-b159-4fb2-afaa-781d0638950e;0	2	52,1617,	0,28244,
MT020881.1	13	29872	6568ade0-87d0-4f1e-9776-3451a9673dff;0	2	52,1616,	0,28243,
MT020881.1	13	29875	46345a3d-4eea-42a6-90e8-5eaae9324ced;0	2	52,2490,	0,27372,
MT020881.1	13	29875	083121b2-d6ec-4d85-8f56-319bf21aa694;0	2	52,1620,	0,28242,
MT020881.1	13	29863	95a182f8-8a80-44f1-a702-6c3e65848fd2;0	2	52,3392,	0,26458,
MT020881.1	13	29876	01885590-ab67-4628-b788-aba9c7249c41;0	2	52,2839,	0,27024,
MT020881.1	13	29856	86bea279-b14b-4f8a-b828-2abf7d3ef538;0	2	47,1608,	0,28235,
MT020881.1	13	29874	55af35dc-9fea-41e1-b8b2-4cb08ac98d18;0	2	52,1619,	0,28242,
MT020881.1	13	29876	b11d24fa-7292-4865-ab8e-7e7dd90970d3;0	2	47,1628,	0,28235,
MT020881.1	13	29877	fba49671-9743-4a7d-8b68-6c547604d2ed;0	2	47,1629,	0,28235,
MT020881.1	13	29876	baa63713-e473-471a-8fb0-6e9fc7a29002;0	2	52,2493,	0,27370,
MT020881.1	13	29872	587a9721-40e0-47c8-803b-facc5a5292dd;0	2	52,3402,	0,26457,
MT020881.1	13	29879	8c8b8c48-f8e8-45e1-a0e3-77f4a67af7c4;0	2	52,1623,	0,28243,
MT020881.1	13	29873	59fb7f07-da00-44b1-ae7a-6f5311cec335;0	2	9,2613,	0,27247,
MT020881.1	13	29875	cf20671a-3b77-40c5-abfa-5db3b229f73c;0	2	70,2816,	0,27046,
MT020881.1	13	29875	4504101a-b2c8-437a-a472-ee7fc0aa68d9;0	2	70,1606,	0,28256,
MT020881.1	13	29876	31b24e33-afcc-46c5-9381-e07c5c33f02f;0	2	52,1623,	0,28240,
MT020881.1	13	29856	0a5ba70a-2c0b-4e78-8388-f4dff4faec8c;0	2	61,2091,	0,27752,
MT020881.1	13	29878	f9fee842-2e29-48e1-a404-a8fcf4710cea;0	2	52,1623,	0,28242,
MT020881.1	13	29837	3d14cd8d-8c7e-434f-a18b-2db72bbaa679;0	3	52,2168,2194,	0,25367,27630,
MT020881.1	13	29874	f41b4ccf-d4fc-4b81-9ddd-dad9a9007b0f;0	2	1071,406,	0,29455,
MT020881.1	13	29856	5b93331c-dd32-4e55-adac-40d6b0f99702;0	2	52,1601,	0,28242,
MT020881.1	13	29872	a2b0e13e-238a-4d8e-8c38-7ea03b29ce10;0	2	45,2491,	0,27368,
MT020881.1	13	29874	a480a4da-6510-4873-b4cf-8b25bf80cd3d;0	3	52,2052,1142,	0,26454,28719,
MT020881.1	13	29876	38e0518c-0ccc-4600-89b7-d2e6d7eef128;0	2	1300,1010,	0,28853,
MT020881.1	13	29873	41d8bff9-8e94-4d78-a3c6-e613ea2576a3;0	2	52,1618,	0,28242,
MT020881.1	13	29875	17a58230-ba1c-4076-ae73-272ee56377a7;0	3	52,398,686,	0,27370,29176,
MT020881.1	13	29873	94176552-ff81-4693-873a-70201258ab2a;0	2	54,1616,	0,28244,
MT020881.1	13	29874	9c41157f-4174-4670-90d5-82df42048d1f;0	2	61,2481,	0,27380,
MT020881.1	13	29875	1235b9c2-970b-4a3e-b15d-53d5e4a1e927;0	2	1930,395,	0,29467,
MT020881.1	13	29875	07451e4b-30ef-4279-89b6-a8cf4b69f0d9;0	2	39,1627,	0,28235,
MT020881.1	13	29837	44e77a8c-4370-471d-ad2e-b1783af068c5;0	2	52,1579,	0,28245,
MT020881.1	13	29878	2443e2d4-d125-4e42-bb94-ebee720e00c5;0	2	45,1997,	0,27868,
MT020881.1	13	29875	a15e90a0-0bad-4a87-bb8c-eeb298623c45;0	2	52,1994,	0,27868,
MT020881.1	13	29876	e7ebe129-385b-465e-b144-48e919512854;0	2	39,1628,	0,28235,
MT020881.1	13	29876	403bad64-7756-419a-b76a-858b2599f99d;0	2	47,1628,	0,28235,
MT020881.1	13	29875	f978dfae-9ed8-4f3c-bade-12b223dc1956;0	2	52,4497,	0,25365,
MT020881.1	13	29874	ec4aa9af-cee8-46c3-88a6-368896203ec6;0	2	61,1609,	0,28252,
MT020881.1	13	29856	acfc4528-2676-4709-a46c-a4e85818f66f;0	2	47,1608,	0,28235,
MT020881.1	13	29874	c679e1de-2609-4087-a59a-93402d8254c3;0	2	61,2109,	0,27752,
MT020881.1	13	29874	8338d122-c299-40c9-9595-d57a4d0d9400;0	2	52,1619,	0,28242,
MT020881.1	13	29873	8237a2e2-91d1-4095-bc09-b6df2f51fbaa;0	2	61,1608,	0,28252,
MT020881.1	13	29879	728dfabe-d624-4bce-a2f9-49d028c41570;0	3	52,750,2080,	0,26455,27786,
MT020881.1	13	29872	58627350-19a2-4998-b7d4-f828365b0fef;0	2	52,1991,	0,27868,
MT020881.1	13	29874	1106522a-eada-474d-9921-620337f73431;0	2	70,1605,	0,28256,
MT020881.1	13	29875	dd32bd87-0cf1-4793-8314-df22b760fbbe;0	2	47,1627,	0,28235,
MT020881.1	13	29863	21c8a578-2093-4419-a738-150d71a37c2f;0	2	52,2478,	0,27372,
MT020881.1	13	29879	3a4a6d02-27c6-452a-91af-c15a63e43cc5;0	2	47,1631,	0,28235,
MT020881.1	13	29874	79137060-a5db-4f52-bcb4-4c87352c802b;0	2	52,1619,	0,28242,
MT020881.1	13	29874	0c348417-00bf-4cbc-8ac2-315b0ed5d0ff;0	2	52,1619,	0,28242,
MT020881.1	13	29865	791cccef-ddc2-47ef-83ae-fc2ded37b9cb;0	2	47,1617,	0,28235,
MT020881.1	13	29872	33dc70a9-3198-478a-8e16-19370747d457;0	2	52,1616,	0,28243,
MT020881.1	13	29876	d8caa4b3-25e0-4917-aaf5-2a5db78ed5c0;0	2	52,1619,	0,28244,
MT020881.1	13	29874	f0720a85-0af7-4862-99ea-e05f723a11be;0	2	52,1617,	0,28244,
MT020881.1	13	29873	d0cee7bd-ac57-4f27-8639-16768e2ded30;0	2	84,2446,	0,27414,
MT020881.1	13	29876	2cc51a10-0d57-419d-a84a-d4d760b37a70;0	2	52,1619,	0,28244,
MT020881.1	13	29858	80faea6c-c209-4094-8bdd-5d79e08b9a96;0	2	52,1597,	0,28248,
MT020881.1	13	29874	6a7e6066-7c0f-4746-9ac0-046f527cc887;0	2	47,1626,	0,28235,
MT020881.1	13	29874	f80b9e7c-f952-4c36-abd1-b5f9e2c1163a;0	2	47,1626,	0,28235,
MT020881.1	13	29847	da7494d8-53cf-4ff5-9543-9fa7ba90896f;0	2	52,1591,	0,28243,
MT020881.1	13	29873	3ea936c9-ab74-46d1-8797-f276b14ce0fe;0	2	52,1616,	0,28244,
MT020881.1	13	29874	e425b368-add4-423a-bede-97840692632c;0	2	47,1626,	0,28235,
MT020881.1	13	29872	236cbc7c-9804-4685-a9a7-33633fad25b7;0	2	47,1624,	0,28235,
MT020881.1	13	29863	65dd762c-9499-4e06-ab5f-add899cf8a58;0	2	61,2098,	0,27752,
MT020881.1	13	29862	f7ced7fa-0e86-4bfe-814f-592be2252871;0	2	61,2469,	0,27380,
MT020881.1	13	29873	3b2439b5-405f-4b71-a3c3-ed81f179342f;0	2	39,1625,	0,28235,
MT020881.1	13	29873	92a306d1-74a2-434e-9464-87e70016658f;0	2	46,2493,	0,27367,
MT020881.1	13	29874	82ceb260-2b33-4d22-a0f8-7e5985a2cede;0	2	52,1618,	0,28243,
MT020881.1	13	29874	52b59f7e-f9a5-40c6-a0c2-03d523e77046;0	2	1064,685,	0,29176,
MT020881.1	13	29873	a04fd4f0-7426-4a81-b2cf-af983ef8bea1;0	2	61,2480,	0,27380,
MT020881.1	13	29873	2e44493e-5ad5-4904-a510-99285db4047e;0	2	39,1625,	0,28235,
MT020881.1	13	29875	769457dc-e358-4b05-95dc-54825b511db3;0	2	20,2833,	0,27029,
MT020881.1	13	29874	2236ac20-11be-4fd3-9d38-926184366056;0	2	52,1617,	0,28244,
MT020881.1	13	29873	e9a86964-8042-4f74-b8ce-cd7d30d5d130;0	2	74,2098,	0,27762,
MT020881.1	13	29872	f5e0e3a7-6b11-4e37-a66d-bcf3ee12e9ee;0	2	70,2107,	0,27752,
MT020881.1	13	29874	fe53f19f-6c63-41cf-885b-c68f38f75e1c;0	2	52,1993,	0,27868,
MT020881.1	13	29874	1b96acf0-7f56-4f11-b8f3-ebf00af37503;0	2	1282,672,	0,29189,
MT020881.1	13	29874	3c59f8a6-018f-4993-879a-a4bf6261eb8d;0	2	52,1617,	0,28244,
MT020881.1	13	29874	aac34236-10ed-4e18-987b-5ec8c8523356;0	4	70,93,59,1166,	0,28256,28421,28695,
MT020881.1	13	29873	8dbc1936-3228-4a57-98b3-0ad5267ae880;0	2	52,1617,	0,28243,
MT020881.1	13	29874	cf8697d1-55d2-45d0-b445-0bc75ddd6f3e;0	2	52,1617,	0,28244,
MT020881.1	13	29874	e702df8f-7560-402f-9223-90ec9e3a3a5e;0	2	52,2489,	0,27372,
MT020881.1	13	29872	36e9f564-31af-4efd-94cd-06a51928f24a;0	2	52,1617,	0,28242,
MT020881.1	13	29718	fa97e8cf-6880-492a-8358-8f0abdc8a153;0	2	70,1449,	0,28256,
MT020881.1	13	29872	4b97580c-5622-4774-8fcf-ecd7b37f465c;0	2	47,1624,	0,28235,
MT020881.1	13	29856	1cd4bc7e-59f7-436a-abcb-f4c112563e4e;0	2	52,1600,	0,28243,
MT020881.1	13	29872	4ae0aa17-1a5d-40cd-ae23-10657b09d431;0	2	52,1617,	0,28242,
MT020881.1	13	29873	cdbd0ccd-f4c3-48fe-833c-5707afb78f19;0	2	1099,614,	0,29246,
MT020881.1	13	29873	66593090-1530-4dab-913b-684f8453ca92;0	2	52,1612,	0,28248,
MT020881.1	13	29873	4a76e9cc-1f33-4025-ae47-54adf059c747;0	2	47,1625,	0,28235,
MT020881.1	13	29872	0c0e6ef5-3630-49b5-8a66-6efc730af63f;0	2	52,1617,	0,28242,
MT020881.1	13	29865	40f4e953-5798-4714-9a6e-5452f979ea79;0	3	61,1694,273,	0,27752,29579,
MT020881.1	13	29874	0eed9a3f-297e-4a0d-a26e-29d54d6d8d23;0	2	52,1617,	0,28244,
MT020881.1	13	29872	4ee2ea2b-e362-4211-b86a-56d98297d0dd;0	2	52,1616,	0,28243,
MT020881.1	13	29874	e240cb65-8756-4e96-bb78-78313008890a;0	2	52,1618,	0,28243,
MT020881.1	13	29873	b23bf99d-47ae-4881-8a96-3c0761f2372a;0	2	61,2108,	0,27752,
MT020881.1	13	29872	bdd2c098-0fbd-4c07-9fb2-58105775ddef;0	3	70,733,1140,	0,27752,28719,
MT020881.1	13	29869	32446152-6197-42d2-a06a-a6740dcadd29;0	2	52,1612,	0,28244,
MT020881.1	13	29874	7b1d9dff-cb2e-4a76-ac89-7d65c41d9ddd;0	2	52,1620,	0,28241,
MT020881.1	13	29855	cedebe0d-7e73-4c9d-b85c-bcc68cc9c492;0	2	52,2466,	0,27376,
MT020881.1	13	29874	3ec4e97c-66e4-4460-96ba-a8cba348ff77;0	2	52,4494,	0,25367,
MT020881.1	13	29872	116797ba-901d-4d92-94ae-367930898611;0	2	39,1624,	0,28235,
MT020881.1	13	29875	1dde40ca-2ff7-4c40-b85b-d5503aded85a;0	2	70,1610,	0,28252,
MT020881.1	13	29873	35046835-54a5-47be-a974-285c085b92d2;0	2	52,1617,	0,28243,
MT020881.1	13	29873	5799a092-0c09-4b3f-9991-7da71edb3afc;0	2	72,2467,	0,27393,
MT020881.1	13	29873	39f186eb-4e14-4bdf-842a-40dd04ad9f32;0	2	39,1625,	0,28235,
MT020881.1	13	29875	3a0d6c53-cc0c-4d9f-97d9-32b8f5cab879;0	2	74,3382,	0,26480,
MT020881.1	13	29865	23621cb2-f159-446a-bb77-ec4c80b483f6;0	2	52,2482,	0,27370,
MT020881.1	13	29874	a61b8802-afbb-4042-b13a-f62d647853c4;0	2	52,1617,	0,28244,
MT020881.1	13	29874	cdad1c0d-d442-44f7-bbce-ef6754a1174d;0	2	52,1619,	0,28242,
MT020881.1	13	29873	e54bcb6d-e7c9-447a-817f-aed39091fd2c;0	2	52,1618,	0,28242,
MT020881.1	13	29872	0ea9d934-8c80-482d-aee4-1c89fc9644d4;0	2	52,1615,	0,28244,
MT020881.1	13	29867	d2fd65a6-c72f-4edf-adfb-17fa7784ec0a;0	2	47,1619,	0,28235,
MT020881.1	13	29877	1f47c12b-76a9-498d-8f40-5976b648af0c;0	2	39,1629,	0,28235,
MT020881.1	13	29874	d60687f5-842d-4513-a011-d158d74a674a;0	2	52,1617,	0,28244,
MT020881.1	13	29875	3f7ef125-21ee-4329-893b-c22e56918f15;0	2	52,2123,	0,27739,
MT020881.1	13	29874	860c3eb9-57d5-4d75-bf35-83759c5531e0;0	2	39,1626,	0,28235,
MT020881.1	13	29872	43616e9f-89aa-48e5-97cb-bae1e9a15e43;0	2	78,2454,	0,27405,
MT020881.1	13	29873	95570669-9ffc-4c29-9ab7-a2945df00724;0	2	47,1625,	0,28235,
MT020881.1	13	29873	dac814ca-0cf0-453e-bfbd-2e8547251957;0	2	52,3403,	0,26457,
MT020881.1	13	29875	d410b316-cde9-4b9d-b15c-27c947a7aa94;0	2	61,2110,	0,27752,
MT020881.1	13	29873	e4c82463-cb71-49fe-b59b-e82a14d77887;0	2	52,1612,	0,28248,
MT020881.1	13	29874	be664a26-8d00-47c6-b5bf-08084ddc1be5;0	2	61,2109,	0,27752,
MT020881.1	13	29874	987706aa-1af7-4b37-8ec7-d3b92c275b80;0	2	39,1626,	0,28235,
MT020881.1	13	29872	75b12abf-7255-4a7d-9b6f-1fd90b30489e;0	2	61,2107,	0,27752,
MT020881.1	13	29873	72fbe1c2-1040-4f6c-bbdd-45f5c6947d2f;0	2	52,1617,	0,28243,
MT020881.1	13	29872	d8abb086-07ec-4f7c-b8f3-2f847a9242d7;0	2	1839,394,	0,29465,
MT020881.1	13	29875	f0fb8d09-6278-47bc-8ec2-0709f0bedef8;0	2	52,1620,	0,28242,
MT020881.1	13	29872	581b55b6-66f5-4321-a5ee-e855512bb966;0	2	61,2107,	0,27752,
MT020881.1	13	29872	da3e9079-1346-405f-8c6c-4a156b5a0754;0	2	39,1624,	0,28235,
MT020881.1	13	29880	16a100bc-dc6f-4eb1-8099-7d53633c746f;0	2	52,1623,	0,28244,
MT020881.1	13	29875	341a2661-8833-472c-8f03-f36836a0799f;0	2	52,3637,	0,26225,
MT020881.1	13	29873	8cc66598-c764-4299-9a75-383f4daa263b;0	2	52,2490,	0,27370,
MT020881.1	13	29874	58a09983-6c66-4f80-872e-57efe9df0987;0	2	52,1619,	0,28242,
MT020881.1	13	29716	54039c6b-4db8-4b14-8e88-4d8364387fc8;0	2	52,1462,	0,28241,
MT020881.1	13	29867	9a163e84-9ded-40a9-a157-64f253906569;0	2	52,2830,	0,27024,
MT020881.1	13	29872	65c903c9-687f-49a3-a983-3d78598bf4ed;0	3	39,1501,1831,	0,26437,28028,
MT020881.1	13	29873	528734b8-66e1-4a63-be80-90e6c2c496af;0	2	47,1625,	0,28235,
MT020881.1	13	29874	b07d9e62-1350-44a6-a3b0-6d75c9e5642a;0	2	52,2489,	0,27372,
MT020881.1	13	29874	2d491376-30ad-4574-a44d-8c001c849f2f;0	2	52,1617,	0,28244,
MT020881.1	13	29877	7c9b50f5-e2ab-41e5-ba4e-ea88ebd05757;0	2	70,1608,	0,28256,
MT020881.1	13	29872	295e4571-a9fa-4991-8bbf-541f58c58e8a;0	2	45,2844,	0,27015,
MT020881.1	13	29881	66340cdd-8b9f-47c2-856a-ec64d2549f8a;0	2	52,3413,	0,26455,
MT020881.1	13	29873	e76c24c3-3927-4937-92f8-39cdcf5ff02f;0	2	1288,1267,	0,28593,
MT020881.1	13	29873	665bbdbe-44ed-42ca-9486-4d43620904ef;0	2	52,1612,	0,28248,
MT020881.1	13	29872	d6e2442b-c288-4717-8c69-c3cb8f8c9a6b;0	2	47,1624,	0,28235,
MT020881.1	13	29872	a9e173c4-b62b-4777-946a-b68178b29c38;0	2	52,1616,	0,28243,
MT020881.1	13	29863	ddc57dae-8939-4308-8c5c-ac8d418337de;0	2	52,1602,	0,28248,
MT020881.1	13	29874	b1fc7151-f5ed-40ab-8464-e70277ad6a27;0	2	52,2489,	0,27372,
MT020881.1	13	29716	452321fa-d370-4bcd-9be6-34bafae4aa23;0	2	61,1951,	0,27752,
MT020881.1	13	29844	98ed7334-014d-4550-a7f2-2aff4f07c348;0	2	70,1575,	0,28256,
MT020881.1	13	29874	d2f3d3ff-c06f-4f80-8f86-05cf1d33da7d;0	2	52,1619,	0,28242,
MT020881.1	13	29874	67de854c-b2b2-4513-8231-cd3ac2977540;0	2	61,2109,	0,27752,
MT020881.1	13	29868	b1e71cd7-65f5-4df4-8492-080cd375bf43;0	2	52,1612,	0,28243,
MT020881.1	13	29872	89be132a-d82e-439c-8c49-fc7f68841d26;0	2	39,1624,	0,28235,
MT020881.1	13	29872	0f200ae8-21a8-4f6d-b4a1-1200e6289964;0	2	78,2454,	0,27405,
MT020881.1	13	29873	8bbcb7a7-3075-4f4f-8cb9-1402ab3be235;0	2	25,405,	0,29455,
MT020881.1	13	29874	80bb7e8a-907e-462a-ba3f-023ee76eda68;0	2	70,2481,	0,27380,
MT020881.1	13	29876	6577df35-7747-4975-ab39-6ae7e49227be;0	2	52,2493,	0,27370,
MT020881.1	13	29872	57d90d30-ccf8-4c86-9493-ece4bcf3faa4;0	2	47,1624,	0,28235,
MT020881.1	13	29874	ce74ff13-4659-4338-ba3e-553ce082976f;0	2	52,1619,	0,28242,
MT020881.1	13	29872	da925bf9-e8ac-4933-818b-3b831db3947a;0	2	52,1616,	0,28243,
MT020881.1	13	29873	1a353e9f-107a-4540-8c38-974287b81baa;0	2	52,1618,	0,28242,
MT020881.1	13	29875	6d56b409-a69c-4ab8-b386-80450f6ab673;0	2	52,2490,	0,27372,
MT020881.1	13	29872	badf7396-c2c4-4001-b378-de70da0dacc2;0	2	39,1624,	0,28235,
MT020881.1	13	29868	d1eab5aa-34fd-43f3-97c6-35a60874d29f;0	2	52,3400,	0,26455,
MT020881.1	13	29874	092525a6-8e33-4a95-806c-01439292180d;0	3	52,272,1294,	0,28242,28567,
MT020881.1	13	29874	76ed9d1b-8da9-471e-bcc1-759a7ed1e30b;0	2	39,1626,	0,28235,
MT020881.1	13	29873	bb0691a3-a4a4-4178-8036-5cab69918b0e;0	2	47,1625,	0,28235,
MT020881.1	13	29872	e937e02c-6cb1-4852-8d92-27d7eaf8d197;0	2	47,1624,	0,28235,
MT020881.1	13	29872	87176c42-d1f8-4b54-bf01-1336c25e4b2d;0	2	52,1617,	0,28242,
MT020881.1	13	29877	e12f455e-2b90-41e5-a52c-ff7d0debefd7;0	2	70,2818,	0,27046,
MT020881.1	13	29872	4721c52b-6f8d-4eff-9a40-7f8502b5e0a9;0	2	52,1617,	0,28242,
MT020881.1	13	29876	4e388c64-79ac-4efe-9ad3-f1df66453c1b;0	2	1839,402,	0,29461,
MT020881.1	13	29874	9eb15d4f-8c5b-4e25-bdda-0f4644e15a88;0	2	52,2491,	0,27370,
MT020881.1	13	29872	15ba1003-d699-4ef2-a290-b6238cac1d54;0	2	70,2813,	0,27046,
MT020881.1	13	29876	4565d0bb-478f-479e-b57e-c4be797e694c;0	2	52,1619,	0,28244,
MT020881.1	13	29874	aaa90258-675b-4a85-98e2-50abcde18f8f;0	2	52,3406,	0,26455,
MT020881.1	13	29873	60d13e91-692d-4974-ada9-8d57707e422c;0	2	39,1625,	0,28235,
MT020881.1	13	29874	08acfc9a-eafd-4438-94ab-58bd074332a2;0	2	496,640,	0,29221,
MT020881.1	13	29873	2421410d-8b7e-40ec-bd08-40c6484f9e96;0	2	70,1604,	0,28256,
MT020881.1	13	29873	ed9da93c-21e5-43b1-8d53-b5fc885a68ef;0	2	52,2121,	0,27739,
MT020881.1	13	29875	872abb95-d03d-4915-b27f-0f2939999b3b;0	3	52,277,3049,	0,26485,26813,
MT020881.1	13	29872	db718668-bbbe-4f9c-9a95-9d322b49a0b6;0	2	1508,670,	0,29189,
MT020881.1	13	29875	738aaae8-f3bd-4ec0-ae7e-74de10981c2a;0	2	52,1618,	0,28244,
MT020881.1	13	29873	10aa23ea-6775-4e52-bee9-6c892655e135;0	2	52,3403,	0,26457,
MT020881.1	13	29857	50906fbe-e791-4352-a2d0-e070a0d6197e;0	3	39,279,1270,	0,28235,28574,
MT020881.1	13	29874	92c7ca28-bf43-478c-a49b-94bbd43c309d;0	2	70,1605,	0,28256,
MT020881.1	13	29874	a4e6278c-ecf7-4c6d-9417-796e5464a19d;0	2	1889,553,	0,29308,
MT020881.1	13	29875	fa82ea03-3249-46f7-a491-913f3ff7fad7;0	2	52,3405,	0,26457,
MT020881.1	13	29880	3192ee11-a93e-4c8b-9450-58c7aabb6bcd;0	2	52,1626,	0,28241,
MT020881.1	13	29874	7fd94b4a-34dc-48cb-a8b7-4cabfc23b24b;0	2	70,1605,	0,28256,
MT020881.1	13	29872	f9a9071b-4848-4dc4-942f-a334739507a1;0	2	52,1991,	0,27868,
MT020881.1	13	29875	3fcc168d-2ec0-4a06-b3b6-96c7a355744e;0	2	52,1620,	0,28242,
MT020881.1	13	29881	f6edea6b-4618-4fc8-9d96-6d79cd018d3e;0	2	52,1624,	0,28244,
MT020881.1	13	29868	e623c9b6-8fa4-4e64-b6d7-05fbbb5b1740;0	2	47,1620,	0,28235,
MT020881.1	13	29874	0469174b-dea4-4f93-8ec0-df5b03bf9f23;0	2	52,2491,	0,27370,
MT020881.1	13	29873	73411f2d-96b0-4d90-ae0f-026c43d344c7;0	2	52,2488,	0,27372,
MT020881.1	13	29872	35f94158-b829-4da7-91a5-519db39abe86;0	2	52,2487,	0,27372,
MT020881.1	13	29873	9cb0cc26-14c3-4a65-aa89-ca41ab33634a;0	2	52,1618,	0,28242,
MT020881.1	13	29873	6101698e-94dd-49d6-bf02-6c133bc5c81d;0	2	39,1625,	0,28235,
MT020881.1	13	29873	2f219fd5-12bd-4d80-923c-a3c28fb6d6ee;0	2	52,1618,	0,28242,
MT020881.1	13	29872	da21287c-e649-4701-8134-678804f30ac3;0	2	52,1615,	0,28244,
MT020881.1	13	29874	32e23a19-8074-4294-a918-75a201c3f999;0	2	52,1619,	0,28242,
MT020881.1	13	29872	aeb432dc-4fe8-49b9-a363-5957fcec64e2;0	2	47,1624,	0,28235,
MT020881.1	13	29851	89d6dc7d-b3ff-47c4-961c-fad7ba063e65;0	2	47,1603,	0,28235,
MT020881.1	13	29874	5ac7e81e-5784-4c3a-bd28-6ffe7971a9e6;0	2	52,1618,	0,28243,
MT020881.1	13	29874	0d1e5250-aa0c-4df0-a716-f9e64eb478c6;0	2	52,1617,	0,28244,
MT020881.1	13	29874	3d7d9e25-6dc0-4136-89c9-4a604483cfc0;0	2	52,1617,	0,28244,
MT020881.1	13	29865	c6549766-42fc-4462-832d-f9eb3fde7b41;0	2	1939,778,	0,29074,
MT020881.1	13	29720	77c9d019-5ae1-4aeb-b6db-3af6dcfd4bf9;0	2	52,1467,	0,28240,
MT020881.1	13	29875	7aa9715d-96b4-4acc-a9e7-1264fb4bd45e;0	2	52,1622,	0,28240,
MT020881.1	13	29875	e94d5a9c-a79d-43fc-90c5-2e5224a69f21;0	2	52,4495,	0,25367,
MT020881.1	13	29874	f04a728c-0eec-40a4-9243-f85ec25b9775;0	2	39,1626,	0,28235,
MT020881.1	13	29877	c808b61a-ad3e-4c07-b9aa-2c2f87af476a;0	2	40,790,	0,29074,
MT020881.1	13	29875	fe06bda8-a7d9-4c4a-9dcb-925e8df65f4e;0	2	70,1610,	0,28252,
MT020881.1	13	29875	35c6589c-85e6-4729-b87b-5758f02e0eb9;0	2	52,2490,	0,27372,
MT020881.1	13	29874	5ec0b0ba-17be-4fbc-bf9d-a12194f4abce;0	2	52,2491,	0,27370,
MT020881.1	13	29874	f68cfc1b-0a69-4f90-90ce-7e111279785f;0	2	61,1609,	0,28252,
MT020881.1	13	29850	83580222-5b76-4915-8815-90ea71365e16;0	3	70,951,1407,	0,27398,28430,
MT020881.1	13	29874	f966d895-b9d5-4746-a51d-841de265f725;0	2	52,1617,	0,28244,
MT020881.1	13	29866	7ac80240-5a39-4f4f-baac-4c1c67ca45e8;0	2	52,2482,	0,27371,
MT020881.1	13	29872	1ae2d082-2322-48b8-9302-56f15a56d485;0	2	52,1616,	0,28243,
MT020881.1	13	29874	4f44b318-13ca-4563-a622-768fe7c39c59;0	2	1270,571,	0,29290,
MT020881.1	13	29873	b84a47c4-616b-45e8-8e4e-9413cc864ee6;0	2	70,1604,	0,28256,
MT020881.1	13	29875	f536b992-9b76-4e98-9e4f-decd83069d99;0	3	78,339,686,	0,27405,29176,
MT020881.1	13	29863	ec013cb6-1e9a-4ba1-86e6-d6175cb1a498;0	2	39,1615,	0,28235,
MT020881.1	13	29877	07a822ea-00bd-4c53-a868-4df1ae0b8f04;0	2	52,1621,	0,28243,
MT020881.1	13	29873	e138c7f1-3376-457e-85a9-4e66f29453dd;0	2	52,3403,	0,26457,
MT020881.1	13	29875	de35bd9c-faa0-4ca7-ac65-528fd934c819;0	2	70,2110,	0,27752,
MT020881.1	13	29856	4a54938b-1ba7-4fc5-8df7-67b92a5b4316;0	2	39,1608,	0,28235,
MT020881.1	13	29873	ec849ae6-624c-459b-bbde-17c697d273ee;0	2	70,2466,	0,27394,
MT020881.1	13	29867	05657021-2ce8-48cc-8820-7fabd8defba4;0	2	52,2482,	0,27372,
MT020881.1	13	29874	8eb700cb-ab36-4097-94a5-315674d701d8;0	2	52,1613,	0,28248,
MT020881.1	13	29873	07d12538-d366-40f2-987d-f5d3a5207f1a;0	2	52,2488,	0,27372,
MT020881.1	13	29872	b5ee17f9-6716-4cfe-b85a-d5ffcec4521f;0	2	78,2454,	0,27405,
MT020881.1	13	29875	ec6e8b33-de6d-4142-a538-5fdfc6452a90;0	2	52,2493,	0,27369,
MT020881.1	13	29874	a48b4813-5609-499a-89c8-275195223396;0	3	47,461,1023,	0,28235,28838,
MT020881.1	13	29874	398e4362-ca54-44da-87f9-b6a0ab08b060;0	2	39,1626,	0,28235,
MT020881.1	13	29873	d86a7fd0-b207-4457-8841-df18dd58cb9b;0	2	52,2488,	0,27372,
MT020881.1	13	29874	146f20fc-01bb-408c-a46b-651d6456eb92;0	2	52,2837,	0,27024,
MT020881.1	13	29875	8944cbf3-a475-4dfb-bf55-20ccc49a152e;0	2	52,1620,	0,28242,
MT020881.1	13	29874	06537f71-c556-4a16-a2be-773d2c891a20;0	2	34,2504,	0,27357,
MT020881.1	13	29874	a5660473-7ee6-4bb5-ae52-8e535caa69a6;0	2	52,1613,	0,28248,
MT020881.1	13	29875	89b706f1-e72c-4704-9b8f-35aaa502c20c;0	2	52,1619,	0,28243,
MT020881.1	13	29877	40fd1b35-ed7c-4de2-96ef-290d71947b7c;0	2	52,1620,	0,28244,
MT020881.1	13	29872	c7953fe1-b138-4c53-b650-50b71e0dad0f;0	2	52,1611,	0,28248,
MT020881.1	13	29875	15b42f4f-2327-4b8e-999d-6a43d23f5092;0	2	52,1621,	0,28241,
MT020881.1	13	29877	f39c6c85-11b7-4b64-bea5-3c65466b50c1;0	2	52,1622,	0,28242,
MT020881.1	13	29873	db488f27-52d1-41f6-a94a-f3c831135f4a;0	2	52,1618,	0,28242,
MT020881.1	13	29874	f906929b-c39d-444b-8071-415964963d10;0	2	47,1626,	0,28235,
MT020881.1	13	29872	e5751a6d-555e-4423-b81c-8321c06002fb;0	2	52,1615,	0,28244,
MT020881.1	13	29876	022cef42-7851-479c-b4c4-faaab6bd299e;0	2	52,1995,	0,27868,
MT020881.1	13	29872	64d0b883-5b63-445f-bb8c-46470031e8e8;0	2	61,2479,	0,27380,
MT020881.1	13	29874	e86fea88-38ee-4d77-951c-bcc1aa2ac8d4;0	2	52,2490,	0,27371,
MT020881.1	13	29875	0a2c9bd5-a045-4e17-89d4-856d8c866f32;0	2	52,2492,	0,27370,
MT020881.1	13	29874	b09f98d4-7075-4272-b7f9-553538acd2f0;0	2	52,1619,	0,28242,
MT020881.1	13	29851	e6accddf-22f1-4688-9a31-c10da7c9dcb9;0	2	52,2468,	0,27370,
MT020881.1	13	29873	faf0d2d1-0492-447d-9ffa-7f59ec8558ff;0	2	52,2487,	0,27373,
MT020881.1	13	29874	9cbb2873-fc03-4c33-a012-4ac29bdc074b;0	2	52,3406,	0,26455,
MT020881.1	13	29873	ae37aaeb-0d56-46cc-8861-26c002462b31;0	2	52,1612,	0,28248,
MT020881.1	13	29863	db362cc7-c2da-4b0b-8a11-a9deb897fc04;0	2	52,2479,	0,27371,
MT020881.1	13	29874	32036440-5b65-41f0-a623-e8b6a59ef741;0	2	52,1617,	0,28244,
MT020881.1	13	29873	c9dae994-993b-4cc3-8781-ab282cc66ee4;0	2	52,1617,	0,28243,
MT020881.1	13	29875	37993300-20b2-436d-9eb2-6c90b164a73c;0	2	52,1618,	0,28244,
MT020881.1	13	29872	73f9f507-2824-4506-92fd-5e10dae13ac5;0	2	52,2487,	0,27372,
MT020881.1	13	29876	bbbc29c4-a6fa-4339-a1c2-d914c56d44ce;0	2	61,2111,	0,27752,
MT020881.1	13	29875	b8e2e460-05be-4dd7-a7c7-2d83a262a08c;0	2	731,553,	0,29309,
MT020881.1	13	29874	5a0783aa-ab6a-450c-8a9a-ce70b5b93e9e;0	2	52,3406,	0,26455,
MT020881.1	13	29873	4de6f087-cbe3-4ebf-a734-ea4077465a62;0	2	52,2488,	0,27372,
MT020881.1	13	29875	fe8f4584-eaa2-48cf-be73-2b4a52fb4e74;0	2	70,1606,	0,28256,
MT020881.1	13	29873	6e812c0f-d00f-424d-aad0-99414fa92926;0	2	1079,384,	0,29476,
MT020881.1	13	29874	a0c187d4-6e27-44eb-9317-a248de307fc9;0	2	42,3417,	0,26444,
MT020881.1	13	29874	8b79a82c-d6d1-4478-b7cd-c027b3436d4e;0	2	52,2489,	0,27372,
MT020881.1	13	29872	a658618f-9564-4488-952f-efcac848dc21;0	2	52,2488,	0,27371,
MT020881.1	13	29874	cf684754-edd6-4bf5-a74f-f5ecf3b143bb;0	2	52,1617,	0,28244,
MT020881.1	13	29875	089a0b34-b6e5-4197-9bad-59f4aa931cae;0	2	1999,607,	0,29255,
MT020881.1	13	29874	e0ba2a57-927a-4f17-8191-f0a3d952c5ea;0	2	39,1626,	0,28235,
MT020881.1	13	29875	8961f9bc-0241-433f-9a1c-63b4112ccf59;0	2	61,2110,	0,27752,
MT020881.1	13	29856	e2b7452d-705d-48df-81c6-c6a4441a375d;0	2	52,2471,	0,27372,
MT020881.1	13	29875	7e3aac38-eee4-44f0-b56d-7b7e5d13a16a;0	2	52,1618,	0,28244,
MT020881.1	13	29874	2ea4443e-aec7-4c55-bf84-40210d3c8921;0	2	52,1617,	0,28244,
MT020881.1	13	29864	d861cf98-5c68-4a9d-b3b5-e4c3086f849e;0	2	52,1607,	0,28244,
MT020881.1	13	29874	71806cd1-cc5a-42f0-b68d-187aa7009b19;0	2	45,2495,	0,27366,
MT020881.1	13	29874	bf90b776-7622-463b-bbf5-95ab01fc15bc;0	2	52,2491,	0,27370,
MT020881.1	13	29863	3147527c-a5da-455e-99c0-91cdebeaad94;0	2	52,2479,	0,27371,
MT020881.1	13	29873	ee15caab-c98e-4b64-9930-77b86c0bf59e;0	2	61,1608,	0,28252,
MT020881.1	13	29874	df17e408-b569-4a0c-9371-0b801706fac5;0	2	52,2492,	0,27369,
MT020881.1	13	29874	de7dff7d-8f0d-4071-9bc9-8e1a674fae46;0	2	52,1618,	0,28243,
MT020881.1	13	29874	f322f252-a73d-41bd-b786-b0ccc9a93c43;0	2	52,1618,	0,28243,
MT020881.1	13	29873	377db639-a06e-4ca1-9c54-c63ab09026a3;0	2	52,1992,	0,27868,
MT020881.1	13	29873	7e10908f-6f57-45a4-9d34-f5f86e93c1b2;0	2	52,1618,	0,28242,
MT020881.1	13	29855	e73ada38-7b75-4653-9594-28b454565df2;0	2	52,1590,	0,28252,
MT020881.1	13	29872	ee017714-3041-4654-8b9a-07364a2a3b20;0	2	52,1615,	0,28244,
MT020881.1	13	29872	1a796ea9-eb91-4c44-bf25-668db50b0b58;0	2	52,1616,	0,28243,
MT020881.1	13	29849	a2a6a6e4-0193-435c-b7d5-fdfd5f11d917;0	2	47,1601,	0,28235,
MT020881.1	13	29875	ffbbe0bc-dabd-4358-8f35-fe332b5d1df9;0	2	52,2492,	0,27370,
MT020881.1	13	29874	8146f74d-4c8b-4560-8e54-dcfaaf0800a8;0	2	52,1618,	0,28243,
MT020881.1	13	29875	6f825c45-97e8-45e8-8a9c-3b8bc236205b;0	2	52,1618,	0,28244,
MT020881.1	13	29874	a6c85c25-f7c5-4fe8-a0e1-6b78d7e3dc41;0	2	52,1617,	0,28244,
MT020881.1	13	29873	fdc673cd-b1eb-46ab-b4bd-71d678fb780f;0	2	39,1625,	0,28235,
MT020881.1	13	29874	5fac32a5-391c-4e39-ae17-33923506d2f7;0	2	45,1993,	0,27868,
MT020881.1	13	29855	c705e28b-5d3b-4723-9df3-7d4bbbbe42bd;0	2	52,3387,	0,26455,
MT020881.1	13	29851	c8de452e-38ff-4033-a237-2c66ecbd3106;0	2	61,1586,	0,28252,
MT020881.1	13	29855	a5b846dd-4ef2-492f-9efe-43c0f0e44c2d;0	2	70,1586,	0,28256,
MT020881.1	13	29876	3b45584e-7d33-437b-af92-02ee330a2c2f;0	2	72,3383,	0,26480,
MT020881.1	13	29874	3e59e18b-d2de-48cb-b2b4-5b493590e85f;0	2	48,2495,	0,27366,
MT020881.1	13	29874	e13e609b-0095-4ae8-b7a9-f5d7dfdaa25b;0	2	52,1621,	0,28240,
MT020881.1	13	29874	489b7c7b-e349-4e5d-aecf-c61117d0cde6;0	2	52,1620,	0,28241,
MT020881.1	13	29874	fdb6ce94-9921-4030-b84b-71b23b664e7c;0	2	52,1617,	0,28244,
MT020881.1	13	29874	ea0efef9-92eb-48de-9e13-7b6d5ed039e0;0	2	52,1993,	0,27868,
MT020881.1	13	29876	05ff11a5-f5e8-4d6d-916c-03da2b09a3e0;0	2	61,2111,	0,27752,
MT020881.1	13	29874	dceb32aa-92e9-488a-8e16-ec6e6ee650c5;0	2	70,2109,	0,27752,
MT020881.1	13	29874	51a4c61b-16cd-4e3b-a708-e403f2c7960b;0	2	52,2491,	0,27370,
MT020881.1	13	29875	35c64440-d141-4d11-b38f-26ad5d0d072c;0	2	52,1614,	0,28248,
MT020881.1	13	29873	a3938c1d-d4c3-4589-ab7d-fec694a3f3ea;0	2	52,1616,	0,28244,
MT020881.1	13	29874	fcf2f5aa-d8b3-43b9-9aea-1f36c9727d2d;0	2	52,1619,	0,28242,
MT020881.1	13	29854	c3d32d3c-95c5-4ed1-b1da-b8d3ac1540d5;0	3	52,2423,665,	0,25367,29176,
MT020881.1	13	29872	f1d52dad-d2c1-4759-90a3-b4eca949a0f7;0	2	61,1607,	0,28252,
MT020881.1	13	29866	6b7baf54-56ab-4a89-ab37-8cc2ecad0027;0	2	47,1618,	0,28235,
MT020881.1	13	29873	45349b9b-274d-4efa-b255-29cd0810084e;0	2	72,3380,	0,26480,
MT020881.1	13	29872	5bfe2f34-312f-4686-8d3f-5eeffacecb2d;0	2	70,2461,	0,27398,
MT020881.1	13	29872	ff6014f5-d0de-4a5a-b409-7c7691d22519;0	2	52,1616,	0,28243,
MT020881.1	13	29874	86e30345-a256-4ad5-b8fd-0ca96b003ad1;0	2	70,1605,	0,28256,
MT020881.1	13	29872	35c01c76-c64b-48e9-a0c5-35d0f5c2e346;0	2	20,1562,	0,28297,
MT020881.1	13	29874	9966422f-4005-4186-b108-b73b162a0eec;0	2	34,2504,	0,27357,
MT020881.1	13	29862	1ffd53a8-ef09-4723-b206-5bdd4cc7a53a;0	2	70,1593,	0,28256,
MT020881.1	13	29873	d183d99a-afd9-495b-b6de-3e2792febf62;0	2	52,3403,	0,26457,
MT020881.1	13	29876	786e9058-ac26-4eb6-a064-b050ece6eaaa;0	2	52,1620,	0,28243,
MT020881.1	13	29875	0def7b73-0d6e-4ee3-9acd-ae32285630de;0	2	47,1627,	0,28235,
MT020881.1	13	29856	ed9b86fa-93cd-467f-a335-c260801efa88;0	2	52,1595,	0,28248,
MT020881.1	13	29874	2896b465-a053-4657-9e8c-e41699e246f0;0	2	52,1619,	0,28242,
MT020881.1	13	29872	69552221-f8de-409e-9dee-e4373e152ee2;0	2	70,3622,	0,26237,
MT020881.1	13	29874	f3eb5327-b5d2-4984-a9cc-9801aed93ce9;0	2	52,1619,	0,28242,
MT020881.1	13	29875	043c70e0-ad8b-4f18-a81f-c1adf8a67993;0	2	45,3411,	0,26451,
MT020881.1	13	29873	e69e08b6-c195-4cca-bf1c-3a8263b53d88;0	2	52,1615,	0,28245,
MT020881.1	13	29855	55077378-ccef-4c4b-bdb7-750b1744d5cd;0	2	39,1607,	0,28235,
MT020881.1	13	29875	90a02c1e-dc34-4357-bfae-25e2d99604d8;0	2	52,2838,	0,27024,
MT020881.1	13	29874	7ea32854-c485-4c36-8481-ce56560a3b19;0	2	70,1605,	0,28256,
MT020881.1	13	29872	0055eae3-27b7-4903-87d8-84ecdc4afb52;0	2	52,1616,	0,28243,
MT020881.1	13	29874	da899473-b464-40fc-91fa-e25d6ff32afa;0	2	52,1617,	0,28244,
MT020881.1	13	29876	c2bfea91-a984-42e8-b0c2-f04a2249b685;0	2	52,1621,	0,28242,
MT020881.1	13	29874	96e3dfea-b7c9-410e-865b-f44944f98429;0	2	52,1613,	0,28248,
MT020881.1	13	29874	29ef237d-a476-49e8-b63e-e40b8e812e68;0	2	45,2495,	0,27366,
MT020881.1	13	29874	605b3049-4f50-4326-80cb-a815931ab949;0	2	52,1993,	0,27868,
MT020881.1	13	29873	7328a27b-4acb-4f26-80a3-fe47f19197be;0	2	52,1618,	0,28242,
MT020881.1	13	29874	156db329-d5ff-4af7-8f38-bcd851fc4394;0	2	52,2837,	0,27024,
MT020881.1	13	29873	cdc43fa4-39fa-4ff8-a95e-66f99c667472;0	2	52,2836,	0,27024,
MT020881.1	13	29874	bc5731ba-2d6e-48da-9427-540d6ae56292;0	2	52,2832,	0,27029,
MT020881.1	13	29874	94a55cbd-67d0-46d2-a20e-7e53ffd3493e;0	2	52,1993,	0,27868,
MT020881.1	13	29875	59d45328-1f2f-4f77-afc8-b2845a536a13;0	2	52,1619,	0,28243,
MT020881.1	13	29855	35cd8123-360e-4273-9201-d57811016798;0	2	46,1606,	0,28236,
MT020881.1	13	29847	a26df6f8-8fb3-4d39-89cc-106aae17a73f;0	2	52,1966,	0,27868,
MT020881.1	13	29872	c6d6ff64-49d7-4545-911b-ee89d060dfb4;0	2	52,1615,	0,28244,
MT020881.1	13	29874	e9b8963f-7e59-4f59-a356-98b2a4bf3f08;0	2	52,1618,	0,28243,
MT020881.1	13	29863	fd16fd13-fc90-4eba-9deb-0b3febb7c8ee;0	2	52,1607,	0,28243,
MT020881.1	13	29872	9fa2bd2e-4313-4718-9c0c-843c047dbab7;0	2	52,1617,	0,28242,
MT020881.1	13	29874	d0ab8544-f5fe-4b15-a874-42cd3a410c4d;0	2	70,1605,	0,28256,
MT020881.1	13	29874	66ad0ccf-7a61-4c19-9e86-113371b41686;0	2	52,1619,	0,28242,
MT020881.1	13	29874	667fd873-a435-48cb-9509-544d0853471a;0	2	52,1613,	0,28248,
MT020881.1	13	29874	0f85a723-08bd-45f7-a8d2-29e77c2f802a;0	2	52,1619,	0,28242,
MT020881.1	13	29873	8eb2ec7d-43d7-48af-9b54-ef13a9a30f90;0	2	52,1618,	0,28242,
MT020881.1	13	29872	bde8ad96-600f-4f42-adfa-fe4e170566e3;0	2	52,1616,	0,28243,
MT020881.1	13	29875	190ad8c0-3553-46fb-9630-90f4d01af832;0	2	52,1619,	0,28243,
MT020881.1	13	29874	94413653-1a54-4665-a311-1da3ba06a39a;0	2	52,1993,	0,27868,
MT020881.1	13	29875	c4f090cb-f949-4078-8472-21852fc28e25;0	2	34,2505,	0,27357,
MT020881.1	13	29874	b097b79f-dd2d-44d9-97ea-eee11468278b;0	2	52,1617,	0,28244,
MT020881.1	13	29874	2cac673b-0dd9-4884-b24a-26e99ad61877;0	2	52,1617,	0,28244,
MT020881.1	13	29883	7c85a64c-7f70-40d8-910a-56ed83068a87;0	2	52,1628,	0,28242,
MT020881.1	13	29864	499c2c59-cb91-463b-8869-e9711223b92c;0	2	52,2479,	0,27372,
MT020881.1	13	29872	0daf6150-1dfe-46d6-bfee-72b1ae5590b7;0	2	52,1615,	0,28244,
MT020881.1	13	29875	d4c49c6d-5214-4f13-a7bd-016435b4da0d;0	2	39,1627,	0,28235,
MT020881.1	13	29874	be142e61-2d96-4d36-b75a-cd2b4855a8cf;0	2	52,1619,	0,28242,
MT020881.1	13	29874	3facae0b-0103-450d-b39f-42b0e1675038;0	2	46,2494,	0,27367,
MT020881.1	13	29873	b1a0e731-7f0a-46b2-a32e-352d0a974966;0	2	52,2488,	0,27372,
MT020881.1	13	29874	95992b56-5e92-4115-aa2f-18195dc1930e;0	2	61,1609,	0,28252,
MT020881.1	13	29872	b1f2d25e-a726-4ee6-a9cb-b4371002a615;0	2	52,3404,	0,26455,
MT020881.1	13	29855	35f29b65-76d3-4700-abc4-906525ad7a7e;0	3	52,2178,587,	0,25367,29255,
MT020881.1	13	29872	4c399d4e-b0ce-4053-8b8f-bc71671d5104;0	2	52,1617,	0,28242,
MT020881.1	13	29873	59957a34-3053-422b-a9c0-f390f8ec467f;0	2	70,267,	0,29593,
MT020881.1	13	29874	2262d619-72f8-4f04-8017-2fb050728f3a;0	2	52,2490,	0,27371,
MT020881.1	13	29876	7d554235-d0e0-4b2b-a976-8d1bc7bb7d62;0	2	52,1621,	0,28242,
MT020881.1	13	29872	2a9dfdaa-2a4e-407c-a793-63a2ebc78f95;0	2	52,2487,	0,27372,
MT020881.1	13	29872	29e6d3ce-e2e5-4169-b22e-a4d14af6540c;0	2	39,1624,	0,28235,
MT020881.1	13	29876	abd4b226-0a1b-4652-a196-0d8ee8228369;0	2	52,1623,	0,28240,
MT020881.1	13	29876	c5db76b5-ac87-4034-933d-b1595c1255bd;0	2	52,1619,	0,28244,
MT020881.1	13	29872	44552227-1df1-4a77-a812-1ad29a0e2df8;0	2	52,1615,	0,28244,
MT020881.1	13	29874	25ead95a-bd35-4783-810e-021b52289782;0	2	1839,499,	0,29362,
MT020881.1	13	29855	8f25d291-8a22-4c96-8bcb-1a6089ed1829;0	2	39,1612,	0,28230,
MT020881.1	13	29874	97f7c4b6-47c8-421e-b231-569a71e682eb;0	2	52,2490,	0,27371,
MT020881.1	13	29873	81d359ce-90dc-442b-9bc2-59250c1f1a47;0	2	52,1618,	0,28242,
MT020881.1	13	29874	5183a7eb-40c0-4144-bd96-b735ae193796;0	2	52,1619,	0,28242,
MT020881.1	13	29876	ebe46fea-c8c5-43ff-a460-005e921db7ad;0	3	70,1446,1204,	0,27046,28659,
MT020881.1	13	29874	4388f235-463c-493c-97ba-abb26e5df1b8;0	2	52,1617,	0,28244,
MT020881.1	13	29874	da6a593f-08ff-4126-bfa8-40c28580787e;0	2	52,4494,	0,25367,
MT020881.1	13	29874	138c0ac2-ffb4-42ae-a644-fb3e3b110861;0	2	52,2491,	0,27370,
MT020881.1	13	29874	077463cd-4f7c-4fe7-9a5e-45d4fed0563f;0	2	52,1617,	0,28244,
MT020881.1	13	29874	69b7c7fd-d1cc-4bd1-a130-4bce183021ad;0	2	52,1621,	0,28240,
MT020881.1	13	29879	c4f6cb62-069c-47c9-8625-10e7b8f90016;0	2	52,2494,	0,27372,
MT020881.1	13	29874	4a93f92d-43ea-469c-92c9-e7317fa7fd65;0	2	52,1618,	0,28243,
MT020881.1	13	29874	5cdc7a27-98af-4107-ae8c-2659aee6df3f;0	2	47,1626,	0,28235,
MT020881.1	13	29874	27a1460b-1a08-43b1-806f-99f4b37b6ef9;0	2	52,2112,	0,27749,
MT020881.1	13	29874	5edeedf2-269f-47bb-8fbf-b903d6101bd4;0	2	52,1617,	0,28244,
MT020881.1	13	29875	db68d60f-1de8-4d9e-b28b-f9e4a4537daf;0	2	43,1627,	0,28235,
MT020881.1	13	29873	83e4c250-1146-450b-9dd2-7ab3a436147a;0	2	52,1617,	0,28243,
MT020881.1	13	29874	e5cd3877-17af-4573-8da6-e3b47c088131;0	2	70,1605,	0,28256,
MT020881.1	13	29865	7e4244fd-edda-420c-89b2-33dce42ccdf3;0	2	52,3397,	0,26455,
MT020881.1	13	29874	a684d4c7-dd58-4f28-ba84-a2f82be6aba6;0	2	52,1617,	0,28244,
MT020881.1	13	29712	2ea0cb9f-ab83-4beb-a104-caf2dc483f77;0	2	45,1462,	0,28237,
MT020881.1	13	29874	83748a9e-4c2a-4677-9437-3d05aba5376d;0	2	52,2491,	0,27370,
MT020881.1	13	29868	4c7e92fb-3e5f-426d-91c7-d3d78aaf1d82;0	2	52,1611,	0,28244,
MT020881.1	13	29874	29079738-9f74-48bd-8520-6881362e1462;0	2	52,1993,	0,27868,
MT020881.1	13	29872	e65ff56b-847d-4846-90b1-5f4ed7199421;0	2	61,2107,	0,27752,
MT020881.1	13	29874	15fdc14c-f337-4cf4-a104-7f050951b196;0	2	47,1626,	0,28235,
MT020881.1	13	29874	0d17da6f-16b8-49ef-aeab-4d05b990dbd2;0	3	52,172,2225,	0,27373,27636,
MT020881.1	13	29874	c138dacb-fc0e-415b-b151-23dbd7935695;0	2	52,1618,	0,28243,
MT020881.1	13	29874	66f8861e-e303-4b09-9987-34f36b487436;0	2	39,1626,	0,28235,
MT020881.1	13	29817	60a1f046-a957-4702-af3a-7c7e99857fb3;0	2	47,1569,	0,28235,
MT020881.1	13	29874	f186ea04-8fc8-467c-ac12-909aa22bd7cc;0	2	70,2095,	0,27766,
MT020881.1	13	29872	383bf9e9-d7d8-4a36-a7ed-13e2cae4f630;0	2	52,1615,	0,28244,
MT020881.1	13	29863	a588747c-8733-4ecd-95e1-ff8338a2d95f;0	2	52,1606,	0,28244,
MT020881.1	13	29855	0ae9a002-a396-409e-a0e7-7f427f2db6d7;0	2	39,1607,	0,28235,
MT020881.1	13	29880	c6663baf-a0b8-47f5-b4a5-6282067499f4;0	2	78,2462,	0,27405,
MT020881.1	13	29872	45386151-0f9c-46be-bb11-47100320a354;0	2	52,3402,	0,26457,
MT020881.1	13	29862	28e40f15-1676-4180-b73e-428ddfa4ab70;0	2	52,2110,	0,27739,
MT020881.1	13	29854	f40e9d2d-6078-4c5c-ad01-f31743a2bace;0	2	52,1598,	0,28243,
MT020881.1	13	29841	93811b9d-15f5-4a4e-9294-3bbae3295f60;0	2	78,674,	0,29154,
MT020881.1	13	29876	40c9b773-49f8-4344-bd8c-d2278dd0cfb8;0	3	39,1244,48,	0,28235,29815,
MT020881.1	13	29874	a24dc62d-aff9-40a7-8049-0cbf3efab4c5;0	2	52,1619,	0,28242,
MT020881.1	13	29874	e4b4639d-c30d-41d9-9e72-1adbe819a382;0	2	52,1617,	0,28244,
MT020881.1	13	29856	bd4e4cb6-a64e-4a4a-bd5a-35f7a86aab81;0	2	39,1608,	0,28235,
MT020881.1	13	29875	d1ab0c14-0d7d-41cc-9afe-3a8ac6c9f884;0	2	52,1619,	0,28243,
MT020881.1	13	29873	dc3f1e24-dfa2-4c62-94e6-fd45c0bb768d;0	2	52,1618,	0,28242,
MT020881.1	13	29874	e55c23da-3daf-4a7c-a679-48a0fd2f4c28;0	2	52,2491,	0,27370,
MT020881.1	13	29874	70e7c260-5db4-40b2-9bd0-fd952665a9c6;0	2	52,1618,	0,28243,
MT020881.1	13	29872	29750569-03c3-4783-affa-8343f74d71fd;0	2	52,2487,	0,27372,
MT020881.1	13	29872	eabe3050-77b0-4029-927f-c9b68a15c0c2;0	2	52,1617,	0,28242,
MT020881.1	13	29856	6c6417a4-3c80-41bf-b08c-6c23f6af4567;0	2	70,1587,	0,28256,
MT020881.1	13	29872	f3a8ce7b-f90f-44b1-97f3-0d7748196d4a;0	2	52,1615,	0,28244,
MT020881.1	13	29875	6b5c3cab-892e-4849-b09a-3c8d39d46f62;0	2	70,3397,	0,26465,
MT020881.1	13	29874	6866e2d8-9230-4fe4-94fe-0fedaccae0cf;0	2	39,1626,	0,28235,
MT020881.1	13	29872	f103a4e7-e4d7-4fa8-b8d6-27ec86049ede;0	2	52,3402,	0,26457,
MT020881.1	13	29852	3226cc51-1fe7-4e8b-9d4c-ba0e53f6f624;0	2	61,2810,	0,27029,
MT020881.1	13	29875	d5385c70-9d03-4fb0-b1b4-092bf18358d1;0	2	52,1619,	0,28243,
MT020881.1	13	29874	3b5d3d65-5c65-4904-9f57-09586ddb887e;0	2	39,3424,	0,26437,
MT020881.1	13	29874	86de2e1f-4e5b-40e2-b10b-a438ab4e2cee;0	2	39,3424,	0,26437,
MT020881.1	13	29874	eb70982a-5ebe-43a3-856e-a1ba90eb365a;0	2	52,1617,	0,28244,
MT020881.1	13	29872	12ab84ed-8a29-47af-b7ea-db9f68111cda;0	2	47,2494,	0,27365,
MT020881.1	13	29865	88c51c41-4e40-4359-8407-c2f71ba24ed3;0	2	52,1610,	0,28242,
MT020881.1	13	29856	f62bc27a-4425-4075-ba1b-6ad38364969f;0	2	78,2438,	0,27405,
MT020881.1	13	29873	df6e5d36-3d51-4d65-87e3-8ac2a0d43502;0	2	52,1617,	0,28243,
MT020881.1	13	29868	e00adce1-9b56-46a9-b539-8d76cc835c32;0	2	61,2103,	0,27752,
MT020881.1	13	29872	64bf02e7-14e0-44e9-9832-9470d3ffef65;0	2	39,1624,	0,28235,
MT020881.1	13	29872	a71d38ba-9844-4f6a-aace-debbec841167;0	2	52,1617,	0,28242,
MT020881.1	13	29874	d40767ea-b986-4075-a34d-e89705038086;0	2	52,1618,	0,28243,
MT020881.1	13	29872	98d69287-8628-4071-b014-3bf2c1e78b2d;0	2	52,1615,	0,28244,
MT020881.1	13	29874	8b17125f-4681-4fb5-b8d8-12c8caba48e1;0	2	1983,797,	0,29064,
MT020881.1	13	29874	1c97adcd-e914-4890-83b7-70579e19ace7;0	2	52,1617,	0,28244,
MT020881.1	13	29873	749e5848-5b0d-4424-b1c7-fdf71cfa7f24;0	2	52,1619,	0,28241,
MT020881.1	13	29872	9586a9fd-ea42-4dbf-bd1a-6a6596c024f1;0	2	52,1616,	0,28243,
MT020881.1	13	29876	28c6dde6-b935-406a-a6b8-8da1937bdd4c;0	2	39,1628,	0,28235,
MT020881.1	13	29872	7b8b7c1d-1163-405b-800d-f77d2b97722f;0	2	52,1615,	0,28244,
MT020881.1	13	29875	f90e249b-a145-44a2-87db-c85ac274048b;0	2	52,2838,	0,27024,
MT020881.1	13	29872	d44b1b5c-9ee7-4249-aa72-c8dc64235e12;0	2	52,1991,	0,27868,
MT020881.1	13	29872	bd661b82-ead2-400b-9583-ceee865820e6;0	2	20,3316,	0,26543,
MT020881.1	13	29872	c57ec7c7-b8ae-458a-8b44-11983fdf549f;0	2	52,1615,	0,28244,
MT020881.1	13	29874	30323bec-139f-458b-b143-a80655a2cad2;0	2	52,3636,	0,26225,
MT020881.1	13	29874	1fda5267-d003-4136-a0e9-78bd526105ee;0	2	3724,385,	0,29476,
MT020881.1	13	29873	33b6cd79-447b-4ec5-9029-dcb3713e9dec;0	2	70,1604,	0,28256,
MT020881.1	13	29874	c403c101-5a09-4fb5-8c04-e7f0051557d3;0	2	70,1605,	0,28256,
MT020881.1	13	29874	7fe26f5c-5449-4d9b-8722-acc0eb4a3c14;0	2	52,1617,	0,28244,
MT020881.1	13	29875	2a09aeb3-847c-444d-b71c-9a759b1096ea;0	2	1046,424,	0,29438,
MT020881.1	13	29873	7d927c6f-e866-4c83-8a37-189abf0c5981;0	2	39,1625,	0,28235,
MT020881.1	13	29873	4283cd95-4b4a-4702-a83f-9b87e7c7b919;0	2	47,2495,	0,27365,
MT020881.1	13	29875	6646a296-4c43-4546-9548-eca9c8476c1f;0	2	47,1627,	0,28235,
MT020881.1	13	29873	ea185a41-ea85-4c9e-8af5-4b8cfa5205b2;0	2	52,4493,	0,25367,
MT020881.1	13	29874	4a236c6b-29c7-4feb-8639-2cd799c7a814;0	4	52,462,75,1142,	0,27868,28406,28719,
MT020881.1	13	29866	a8c7fa3e-c0b2-43c6-ac82-35b36569e9a0;0	2	47,1618,	0,28235,
MT020881.1	13	29873	f9d8cab6-f96e-4e8d-a96b-4d86a06e7394;0	2	52,1616,	0,28244,
MT020881.1	13	29884	89db6889-5743-4ea6-84b4-3f89a572bc5f;0	2	70,2109,	0,27762,
MT020881.1	13	29875	714aefad-5d8b-45bc-bc22-d508ad92203d;0	2	52,1618,	0,28244,
MT020881.1	13	29874	b8944044-3c17-446f-865b-65738ab9463f;0	2	39,1626,	0,28235,
MT020881.1	13	29873	a7dd5611-391c-4ddf-b0bb-4d77a4382ad6;0	2	39,1625,	0,28235,
MT020881.1	13	29880	63f97ff8-c975-46d0-bd62-3d39ae83c041;0	2	61,1615,	0,28252,
MT020881.1	13	29874	8630d8c9-57bb-497d-b319-102d820c8a65;0	2	52,1616,	0,28245,
MT020881.1	13	29857	fcbc4421-0f4b-4e39-a240-aa70e5a93775;0	2	39,1609,	0,28235,
MT020881.1	13	29873	bc827511-8e7b-4cae-a866-a5daee1a8e6d;0	2	61,2108,	0,27752,
MT020881.1	13	29873	4f6b3acf-47fc-494c-b287-c7edfcabbf8e;0	2	52,1617,	0,28243,
MT020881.1	13	29873	358a406b-70a1-4465-b240-0d5997e3b01e;0	2	52,1617,	0,28243,
MT020881.1	13	29874	dcaebe4f-276c-4189-a664-70d3942df3cc;0	2	61,2109,	0,27752,
MT020881.1	13	29872	8b4b0fd8-d1a6-4d30-a8ad-03c0d095b92b;0	2	52,1615,	0,28244,
MT020881.1	13	29850	3a104591-9b93-4df1-87d0-c503b028e651;0	2	52,1593,	0,28244,
MT020881.1	13	29874	cd168fd2-346f-49e9-9176-7fd3fc9951f0;0	2	52,3404,	0,26457,
MT020881.1	13	29878	24591754-102c-4a95-8938-40b8c504d479;0	2	507,602,	0,29263,
MT020881.1	13	29704	185ae9e6-fe47-4a7d-a7b0-7496e32cf631;0	2	47,1456,	0,28235,
MT020881.1	13	29872	b1954021-569e-481c-9225-fc7410c0b636;0	2	52,1616,	0,28243,
MT020881.1	13	29864	a04eb783-fb0b-465e-845e-1bd4ab9f7502;0	2	61,2099,	0,27752,
MT020881.1	13	29874	196cbc5c-5bba-4085-92be-b0c371dd14a1;0	2	52,1618,	0,28243,
MT020881.1	13	29872	63022b84-82ad-40ed-b491-581e964c4224;0	2	52,2486,	0,27373,
MT020881.1	13	29872	2a23b8a4-d2ff-4a8d-a9f7-73c443af29f8;0	2	52,1615,	0,28244,
MT020881.1	13	29873	0c70f814-da11-4b3b-88a3-a119a2b896ef;0	2	61,2480,	0,27380,
MT020881.1	13	29874	b06f04e2-4283-467d-bd51-db74f10de3de;0	2	52,1617,	0,28244,
MT020881.1	13	29856	f4bdb381-9a9b-4a9f-bda0-26848eaff882;0	2	52,1600,	0,28243,
MT020881.1	13	29874	1b929539-0246-4768-b26b-861627e678a1;0	2	52,1618,	0,28243,
MT020881.1	13	29872	35f5efc0-49e9-433b-93a0-8f80b7f69208;0	3	45,192,1102,	0,28237,28757,
MT020881.1	13	29874	24806d2e-29ec-4ef0-9788-1fb2dc8379ec;0	2	39,1626,	0,28235,
MT020881.1	13	29856	881029d3-bfea-49a3-8c2e-760be5ad8fc6;0	2	52,3618,	0,26225,
MT020881.1	13	29874	3453594a-a712-416a-bf9e-a2313c64e45a;0	2	45,3409,	0,26452,
MT020881.1	13	29873	0d63fc9d-07e3-4d7a-9231-4eced6e38118;0	2	52,1617,	0,28243,
MT020881.1	13	29847	9382d4f2-440e-4838-bc74-9231bb5ab8c3;0	2	52,2810,	0,27024,
MT020881.1	13	29872	ad5b1dad-713e-465c-80c2-c381e9ac4618;0	2	47,1624,	0,28235,
MT020881.1	13	29875	2ff8a66f-09ef-49ac-9831-0aee8393270f;0	2	52,1618,	0,28244,
MT020881.1	13	29872	a8deff37-a6a1-425b-937d-566d39766d30;0	3	45,422,1145,	0,28241,28714,
MT020881.1	13	29874	e1d7f530-9f6f-4f4e-8bf0-a087a39e193a;0	2	52,1613,	0,28248,
MT020881.1	13	29875	688a1f8b-621c-40ba-a37e-348abcddeb36;0	2	52,4495,	0,25367,
MT020881.1	13	29874	e2c7bcf4-64d2-4cfc-b534-f7d22996a813;0	2	52,1617,	0,28244,
MT020881.1	13	29872	353a01e7-366a-4a0e-992c-5d75ba362f67;0	2	52,4492,	0,25367,
MT020881.1	13	29872	56deb591-348c-4ca8-b18b-ea8984aedb4e;0	2	54,1624,	0,28235,
MT020881.1	13	29872	52b9e270-c472-4bea-ad62-3640b100639f;0	2	52,1616,	0,28243,
MT020881.1	13	29872	f88ff1be-4c85-49b1-b430-16350ae60d36;0	2	70,2462,	0,27397,
MT020881.1	13	29872	2cb9e22e-4a2f-4a74-b447-1fec32d4e5dd;0	2	52,1617,	0,28242,
MT020881.1	13	29875	f00ef724-5edb-4d61-8033-5c7de8cec729;0	2	52,3407,	0,26455,
MT020881.1	13	29874	fc0e5790-550c-49a2-ac2c-353b613f7b13;0	2	2602,553,	0,29308,
MT020881.1	13	29873	dd80bd05-04e0-4e2a-8c5f-fd8837cf3422;0	2	61,2108,	0,27752,
MT020881.1	13	29875	c6ef5dab-390a-43d1-9165-a18bdec1d80d;0	2	52,1618,	0,28244,
MT020881.1	13	29865	897825f2-5fee-4a9d-a2a6-a36ebb134f0a;0	2	70,1596,	0,28256,
MT020881.1	13	29872	ce3868d1-2213-45c7-893c-6c4b9544c96d;0	3	70,797,383,	0,28256,29476,
MT020881.1	13	29873	4b093c30-f5de-4c83-aa16-a47c7fdf1c7a;0	2	70,2094,	0,27766,
MT020881.1	13	29872	83ea0338-8829-48c5-afd4-fd32e5b77696;0	2	61,2107,	0,27752,
MT020881.1	13	29871	40584218-5dfd-4e7d-bfba-ee864f24f634;0	2	52,2486,	0,27372,
MT020881.1	13	29872	6cec4134-cb6a-4c03-9e3f-2aa4ad1173bd;0	2	52,2489,	0,27370,
MT020881.1	13	29876	a9824372-fdb8-4ee5-b0a4-4792807c7101;0	2	52,1995,	0,27868,
MT020881.1	13	29874	8ef1ca5a-388c-443c-9033-b8f64c5e0403;0	2	52,2837,	0,27024,
MT020881.1	13	29873	8b893451-55ad-425b-98f4-4f28ed27b4df;0	2	70,1608,	0,28252,
MT020881.1	13	29875	c11527c8-4902-468b-99ca-0a1409cbe22f;0	2	39,1627,	0,28235,
MT020881.1	13	29875	8977eae1-7992-4f06-a9f0-bace8fa0ad47;0	2	52,1618,	0,28244,
MT020881.1	13	29873	4c019e4d-6799-4e25-9706-e33de5675267;0	2	47,1625,	0,28235,
MT020881.1	13	29874	38765d2a-67b0-4d91-83f3-ac2228cd9207;0	2	52,2488,	0,27373,
MT020881.1	13	29873	2202c323-bc47-465d-89ae-bd3a9d0396a7;0	2	61,3635,	0,26225,
MT020881.1	13	29874	08182ea7-c734-4d46-b363-2e2d305385a7;0	2	47,1626,	0,28235,
MT020881.1	13	29872	6f320bd9-c9e2-4fe7-89a3-97d17409c296;0	2	933,539,	0,29320,
MT020881.1	13	29874	e89a4699-d6ae-455f-950b-1f5859268d1f;0	2	47,1626,	0,28235,
MT020881.1	13	29875	49154939-15ae-4bd9-a36f-0e42f576c64f;0	2	52,2490,	0,27372,
MT020881.1	13	29878	a43f8eb0-3dde-4a23-8204-632219e5a862;0	2	52,1622,	0,28243,
MT020881.1	13	29874	c606c795-afe8-49bb-9bf0-fd59991d0481;0	2	70,2468,	0,27393,
MT020881.1	13	29872	da21d076-41f7-463d-82a8-d8a6b77c75f4;0	2	52,1619,	0,28240,
MT020881.1	13	29873	cd53f691-2937-406b-b599-7b737553f160;0	2	52,1618,	0,28242,
MT020881.1	13	29879	ed94330c-d99b-4630-a7c8-c9763704590f;0	2	61,2114,	0,27752,
MT020881.1	13	29855	c3622abd-43ed-4ef3-835a-43eb496527a7;0	3	52,591,1204,	0,27868,28638,
MT020881.1	13	29872	94ef3718-e5aa-4488-b752-c069451706d6;0	2	45,1618,	0,28241,
MT020881.1	13	29875	65a18edf-6dfc-4f57-9fbe-37d7e5489622;0	2	52,1618,	0,28244,
MT020881.1	13	29874	da302c4d-1e52-4b76-870b-ac6883d66bf1;0	2	52,1620,	0,28241,
MT020881.1	13	29874	94452753-06a5-4851-98a0-2770c5f8701c;0	2	52,1619,	0,28242,
MT020881.1	13	29876	5de96965-721b-4cc2-be8c-0ec5b1d5c716;0	2	52,2839,	0,27024,
MT020881.1	13	29872	909010af-1feb-479e-9428-de283d04c087;0	2	61,2107,	0,27752,
MT020881.1	13	29875	9d9377cc-048d-45e7-8ff6-a9e63782e8e0;0	3	52,727,562,	0,27024,29300,
MT020881.1	13	29874	803577fd-a2e8-425b-a30e-b3c5b01fb71a;0	2	52,1617,	0,28244,
MT020881.1	13	29873	969f7a26-4313-48c4-b2c5-5f80c30938de;0	2	52,1618,	0,28242,
MT020881.1	13	29872	3f955d59-414d-44ef-8131-798731fa20a1;0	2	811,500,	0,29359,
MT020881.1	13	29873	cbb7c90a-2857-436c-8294-22a8696b2c7c;0	2	61,2108,	0,27752,
MT020881.1	13	29874	1c092039-24df-4b7b-911b-8f1154aff8a4;0	2	47,1626,	0,28235,
MT020881.1	13	29877	ea4bd90a-e6ba-45e7-bf0e-f6b8d057350d;0	2	52,1622,	0,28242,
MT020881.1	13	29874	5559bf33-656c-4b43-9651-16cf3d5a666c;0	2	70,1605,	0,28256,
MT020881.1	13	29873	a636ddc9-af42-434d-aea5-87156efd6b12;0	2	1811,1122,	0,28738,
MT020881.1	13	29874	f82d676c-c39c-4d68-a0d5-2f3a61f6a154;0	2	52,1616,	0,28245,
MT020881.1	13	29874	1d3d04ca-1044-4ca7-8efa-854196b23409;0	2	52,1613,	0,28248,
MT020881.1	13	29872	c83780a7-ec4a-499b-b804-cb466c41d6c4;0	2	70,2813,	0,27046,
MT020881.1	13	29874	7cfc75b1-4df1-4c08-a942-91e0c5da56ff;0	2	52,2492,	0,27369,
MT020881.1	13	29879	3e29cd35-d571-4486-a30c-73330758bb87;0	2	52,1622,	0,28244,
MT020881.1	13	29876	8650f1e5-2b9e-43ea-8280-66ebfd8c77bf;0	2	52,3407,	0,26456,
MT020881.1	13	29874	7848b7fa-af78-4d0d-8dfa-ba4fe54b29e0;0	2	72,2470,	0,27391,
MT020881.1	13	29873	d17fddb7-4403-40b5-8db6-a6f4f83962c7;0	2	52,3399,	0,26461,
MT020881.1	13	29876	59448809-663d-4ad1-9169-e82af95aa64c;0	2	61,2483,	0,27380,
MT020881.1	13	29874	4cdfabe9-6353-4bd0-b464-ed4ad221cc79;0	2	70,2468,	0,27393,
MT020881.1	13	29874	b2b9b926-9367-4dda-9fa6-aa811325ff76;0	2	70,1609,	0,28252,
MT020881.1	13	29873	5e07c420-dd0d-47db-bc95-96e9b982915d;0	2	52,3405,	0,26455,
MT020881.1	13	29873	0e3b87c7-161f-49dc-b031-afccaa297764;0	2	47,1625,	0,28235,
MT020881.1	13	29883	237af4f7-b335-4844-8bb9-cf02b0ede1a7;0	2	52,2002,	0,27868,
MT020881.1	13	29873	44ec2721-3d5b-4a35-b4c7-0f0534cc8c38;0	2	52,1992,	0,27868,
MT020881.1	13	29873	6182370b-b374-4425-ac88-a02e7ac04294;0	3	52,173,2273,	0,27372,27587,
MT020881.1	13	29857	85339a40-c337-491e-9712-bc06547a3975;0	2	61,1592,	0,28252,
MT020881.1	13	29875	9f2bc8b6-4357-442f-8407-d810e54abe06;0	2	47,1627,	0,28235,
MT020881.1	13	29875	d2a5f1a9-c9bf-4566-8e76-76144d95dbee;0	2	52,2490,	0,27372,
MT020881.1	13	29875	59ddc562-f5fb-455e-90dd-03e7bb36b0ec;0	2	47,1627,	0,28235,
MT020881.1	13	29873	33ccc053-7236-4b31-a595-c6be5a6e3189;0	3	61,118,1720,	0,27752,28140,
MT020881.1	13	29875	fcc9c9d8-e5f6-45ab-b6af-c3e87fdf6129;0	2	70,1606,	0,28256,
MT020881.1	13	29872	7a060ed1-cd03-4a99-9506-61ff721b0194;0	2	52,1615,	0,28244,
MT020881.1	13	29863	c67ad7c4-b4ff-4022-b3a6-ce2491c03efd;0	2	47,1615,	0,28235,
MT020881.1	13	29869	c9f899f1-a5cc-4f77-8c83-63c273605f97;0	2	52,2486,	0,27370,
MT020881.1	13	29875	dd6a5eec-bd0b-4160-bf55-0fc286e1f226;0	2	52,1618,	0,28244,
MT020881.1	13	29856	e2aec6ad-64e6-41ea-be21-a025fb94c288;0	2	52,2473,	0,27370,
MT020881.1	13	29875	176afef8-a4e3-49cc-8296-8a9bb11fdff2;0	2	39,2504,	0,27358,
MT020881.1	13	29874	3b79bc57-9c1e-403e-baa7-c0d175b79ccf;0	2	9,1861,	0,28000,
MT020881.1	13	29873	24f5b188-f3e7-44eb-9447-b67b6f64161b;0	2	52,2488,	0,27372,
MT020881.1	13	29887	450ac763-7de8-4d8f-964a-e325a1885643;0	2	52,1631,	0,28243,
MT020881.1	13	29874	24492095-d899-46cb-9e14-4ca51c3bbc67;0	2	47,1626,	0,28235,
MT020881.1	13	29874	df1879af-da50-4927-9bb8-7af541d6cb2f;0	2	47,1626,	0,28235,
MT020881.1	13	29875	21293de2-97f5-4abc-98f5-2f0cd3e0dc0d;0	2	47,1627,	0,28235,
MT020881.1	13	29876	f1f1ce72-d4ee-4aa6-8fec-1c157ee3f1f6;0	2	61,2834,	0,27029,
MT020881.1	13	29879	aaa945fa-fa5e-459a-9c29-e50da2e8e361;0	2	39,1631,	0,28235,
MT020881.1	13	29872	b13ad87f-efa1-4012-8466-58c9b772359c;0	2	46,2492,	0,27367,
MT020881.1	13	29874	76d4794b-27d8-41e1-9333-7184c6fb089a;0	2	52,1617,	0,28244,
MT020881.1	13	29874	68cfe48d-50f1-4fa0-8ad0-ae9f9bc96fc8;0	2	52,2491,	0,27370,
MT020881.1	13	29875	8de0b1dd-0eb0-47ff-b291-62a1c5398d80;0	2	52,2490,	0,27372,
MT020881.1	13	29875	b290eba8-346a-4c3e-9231-89376e4c1abe;0	2	52,1614,	0,28248,
MT020881.1	13	29874	bd8f8d50-4fe6-4699-abf9-c4c23bd6f02f;0	2	52,3407,	0,26454,
MT020881.1	13	29875	c3f93da2-f120-408b-9055-141b54d9fda5;0	2	39,1627,	0,28235,
MT020881.1	13	29876	ce474c79-0ebe-4a1f-bcc9-94f2af0bc7ec;0	4	52,661,321,1775,	0,26456,27357,28088,
MT020881.1	13	29874	c717d968-b36a-4c35-a06c-23c40b2c3a21;0	2	52,2489,	0,27372,
MT020881.1	13	29857	1a453ee6-5489-47a4-b99c-349b5698ca89;0	2	61,2092,	0,27752,
MT020881.1	13	29876	65a9e4af-2add-4df0-835d-6159b6d0e649;0	2	52,1621,	0,28242,
MT020881.1	13	29878	34b125c1-140e-4d0e-abb7-1f61d78900f0;0	2	52,1622,	0,28243,
MT020881.1	13	29846	a2beef9a-8106-4c32-b1c0-8e77fdd6f6d5;0	2	47,1598,	0,28235,
MT020881.1	13	29873	2584dc44-acb4-4d98-ac52-5aea2349ef13;0	2	52,1618,	0,28242,
MT020881.1	13	29873	af876b00-a370-40e2-86e5-bba6ef15a0fa;0	2	1976,405,	0,29455,
MT020881.1	13	29855	efec5b0f-67de-40d1-825a-97e42ee228a9;0	2	70,1586,	0,28256,
MT020881.1	13	29872	97ac4e0a-78ea-4a84-8ede-29fac8e61285;0	2	70,1603,	0,28256,
MT020881.1	13	29875	18ece61f-7778-467c-b093-71eff103ebc5;0	2	52,2490,	0,27372,
MT020881.1	13	29856	9ef9798d-4d12-4afe-94fc-6766c5cee0b6;0	2	52,1975,	0,27868,
MT020881.1	13	29874	1669e75c-b4ce-4945-8411-8dfb4bd75dc4;0	2	52,1621,	0,28240,
MT020881.1	13	29856	6bfd72d8-0956-43ba-8b9e-a03253e13ea9;0	2	47,1608,	0,28235,
MT020881.1	13	29872	0c4af5ef-c7b9-4a8e-b7ea-84e47640be7c;0	2	39,1624,	0,28235,
MT020881.1	13	29872	d2530458-1dc7-4477-ab39-4a1e233ceb58;0	2	52,1615,	0,28244,
MT020881.1	13	29873	4fadccf2-8d1f-44d2-beda-2c1e2c469363;0	2	52,3405,	0,26455,
MT020881.1	13	29874	3eae0353-46d3-42f9-8316-22941335afe5;0	2	52,1993,	0,27868,
MT020881.1	13	29872	dd2e3885-7f11-4d11-8747-8c4cf0239da5;0	2	52,1615,	0,28244,
MT020881.1	13	29869	9723f276-f1c2-4472-8066-85240756fd76;0	2	39,1621,	0,28235,
MT020881.1	13	29721	ecec533e-1586-4c2a-82a2-7715c1cf71e1;0	2	52,1465,	0,28243,
MT020881.1	13	29872	4e91e05c-56eb-4179-bda2-4fb74f45413e;0	2	52,1617,	0,28242,
MT020881.1	13	29874	06bd1791-2498-457e-bfea-4e14205a7e37;0	2	52,1618,	0,28243,
MT020881.1	13	29872	45f0fdf1-ab0f-46cb-840d-5a6aeb4646e5;0	2	70,3373,	0,26486,
MT020881.1	13	29872	2bc6ec7a-ed7d-4cc3-bede-65ad9e04643f;0	2	70,1603,	0,28256,
MT020881.1	13	29863	757ce3a3-8e90-4cd8-a76d-de01382bb69e;0	2	61,2098,	0,27752,
MT020881.1	13	29876	00e893e9-59fc-4757-8d3d-2fc02ce657a9;0	2	52,1619,	0,28244,
MT020881.1	13	29865	c9b18e44-9bf2-4a75-b684-e93dc7f1314c;0	2	52,1984,	0,27868,
MT020881.1	13	29869	be5bcf82-b7ea-4c55-a0cd-1acc72072551;0	2	52,1612,	0,28244,
MT020881.1	13	29874	e1696e50-7187-4773-b721-e98fc2463716;0	2	52,1993,	0,27868,
MT020881.1	13	29848	8cb7e4f3-655f-4b7c-a334-64e0ec35b79a;0	2	39,1600,	0,28235,
MT020881.1	13	29874	caccd0b6-dbeb-46e7-9096-36922e9e0c32;0	2	70,1605,	0,28256,
MT020881.1	13	29875	6f8814dc-b7bc-4843-aa9c-9b5b94f89eaf;0	2	61,2110,	0,27752,
MT020881.1	13	29875	ffff11c6-918b-4802-97cf-70e05c41e35b;0	2	52,1994,	0,27868,
MT020881.1	13	29876	c1ca21e0-9efc-4f16-8ffc-b92e283a18ef;0	2	61,2111,	0,27752,
MT020881.1	13	29876	0c12058d-9507-4a3e-b656-ad1223e15fdf;0	2	52,2492,	0,27371,
MT020881.1	13	29875	0509914d-6b2e-4764-8366-9dd167971443;0	2	52,1614,	0,28248,
MT020881.1	13	29874	5b67ae8c-f103-4418-b8b3-99d44e8bd75b;0	2	52,2491,	0,27370,
MT020881.1	13	29873	261e013a-f2e8-444d-acba-63537830616e;0	2	52,1616,	0,28244,
MT020881.1	13	29872	d3d55c0b-738f-4350-8ed4-9f7f61658f4c;0	2	52,1616,	0,28243,
MT020881.1	13	29873	08a325da-5ee2-4b0e-8bda-84d3b50b8925;0	2	70,2094,	0,27766,
MT020881.1	13	29874	f2da28b6-df72-46c6-a24f-bc124bdd8ad6;0	2	1071,553,	0,29308,
MT020881.1	13	29874	242ad514-47c0-47d8-bc49-0409cde9f97b;0	2	52,2837,	0,27024,
MT020881.1	13	29872	3cc7a353-06c2-43e5-a4c3-e2b42461567e;0	2	47,1624,	0,28235,
MT020881.1	13	29874	d412cf0d-1fb4-4ee4-b7e4-7d02336f1041;0	2	52,3407,	0,26454,
MT020881.1	13	29873	098a81c6-fd5f-4f6a-be64-c1731d27cd69;0	2	10,2024,	0,27836,
MT020881.1	13	29872	b67f07ad-8177-4527-b4ba-addbac8d61b3;0	2	52,1617,	0,28242,
MT020881.1	13	29873	5d4feb40-9cd0-4b0a-a98d-38fe0a7602d3;0	2	52,2491,	0,27369,
MT020881.1	13	29869	75f2be73-5b63-425d-b63e-2214637b1188;0	2	10,2538,	0,27318,
MT020881.1	13	29876	2ca218dd-5fe5-4fa9-b335-1595463bb844;0	2	39,1628,	0,28235,
MT020881.1	13	29872	bd991329-30f1-48a4-854b-1640545d4350;0	2	61,2107,	0,27752,
MT020881.1	13	29873	9f08ed9c-2e29-47c8-a5aa-0416269a0bf6;0	2	61,1608,	0,28252,
MT020881.1	13	29874	b7138132-d91f-4e40-96d4-6503f55c5818;0	2	52,3396,	0,26465,
MT020881.1	13	29873	c28b7a6b-5c15-4d2c-82b7-160c5c1dd841;0	2	70,2098,	0,27762,
MT020881.1	13	29874	f8aca803-0ef9-4aac-a3c4-5ab686f363ef;0	2	52,1618,	0,28243,
MT020881.1	13	29855	ab0c9f2b-6a90-4bc0-ad0e-8597ba514983;0	2	78,2437,	0,27405,
MT020881.1	13	29874	8fe897b6-369e-4ede-8c48-a1684d120a7b;0	2	821,423,	0,29438,
MT020881.1	13	29873	02c149e7-b131-4245-8529-e94ede7e127d;0	2	52,3402,	0,26458,
MT020881.1	13	29874	51656482-21be-4c0e-be9d-a1e4ddba0eb7;0	2	72,2465,	0,27396,
MT020881.1	13	29882	87bb6b36-47bc-48cc-b053-2fd58dca5229;0	2	52,1626,	0,28243,
MT020881.1	13	29874	2f2466a0-c05b-42e1-8656-8df33158c131;0	2	52,1618,	0,28243,
MT020881.1	13	29874	9b5393ae-a939-4eab-b0c6-757b3f2c4e18;0	3	52,2123,1440,	0,26225,28421,
MT020881.1	13	29874	8bb0eaec-90a5-40b0-90d4-f535d432fbee;0	2	52,3406,	0,26455,
MT020881.1	13	29873	10183428-996e-427c-ae8e-6a9a3e880baa;0	2	61,1608,	0,28252,
MT020881.1	13	29873	bcd8c978-1257-43fc-9866-078dd0650cdf;0	2	52,1612,	0,28248,
MT020881.1	13	29876	5f9b652b-94a1-42ad-970c-7c15f2c318b3;0	2	52,1615,	0,28248,
MT020881.1	13	29874	4bbd8113-d0eb-4bd5-a8ee-8873abe85cf6;0	2	70,2467,	0,27394,
MT020881.1	13	29874	843c140b-3237-41f5-a9b2-9411c51d250a;0	2	52,2489,	0,27372,
MT020881.1	13	29874	f87f0162-e9d1-4e5b-b6a8-4ff6b65ee735;0	2	52,1619,	0,28242,
MT020881.1	13	29877	81ef98e8-ef70-4dcc-a8a2-0c03921463fa;0	2	39,1629,	0,28235,
MT020881.1	13	29874	cdee6523-6fd1-4415-a092-1d881d25675b;0	2	52,3406,	0,26455,
MT020881.1	13	29872	5e233807-628f-40b8-916f-705e540e36ae;0	2	52,1615,	0,28244,
MT020881.1	13	29872	9be62a97-8f89-4bbb-998b-c00283392eff;0	2	52,1616,	0,28243,
MT020881.1	13	29877	0f3476b7-d5d7-46db-8651-eb55161d039e;0	2	52,1996,	0,27868,
MT020881.1	13	29874	b1eef522-d0c1-42ed-b4e2-5911b95c1514;0	2	52,1617,	0,28244,
MT020881.1	13	29874	0aeae30c-943b-43bf-a503-1b48dfa4fde2;0	2	52,1613,	0,28248,
MT020881.1	13	29874	261b6f84-e274-4a2b-a099-beb0a8b388b2;0	2	52,2837,	0,27024,
MT020881.1	13	29874	04182c46-e17e-4c6c-9b81-61752cfbf1f8;0	2	52,1617,	0,28244,
MT020881.1	13	29873	27b441e5-1872-401d-a0ae-4216ca39144a;0	2	52,1992,	0,27868,
MT020881.1	13	29874	fbfe86b0-6bbe-4fd2-98a3-387b99c154e9;0	2	52,1617,	0,28244,
MT020881.1	13	29874	235cac8b-71cf-45f3-8edf-43ee4f569e72;0	2	52,1618,	0,28243,
MT020881.1	13	29872	b9143f80-24f1-4bd2-b959-b7f30c7baeb6;0	2	52,1614,	0,28245,
MT020881.1	13	29873	5ac3dc2a-cdd9-43cb-ab36-3148402b93f4;0	2	52,1616,	0,28244,
MT020881.1	13	29873	be1064e7-18b6-446d-ac9b-f4eb90cf8d2b;0	2	52,1616,	0,28244,
MT020881.1	13	29873	11e6a446-9cf1-4af2-be36-f3306f7aec13;0	2	47,1625,	0,28235,
MT020881.1	13	29874	e0eab4db-edf2-45a9-8736-fdd110614822;0	2	70,1605,	0,28256,
MT020881.1	13	29874	1bd35789-63ab-43a6-aaa6-65237d1cba43;0	2	52,1617,	0,28244,
MT020881.1	13	29873	4f43216e-b82d-4405-922b-1888e3e9b263;0	2	52,1618,	0,28242,
MT020881.1	13	29848	5a494b78-a333-41f6-9a44-a36f6dfa4e48;0	2	52,3378,	0,26457,
MT020881.1	13	29872	a41b0e75-64ee-4f66-ad12-ae674794f26e;0	2	42,3415,	0,26444,
MT020881.1	13	29875	11467d5a-09ac-4333-bfec-4fd05656705d;0	2	47,1627,	0,28235,
MT020881.1	13	29870	13334c72-b4d3-436b-8e56-91549c8ea574;0	2	52,2828,	0,27029,
MT020881.1	13	29873	7ba7adec-5d75-4237-957b-88ee54ddfa5f;0	2	52,4493,	0,25367,
MT020881.1	13	29863	3139a433-e571-458b-97a1-6d5e7d87c9a1;0	2	47,1615,	0,28235,
MT020881.1	13	29856	389b45d1-e758-4242-9ff8-998f62c92372;0	2	70,2091,	0,27752,
MT020881.1	13	29856	f4378ab2-6a48-466a-8d63-fbce28a31d60;0	2	52,1599,	0,28244,
MT020881.1	13	29866	b1d21944-bbf5-44ca-b798-e947b9b9502a;0	2	52,3397,	0,26456,
MT020881.1	13	29872	45ca19c3-fbf6-4828-b87c-4b781c7c6482;0	2	61,2107,	0,27752,
MT020881.1	13	29874	f25f1103-87cf-4e67-8650-48bb5eb3fb75;0	2	61,2109,	0,27752,
MT020881.1	13	29874	60b54990-2ff9-4d63-8746-6950eedcfb7c;0	2	70,2095,	0,27766,
MT020881.1	13	29856	fd5a33c0-7a64-4358-8fb7-930c222d3cc9;0	2	1344,388,	0,29455,
MT020881.1	13	29874	0850909c-c2c3-41aa-86cb-43f4e085dfa2;0	2	52,1618,	0,28243,
MT020881.1	13	29872	58294624-ed9a-4609-81cb-5ed33c4a0479;0	2	52,2835,	0,27024,
MT020881.1	13	29872	b249de8e-9e18-4dc4-9cf2-402168040a0f;0	2	45,1991,	0,27868,
MT020881.1	13	29873	ee0bb3fb-eb90-4720-857e-2b858d90b191;0	2	61,2108,	0,27752,
MT020881.1	13	29875	dc2b1f3f-faee-4ca3-8de7-68e4f7b6f90c;0	2	10,1709,	0,28153,
MT020881.1	13	29874	47373e00-c693-40dc-8701-031aabfd43aa;0	2	70,1605,	0,28256,
MT020881.1	13	29874	cb5b216a-2623-4ff3-a306-19cb05b7322c;0	2	52,1617,	0,28244,
MT020881.1	13	29874	bc1b7aaa-d0a5-4477-b9eb-e21680d2e558;0	2	52,1993,	0,27868,
MT020881.1	13	29875	2026506d-b27b-47c2-b6d8-184e2f93dc52;0	2	47,1627,	0,28235,
MT020881.1	13	29874	ec989118-f8e7-4435-b5f5-69465a1273e2;0	2	52,1619,	0,28242,
MT020881.1	13	29873	d8e3c836-1d0b-4e73-a798-d04b70441251;0	2	52,1616,	0,28244,
MT020881.1	13	29875	074310ef-59d7-408f-ba8c-31e4808b1def;0	2	47,1627,	0,28235,
MT020881.1	13	29872	e18bedb6-97c2-420c-9966-6ff5f95220d7;0	2	52,3402,	0,26457,
MT020881.1	13	29872	944fdb62-d6b6-4a30-a5e5-88932ab49959;0	2	52,1617,	0,28242,
MT020881.1	13	29874	3392a695-b134-4e88-a75d-b02f7108d514;0	2	52,2489,	0,27372,
MT020881.1	13	29876	6aee3dba-37d6-400e-8245-e0c6b75d05bf;0	2	39,1628,	0,28235,
MT020881.1	13	29874	1c88c45b-d3d9-4a46-9786-54b23e703ae8;0	2	52,1618,	0,28243,
MT020881.1	13	29877	f5faddf9-0871-4714-959d-014a45ca69d5;0	2	39,1629,	0,28235,
MT020881.1	13	29874	ff8004c6-22b7-4203-b4cf-c31fefddd04a;0	2	52,1619,	0,28242,
MT020881.1	13	29874	8a82f75e-0be6-46c8-a9c5-d8d194cbf6d0;0	2	45,3416,	0,26445,
MT020881.1	13	29873	bd1e0f0e-960e-40e3-a601-19a6c012a9b5;0	2	52,2489,	0,27371,
MT020881.1	13	29874	f94bd317-7959-43db-8e7a-46172da55371;0	2	16,3952,	0,25909,
MT020881.1	13	29872	4c1e99c8-a239-4e9b-aa5e-a2b3c3fdb763;0	2	45,1621,	0,28238,
MT020881.1	13	29873	7dfad708-1d8e-4665-9717-3262d5d109b6;0	2	61,2108,	0,27752,
MT020881.1	13	29874	08322529-2ed8-4f44-b56d-8a4aa5b1be11;0	2	78,2456,	0,27405,
MT020881.1	13	29879	e779e481-1234-4b4f-a847-42e18f192eb8;0	2	52,2496,	0,27370,
MT020881.1	13	29872	1d917b3e-daed-467b-a611-ff4bed7d09b4;0	2	52,1617,	0,28242,
MT020881.1	13	29876	d70c3c26-c3b1-4675-9cd7-f62545b29937;0	3	52,231,523,	0,27370,29340,
MT020881.1	13	29873	144510e3-b8dc-498a-8395-e4b2d18c037b;0	2	52,1619,	0,28241,
MT020881.1	13	29875	bdc73141-0ecc-4b21-af8e-ff32a7b2e4d8;0	2	52,1618,	0,28244,
MT020881.1	13	29874	481cdec1-d155-4de3-8c94-f94bb5ae7b83;0	2	52,1621,	0,28240,
MT020881.1	13	29873	2f4b46b2-226c-4d6d-af79-55d910290e0e;0	2	52,4493,	0,25367,
MT020881.1	13	29874	eeb24267-0870-434d-beff-27cb7203950a;0	2	52,2393,	0,27468,
MT020881.1	13	29872	f49209b0-ebaa-406f-aaf9-0a30d3f84aab;0	2	52,1617,	0,28242,
MT020881.1	13	29872	ac4ba3b2-cdd6-4494-82dd-7adcb9487e0d;0	2	42,1625,	0,28234,
MT020881.1	13	29872	03d395c6-a9aa-4a5f-a11c-5e6926d663c3;0	2	52,4492,	0,25367,
MT020881.1	13	29874	45799291-b08e-4ada-b02a-5ecb5763b8b3;0	2	52,1993,	0,27868,
MT020881.1	13	29881	5025e054-7550-423f-91fa-c672eddcba33;0	2	70,2463,	0,27405,
MT020881.1	13	29873	7746aebc-5d42-40f5-ad42-031b6f5bec7c;0	2	39,1625,	0,28235,
MT020881.1	13	29874	99de4727-0ab4-4973-a54f-fae3062f9fda;0	2	52,1619,	0,28242,
MT020881.1	13	29874	884349be-68fa-4052-9dfb-d61880f93df3;0	2	52,1617,	0,28244,
MT020881.1	13	29872	193a8856-0022-4564-91b3-8595af0db2ab;0	2	52,1615,	0,28244,
MT020881.1	13	29872	57496769-0528-42db-a448-c40610fe67ae;0	2	52,1615,	0,28244,
MT020881.1	13	29878	9248f092-5fc2-44cf-a2b0-c31b47d9d115;0	2	52,1621,	0,28244,
MT020881.1	13	29867	562bea4d-5785-4562-ab70-eea46c2c72e6;0	2	70,1598,	0,28256,
MT020881.1	13	29874	f2159e0c-5eb2-4d6c-be8f-992d3b246b46;0	2	39,1626,	0,28235,
MT020881.1	13	29872	d6708311-4a53-43c5-8fd6-1e5079beb56e;0	2	52,1617,	0,28242,
MT020881.1	13	29849	bcb20d60-c964-44c8-9372-bd45fc308950;0	2	47,1601,	0,28235,
MT020881.1	13	29873	6b25f707-52f6-4800-b1c6-782e2f51a15f;0	2	52,1617,	0,28243,
MT020881.1	13	29874	415b9f3f-063d-42e2-adda-32b5acff78e6;0	2	52,3404,	0,26457,
MT020881.1	13	29824	632a781e-1707-4621-aed5-39e74434044c;0	2	52,1568,	0,28243,
MT020881.1	13	29876	f2972fa6-735b-46ca-8701-0f6b933ed3cc;0	2	52,2491,	0,27372,
MT020881.1	13	29874	43ee4269-e056-4dd4-820c-0c8fe3bc64c8;0	2	52,1617,	0,28244,
MT020881.1	13	29873	97534fd4-a0e5-4b7d-9e34-25d0f72140eb;0	2	52,1616,	0,28244,
MT020881.1	13	29872	8f88101a-fbee-4c76-8e97-f78b8f77e811;0	2	52,1614,	0,28245,
MT020881.1	13	29874	270255f8-81a8-4395-a45a-a4197fc1c9df;0	2	52,1619,	0,28242,
MT020881.1	13	29855	73f4348c-1e59-430c-9e6c-64845116e01e;0	2	61,2090,	0,27752,
MT020881.1	13	29874	a440effb-c703-4303-b745-f8d31c5fc08f;0	2	47,1626,	0,28235,
MT020881.1	13	29875	1b9fafd4-b86d-4d10-8c9d-ead80270954c;0	2	52,3407,	0,26455,
MT020881.1	13	29875	a07c6280-387e-4bc2-8f7d-1e7a7b5f9974;0	2	52,2119,	0,27743,
MT020881.1	13	29844	b1f06e99-9fce-44b1-8c67-be0db9205100;0	2	52,3376,	0,26455,
MT020881.1	13	29874	2696bd61-4920-4d7e-a408-9a13d3e501ca;0	2	52,3406,	0,26455,
MT020881.1	13	29874	37ee1148-db7e-475b-91d9-60c772d0cacd;0	2	52,1619,	0,28242,
MT020881.1	13	29872	9d94207e-22a7-4994-a0ca-7bbf1e8feb61;0	2	52,2487,	0,27372,
MT020881.1	13	29864	242625fa-bf2f-421d-83e5-909b1dcf8411;0	2	52,1607,	0,28244,
MT020881.1	13	29873	2480af4f-2a37-4b8c-9292-161e92a382b5;0	2	52,1616,	0,28244,
MT020881.1	13	29874	75237d11-13cf-418c-adbf-a26d3608c4fd;0	2	52,1618,	0,28243,
MT020881.1	13	29872	0214855d-9b96-48f1-9c13-b38597ab0a2b;0	2	52,2489,	0,27370,
MT020881.1	13	29874	52746922-e6b9-4634-bda9-cc1a73bd60b0;0	2	52,1993,	0,27868,
MT020881.1	13	29874	74bf1251-2a32-4df1-9562-5a095af485ee;0	2	52,1617,	0,28244,
MT020881.1	13	29863	e1b2cbbc-5d15-4288-b649-9bc2006de136;0	2	52,1982,	0,27868,
MT020881.1	13	29872	1e25c401-503f-484b-b64f-737aeb69ab69;0	2	74,3379,	0,26480,
MT020881.1	13	29875	07ecb591-2d7b-4a98-8b2c-28de3e62172f;0	2	52,4495,	0,25367,
MT020881.1	13	29869	3b22a01d-0373-43d3-9514-33c4a98e26dc;0	2	47,1621,	0,28235,
MT020881.1	13	29872	015bdeba-79d3-4423-980c-4f9f87452188;0	2	52,1616,	0,28243,
MT020881.1	13	29872	117eeb49-9b1e-42d9-bbc6-0bdc36d367c5;0	2	52,4492,	0,25367,
MT020881.1	13	29874	fd6e8b4a-1884-435a-8f44-1969945ac87b;0	2	52,1617,	0,28244,
MT020881.1	13	29872	30dac0a5-96d4-444d-9031-6cfacbbc292d;0	2	52,2487,	0,27372,
MT020881.1	13	29875	821b41b7-3f4b-42a1-a59f-3733ef363d26;0	2	2221,407,	0,29455,
MT020881.1	13	29875	4786a6dc-8224-42c2-bd72-3c991532d5f7;0	2	61,1610,	0,28252,
MT020881.1	13	29863	59446611-b207-4691-bf10-072459b4bd8a;0	2	52,2111,	0,27739,
MT020881.1	13	29874	5ceba4f5-466b-41b8-a421-1e8a33aadb5b;0	2	52,1618,	0,28243,
MT020881.1	13	29874	cf03fb13-74a2-4eb2-93c7-608ae7783a4e;0	2	1023,536,	0,29325,
MT020881.1	13	29879	ac59f1df-c170-41d1-998e-de42c9221443;0	2	52,1624,	0,28242,
MT020881.1	13	29875	f3bbd31a-7308-4504-a18e-6a6059dc9b96;0	2	70,1610,	0,28252,
MT020881.1	13	29874	db9454a7-2874-4a06-94d7-e70aac699853;0	2	61,2109,	0,27752,
MT020881.1	13	29875	d7936812-5103-44f3-a75a-8d7e93060ba3;0	2	70,2468,	0,27394,
MT020881.1	13	29873	2306822e-76cf-4a5a-b488-b8eca05e3de0;0	2	26,3423,	0,26437,
MT020881.1	13	29866	04d34826-0837-4dff-942b-83329430305f;0	2	52,1605,	0,28248,
MT020881.1	13	29855	93d9dcf2-b5f9-4c97-b0b5-08afcfb7c31b;0	2	46,1606,	0,28236,
MT020881.1	13	29872	6d6d3249-12dd-4ca9-9551-4813cb629b6c;0	2	45,2489,	0,27370,
MT020881.1	13	29873	9ef17741-373c-4c62-8323-8299649d51e9;0	2	52,1617,	0,28243,
MT020881.1	13	29872	4b58a115-685f-41bf-a15c-891660d655a3;0	2	47,1624,	0,28235,
MT020881.1	13	29872	89d9e528-7cd5-450b-a8f2-38b0c599832a;0	2	52,1617,	0,28242,
MT020881.1	13	29872	bfc3f6aa-c38f-4467-8cd5-035f2c30a763;0	2	47,1624,	0,28235,
MT020881.1	13	29848	859afd0a-37e5-41fe-8e11-a919296e803b;0	2	52,2463,	0,27372,
MT020881.1	13	29875	e26235c7-8df6-42c1-a710-6a7e8be7600a;0	2	52,2490,	0,27372,
MT020881.1	13	29874	e3fd14d9-0d1c-472b-8042-3a0d5067b88a;0	2	70,707,	0,29154,
MT020881.1	13	29874	937dbb04-278b-42ab-91a5-526384cf9246;0	2	52,3400,	0,26461,
MT020881.1	13	29872	5397d7c6-0518-44d1-ab4d-eb45e0ada4b4;0	2	70,2093,	0,27766,
MT020881.1	13	29873	e2b50867-1015-4bc3-a2eb-96f2476a299a;0	2	52,1616,	0,28244,
MT020881.1	13	29868	ceb4fcd9-1d27-4e7b-97db-d60fc64344b3;0	2	78,2450,	0,27405,
MT020881.1	13	29874	2a7f7a17-ffb5-45d6-aec0-9fb13e7a3fc6;0	2	52,2488,	0,27373,
MT020881.1	13	29874	0c6f9276-fcaa-4396-89d3-cae73e0a4634;0	2	52,1619,	0,28242,
MT020881.1	13	29874	f129ec09-ab26-405e-968a-8e090fed5dc1;0	2	52,2491,	0,27370,
MT020881.1	13	29856	412b3f71-7108-4a65-9dd6-99d065c48da9;0	2	47,1608,	0,28235,
MT020881.1	13	29872	0d43ecec-a388-4987-82d5-3c1218512093;0	2	52,2120,	0,27739,
MT020881.1	13	29875	a6d7ae45-5e6f-4021-9ec7-b99182682a58;0	2	52,2490,	0,27372,
MT020881.1	13	29874	8b81e25d-e4dc-4af7-9474-ac529874511a;0	2	52,3405,	0,26456,
MT020881.1	13	29874	f149bdcc-210f-4fed-961e-d5ab57c57782;0	2	52,1618,	0,28243,
MT020881.1	13	29874	6b6604dd-f980-41c7-b05d-266b8e0bd1a0;0	2	70,1605,	0,28256,
MT020881.1	13	29874	1f767f5d-ef19-42e0-962a-40e16e061b4f;0	2	52,2491,	0,27370,
MT020881.1	13	29874	97b1f9f0-1d92-4bc8-97e4-90e707fd04f0;0	2	46,3415,	0,26446,
MT020881.1	13	29872	2cb36de0-7078-4eef-ba9b-5b261ce2c1cc;0	2	52,1617,	0,28242,
MT020881.1	13	29874	e68c84b6-e7f8-4742-b36d-61e8a3e287f6;0	2	70,2467,	0,27394,
MT020881.1	13	29876	70f71a5e-b46c-4f81-ac80-fa3710a4beb9;0	2	52,1619,	0,28244,
MT020881.1	13	29863	18f98fb5-3072-4e62-8ec6-711fce066339;0	2	61,3625,	0,26225,
MT020881.1	13	29877	8db4fb90-6334-476e-947c-7c5c00c1e2d8;0	2	1959,395,	0,29469,
MT020881.1	13	29874	959fe79c-ab8f-45a6-b82d-38f0dea074d1;0	2	61,1605,	0,28256,
MT020881.1	13	29878	7b4b38b1-6349-4282-ade1-998836dcf906;0	2	52,1621,	0,28244,
MT020881.1	13	29856	60b20826-506c-47ae-a80a-c46e8eea5415;0	2	52,4478,	0,25365,
MT020881.1	13	29872	ebf56958-51cc-4dfa-ac8d-378184a5b2eb;0	2	52,2830,	0,27029,
MT020881.1	13	29873	930a9a8f-8cde-4260-9830-5ea6c780dc8a;0	2	10,2024,	0,27836,
MT020881.1	13	29874	1b6fb579-4f95-4ee9-b17d-423072a68fad;0	3	70,1740,566,	0,27393,29295,
MT020881.1	13	29872	8e359486-6aa3-4ce5-a389-ff6f155ed9c0;0	2	52,3406,	0,26453,
MT020881.1	13	29874	03f08c14-5686-4e25-9193-c50c6d8f71b2;0	2	52,1619,	0,28242,
MT020881.1	13	29875	81e307bb-3c25-4ec8-8df7-471c2032209d;0	2	52,1614,	0,28248,
MT020881.1	13	29874	0a2daa90-cf9d-43dd-99a3-6f40efe84b16;0	2	52,1619,	0,28242,
MT020881.1	13	29875	10656090-e47c-40e9-a84c-3524190fd720;0	2	52,1618,	0,28244,
MT020881.1	13	29874	89928219-ea34-4707-924c-3291df0a67c2;0	2	52,1617,	0,28244,
MT020881.1	13	29873	8127061f-ef85-46a3-897a-611a4413a55a;0	2	52,2489,	0,27371,
MT020881.1	13	29873	9102a0bd-9ff3-4675-8ef3-c64c36fcd6da;0	2	52,2488,	0,27372,
MT020881.1	13	29873	5864a8b6-2bba-497f-b1ce-17f19b84ab9c;0	2	52,1618,	0,28242,
MT020881.1	13	29871	45a1ada3-c6e9-4850-b3f2-823757aa00fa;0	2	47,1623,	0,28235,
MT020881.1	13	29874	462ad5d2-251e-43c6-b7f1-6fe5cdb23af7;0	2	52,3406,	0,26455,
MT020881.1	13	29874	c7b8cff4-a492-4762-bcb0-dff95cad0321;0	3	52,1213,166,	0,26457,29695,
MT020881.1	13	29872	30800c04-15e6-4450-be50-efdc5ad90497;0	2	52,3403,	0,26456,
MT020881.1	13	29874	cb5116c3-0290-42f5-8a0f-552b190c3487;0	2	52,1617,	0,28244,
MT020881.1	13	29875	55926314-a747-44d3-80c1-3f09ec4d6547;0	2	52,1618,	0,28244,
MT020881.1	13	29873	8b13a567-c82e-4f15-b76a-cbe115749e80;0	2	52,1612,	0,28248,
MT020881.1	13	29874	9e82a7e3-5cd1-4e67-b6b5-a08352dbb4e5;0	2	52,2476,	0,27385,
MT020881.1	13	29872	be734961-20e8-4ec8-930e-7ad87f79b105;0	2	61,2107,	0,27752,
MT020881.1	13	29873	71626a12-a104-411d-8526-4860a2577c9f;0	2	52,3403,	0,26457,
MT020881.1	13	29883	6afee413-b746-4ae4-9122-a5889b666507;0	2	52,1628,	0,28242,
MT020881.1	13	29874	0a58cee2-9a5a-4d41-955d-b1c91fb31878;0	2	52,3406,	0,26455,
MT020881.1	13	29874	0692542e-76d4-4738-ae73-91b56aec3229;0	2	52,4494,	0,25367,
MT020881.1	13	29874	a4e9c160-8d62-4e6d-afc5-6fa465a8b2cb;0	2	52,2491,	0,27370,
MT020881.1	13	29875	d9df19dc-a446-42c4-89c4-5cf68e82f2b1;0	3	61,448,532,	0,27752,29330,
MT020881.1	13	29874	dbf2ecd2-f59f-4748-9824-82930632422d;0	2	52,1617,	0,28244,
MT020881.1	13	29874	a4c7c2b7-c581-4d99-ac66-7952ed955f33;0	2	52,1618,	0,28243,
MT020881.1	13	29875	8fd26ee0-315b-4ee1-9177-9159ef92689a;0	2	39,1627,	0,28235,
MT020881.1	13	29872	11717e6a-f66d-4060-8cea-fb327f45e818;0	2	39,1624,	0,28235,
MT020881.1	13	29881	1343944f-1836-4f9e-9ff7-10ce8083b032;0	2	46,1632,	0,28236,
MT020881.1	13	29872	d3eee2b8-ca43-4298-9417-d2ed42a07233;0	2	52,1616,	0,28243,
MT020881.1	13	29873	b35456f4-e3ee-4073-8afd-51bf9ab6c4a3;0	2	52,1618,	0,28242,
MT020881.1	13	29874	01a9ab9f-7e04-4373-9d66-e3811fa3aa21;0	3	45,220,3139,	0,26450,26722,
MT020881.1	13	29874	f9ef0b19-50ee-4284-bdfc-13c6690d92ac;0	2	52,1609,	0,28252,
MT020881.1	13	29875	54d4765b-0ab7-4297-9588-9ab5ea06eff1;0	2	52,1618,	0,28244,
MT020881.1	13	29874	9a8e0f56-188d-48f5-a151-9fe0e5111f51;0	2	52,1592,	0,28269,
MT020881.1	13	29872	c90f7373-3d0f-443b-a108-7cf381da4217;0	2	52,1618,	0,28241,
MT020881.1	13	29874	62702ffb-4d23-41a7-9851-ab4bdec3ef12;0	2	52,1618,	0,28243,
MT020881.1	13	29873	eb8144dd-0b88-4491-9b9a-100c7fd6b5e1;0	2	52,1618,	0,28242,
MT020881.1	13	29879	9673b90e-7133-4299-9f52-f9d21c915a69;0	2	72,3386,	0,26480,
MT020881.1	13	29874	da47a494-51a7-475e-9a42-c4e1c95896fd;0	2	72,2464,	0,27397,
MT020881.1	13	29879	7e986fb5-6118-44fe-a8ab-e66bf5f37f79;0	2	52,3412,	0,26454,
MT020881.1	13	29873	9a6b2367-0ba7-40dc-b5a2-dce50589853f;0	2	1658,433,	0,29427,
MT020881.1	13	29873	cc3f44a6-5558-45b5-a2eb-090500fe0eed;0	2	52,1617,	0,28243,
MT020881.1	13	29875	bfe964a5-f780-4a74-9856-bfcdb029d06c;0	2	52,3406,	0,26456,
MT020881.1	13	29874	5e5aab34-ca7d-42b0-996d-e13e9cc50293;0	2	47,1626,	0,28235,
MT020881.1	13	29874	e20c948e-241e-4cc1-b0dd-e78d19f19684;0	2	52,1619,	0,28242,
MT020881.1	13	29851	e1c49cfa-5f41-4e47-b89f-45786fe91322;0	2	61,3373,	0,26465,
MT020881.1	13	29873	174950fc-f000-46ec-9cbc-31895daae78a;0	2	70,1604,	0,28256,
MT020881.1	13	29874	bec1ac95-23e2-4e75-b4c5-8c4dfec9b725;0	2	52,3405,	0,26456,
MT020881.1	13	29873	91813a5c-d4ab-40e2-8f5f-df6a01bf8844;0	2	52,2490,	0,27370,
MT020881.1	13	29873	fdfccd4f-414e-4834-866b-ce09a003dfc8;0	2	52,3407,	0,26453,
MT020881.1	13	29874	d9149900-67d8-4e4b-adf1-6f09bc9e287a;0	2	52,1619,	0,28242,
MT020881.1	13	29873	7f67102d-2321-4b4a-8547-e953843b04e9;0	2	39,1625,	0,28235,
MT020881.1	13	29874	69c36efc-e597-4d57-8e03-4336fc277732;0	2	47,1626,	0,28235,
MT020881.1	13	29863	59b5226b-2f6b-4915-a4d6-941d4668e30d;0	2	52,2478,	0,27372,
MT020881.1	13	29873	feac1935-d5dc-4787-895a-451ed5ac6849;0	3	52,1230,2115,	0,26453,27745,
MT020881.1	13	29855	8a34746b-1f11-4555-8d9e-78b5b9865cce;0	4	26,40,96,1421,	0,26691,28256,28421,
MT020881.1	13	29874	d8f49692-fd9b-4499-8fbf-badbc7aada8c;0	2	52,2491,	0,27370,
MT020881.1	13	29773	9bed7d9d-5e52-47e7-b38a-7e1d97c8b99a;0	2	70,1504,	0,28256,
MT020881.1	13	29874	f188b175-38ba-4873-88e6-bba76d04f568;0	2	47,1626,	0,28235,
MT020881.1	13	29842	7f89a0d8-27a4-49e6-aadb-2e6f7098912a;0	2	52,2805,	0,27024,
MT020881.1	13	29874	d8c4cf60-c69e-46ef-9f95-8763ded2105a;0	2	61,2109,	0,27752,
MT020881.1	13	29876	6be27982-27ce-4694-8fbe-58a3ac9f3fe1;0	3	52,3117,931,	0,25367,28932,
MT020881.1	13	29872	36a84f71-ae4d-4d99-b44c-822344779648;0	2	52,1617,	0,28242,
MT020881.1	13	29874	fbd4b8d7-7ad2-400f-9049-084981dba760;0	2	52,1617,	0,28244,
MT020881.1	13	29873	6c0c4cd0-44a5-4cf0-b342-ce27d5b44c77;0	2	52,2488,	0,27372,
MT020881.1	13	29875	46cb08c5-ba66-41d1-9d0a-53f02deb0dd1;0	2	52,1618,	0,28244,
MT020881.1	13	29856	0ff7660f-7717-4952-86b9-1202f39f328f;0	2	47,2102,	0,27741,
MT020881.1	13	29875	3b9f202f-6e4a-4f2b-a4a4-fa179070eede;0	2	47,1627,	0,28235,
MT020881.1	13	29874	cef25fe7-847a-4b46-8fcb-2c2cb621ebe9;0	2	52,1993,	0,27868,
MT020881.1	13	29877	1e534f11-f5ba-4508-9fd0-55916ed45720;0	2	52,1624,	0,28240,
MT020881.1	13	29874	97771cca-1173-4c96-a028-4b3842df60ac;0	2	47,1626,	0,28235,
MT020881.1	13	29877	19072123-8afe-4b25-bbb3-af619e13c008;0	2	52,1996,	0,27868,
MT020881.1	13	29873	28e8ba05-5a78-478c-93d9-e89dbc1f04b1;0	2	52,1612,	0,28248,
MT020881.1	13	29829	178b958e-ab8d-44e2-8b56-3841886a7409;0	2	61,2436,	0,27380,
MT020881.1	13	29876	a9ccd33a-6d02-4b6f-a2bd-e3027e7a068f;0	2	52,1621,	0,28242,
MT020881.1	13	29877	38a8fe67-fe9d-4ab3-a37e-529927e3e3f8;0	2	39,2700,	0,27164,
MT020881.1	13	29874	85756388-d3d8-4e67-abc0-133c785d0700;0	2	52,1617,	0,28244,
MT020881.1	13	29881	ef139f44-2d1a-4fa0-96c8-dc6e6ddb2b6f;0	2	52,2844,	0,27024,
MT020881.1	13	29871	304e3024-8e96-44d6-9ec6-cb6e9fae3754;0	2	52,2486,	0,27372,
MT020881.1	13	29876	17714388-b3a9-4cb0-afc3-70d05085e17d;0	2	52,1621,	0,28242,
MT020881.1	13	29876	f251f348-cd89-4b83-9259-86a6c18e71e2;0	2	52,1995,	0,27868,
MT020881.1	13	29874	1c4b4526-d9e1-43e2-bffd-0c63733a48c6;0	2	52,3405,	0,26456,
MT020881.1	13	29874	1d4478b7-965f-42ef-bc79-2fd8a06c2092;0	2	52,1618,	0,28243,
MT020881.1	13	29856	49776ae2-04e0-4446-8833-660f5f4dd834;0	2	61,2814,	0,27029,
MT020881.1	13	29875	624bdb89-51d0-44ff-8bff-ff9530a2b66e;0	2	47,1627,	0,28235,
MT020881.1	13	29872	0d34c91f-9ea4-4676-a84b-4ca54c7a454a;0	2	52,1617,	0,28242,
MT020881.1	13	29856	150cb3a6-ed98-4fc3-81bd-7040001d00a5;0	2	70,1587,	0,28256,
MT020881.1	13	29873	38f533be-d2dc-4d99-ba97-549b73c738f7;0	2	1948,538,	0,29322,
MT020881.1	13	29877	a2303913-e454-4263-a251-bee78e466f75;0	2	47,1629,	0,28235,
MT020881.1	13	29856	45307d0e-d669-4398-855c-bcdd29edfb56;0	2	47,1608,	0,28235,
MT020881.1	13	29871	e986ea0b-b47d-4d7d-89ac-3047b155feff;0	2	4110,1835,	0,28023,
MT020881.1	13	29871	da31b5e0-1ee3-4ce6-b059-7fb1d63a48af;0	2	39,1623,	0,28235,
MT020881.1	13	29852	9565b1ec-b8a1-4498-a222-64e8a53d1845;0	2	48,3391,	0,26448,
MT020881.1	13	29875	aa96c2bd-5638-4dd6-aea3-5e0ede5dbba0;0	2	52,3407,	0,26455,
MT020881.1	13	29874	8580bfd3-6bc2-41eb-a2b1-1a07b5632ec1;0	2	70,1605,	0,28256,
MT020881.1	13	29873	c72fa05a-6708-4bf4-bbb8-e25c51c24cbe;0	2	61,2480,	0,27380,
MT020881.1	13	29874	6b59a29a-cbd2-4a64-8a71-f77bda78aa9d;0	2	52,2489,	0,27372,
MT020881.1	13	29872	9ac060e1-a783-4c9e-80b9-02e111fd6e0d;0	2	52,1991,	0,27868,
MT020881.1	13	29874	173d04d7-f935-4f62-b22a-d9813935d896;0	2	52,1617,	0,28244,
MT020881.1	13	29874	64ac0459-ff06-4081-a06c-a94ca74b7b63;0	2	52,3396,	0,26465,
MT020881.1	13	29876	80c2456c-1884-4f98-a7f3-517d81d2a451;0	2	52,1620,	0,28243,
MT020881.1	13	29872	787dc942-6a8d-45f7-b1e3-33a55a047667;0	2	78,1583,	0,28276,
MT020881.1	13	29874	f2525790-0a3e-45ad-9c66-dbc6e8cb59a4;0	2	52,1993,	0,27868,
MT020881.1	13	29873	25103455-9ab1-43fd-8887-3c4c87b38602;0	2	47,1625,	0,28235,
MT020881.1	13	29874	50f62aad-521c-4867-a6aa-f326c5980b8c;0	2	469,482,	0,29379,
MT020881.1	13	29875	4c86bad1-562b-49ee-9b63-7f30a68975d3;0	2	70,2471,	0,27391,
MT020881.1	13	29873	f6904c87-e997-49bc-879b-00d9d7e07a81;0	2	45,1992,	0,27868,
MT020881.1	13	29873	73ca09a1-8c4c-4f55-b6b2-749c74218340;0	2	1054,535,	0,29325,
MT020881.1	13	29874	51157bc9-0749-431d-a909-7a9d96be7893;0	2	52,1619,	0,28242,
MT020881.1	13	29874	716a5c66-a706-41a6-bd35-8dc9b81cbd66;0	2	45,3413,	0,26448,
MT020881.1	13	29874	29bc27d8-a11b-4f4f-afd8-efb40f0c7944;0	2	52,1621,	0,28240,
MT020881.1	13	29873	27e86166-4fec-4221-bad0-fd73c886f367;0	2	52,1618,	0,28242,
MT020881.1	13	29876	c9992a34-e3d8-475b-ac7f-60ece2e8fae1;0	2	45,1625,	0,28238,
MT020881.1	13	29873	c3bdafca-0cf9-4c1d-941f-e608e4f0f910;0	2	39,1625,	0,28235,
MT020881.1	13	29875	3135a174-90d7-4170-a145-fda6f52494b8;0	2	39,1627,	0,28235,
MT020881.1	13	29874	1d088c08-127b-44a7-be92-aa132538f046;0	2	45,1623,	0,28238,
MT020881.1	13	29869	c703d4c3-c050-4006-be1c-cf6c46b7c964;0	2	47,1621,	0,28235,
MT020881.1	13	29882	b7d8bbce-f0a4-402e-a32e-8bce0358eec8;0	2	52,1624,	0,28245,
MT020881.1	13	29874	c5904ff3-09dd-4b72-8d7c-1f7c430a8cd3;0	2	74,3381,	0,26480,
MT020881.1	13	29874	e91874bb-8513-4fbf-9cda-5a06bcb0c4a5;0	2	52,1993,	0,27868,
MT020881.1	13	29837	d185c8dd-e668-42d1-88a7-1be67ab98c0d;0	2	89,1532,	0,28292,
MT020881.1	13	29874	20b24f00-9bfc-4772-86fa-e2be118d257f;0	2	61,2109,	0,27752,
MT020881.1	13	29876	0e94dfe2-1073-4c44-b89b-6629a9f8306a;0	2	78,1587,	0,28276,
MT020881.1	13	29875	23b76f61-9b9a-4bd8-8cb1-7b49c39d8175;0	2	52,2492,	0,27370,
MT020881.1	13	29874	8aa4b7ce-60ea-42b2-bf31-d3a42b223d74;0	2	52,3406,	0,26455,
MT020881.1	13	29856	6df33578-16ef-46bb-96b4-b0cfc075cdcc;0	2	52,1599,	0,28244,
MT020881.1	13	29875	df604309-3db1-4b52-b4d2-cb64d62c5bda;0	2	52,1618,	0,28244,
MT020881.1	13	29874	7b013f55-4783-49d3-8b3f-c6558d77c899;0	2	52,3404,	0,26457,
MT020881.1	13	29846	a61e2433-fd28-4e5c-9517-6b2f4e28ebe1;0	2	52,1589,	0,28244,
MT020881.1	13	29874	892bff7e-2266-4b99-9901-7e3497a294a5;0	2	52,3405,	0,26456,
MT020881.1	13	29874	533de117-f87e-444c-b45d-1e8453e11c3d;0	2	52,3404,	0,26457,
MT020881.1	13	29875	d16fa4c8-d22f-4674-acb0-87e209ce0c1d;0	2	52,1620,	0,28242,
MT020881.1	13	29872	4796ada9-49f5-47a2-9377-50b50673dadb;0	2	52,3402,	0,26457,
MT020881.1	13	29874	54379b1c-d755-46be-b5fa-4b404fe95dd5;0	3	52,1333,696,	0,26457,29165,
MT020881.1	13	29863	efa932e9-9002-42ff-98ef-1c29b4fc3e5b;0	2	70,2804,	0,27046,
MT020881.1	13	29874	6a2caa5f-0f42-4413-bf99-26b80ef4b757;0	2	52,1617,	0,28244,
MT020881.1	13	29873	881b8f09-b613-4651-97c5-c676caba2e44;0	2	52,3405,	0,26455,
MT020881.1	13	29874	a9c90fe2-b076-4ee1-8154-54767d75daee;0	2	61,1609,	0,28252,
MT020881.1	13	29874	2cfb7d43-69f1-4f1b-828c-53cf433d477b;0	2	52,2491,	0,27370,
MT020881.1	13	29872	b0a212b7-0805-4f8e-ad14-ecd77b976ab8;0	2	52,1617,	0,28242,
MT020881.1	13	29856	19909938-b185-4be4-ba9f-1572d008d9a9;0	2	52,1599,	0,28244,
MT020881.1	13	29876	ced2f5e0-7395-4f9c-897c-c8d5e8664abc;0	2	2062,576,	0,29287,
MT020881.1	13	29874	60aeb59f-963a-41a6-8f25-558b43895a33;0	2	52,3406,	0,26455,
MT020881.1	13	29874	baa8d941-35f9-4466-b84c-49ad03058482;0	2	52,2488,	0,27373,
MT020881.1	13	29875	01bc1deb-12db-45f8-a160-9ec3ef74ca14;0	2	52,3405,	0,26457,
MT020881.1	13	29873	9d8c44fe-60d4-4d50-99bf-aadecffc4b8e;0	2	39,1625,	0,28235,
MT020881.1	13	29873	f3ecd502-c933-4475-af6a-1462ded4b9f5;0	2	70,2462,	0,27398,
MT020881.1	13	29874	639ce715-e476-4285-9db1-7c1379db1608;0	2	70,2456,	0,27405,
MT020881.1	13	29874	c2421347-28bd-4274-8d3e-ff64dea6575c;0	3	47,857,553,	0,28235,29308,
MT020881.1	13	29873	268e730f-fbbb-4dbe-86f2-358fc07131c2;0	2	52,2491,	0,27369,
MT020881.1	13	29874	3e797799-b7d1-416d-bc93-e17cb9915587;0	2	52,1617,	0,28244,
MT020881.1	13	29874	287b02a9-b83a-4d26-a218-390da1c61684;0	3	47,77,857,	0,28235,29004,
MT020881.1	13	29868	b2c0e0dc-0e53-4c27-81a0-f2143a260932;0	2	39,3399,	0,26456,
MT020881.1	13	29876	5b356e15-e28e-4b25-a2d0-dbc5b869209d;0	2	39,1628,	0,28235,
MT020881.1	13	29875	354fedd0-1716-4298-81f7-2e0428260b60;0	2	52,2492,	0,27370,
MT020881.1	13	29875	5e69c64d-fef8-4765-95dc-9754143a4a5b;0	2	74,3382,	0,26480,
MT020881.1	13	29875	57632f00-2cc4-45a2-887b-a2e8348d2f2f;0	2	52,2838,	0,27024,
MT020881.1	13	29874	48366ab6-7cd4-4dd6-96f6-d4dfdc2a32b4;0	2	1036,685,	0,29176,
MT020881.1	13	29872	1df28823-85cf-4c77-95b9-ad243b368fd7;0	2	52,3404,	0,26455,
MT020881.1	13	29872	08192fbe-b36f-44c4-9314-76753a145ad2;0	2	52,1615,	0,28244,
MT020881.1	13	29874	331f9b96-f639-400c-a995-14dbf9512870;0	2	52,1618,	0,28243,
MT020881.1	13	29872	703973b9-cfbc-4505-aa39-7a2649669352;0	2	52,4492,	0,25367,
MT020881.1	13	29872	ffa8c2dc-0355-496f-95d8-a7537213fde6;0	2	52,1991,	0,27868,
MT020881.1	13	29876	d28bd2b5-1be7-4645-b0fc-a3146ef7c4c2;0	2	2474,645,	0,29218,
MT020881.1	13	29879	83c0ce87-f9f5-4ee8-96db-8f85ec6c3d9e;0	2	52,1622,	0,28244,
MT020881.1	13	29874	a59324b7-6fc1-47d8-bc76-697f176b1899;0	2	52,3407,	0,26454,
MT020881.1	13	29868	9c34e22f-180d-4aaa-842a-303d2229ea51;0	2	52,1612,	0,28243,
MT020881.1	13	29875	3648bb68-88f5-4e76-801a-feb31bff40d8;0	2	52,1621,	0,28241,
MT020881.1	13	29875	d4ca1a1f-45c3-4f25-91dd-8f6b95771e50;0	2	52,3406,	0,26456,
MT020881.1	13	29856	0e09660f-7d6e-4471-82b0-7e1a9d313832;0	2	47,1608,	0,28235,
MT020881.1	13	29873	b30014a8-2691-4c5e-b186-70587e0215cc;0	2	52,1612,	0,28248,
MT020881.1	13	29874	9237c54e-58c7-4088-a34e-46e8e6666d8f;0	2	52,1617,	0,28244,
MT020881.1	13	29873	50bb33c0-3b0f-4e5f-a769-78b5d7ef4d11;0	2	70,2108,	0,27752,
MT020881.1	13	29874	f791b5ac-e4bc-4a2e-8e02-0baa75cd515a;0	2	61,1605,	0,28256,
MT020881.1	13	29873	d52ad105-6102-4a95-ae76-5afc29918c40;0	2	52,1616,	0,28244,
MT020881.1	13	29872	b8e580cb-5a02-4068-89b0-f122fe160b8c;0	2	52,1616,	0,28243,
MT020881.1	13	29872	4587f7f6-8ae1-4f56-8b1f-307e2bbdb0ab;0	2	45,1991,	0,27868,
MT020881.1	13	29874	e00bc870-991a-475d-baed-c88d51a12e7c;0	2	52,1619,	0,28242,
MT020881.1	13	29875	88a9ed30-9565-4361-b4d0-14b3ebed3ca9;0	2	52,4495,	0,25367,
MT020881.1	13	29872	66c51086-5ad4-46c9-9646-840fbb1a86d4;0	2	70,2465,	0,27394,
MT020881.1	13	29873	62ec4e7f-1551-489f-81e9-7c95bffd3898;0	2	52,1618,	0,28242,
MT020881.1	13	29879	bc691e57-c932-41a2-80ff-fc3158a775e0;0	3	52,396,591,	0,27372,29275,
MT020881.1	13	29874	5757fd08-db2a-4109-a716-63f507aa777b;0	2	52,1620,	0,28241,
MT020881.1	13	29841	d0c02f3d-e5b2-4444-a46f-54c9aecc2c32;0	2	52,2804,	0,27024,
MT020881.1	13	29872	c6032959-c0b8-42a3-8e53-5af9bf3232aa;0	2	52,1991,	0,27868,
MT020881.1	13	29874	f581b437-c20f-4e7e-9847-4c8b9632a3f9;0	2	52,1618,	0,28243,
MT020881.1	13	29874	9fbc9f8a-79b8-497c-8817-6d82b38a5f22;0	2	52,1993,	0,27868,
MT020881.1	13	29875	69193e3f-9772-440f-bc5f-ce46a1013318;0	2	52,1618,	0,28244,
MT020881.1	13	29873	95c0dd39-c563-484d-9d03-bb27d9b64d60;0	2	52,1992,	0,27868,
MT020881.1	13	29875	20e032d2-7d05-417c-ba77-b2be429aef1f;0	3	70,146,113,	0,27015,29749,
MT020881.1	13	29874	93d85aab-b423-4e4e-888d-94459da0c3ab;0	2	52,1609,	0,28252,
MT020881.1	13	29873	45ec786c-6600-4e92-95dd-fdbf601ad3e7;0	2	70,2467,	0,27393,
MT020881.1	13	29873	8f873716-945d-41ec-b806-a0b143780487;0	2	70,2108,	0,27752,
MT020881.1	13	29876	6cb0c300-3f59-46af-81cc-bd046e4cc519;0	2	52,3405,	0,26458,
MT020881.1	13	29872	116c6d82-7a12-4aa8-9775-92733d7b55e9;0	2	52,1619,	0,28240,
MT020881.1	13	29874	d020e00f-48c0-4747-b6e6-f30821637530;0	2	47,1626,	0,28235,
MT020881.1	13	29883	cc05fc9b-9b25-4b10-a2ff-444fb1212df9;0	2	52,1628,	0,28242,
MT020881.1	13	29872	ea54df42-247c-4342-a583-aeae3ee3590f;0	2	52,1616,	0,28243,
MT020881.1	13	29874	63aebd8d-4ce0-48d6-b792-41add4d0c2c2;0	2	52,3406,	0,26455,
MT020881.1	13	29856	c80cc79b-4a86-48e6-8b52-ac5199a94e1c;0	2	1099,689,	0,29154,
MT020881.1	13	29875	b4aa5cab-a5f7-4ca3-b68d-9f17aaa640a8;0	2	70,2469,	0,27393,
MT020881.1	13	29872	e76fe57a-21b8-48a7-9f3d-f0f721295ca7;0	2	52,1615,	0,28244,
MT020881.1	13	29874	57c2fc92-ce33-40ab-83ea-ecb96facbc63;0	2	52,1619,	0,28242,
MT020881.1	13	29856	845f6c05-7ccb-4c44-bf41-1dfd383286ee;0	2	39,1608,	0,28235,
MT020881.1	13	29873	cbbda8f1-a835-4631-ad34-dfb7969440f1;0	2	3267,535,	0,29325,
MT020881.1	13	29872	b23d3e9a-49a5-439b-951f-dcafebbf0a5c;0	2	52,4492,	0,25367,
MT020881.1	13	29872	e4c2eb13-e7ba-4575-9841-e5e054d2fd1d;0	2	52,1616,	0,28243,
MT020881.1	13	29874	82d76f56-1176-411e-93ac-12a7667679a7;0	2	52,1619,	0,28242,
MT020881.1	13	29874	3eec3c9a-04ac-4447-8507-06138acab37b;0	2	52,1618,	0,28243,
MT020881.1	13	29874	943f5b1d-03f7-41de-9156-26ff784a8569;0	2	54,2836,	0,27025,
MT020881.1	13	29868	faa9320a-e741-4728-a5bc-261d5e517465;0	2	52,2485,	0,27370,
MT020881.1	13	29874	d8d0ea71-4c19-4ffc-a72f-72f747aecdd1;0	2	52,1617,	0,28244,
MT020881.1	13	29874	be43b443-dfaf-4747-bfbb-297429970ebc;0	2	70,2095,	0,27766,
MT020881.1	13	29873	7942b628-6de3-4227-8e8b-5755d1b99c0d;0	2	52,2488,	0,27372,
MT020881.1	13	29874	d14ab3ba-9cc1-42e6-b291-a0497467b08a;0	2	52,1993,	0,27868,
MT020881.1	13	29873	750e7edb-0dfc-4d35-9b3f-94e99bb6cb7b;0	2	52,1992,	0,27868,
MT020881.1	13	29875	6351bbf3-6d9d-4f1a-a3e7-6277de50117d;0	2	34,2505,	0,27357,
MT020881.1	13	29872	dfb646f4-6e63-4a82-9f14-04eae2b1e3fa;0	2	52,1615,	0,28244,
MT020881.1	13	29880	0595f9a8-c627-46e1-82a8-17594ddd9fa7;0	2	52,1623,	0,28244,
MT020881.1	13	29875	0d2a9e0a-2401-426d-9675-4c7371a369ec;0	2	52,2491,	0,27371,
MT020881.1	13	29872	87a9b92b-b279-45a6-89c2-96f46f101ee0;0	2	52,1616,	0,28243,
MT020881.1	13	29856	9db19025-4032-41f5-8978-2b7b1a720e06;0	2	52,4476,	0,25367,
MT020881.1	13	29874	0f49fea3-2bf6-4492-96c2-eec6ded39f90;0	2	70,2815,	0,27046,
MT020881.1	13	29875	5cbf9e6d-8791-40c4-a664-8ece69bc36f5;0	2	52,3406,	0,26456,
MT020881.1	13	29874	ca074357-dadb-4971-a01e-5f82c487fbb8;0	2	61,2109,	0,27752,
MT020881.1	13	29875	a7552008-ebaf-4f7f-ac44-acf65108f58d;0	2	47,1627,	0,28235,
MT020881.1	13	29875	e9e971e8-7979-45a7-87c2-ea4714e05261;0	3	52,915,269,	0,25367,29593,
MT020881.1	13	29878	a0d76da3-ebda-4ae5-807c-671980032f83;0	2	52,2841,	0,27024,
MT020881.1	13	29873	6a57ffb5-a169-41fc-aa7f-4899bb0e0e15;0	2	52,1616,	0,28244,
MT020881.1	13	29874	ebb13aad-278e-4891-b6ed-4dbff296a7db;0	2	39,1626,	0,28235,
MT020881.1	13	29872	be70ab42-9f6c-4672-8a9b-e672ae8088dc;0	2	52,1611,	0,28248,
MT020881.1	13	29874	dc859d97-d496-45b2-954c-5c0543bf2bd7;0	2	52,1613,	0,28248,
MT020881.1	13	29856	fce1dd12-f630-4477-9b5c-f48ef592cd9e;0	2	52,3387,	0,26456,
MT020881.1	13	29872	e8b27a43-5161-41ef-9809-33746966b6a4;0	2	52,1616,	0,28243,
MT020881.1	13	29855	c57a1016-87e1-4bb3-81b6-699ed48a80f2;0	2	61,1590,	0,28252,
MT020881.1	13	29872	11a2fd0f-9e7c-4022-9fde-1daf393c404a;0	2	52,1616,	0,28243,
MT020881.1	13	29874	8ee5a0c1-4c21-4632-9bec-b1987e3f6531;0	2	61,2832,	0,27029,
MT020881.1	13	29874	5db1449a-dc1f-461d-b7da-72b35ba04cd9;0	2	52,1993,	0,27868,
MT020881.1	13	29872	1457379d-7715-45a4-b11f-92fa18a8554b;0	2	52,1991,	0,27868,
MT020881.1	13	29874	2250b810-e244-41f6-9fef-cedaea5a0da6;0	2	47,1626,	0,28235,
MT020881.1	13	29872	3163eb08-2730-4653-aeff-c1c15222e0c6;0	2	39,1624,	0,28235,
MT020881.1	13	29873	c350bfc8-2cb9-443c-8ec0-f2d94da6a203;0	2	52,1616,	0,28244,
MT020881.1	13	29874	77bee12e-a3d1-4640-8eb8-507cd00a495f;0	2	52,1618,	0,28243,
MT020881.1	13	29872	c978f985-ac73-4d75-805c-06d0aafad7f8;0	2	52,1616,	0,28243,
MT020881.1	13	29874	a5d120f3-4be8-4056-98b3-55e7643773f5;0	2	70,1605,	0,28256,
MT020881.1	13	29874	37eef4d2-1190-4393-88c4-59abd96fd73a;0	2	52,1619,	0,28242,
MT020881.1	13	29875	5290a6b3-8040-4cf4-a737-455dac9977ae;0	2	61,2110,	0,27752,
MT020881.1	13	29873	a98d304f-b8d9-4600-bed0-480b5d671dd4;0	2	70,2101,	0,27759,
MT020881.1	13	29875	5743cd82-614a-4d43-92f2-851ed9c5a87c;0	3	61,1840,668,	0,5042,29194,
MT020881.1	13	29873	6e48d9da-5d9a-41b2-90d1-816495237d7a;0	2	39,1625,	0,28235,
MT020881.1	13	29877	5d2dc12e-0787-44e1-b366-18686b98a09e;0	2	52,2125,	0,27739,
MT020881.1	13	29873	5a89829c-49a5-48bd-8b92-b3c70fcb0237;0	2	45,2495,	0,27365,
MT020881.1	13	29881	e023dbe6-203c-4716-a9cc-f42913f80f20;0	2	52,1626,	0,28242,
MT020881.1	13	29874	2ab70622-642c-4c7c-8ff1-585d0d2093d5;0	2	52,1993,	0,27868,
MT020881.1	13	29873	952e0c3f-8f3b-4e5f-959c-1814db7968be;0	2	52,1617,	0,28243,
MT020881.1	13	29856	fb1ca593-6051-4481-9905-df578034ffaf;0	2	61,2091,	0,27752,
MT020881.1	13	29873	2dfa4370-73e0-4417-b47c-aaa06cc400db;0	2	52,2836,	0,27024,
MT020881.1	13	29873	9b47956e-3bce-4afa-898f-62d97362543d;0	2	52,1618,	0,28242,
MT020881.1	13	29876	1798965b-63fd-4596-a347-9fd08cc899c0;0	2	52,3376,	0,26487,
MT020881.1	13	29872	59a113c5-edac-4cb6-a72f-b844a982d924;0	2	61,1607,	0,28252,
MT020881.1	13	29856	5f9edfb5-1a08-4237-907c-8a5fb59f18f1;0	2	52,1601,	0,28242,
MT020881.1	13	29803	1027cc12-86fc-4439-84f3-0cb60671bdd6;0	2	39,1555,	0,28235,
MT020881.1	13	29872	f633440b-ddee-4b66-9dde-9259d2348b6a;0	2	52,1616,	0,28243,
MT020881.1	13	29878	b9199d40-5634-4a8e-91d6-7ab39a2d6f55;0	2	2221,385,	0,29480,
MT020881.1	13	29874	67c1f93d-6ef7-4c5b-a1ff-2a6f4c6ee025;0	2	52,1619,	0,28242,
MT020881.1	13	29874	5748564e-de2d-4f1f-8bbe-4712c13c8e98;0	2	39,1626,	0,28235,
MT020881.1	13	29872	89492510-5686-4ab4-9820-11ffbcb40a2f;0	2	52,1617,	0,28242,
MT020881.1	13	29875	200f3305-92b9-4f08-a109-4f0c4cca23a9;0	2	894,545,	0,29317,
MT020881.1	13	29874	febb48fc-1e55-45b5-bbd6-d2577a598315;0	2	47,1626,	0,28235,
MT020881.1	13	29874	036d3938-9ae4-4c67-88a2-55fe33971556;0	2	52,1619,	0,28242,
MT020881.1	13	29873	ab2811ad-340f-4e8f-a4fa-377418a9dfae;0	2	61,3395,	0,26465,
MT020881.1	13	29873	1a2c2095-93b5-41af-bbd4-bafd23f50210;0	2	70,1604,	0,28256,
MT020881.1	13	29875	38cda913-4475-4d16-b109-1a5e24031310;0	2	52,2490,	0,27372,
MT020881.1	13	29875	86bac13f-a129-4667-b122-8ceed2f92b8e;0	2	52,1621,	0,28241,
MT020881.1	13	29874	026de0a9-a56b-4355-8815-935d7d818f02;0	2	52,1617,	0,28244,
MT020881.1	13	29874	1e854941-7918-43a0-a1ff-a72a14f6b378;0	2	52,3404,	0,26457,
MT020881.1	13	29875	80073f9c-7aa3-409e-b113-c14313787620;0	2	52,1619,	0,28243,
MT020881.1	13	29873	d05f818b-e035-47ec-b5b9-e713914313c6;0	2	52,1618,	0,28242,
MT020881.1	13	29856	2db60b04-c8b4-4160-979a-54ec0359dba1;0	2	52,1601,	0,28242,
MT020881.1	13	29872	4cf52966-7644-4277-b47a-d087d0f91e54;0	2	61,2107,	0,27752,
MT020881.1	13	29874	024790e2-20f9-4fdc-a7e5-a152de09d6ea;0	2	52,1621,	0,28240,
MT020881.1	13	29873	6c7ac449-c49c-4a81-b22c-6808a1f06dee;0	2	45,3409,	0,26451,
MT020881.1	13	29848	1b3c5252-d4d8-4524-8e33-c9d60a24bf46;0	2	52,2463,	0,27372,
MT020881.1	13	29856	08cfe172-7768-4f2e-80fa-e0235d23051c;0	2	61,2091,	0,27752,
MT020881.1	13	29874	558ddb72-36bb-4791-a425-ede5cef6b893;0	2	10,2456,	0,27405,
MT020881.1	13	29874	f7a68dc6-0f2d-4871-b81d-4034046bccfb;0	2	52,1620,	0,28241,
MT020881.1	13	29875	1000e541-c5c4-4b93-b61f-4931f0b0e328;0	2	52,3637,	0,26225,
MT020881.1	13	29874	43bc6901-8c9a-4d4d-87de-f87283e02ca9;0	2	52,2489,	0,27372,
MT020881.1	13	29873	4f7e77e4-3b12-4899-a174-1b7fcf1da8cd;0	2	52,1619,	0,28241,
MT020881.1	13	29874	5faa39d5-dae5-4fc3-86ce-ee6e49c2681f;0	2	52,1618,	0,28243,
MT020881.1	13	29872	7bd6407b-d566-486c-9511-51acb44576f9;0	2	39,1624,	0,28235,
MT020881.1	13	29874	57021022-e0a6-40da-9b9b-4a9fd5302b7d;0	2	70,1605,	0,28256,
MT020881.1	13	29873	1c9848f1-f01b-4ce1-84c1-dc90c85a0b6d;0	2	52,1619,	0,28241,
MT020881.1	13	29874	bf3052b4-f013-4e9d-b1f4-75f2672e192e;0	2	52,4494,	0,25367,
MT020881.1	13	29874	d4febec9-dd34-426d-b734-08b5125c04c3;0	2	52,2837,	0,27024,
MT020881.1	13	29874	bd20b6ad-4496-48b5-b742-f4a2165686ee;0	2	78,2447,	0,27414,
MT020881.1	13	29874	216f8118-df99-44d8-b146-5c9b4206a87a;0	2	52,1617,	0,28244,
MT020881.1	13	29873	1f5adb6b-5951-4880-96e9-003ac7c8d9a5;0	2	61,3395,	0,26465,
MT020881.1	13	29877	e3951417-e988-4ca4-88ad-0d704a1f6895;0	2	45,3411,	0,26453,
MT020881.1	13	29866	fd905ed8-dacf-4281-9235-7c2fcd82377d;0	2	54,1609,	0,28244,
MT020881.1	13	29874	636c3291-892f-452b-8a12-32fde9037462;0	2	52,1619,	0,28242,
MT020881.1	13	29874	e9fa937f-3a71-4cbb-80ff-34f26ffb8486;0	2	52,1617,	0,28244,
MT020881.1	13	29874	be143ba3-f916-42c9-a2e0-afd03fa9e34e;0	2	52,3405,	0,26456,
MT020881.1	13	29866	d767890c-ee8b-4018-9873-4f3f3ccd75f0;0	2	52,2481,	0,27372,
MT020881.1	13	29874	6b490570-ab7b-4797-9539-b8482e942264;0	2	52,3406,	0,26455,
MT020881.1	13	29874	758edbcf-e07b-453e-bd41-7032f6b6a7b1;0	3	78,599,551,	0,27405,29310,
MT020881.1	13	29876	ece7f692-e2f1-4761-90c8-1907d26c68fe;0	2	52,1619,	0,28244,
MT020881.1	13	29873	d8dd1fed-a5f7-4a10-8112-dca4c7ae3e2f;0	2	52,2836,	0,27024,
MT020881.1	13	29874	08dcb6f4-8245-4952-8d7e-b82c50f35fe8;0	2	52,1618,	0,28243,
MT020881.1	13	29873	a64fc69f-e974-4895-939b-bf18fcda13d6;0	2	39,2119,	0,27741,
MT020881.1	13	29872	e06707fe-6818-4af6-ac55-8a6fe7b86b5f;0	2	52,1615,	0,28244,
MT020881.1	13	29872	492aa53d-5e60-4df4-863d-9f915a1bdc2d;0	2	61,1603,	0,28256,
MT020881.1	13	29875	da6ac3da-3c63-4c27-97f1-4ea8656cf4dd;0	2	1593,752,	0,29110,
MT020881.1	13	29848	8468fc6b-20c8-4c54-95e3-6e10deae8ee1;0	2	52,2464,	0,27371,
MT020881.1	13	29872	cf38090e-4e69-469c-bc1c-f06ecd829eea;0	2	52,1615,	0,28244,
MT020881.1	13	29875	7455968b-3dd3-4fdb-a71c-491dde703475;0	2	52,2492,	0,27370,
MT020881.1	13	29872	e020282a-533b-4777-a710-631d06f5b6a9;0	2	52,3402,	0,26457,
MT020881.1	13	29874	005346f2-eecc-423c-a826-5e6161d17b67;0	2	70,2468,	0,27393,
MT020881.1	13	29875	bc2ff454-a975-4ef7-9152-5be981e21337;0	2	39,1627,	0,28235,
MT020881.1	13	29873	0eb1192e-90b5-4886-8e12-47a2e923bcb9;0	2	52,1616,	0,28244,
MT020881.1	13	29874	b3c60412-f354-429a-82f9-3c7fc94b915a;0	2	52,1619,	0,28242,
MT020881.1	13	29872	0b2426a0-48da-4f3b-aec2-f1accae4df2d;0	2	52,1615,	0,28244,
MT020881.1	13	29875	a7fa11a2-7655-45da-a75f-7950f458975c;0	2	52,1620,	0,28242,
MT020881.1	13	29874	f7017d6c-2e4f-4465-b1ca-d4a9296b92c2;0	2	52,1618,	0,28243,
MT020881.1	13	29872	fa670441-f3c1-4495-b164-ade2fa870c8b;0	2	47,1624,	0,28235,
MT020881.1	13	29873	dd7eee3d-84e2-44b3-b026-e84e7fdd8bb5;0	2	52,1618,	0,28242,
MT020881.1	13	29872	d39ea88d-0ac7-4e2f-9ded-4db06f82beae;0	2	52,1991,	0,27868,
MT020881.1	13	29872	1fd57c74-20b5-411b-9807-6d319ccf97c4;0	2	52,1616,	0,28243,
MT020881.1	13	29874	38a9550c-14e8-4e1d-9eef-7921953fec7e;0	2	52,1617,	0,28244,
MT020881.1	13	29872	883fb200-43ec-4419-946c-ba5521c8e54b;0	2	70,2107,	0,27752,
MT020881.1	13	29874	eb72214b-f1bb-4e0a-bc46-1468436d90b4;0	2	52,1613,	0,28248,
MT020881.1	13	29874	693ba513-5795-4627-8db9-9d3e948b13cd;0	2	52,2489,	0,27372,
MT020881.1	13	29873	821491d5-2af2-4abf-8256-5eec7990fe40;0	3	52,686,453,	0,28252,29407,
MT020881.1	13	29874	92044b20-b7a4-4a48-a5bc-5e05af252ff5;0	2	74,3381,	0,26480,
MT020881.1	13	29872	ff2f5eca-5934-4051-8694-ca393f08ad18;0	2	3821,585,	0,29274,
MT020881.1	13	29873	75aae450-7012-459c-9526-59093cbe4045;0	2	52,1616,	0,28244,
MT020881.1	13	29874	351dc5ba-b460-46cd-86f2-a9cdab686ecc;0	2	47,1626,	0,28235,
MT020881.1	13	29874	7dd5448d-2a7a-437e-8403-29abe5c2161d;0	2	52,1617,	0,28244,
MT020881.1	13	29872	451503c2-11fc-4a75-8307-ed72bf623e84;0	2	52,1615,	0,28244,
MT020881.1	13	29864	c19592ac-15cf-4165-847f-c0ca6f06441c;0	2	52,1603,	0,28248,
MT020881.1	13	29872	c7e9a0eb-921b-4c46-aed9-012e32332da1;0	2	52,1617,	0,28242,
MT020881.1	13	29857	28829b8d-6946-405e-bef2-06fa39407747;0	2	52,1602,	0,28242,
MT020881.1	13	29875	1355da94-bd4d-4040-85ae-8f53e5c5d5cb;0	3	70,258,1299,	0,28256,28563,
MT020881.1	13	29874	72e94ab4-5f62-4288-b07b-c114596cd3ea;0	2	61,1609,	0,28252,
MT020881.1	13	29872	90cbe437-b14c-401a-9c3c-d3b49416356b;0	2	61,2107,	0,27752,
MT020881.1	13	29856	9beb3fef-ca1d-494c-9a1d-fbab51519f54;0	2	739,503,	0,29340,
MT020881.1	13	29874	575548a5-81c3-44fc-88f0-ff645ac2c641;0	2	52,1618,	0,28243,
MT020881.1	13	29876	cde266e0-4d42-4274-a2f7-07d3a529504f;0	2	52,1619,	0,28244,
MT020881.1	13	29874	dd3f99d7-20ac-4201-bba1-95d56f601168;0	2	39,1626,	0,28235,
MT020881.1	13	29869	b6d70b9a-ba09-4c0e-8634-9dfe61d77555;0	2	52,1612,	0,28244,
MT020881.1	13	29873	0be0c7af-5729-4f48-8ef7-90f3c9f4fe89;0	2	61,2108,	0,27752,
MT020881.1	13	29874	0d18abe1-bacb-4830-b779-a37ff8ebbe83;0	2	39,1626,	0,28235,
MT020881.1	13	29863	f9a82aef-a5ef-40a9-b2c4-fbce532c03ef;0	2	70,1594,	0,28256,
MT020881.1	13	29783	55f13fe2-28f9-445a-8211-3108420920cd;0	2	61,2018,	0,27752,
MT020881.1	13	29874	589b1c6b-5f39-4322-bbbc-2ab251503377;0	3	52,1452,87,	0,28242,29774,
MT020881.1	13	29873	8f70ff21-38ef-45d4-ac3c-5f763e7ac201;0	2	45,1992,	0,27868,
MT020881.1	13	29874	957a40ff-4dfa-4884-ad97-9acbe313eaf5;0	2	47,1626,	0,28235,
MT020881.1	13	29878	91b34249-83b8-4b02-b87c-50603e2af295;0	2	52,1621,	0,28244,
MT020881.1	13	29874	0712d1c1-d488-46a7-87b4-c3d93c05b162;0	3	47,2313,97,	0,27365,29764,
MT020881.1	13	29881	8665d106-0f88-444a-9b90-703a2deac1f2;0	2	5889,650,	0,29218,
MT020881.1	13	29874	b291c9db-52ee-40b9-8f5a-e9a02732f227;0	2	45,2504,	0,27357,
MT020881.1	13	29778	794a4aa8-1500-4417-91bf-2e3ef8bdbcae;0	2	52,1523,	0,28242,
MT020881.1	13	29874	fd0f7060-239d-4d7d-9966-6434a3a90211;0	2	61,3636,	0,26225,
MT020881.1	13	29856	67304776-207e-40ff-bec8-52887daa5504;0	2	47,1608,	0,28235,
MT020881.1	13	29874	28d3bb43-74dd-4327-a573-545140433b50;0	2	70,1605,	0,28256,
MT020881.1	13	29866	4ea34794-1efd-4971-b433-e6f8d1a14ba3;0	2	52,2481,	0,27372,
MT020881.1	13	29872	560da38b-1bb3-4f5a-aa51-abb88c779ab9;0	2	52,2488,	0,27371,
MT020881.1	13	29874	aa0ffd76-8cd9-4476-9cff-acec68f51a38;0	2	1976,394,	0,29467,
MT020881.1	13	29874	2477cb57-6bcf-41c6-b051-cc5c96a98b8c;0	2	52,3406,	0,26455,
MT020881.1	13	29882	1a37599e-7625-4a90-a4c2-27b5aa02cec3;0	2	52,1625,	0,28244,
MT020881.1	13	29872	376f44db-2e97-432e-b02b-ee2617a15388;0	2	52,1617,	0,28242,
MT020881.1	13	29874	cd949573-4d13-4530-90dd-d6ab71d2a5ec;0	3	70,594,1455,	0,27752,28406,
MT020881.1	13	29874	d48a7436-f8eb-4fb7-bead-e3aa23ae84ad;0	2	52,1617,	0,28244,
MT020881.1	13	29875	a823e94d-dd06-4411-8c0f-50567d11a648;0	2	52,1619,	0,28243,
MT020881.1	13	29872	b7ccfdf3-a66f-44cb-8db8-0c49065806e6;0	2	45,4499,	0,25360,
MT020881.1	13	29872	b38ad5bb-4802-460d-8606-d2c71ed895ea;0	2	52,1615,	0,28244,
MT020881.1	13	29872	a2fb3959-579f-4a4a-a849-3d5513de4ac8;0	2	1976,404,	0,29455,
MT020881.1	13	29865	ba479272-1913-4661-a0f2-5e7ebd8d4fa8;0	2	70,1596,	0,28256,
MT020881.1	13	29874	d5fba35d-2aef-44e5-8652-30e9e19be6fa;0	2	52,1617,	0,28244,
MT020881.1	13	29872	d1241e5f-7551-44bf-8307-715fd8994e31;0	2	52,2487,	0,27372,
MT020881.1	13	29874	bdb58c88-4986-4623-8ccd-eedb2ea8ad1c;0	2	1722,347,	0,29514,
MT020881.1	13	29863	0f041e1c-0e4e-4089-87d0-4316cc299a1e;0	2	70,1594,	0,28256,
MT020881.1	13	29874	9cff901a-4313-4b45-a23a-212ffc88f989;0	2	70,1605,	0,28256,
MT020881.1	13	29874	7f72a793-1a82-462e-8066-2b075a5b87cb;0	2	52,1619,	0,28242,
MT020881.1	13	29855	10e3bf14-4fcf-45f3-a70b-bff709b913b5;0	2	52,1600,	0,28242,
MT020881.1	13	29874	4c79096f-cc5d-4c06-809b-3d62c0fc6cdd;0	2	39,1626,	0,28235,
MT020881.1	13	29874	71a346d5-e067-451c-adb4-cd98eddf1b38;0	2	52,1993,	0,27868,
MT020881.1	13	29876	27409faa-0679-445a-a5c2-e95ae6513da6;0	2	70,2470,	0,27393,
MT020881.1	13	29875	99e0dc0e-b741-4ac7-a1fe-ff7a62579f72;0	2	52,2490,	0,27372,
MT020881.1	13	29866	3d325653-e5cc-4cbf-b9ad-f55d8a9488d3;0	2	70,2094,	0,27759,
MT020881.1	13	29874	fe57665d-6ec9-43d5-a493-8e20acf16731;0	2	52,1993,	0,27868,
MT020881.1	13	29845	2a180f5c-3386-4d6f-9d01-ef8085fbc3f7;0	2	52,1590,	0,28242,
MT020881.1	13	29864	1f156479-ea92-4289-bc0d-033fdac8c8f6;0	2	52,1607,	0,28244,
MT020881.1	13	29879	6c0c9c2e-44a2-467f-a7dd-eaeca3219446;0	2	52,4499,	0,25367,
MT020881.1	13	29874	8ab3be37-56ac-4080-94d8-5e46d532a8bb;0	2	70,1605,	0,28256,
MT020881.1	13	29874	e36c2fe5-c08f-401f-b29b-813f04e3ba40;0	2	45,2504,	0,27357,
MT020881.1	13	29874	01ed8992-5e3c-4238-9311-95908e19b167;0	2	52,3404,	0,26457,
MT020881.1	13	29873	fcedf750-007b-4ee5-b663-0b4a5b3dfabb;0	2	52,1992,	0,27868,
MT020881.1	13	29873	0a5eb5ef-39f9-4dc7-a902-a1f559e088b1;0	2	70,1604,	0,28256,
MT020881.1	13	29873	4f8c299f-d19b-4c5c-afb4-313ff5713c00;0	2	52,2121,	0,27739,
MT020881.1	13	29873	127c2b2a-7974-417e-adac-23e81d6d46b4;0	2	52,1618,	0,28242,
MT020881.1	13	29874	ba526d1e-076a-4b98-b70d-c07273707da1;0	2	52,1617,	0,28244,
MT020881.1	13	29874	4ddb6957-ed0a-4704-88b9-797625afa074;0	2	52,1617,	0,28244,
MT020881.1	13	29872	e41448d9-bbd8-4754-88ec-7a737dc8e757;0	3	52,175,2247,	0,27370,27612,
MT020881.1	13	29872	45d6ca6f-f02f-4723-917f-2a286b39fbf3;0	3	72,984,47,	0,26480,29812,
MT020881.1	13	29872	b75d690a-8699-4148-80ed-69e282c73c0b;0	4	52,1088,138,683,	0,26457,27630,29176,
MT020881.1	13	29872	cb38f6f1-8255-46db-967c-3ccb56d7fd14;0	2	52,2489,	0,27370,
MT020881.1	13	29873	9af3dd67-0893-4dc0-ab3d-af82226ed705;0	2	52,1617,	0,28243,
MT020881.1	13	29874	22ee3d91-937d-440c-8cc0-3d28250753dc;0	2	47,1626,	0,28235,
MT020881.1	13	29873	d6c2f499-05de-4bdf-b431-0f9855b92abf;0	2	52,2490,	0,27370,
MT020881.1	13	29873	dfd0b30f-3ca4-4a06-ac2b-e0948e6558af;0	2	39,1625,	0,28235,
MT020881.1	13	29875	2ab71db4-a807-4232-938b-f6495cc60895;0	2	52,2490,	0,27372,
MT020881.1	13	29872	48062111-30a1-40a1-b5a3-97320198d70b;0	2	52,1617,	0,28242,
MT020881.1	13	29874	20cc0817-84d2-43e9-a3ff-30f5a94ab4a2;0	2	52,1620,	0,28241,
MT020881.1	13	29873	35763133-0a90-4b2f-aa8e-273611ddfa11;0	2	52,1992,	0,27868,
MT020881.1	13	29863	dacd9603-d098-49bb-b9bc-3b5b9a420ba5;0	2	39,1615,	0,28235,
MT020881.1	13	29863	c601c1d4-9133-4a08-844c-4cf0333cd02d;0	2	72,2455,	0,27395,
MT020881.1	13	29872	1699105e-292d-4906-8a07-a6c32c1985fe;0	2	61,2107,	0,27752,
MT020881.1	13	29874	b0ad147c-40e2-4ab2-92c9-e0430106c2a3;0	2	52,1618,	0,28243,
MT020881.1	13	29875	c9609bd4-7d78-43e5-99ea-f9655de28136;0	2	52,1994,	0,27868,
MT020881.1	13	29872	5b9ea57a-6286-424e-b68e-5c6a5267888b;0	2	52,3402,	0,26457,
MT020881.1	13	29874	fbf0f240-1eea-4f1e-ad02-4793616f107c;0	2	52,3405,	0,26456,
MT020881.1	13	29872	658a1797-4ed3-4a2f-9ea1-9a88357f9541;0	2	39,1624,	0,28235,
MT020881.1	13	29875	87c82411-a624-4bb0-a92a-18758276ae02;0	2	39,1627,	0,28235,
MT020881.1	13	29875	b58f6a29-4ccd-4a02-b360-a075ae2a834e;0	2	52,1619,	0,28243,
MT020881.1	13	29874	e3408a03-14bf-4d3c-88b5-79ffe1c5b82b;0	2	52,4496,	0,25365,
MT020881.1	13	29878	8951790c-2a73-4783-aaea-33877f1f0b0b;0	2	52,1624,	0,28241,
MT020881.1	13	29788	f8fddb4e-0e8b-44c3-b299-4eb53cd45a0a;0	2	52,1527,	0,28248,
MT020881.1	13	29873	261719c1-18a5-4458-beb5-e36c1543ee82;0	2	47,1625,	0,28235,
MT020881.1	13	29873	5efbce2c-4f79-4ffc-9e34-4b606ed8b55d;0	2	52,3405,	0,26455,
MT020881.1	13	29874	d710cf9b-ab0b-4617-9573-c0ac45a92382;0	2	52,2489,	0,27372,
MT020881.1	13	29874	989210ac-5960-4bba-a756-689d50b8903b;0	2	10,1914,	0,27947,
MT020881.1	13	29876	8917e506-b549-4913-b3ac-79f0b783dbc4;0	2	52,1995,	0,27868,
MT020881.1	13	29874	1258db7f-73b2-470f-a733-8726c1e35efb;0	2	70,1605,	0,28256,
MT020881.1	13	29874	865aad1e-2ac3-4c7e-aadc-bb5cbac2a3b2;0	2	52,4494,	0,25367,
MT020881.1	13	29872	92974d2f-bae6-47b3-92c3-5cdc3c96d00f;0	2	39,1624,	0,28235,
MT020881.1	13	29874	a13a1794-93e3-47db-ae04-491aad46c6ac;0	2	52,1993,	0,27868,
MT020881.1	13	29876	e3f05e96-ad3c-4f4e-bca0-15dda913415d;0	2	52,1622,	0,28241,
MT020881.1	13	29872	27df0e67-50f6-4224-88c1-5336b3e7ca0b;0	2	39,1624,	0,28235,
MT020881.1	13	29874	d4141290-73c8-41da-a110-07515eb90742;0	2	52,1618,	0,28243,
MT020881.1	13	29822	361298f5-5e07-4cd4-b0ed-cc502f9b3f5e;0	2	70,1553,	0,28256,
MT020881.1	13	29872	bcedd805-a492-4700-8105-a319bdf8be14;0	2	52,1616,	0,28243,
MT020881.1	13	29874	e6796546-4ea5-4b30-8c40-8088d3e58151;0	2	52,1617,	0,28244,
MT020881.1	13	29872	d81fac05-d12b-4f5d-aae6-bb6db042d9a9;0	2	52,1991,	0,27868,
MT020881.1	13	29855	128a6d46-ab62-4375-a258-0ad3161f3459;0	2	52,1598,	0,28244,
MT020881.1	13	29856	0ebe6d7a-04ff-4725-88a0-a4242faf642b;0	2	52,2094,	0,27749,
MT020881.1	13	29874	1fde0847-6f24-41e4-8696-34c17a267547;0	2	39,1626,	0,28235,
MT020881.1	13	29875	d41fe3c5-5de9-47c5-bfb3-b29081b791f2;0	2	78,2457,	0,27405,
MT020881.1	13	29873	18c955f9-291c-4877-8818-941ae27b2993;0	2	52,1616,	0,28244,
MT020881.1	13	29876	7f9f3cd6-2f0b-47af-982a-b4576aca610f;0	2	52,1620,	0,28243,
MT020881.1	13	29856	64167bd9-1589-4ddc-abb6-453a7fc5fcf8;0	2	52,1600,	0,28243,
MT020881.1	13	29874	7f0f8282-5497-4c4e-8d25-f430533fc7ff;0	2	52,1616,	0,28245,
MT020881.1	13	29880	04e7394f-9de9-450b-8bef-9c6db3a44e24;0	3	61,169,2255,	0,27376,27612,
MT020881.1	13	29881	3fe98d97-0cc8-4f92-bf03-4893dc2f0806;0	2	52,1626,	0,28242,
MT020881.1	13	29874	1e048a2e-711b-47d2-8bb2-38c88c2cf99a;0	2	1049,521,	0,29340,
MT020881.1	13	29872	60b1d831-de5f-4065-8362-367d4ef283a2;0	2	52,1616,	0,28243,
MT020881.1	13	29877	1cb41f8e-d9b1-48ff-ab73-5c6b6b6f8c4e;0	2	52,1620,	0,28244,
MT020881.1	13	29856	1a08c6d4-05f6-4995-8467-0f511244b14d;0	2	52,1600,	0,28243,
MT020881.1	13	29874	aab7a203-f841-47c7-b18a-c5c1d65c7ef6;0	2	52,3404,	0,26457,
MT020881.1	13	29848	e78e8796-fdbf-4ee9-ab15-53457af5b385;0	2	52,1592,	0,28243,
MT020881.1	13	29873	e0eefe06-b2e0-4cee-98c8-574b35474334;0	2	52,1612,	0,28248,
MT020881.1	13	29837	554ea593-2ce5-4cbb-9e2c-4473f98d45c4;0	2	39,1589,	0,28235,
MT020881.1	13	29874	d9f988be-6168-49f7-97a3-fda8daaeb6d7;0	2	52,3404,	0,26457,
MT020881.1	13	29873	b5d0c1f3-ffd9-4716-8188-996541c482af;0	2	52,3403,	0,26457,
MT020881.1	13	29855	948b83de-6980-414f-b1fb-2684afe5cc8a;0	2	52,1600,	0,28242,
MT020881.1	13	29882	999f4e28-48f2-4bf9-a951-6975492c6051;0	2	70,1220,	0,28649,
MT020881.1	13	29874	28342079-5dc6-4c84-923c-c158997eb1d0;0	2	45,2495,	0,27366,
MT020881.1	13	29874	a02ebaf4-738c-4328-987a-a1da7ce7666b;0	2	52,1620,	0,28241,
MT020881.1	13	29872	cd2f829c-c54a-48c5-851e-4d6db46a07f9;0	2	47,1624,	0,28235,
MT020881.1	13	29878	0515970d-b3a1-4325-86ac-6497927f1cb2;0	2	52,2495,	0,27370,
MT020881.1	13	29873	385b5521-1cf5-4970-94ac-389d131bc517;0	2	52,1617,	0,28243,
MT020881.1	13	29873	58daee1d-fa3a-4950-9355-5b7c3e506f80;0	2	52,1617,	0,28243,
MT020881.1	13	29873	84b9c4f5-ab38-4619-8e3c-50c1ecf016c1;0	3	52,976,1020,	0,27372,28840,
MT020881.1	13	29873	f59af6e6-83d4-48d6-96b7-9db3e5f3efe7;0	2	52,2488,	0,27372,
MT020881.1	13	29874	13629eb6-c8d0-46ea-8ad0-9f741bbc0600;0	2	1099,488,	0,29373,
MT020881.1	13	29873	0dc5e083-48d9-4210-9bda-6f14e7ce5aa8;0	2	45,2494,	0,27366,
MT020881.1	13	29851	aabd1054-bb31-40a8-bf0d-c22d1d19e27c;0	2	1676,2473,	0,27365,
MT020881.1	13	29874	f84ce375-72fd-434c-a389-e9ac76ef621b;0	2	1309,553,	0,29308,
MT020881.1	13	29873	37e76382-208b-4461-9649-b4fee6c753db;0	2	52,4493,	0,25367,
MT020881.1	13	29872	7932f7e6-a2c0-44b9-888b-266138309e6b;0	2	52,1617,	0,28242,
MT020881.1	13	29874	d2a36847-c2d9-4e00-8137-95dbe5574452;0	2	52,2489,	0,27372,
MT020881.1	13	29867	6eaa0068-31e1-4af5-9513-0b1d57262edd;0	2	52,1986,	0,27868,
MT020881.1	13	29874	992bd796-7200-4da6-a835-44ade83fc1f9;0	2	52,1617,	0,28244,
MT020881.1	13	29875	543f1622-88f0-40b7-a214-d9e4ae787ff9;0	2	52,2490,	0,27372,
MT020881.1	13	29874	8394bb79-e616-41fe-90bd-768117f93d8d;0	2	52,1620,	0,28241,
MT020881.1	13	29873	57e12baf-43a0-4814-9d03-cc9104ac9957;0	2	52,2490,	0,27370,
MT020881.1	13	29874	74472aea-ce06-4aeb-9240-442f675d6655;0	2	52,1619,	0,28242,
MT020881.1	13	29876	b8e3e272-9deb-49ed-817c-8d3f005edec9;0	2	52,1619,	0,28244,
MT020881.1	13	29874	a1a0328d-f0cc-4093-94f7-2bbae8ba9c39;0	2	39,1626,	0,28235,
MT020881.1	13	29872	df758998-a387-42d1-90ef-05622395696e;0	2	72,2463,	0,27396,
MT020881.1	13	29874	ab469f3c-6db2-48dd-86b0-41c77946afab;0	2	52,1617,	0,28244,
MT020881.1	13	29872	498da4c2-1e17-4e69-b629-6a6bc61d0200;0	2	52,1616,	0,28243,
MT020881.1	13	29872	df5b270e-9a84-4c83-86fa-44abb07624bf;0	2	52,1617,	0,28242,
MT020881.1	13	29875	456acc14-c5e5-427e-adf8-cbc629789730;0	2	39,1627,	0,28235,
MT020881.1	13	29883	ae2c09e6-06a1-4dda-a77c-ecd48c1ff3bc;0	2	52,2500,	0,27370,
MT020881.1	13	29872	3b58f7d4-3101-45f8-8e3c-29ea9320c464;0	2	52,3402,	0,26457,
MT020881.1	13	29873	17ac3e6a-cecd-4cdc-b9ad-415c20d9568f;0	2	52,1617,	0,28243,
MT020881.1	13	29875	7ece2a14-210a-4c2f-bcf6-5a277f247de7;0	2	52,1619,	0,28243,
MT020881.1	13	29874	e2f29a87-917f-4d63-b4f3-ba771e19eb20;0	2	47,1626,	0,28235,
MT020881.1	13	29874	be8e37be-b058-452c-a33a-455a5066817e;0	2	52,2837,	0,27024,
MT020881.1	13	29855	3792c9fd-2335-41af-bb16-d66a8345e8a2;0	3	52,1349,2116,	0,21539,27726,
MT020881.1	13	29872	65a0277b-9fe8-4b22-be0f-fcdfc5b3a275;0	2	78,2454,	0,27405,
MT020881.1	13	29873	fe4a9133-c910-45c7-998b-bcdddf2624bf;0	2	70,1604,	0,28256,
MT020881.1	13	29874	2f0b393f-c90e-4032-8926-41cc34f36894;0	2	52,1617,	0,28244,
MT020881.1	13	29872	eacc756d-14f0-4457-b15f-e837bd94d05e;0	2	52,2486,	0,27373,
MT020881.1	13	29874	e54543b6-ccbe-49ca-ba06-99dd0d3c9870;0	2	52,2489,	0,27372,
MT020881.1	13	29874	7302284d-7aef-4923-a3e7-ffcaf5929022;0	2	52,3404,	0,26457,
MT020881.1	13	29863	f47df208-0c1b-4535-bf2e-55cd1578f425;0	2	52,1605,	0,28245,
MT020881.1	13	29873	f9af4b93-c0b0-4c1b-a9d2-c4e6f52c5b03;0	2	42,1626,	0,28234,
MT020881.1	13	29874	e8b04112-9269-4b1a-aac5-2b8e9f705ce1;0	2	52,1618,	0,28243,
MT020881.1	13	29855	7c24aa19-9f97-4c44-8d13-a39f677044f8;0	2	1099,1911,	0,27931,
MT020881.1	13	29882	8ba24ae3-2a13-42bf-85e7-8f5c20e1320e;0	2	52,1627,	0,28242,
MT020881.1	13	29874	64b8a060-c9b5-4060-ac8b-8a822c78e785;0	2	52,1620,	0,28241,
MT020881.1	13	29873	f46bf547-5afa-4b2f-8837-cf9122b03b8e;0	3	39,278,1248,	0,28235,28612,
MT020881.1	13	29875	a2794179-92da-4da5-aff4-ada9255d47b5;0	2	47,1627,	0,28235,
MT020881.1	13	29873	bcb35853-195e-4656-8053-2e6ae1554960;0	2	47,1625,	0,28235,
MT020881.1	13	29856	3c435304-886a-4f8a-8b60-4c972ffe6246;0	2	52,3386,	0,26457,
MT020881.1	13	29873	51a39375-6336-4c27-a95a-37dec4b1f639;0	2	61,2108,	0,27752,
MT020881.1	13	29873	d1dbb9cd-5b5f-4fae-a65f-4245ede92d35;0	2	52,1616,	0,28244,
MT020881.1	13	29872	38616970-217b-48bd-8bcf-b100da0b1187;0	2	70,2466,	0,27393,
MT020881.1	13	29872	165540b3-9385-45ab-906a-b57e7590f8d4;0	2	52,1617,	0,28242,
MT020881.1	13	29874	9d7651e9-a37c-4867-9410-ec46cf4b6691;0	2	52,1605,	0,28256,
MT020881.1	13	29873	3a71da86-c7c7-4f3f-9757-7fa0542489bf;0	2	70,1604,	0,28256,
MT020881.1	13	29876	28a524f1-1c26-47f5-b62c-e5cff8076c71;0	2	70,1607,	0,28256,
MT020881.1	13	29869	5c92b580-0f43-404a-a64d-727358a7fb99;0	2	70,3619,	0,26237,
MT020881.1	13	29875	bba16826-bb85-4341-b4d0-58c3bf330562;0	2	45,4497,	0,25365,
MT020881.1	13	29874	22ca5c28-1d36-4799-a53b-c1a279eccdf6;0	2	1270,326,	0,29535,
MT020881.1	13	29872	c3f81967-4606-4061-b0a8-8590bb82e819;0	2	70,3394,	0,26465,
MT020881.1	13	29874	959f1ec2-8b27-43d5-8216-7acb5ebad46a;0	2	78,707,	0,29154,
MT020881.1	13	29874	65a3015d-b388-4a41-ab3c-4e3c328052be;0	2	47,1626,	0,28235,
MT020881.1	13	29872	cc6d2580-ac0d-4f22-80eb-fbc36580aa4f;0	2	47,1624,	0,28235,
MT020881.1	13	29873	5757f3a6-d476-43ed-8645-598521d6e94c;0	2	52,1616,	0,28244,
MT020881.1	13	29875	d31c6648-2768-4511-8b80-67811a7fb053;0	2	70,3397,	0,26465,
MT020881.1	13	29856	7e24c897-0e24-4468-b3c2-d0e061d10339;0	2	39,1608,	0,28235,
MT020881.1	13	29872	dc1e7f6a-76c6-4f09-aeb3-bfef16b7de42;0	2	52,1615,	0,28244,
MT020881.1	13	29874	b889fa7f-3ede-4445-b013-f9b9effe91ed;0	2	61,2109,	0,27752,
MT020881.1	13	29874	4fd1a587-3fce-44b2-940e-77333635a47f;0	2	39,2496,	0,27365,
MT020881.1	13	29875	e17b752b-8447-49df-b3c1-809c76bcb970;0	2	39,1627,	0,28235,
MT020881.1	13	29872	f7f58dd0-7ea9-46ca-b5e2-5bcc4ba34540;0	3	52,1886,1453,	0,26457,28406,
MT020881.1	13	29869	c22f5c91-cdd2-4b75-8179-e60dd8305434;0	2	52,1613,	0,28243,
MT020881.1	13	29874	0d159336-5be8-42ef-8593-e31f6f0b639c;0	2	70,1605,	0,28256,
MT020881.1	13	29873	c8a65ce6-12c2-46bc-b21e-196075215743;0	2	52,1615,	0,28245,
MT020881.1	13	29872	51e6b46c-6ba4-4a20-8601-701517b3f62e;0	2	39,1624,	0,28235,
MT020881.1	13	29874	df20c831-495d-4cea-8166-7b04e2138de9;0	2	39,2496,	0,27365,
MT020881.1	13	29874	0aff9c23-7741-4b3b-bb3d-d7ad4244068c;0	2	39,1626,	0,28235,
MT020881.1	13	29874	96021ae2-e63f-4d6b-b2fb-2881a2e2cf91;0	2	70,1605,	0,28256,
MT020881.1	13	29874	a539c09e-8fab-4931-bb85-6a0a53ee73cd;0	2	52,1621,	0,28240,
MT020881.1	13	29877	29fcea82-95ad-428e-9973-57afb2d18612;0	2	74,3384,	0,26480,
MT020881.1	13	29874	606fbf17-9be9-4496-a2cb-889b5bf7d03b;0	2	818,561,	0,29300,
MT020881.1	13	29850	b62c4fbf-5e8e-4724-ba90-7e20b9e4b871;0	2	52,1593,	0,28244,
MT020881.1	13	29874	28925d78-231c-47a2-a61b-adaa1a242c48;0	2	52,2491,	0,27370,
MT020881.1	13	29875	b27c2a92-1e72-42c9-9351-7e48fe276e6d;0	2	61,2482,	0,27380,
MT020881.1	13	29872	74e0660a-299c-4dca-9aa7-182c54f40cf7;0	2	1236,1207,	0,28652,
MT020881.1	13	29872	bb146330-39ae-43ba-a74a-063c986a0736;0	2	70,2813,	0,27046,
MT020881.1	13	29874	8fc438c2-10a1-4344-aa71-40ee5fdd38c7;0	2	61,2481,	0,27380,
MT020881.1	13	29875	572204b3-00a3-491c-91ea-17484e23d8ea;0	2	52,1620,	0,28242,
MT020881.1	13	29875	4cea2c9e-d7b8-414e-9c35-ad001ea8e5b8;0	2	46,2495,	0,27367,
MT020881.1	13	29874	f0e07cd6-64d8-4a00-a93d-fba2f1230442;0	2	52,2489,	0,27372,
MT020881.1	13	29872	782a6e8a-affd-4a6d-92e4-f6c69c828420;0	2	78,1583,	0,28276,
MT020881.1	13	29875	d348c0c4-e8a8-4578-8b9d-ec215a1d0db8;0	2	52,1617,	0,28245,
MT020881.1	13	29873	7681a441-59f5-42e9-bd6d-fcce47f5594e;0	2	47,1625,	0,28235,
MT020881.1	13	29878	b57449d4-edc7-4f9f-8272-b2985539bf59;0	2	52,1623,	0,28242,
MT020881.1	13	29874	5f868b69-c40a-42e4-b1ce-fd6e6e62304f;0	2	52,1618,	0,28243,
MT020881.1	13	29876	d35a0b48-3360-4c58-85c2-32a4a97711e3;0	2	45,3600,	0,26263,
MT020881.1	13	29874	c6837ee4-e99a-4ba0-afd1-27b4cc954466;0	2	52,2832,	0,27029,
MT020881.1	13	29875	c7fa6e18-27c2-4013-8263-5ee8ae33e537;0	2	52,1618,	0,28244,
MT020881.1	13	29875	da944152-d6c6-499c-abf8-b1e0b4da1915;0	2	52,2490,	0,27372,
MT020881.1	13	29879	06c6a874-62e6-41d5-8030-fc3b87c2ef00;0	2	70,1610,	0,28256,
MT020881.1	13	29873	0f89ea16-5d6d-4770-8e2e-80bdb1f40948;0	2	52,1616,	0,28244,
MT020881.1	13	29872	1b49990b-b154-43ea-801d-3de31a009d46;0	2	52,1617,	0,28242,
MT020881.1	13	29873	991ddaa7-c94b-4b92-afe1-6339ec73a8f0;0	2	52,1616,	0,28244,
MT020881.1	13	29874	57b84d39-1051-4aec-8cc8-53e7f19b611c;0	2	52,2837,	0,27024,
MT020881.1	13	29874	6c22325a-d6bf-4b2f-a8e3-25a8c173c025;0	2	52,1993,	0,27868,
MT020881.1	13	29855	27b7523f-a8e5-460d-b4ab-43d342f3551b;0	2	61,2090,	0,27752,
MT020881.1	13	29876	4dcbb610-93ab-4415-8673-ca43abbe86d5;0	2	52,4496,	0,25367,
MT020881.1	13	29874	d09190fc-c2ee-4d37-9d99-25d98503c179;0	2	52,2490,	0,27371,
MT020881.1	13	29875	a3170f58-74ed-464a-9c00-b4d99f715380;0	2	74,3382,	0,26480,
MT020881.1	13	29872	cf6fc001-5537-4965-8df2-7238f51426f0;0	2	42,3415,	0,26444,
MT020881.1	13	29872	31958ab7-60f3-4ebd-9d2d-8c96d61dee3f;0	2	52,1614,	0,28245,
MT020881.1	13	29874	58c6c967-e5fa-460c-9208-2cf10091e97e;0	2	52,1617,	0,28244,
MT020881.1	13	29863	fd267153-caef-4f03-b2d0-ea1a36b03ffa;0	2	52,3395,	0,26455,
MT020881.1	13	29875	202ca77b-3ced-48cf-bb42-d08f5629fdbc;0	2	52,1610,	0,28252,
MT020881.1	13	29873	c01cd15e-4305-480f-8f20-22124abdc1cd;0	2	52,1612,	0,28248,
MT020881.1	13	29869	e458c983-8bba-43f4-8a60-217080a38217;0	2	70,1600,	0,28256,
MT020881.1	13	29872	9a8b9d19-7a2f-45b8-97cb-157c7c17a2f9;0	2	61,2830,	0,27029,
MT020881.1	13	29865	9f15f8c2-5815-47f4-9d49-ae140a254ac8;0	2	52,1609,	0,28243,
MT020881.1	13	29875	c9a6ef0b-29d9-4c11-8c92-8adbf79898a4;0	2	52,1620,	0,28242,
MT020881.1	13	29874	c591a31f-c4d1-4e18-b4d5-f034e6dcf301;0	2	47,1626,	0,28235,
MT020881.1	13	29874	8a158f0a-b4dd-47e3-a547-5ada32585659;0	2	52,3406,	0,26455,
MT020881.1	13	29879	e3a456fc-c983-4fa1-8728-0a8f7f40c31b;0	2	52,3411,	0,26455,
MT020881.1	13	29874	e1e9d5e5-c7cf-4b22-aa41-2d030feeb6b4;0	2	52,1617,	0,28244,
MT020881.1	13	29875	82e5874f-3736-48fd-86aa-9cb10aaf1e30;0	2	45,1994,	0,27868,
MT020881.1	13	29877	10defbd6-196b-4577-b038-975d0fc05896;0	2	52,1621,	0,28243,
MT020881.1	13	29876	d7d8a94f-c604-4a7a-b03d-1fd55f765152;0	2	45,1995,	0,27868,
MT020881.1	13	29874	8b2dd18b-4646-4c01-abcf-fd002d18d506;0	2	70,1605,	0,28256,
MT020881.1	13	29874	e0518928-1334-4ca9-a322-0be80c276d11;0	2	52,1993,	0,27868,
MT020881.1	13	29875	065ecf83-3ccb-4459-aa51-a2ee4bce6bb0;0	2	52,3409,	0,26453,
MT020881.1	13	29874	c1cdfe9e-5f6c-434b-a1a9-0a843d5a4dfb;0	2	52,1618,	0,28243,
MT020881.1	13	29874	f074cf5a-1c7c-4d47-8450-691c512c332a;0	2	47,1626,	0,28235,
MT020881.1	13	29874	e512391c-3cd2-4504-8e5a-dc0a1e18cbfb;0	2	70,1605,	0,28256,
MT020881.1	13	29856	d1d650e6-fdd9-44f0-abd8-5e5da378ec77;0	2	47,1608,	0,28235,
MT020881.1	13	29874	1b90e785-72ea-41cf-b8cc-95a60a6d0a29;0	2	52,1993,	0,27868,
MT020881.1	13	29872	6aa5092f-30fc-4dfa-bdcf-06d93ff98153;0	2	52,1619,	0,28240,
MT020881.1	13	29874	72f3a47d-1cd3-444f-bd8d-7166bca7e014;0	2	61,2109,	0,27752,
MT020881.1	13	29872	cb597ed4-890f-4ebe-8830-e14ec54e8656;0	2	52,1615,	0,28244,
MT020881.1	13	29874	fc3cc714-827b-4a38-a810-cad6be422f2b;0	2	47,1626,	0,28235,
MT020881.1	13	29850	7355055a-a2e3-4fc9-a935-327f2dd541ee;0	2	52,1593,	0,28244,
MT020881.1	13	29875	979afaff-8233-477f-8b28-460848605fd4;0	2	718,201,	0,29661,
MT020881.1	13	29874	297bd67b-8321-4727-8276-403fbd3a46fd;0	2	52,1993,	0,27868,
MT020881.1	13	29856	8ac10e3a-7308-4d8b-94e2-74da593e1896;0	2	39,1608,	0,28235,
MT020881.1	13	29874	d5c00f57-c65b-4826-828a-ab0c69763982;0	2	1661,945,	0,28916,
MT020881.1	13	29872	1c77bfe0-c359-4ef8-a28f-747f0435c236;0	2	52,1616,	0,28243,
MT020881.1	13	29873	3ed4c5ac-201b-47af-9deb-c0b7ecfeb1c2;0	3	52,2303,2121,	0,25367,27739,
MT020881.1	13	29875	d5e172ab-6593-4fbf-acee-0fcc34b83e42;0	2	39,1627,	0,28235,
MT020881.1	13	29876	e568b79a-a71f-4ad9-b2d4-e2cfd962f055;0	2	61,2111,	0,27752,
MT020881.1	13	29874	6df62c9f-6fb3-4488-a272-82345a74498c;0	2	52,1621,	0,28240,
MT020881.1	13	29849	f3237c1c-ee24-4019-994a-a00587bd6c16;0	2	72,2085,	0,27751,
MT020881.1	13	29873	0837648f-b3e9-45ca-8192-bb2888a5d338;0	2	52,1617,	0,28243,
MT020881.1	13	29874	e9244547-a9e5-48f1-ac94-ef71ab3479a6;0	2	52,1618,	0,28243,
MT020881.1	13	29874	d9cf1826-8efd-4c71-89ad-f9b5f694783d;0	2	61,2109,	0,27752,
MT020881.1	13	29874	8c0a031a-89d1-42a7-8d9f-213c143af4ef;0	2	52,1619,	0,28242,
MT020881.1	13	29880	eea4dfd4-9294-4823-a9ef-22b171cf70fc;0	2	52,1625,	0,28242,
MT020881.1	13	29874	e2060339-0174-44a0-8902-1d0d1eab967b;0	2	61,2109,	0,27752,
MT020881.1	13	29876	5b28740a-46ce-4b20-8594-f37f76bbbe1b;0	2	1092,543,	0,29320,
MT020881.1	13	29874	7073225c-09ee-4dba-88e7-f551f8001905;0	2	52,4494,	0,25367,
MT020881.1	13	29873	f702a6bc-fefe-4119-8b3d-1955797963bb;0	2	52,1618,	0,28242,
MT020881.1	13	29872	9ec199cd-a234-4dc2-b04f-8f38a8f49397;0	2	52,1991,	0,27868,
MT020881.1	13	29821	da7aadd5-239f-46b4-95d8-183f64b2134f;0	2	47,1573,	0,28235,
MT020881.1	13	29872	d92d4ea6-ea7f-4ce3-aa4b-fa06adae16ee;0	2	52,2488,	0,27371,
MT020881.1	13	29874	0c80cb13-2236-4477-b8a5-d154d4f698cc;0	2	52,1618,	0,28243,
MT020881.1	13	29872	b1c1dc19-a07e-4d31-8505-49ecc7a8adfe;0	2	52,1991,	0,27868,
MT020881.1	13	29874	6a6604d3-8118-4d46-8917-0fb6d25e401f;0	2	52,4494,	0,25367,
MT020881.1	13	29874	6710ec7f-a8a9-4af2-8ab9-04b557b4a7dc;0	2	52,1993,	0,27868,
MT020881.1	13	29874	a5f93643-9d82-43a2-9dea-bdfccefa6ac5;0	2	52,1620,	0,28241,
MT020881.1	13	29874	e5f4a9a0-e0a4-4b0b-86fd-3d8315f06fd0;0	2	52,2837,	0,27024,
MT020881.1	13	29875	94ecc316-9aa0-4e9a-96c7-e4aee63a9cfe;0	2	52,1620,	0,28242,
MT020881.1	13	29873	7d4c4e90-84c1-46b0-9034-3ba18fb1b9bd;0	2	39,1625,	0,28235,
MT020881.1	13	29873	5bfb3976-c246-46b6-a02f-27a74ce2c3c2;0	2	52,2490,	0,27370,
MT020881.1	13	29848	a86db183-716e-4df3-b07f-ace29304aeba;0	2	52,1967,	0,27868,
MT020881.1	13	29875	186cbbe1-ccb9-441e-be12-49d6ba7d8fa8;0	2	52,2490,	0,27372,
MT020881.1	13	29876	af366b47-d962-48c0-84cf-1d37a1e2af53;0	2	61,2111,	0,27752,
MT020881.1	13	29849	6ab843dc-5743-4f96-8ed5-459ea649a5b5;0	2	1288,1539,	0,28297,
MT020881.1	13	29874	463efac0-c97e-4b3f-977e-b413000804e1;0	2	52,1618,	0,28243,
MT020881.1	13	29877	1f664d0c-5d40-4ef5-a7c8-ed4e36e34cb2;0	2	52,4497,	0,25367,
MT020881.1	13	29872	595b8081-4616-448e-ae7a-0ac45d296031;0	2	52,1615,	0,28244,
MT020881.1	13	29843	34b6a5ba-fffe-4c47-8632-7ed15a72fa63;0	2	47,1595,	0,28235,
MT020881.1	13	29873	8c97d6c5-3531-4754-9f02-c7f57aaf507a;0	2	70,3623,	0,26237,
MT020881.1	13	29875	26247f22-0ae7-4723-bf9c-eac306897d5e;0	2	52,2492,	0,27370,
MT020881.1	13	29874	77283c21-c387-462a-99b7-1a3defa0bd14;0	2	39,1626,	0,28235,
MT020881.1	13	29875	716788a7-bf00-4a52-808d-cfee9ac9e042;0	2	70,1606,	0,28256,
MT020881.1	13	29874	efb6ca23-7199-411f-9cbf-0b4831962089;0	2	52,1993,	0,27868,
MT020881.1	13	29872	04a67cf3-621a-4298-80d4-430c268d783b;0	2	52,1617,	0,28242,
MT020881.1	13	29875	97fc1d23-ddcf-44fb-8844-1479feefd074;0	2	52,3407,	0,26455,
MT020881.1	13	29847	2425183e-21a7-49d4-8a77-8f5bbc62da29;0	2	52,1592,	0,28242,
MT020881.1	13	29874	f035415f-76d9-4df9-9c9d-31d726d0160b;0	2	2517,1653,	0,28208,
MT020881.1	13	29863	fe070499-2c4b-4cf4-917b-1c1cd28c1f58;0	2	1514,510,	0,29340,
MT020881.1	13	29876	d0fc58bd-1935-452b-83e3-21084c750e49;0	2	52,1995,	0,27868,
MT020881.1	13	29873	96df4010-682d-4efc-ad76-415371e6e554;0	2	61,1608,	0,28252,
MT020881.1	13	29874	120ef306-b68d-44e5-b6f5-4dee98935a01;0	2	52,1619,	0,28242,
MT020881.1	13	29874	1a357a8e-21e2-4849-9fef-76e1554f4a12;0	2	70,2456,	0,27405,
MT020881.1	13	29873	e5b7de63-ee96-426d-9904-7787daffbd2f;0	2	52,1618,	0,28242,
MT020881.1	13	29872	33c9a168-88f8-4ee2-a31d-13478433aab6;0	2	740,432,	0,29427,
MT020881.1	13	29879	77ec8a72-0452-41c6-9053-c554eb5e6d4a;0	2	52,1624,	0,28242,
MT020881.1	13	29875	14e775a3-efe7-44d0-95c8-f65671c46838;0	2	70,2816,	0,27046,
MT020881.1	13	29872	f5beeb4b-7176-4dc6-a3e8-31b543288ac8;0	2	52,1991,	0,27868,
MT020881.1	13	29876	10896a48-7be2-4b98-b3df-46ac4475984c;0	2	47,1628,	0,28235,
MT020881.1	13	29874	0b60fbe4-0922-4bfd-a7fd-b43531d8f9ad;0	4	52,241,339,559,	0,28242,28738,29302,
MT020881.1	13	29874	26609b70-efcf-421a-8fbc-f98df4bb28b8;0	2	52,1613,	0,28248,
MT020881.1	13	29873	5e052918-ee02-4c17-af3d-c9d6dfb53ad8;0	2	1258,487,	0,29373,
MT020881.1	13	29878	846d3038-943a-4e87-83c0-1afdc8431dc6;0	2	39,3428,	0,26437,
MT020881.1	13	29874	89064c58-7f06-4f25-ace1-8011062b1bd2;0	2	52,1617,	0,28244,
MT020881.1	13	29872	64a0ef2a-bd65-4267-9b7c-6f805793e4ae;0	2	52,1991,	0,27868,
MT020881.1	13	29875	496ff8f0-bbca-4ee7-a75f-2fe2b741a7fc;0	2	39,1627,	0,28235,
MT020881.1	13	29874	c4981207-607f-479a-afe2-ec81330425e5;0	2	52,3396,	0,26465,
MT020881.1	13	29873	e73d39a4-d039-44ca-8ec9-8309b9f1901b;0	3	47,1531,442,	0,27741,29418,
MT020881.1	13	29874	928fdc66-931b-4932-b83f-28d6fd884b69;0	2	70,1605,	0,28256,
MT020881.1	13	29873	ea34215a-b35d-4ff2-a14d-8ac8fcab68d9;0	2	52,2836,	0,27024,
MT020881.1	13	29872	42451982-8f8f-4822-9ff6-66b657d64eaa;0	2	61,1607,	0,28252,
MT020881.1	13	29875	98e5dfca-4c35-416b-8edd-7a643b27cad7;0	2	52,1619,	0,28243,
MT020881.1	13	29872	63cb5aea-6af8-4305-bc65-4f879f337168;0	2	52,3404,	0,26455,
MT020881.1	13	29874	c66eaa73-5b5c-41c2-8638-d142ce87cda1;0	2	1450,406,	0,29455,
MT020881.1	13	29856	54f2cb49-6977-465e-bed6-0a8e9b35c8c9;0	2	61,2091,	0,27752,
MT020881.1	13	29872	60bbbec7-cf84-4444-93fe-e3f38f549cb5;0	2	52,2490,	0,27369,
MT020881.1	13	29872	39960428-5802-46ff-8d5a-f9cd40bbb87c;0	2	52,1991,	0,27868,
MT020881.1	13	29876	b40cef6a-1946-4e25-9bbe-3c98e431e6d4;0	2	45,2497,	0,27366,
MT020881.1	13	29874	1422143a-6b7e-4e12-88f5-b389f9f592a2;0	2	52,1993,	0,27868,
MT020881.1	13	29874	59e397ae-b8f1-4f08-9c66-f33f95361983;0	2	52,1620,	0,28241,
MT020881.1	13	29874	d889b1a9-4864-423c-89e9-6a875dd1563d;0	2	52,2491,	0,27370,
MT020881.1	13	29873	eaa99b89-2514-4751-971c-376862d7f68c;0	2	47,1625,	0,28235,
MT020881.1	13	29874	f51498cb-6c90-40a2-b710-45d17a405ce7;0	2	89,1949,	0,27912,
MT020881.1	13	29863	af09dadd-6983-49db-9146-757a81556a1e;0	2	61,2098,	0,27752,
MT020881.1	13	29874	0d408562-9e99-469f-a5a0-af2da7a17f11;0	3	52,2002,403,	0,25367,29458,
MT020881.1	13	29872	c7c0463d-c721-4b80-8c25-575dffd89ea6;0	2	61,2479,	0,27380,
MT020881.1	13	29874	d8367509-cfe1-479f-b7cb-898a3fa258d7;0	2	70,2109,	0,27752,
MT020881.1	13	29874	dd2536c3-a9ab-47ee-91a5-98af6c080e24;0	2	52,1619,	0,28242,
MT020881.1	13	29880	4530572d-f5bd-42a9-bd5e-a096dbfc82fa;0	2	52,1624,	0,28243,
MT020881.1	13	29875	e07b2a89-5f66-486a-8b09-1eb58b1099e8;0	2	52,2490,	0,27372,
MT020881.1	13	29871	a92ef489-a87e-4b3c-92e6-18fae8524a96;0	2	52,2490,	0,27368,
MT020881.1	13	29873	3d3d4d9b-96ad-4051-b3c6-e8810fb3f5b6;0	2	52,1618,	0,28242,
MT020881.1	13	29874	0dc2cfac-f8f9-4b1a-ae0e-d6ecedbb112b;0	2	78,2456,	0,27405,
MT020881.1	13	29872	d439b051-4eed-4ca9-8317-26f98b178bef;0	2	52,1615,	0,28244,
MT020881.1	13	29873	21c3b5f5-5b3e-48f6-90b6-526758f67bec;0	2	52,2484,	0,27376,
MT020881.1	13	29872	5f6f8d0c-e2fc-4961-b8c0-54aeecaaec49;0	2	52,2489,	0,27370,
MT020881.1	13	29872	a67803a4-242d-4798-8e1f-c122cc58800e;0	2	52,2487,	0,27372,
MT020881.1	13	29873	84658db2-5567-47eb-b775-4efe83008e01;0	3	47,1443,96,	0,28235,29764,
MT020881.1	13	29873	1581fdb0-e622-4a8e-8262-f9847ed7773a;0	2	39,1625,	0,28235,
MT020881.1	13	29876	9fe8759d-55a1-4ec2-b4a4-4b04fce6fc51;0	2	52,1620,	0,28243,
MT020881.1	13	29874	91c0791f-eb8a-4711-a214-4f2139aa8baa;0	2	39,1626,	0,28235,
MT020881.1	13	29872	8263ce67-3cce-4039-90e0-a3768f603105;0	2	52,2489,	0,27370,
MT020881.1	13	29872	b8ccd61d-4ff7-47ae-a56a-9f1704756dab;0	2	52,3404,	0,26455,
MT020881.1	13	29872	6b12809d-60f8-43af-b7bc-bc95dcf68080;0	2	39,1624,	0,28235,
MT020881.1	13	29875	3bb71b21-4f0b-4b4a-86ff-c167bffcb96a;0	2	61,2110,	0,27752,
MT020881.1	13	29872	436002d1-37ca-412e-8099-cceb9874087a;0	2	52,2835,	0,27024,
MT020881.1	13	29872	6ca36a40-dd08-42b2-9ab6-7fba75a4327b;0	2	52,4492,	0,25367,
MT020881.1	13	29880	83a60d89-adb4-4b03-94a2-1132cabbc135;0	2	78,2462,	0,27405,
MT020881.1	13	29874	0e811845-1a82-4131-9e87-d9509e5f1329;0	2	52,2491,	0,27370,
MT020881.1	13	29876	78c51ec7-d151-40bb-872c-f9f26c7f1060;0	2	52,1995,	0,27868,
MT020881.1	13	29873	2dbeaa00-b923-44bb-bf68-daa185130311;0	2	52,1616,	0,28244,
MT020881.1	13	29726	4f6667ce-58b1-4a55-baba-877cce13160e;0	2	52,1471,	0,28242,
MT020881.1	13	29874	5d5adcdc-dfc1-4172-bd81-f6644d7f12db;0	2	52,3406,	0,26455,
MT020881.1	13	29874	ae3eaf69-07cb-41a6-8098-8814038ffd2e;0	2	47,1626,	0,28235,
MT020881.1	13	29872	04f89dd6-e72d-4000-b246-336fc03fb8a5;0	2	52,1611,	0,28248,
MT020881.1	13	29872	c6d8d65d-f6e2-4dff-9eac-1f59b18cb9ff;0	2	52,2120,	0,27739,
MT020881.1	13	29872	c12cb6ec-63e3-42b4-b3d4-333a95038996;0	2	52,2488,	0,27371,
MT020881.1	13	29874	01bde3f1-f856-4b9c-9075-9431e4229062;0	2	52,2489,	0,27372,
MT020881.1	13	29877	117b14ff-e013-4a0e-84e5-d6e14e3e625c;0	2	61,2112,	0,27752,
MT020881.1	13	29872	191fb553-dc33-4ce9-85ae-fdef167b357f;0	2	52,1616,	0,28243,
MT020881.1	13	29876	ed8b0cc2-9d45-4865-aca5-fd81956e2b7b;0	2	9,1932,	0,27931,
MT020881.1	13	29874	5cb26487-f70a-4914-9f3f-82355536e5b8;0	2	52,1618,	0,28243,
MT020881.1	13	29875	4490041e-f5da-4bb5-8ff4-f3aee0438f2a;0	2	52,2490,	0,27372,
MT020881.1	13	29872	b801b544-c864-4888-8308-2285b6fcb015;0	2	52,1617,	0,28242,
MT020881.1	13	29873	921c1eb1-b6ea-41b7-9b31-ceb997753f83;0	2	52,1616,	0,28244,
MT020881.1	13	29872	6250bd2e-aa96-4312-826d-ea8f44ecca0c;0	2	52,3404,	0,26455,
MT020881.1	13	29873	bb6abd02-3690-4037-8b95-ef578719257f;0	2	52,1617,	0,28243,
MT020881.1	13	29879	568d04eb-490a-475d-8aee-0858b4808831;0	2	39,1631,	0,28235,
MT020881.1	13	29872	76745021-68e6-4ce3-99f0-0eba4bd0a6f6;0	3	52,270,1296,	0,28244,28563,
MT020881.1	13	29872	f1a57165-ad86-421d-a47a-14d578168b2b;0	2	52,1991,	0,27868,
MT020881.1	13	29874	26e18f9a-3b02-44a9-95ca-347477aad60e;0	2	47,1626,	0,28235,
MT020881.1	13	29862	ddaf1cd8-01b2-4494-89f6-bd520dd8ad04;0	2	1144,562,	0,29287,
MT020881.1	13	29872	67abf50e-45e9-4bd9-9712-2021207711d4;0	2	52,1617,	0,28242,
MT020881.1	13	29875	423b1bca-a5b8-4ba5-96be-849fd4665f54;0	2	52,1621,	0,28241,
MT020881.1	13	29874	764a18be-bc65-44d6-b001-f4fc08333dd8;0	2	52,1621,	0,28240,
MT020881.1	13	29879	c6e8421b-6be7-47aa-a7bc-d2fb26b6ec66;0	2	52,1624,	0,28242,
MT020881.1	13	29875	1df13044-e58b-4904-ac90-1a49eac7c894;0	2	52,2838,	0,27024,
MT020881.1	13	29864	57f95ad6-8303-4339-8eeb-0fe5783ff860;0	2	47,1616,	0,28235,
MT020881.1	13	29872	3d78760a-51f1-448f-ac76-0e6f798c099e;0	2	61,2479,	0,27380,
MT020881.1	13	29874	686853a2-dce2-4b4b-94e0-dd44a2056e16;0	2	52,2489,	0,27372,
MT020881.1	13	29872	08ae6503-1044-4429-98f5-17ce3bea82db;0	2	52,1617,	0,28242,
MT020881.1	13	29876	a1571e9a-20e1-47ce-b2ac-66e4fd041e8f;0	2	52,1618,	0,28245,
MT020881.1	13	29874	39c697cd-7c42-450e-99b6-04aa3b7f7e14;0	2	70,2468,	0,27393,
MT020881.1	13	29875	4132ffd5-364e-41ef-b1a1-ad2290ff245a;0	2	52,1620,	0,28242,
MT020881.1	13	29874	8a6b0fe1-ab67-4d1b-a34a-50b6115b5d13;0	3	52,270,1298,	0,28244,28563,
MT020881.1	13	29874	7ffa897b-563d-44b6-ba5f-3fe96922ce0a;0	2	47,1626,	0,28235,
MT020881.1	13	29874	b3e029d8-fa80-4d16-8b1b-9ca3b1ede8cc;0	2	52,1617,	0,28244,
MT020881.1	13	29873	e156d9f5-e0e0-4442-b8d5-cd05a80a03fb;0	2	52,1617,	0,28243,
MT020881.1	13	29876	13ce7086-9c7f-448d-93a3-aa94eadd3af4;0	2	52,1621,	0,28242,
MT020881.1	13	29873	ba870b8b-b42c-4e40-bfd9-cce3374bbfff;0	2	52,1617,	0,28243,
MT020881.1	13	29872	18f34b23-7fcc-4b35-adfb-333758f34f93;0	2	52,1618,	0,28241,
MT020881.1	13	29874	f32fe176-d6e0-4d23-bf0d-acc6e3a365df;0	2	52,1618,	0,28243,
MT020881.1	13	29881	98e50ab2-0699-48d2-b3e2-d2694ac41317;0	2	39,1633,	0,28235,
MT020881.1	13	29874	43ba9c33-010a-4a88-b70d-9575fcccdc39;0	2	52,3636,	0,26225,
MT020881.1	13	29874	eddba47c-14a4-40e2-96ca-e3bba329ed88;0	2	70,1605,	0,28256,
MT020881.1	13	29874	8d365361-b56e-4cdb-bfe3-41b18ffd29ac;0	2	52,2837,	0,27024,
MT020881.1	13	29874	55c4f664-844f-43b8-be67-0afd8c1eb5df;0	2	61,2109,	0,27752,
MT020881.1	13	29710	9dee6592-37f4-4662-8329-3e1c4e5da228;0	2	1071,440,	0,29257,
MT020881.1	13	29865	95ee0f06-73b9-47a0-a224-c2be9d72c681;0	2	42,1618,	0,28234,
MT020881.1	13	29854	c7a472d0-b53f-412c-9aaa-41e4b511f9da;0	2	52,2470,	0,27371,
MT020881.1	13	29871	ad1e64df-6050-460e-b31c-9a8fb094d737;0	2	52,2486,	0,27372,
MT020881.1	13	29874	62a1db25-18a4-49b1-84a5-619ecb6516a1;0	2	52,1617,	0,28244,
MT020881.1	13	29882	e1762e52-e305-4232-a105-744b80ef6728;0	2	52,2497,	0,27372,
MT020881.1	13	29874	40d32e6d-9e76-4733-9b33-1426bb1935f3;0	3	52,304,566,	0,25367,29295,
MT020881.1	13	29874	0304ce8d-7126-4d31-917e-fd3addd1ed5d;0	2	70,2109,	0,27752,
MT020881.1	13	29875	5892d4a9-a069-4c51-8d2d-f2e224a3a269;0	2	47,1627,	0,28235,
MT020881.1	13	29872	2b29403a-e684-472a-a5c0-15d669801b71;0	2	52,1616,	0,28243,
MT020881.1	13	29878	c759a7d7-bb72-44be-9298-d0b688bce824;0	2	52,1621,	0,28244,
MT020881.1	13	29875	0953964b-e036-43db-82f9-6ad9fb3f3c5d;0	2	52,3407,	0,26455,
MT020881.1	13	29873	d80a4b23-82c3-4696-8d34-dfb13194bfb6;0	2	52,1616,	0,28244,
MT020881.1	13	29856	cd8d46a4-7a80-41a2-9b9e-ca9061f28a76;0	2	52,3386,	0,26457,
MT020881.1	13	29872	8949a2ec-0b1a-40c4-956f-2dcf6a3862ba;0	3	52,613,1195,	0,27868,28664,
MT020881.1	13	29875	03ae3f3e-f604-4487-8ea5-13b5ed64c964;0	2	52,1994,	0,27868,
MT020881.1	13	29872	f3aa07c3-6c30-4a55-b065-315ece25bb9a;0	2	70,1603,	0,28256,
MT020881.1	13	29856	d1bf2091-183f-4ab8-8622-662c9c03e540;0	2	52,2819,	0,27024,
MT020881.1	13	29877	0918762c-1bbd-4dd4-ae7c-2b45a0429103;0	2	52,1622,	0,28242,
MT020881.1	13	29875	75638504-ae08-4f41-9efe-cdf74efc6ee1;0	3	52,1976,1021,	0,26457,28841,
MT020881.1	13	29872	635eb695-81bc-43ba-865e-d1a5fde8629f;0	2	52,3634,	0,26225,
MT020881.1	13	29872	fdbbf856-0350-4516-83cd-fa51765c8e9a;0	2	47,1624,	0,28235,
MT020881.1	13	29875	ee43d9b3-0832-41b4-9645-ee06a1198cca;0	2	52,1620,	0,28242,
MT020881.1	13	29875	3aa955ff-57a8-4350-a348-85301764fe5d;0	2	47,1627,	0,28235,
MT020881.1	13	29874	acc67229-d636-48e0-a516-4d497b3a0d46;0	2	52,2837,	0,27024,
MT020881.1	13	29873	9c85be07-1ea1-4d83-b7ee-fc5882354baa;0	2	52,1612,	0,28248,
MT020881.1	13	29874	a4835699-57ec-4224-bd1e-512c6268a636;0	2	52,2489,	0,27372,
MT020881.1	13	29873	a0ba80cf-1f09-4e4a-85f5-a1e1f23bef7b;0	2	61,1604,	0,28256,
MT020881.1	13	29874	e20d3e24-5b37-4724-b618-9525cec679e7;0	2	61,2832,	0,27029,
MT020881.1	13	29873	3c516560-d8e7-4db9-be14-2b38b564f93a;0	2	52,1617,	0,28243,
MT020881.1	13	29877	869c5aa3-2b20-4229-b5dc-cb88fc878f8c;0	3	52,974,1468,	0,27370,28396,
MT020881.1	13	29874	41ca8f86-7d5b-4546-8117-b693157c3ed5;0	2	52,1616,	0,28245,
MT020881.1	13	29872	5b8a31f7-8126-4a3d-824a-d956354a6446;0	2	52,1616,	0,28243,
MT020881.1	13	29883	0768113b-4e8a-44fd-81bf-a3e6a07fff6a;0	2	52,1626,	0,28244,
MT020881.1	13	29874	26dbaf9b-7d96-4dab-9f6e-44fda52a314b;0	2	52,3404,	0,26457,
MT020881.1	13	29873	500702ec-190e-4e10-8a56-691ab4ee2a6f;0	2	52,1608,	0,28252,
MT020881.1	13	29837	da691649-8fa0-49c3-9bf3-cdfd95bf0fed;0	2	52,1580,	0,28244,
MT020881.1	13	29872	5873879c-1e0a-4154-8b6a-b86233a3c14e;0	2	52,1617,	0,28242,
MT020881.1	13	29874	c57279f1-f477-438a-be76-fbcdc8e7e1cd;0	2	52,1619,	0,28242,
MT020881.1	13	29716	929a95ed-cbef-4f58-8e38-8c59a1b39acc;0	2	52,1460,	0,28243,
MT020881.1	13	29874	5b923be7-ed33-49be-92ee-03c101dc113a;0	2	70,1605,	0,28256,
MT020881.1	13	29872	e045bd93-6380-4f28-81dd-26326be292ed;0	3	70,1241,1131,	0,27392,28728,
MT020881.1	13	29874	e3eea995-ef29-49ab-abc2-184fc6c2a274;0	2	52,3406,	0,26455,
MT020881.1	13	29872	b4d307d9-d1af-4eb3-be28-a76549310086;0	2	1611,1177,	0,28682,
MT020881.1	13	29872	fbab1194-bd8a-46b2-84f8-2a2a04d773e9;0	2	52,1616,	0,28243,
MT020881.1	13	29874	4d8a81df-5eb8-4562-9716-ba9a4ee87d6d;0	2	78,2456,	0,27405,
MT020881.1	13	29874	db78e098-951e-4b1a-a96f-f261f9e697ff;0	2	47,1626,	0,28235,
MT020881.1	13	29874	581daaf3-14a4-4a63-8852-8b8deef8759b;0	2	52,1619,	0,28242,
MT020881.1	13	29872	bbf1d7be-59db-4e38-8701-f6a96f9ea67e;0	2	52,1617,	0,28242,
MT020881.1	13	29873	a0a1ad27-ecba-4892-b971-371adeb004fd;0	2	52,1617,	0,28243,
MT020881.1	13	29873	ef19fe4d-8256-4bac-8212-97958672149f;0	2	883,1373,	0,28487,
MT020881.1	13	29874	14a44238-6838-4fe2-b17b-11a7c20cbb8d;0	2	1196,536,	0,29325,
MT020881.1	13	29872	3d82a927-9e9a-4b10-9c47-cd470be53a04;0	2	70,2107,	0,27752,
MT020881.1	13	29863	8cf18602-2c17-4e23-bc30-bd1f2df46a7a;0	2	70,2098,	0,27752,
MT020881.1	13	29874	caaa04a2-8f07-4182-8261-2d1492af6bc6;0	2	61,2832,	0,27029,
MT020881.1	13	29872	f3772864-9701-4af2-978c-d3bce9deb73c;0	2	52,2487,	0,27372,
MT020881.1	13	29872	15f57c55-3aed-4b69-9f54-a848d2abc5de;0	2	52,1611,	0,28248,
MT020881.1	13	29872	95788db8-4e70-48eb-9a9a-7e493b056e88;0	2	52,1991,	0,27868,
MT020881.1	13	29874	9ee2e032-5ec2-4a45-95e9-87137276b664;0	2	52,1618,	0,28243,
MT020881.1	13	29871	6bb25c43-fe7d-4f72-be96-06487e97b960;0	2	52,2486,	0,27372,
MT020881.1	13	29874	d3970aaa-33a2-49cd-bae1-4a4f6c847202;0	2	52,1618,	0,28243,
MT020881.1	13	29874	9fbd15a8-dd85-4a1f-b1e1-54903b946035;0	3	61,1942,88,	0,27752,29773,
MT020881.1	13	29873	e16484dc-470c-452e-a08d-d11d2c3b2f85;0	2	52,3403,	0,26457,
MT020881.1	13	29873	f63cc486-3b6f-4761-b6cb-c9239f388d43;0	2	70,2455,	0,27405,
MT020881.1	13	29873	32d2a950-fbe4-477d-b9bb-5b20ddec49aa;0	2	52,1616,	0,28244,
MT020881.1	13	29877	f274f898-7e93-44c6-af2e-7cb9d45d9ad0;0	2	1976,372,	0,29492,
MT020881.1	13	29856	27ccf814-2d33-4afc-82cd-6ea8cda4fe2f;0	2	52,1975,	0,27868,
MT020881.1	13	29872	e970edc6-520b-4525-99dd-41cd1f614f8e;0	2	61,2107,	0,27752,
MT020881.1	13	29874	efc59c15-7eaf-4b94-9b8d-c58f73e3db4c;0	2	52,1613,	0,28248,
MT020881.1	13	29873	12036358-99b5-4cba-a312-fcd80c85a9db;0	2	52,2488,	0,27372,
MT020881.1	13	29873	0e7320a8-2945-49cd-96f5-7b766e2e8ce0;0	2	52,4493,	0,25367,
MT020881.1	13	29874	67df1e7f-c26e-4f86-bb38-6da195b1a313;0	2	52,1619,	0,28242,
MT020881.1	13	29856	6749173c-08b1-4eb8-bab0-bfc5db068e31;0	2	52,2471,	0,27372,
MT020881.1	13	29874	1d59397d-87ed-4096-a71c-11cda2995302;0	2	9,1708,	0,28153,
MT020881.1	13	29873	e4baeb52-a953-4bcf-af5b-5e50a31e23bd;0	2	52,1616,	0,28244,
MT020881.1	13	29873	3009b86e-e48d-4f70-b5cf-e1c4fb103ac5;0	2	47,1625,	0,28235,
MT020881.1	13	29863	92cf0c30-d05f-48fd-aa46-124a697196cc;0	2	52,1608,	0,28242,
MT020881.1	13	29872	0f6e9469-d674-4e33-b328-0641c5391f4b;0	2	52,1617,	0,28242,
MT020881.1	13	29874	83825a3f-17c2-4d74-884c-c0c80b6c92d8;0	2	52,1619,	0,28242,
MT020881.1	13	29872	8780a9c6-e700-4e5e-bf45-53df984da624;0	2	61,2107,	0,27752,
MT020881.1	13	29874	db688169-191b-48e9-b7a3-39fb6e1c6edb;0	2	70,3396,	0,26465,
MT020881.1	13	29873	fbf625ba-be36-404d-8001-4f42ee954a4f;0	2	47,1625,	0,28235,
MT020881.1	13	29873	977de393-6109-4cd7-90cc-d3892dc2ab1c;0	2	52,2836,	0,27024,
MT020881.1	13	29873	09bbf5c5-1a29-40a6-9545-c82f779a15b3;0	2	47,1625,	0,28235,
MT020881.1	13	29874	6b7ef8c2-f74f-4c79-8a8c-2f2acb0bfc34;0	2	52,1619,	0,28242,
MT020881.1	13	29874	0d50195b-b5af-48a4-b5fe-c6a5c05e9e90;0	2	61,2109,	0,27752,
MT020881.1	13	29874	450dc393-990c-40ab-9b2f-a67d5cc43389;0	2	52,3403,	0,26458,
MT020881.1	13	29873	2c09915a-95d9-4902-90ca-ef31ef2f3fa0;0	2	1282,390,	0,29470,
MT020881.1	13	29874	0decc121-000d-42b9-bd8c-36bf58773441;0	2	47,1626,	0,28235,
MT020881.1	13	29872	ac8cf913-4833-4963-a7a7-5718420266fb;0	2	47,1624,	0,28235,
MT020881.1	13	29874	2899e02f-8e83-4fd8-b95c-9c8a73d8822d;0	2	52,1617,	0,28244,
MT020881.1	13	29874	ab650ca5-dc85-41db-86fc-a3b933977653;0	2	52,2489,	0,27372,
MT020881.1	13	29874	ea9d0893-8a8f-48c7-ba5d-0e62f397205c;0	2	61,2109,	0,27752,
MT020881.1	13	29874	db47f566-c56b-42a3-9bdf-c71340dd26cb;0	2	45,3411,	0,26450,
MT020881.1	13	29872	765585a2-6367-4956-83be-f9eca55c1a6e;0	2	52,2835,	0,27024,
MT020881.1	13	29874	62504dbd-bbc6-465b-8653-fb10e0cde90a;0	2	52,1993,	0,27868,
MT020881.1	13	29874	b8323e39-4d5b-429a-ac5b-a2f9aeadce07;0	2	1798,848,	0,29013,
MT020881.1	13	29872	813fbbb4-ff62-40a8-b1c6-4d58482034fe;0	2	52,2487,	0,27372,
MT020881.1	13	29873	4b19503e-8423-408a-b63a-cf8a6223d983;0	2	47,1625,	0,28235,
MT020881.1	13	29875	3348d8cb-79ee-4236-800c-47d9d141d104;0	2	52,1622,	0,28240,
MT020881.1	13	29875	71241737-a8a2-4cb1-ae00-8b4be85e63af;0	2	52,1618,	0,28244,
MT020881.1	13	29875	69592b34-3b19-48e2-a3d4-72c64f012a14;0	2	52,1622,	0,28240,
MT020881.1	13	29873	114f9ac5-0d90-424f-b9bd-94ecb45e549e;0	2	47,1625,	0,28235,
MT020881.1	13	29874	1e4dcefe-2859-4fa8-a9f7-63069ad74374;0	2	47,1626,	0,28235,
MT020881.1	13	29873	2612077c-89f0-40b9-b072-2379abb2394a;0	2	61,2108,	0,27752,
MT020881.1	13	29874	704f73cc-1c6d-4271-ae78-4f9924204e8c;0	2	47,1626,	0,28235,
MT020881.1	13	29873	4e2e81dd-423a-4c3d-b644-d328c42ddde3;0	2	61,2108,	0,27752,
MT020881.1	13	29874	d7fd0bd2-05ab-481a-b03f-575cf6232102;0	2	47,1626,	0,28235,
MT020881.1	13	29874	526892ea-dcbb-4f10-8401-c2395fddd2b0;0	2	39,1626,	0,28235,
MT020881.1	13	29872	15b0c150-d20a-407a-9e22-ab0dffea35c3;0	2	52,4492,	0,25367,
MT020881.1	13	29874	4dcfdedd-e26a-4b7b-9da6-e482d944ec27;0	3	52,139,552,	0,27868,29309,
MT020881.1	13	29876	02754a63-62cd-4a88-813d-e9c9b9a79b94;0	2	52,1619,	0,28244,
MT020881.1	13	29849	05880d47-2e38-4e93-96c2-652ca7ba84f8;0	2	45,1975,	0,27861,
MT020881.1	13	29856	823f972a-75f0-422b-bbec-4fd45742003b;0	2	52,4476,	0,25367,
MT020881.1	13	29874	94321f80-387e-4fab-ad26-bea9a87c4ad3;0	2	39,1626,	0,28235,
MT020881.1	13	29873	df8c26e4-99e3-4b26-8e49-d83a05ef9f43;0	2	52,3406,	0,26454,
MT020881.1	13	29874	b060135f-2aac-4eb4-9a0a-b7d0e05f1bf3;0	2	61,1609,	0,28252,
MT020881.1	13	29876	e3752bcb-62f5-42e2-bab5-ab0554b1c00d;0	2	52,1618,	0,28245,
MT020881.1	13	29865	a8d25d54-8e97-448b-b672-91839e4b4e81;0	2	39,1617,	0,28235,
MT020881.1	13	29879	e8fdec7b-a636-4f4e-bb7b-9efe2fd1f3ca;0	2	70,2461,	0,27405,
MT020881.1	13	29874	ebe5e273-7d88-416e-8af7-3497bed16643;0	2	52,1619,	0,28242,
MT020881.1	13	29875	4c272505-410a-405d-9a20-1844ff064438;0	2	52,1619,	0,28243,
MT020881.1	13	29874	accef5f6-72e4-47f1-8644-46cf600fa66c;0	2	61,2481,	0,27380,
MT020881.1	13	29872	9b0ec4b7-5b78-43d0-b5b6-3364a3c431a9;0	2	52,1616,	0,28243,
MT020881.1	13	29880	fd71c188-1c26-45db-983a-4496836d3b5d;0	2	52,3412,	0,26455,
MT020881.1	13	29874	e80c064a-12c8-4e63-ba51-5af22a09e2fe;0	2	52,1993,	0,27868,
MT020881.1	13	29874	cd1aa3d7-1e8e-452f-bfa6-7492cc2fcfb1;0	2	54,1617,	0,28244,
MT020881.1	13	29873	72a07d61-ac85-4714-969c-47f556fa45d0;0	2	52,1616,	0,28244,
MT020881.1	13	29877	ad6b1b63-1b92-4f42-bb58-cba1099ec5ff;0	2	52,3639,	0,26225,
MT020881.1	13	29875	c23c03b9-af1a-459d-a797-ee8a96a3897a;0	2	72,2466,	0,27396,
MT020881.1	13	29879	3b25985f-2fd8-4d0e-8791-49ef3ecace8c;0	2	39,1631,	0,28235,
MT020881.1	13	29874	1c06f63c-e72d-4d14-ba1c-f9b5112c49ff;0	2	52,1993,	0,27868,
MT020881.1	13	29872	0b8c25cf-10ef-4e92-9eb3-a3c2cde69890;0	2	39,1624,	0,28235,
MT020881.1	13	29875	4fae9952-de63-4eec-ba6a-0b3a1043c90c;0	3	61,733,1143,	0,27752,28719,
MT020881.1	13	29874	829c7f43-579a-4c24-af0e-93a743fe8942;0	2	61,2109,	0,27752,
MT020881.1	13	29874	30185386-4876-4501-be61-6526cbf52515;0	2	52,1618,	0,28243,
MT020881.1	13	29873	3b06726e-8f0c-4399-893e-90704041280a;0	3	52,1113,2248,	0,26457,27612,
MT020881.1	13	29874	107b2d50-1880-457a-a03e-9b1cd1ec38bb;0	2	52,1619,	0,28242,
MT020881.1	13	29874	58908425-fef2-4265-9d66-d4104b359fa6;0	2	61,2109,	0,27752,
MT020881.1	13	29872	c2a884f0-0752-41af-83c5-37164c2d2ec4;0	2	52,1616,	0,28243,
MT020881.1	13	29874	78353415-2c1f-4587-9b73-8e171aab4dca;0	2	52,2492,	0,27369,
MT020881.1	13	29873	457f1cfe-542e-4143-84f0-1a81f37f565f;0	2	1736,526,	0,29334,
MT020881.1	13	29875	809ec4aa-fb78-4a8a-8081-7b0bc86bf551;0	2	52,1620,	0,28242,
MT020881.1	13	29874	b7fc4a9a-5af4-4ffd-9ae6-55844ff38e52;0	2	52,1617,	0,28244,
MT020881.1	13	29875	1457391b-e3aa-4fd7-9d68-9c95fe4bafe3;0	2	78,2457,	0,27405,
MT020881.1	13	29873	4f445ef7-737f-4434-86b0-010db39470a9;0	2	52,2836,	0,27024,
MT020881.1	13	29872	e1ec9043-047d-49e2-b06a-c8830373218b;0	2	52,2487,	0,27372,
MT020881.1	13	29875	c0039778-edba-4541-86d8-79e9e881fb68;0	2	52,1618,	0,28244,
MT020881.1	13	29872	d6c74c50-0133-451b-9e2b-ce27ace8304e;0	2	52,2487,	0,27372,
MT020881.1	13	29872	697a709a-6fe9-46d9-a30b-d504fd40e149;0	2	70,1603,	0,28256,
MT020881.1	13	29873	1f64a9ad-e31d-468a-9350-b44e91f89710;0	2	45,3409,	0,26451,
MT020881.1	13	29874	91bdddad-88eb-4ce7-916d-fc1845368471;0	2	52,3404,	0,26457,
MT020881.1	13	29874	8a6bdac7-1613-4e5a-ab9d-7cf4dfbf574f;0	2	52,1621,	0,28240,
MT020881.1	13	29874	634fff18-6aa2-458f-b0aa-19120ff76049;0	2	39,1626,	0,28235,
MT020881.1	13	29865	943d724b-051f-4468-b614-145d7208c62d;0	2	70,2100,	0,27752,
MT020881.1	13	29878	f4c72bda-7f41-4880-b35b-36b4e65b0baf;0	2	10,2352,	0,27513,
MT020881.1	13	29874	a5d7e321-19b8-43fd-a968-32f7ff38fdbe;0	2	52,4494,	0,25367,
MT020881.1	13	29875	1897ec5e-2248-43d7-b7ac-0d6f46ed8b08;0	2	52,1618,	0,28244,
MT020881.1	13	29872	d752f2cf-42ca-4ad3-85a0-bf72f68e545a;0	2	52,2489,	0,27370,
MT020881.1	13	29872	a1873c7f-4ec1-45e8-a161-c697ac95d5cf;0	2	52,3398,	0,26461,
MT020881.1	13	29872	594fa590-6d33-41ae-a458-e44411bf4283;0	2	52,3405,	0,26454,
MT020881.1	13	29867	f1de45bf-c381-4ee7-8186-f9efb932cafd;0	2	52,2483,	0,27371,
MT020881.1	13	29874	1cb83b81-f353-4d71-b3c1-306f159766ec;0	2	39,1626,	0,28235,
MT020881.1	13	29894	4fbe71aa-8d74-4426-a326-37aa151f30c7;0	2	52,1637,	0,28244,
MT020881.1	13	29875	ff31c3a3-d979-4c59-828c-58bd3e5fa3dd;0	2	70,2110,	0,27752,
MT020881.1	13	29848	70c28364-5dda-47df-84b1-f8242ba25da0;0	2	52,2462,	0,27373,
MT020881.1	13	29874	20fc929b-7cb0-4c30-a886-71571e4b6b6e;0	2	52,1993,	0,27868,
MT020881.1	13	29874	20ef9442-4d2d-4827-9dcd-d59ca9d59b19;0	2	39,1626,	0,28235,
MT020881.1	13	29874	696f53d8-4671-4371-965c-9d5150626ff2;0	2	52,1617,	0,28244,
MT020881.1	13	29874	3a2dc3f7-7da6-477a-8c1e-a09b1460d7bf;0	2	39,1626,	0,28235,
MT020881.1	13	29876	c875d015-5d8e-4b3f-9288-00238264497f;0	2	52,1622,	0,28241,
MT020881.1	13	29874	4445611b-a382-4355-9046-ca7f60d5cf21;0	2	52,1618,	0,28243,
MT020881.1	13	29872	f5b993bc-b88d-44b8-9fc7-99bd47cae9f8;0	2	61,2107,	0,27752,
MT020881.1	13	29874	a341992b-f7a3-44f1-a645-290ea06512dc;0	2	52,1617,	0,28244,
MT020881.1	13	29873	1680e9e1-6c68-4c8c-bafb-33cac1be9ec6;0	2	52,2836,	0,27024,
MT020881.1	13	29872	7e86c3ce-6798-4e3c-a102-b766e5aae164;0	2	52,1991,	0,27868,
MT020881.1	13	29874	e55c9cdc-96c3-446a-8fd2-dae4a2823d3e;0	2	52,1618,	0,28243,
MT020881.1	13	29873	012e575c-d35f-466b-8e2d-073dc5043f63;0	2	52,1618,	0,28242,
MT020881.1	13	29874	abec44cd-da56-4ab6-b3c6-c17d2ac9bd45;0	2	39,1626,	0,28235,
MT020881.1	13	29873	e5e867d4-60f1-4f92-9601-008e96a923ba;0	2	52,1618,	0,28242,
MT020881.1	13	29875	6b2076ba-c0a4-41c6-8405-49654f7cceba;0	2	52,1994,	0,27868,
MT020881.1	13	29874	c147ac42-972e-4e8b-aeb5-baf02731dd01;0	2	72,3381,	0,26480,
MT020881.1	13	29872	569ba01c-cffd-4951-8953-32bcd3b037cf;0	2	52,2487,	0,27372,
MT020881.1	13	29875	0aacdff3-4f9c-406c-ae75-7498828ad0a7;0	2	52,1620,	0,28242,
MT020881.1	13	29874	7459dc51-e4f8-4f12-84ce-de414db3b7e3;0	2	52,2837,	0,27024,
MT020881.1	13	29873	982f8017-2c61-4a93-b7d5-3f9626f6eddc;0	2	70,1604,	0,28256,
MT020881.1	13	29874	bfb90b75-aaa9-4092-89af-4bbc67462ca2;0	2	52,1617,	0,28244,
MT020881.1	13	29874	210d1d73-efe6-4b6b-b1f5-2f723c19ceeb;0	2	52,1617,	0,28244,
MT020881.1	13	29878	61c31ba7-8601-4b9a-b3af-c5896cf4f69c;0	2	52,1621,	0,28244,
MT020881.1	13	29872	6ef5cb90-c385-43b6-8f40-62d82e6c2836;0	2	52,1615,	0,28244,
MT020881.1	13	29874	64b36160-c63c-4f84-8741-6440642561e4;0	2	39,1626,	0,28235,
MT020881.1	13	29874	df4919eb-b566-4d0c-8dec-1d7a566119ac;0	2	52,2112,	0,27749,
MT020881.1	13	29875	bcae59e6-65a3-4d9b-83d0-ac34935aea91;0	2	52,1620,	0,28242,
MT020881.1	13	29874	141bcbf3-c7cd-48c5-8249-21e22a60c254;0	2	52,2490,	0,27371,
MT020881.1	13	29872	ccfc036c-88ba-4471-ae88-f58fe70b76e4;0	2	1839,683,	0,29176,
MT020881.1	13	29879	21066351-a178-4803-962d-3f38d33d2f5f;0	2	61,1614,	0,28252,
MT020881.1	13	29872	d337dd56-83fe-442d-b0d2-46f10143facd;0	2	47,1624,	0,28235,
MT020881.1	13	29875	b6e28019-77eb-48fa-9f0c-f858829a218b;0	3	78,363,686,	0,27405,29176,
MT020881.1	13	29874	bb758356-6159-48d0-962a-95aa6f61c417;0	2	52,1617,	0,28244,
MT020881.1	13	29873	930ae5a2-a40a-41fe-966e-ab6c8b847f59;0	2	61,2108,	0,27752,
MT020881.1	13	29878	07247c90-3bae-4a55-9e08-16e63f7264b3;0	2	47,1630,	0,28235,
MT020881.1	13	29873	596ed565-df51-422b-9039-b9c7180fcb0c;0	2	61,1608,	0,28252,
MT020881.1	13	29872	38a947dd-fad0-4637-9017-3831250436fa;0	2	52,1615,	0,28244,
MT020881.1	13	29856	87e0fa35-d258-4fc1-a15a-f762b4555197;0	2	52,4476,	0,25367,
MT020881.1	13	29874	9d4be499-e990-4df3-9487-7431e5e8845a;0	2	52,1617,	0,28244,
MT020881.1	13	29876	6b6e51f8-82b1-419d-868b-c132fe0e2e2b;0	2	52,2124,	0,27739,
MT020881.1	13	29873	4f26617f-887f-4e64-86ff-e2d71a1a2e4e;0	2	52,1616,	0,28244,
MT020881.1	13	29880	2e04eeb8-9924-4dd7-a0b2-762e6ddfa7d7;0	2	39,1632,	0,28235,
MT020881.1	13	29875	924526b4-922c-40ca-8213-8011c98e6c81;0	2	52,3409,	0,26453,
MT020881.1	13	29872	cf153e2b-abf8-4445-8025-ed6005cadabc;0	2	52,2483,	0,27376,
MT020881.1	13	29874	3936e6ec-3413-4387-98f8-cb50749a436c;0	2	52,1621,	0,28240,
MT020881.1	13	29872	35e2de4f-a4cd-465e-b399-9dacd45f18d5;0	2	52,2487,	0,27372,
MT020881.1	13	29851	62899090-a236-45cc-b879-684592c0fa3b;0	2	52,1593,	0,28245,
MT020881.1	13	29873	cdd4128d-db18-4a98-8830-45ede9c06152;0	2	1309,630,	0,29230,
MT020881.1	13	29865	84e2ca19-c4e7-41f8-9e30-9d1c26a804b7;0	2	39,1617,	0,28235,
MT020881.1	13	29873	20b0312d-a367-44c7-9664-223729424aa2;0	2	39,1625,	0,28235,
MT020881.1	13	29874	34a7b535-2855-4c11-9136-148e314f78d6;0	2	47,1626,	0,28235,
MT020881.1	13	29875	084fd2b1-4f6d-4be8-b9f9-3c3efff9cda8;0	3	821,212,81,	0,29485,29781,
MT020881.1	13	29874	4f3d4f7e-1980-4e9b-8042-4af50185af71;0	2	52,1617,	0,28244,
MT020881.1	13	29875	75d29f3c-09a5-4544-903d-1257cfcba23b;0	2	45,1623,	0,28239,
MT020881.1	13	29873	cc70bf77-cf5a-45c5-adfc-c9ca7df062c8;0	2	52,1616,	0,28244,
MT020881.1	13	29866	0c91d539-76f1-4de8-96d3-b10c9fe11379;0	2	52,1985,	0,27868,
MT020881.1	13	29874	8a1981d1-df19-4e7c-af01-98690629eb6f;0	2	52,1613,	0,28248,
MT020881.1	13	29874	39565ca2-6e08-4d5f-9948-8c900e3bcada;0	2	61,2481,	0,27380,
MT020881.1	13	29873	e6558c99-9284-4bb6-a5af-84b6abf21f4a;0	2	52,1618,	0,28242,
MT020881.1	13	29873	d99c2ab9-e331-4b89-896a-5bc1ee7df880;0	2	70,1604,	0,28256,
MT020881.1	13	29874	efad28aa-a574-4032-a113-cee9c4985019;0	2	52,1619,	0,28242,
MT020881.1	13	29874	3cd0ddea-49c8-493e-a58a-6a166845d173;0	2	52,1618,	0,28243,
MT020881.1	13	29876	d41ea7d2-5e7e-4b23-884d-37a89acb5965;0	2	52,1621,	0,28242,
MT020881.1	13	29875	abc77dfe-6ee5-46ee-8eba-20e3e4a20377;0	2	52,3407,	0,26455,
MT020881.1	13	29875	41878928-729b-4ee9-8658-16937918acb4;0	3	52,273,1297,	0,28244,28565,
MT020881.1	13	29874	3e054b39-e1be-4b90-a823-f42da4315be8;0	2	52,1618,	0,28243,
MT020881.1	13	29873	f968c7f8-e30d-4512-9976-0ce202f4d336;0	2	61,2108,	0,27752,
MT020881.1	13	29856	79f385f5-edff-444f-b827-bb75416e0344;0	2	70,1587,	0,28256,
MT020881.1	13	29855	46e0be5c-fcd3-4333-b718-74c372b2744e;0	2	46,1606,	0,28236,
MT020881.1	13	29872	88a9fcf3-01eb-4a30-858e-bb2c40c02c9f;0	2	52,1616,	0,28243,
MT020881.1	13	29823	628e63a6-1b55-46de-a16e-36ec3c1d4c08;0	2	52,1568,	0,28242,
MT020881.1	13	29878	c3031bde-ba7e-46ca-bccf-53f6a4ebecdd;0	2	52,1621,	0,28244,
MT020881.1	13	29872	a31771b0-5fd5-4b17-9cac-a7603d1a7e1c;0	3	20,2198,1572,	0,813,28287,
MT020881.1	13	29875	a79e9832-0503-4018-aed9-8a5eb496eb7a;0	2	46,1626,	0,28236,
MT020881.1	13	29874	15aa00d0-1590-469b-98f3-432109d28bc1;0	2	74,2797,	0,27064,
MT020881.1	13	29875	a7cdbf72-3d6e-4b59-aaa1-a147f9ae8bb4;0	2	47,1627,	0,28235,
MT020881.1	13	29874	3280030e-b33d-4f85-810c-7f92ead6b7d2;0	3	52,2384,578,	0,25367,29283,
MT020881.1	13	29872	78bc2fdd-a481-4377-9651-984b6cf953d6;0	2	52,1616,	0,28243,
MT020881.1	13	29875	74ae39df-a6ad-435c-b0fc-f5bc133b67b1;0	2	70,2816,	0,27046,
MT020881.1	13	29874	3602763b-0998-4b81-84cb-bc498e627cd5;0	2	39,1626,	0,28235,
MT020881.1	13	29875	f95af00c-c028-48c6-8441-4dbcf83e6afc;0	2	52,1619,	0,28243,
MT020881.1	13	29873	54d4af45-efeb-4d78-87df-d144b5b82153;0	2	61,2108,	0,27752,
MT020881.1	13	29873	1fa22e27-d70e-4669-b60c-ed940ea97339;0	2	52,1615,	0,28245,
MT020881.1	13	29874	8e0f6885-d9bc-47f4-a513-7dbb988415a8;0	3	61,118,1728,	0,27752,28133,
MT020881.1	13	29874	89bc81ef-126b-4f17-adb4-a8b88436d247;0	2	739,549,	0,29312,
MT020881.1	13	29872	840abda0-8f9d-4f2c-9f87-497013a1bdeb;0	2	52,1617,	0,28242,
MT020881.1	13	29874	2aa61633-412a-464e-9af5-b13b54c640e3;0	2	52,1618,	0,28243,
MT020881.1	13	29874	cb20c7b6-d0d9-4183-ae19-5923b269f57c;0	2	52,1617,	0,28244,
MT020881.1	13	29874	9e4240d4-fc81-48b8-b06c-f08bf3c9823f;0	2	52,1617,	0,28244,
MT020881.1	13	29874	66fd7f5e-a137-43ea-8184-1d723df5fe85;0	2	52,1618,	0,28243,
MT020881.1	13	29880	1b997775-1d8e-4586-a10b-ae054cfa27a4;0	2	52,2495,	0,27372,
MT020881.1	13	29874	04b9df1a-1632-405d-8ca0-2505a68d3dad;0	2	52,2832,	0,27029,
MT020881.1	13	29874	c8830d68-c343-438f-8b2e-6c7b19da93d8;0	2	52,2837,	0,27024,
MT020881.1	13	29872	4750b8ab-a3b5-4534-b96c-df1d3f910895;0	2	52,1991,	0,27868,
MT020881.1	13	29874	50722a09-fa5d-4704-ab44-ca70d01e3d86;0	2	52,1617,	0,28244,
MT020881.1	13	29875	0d364578-aec6-405a-872c-f18dd7ed4be7;0	2	78,2457,	0,27405,
MT020881.1	13	29873	e42f8781-f6ed-439e-9d55-746ed822ed59;0	2	61,2108,	0,27752,
MT020881.1	13	29874	e42f5e45-7ab3-4c1c-8079-7a2dd63941f4;0	2	1046,625,	0,29236,
MT020881.1	13	29874	e06a7f52-5ddc-44ed-9e00-98b337320520;0	2	52,4494,	0,25367,
MT020881.1	13	29865	3c9df9bc-da64-4c29-a4a0-de1239aaa29f;0	4	717,161,230,82,	0,26543,29480,29770,
MT020881.1	13	29875	c3a28ba3-bb43-4c6a-8b22-f7ce36c0255c;0	3	52,162,1124,	0,28243,28738,
MT020881.1	13	29873	6a729728-243f-4d54-9072-caae9ebe5232;0	2	52,1616,	0,28244,
MT020881.1	13	29876	8e955626-096f-4c2a-9f5d-1a76db49d62f;0	2	47,1628,	0,28235,
MT020881.1	13	29880	a7a54686-ec5b-433d-a72e-19cb1a941a88;0	2	1071,591,	0,29276,
MT020881.1	13	29873	99b0171d-e848-444d-a6da-ce7b1557e5e0;0	2	70,2814,	0,27046,
MT020881.1	13	29873	84085e60-25ba-42db-9bb8-2769db32658b;0	2	52,2489,	0,27371,
MT020881.1	13	29872	f1e50487-8dd3-4499-8e0b-df35a662e571;0	2	47,1624,	0,28235,
MT020881.1	13	29875	024591b1-6c9b-4f91-b7ea-f7c0a9c206d2;0	2	52,3407,	0,26455,
MT020881.1	13	29873	f82bfa27-791f-48ea-b0dc-9e128d62747d;0	2	47,1625,	0,28235,
MT020881.1	13	29891	53b1fd5e-4f37-4527-bb34-b51c470e548e;0	2	39,1643,	0,28235,
MT020881.1	13	29875	398f410c-5f82-4fb7-ae2d-1710e71d4ec8;0	2	52,3405,	0,26457,
MT020881.1	13	29877	5b8ff8a4-d728-4ddf-a31c-308421ceec19;0	2	70,1608,	0,28256,
MT020881.1	13	29872	35d0de42-4c6b-49c4-925c-32676ba81724;0	2	48,1622,	0,28237,
MT020881.1	13	29875	515bd86f-946a-4acd-af4d-385a8f5e1fc4;0	2	47,1627,	0,28235,
MT020881.1	13	29874	ee8d1f88-12f3-4d3e-9b56-ab481fef92e6;0	2	52,1618,	0,28243,
MT020881.1	13	29849	eaf63072-b4a5-49d9-9933-ae6af0fefc1c;0	2	61,2084,	0,27752,
MT020881.1	13	29875	9f0a4379-5cca-427a-953f-e7e5a8b880ae;0	2	47,1627,	0,28235,
MT020881.1	13	29874	90e97b92-55d5-4663-b832-071422e5b6ec;0	2	52,1993,	0,27868,
MT020881.1	13	29873	2a2a386f-11f9-41f8-aacd-4715c34e1840;0	2	39,1625,	0,28235,
MT020881.1	13	29875	33c78749-e5f2-47bd-a5b7-519ef4413f69;0	2	52,1619,	0,28243,
MT020881.1	13	29874	91cbc77a-c973-4320-be92-1a54209a6470;0	2	52,1617,	0,28244,
MT020881.1	13	29873	3aac4448-6f92-4fef-bd00-5f22384aa0fd;0	2	10,1720,	0,28140,
MT020881.1	13	29874	0b803f1d-e135-4581-82eb-ac0cd9e79cb1;0	2	61,3396,	0,26465,
MT020881.1	13	29875	5f1a7088-a1e7-40ab-a4c6-e654db110f03;0	2	52,2490,	0,27372,
MT020881.1	13	29874	da300c35-510b-474a-921f-aaf84e6ed7a9;0	2	52,1619,	0,28242,
MT020881.1	13	29874	f74fff29-1272-4b7c-be12-fd9f4dfbb16b;0	2	52,2489,	0,27372,
MT020881.1	13	29872	15e3ed26-26f7-417a-b8ce-7db4d9ca6247;0	2	52,2835,	0,27024,
MT020881.1	13	29873	f20905e3-1858-4ffb-8216-ba23e6efb27a;0	2	1228,1139,	0,28721,
MT020881.1	13	29880	b80e480f-c544-4f50-8074-2e39cc768008;0	2	52,1624,	0,28243,
MT020881.1	13	29872	eeec2db0-e98c-4d97-a761-c825e46d42da;0	2	61,2107,	0,27752,
MT020881.1	13	29874	2ee3fe19-636a-48f0-9482-8467d5b69feb;0	3	70,258,1296,	0,28256,28565,
MT020881.1	13	29875	b4ec1c12-7a91-4956-a27a-67082a7a1e26;0	2	52,1994,	0,27868,
MT020881.1	13	29873	f616a367-e853-42fa-84e5-74e54f0bfebf;0	2	52,1608,	0,28252,
MT020881.1	13	29873	40d70899-2095-421a-9900-fee7703db5d5;0	2	70,1604,	0,28256,
MT020881.1	13	29848	f85cbc56-6589-4c72-b455-4e8883c5f8bf;0	2	52,1591,	0,28244,
MT020881.1	13	29874	6038c1f7-fa99-48a2-b559-4a6793a7c945;0	2	47,1626,	0,28235,
MT020881.1	13	29873	2ec1484c-7ad7-457e-98d8-132e59a8710c;0	2	52,1617,	0,28243,
MT020881.1	13	29874	5c1ee312-9bd8-4838-9e2b-c58bd657f343;0	2	39,1626,	0,28235,
MT020881.1	13	29875	e923eca6-103e-4204-a58d-806d3a087451;0	2	52,3637,	0,26225,
MT020881.1	13	29874	2f3d33cf-8991-48bd-b4ef-723f4d639c78;0	2	52,1618,	0,28243,
MT020881.1	13	29874	2a032ce2-e6f4-498e-8b05-ac6dc7263a26;0	2	52,1617,	0,28244,
MT020881.1	13	29856	a49c4caf-53ba-4dc0-8a2d-92c31a0508e0;0	2	52,1599,	0,28244,
MT020881.1	13	29874	394798f5-3f5d-41b1-b649-decc5a35b293;0	2	72,3381,	0,26480,
MT020881.1	13	29874	2dae685b-25ff-4b93-9fd8-ec8c1350310b;0	2	47,1626,	0,28235,
MT020881.1	13	29873	e25237f8-ee58-419b-b800-727622fb4336;0	2	52,1615,	0,28245,
MT020881.1	13	29875	e2df1ef6-9b64-44e0-8305-694826118a75;0	2	1843,332,	0,29530,
MT020881.1	13	29876	cac35dbc-51a2-4556-b9c8-17c0eab54146;0	3	52,1452,86,	0,28242,29777,
MT020881.1	13	29877	d5e7ee88-6b4e-4b29-91cd-99d1fb293b55;0	2	52,1620,	0,28244,
MT020881.1	13	29865	a0382f99-94ce-4182-a25e-2a17f183a431;0	2	39,1617,	0,28235,
MT020881.1	13	29882	752cdb7b-663e-458d-88c0-b42bcbeca374;0	2	52,2497,	0,27372,
MT020881.1	13	29886	b7f29ac0-0ed7-4d52-a498-f6ddaea2d57e;0	2	45,1642,	0,28231,
MT020881.1	13	29874	4a3da741-8c3a-4cb1-b63a-3abd0b10f42f;0	2	52,1619,	0,28242,
MT020881.1	13	29872	02ecadec-cbd5-4aec-899e-794731ddc7cc;0	2	2471,525,	0,29334,
MT020881.1	13	29875	215a8d57-1bea-4a2e-835c-908acd42667f;0	2	52,2489,	0,27373,
MT020881.1	13	29874	0d9847ad-2e13-451d-baa8-58dca532d832;0	2	5344,385,	0,29476,
MT020881.1	13	29884	38128ee2-fc8a-4964-bf57-b692483d86a0;0	2	52,1628,	0,28243,
MT020881.1	13	29874	c50d1e55-a7ae-4906-a71f-8e14c8494b26;0	2	72,3381,	0,26480,
MT020881.1	13	29873	73844f9d-3438-4294-9dd2-543a86c29301;0	2	52,2490,	0,27370,
MT020881.1	13	29856	156e661d-7b3b-414a-a353-1af05635d620;0	3	78,2281,94,	0,27405,29749,
MT020881.1	13	29874	4d837c4c-f566-405d-bed8-314499c84686;0	3	39,246,1140,	0,28235,28721,
MT020881.1	13	29876	a5050c59-f44c-45e6-aa2a-ebe2e899adca;0	2	52,1619,	0,28244,
MT020881.1	13	29873	313ab401-0edc-44e1-80ac-4f3df070e48a;0	2	52,1617,	0,28243,
MT020881.1	13	29874	784d9e6d-dc69-4c6c-96ea-fc94b6ee5749;0	2	52,1993,	0,27868,
MT020881.1	13	29875	ad3eca04-1893-451e-834e-4fd1a99b78e0;0	2	52,1619,	0,28243,
MT020881.1	13	29865	1d6c659d-6c7a-43a6-9707-15f76cd04bdf;0	2	52,1610,	0,28242,
MT020881.1	13	29872	37404070-7da7-46b6-9359-0a54179ef269;0	2	39,1624,	0,28235,
MT020881.1	13	29874	97c8eed4-936f-45fe-ae34-38ed4ac46974;0	2	52,2489,	0,27372,
MT020881.1	13	29874	e4d1b577-66e8-4cdf-b182-94fbd5d8c333;0	2	61,2109,	0,27752,
MT020881.1	13	29848	80653bb4-1028-4f4d-bebb-347602d90673;0	2	52,1591,	0,28244,
MT020881.1	13	29873	03c828ee-a220-4e91-810f-18f3525bcf73;0	2	52,2490,	0,27370,
MT020881.1	13	29873	74ff37b8-ab5a-4a49-a631-b87690313af5;0	2	52,2836,	0,27024,
MT020881.1	13	29874	d893b9da-2e0d-41d5-9185-04692dfe9a80;0	2	52,3404,	0,26457,
MT020881.1	13	29881	ff8194f9-7142-46b4-8309-4aa7106a3412;0	3	52,2968,1368,	0,25367,28500,
MT020881.1	13	29875	92a671eb-d94e-4e9e-9d93-2bc1049284ab;0	2	70,1606,	0,28256,
MT020881.1	13	29875	bcb76178-5e84-4ff1-a81a-87a6e60564d9;0	2	52,1618,	0,28244,
MT020881.1	13	29874	dbdbacab-d7f5-4cfa-a8e4-21380315c53d;0	2	39,1626,	0,28235,
MT020881.1	13	29874	d77f0db5-b82f-4aa8-83b7-d0ce3f419315;0	2	52,1617,	0,28244,
MT020881.1	13	29855	2b77e2c7-c601-4cac-8eb2-d6255aedf9ab;0	2	52,3387,	0,26455,
MT020881.1	13	29837	8b765307-1a00-4813-a577-a061972ec20a;0	2	52,1956,	0,27868,
MT020881.1	13	29873	1236e826-54f4-4c52-9ca2-d39c884cd15c;0	2	52,1618,	0,28242,
MT020881.1	13	29875	bc3b572b-0d7b-410a-9250-9d6881258c75;0	2	52,1619,	0,28243,
MT020881.1	13	29872	e07fb77d-d5c0-4bfa-8029-1364aab04f16;0	2	45,2578,	0,27281,
MT020881.1	13	29856	c1b8addf-8a1a-4e07-a8ed-0b931e0ed8d0;0	2	52,1601,	0,28242,
MT020881.1	13	29875	5cec54c8-adec-41af-85f6-a9e4066a9b4a;0	2	39,1627,	0,28235,
MT020881.1	13	29874	4261e040-78a0-4877-84d6-f45b762898a7;0	2	45,3650,	0,26211,
MT020881.1	13	29874	b86ae3de-ec59-4f9a-97eb-ac7a35c48636;0	2	52,3404,	0,26457,
MT020881.1	13	29848	519aeba3-51b5-4d71-8b40-a876a1cfe201;0	2	61,2806,	0,27029,
MT020881.1	13	29874	3ad167b7-a89e-458d-bdc4-2b84b2671383;0	2	52,1618,	0,28243,
MT020881.1	13	29872	1911f9a2-8f8c-45c3-bee2-ea7508837c8e;0	2	52,4492,	0,25367,
MT020881.1	13	29849	19702cc4-5d79-4600-9de0-f8a3d0f86a8d;0	2	52,3381,	0,26455,
MT020881.1	13	29875	311f0b6e-dae0-4008-b9d9-2833ba431c98;0	2	61,2486,	0,27376,
MT020881.1	13	29874	bf3182e8-6583-4883-9ad7-42437fcff6d8;0	2	52,1619,	0,28242,
MT020881.1	13	29874	472c98f1-da84-4e44-9700-db091895c989;0	2	52,4494,	0,25367,
MT020881.1	13	29874	04a89b71-ae02-49c7-bcb7-b8eedb39b8d6;0	2	39,1626,	0,28235,
MT020881.1	13	29872	2919110d-ac5f-456e-819d-93795f3a3ed1;0	2	52,1616,	0,28243,
MT020881.1	13	29872	ad4416f6-41ec-4aad-b4f2-57d910e9bfbc;0	2	52,1616,	0,28243,
MT020881.1	13	29875	29571c87-352f-4f46-9c24-d976227cb133;0	2	52,1617,	0,28245,
MT020881.1	13	29875	b930cbe6-bfdc-47d9-931c-ac54c84623f4;0	2	47,1627,	0,28235,
MT020881.1	13	29869	ce408a64-4cfd-43b3-8648-cc70d9c22de7;0	2	52,1614,	0,28242,
MT020881.1	13	29875	fda0c914-cc60-4102-b969-db0066af1ed3;0	2	52,1994,	0,27868,
MT020881.1	13	29875	48afd884-aa25-4564-8917-2f9ec7a21740;0	2	52,1620,	0,28242,
MT020881.1	13	29875	3d5900c2-103f-46fe-ab52-8b7f0797d406;0	2	52,1618,	0,28244,
MT020881.1	13	29876	ffb508a4-374b-44d9-91a4-8989ccd7f5e8;0	2	52,1621,	0,28242,
MT020881.1	13	29858	56129440-49cc-44f1-9a3b-daa83cb70554;0	2	39,1610,	0,28235,
MT020881.1	13	29874	ce462aac-7907-4016-a8cf-0242092f5f08;0	2	52,2488,	0,27373,
MT020881.1	13	29874	10cf71af-7d0f-4c29-b766-85bb3ec940de;0	2	61,2109,	0,27752,
MT020881.1	13	29875	db41d01f-12a9-41b8-b5c3-769bcf1a4578;0	2	52,1994,	0,27868,
MT020881.1	13	29872	9e533b04-05da-41eb-b531-03927283c9aa;0	2	52,1616,	0,28243,
MT020881.1	13	29874	73689d14-370b-4c7c-a32a-401414f82574;0	2	922,561,	0,29300,
MT020881.1	13	29863	854b788b-9a0d-4676-a94d-c6c72bc1279c;0	2	52,1608,	0,28242,
MT020881.1	13	29874	48bc37a0-f0be-4022-9689-71cc542b0a8a;0	2	45,2504,	0,27357,
MT020881.1	13	29874	9bb52f2c-ec6a-4bd1-950e-022c41e4f3a1;0	2	52,1616,	0,28245,
MT020881.1	13	29856	6eee81ff-f5b4-46d7-a41e-cd6506fd49ad;0	2	70,1587,	0,28256,
MT020881.1	13	29874	5038e2c7-b813-4474-8db5-8fae9b07710e;0	2	52,1620,	0,28241,
MT020881.1	13	29875	422514dd-6431-4a11-9894-ba434cb644a5;0	2	52,1619,	0,28243,
MT020881.1	13	29872	78845c56-df11-48ec-8519-cd1dc96f14d2;0	2	52,1616,	0,28243,
MT020881.1	13	29874	7844b1c6-ea0d-4688-a064-b51176156e95;0	2	70,1605,	0,28256,
MT020881.1	13	29874	63dd3e59-3588-4360-8f87-dc6206bee3b7;0	2	1839,397,	0,29464,
MT020881.1	13	29873	28715652-20dd-448c-a10d-ddab461b9faf;0	2	52,1616,	0,28244,
MT020881.1	13	29872	fe141751-46f9-4077-a09e-1ce509c412db;0	2	52,1617,	0,28242,
MT020881.1	13	29872	b2a93bb8-a039-4eb2-a68d-25011e84b3a8;0	2	61,2107,	0,27752,
MT020881.1	13	29873	5ac9f9b1-13b2-4523-9fbe-3533c4d68f4f;0	2	52,1616,	0,28244,
MT020881.1	13	29874	ba9c2349-af01-43ab-9d89-08eb62f907b6;0	2	39,1626,	0,28235,
MT020881.1	13	29873	7631fd47-8305-4ef1-b2c5-05ddf51ac543;0	2	70,2466,	0,27394,
MT020881.1	13	29874	0ebcc135-5abf-4fd8-8c43-4af9b7823d9b;0	2	61,2109,	0,27752,
MT020881.1	13	29873	db708617-213a-4f0b-96f4-8d2bc96f7b8b;0	2	52,1616,	0,28244,
MT020881.1	13	29873	81243d51-5d07-43cd-8279-5e370ece2370;0	2	39,1625,	0,28235,
MT020881.1	13	29866	b87db639-35d7-4d33-9cb0-d069782358bc;0	2	52,1985,	0,27868,
MT020881.1	13	29880	49f0a81a-854e-4692-ad64-9e35ad11c507;0	2	52,2497,	0,27370,
MT020881.1	13	29872	77c9f552-f2ff-44fb-9c45-442714df31e6;0	2	47,1624,	0,28235,
MT020881.1	13	29866	0944f1a7-357a-4c9e-bf80-3d941aa65c10;0	2	52,1611,	0,28242,
MT020881.1	13	29856	4c68b2ef-eba4-4419-8dec-5169d7018213;0	2	52,1601,	0,28242,
MT020881.1	13	29863	f6d14a66-7493-4a45-a18a-e00ed454a5f7;0	2	52,1608,	0,28242,
MT020881.1	13	29874	7d6bf1d9-a0a9-4502-b8bb-347aa8b53f6d;0	2	47,1626,	0,28235,
MT020881.1	13	29874	ddffaef8-3510-4d16-b320-a1a8cfd4647a;0	2	52,1618,	0,28243,
MT020881.1	13	29873	46e6290c-2798-4e2f-a60a-7f350654c6ff;0	2	61,2108,	0,27752,
MT020881.1	13	29882	1c82998d-4503-47e2-8e9a-f5daf76b2467;0	2	39,1634,	0,28235,
MT020881.1	13	29851	0b44e8b6-d8c2-4db6-89c1-0fdf0a9f2bad;0	2	52,1586,	0,28252,
MT020881.1	13	29881	0131746f-c446-45a7-b2bd-bf3658bcc225;0	2	52,1625,	0,28243,
MT020881.1	13	29874	bf623c6e-af5b-4c99-a527-22e1df6d24af;0	2	1976,559,	0,29302,
MT020881.1	13	29873	e81cb217-bb8c-48b3-b2bf-353562457b6f;0	2	70,1604,	0,28256,
MT020881.1	13	29887	84904f54-322d-4aeb-9e82-40e15e7d4a52;0	2	52,2006,	0,27868,
MT020881.1	13	29873	d97d7ea9-6c83-48e0-bd52-6a062b870a0a;0	2	61,2831,	0,27029,
MT020881.1	13	29872	25b4cd06-bb6e-417b-8e04-43f478aeefb0;0	2	52,1991,	0,27868,
MT020881.1	13	29874	eb4e8a7a-cd51-448a-85b9-601a624699a1;0	2	52,1619,	0,28242,
MT020881.1	13	29873	426d389e-036e-45e6-bb27-7e128efb837c;0	2	39,1625,	0,28235,
MT020881.1	13	29861	ca547b8e-fdf2-445d-af10-5efd83db014b;0	2	52,2476,	0,27372,
MT020881.1	13	29874	71bcc88f-9b71-493e-83f0-b3b0b6961d33;0	2	52,2489,	0,27372,
MT020881.1	13	29873	ec2c816d-b38f-4a6c-8be8-b107fa75ada8;0	2	52,2488,	0,27372,
MT020881.1	13	29877	bc02ae0a-9ceb-4c00-b2bb-81d4d8263cd9;0	2	1300,397,	0,29467,
MT020881.1	13	29872	e8069446-ccc4-44ad-84c7-ca31ac66641c;0	3	52,275,1296,	0,28242,28563,
MT020881.1	13	29875	9a45e702-ea8f-4f53-a69e-0b56a65d5b4d;0	3	52,975,1432,	0,27371,28430,
MT020881.1	13	29873	52fb68e7-c2d3-49ed-be67-7cfa5f550b15;0	2	52,2836,	0,27024,
MT020881.1	13	29873	84dc8c06-e0c5-4a57-8542-d44af38deeed;0	2	52,1616,	0,28244,
MT020881.1	13	29874	47a76794-1162-4d34-9708-3d18664f13aa;0	2	52,1617,	0,28244,
MT020881.1	13	29873	fae4e9b0-053d-412a-b36c-5c0f4e701501;0	2	52,2488,	0,27372,
MT020881.1	13	29875	9c5f806d-3fa7-4424-8069-7d6623155139;0	2	52,1994,	0,27868,
MT020881.1	13	29874	0cdf1c62-ac09-429e-b3d8-a90773a49e42;0	2	72,3381,	0,26480,
MT020881.1	13	29850	0b539bfc-958c-44f1-a436-166e4fb12ba9;0	2	61,2085,	0,27752,
MT020881.1	13	29873	7a2e924c-57e2-42a3-89d5-5cee6e6e4a52;0	2	52,1616,	0,28244,
MT020881.1	13	29866	16d30852-0538-4abe-92bb-f318a15daeec;0	2	40,1621,	0,28232,
MT020881.1	13	29875	be431ae8-784a-4adf-b00f-6b46e4a22af3;0	2	70,2469,	0,27393,
MT020881.1	13	29872	b0df14df-f2b1-4739-8dec-be9f3e3fb966;0	2	52,1991,	0,27868,
MT020881.1	13	29872	769ff00f-9d0d-4e5c-b4e0-57255d688933;0	2	52,1615,	0,28244,
MT020881.1	13	29863	dddf75dc-8f4a-4c76-b84c-328b68def858;0	2	61,1598,	0,28252,
MT020881.1	13	29856	ae09e438-e007-43ff-94f4-384af5b907d8;0	2	52,1600,	0,28243,
MT020881.1	13	29873	6bbcade1-0644-43c7-a28b-65a5b978bb45;0	3	48,3012,238,	0,26448,29622,
MT020881.1	13	29874	4e5ad9c0-f1b9-4071-9c41-808f02db5192;0	2	52,2492,	0,27369,
MT020881.1	13	29874	60664604-1b91-42a4-bdad-edc09342e370;0	3	47,613,924,	0,28235,28937,
MT020881.1	13	29872	91b9506a-b82e-4a8f-b230-924495ddce01;0	2	39,1624,	0,28235,
MT020881.1	13	29873	45211fa7-487f-4926-980b-4441ae205fb0;0	2	52,1616,	0,28244,
MT020881.1	13	29890	cb33c45d-fc1e-49fa-9900-2649b098f9f1;0	2	52,4510,	0,25367,
MT020881.1	13	29876	581839ac-512c-4502-9ce4-473ead44da5a;0	2	47,1628,	0,28235,
MT020881.1	13	29874	2bc4dd64-891c-405b-a14c-9cf2949ca8b4;0	2	39,1626,	0,28235,
MT020881.1	13	29875	be49c88b-178a-484a-af10-f2b37c9e15aa;0	3	52,389,1148,	0,28244,28714,
MT020881.1	13	29872	d3788a0c-4a5d-4766-aeb7-f6398c9604da;0	2	52,2835,	0,27024,
MT020881.1	13	29876	ad173145-ef42-401e-ab0d-11dd1d38d0fb;0	2	52,1619,	0,28244,
MT020881.1	13	29874	0b85b426-dd62-46c9-8077-b75077af5036;0	2	52,1618,	0,28243,
MT020881.1	13	29874	462f50a7-cb60-4c58-a73e-06eae4f9101f;0	2	936,1708,	0,28153,
MT020881.1	13	29875	f924d2a3-ecb1-4e5d-b5de-3cb4e68c0e72;0	2	52,2838,	0,27024,
MT020881.1	13	29877	838104c3-f20b-434d-8639-27ae76f5b84d;0	2	47,1629,	0,28235,
MT020881.1	13	29874	426437b4-6a53-45f4-8fd5-e3068d5be3be;0	2	70,1605,	0,28256,
MT020881.1	13	29878	32e9eedd-a965-4a0d-a5db-fe764948ad49;0	2	52,1617,	0,28248,
MT020881.1	13	29873	1f05b239-409e-4cd3-ab63-6ffca45089e0;0	3	52,1453,86,	0,28241,29774,
MT020881.1	13	29872	7eff6eaa-7ccc-48c8-83a0-c8e1374250ec;0	4	52,270,483,683,	0,28244,28563,29176,
MT020881.1	13	29872	ac002029-a20f-438d-8d4c-d5d8aa4c9de7;0	2	72,3379,	0,26480,
MT020881.1	13	29872	60aeba8d-37e7-4ea2-b7cd-8eb033cf73cd;0	2	52,1615,	0,28244,
MT020881.1	13	29872	5de1fcbd-e8e7-4549-84db-3939839a67d7;0	2	52,4492,	0,25367,
MT020881.1	13	29857	69b4188b-0e71-4637-828b-8e0e4c43de49;0	2	52,3391,	0,26453,
MT020881.1	13	29874	34225d65-6dad-4e89-9989-8a692525476f;0	2	52,1618,	0,28243,
MT020881.1	13	29871	470c0bf4-ede7-4efd-bc30-454ebee672e5;0	2	52,4491,	0,25367,
MT020881.1	13	29873	32425b20-b046-4666-b0f0-6721d708935a;0	2	52,4493,	0,25367,
MT020881.1	13	29873	86aedeab-9602-43dc-b2f5-8961df20af4c;0	2	52,1618,	0,28242,
MT020881.1	13	29876	6e9bb295-4c8b-4eeb-953d-720d5a50f8eb;0	2	52,1621,	0,28242,
MT020881.1	13	29872	89a97c17-76d0-4a07-bc19-6fb3a3dd1b97;0	2	39,1624,	0,28235,
MT020881.1	13	29874	6c0f9b72-b77a-4fa4-a88a-e80be61ebd5d;0	2	52,2488,	0,27373,
MT020881.1	13	29856	6c093bf1-4c13-4d24-a0aa-6966f65525e6;0	2	52,1601,	0,28242,
MT020881.1	13	29874	5622eb49-6fa9-4752-960a-eba2207916bd;0	2	52,1616,	0,28245,
MT020881.1	13	29872	0d0497b1-96e9-49cd-bbbc-979c0bd4723a;0	2	52,1617,	0,28242,
MT020881.1	13	29874	1478b6c6-08ed-4326-87df-ad46c79b0704;0	2	47,1626,	0,28235,
MT020881.1	13	29879	440ffcb0-0ed2-4b20-9231-7f9b4c741ff6;0	2	52,2494,	0,27372,
MT020881.1	13	29869	9ac63bb1-4686-452f-81ff-dea5a136644d;0	2	47,1621,	0,28235,
MT020881.1	13	29874	a9d0601b-5e6c-414b-912b-d7eaa2aa1d54;0	2	52,1617,	0,28244,
MT020881.1	13	29874	38819ba1-2e38-48b9-8e08-74373b6eb60c;0	2	78,2456,	0,27405,
MT020881.1	13	29873	b968e274-fcfc-44a9-9f6e-e47b0686469e;0	2	39,1625,	0,28235,
MT020881.1	13	29872	fce04521-f1c9-485b-8fcf-e20af3c58ac7;0	2	52,1617,	0,28242,
MT020881.1	13	29874	77e75f19-d6e7-4701-a800-b9ab87530d6f;0	2	47,1626,	0,28235,
MT020881.1	13	29874	b2db9652-73fe-46e1-8a03-88cad4182012;0	2	52,1613,	0,28248,
MT020881.1	13	29873	5149d42b-1978-415f-83ab-6cfea7886e9f;0	2	47,1625,	0,28235,
MT020881.1	13	29874	d9d2cd94-f0b7-44b0-ac6d-6b879f2a4c8a;0	2	52,3407,	0,26454,
MT020881.1	13	29876	69347018-1d54-469f-895d-1060c4a7f914;0	2	52,2839,	0,27024,
MT020881.1	13	29873	6c94fc2f-d7e4-4957-90cb-788131687790;0	2	39,1625,	0,28235,
MT020881.1	13	29855	ea472dc2-3750-4f79-adc3-98db1de94080;0	2	52,1599,	0,28243,
MT020881.1	13	29874	46ed8fe2-9cb9-4c0a-a396-dcdd7f900f88;0	2	61,2109,	0,27752,
MT020881.1	13	29874	3eccbdbb-c490-4f13-84da-65394cb08d85;0	2	39,1626,	0,28235,
MT020881.1	13	29863	83d7ac36-ce7a-4021-9b38-45c0671b4cd1;0	2	61,2098,	0,27752,
MT020881.1	13	29873	abded1ea-fd29-4d12-96fb-a73a57d46697;0	2	52,1616,	0,28244,
MT020881.1	13	29875	44b5e09d-ca0f-4c10-9d39-130f79b9facf;0	2	52,4495,	0,25367,
MT020881.1	13	29873	f6eb32ee-a849-4cb1-84fc-0c14f93420af;0	2	52,1616,	0,28244,
MT020881.1	13	29878	710ef52d-388e-47b6-8ce8-cee38a2bcb31;0	2	52,2495,	0,27370,
MT020881.1	13	29872	8d175997-c669-438f-93f4-88dd4e50a389;0	2	52,1617,	0,28242,
MT020881.1	13	29875	72a68466-978d-423b-ab0a-f348ffc16e02;0	3	52,301,560,	0,27371,29302,
MT020881.1	13	29874	241b806e-047c-41b2-922b-9dd88680ec3a;0	2	61,2109,	0,27752,
MT020881.1	13	29872	56bccabe-91a1-4a19-b43a-05ad51d75ae9;0	2	61,2107,	0,27752,
MT020881.1	13	29855	7f653601-105d-4b17-9834-8dbd5f5a44b5;0	2	52,1598,	0,28244,
MT020881.1	13	29873	a83c0ac0-b5f6-4e2b-ac6d-95d1bfd19034;0	2	72,2471,	0,27389,
MT020881.1	13	29872	58abac37-c62b-4b18-9cf8-7a1b7780621f;0	2	1099,546,	0,29313,
MT020881.1	13	29875	7399dde4-7eb7-450f-8cf6-cc48773729fb;0	2	52,3405,	0,26457,
MT020881.1	13	29873	be96504e-0a15-4b69-afda-e8ec49be580b;0	2	74,3380,	0,26480,
MT020881.1	13	29872	6ee5e938-c1dd-4670-b168-d19d2bbb6053;0	2	52,1616,	0,28243,
MT020881.1	13	29872	22a75764-8c82-412e-978a-74b4d924ac43;0	2	52,1991,	0,27868,
MT020881.1	13	29874	573b6d57-9a62-4fce-8bc5-2c219ccc0926;0	2	52,4494,	0,25367,
MT020881.1	13	29873	3d837a89-e7af-46b1-9211-4efebec5030c;0	2	70,2814,	0,27046,
MT020881.1	13	29874	f2b0e636-71d2-4286-9d36-643a0bae9cc4;0	2	70,1605,	0,28256,
MT020881.1	13	29718	9f188fbe-dba6-42f1-af05-321a5ac0a97d;0	2	70,2312,	0,27393,
MT020881.1	13	29855	82c11be4-db57-4740-b57f-4eef527fa865;0	2	52,2470,	0,27372,
MT020881.1	13	29874	3b32876d-591d-4bbe-bb61-15bdf224caa3;0	2	61,1609,	0,28252,
MT020881.1	13	29874	05deef82-f1f4-43b9-a8c2-b0b6e853bc25;0	3	52,1330,703,	0,26456,29158,
MT020881.1	13	29874	6b4b7fc5-d907-4bc5-9e1d-b4facab238f1;0	2	52,1617,	0,28244,
MT020881.1	13	29874	41bd1b7d-b8a1-4e34-9d4e-197379eb9b48;0	2	45,1993,	0,27868,
MT020881.1	13	29873	a1c85312-b0c8-47ef-ba48-cd53820a1d63;0	2	39,1625,	0,28235,
MT020881.1	13	29876	b962abaa-f026-4854-a310-1c8925b9c809;0	3	61,1134,1300,	0,27380,28563,
MT020881.1	13	29872	36e49262-35fe-40b4-acea-d8f4bee36da9;0	2	47,1624,	0,28235,
MT020881.1	13	29873	1712c62e-8c42-40ee-8531-c4b7d2a409a1;0	2	61,2108,	0,27752,
MT020881.1	13	29866	36fe1f7c-8c57-432a-8080-fe363cd977f2;0	2	52,1985,	0,27868,
MT020881.1	13	29872	d498dcac-a11a-4a1d-a467-3c580ba26e15;0	3	61,2105,1453,	0,26225,28406,
MT020881.1	13	29875	87e75b20-e91d-4be2-b622-2d3771ccde81;0	2	70,2816,	0,27046,
MT020881.1	13	29876	8c30c400-b54b-4189-8b98-2a7da1352bf0;0	2	52,1620,	0,28243,
MT020881.1	13	29875	34ac1d73-17d1-4d0c-ba66-ec0c098369b0;0	2	52,2492,	0,27370,
MT020881.1	13	29874	f3d358db-686d-4701-8e92-f39120615738;0	2	52,2490,	0,27371,
MT020881.1	13	29872	1c732037-47c8-41d9-b68a-bd7d64ae89ab;0	3	52,2236,519,	0,27024,29340,
MT020881.1	13	29856	cb3c28a4-d443-47c4-a87a-7375cc6213de;0	2	72,3363,	0,26480,
MT020881.1	13	29856	586c29ea-0c0b-41ab-be35-85c896acdbd8;0	2	52,2473,	0,27370,
MT020881.1	13	29876	c6355e30-0e19-44be-bf9d-25ef4b320772;0	2	52,1621,	0,28242,
MT020881.1	13	29874	6c4adab0-cf42-465e-a590-dfc4b595f21d;0	2	52,2837,	0,27024,
MT020881.1	13	29875	ac0e35ea-1e27-49dd-9fa1-029f46fa88e4;0	2	52,2491,	0,27371,
MT020881.1	13	29872	5bd00db3-b978-4ac6-baad-17eb9a9c4fed;0	2	61,1607,	0,28252,
MT020881.1	13	29877	b65fbc8e-68a8-4a85-b3cf-5f1c5fb4dcf4;0	2	52,1620,	0,28244,
MT020881.1	13	29873	543eeedf-e26a-49b4-a47d-e7f947cf7164;0	2	70,2464,	0,27396,
MT020881.1	13	29874	e69ba86e-eb06-4988-9138-9bc33ca940fc;0	2	52,1619,	0,28242,
MT020881.1	13	29863	90929f55-dbe6-4983-a8aa-1bcae6ea1d3b;0	2	52,2479,	0,27371,
MT020881.1	13	29875	db4f1c94-3bdb-4225-b491-7c0ecb55c68f;0	2	52,2490,	0,27372,
MT020881.1	13	29887	3e20abba-e4fa-4d68-af27-03ad423d5197;0	2	1423,544,	0,29330,
MT020881.1	13	29874	54c10215-f18b-4ccb-bf82-7d6badc92322;0	2	61,1609,	0,28252,
MT020881.1	13	29877	8e4fe4cf-197d-4a2a-8ca6-a88593cda49a;0	2	52,2493,	0,27371,
MT020881.1	13	29875	3eb6f7ea-a0ee-4cfa-8dd8-52540ea2afee;0	2	1049,2334,	0,27528,
MT020881.1	13	29874	2727909d-9df7-4b2c-bccb-5fe3393b5207;0	3	52,415,1142,	0,28248,28719,
MT020881.1	13	29874	2de5d2e3-7b81-4d8b-a3fe-ece24120a6c9;0	2	78,2456,	0,27405,
MT020881.1	13	29874	e3c1785c-c53f-40ae-8be1-16f8c0a947a1;0	2	39,1626,	0,28235,
MT020881.1	13	29875	0e010d33-4a1a-4400-85e2-449d28556700;0	2	52,1618,	0,28244,
MT020881.1	13	29876	16e0d836-9f19-4226-990b-d3de9bde1c4b;0	2	52,1619,	0,28244,
MT020881.1	13	29875	620dae19-0737-4c54-909e-ba75a31481f8;0	2	39,1627,	0,28235,
MT020881.1	13	29874	f32acb04-538e-46f0-8a55-38f9c68b2a1a;0	2	52,3405,	0,26456,
MT020881.1	13	29716	fa6d4b01-914a-4a55-acb8-dd7cf3cd2d91;0	2	52,1459,	0,28244,
MT020881.1	13	29873	820a340a-a392-4bcf-b69a-eb7421a02fd5;0	2	52,1608,	0,28252,
MT020881.1	13	29874	8d7eb1cb-aa4f-4d67-9dfe-e43e45f7cd84;0	2	52,1618,	0,28243,
MT020881.1	13	29873	04ea0eab-f4b3-4587-88c0-e21f6ac4e00c;0	2	61,2108,	0,27752,
MT020881.1	13	29874	49fe663e-eec4-4308-a1da-0202de850b43;0	2	52,3406,	0,26455,
MT020881.1	13	29880	7177f84a-f2ac-4a59-8a6b-fab4030cba42;0	2	52,1623,	0,28244,
MT020881.1	13	29872	d5cef06e-0449-468f-ba00-084771ac890c;0	2	52,2488,	0,27371,
MT020881.1	13	29872	acee5d64-dcbd-4428-ae5c-abc6562c15e8;0	2	70,1603,	0,28256,
MT020881.1	13	29876	6a7edac2-e659-4f9e-8ebd-2c52716df4c5;0	2	52,1619,	0,28244,
MT020881.1	13	29874	c80690dc-54b3-483c-8705-90758cb1d94c;0	2	52,2489,	0,27372,
MT020881.1	13	29874	4e662058-cd62-4024-aac2-bb64f2499aad;0	2	52,1617,	0,28244,
MT020881.1	13	29876	eff02332-caaf-4386-af75-3209eb872b7b;0	2	52,2492,	0,27371,
MT020881.1	13	29873	802b3864-645b-4721-9483-7de65d096217;0	2	52,1616,	0,28244,
MT020881.1	13	29873	1a0727ef-6857-41af-85b6-9ddce8024309;0	2	61,2480,	0,27380,
MT020881.1	13	29874	eb8db616-1313-46c8-bf77-13eb9e0508ec;0	2	52,1619,	0,28242,
MT020881.1	13	29856	bf47ee4b-c525-4cee-8d26-993180cfad77;0	2	61,2091,	0,27752,
MT020881.1	13	29863	a0e8e711-1d2f-4162-8522-6f280146ca40;0	2	52,3395,	0,26455,
MT020881.1	13	29875	1581a82c-6032-4adf-ba45-7d362d261699;0	2	45,1994,	0,27868,
MT020881.1	13	29872	5b600e8d-99cb-45d3-94f1-b93c3d2a5a62;0	3	52,1332,1429,	0,27024,28430,
MT020881.1	13	29868	92efb045-be38-43d1-bfd9-bc92285f1ae8;0	2	52,1611,	0,28244,
MT020881.1	13	29873	9b5cd033-d42a-48e6-8fdf-a2a6caf23af4;0	2	70,2467,	0,27393,
MT020881.1	13	29876	b455d9a5-0472-4e15-a0b1-de1f0852c892;0	2	52,2492,	0,27371,
MT020881.1	13	29874	e4ab0ae0-29f3-4c2b-bd26-9ef801358545;0	3	72,2289,110,	0,27389,29751,
MT020881.1	13	29875	6273b0db-8e53-4cd1-96e2-4dc48fb970c0;0	3	821,1387,1299,	0,27127,28563,
MT020881.1	13	29872	76b7d2c4-bc45-4bb7-b3f1-035234fe6303;0	2	47,1624,	0,28235,
MT020881.1	13	29873	94dc421a-2a85-4aaa-b90b-fcdcf7235f68;0	2	47,1625,	0,28235,
MT020881.1	13	29874	0443e8d6-0cbf-4f73-898e-5aacd2330507;0	2	52,1617,	0,28244,
MT020881.1	13	29874	dd307b2d-8adf-43b7-895f-4226913be20b;0	2	52,1613,	0,28248,
MT020881.1	13	29874	8f522ea3-4259-417c-9bf3-a7e6d95c77c3;0	2	52,2490,	0,27371,
MT020881.1	13	29874	613f1610-31f4-476a-bcb0-9867f5b49203;0	2	42,3417,	0,26444,
MT020881.1	13	29872	4ddfbd73-1953-44e8-aa07-b525965521b0;0	2	46,1623,	0,28236,
MT020881.1	13	29874	f95a7833-4416-4c24-a433-1891cb74b3c7;0	2	47,1626,	0,28235,
MT020881.1	13	29874	083ffd6c-25c8-487a-873e-8cd9759c0a57;0	2	52,2491,	0,27370,
MT020881.1	13	29873	144e711f-d350-46c8-8f74-6fa3349d24cc;0	2	52,2836,	0,27024,
MT020881.1	13	29873	7d15bc55-31be-4299-b6e5-83f347bcae8b;0	3	52,1131,1306,	0,27372,28554,
MT020881.1	13	29874	350cd110-6021-4360-a76a-f215a384d0be;0	2	52,1619,	0,28242,
MT020881.1	13	29877	a56659cc-50c6-40c5-b6cd-216bbb26f337;0	2	52,1622,	0,28242,
MT020881.1	13	29855	1614f83c-3a29-484c-b149-27432b84e283;0	2	70,2080,	0,27762,
MT020881.1	13	29873	b38faaf0-308b-4baa-ad01-61a03c0f2bf7;0	2	61,1604,	0,28256,
MT020881.1	13	29856	55f624fd-def6-4662-9fc1-44f946697a46;0	2	52,1599,	0,28244,
MT020881.1	13	29874	f78d09c7-b85d-4a38-bc86-538184a5011e;0	2	61,1609,	0,28252,
MT020881.1	13	29874	0a523279-180a-47e5-9c1f-4bb6dfaee619;0	2	52,2489,	0,27372,
MT020881.1	13	29874	4a59e2c3-936d-40e9-a197-5686ff69f2cd;0	2	61,2109,	0,27752,
MT020881.1	13	29872	1507c648-837d-4260-a170-6858276942ac;0	2	70,3622,	0,26237,
MT020881.1	13	29873	d6cc4401-9952-482f-a515-f0de80c6b08e;0	2	52,1616,	0,28244,
MT020881.1	13	29881	d3eef433-488a-4fcb-a7f0-59be4fde9757;0	2	61,1616,	0,28252,
MT020881.1	13	29874	ffbdd67d-4c79-483b-9d2b-c295e23186cd;0	2	39,1626,	0,28235,
MT020881.1	13	29874	3fa93d12-e934-42dd-ba25-0f79cc2f0399;0	2	47,1626,	0,28235,
MT020881.1	13	29874	d605bdf8-3dd3-4bd8-b11c-b49c6bd9ca3c;0	2	52,1619,	0,28242,
MT020881.1	13	29874	633e0a23-56e2-45d0-a0b6-918aa9ef50f9;0	2	52,1618,	0,28243,
MT020881.1	13	29873	b7f1235d-0705-4123-807f-b4b02ac183eb;0	2	52,1617,	0,28243,
MT020881.1	13	29873	a6675279-1bb8-4a90-9503-22aaea2cc5a2;0	2	52,1618,	0,28242,
MT020881.1	13	29881	6e16cfff-1622-4f5d-8a4d-902158258e56;0	2	52,1624,	0,28244,
MT020881.1	13	29874	ceee41d7-6086-46ca-86c7-035467bd9936;0	2	52,1618,	0,28243,
MT020881.1	13	29872	4f6cde83-3f46-4a0d-9155-e7036d192d43;0	2	52,1617,	0,28242,
MT020881.1	13	29856	1076c370-6140-426d-b11f-1d6c7f166b68;0	3	72,275,2102,	0,27385,27741,
MT020881.1	13	29872	7df6b126-6960-4a2f-89e5-9c9130b87b21;0	2	47,1624,	0,28235,
MT020881.1	13	29873	5ecbb45d-e107-46ee-a206-fa0296767c5c;0	2	1342,520,	0,29340,
MT020881.1	13	29874	5eb6c092-5d06-44a8-8d96-3cd33834673f;0	2	52,1619,	0,28242,
MT020881.1	13	29874	62456feb-d687-478d-8db6-547ca17e2e6b;0	2	89,3636,	0,26225,
MT020881.1	13	29874	687be82b-3655-47e1-b9a7-ad78c48d1c50;0	2	52,1619,	0,28242,
MT020881.1	13	29874	8d8a4ff6-892e-49df-90e8-09d3e2c32a78;0	2	52,1993,	0,27868,
MT020881.1	13	29856	dfeb6cbb-c8ee-4ba1-b5be-73bc64b81750;0	2	52,1975,	0,27868,
MT020881.1	13	29753	a82d19dd-2293-459b-a1a2-ec04ea1fb02e;0	3	52,396,964,	0,27372,28776,
MT020881.1	13	29875	805b17a8-67e5-442c-8ca2-2fa20307c5dd;0	2	52,1618,	0,28244,
MT020881.1	13	29878	2c89c74e-d232-4172-a651-d563aa39a8e5;0	2	47,1630,	0,28235,
MT020881.1	13	29874	310df5fe-5940-4f71-9483-3d38d1186792;0	2	70,1605,	0,28256,
MT020881.1	13	29872	0c7d17be-14a3-44de-a925-93f52d3a1534;0	2	1771,948,	0,28911,
MT020881.1	13	29868	138e3fdd-a7b0-4327-ba43-7adacc127e59;0	2	52,2483,	0,27372,
MT020881.1	13	29872	e00a366b-f9b5-4a3b-984f-4b3fd2ab57c6;0	2	52,1615,	0,28244,
MT020881.1	13	29876	9f2308f3-0e6f-4618-9987-fe62d5f75d2f;0	2	45,1611,	0,28252,
MT020881.1	13	29873	2cd5aae6-d415-4c99-970f-4e08accf0089;0	2	52,1616,	0,28244,
MT020881.1	13	29872	1fbadfe8-597d-4a41-9202-12d1e120e8b8;0	2	52,2835,	0,27024,
MT020881.1	13	29872	8d9cb24c-d154-48ac-b516-8d5a72b147ec;0	2	70,2813,	0,27046,
MT020881.1	13	29873	9f54e12a-d967-4bb5-a9f1-01132ed7cbf8;0	2	39,1625,	0,28235,
MT020881.1	13	29875	f220e3de-187f-492c-9d2b-2b7c710b53f1;0	2	52,1619,	0,28243,
MT020881.1	13	29874	56667a80-28b6-4bd4-a4aa-271fd6cbddaf;0	2	39,1626,	0,28235,
MT020881.1	13	29714	948efd70-31ab-465c-8665-dc1501057700;0	2	36,2344,	0,27357,
MT020881.1	13	29874	59f6943d-e711-4421-8455-3d9b27922cce;0	2	52,1619,	0,28242,
MT020881.1	13	29874	310cce16-bcc5-478c-940a-a0ddc5439242;0	2	52,2489,	0,27372,
MT020881.1	13	29876	8894cd64-476f-474b-bdce-f26c5a5d7575;0	2	52,1620,	0,28243,
MT020881.1	13	29874	07803aa3-9359-4225-b31b-0134efa6ca50;0	3	52,959,204,	0,21536,29657,
MT020881.1	13	29874	d5c25c8b-5b79-46d1-a8ee-a318e71aea2f;0	2	39,1626,	0,28235,
MT020881.1	13	29874	b4a1a89f-84e7-4ff6-82e0-de4545e8cec1;0	2	52,1609,	0,28252,
MT020881.1	13	29872	f934041e-beda-4345-95bb-e2beb5d5fa5b;0	2	52,1991,	0,27868,
MT020881.1	13	29874	e77c63ce-4415-43f3-8775-8035bd0f7d27;0	2	52,1617,	0,28244,
MT020881.1	13	29873	2cba938d-08d1-4518-b8d5-51e5a92d5009;0	2	52,2488,	0,27372,
MT020881.1	13	29874	e7d3a5ee-805c-4df0-bbfe-3136e93e34bb;0	2	52,3405,	0,26456,
MT020881.1	13	29875	da48aa66-348c-4be0-b197-8625d3b3d9d1;0	2	52,3405,	0,26457,
MT020881.1	13	29875	be5020e4-d621-4af2-8369-103a01bf2030;0	2	39,1627,	0,28235,
MT020881.1	13	29874	0b802b80-6dbf-4ab5-a380-624bf6a3868e;0	2	70,2095,	0,27766,
MT020881.1	13	29873	d02e86b7-a763-407e-a907-3e0fadbf6847;0	2	61,1608,	0,28252,
MT020881.1	13	29856	ee406b61-0a06-4971-8e22-226cb15c5ca8;0	2	52,2473,	0,27370,
MT020881.1	13	29874	a1f60630-d1a3-4639-ad35-77afe977eb54;0	2	52,1617,	0,28244,
MT020881.1	13	29874	fbd4ce9e-ad67-47c7-b9e2-3fcc5bd4ba04;0	2	39,1626,	0,28235,
MT020881.1	13	29866	6e404f1f-836b-4169-84f0-a5b65b4fc70d;0	2	52,2483,	0,27370,
MT020881.1	13	29872	0b99e367-beea-4217-85ad-54beef95e3db;0	2	47,1624,	0,28235,
MT020881.1	13	29872	5551447f-921d-4eb4-a259-316e7fc2dff2;0	2	45,2496,	0,27363,
MT020881.1	13	29875	56484168-9317-467c-8b75-02f6eb13a48f;0	2	52,1618,	0,28244,
MT020881.1	13	29872	02dd5ae6-8607-4fa9-8fbd-059ae7902e34;0	2	52,3406,	0,26453,
MT020881.1	13	29874	c0a63985-3fb2-4c46-92fc-b4da0ee38da2;0	2	47,1626,	0,28235,
MT020881.1	13	29875	5a82689e-c8ff-4187-8725-db1a8a06ccf7;0	2	52,1994,	0,27868,
MT020881.1	13	29875	d1c32419-bda4-4e51-8784-2bf0fcac7026;0	2	47,1627,	0,28235,
MT020881.1	13	29879	5d211bfe-a1ac-4515-82cc-6e91d1b9e70c;0	2	70,1610,	0,28256,
MT020881.1	13	29874	d9a1fe20-5bcd-48fb-8ca7-d87f77acb132;0	2	61,2481,	0,27380,
MT020881.1	13	29863	fbfd181d-d2ab-4886-a309-3123f78baf55;0	2	52,4483,	0,25367,
MT020881.1	13	29872	79fea837-66bb-43ac-aea3-27b47e21cadf;0	2	52,1617,	0,28242,
MT020881.1	13	29874	befe42c2-f9f8-4cc0-be1f-4ae09f02e471;0	2	39,1626,	0,28235,
MT020881.1	13	29874	426a140b-1546-4083-b7f1-3b4178a16193;0	2	52,1617,	0,28244,
MT020881.1	13	29874	d81572f1-32a5-4d65-8ffe-3e6a38f802c6;0	2	52,1616,	0,28245,
MT020881.1	13	29873	2e965abe-8e82-4738-b3d0-477f2c958582;0	2	70,1604,	0,28256,
MT020881.1	13	29874	2b80667b-f926-47ae-bc27-ffec6e379447;0	2	72,2462,	0,27399,
MT020881.1	13	29874	be18241a-ffad-49e1-9a6e-03abe49e944d;0	2	74,763,	0,29098,
MT020881.1	13	29874	70d104a3-d836-4852-aa2a-d1dde9f35e34;0	2	52,1617,	0,28244,
MT020881.1	13	29874	e1983e15-637d-4e46-85b4-beba4137f68b;0	2	52,4494,	0,25367,
MT020881.1	13	29719	2491ca22-db4c-4687-a13d-fb4e0285410b;0	3	52,344,247,	0,27029,29459,
MT020881.1	13	29877	2a0faa17-f0c7-44f3-98db-2be1b5771290;0	2	39,1629,	0,28235,
MT020881.1	13	29875	2ee32bef-83ce-49df-9647-b507464b53c9;0	2	70,2457,	0,27405,
MT020881.1	13	29873	896562df-4490-440d-bb91-9777ce647a92;0	2	52,1616,	0,28244,
MT020881.1	13	29872	3b2752df-1c39-4e7e-8ad1-8af3e934ed71;0	2	70,2107,	0,27752,
MT020881.1	13	29859	12afc9ed-247f-49ba-b0aa-44ae9d39d839;0	2	52,1978,	0,27868,
MT020881.1	13	29873	0022841a-abd3-4eac-8aa2-9d39f27900d6;0	2	52,4493,	0,25367,
MT020881.1	13	29872	79e3b142-9344-4d6d-ad22-7ad9e954da55;0	2	52,2830,	0,27029,
MT020881.1	13	29856	cb0a4d5b-4c1c-4087-98fd-577d7c943538;0	2	52,1598,	0,28245,
MT020881.1	13	29876	28e6874e-6745-46b1-845c-4da8e25af37b;0	2	52,3408,	0,26455,
MT020881.1	13	29872	755e908d-57f2-4e60-87ea-44cc1468afd2;0	2	52,2120,	0,27739,
MT020881.1	13	29873	58361447-a2c8-4a59-830e-caf32849bfc5;0	2	52,1616,	0,28244,
MT020881.1	13	29863	5146124c-2b29-4832-a847-c99821fcf9b7;0	2	70,1594,	0,28256,
MT020881.1	13	29872	d0daaff1-1403-4d16-bd13-1a4d79eb96c0;0	2	54,1615,	0,28244,
MT020881.1	13	29874	9a508eec-56fb-42dc-81de-9fc3bf326d60;0	2	52,1619,	0,28242,
MT020881.1	13	29855	100c1a03-db8d-494a-a553-a7f48a245575;0	2	52,1598,	0,28244,
MT020881.1	13	29874	1775a2ed-4e1e-4cd7-b55a-39a68ef278f9;0	2	70,1605,	0,28256,
MT020881.1	13	29874	c1ca1318-4bed-4d4f-a66c-10893b611e9c;0	2	52,4494,	0,25367,
MT020881.1	13	29874	2b69f6f1-9781-4ed7-a8cd-339d8cc12af8;0	2	47,1626,	0,28235,
MT020881.1	13	29874	491112e3-4af9-4496-be9c-5a1de3457a79;0	2	47,1626,	0,28235,
MT020881.1	13	29856	42d2e401-f33e-4635-bae6-2aeb434fab34;0	2	52,1601,	0,28242,
MT020881.1	13	29874	3f93bb61-3831-4e01-bd1a-6e4adb102b57;0	2	61,2109,	0,27752,
MT020881.1	13	29872	695cf8da-e040-4aa5-8320-048a3fb3cb9a;0	3	52,2135,1140,	0,26457,28719,
MT020881.1	13	29874	2b6ec175-9d26-4630-a75a-338ec6502ece;0	2	61,2109,	0,27752,
MT020881.1	13	29875	a0b25a0b-c1a7-42c5-9196-3e5ab3c8f339;0	2	47,1627,	0,28235,
MT020881.1	13	29876	f7cc3570-972c-4f5b-8cff-9963e3b59ad9;0	2	52,1620,	0,28243,
MT020881.1	13	29874	d3745e08-fe5f-4f6f-aa04-0984dee9d3e0;0	2	52,1618,	0,28243,
MT020881.1	13	29874	d740ae4b-d3ec-4802-80a2-93cbf0e86419;0	2	61,2109,	0,27752,
MT020881.1	13	29875	d2f84be3-3138-409b-9c3f-379947b00baf;0	2	52,4495,	0,25367,
MT020881.1	13	29873	8f2e7d02-4cfd-4dd2-b00b-e491c480012a;0	2	52,1617,	0,28243,
MT020881.1	13	29872	12d4a014-336d-4ea8-9e61-35f705504ea2;0	2	52,1616,	0,28243,
MT020881.1	13	29874	9cb87ac7-cadf-4496-8547-9c78c328b401;0	2	52,880,	0,28981,
MT020881.1	13	29873	4f3547c5-8f68-43cb-84d9-06bfb9ef1e6f;0	2	52,2490,	0,27370,
MT020881.1	13	29874	4ac5bd3d-2070-4e4e-b585-5bf7316d6d94;0	2	52,3406,	0,26455,
MT020881.1	13	29874	cc4ccec5-4bc3-4f89-bd1a-8659135781b0;0	2	52,1617,	0,28244,
MT020881.1	13	29865	ffe81cd7-a4ae-4720-b783-76edc2baccc8;0	2	52,1608,	0,28244,
MT020881.1	13	29865	6f4c9df2-257c-4977-80ae-e51b5c0a10fc;0	2	52,2482,	0,27370,
MT020881.1	13	29873	d671f40d-01b4-4d56-8ede-0551f03671bf;0	2	47,1625,	0,28235,
MT020881.1	13	29874	886a7707-c17b-434f-8ca9-ac713666bb71;0	2	39,1626,	0,28235,
MT020881.1	13	29872	477eec0b-73fa-4e84-b6ee-59ecd6af30c3;0	2	52,1991,	0,27868,
MT020881.1	13	29863	4795e787-4215-49d3-94e6-4890f47f1c27;0	2	70,3385,	0,26465,
MT020881.1	13	29876	6aaa87d5-3297-49f3-a5d7-10b50c8b8d11;0	2	61,1611,	0,28252,
MT020881.1	13	29872	f5a2ac71-ab6d-4ef9-9b4e-94d34b9ecae8;0	2	52,1616,	0,28243,
MT020881.1	13	29874	58ee2079-fb85-4c85-95e1-6b83ffae511a;0	2	39,1626,	0,28235,
MT020881.1	13	29855	067b0861-bb3f-4f25-b6e4-fa6233ab9e1d;0	2	39,1607,	0,28235,
MT020881.1	13	29872	2d0d283b-43e2-4afb-889f-94299ddfbbe6;0	2	52,1616,	0,28243,
MT020881.1	13	29875	a20188ee-e88e-450c-bad2-586cba3553a4;0	2	52,1994,	0,27868,
MT020881.1	13	29875	0d20ae43-e88d-4b29-9674-73607de05165;0	2	47,1627,	0,28235,
MT020881.1	13	29874	07ce8163-e9c2-4fa2-82ad-3bd9c7abb313;0	2	1999,789,	0,29072,
MT020881.1	13	29719	162f4933-7d0e-4b0a-a207-718d68756ccc;0	2	52,1462,	0,28244,
MT020881.1	13	29872	54f7d2e6-bdd9-4215-ac72-20731bc51e87;0	2	52,3398,	0,26461,
MT020881.1	13	29856	2874a3c1-e221-4a72-b517-6c4478be2a28;0	2	61,1591,	0,28252,
MT020881.1	13	29875	4e0e9a71-9756-455b-a9d7-12ffa23bdcf6;0	2	52,1619,	0,28243,
MT020881.1	13	29874	150e50c3-3fb6-45c4-b573-344858606d11;0	2	52,1619,	0,28242,
MT020881.1	13	29873	0376e26c-e57e-4043-98cf-d6d5f9f680f0;0	2	52,1617,	0,28243,
MT020881.1	13	29875	5c0ea89c-3cba-4b3e-9f71-606c128fb393;0	2	52,1619,	0,28243,
MT020881.1	13	29873	b9095ac0-c50b-480f-b9fa-a18e887d696b;0	2	52,1618,	0,28242,
MT020881.1	13	29874	3bdabb75-e8a0-45f5-8b9f-42b8e38311b0;0	2	47,1626,	0,28235,
MT020881.1	13	29875	43f96d87-d06c-4e71-a3c3-9df8093aff67;0	2	52,1619,	0,28243,
MT020881.1	13	29872	593c02e3-75de-4b98-9225-7355b6985de3;0	2	52,1991,	0,27868,
MT020881.1	13	29878	77419287-e39f-4715-bee1-7b14d0897f32;0	2	70,3628,	0,26237,
MT020881.1	13	29874	cb852beb-c417-4cdd-820b-800606150f06;0	2	52,1617,	0,28244,
MT020881.1	13	29872	d1ef21ae-a87a-4e0f-bcc5-cde08a88bde1;0	2	52,1618,	0,28241,
MT020881.1	13	29874	29982487-e566-4b6e-b854-867a962b9cca;0	2	52,2837,	0,27024,
MT020881.1	13	29874	c2984919-3672-43e3-aeaf-b7c75606a75c;0	2	39,1626,	0,28235,
MT020881.1	13	29875	e9aec86c-0e45-4eff-80ce-6d82793d3954;0	2	70,1606,	0,28256,
MT020881.1	13	29874	b135ae31-293a-40e1-9e8e-d1600a1e02b9;0	2	61,1609,	0,28252,
MT020881.1	13	29874	098e2ff6-829c-4cf5-a310-eea7c35fd564;0	3	52,949,527,	0,28242,29334,
MT020881.1	13	29874	1b07bfc6-25aa-44cd-ae4b-80e837d16495;0	2	52,1619,	0,28242,
MT020881.1	13	29875	74ec4abe-4650-475d-8400-757ef539b792;0	2	52,1618,	0,28244,
MT020881.1	13	29874	7d5ee850-e307-4a58-8bfb-3900d0b92a85;0	2	39,1626,	0,28235,
MT020881.1	13	29874	ee4780be-fc92-4c66-9f7d-afa5ea31a0e7;0	2	52,2491,	0,27370,
MT020881.1	13	29873	4348e90f-e64f-4aa4-8fd3-5cf778fabd73;0	2	1839,399,	0,29461,
MT020881.1	13	29874	6ee7a9bf-ad90-4d73-9bc7-9ef3e0e54f0b;0	2	39,1626,	0,28235,
MT020881.1	13	29874	81ed91be-bbdc-43f0-b00d-a7d71443ce69;0	2	39,1626,	0,28235,
MT020881.1	13	29874	0bc62358-9bee-4c43-97e3-4cb64fbe9dd0;0	2	47,1626,	0,28235,
MT020881.1	13	29874	e263fd42-6b00-4d1c-a341-53a19f9bc17b;0	2	70,1605,	0,28256,
MT020881.1	13	29874	104ef3f5-4cc4-4dbf-9502-2cc522415aba;0	2	45,2846,	0,27015,
MT020881.1	13	29874	b45db23f-a9c3-49a8-bd3c-727ef6d74e9c;0	2	70,1605,	0,28256,
MT020881.1	13	29883	263d3ca1-25b5-44b8-b3cd-a0123a24d438;0	2	52,1627,	0,28243,
MT020881.1	13	29873	f535e15a-4e25-4b66-bb00-641694081f2a;0	2	52,1617,	0,28243,
MT020881.1	13	29872	4fd87a63-d764-4db8-9f33-de50b095c761;0	2	52,4492,	0,25367,
MT020881.1	13	29873	96ac2b97-1cda-4b0c-8291-b171bdebe64c;0	2	52,1616,	0,28244,
MT020881.1	13	29875	bb7c8a0a-1fa3-4892-88b5-5c860453acf1;0	2	52,3407,	0,26455,
MT020881.1	13	29856	a971b7b1-62b3-4bcf-9df6-f50f9fb1746a;0	2	52,1601,	0,28242,
MT020881.1	13	29874	478cce2a-da2b-434f-8258-98933ea03425;0	2	70,1605,	0,28256,
MT020881.1	13	29876	89e75e37-1dc8-41a1-8837-ec337488f630;0	2	52,1621,	0,28242,
MT020881.1	13	29873	ef51e7ff-d6c0-4466-8557-6742008cf165;0	2	70,3623,	0,26237,
MT020881.1	13	29873	8ccd50b5-887d-46eb-b604-1e3e7536c699;0	2	52,2488,	0,27372,
MT020881.1	13	29875	42391192-fec4-4091-b5fa-72358b345d11;0	2	52,4495,	0,25367,
MT020881.1	13	29872	bdd9f9e9-b08e-4e6c-9350-446f1a2eb39b;0	2	45,1623,	0,28236,
MT020881.1	13	29874	b0616ee0-ed40-4629-b2f4-4923f66ec10f;0	2	52,1617,	0,28244,
MT020881.1	13	29872	6bdc060d-ec71-4d40-ae63-2e57ab69e131;0	2	52,2488,	0,27371,
MT020881.1	13	29874	1c889bb0-c0a4-4ed4-afeb-970e38aef5b3;0	2	52,1618,	0,28243,
MT020881.1	13	29877	b263c9d0-6949-4034-a823-1f76ed5ec4f7;0	2	47,1629,	0,28235,
MT020881.1	13	29874	6de67ecf-51e2-48b2-8a3d-4cd4c587ad74;0	2	52,2490,	0,27371,
MT020881.1	13	29868	1847539c-c0e7-42d1-97e8-0be1fb23215c;0	2	52,2826,	0,27029,
MT020881.1	13	29856	dfb6f5b4-fa58-4ad4-9334-718a1526c390;0	2	1959,1289,	0,28554,
MT020881.1	13	29874	451b53cf-f7c6-4ed1-a445-a5b78bc8c19e;0	2	47,1626,	0,28235,
MT020881.1	13	29873	36cd1da5-0cdd-4272-8123-ac3de3f765c1;0	2	1219,1413,	0,28447,
MT020881.1	13	29875	ea2add60-e85f-4ccc-906f-f523ef8dc48a;0	2	52,2490,	0,27372,
MT020881.1	13	29855	729df5a1-91db-413f-b2fe-3a434022c84e;0	2	52,3617,	0,26225,
MT020881.1	13	29874	9a5d3fd1-f3ea-4909-a44e-e6754b7cd560;0	2	848,449,	0,29412,
MT020881.1	13	29874	efdf9740-1ff2-4414-97ef-6feac275699e;0	2	39,1626,	0,28235,
MT020881.1	13	29854	b102687d-b2af-4345-969b-3e8f58f35347;0	2	52,1589,	0,28252,
MT020881.1	13	29872	0dbd6e21-5fc1-4df2-b769-b8cf0b424e07;0	2	52,3404,	0,26455,
MT020881.1	13	29875	b974b800-a36b-415a-9f08-9fc1342824d3;0	2	47,1627,	0,28235,
MT020881.1	13	29872	97ef0ecc-4829-429c-82ce-ddc4611a100a;0	2	52,1615,	0,28244,
MT020881.1	13	29872	37217abe-2a30-49a3-8f01-61638b50ecd2;0	2	52,1616,	0,28243,
MT020881.1	13	29872	a8af1ada-707d-482a-8f8a-d4e7fb3181af;0	2	52,1615,	0,28244,
MT020881.1	13	29873	a6c2870a-c9b9-463f-b4b2-acc3bf22dfed;0	3	52,397,684,	0,27371,29176,
MT020881.1	13	29874	42eb8c2a-096d-4e01-a61a-99ce7317e978;0	2	52,1617,	0,28244,
MT020881.1	13	29874	6933897a-d2b4-422d-9c4f-a41c98a8d2fa;0	2	52,1993,	0,27868,
MT020881.1	13	29874	87475c97-b166-4e8b-aa8f-cfe91401be94;0	2	52,1617,	0,28244,
MT020881.1	13	29878	b1f56e1e-275f-4cb9-b040-3cfa2259d401;0	2	10,1888,	0,27977,
MT020881.1	13	29874	81c83c85-1625-4b22-95d6-9f9f853580a2;0	2	52,2489,	0,27372,
MT020881.1	13	29874	65a1c3b4-bcfb-4e5b-84c3-feb2067a0977;0	2	52,4494,	0,25367,
MT020881.1	13	29877	bcbe8d80-01a8-472f-82ed-b04def41888b;0	2	52,2492,	0,27372,
MT020881.1	13	29873	29deeaf5-85b4-4281-b9a2-afd8d71a7cc9;0	2	61,1608,	0,28252,
MT020881.1	13	29876	8cf7a410-5bfd-4a4f-b0ef-d64909f6c77a;0	2	52,1620,	0,28243,
MT020881.1	13	29868	0b825dc9-2a1a-498e-aced-c541d4e20667;0	2	52,1613,	0,28242,
MT020881.1	13	29875	9ace8acd-93f8-4705-9c9e-cede493efba6;0	2	39,1627,	0,28235,
MT020881.1	13	29873	b2e25e29-8d3e-47ce-a3a1-fa23dface90d;0	2	39,1625,	0,28235,
MT020881.1	13	29873	b4a71f7b-e012-4130-bbae-ff872354106f;0	2	52,1615,	0,28245,
MT020881.1	13	29872	fa2d2a77-6796-48ee-92d9-1075e1f685eb;0	2	52,3404,	0,26455,
MT020881.1	13	29874	c0132bcc-9864-443d-ac25-4a3f1a68b89b;0	2	52,2489,	0,27372,
MT020881.1	13	29872	1fe6a0e3-93bc-43ff-9aff-5b8ae0e3aba0;0	2	70,1603,	0,28256,
MT020881.1	13	29874	fbdea769-4ef1-46b2-8b7c-101675acdc3a;0	2	52,1617,	0,28244,
MT020881.1	13	29872	23a9a56a-d266-4e3d-9fb1-57ccecf8fb46;0	2	52,1991,	0,27868,
MT020881.1	13	29876	39c8e26a-e58c-41a0-ae28-f86489240c10;0	2	52,1619,	0,28244,
MT020881.1	13	29875	2a6a2553-0ee3-496c-aed4-18fb454fe85e;0	2	52,2490,	0,27372,
MT020881.1	13	29875	6c78d851-bd48-4607-8f0c-337985a50411;0	2	52,1618,	0,28244,
MT020881.1	13	29872	2288de08-5911-4829-bff0-a72619edc1b5;0	2	61,1611,	0,28248,
MT020881.1	13	29874	2170753a-c366-437a-8a5a-29672faf6edd;0	2	52,1618,	0,28243,
MT020881.1	13	29875	09649767-6c29-42f6-89e7-136b9a5b154e;0	2	52,4495,	0,25367,
MT020881.1	13	29874	29bb96fb-7524-46aa-b029-b6f8315e7698;0	2	52,1620,	0,28241,
MT020881.1	13	29874	6adc4083-7771-4a35-8e59-689142ae0e3f;0	3	1999,206,385,	0,27562,29476,
MT020881.1	13	29873	1f029c63-d062-4584-920a-27f33bba45be;0	2	52,1618,	0,28242,
MT020881.1	13	29880	7b3cff20-3657-4ef5-96f0-1717cc4ed599;0	3	72,892,412,	0,26480,29455,
MT020881.1	13	29881	09717eaa-89fe-4724-9f32-1d07e188918c;0	3	52,1273,79,	0,28243,29789,
MT020881.1	13	29875	c8d08abb-d80c-41de-817c-8e51dd7572bb;0	2	52,1618,	0,28244,
MT020881.1	13	29877	00f5b088-c312-409e-bac7-3c6b197308be;0	2	52,1620,	0,28244,
MT020881.1	13	29872	0aa5dcac-08e4-46d6-9a00-abff2b54ba95;0	2	52,1618,	0,28241,
MT020881.1	13	29875	0e8ccb25-58c2-4621-bf6b-c2206a5c443f;0	2	47,1627,	0,28235,
MT020881.1	13	29873	7cb32662-5fac-43d5-b23c-e3ee7c1cf610;0	2	52,1616,	0,28244,
MT020881.1	13	29874	cec6d286-686e-4f81-8f43-8b9481fabd4c;0	2	2121,563,	0,29298,
MT020881.1	13	29867	336175a1-b359-40d8-9a61-334339faa4d7;0	3	45,1774,501,	0,27367,29353,
MT020881.1	13	29872	fc3bfc79-64e1-42a7-9e96-bba4918fa84b;0	2	45,3409,	0,26450,
MT020881.1	13	29874	76aaeef8-82cb-4f75-a353-307f8ae2ff19;0	2	70,2456,	0,27405,
MT020881.1	13	29874	39f42dfa-3032-4099-9e81-75d2bf79fd72;0	2	70,1605,	0,28256,
MT020881.1	13	29875	a424a1e9-2be8-4f73-970c-0799ca572b29;0	2	52,3637,	0,26225,
MT020881.1	13	29874	53d9032b-264d-4175-80d5-0e465ad1e3d2;0	2	52,2491,	0,27370,
MT020881.1	13	29881	b720f8a8-5c46-46bf-9da7-d300ba36d7b5;0	3	61,2575,692,	0,26465,29176,
MT020881.1	13	29873	287e147a-9a40-4097-bb5f-0ade3b16d73b;0	2	52,2836,	0,27024,
MT020881.1	13	29876	767ea5a8-4ee1-46da-b603-338358f1efe3;0	2	52,2839,	0,27024,
MT020881.1	13	29875	f9d0daaf-5a9d-4d69-b018-ae8ba844bead;0	2	72,3382,	0,26480,
MT020881.1	13	29874	237e7104-a664-43a0-9477-84e3040be43f;0	2	52,1617,	0,28244,
MT020881.1	13	29873	6a139451-bf5e-4ec3-83fb-5ed9a63fc9d6;0	2	70,1604,	0,28256,
MT020881.1	13	29874	63b13f8a-6bbc-420d-9dfe-0710f647297e;0	2	39,1626,	0,28235,
MT020881.1	13	29875	538f1051-cd9c-4ea4-9176-1d942bf56fd7;0	2	70,1606,	0,28256,
MT020881.1	13	29873	a188e2c1-4ec7-40e6-9421-adf0ec2f854d;0	2	52,1617,	0,28243,
MT020881.1	13	29873	134498b3-5d18-46fc-8e90-56f43044b84f;0	2	52,1616,	0,28244,
MT020881.1	13	29872	2521a1a4-6dbc-4f44-be5f-6ae1f87fa876;0	2	52,1617,	0,28242,
MT020881.1	13	29874	39a72ade-78ff-4191-b6e3-ed20b02e1698;0	2	52,2490,	0,27371,
MT020881.1	13	29872	ff45fd37-00f2-42d9-b2af-7bd116305be3;0	2	47,1624,	0,28235,
MT020881.1	13	29867	3f9c71bc-0afa-4642-905d-4ccca4fdaacf;0	3	52,1103,2224,	0,26458,27630,
MT020881.1	13	29875	9e03c022-9022-4c9a-9eb7-cc718744e6c6;0	2	864,455,	0,29407,
MT020881.1	13	29872	8fef418e-b8a2-42e3-9012-bbb3ed7e791a;0	2	52,1617,	0,28242,
MT020881.1	13	29877	0a65c43d-c9e5-4812-ba7e-4bdf4b971790;0	2	52,2494,	0,27370,
MT020881.1	13	29874	65c1cc17-0d99-4728-ae60-00ff18a72278;0	2	39,1626,	0,28235,
MT020881.1	13	29863	ef5b654d-4da2-4217-8edd-c5598cdaf90b;0	2	52,1607,	0,28243,
MT020881.1	13	29865	c5662a20-0a79-4ef8-9280-25fdb5fa3a56;0	2	39,1617,	0,28235,
MT020881.1	13	29873	c0f5c250-6f9c-4640-9d79-57baf83ae71a;0	2	61,2831,	0,27029,
MT020881.1	13	29872	c63d2a12-9820-4adb-a505-f09e29825917;0	2	61,2830,	0,27029,
MT020881.1	13	29873	8278f729-8f45-48d2-a789-e7c9d4a133af;0	2	52,1617,	0,28243,
MT020881.1	13	29875	2b5c4ca7-4c30-4880-aa76-0415253b7088;0	2	47,1627,	0,28235,
MT020881.1	13	29874	667c4be6-5902-48b4-b592-c9097aaac888;0	2	995,356,	0,29505,
MT020881.1	13	29873	f1210db3-fbb9-4c62-b38a-ac26b3cfa40a;0	3	78,1228,1146,	0,27405,28714,
MT020881.1	13	29874	20e14f5a-8556-4113-820d-c4614d77b46d;0	2	52,3406,	0,26455,
MT020881.1	13	29873	4348a26b-9286-4c93-ae31-e021ed708cd6;0	2	70,1604,	0,28256,
MT020881.1	13	29873	c6c094a5-c881-49ad-9444-b4a4dd3f30a6;0	2	52,1617,	0,28243,
MT020881.1	13	29875	2a94fda6-2df3-4cf7-844a-f53ef9e5a5aa;0	2	61,2110,	0,27752,
MT020881.1	13	29873	fc611ee2-4b4e-4a2a-b7f1-f80cda81084d;0	2	52,1618,	0,28242,
MT020881.1	13	29873	4daf2f59-24be-4ed5-b122-c4e1f7c8cc6e;0	2	70,1604,	0,28256,
MT020881.1	13	29874	fdd27747-29d9-430b-988d-a81d76eb8b56;0	2	47,1626,	0,28235,
MT020881.1	13	29872	53a4b53a-e989-44b2-9e85-0802ad8e7a75;0	3	52,1454,85,	0,28240,29774,
MT020881.1	13	29872	0133babf-bcb4-42b1-9ce3-b924462fbd4e;0	2	52,2487,	0,27372,
MT020881.1	13	29872	48a87c6f-37ad-4e1b-925c-f768b26f079c;0	2	52,1615,	0,28244,
MT020881.1	13	29874	a5a1501a-17ee-4ce5-836c-929b055cb46a;0	2	52,1619,	0,28242,
MT020881.1	13	29872	09f26fc4-e88c-42ac-8d45-55892b84f9c5;0	2	39,1624,	0,28235,
MT020881.1	13	29876	79634113-ad07-48ff-8333-b205695cc0df;0	2	52,1620,	0,28243,
MT020881.1	13	29872	2f667098-d378-4583-b239-e36f47f8c5db;0	2	39,1624,	0,28235,
MT020881.1	13	29877	6b173708-a4d9-4d1e-aa87-e7d1812724f4;0	2	52,1620,	0,28244,
MT020881.1	13	29851	bb120686-4965-41c6-a4c9-845252629432;0	2	52,1595,	0,28243,
MT020881.1	13	29874	19ff8485-793e-49ae-884a-be61f4bfaf7f;0	2	61,2109,	0,27752,
MT020881.1	13	29873	e30d26f4-9c08-4740-8f63-a78d0fb30ad6;0	2	45,3409,	0,26451,
MT020881.1	13	29856	d9972543-5964-4357-a214-1ba3c5cdd5eb;0	2	52,1598,	0,28245,
MT020881.1	13	29872	98be4e48-7b08-4aed-98b4-0554a973dcf8;0	2	52,1616,	0,28243,
MT020881.1	13	29875	1eddbcf3-6222-4504-a10f-1e5588633b07;0	2	52,2490,	0,27372,
MT020881.1	13	29877	5d04a4fd-9711-403a-abcd-3a284c4deb77;0	2	1843,1026,	0,28838,
MT020881.1	13	29876	769371b6-3089-42f3-963a-94167cd747d4;0	2	52,3406,	0,26457,
MT020881.1	13	29873	2fd6999e-736b-4070-a21b-7e10fc36dee8;0	2	52,1618,	0,28242,
MT020881.1	13	29872	6517f627-17cd-454f-9e23-f303701818dd;0	2	52,2489,	0,27370,
MT020881.1	13	29874	d8a2596a-444d-427c-a27e-323048873b3c;0	2	39,1626,	0,28235,
MT020881.1	13	29874	1e7b40f5-7390-4386-9a3b-63aafe6983eb;0	2	47,1626,	0,28235,
MT020881.1	13	29875	2e11391f-a595-460a-96e6-f537831a8505;0	2	45,3413,	0,26449,
MT020881.1	13	29863	e9cf2f4c-6d27-47cd-ad11-2b9da1d5e6f1;0	2	45,2484,	0,27366,
MT020881.1	13	29872	7c5c4101-95e4-421f-88b6-da84f4ee3d57;0	2	47,1624,	0,28235,
MT020881.1	13	29872	98981f9b-2735-4ff9-93ff-cb16bdb6a439;0	2	52,1617,	0,28242,
MT020881.1	13	29874	7845050c-8aac-4c1d-8df5-63edcc860e19;0	2	52,1993,	0,27868,
MT020881.1	13	29873	3c17d57d-3ca9-4a61-a381-bc2a059b38a8;0	2	61,2480,	0,27380,
MT020881.1	13	29875	b037320b-bc19-499a-81bd-52bac0267e2e;0	2	61,2110,	0,27752,
MT020881.1	13	29871	360c8aa0-adfd-438a-bddb-ab5c0b322e23;0	2	52,1615,	0,28243,
MT020881.1	13	29874	09234b98-8626-44d2-9ea7-842371c0f7ea;0	2	61,2109,	0,27752,
MT020881.1	13	29863	68887819-a12a-4f96-8be5-9f80e620556c;0	2	52,1606,	0,28244,
MT020881.1	13	29876	3aed5f94-fdcc-42a5-834d-9877603b740a;0	2	52,1619,	0,28244,
MT020881.1	13	29847	bce1a5e4-a1bb-4223-952e-2202eb5e44ef;0	2	52,1591,	0,28243,
MT020881.1	13	29890	c47f2d44-1cb3-4499-8281-d46783f96075;0	2	52,1637,	0,28240,
MT020881.1	13	29814	4e46d2fc-61ee-4c8a-81f7-47e59bcb5973;0	2	39,1566,	0,28235,
MT020881.1	13	29874	37880ea1-d4ff-4276-9599-1c971652303e;0	2	39,2501,	0,27360,
MT020881.1	13	29873	86c4989e-44b5-4a27-ba69-26c3adaa8a6c;0	3	52,312,599,	0,27371,29261,
MT020881.1	13	29874	ef037f43-1efb-4e67-a3f7-7dd3f8f3f8de;0	2	52,1616,	0,28245,
MT020881.1	13	29872	669a7317-ce96-49a0-b46c-b1d1af4c98a1;0	2	52,2487,	0,27372,
MT020881.1	13	29874	51bc5387-9fe2-4fd8-891b-bfcbd22c5dfb;0	2	52,1617,	0,28244,
MT020881.1	13	29855	05e069bf-c22e-42d8-8371-da920bdc7a55;0	2	52,3386,	0,26456,
MT020881.1	13	29874	e30c0454-7cea-450a-825f-fd95c6bd25e1;0	2	52,4496,	0,25365,
MT020881.1	13	29874	bb1e31d2-8154-45b9-8176-e7c1a5d26c36;0	2	54,2836,	0,27025,
MT020881.1	13	29874	0ce12209-7043-4a2b-99f0-7716c76b4b95;0	2	52,1619,	0,28242,
MT020881.1	13	29874	c57f377d-1283-4c35-b387-9e2c4902c23a;0	2	52,3405,	0,26456,
MT020881.1	13	29874	0234343a-b3ba-4723-863a-4947a929f5e3;0	2	52,1618,	0,28243,
MT020881.1	13	29873	262c47be-40fa-47b9-9b86-82bd4e217abf;0	2	39,1625,	0,28235,
MT020881.1	13	29874	3e346542-66ef-44aa-b0b1-500bfd4a23c9;0	2	52,1617,	0,28244,
MT020881.1	13	29872	b9b20faa-31e8-47d4-8673-7202d6a129ce;0	2	52,1617,	0,28242,
MT020881.1	13	29879	85e4bdda-2784-4176-af27-a36227af7970;0	2	72,911,	0,28955,
MT020881.1	13	29874	f8345453-1986-4d34-be7d-c4c1f5371e81;0	3	47,277,1298,	0,28235,28563,
MT020881.1	13	29874	cfef6a57-4816-406e-863f-a415d0b11e59;0	2	52,1617,	0,28244,
MT020881.1	13	29873	803c5ccb-344e-442d-adf2-93b11dbfee5e;0	2	52,1618,	0,28242,
MT020881.1	13	29875	2350fa0b-8cd5-4f11-ad24-ef5d052a64a0;0	2	10,1654,	0,28208,
MT020881.1	13	29874	f15db512-cca2-46db-8851-be4165f91e1c;0	2	52,2490,	0,27371,
MT020881.1	13	29872	b2684a85-978e-4ad0-b86a-8618017efed7;0	2	52,3401,	0,26458,
MT020881.1	13	29874	097e638d-ab94-455e-afc5-c711da7303fd;0	2	52,2837,	0,27024,
MT020881.1	13	29874	6f27a7e4-ce9e-4766-8aca-5639d217baf5;0	2	52,1617,	0,28244,
MT020881.1	13	29872	021dd4f8-42b4-49ed-ba9d-256fdf3d9794;0	2	52,1617,	0,28242,
MT020881.1	13	29872	0418f136-a41a-43d4-a8b2-c73a465ab333;0	2	70,1603,	0,28256,
MT020881.1	13	29874	d46b7073-056b-4538-b5e5-cc8ae549e75d;0	2	52,3406,	0,26455,
MT020881.1	13	29877	0ccd13e7-73e9-44fb-8f87-63bc9372dc5d;0	2	39,1629,	0,28235,
MT020881.1	13	29873	09a20849-39a1-4e02-a246-59e2db8ab1d3;0	2	52,2836,	0,27024,
MT020881.1	13	29876	8bf54b6a-f155-4b64-8bb6-5c9c85281563;0	2	45,1627,	0,28236,
MT020881.1	13	29874	e96b7161-845e-4750-b4c7-66de8c6b0cb6;0	2	52,1619,	0,28242,
MT020881.1	13	29874	66752230-cc8a-46e3-a2d8-dd618087e769;0	2	52,1993,	0,27868,
MT020881.1	13	29874	d300dfa7-7081-4bfe-9751-0eacf6eb9052;0	3	52,395,685,	0,27373,29176,
MT020881.1	13	29872	581b58b4-e394-4178-b2fe-4f73ecb78a0f;0	2	52,1617,	0,28242,
MT020881.1	13	29876	b7f397ab-e2e5-479b-9f65-fe3932d7dba3;0	2	52,1995,	0,27868,
MT020881.1	13	29856	e050bbf5-2cab-48c4-a971-bc9de6a31b9d;0	2	52,1599,	0,28244,
MT020881.1	13	29873	baee47d9-7a3e-447d-aa8f-a67ffd8fb66a;0	2	52,1615,	0,28245,
MT020881.1	13	29875	05deee84-d36a-48ac-bbf1-1bb1845478a7;0	2	61,2110,	0,27752,
MT020881.1	13	29879	963a0d3a-f23c-4b97-a868-6a9b2d3f600a;0	2	52,2842,	0,27024,
MT020881.1	13	29874	53899c72-2b1e-426c-bf61-bf602a20c745;0	2	52,1616,	0,28245,
MT020881.1	13	29872	b4d96f83-098a-493b-8b45-caa633d3d809;0	2	52,2489,	0,27370,
MT020881.1	13	29874	93f96635-9f4f-49a8-b226-4aa49caca508;0	2	52,1619,	0,28242,
MT020881.1	13	29875	0c016780-c09c-4592-ada4-2cddd489d510;0	2	52,1620,	0,28242,
MT020881.1	13	29873	95673688-401b-4022-aa3a-bfca345056d4;0	2	52,1616,	0,28244,
MT020881.1	13	29874	a602207d-0763-4d67-8a81-865416419d12;0	2	52,3405,	0,26456,
MT020881.1	13	29874	392e24f3-cf8f-48c3-a05a-f1e3726a8f29;0	2	70,707,	0,29154,
MT020881.1	13	29878	57277eab-3982-4d73-9236-9d3e42a0b228;0	2	52,1617,	0,28248,
MT020881.1	13	29874	071dd58d-79b2-4edc-877a-0dffdb5ae64b;0	2	61,2481,	0,27380,
MT020881.1	13	29875	bfdd3647-6297-430e-b5f0-99e4ce3f636c;0	2	70,2110,	0,27752,
MT020881.1	13	29874	d83b1f2b-8809-4ad6-89fe-6840ec67dd52;0	2	47,1626,	0,28235,
MT020881.1	13	29874	7dd35a9e-e5af-49b6-a588-206acd556613;0	2	52,1620,	0,28241,
MT020881.1	13	29863	28bc8812-5d00-47fa-825c-fac96b0d919a;0	2	52,1608,	0,28242,
MT020881.1	13	29841	24a2eb5a-828f-45e5-9f4b-e23e3a606e50;0	2	72,2442,	0,27386,
MT020881.1	13	29874	370992c5-a031-44a5-811e-a3e8ae342ab2;0	2	52,1618,	0,28243,
MT020881.1	13	29863	f5aecc2a-27fa-4199-beb4-bb9611b75250;0	2	52,1606,	0,28244,
MT020881.1	13	29866	8501fd6c-50b6-429d-aaf5-40c024a945b1;0	2	52,1610,	0,28243,
MT020881.1	13	29872	82a36fc2-6c01-4664-a99a-d288b1e02289;0	2	39,1624,	0,28235,
MT020881.1	13	29873	b73ad648-361a-41ae-9ea2-cbf873a8a169;0	2	70,1604,	0,28256,
MT020881.1	13	29875	eb034464-54f9-46e8-96c8-ef416a9436b2;0	2	52,1994,	0,27868,
MT020881.1	13	29872	42311304-dad7-4fce-895e-99d0084fcd31;0	2	61,2107,	0,27752,
MT020881.1	13	29873	e86af3d8-c4b8-4cb9-bd18-6041649afa3a;0	2	52,1992,	0,27868,
MT020881.1	13	29875	390e62da-91bb-4ec2-bdb3-9b37cc355e09;0	3	52,1119,1614,	0,26454,28248,
MT020881.1	13	29873	64064aef-1ad4-4953-8229-23d39f0d534b;0	2	47,1625,	0,28235,
MT020881.1	13	29872	410939a5-89a0-42c7-a633-df4a49ace42f;0	2	39,3422,	0,26437,
MT020881.1	13	29872	50bcfa12-b069-4436-a839-a6f76228b0e5;0	2	39,1624,	0,28235,
MT020881.1	13	29874	8cf0e404-a117-4980-bffc-c9d0f9753aa2;0	2	1450,1852,	0,28009,
MT020881.1	13	29874	e478015b-b89a-4cdd-b321-7b7d889c3ec3;0	2	52,1619,	0,28242,
MT020881.1	13	29872	f6de4c27-e1b5-40ce-a4f4-4b0a8697339e;0	2	52,1615,	0,28244,
MT020881.1	13	29872	27f6ab1c-002e-410c-a134-bb778751a9f4;0	2	52,1611,	0,28248,
MT020881.1	13	29876	0b730f25-1315-405d-a94d-96d11f42edae;0	2	52,1621,	0,28242,
MT020881.1	13	29873	d55fb718-492f-4b15-801c-3b0a2f1818c3;0	2	52,2489,	0,27371,
MT020881.1	13	29874	14d4ab32-3530-41c1-823b-8d21661f98a2;0	2	52,2489,	0,27372,
MT020881.1	13	29874	5c6a0075-9dd4-427d-9014-5088ef824f59;0	2	70,1605,	0,28256,
MT020881.1	13	29869	e49be759-6bd6-4783-b2ff-dde991f3253d;0	2	52,1612,	0,28244,
MT020881.1	13	29873	0c984d6e-0afc-4001-8cbc-88a8d7032c5b;0	2	39,1625,	0,28235,
MT020881.1	13	29874	44c3a9df-8e26-4476-93e0-c1b19fecb8fc;0	2	52,3396,	0,26465,
MT020881.1	13	29874	aef618c3-ea25-4c04-bb07-a4563440117c;0	2	47,1626,	0,28235,
MT020881.1	13	29866	c1af7196-7b77-48af-be7d-cb84b10498d4;0	2	52,1611,	0,28242,
MT020881.1	13	29873	338d15f1-d33f-4a89-8770-051c2e4f34a7;0	2	52,2836,	0,27024,
MT020881.1	13	29874	cfaed0db-15f3-47cf-ba92-18474e639801;0	2	52,1617,	0,28244,
MT020881.1	13	29880	4092b4c2-b212-4b14-9303-fd4b815db4f0;0	2	39,1632,	0,28235,
MT020881.1	13	29875	3db6cf82-8578-4509-ab1a-3c382af3a54d;0	2	42,1628,	0,28234,
MT020881.1	13	29872	837df392-3c96-40ad-8b1a-b283daf6b655;0	2	52,2487,	0,27372,
MT020881.1	13	29879	019ba355-960c-4521-bc8a-717d2d3f0ef7;0	2	52,1622,	0,28244,
MT020881.1	13	29879	e10434d2-bd67-45e5-8c4c-11fc31384b9a;0	2	52,4499,	0,25367,
MT020881.1	13	29872	ce3c518a-8dc6-4b6d-8f04-08b75a88ad6d;0	2	52,1616,	0,28243,
MT020881.1	13	29874	1fae8145-c214-4602-9d86-2e256c419d85;0	2	52,3406,	0,26455,
MT020881.1	13	29837	62e86218-e242-4e7f-8b07-841663d37074;0	2	70,1568,	0,28256,
MT020881.1	13	29874	103ae066-075d-4e74-8063-511097163d74;0	2	52,2489,	0,27372,
MT020881.1	13	29874	71bda593-ffb7-4c28-9159-0752a39e5b5e;0	2	52,1618,	0,28243,
MT020881.1	13	29873	9d7aa369-140a-4e88-b3b1-f214b60d13c7;0	2	47,1625,	0,28235,
MT020881.1	13	29874	c3787a62-60c3-44c2-9d85-001b925db34f;0	2	52,2837,	0,27024,
MT020881.1	13	29874	53735ab7-975a-4a59-9e41-e0236fd80433;0	2	52,2489,	0,27372,
MT020881.1	13	29873	87b0febd-e847-466c-80bd-280c28dcc077;0	2	52,1617,	0,28243,
MT020881.1	13	29875	ed95a199-5468-4fc4-b90e-a160e8a42034;0	2	52,4495,	0,25367,
MT020881.1	13	29856	296792e0-f6dd-4392-9fef-46cdc26b8f4d;0	2	70,1587,	0,28256,
MT020881.1	13	29884	3f7e2691-4413-4dc2-9e28-527058674084;0	2	52,1627,	0,28244,
MT020881.1	13	29873	97fc3c1c-5bd6-4bad-b50b-815cb0c436c1;0	2	52,1617,	0,28243,
MT020881.1	13	29874	5a3ed561-5f49-4e45-aac8-47509d2b16c0;0	2	52,4494,	0,25367,
MT020881.1	13	29874	5f842520-5bce-4705-94d2-1559ed974020;0	2	52,1617,	0,28244,
MT020881.1	13	29875	7c2d5876-d972-4de3-b462-eedf73b80fb5;0	2	52,3405,	0,26457,
MT020881.1	13	29872	744cd4a1-6073-4d6a-9e40-5a05581df9d6;0	2	52,4492,	0,25367,
MT020881.1	13	29873	34655833-5ca8-4579-9325-f9180d50fe6c;0	2	52,2488,	0,27372,
MT020881.1	13	29873	ec698a8b-51a2-4dae-8344-35eacc8cab06;0	2	52,1617,	0,28243,
MT020881.1	13	29872	1a3308a3-4516-4bf9-87b9-2400c1ab529f;0	2	52,1617,	0,28242,
MT020881.1	13	29874	5cc6c478-29a6-4926-b670-b5a6671c2d66;0	2	52,1620,	0,28241,
MT020881.1	13	29872	fcbb9251-3581-423e-89cf-e0f0809fb725;0	2	52,3404,	0,26455,
MT020881.1	13	29873	2bdfac74-874f-495b-a348-04caee26efb2;0	2	52,2488,	0,27372,
MT020881.1	13	29856	bdcdf79a-1396-4513-adfd-8aa2c99be839;0	2	46,3397,	0,26446,
MT020881.1	13	29879	4e9091c4-1f38-4922-98c2-1bf46f6b3bc7;0	3	70,406,708,	0,27380,29158,
MT020881.1	13	29876	ddb783f7-89c6-4d59-aab7-627a02af34fd;0	2	61,2111,	0,27752,
MT020881.1	13	29865	c00ed0f7-d61d-4df9-b113-57f4bd0b0245;0	2	52,2481,	0,27371,
MT020881.1	13	29856	88c9a89a-2eb5-4bec-a2fd-bbe69cc439b5;0	2	52,1599,	0,28244,
MT020881.1	13	29874	2855af6a-21c5-4f54-bc54-1896c56997f6;0	2	61,1613,	0,28248,
MT020881.1	13	29874	5430f47b-94ee-4ad3-be13-cceb72d96f7b;0	2	52,1617,	0,28244,
MT020881.1	13	29863	5ae3a4ba-8124-46d2-a3ab-470947442f8c;0	2	52,1606,	0,28244,
MT020881.1	13	29856	81460fc2-f692-44d5-97d5-1a6d6417cdad;0	2	52,1599,	0,28244,
MT020881.1	13	29874	7d5eea1b-b9dc-4d48-84ff-4753581e4c31;0	2	52,1619,	0,28242,
MT020881.1	13	29872	8675009d-f1a8-4518-a331-2510a4eca25e;0	3	52,2003,393,	0,25367,29466,
MT020881.1	13	29874	80afe721-5cc3-463f-8f41-03d4032a019b;0	2	52,3636,	0,26225,
MT020881.1	13	29872	fb74ae93-f31d-4bdf-9bba-3157a116cb4b;0	2	52,2835,	0,27024,
MT020881.1	13	29875	f637565e-ba9f-4588-9411-bffd985f6851;0	2	52,1620,	0,28242,
MT020881.1	13	29875	4ce45af7-53fb-4610-bc19-799fd68c16ad;0	2	52,1620,	0,28242,
MT020881.1	13	29872	8db5cb4e-0272-4400-871a-1a13d28a597d;0	2	52,1616,	0,28243,
MT020881.1	13	29874	ce61ccbf-9c9e-4417-9b0c-5ca69c5468c2;0	2	52,1619,	0,28242,
MT020881.1	13	29874	8c25bd8d-dfc4-43ed-8f2c-d6b336eafc1a;0	2	52,1618,	0,28243,
MT020881.1	13	29848	6c9cdff6-b232-4f4c-9dfb-548dc72caefb;0	3	52,105,1414,	0,28244,28421,
MT020881.1	13	29876	860272ed-222b-4824-b6d9-258c1d427e35;0	2	70,1607,	0,28256,
MT020881.1	13	29858	6b43d68d-cbe4-4f76-9510-3efa3d8c0d3c;0	2	45,4480,	0,25365,
MT020881.1	13	29874	fc02e0c4-3219-43dd-8979-13f3c4bf7d1f;0	2	52,1616,	0,28245,
MT020881.1	13	29875	b984e008-3431-40a3-9188-5e2dba074d3f;0	2	52,2489,	0,27373,
MT020881.1	13	29874	e75bee08-022d-4e9a-96b2-7bf20c11151c;0	2	39,1626,	0,28235,
MT020881.1	13	29874	5e9b766f-227b-4358-9cfa-d0ef22426478;0	2	61,3636,	0,26225,
MT020881.1	13	29873	35fcd73f-1480-473e-9414-e263ce1410d3;0	2	52,2488,	0,27372,
MT020881.1	13	29874	8b708fd4-ba1f-4335-ac49-941b1e44398c;0	2	52,4494,	0,25367,
MT020881.1	13	29856	cdd45fdb-dd97-4654-ae3a-0461cd15c7e7;0	2	61,2091,	0,27752,
MT020881.1	13	29875	6672ccd5-be40-477f-91b0-2759c5c75edd;0	2	52,1994,	0,27868,
MT020881.1	13	29875	ee8cdd1e-16ac-4cef-bf19-69c0c23983cd;0	2	52,3405,	0,26457,
MT020881.1	13	29874	e97060e3-da2e-468e-a041-0291613badb7;0	2	631,1653,	0,28208,
MT020881.1	13	29874	48eab1a1-9764-43c0-a9a9-db54ac539347;0	2	52,1617,	0,28244,
MT020881.1	13	29856	605c0b55-969c-4c11-837f-3c305e8c3dc6;0	2	78,2438,	0,27405,
MT020881.1	13	29875	0ae806d7-b845-4692-9d8c-e50034e65892;0	2	10,2486,	0,27376,
MT020881.1	13	29872	99ed51af-b7ff-4db6-8c13-3fb3ef3f6ae2;0	2	52,2487,	0,27372,
MT020881.1	13	29872	8a7416a1-0642-4a20-9a35-26dbe07cb351;0	2	52,3404,	0,26455,
MT020881.1	13	29871	9d305ff5-014b-4536-96c1-5b7576f6648b;0	2	70,2465,	0,27393,
MT020881.1	13	29874	10ec0dfe-5cb9-444f-8a6a-78eeaef5b70f;0	2	52,1619,	0,28242,
MT020881.1	13	29873	a7b26d36-29bf-433b-841e-b39e42dfcff8;0	2	52,2489,	0,27371,
MT020881.1	13	29875	965775b3-fca6-411f-9c80-58e10a486798;0	2	39,1627,	0,28235,
MT020881.1	13	29875	253833f4-d99e-4535-985d-17440ac63d4b;0	2	52,2492,	0,27370,
MT020881.1	13	29879	d089b103-3912-406c-b1d4-28aa6d7a0cc5;0	2	1282,396,	0,29470,
MT020881.1	13	29873	1d3c8e09-327a-422a-8bb7-7f04e02ca009;0	2	52,1617,	0,28243,
MT020881.1	13	29874	fd96cdaf-30cf-4563-9508-f8cb9c048208;0	2	61,2109,	0,27752,
MT020881.1	13	29880	0eeaf8e1-f6cb-4c2f-a228-c68d670388dc;0	2	5245,391,	0,29476,
MT020881.1	13	29856	a87e3974-132d-4e7b-befa-bb7e193742ba;0	2	52,1975,	0,27868,
MT020881.1	13	29874	1126b819-a3d8-4ade-a420-f76ec3bfa74c;0	2	52,1621,	0,28240,
MT020881.1	13	29875	d08ac3ca-d133-49eb-a040-3a7dd1d3ef59;0	2	52,2492,	0,27370,
MT020881.1	13	29873	5b3dc605-7605-4c5b-880c-c7a1928da9f7;0	2	47,1625,	0,28235,
MT020881.1	13	29874	c1f670c3-72bb-40a7-bbee-e329bcd63dc9;0	2	70,2467,	0,27394,
MT020881.1	13	29837	38d6f7c3-66d9-44e2-b052-34d8c1ab3ab4;0	2	47,1589,	0,28235,
MT020881.1	13	29873	c57c8b1d-74e0-4131-b6d5-eca4c414d969;0	2	39,1625,	0,28235,
MT020881.1	13	29874	158b0541-0133-4003-ad72-8000184f15a1;0	2	47,1626,	0,28235,
MT020881.1	13	29874	4501185e-00c3-4c19-8666-e5947a06a0d4;0	2	70,2109,	0,27752,
MT020881.1	13	29874	b137fe44-65b7-48b6-8470-f63943d835cb;0	2	52,1620,	0,28241,
MT020881.1	13	29874	c2290730-ab41-439a-ae23-b48631a9051c;0	2	45,1629,	0,28232,
MT020881.1	13	29873	1acb5c51-f23f-4526-8dcb-4d0fe277bd34;0	2	39,1625,	0,28235,
MT020881.1	13	29863	7e896f13-5a19-4008-ae66-db63bfd0c770;0	2	52,1610,	0,28240,
MT020881.1	13	29873	cf3924af-462c-4c58-9b9d-9ace5402f713;0	2	22,2728,	0,27132,
MT020881.1	13	29875	84e67c03-bd17-44f0-9437-8413844b0d1d;0	2	47,2121,	0,27741,
MT020881.1	13	29821	7cad27e4-e42a-4c9e-8c11-40ec26d62ee1;0	2	52,1566,	0,28242,
MT020881.1	13	29872	a8b24ca1-8122-4450-9893-aa60e49858fc;0	2	39,1624,	0,28235,
MT020881.1	13	29856	b334315a-3f93-4631-991f-bc1762434bb0;0	2	52,2473,	0,27370,
MT020881.1	13	29876	fd43de69-5d70-4aa7-976f-820c5c6aa028;0	2	52,2491,	0,27372,
MT020881.1	13	29877	a1e8a639-b8d8-4c5d-b653-f0d81b8cefd4;0	3	47,180,1026,	0,28235,28838,
MT020881.1	13	29876	070e1d3f-376e-4eb6-b8cd-ca2aeb0b9bdc;0	2	52,1611,	0,28252,
MT020881.1	13	29879	961e71de-c96b-40c1-a4bc-fe6f347a60b6;0	2	10,2030,	0,27836,
MT020881.1	13	29872	3616455a-3866-409b-aeab-5faa0b44a37b;0	2	52,1991,	0,27868,
MT020881.1	13	29874	44da53a5-1e3c-4fb1-b5e2-1b5874793193;0	2	46,1625,	0,28236,
MT020881.1	13	29874	04573d62-a8bc-43a3-888c-c7c87cfc207c;0	2	46,1625,	0,28236,
MT020881.1	13	29874	b8f08dc4-97ec-4cc7-b289-4ae33d4e9f5c;0	2	61,2109,	0,27752,
MT020881.1	13	29874	920c75ae-c3e4-4af7-a5bf-d6c5635a9808;0	2	39,1626,	0,28235,
MT020881.1	13	29872	e3a9b096-7393-4ae2-8b01-71ee8a81d901;0	2	47,1624,	0,28235,
MT020881.1	13	29876	84e0e071-c7dc-431f-ade8-43bf3e64eefa;0	2	52,4496,	0,25367,
MT020881.1	13	29865	b8255612-b864-41f2-b014-64a0edf8c674;0	2	52,2480,	0,27372,
MT020881.1	13	29856	5189acaa-f329-4783-8ba6-e1b569723092;0	2	47,1608,	0,28235,
MT020881.1	13	29872	fe5ae948-d3da-4d9d-8471-fbe9e9f5329d;0	2	52,1617,	0,28242,
MT020881.1	13	29874	6bdd48e3-5378-4b59-a226-733a45fa76f0;0	2	61,2109,	0,27752,
MT020881.1	13	29856	71129571-ff72-42bd-b696-c971505bbf9b;0	2	52,3387,	0,26456,
MT020881.1	13	29864	a7e61083-334e-48c2-b6e6-c027825a4c04;0	2	61,2099,	0,27752,
MT020881.1	13	29872	9f178d42-74b8-4810-a970-a98255039219;0	2	47,1624,	0,28235,
MT020881.1	13	29874	de0ef43e-1d08-4ad2-9cd5-82c57ab7ebf9;0	2	52,4494,	0,25367,
MT020881.1	13	29876	b1fb3b31-4b50-4055-9359-2c3bd17ef4b0;0	2	52,1619,	0,28244,
MT020881.1	13	29875	1ecaa7d7-35f6-487c-b4b5-498c186487d3;0	2	39,1627,	0,28235,
MT020881.1	13	29875	5083ac1f-9b13-42d2-a4b3-dfbf72828071;0	2	39,1627,	0,28235,
MT020881.1	13	29873	8a2d90ae-81e5-410d-a275-4342dc6eeafd;0	2	52,1616,	0,28244,
MT020881.1	13	29873	4a2e7757-310e-4c99-b568-dfc6461fbbd4;0	2	52,1618,	0,28242,
MT020881.1	13	29874	9dce0067-df3d-4ece-997c-bcbf7e7a102c;0	2	52,1993,	0,27868,
MT020881.1	13	29873	a537b45c-d3c9-4f83-b4f1-535c4a7c7134;0	2	52,3405,	0,26455,
MT020881.1	13	29875	3f307cf6-bda0-42bf-927b-9ff60b0bccb7;0	2	70,1606,	0,28256,
MT020881.1	13	29874	c1650f98-70b9-4953-81ad-7b25fbf021b5;0	2	52,1617,	0,28244,
MT020881.1	13	29876	c1dc0d17-2c90-494a-b29c-d8caa1cbc6e8;0	2	61,2483,	0,27380,
MT020881.1	13	29874	09017bb9-1e4c-4781-b1be-240a8c22bdf7;0	2	47,1626,	0,28235,
MT020881.1	13	29883	7329d143-125c-4128-88b3-63dbabc936e8;0	2	47,1635,	0,28235,
MT020881.1	13	29856	cdab3c7d-8e7b-4d44-8ab3-7e9003a7db98;0	2	52,1599,	0,28244,
MT020881.1	13	29856	fcd19b73-6517-472a-bfc8-0169e9b37f06;0	2	52,4476,	0,25367,
MT020881.1	13	29875	3fb2d19c-12fc-4751-869b-f7b2d4ed0676;0	2	39,1627,	0,28235,
MT020881.1	13	29876	1f1f7236-f7bb-4e85-a38e-1a6fc6f6f068;0	2	61,2111,	0,27752,
MT020881.1	13	29856	27ccac0e-d4bc-4c33-b38c-39c3d1e0ea06;0	2	922,1118,	0,28725,
MT020881.1	13	29874	84f422d2-8fb4-49ea-87bf-c3e177154404;0	2	52,1617,	0,28244,
MT020881.1	13	29876	b015ad9b-2c45-4dd7-85d3-558801fdab64;0	2	70,1607,	0,28256,
MT020881.1	13	29839	b32e54ef-4735-46bd-a3fb-dda444a1d687;0	2	52,1582,	0,28244,
MT020881.1	13	29874	0a885169-05f5-4ac1-8e99-6af2ec8cb7ed;0	2	70,2468,	0,27393,
MT020881.1	13	29876	192d2719-5aea-4e2f-ac5e-f361bd842597;0	2	52,1621,	0,28242,
MT020881.1	13	29873	f73e6e9c-42ae-458e-ac69-a8d0df3d2fff;0	2	45,2494,	0,27366,
MT020881.1	13	29874	22ba6eee-0de1-43cf-8738-40e60f232ef7;0	2	52,2832,	0,27029,
MT020881.1	13	29874	806a276d-a83d-49f6-a967-ad326d70fadc;0	2	61,2109,	0,27752,
MT020881.1	13	29874	8b5aeead-b9ec-4a6b-b687-8b9eed078009;0	2	52,1616,	0,28245,
MT020881.1	13	29873	c974b4b9-38ac-49ee-a695-a7e1c015b741;0	2	52,1616,	0,28244,
MT020881.1	13	29875	03a3c219-68a8-40c8-8f78-6f6d1c28e9e2;0	2	42,3418,	0,26444,
MT020881.1	13	29873	75f8bb3b-40b8-430d-a0b2-36727ea5b7c3;0	2	61,2108,	0,27752,
MT020881.1	13	29863	68b2c861-fa8b-4a46-bb78-214ae44ac1e6;0	2	52,3395,	0,26455,
MT020881.1	13	29875	ee3a3b8d-7355-4a16-934f-ae676f7e11e3;0	2	47,1627,	0,28235,
MT020881.1	13	29872	71395c25-7971-4fb4-8c5b-c5184b4e640c;0	2	52,1617,	0,28242,
MT020881.1	13	29879	75caa9ba-c247-4bbd-b26f-ed871e1f71c7;0	3	72,105,1843,	0,27394,28023,
MT020881.1	13	29856	e2b71f93-efc0-444d-aa83-6f8a3205f320;0	2	70,2450,	0,27393,
MT020881.1	13	29876	6adc3938-0576-402e-9977-c19a6ea4db23;0	4	45,402,539,94,	0,27366,29176,29769,
MT020881.1	13	29872	5b121a5a-a24f-4856-80ba-ad5a8aad1f77;0	2	52,1615,	0,28244,
MT020881.1	13	29872	af7d1d49-688e-4457-b007-446883eca0dc;0	2	52,1991,	0,27868,
MT020881.1	13	29875	948b8c78-bd07-4c2b-9d28-b26e9d2bf923;0	2	1839,1729,	0,28133,
MT020881.1	13	29875	e03ec60b-bb8d-4b8f-9915-4dc65817e7fd;0	2	52,1619,	0,28243,
MT020881.1	13	29874	519e9ca4-600d-412f-8cc3-49d58e12cada;0	2	52,1617,	0,28244,
MT020881.1	13	29856	dd2f2150-7a4d-44db-989d-bfe5cc9be52c;0	2	70,1587,	0,28256,
MT020881.1	13	29849	c4fdec61-c724-47c5-a79b-7c23c502ed98;0	3	52,2379,369,	0,4564,29467,
MT020881.1	13	29872	490b9ef1-18fc-4066-8208-287619cbcb29;0	3	70,1089,728,	0,26474,29131,
MT020881.1	13	29875	d04a639a-f9ed-4cd4-bed1-85008cc4a9e1;0	2	52,1994,	0,27868,
MT020881.1	13	29856	e5e66003-7386-4003-b69c-218a3290dd7e;0	2	52,1601,	0,28242,
MT020881.1	13	29848	e674ccc5-0985-465c-94e1-653b42d6587c;0	2	52,1967,	0,27868,
MT020881.1	13	29875	c578841b-25d7-4677-b687-8e873dabad60;0	3	61,592,1466,	0,27752,28396,
MT020881.1	13	29872	043dc60f-3ceb-446d-b2b0-ffde0f36ac00;0	2	52,2489,	0,27370,
MT020881.1	13	29873	75fd454a-b2bf-4186-9776-49de61a9bb6a;0	2	52,1618,	0,28242,
MT020881.1	13	29871	92c574ea-63c2-482b-9a1a-e7d973817f59;0	2	52,1615,	0,28243,
MT020881.1	13	29872	f835328d-f8f8-41b5-a37c-af270dd52328;0	2	47,1624,	0,28235,
MT020881.1	13	29872	be10199c-2e95-49a4-9b1c-aea27b1745a4;0	2	52,1619,	0,28240,
MT020881.1	13	29875	7f999dc9-c54b-472b-b117-e0c378399266;0	2	52,1620,	0,28242,
MT020881.1	13	29882	bef99137-e253-4a4c-a3d0-a2b3f00d75b1;0	2	52,3413,	0,26456,
MT020881.1	13	29874	f77207dd-bcb6-4235-bef5-4008c99b07c3;0	2	61,1609,	0,28252,
MT020881.1	13	29874	eb94a1c0-c3bd-4b87-a36a-9a6d1a6f58dd;0	2	52,1621,	0,28240,
MT020881.1	13	29863	0e6e1053-aca5-46a6-9072-ef6184a906e1;0	2	3019,786,	0,29064,
MT020881.1	13	29874	a00d9671-4342-468a-998e-72aa225f5912;0	2	52,2489,	0,27372,
MT020881.1	13	29882	7dca8595-7f8d-43a8-99b0-2d5ce2a7464e;0	2	47,1634,	0,28235,
MT020881.1	13	29872	02c08df9-1550-492d-ae5f-405bc764695c;0	2	61,2107,	0,27752,
MT020881.1	13	29856	092c2cd8-41f3-463b-ada0-4f7bf25c51dd;0	2	39,1608,	0,28235,
MT020881.1	13	29874	f2b16d29-660e-4ca4-b686-9b395c45a3c3;0	2	52,1618,	0,28243,
MT020881.1	13	29873	2c12de97-243c-4160-a0df-d3de1848ed80;0	2	72,3380,	0,26480,
MT020881.1	13	29873	e5603f00-c9d7-43d8-8ef6-976b66dbab94;0	2	52,1615,	0,28245,
MT020881.1	13	29874	1cd4b3f7-bf63-451b-95b0-a3e037a159ac;0	2	47,1626,	0,28235,
MT020881.1	13	29877	e8bd91b0-dd94-40a3-81e0-59f105eee6e8;0	2	39,1629,	0,28235,
MT020881.1	13	29875	6234ac78-3294-479d-bae7-bd81c228bd01;0	2	52,2490,	0,27372,
MT020881.1	13	29880	efe6700d-7c19-441a-a775-d12a01abe5f6;0	2	52,1625,	0,28242,
MT020881.1	13	29872	03cfc33e-5f73-4d87-a163-54e86455ff69;0	2	52,1615,	0,28244,
MT020881.1	13	29845	ef029399-1410-406e-9e3d-f604f5356629;0	2	52,3375,	0,26457,
MT020881.1	13	29872	12100ba9-5575-421a-90bb-2078635beffa;0	2	47,1624,	0,28235,
MT020881.1	13	29873	54bccb5b-b3d4-40d1-a42c-128db7d1db43;0	2	52,1616,	0,28244,
MT020881.1	13	29868	d181a1e3-3393-40a2-9853-2895d4e12174;0	2	70,2096,	0,27759,
MT020881.1	13	29873	291dc6df-2920-4719-b3e7-803afa7c3549;0	2	52,2488,	0,27372,
MT020881.1	13	29872	02e0e1c8-6b6d-451d-8960-7d2b1fe5d5db;0	2	52,1991,	0,27868,
MT020881.1	13	29872	d2180816-77c9-4abd-975c-326a1e642211;0	2	52,3403,	0,26456,
MT020881.1	13	29872	e5b6e7d2-7420-4cb7-924f-4982af36bc9f;0	2	52,1615,	0,28244,
MT020881.1	13	29875	f9a7193c-af32-407e-986e-5f7e24b1f086;0	2	52,1618,	0,28244,
MT020881.1	13	29874	a5c91368-b951-4f3d-9d81-1e159ed1fe78;0	2	52,2491,	0,27370,
MT020881.1	13	29863	6c7369ca-dde3-4193-a54a-70fe274b1eae;0	2	72,3370,	0,26480,
MT020881.1	13	29874	aab19c8e-4680-4bf6-9794-2b0cbc0974a3;0	2	52,1619,	0,28242,
MT020881.1	13	29874	27bd91c2-5955-483c-8b28-68f8705f54b4;0	3	52,379,685,	0,27372,29176,
MT020881.1	13	29874	256734f6-b600-46a4-aef8-0ba6bac41ae4;0	2	52,1618,	0,28243,
MT020881.1	13	29874	11fc6e89-f2a4-48c2-a940-40a90db89093;0	2	61,2481,	0,27380,
MT020881.1	13	29872	710327bf-a168-449f-a2f6-1ba174b97be1;0	2	45,1620,	0,28239,
MT020881.1	13	29875	dca366ec-c953-4452-a338-5f2aa0da8e2b;0	2	47,1627,	0,28235,
MT020881.1	13	29874	921736d1-fe2f-4b00-a1d5-383b03581859;0	2	52,3408,	0,26453,
MT020881.1	13	29874	4c83912a-9b4d-4122-a801-bd3203966fb5;0	2	52,1618,	0,28243,
MT020881.1	13	29874	2193ae61-cc90-48b5-b8b6-4cf1e9722455;0	2	47,1626,	0,28235,
MT020881.1	13	29874	4a863bd5-ba45-4172-b6ab-d199f6a5661b;0	2	61,3636,	0,26225,
MT020881.1	13	29875	daa429b3-c447-455f-b6c7-66baf8ca6794;0	2	10,2316,	0,27546,
MT020881.1	13	29866	29e4f295-a3dd-4191-b457-42c89e74b5e6;0	2	52,1611,	0,28242,
MT020881.1	13	29874	188a12cd-a93f-47c5-b3a6-ffe0d397b219;0	2	52,1621,	0,28240,
MT020881.1	13	29874	78364d88-fb3f-4853-b0aa-b27f0c541427;0	2	61,1609,	0,28252,
MT020881.1	13	29874	e7e027ec-3761-439f-87f9-a5159efc2ade;0	2	52,3406,	0,26455,
MT020881.1	13	29874	2329e1e5-2b88-4065-9ac1-6642f9f58b51;0	4	39,940,262,97,	0,26437,29455,29764,
MT020881.1	13	29874	12cd8a7b-a6f6-47eb-8535-3be688473c52;0	2	52,1618,	0,28243,
MT020881.1	13	29873	0c7cbeb1-2454-4dba-b8b9-75c29801a243;0	2	52,1618,	0,28242,
MT020881.1	13	29874	066e063a-a201-4088-9dea-883af9d0a013;0	2	52,1617,	0,28244,
MT020881.1	13	29875	7a98c860-df07-44a8-92d0-270677472757;0	2	279,1614,	0,28248,
MT020881.1	13	29872	055843f3-d88a-438b-8590-cbbefa2cbfab;0	2	52,1617,	0,28242,
MT020881.1	13	29874	a959eee8-fc63-4eaf-9019-e043e124c784;0	2	52,1993,	0,27868,
MT020881.1	13	29875	870e01ae-19a1-40ef-8417-a353c32cb7cf;0	2	1811,1413,	0,28449,
MT020881.1	13	29874	ff542955-bf41-4856-92b6-0a0eddab8654;0	2	52,1618,	0,28243,
MT020881.1	13	29873	561027c8-90bc-42fd-a02d-ff02d6dcf5ff;0	2	52,1616,	0,28244,
MT020881.1	13	29873	9446947a-2d65-47b7-83df-df47a95adeba;0	2	52,4493,	0,25367,
MT020881.1	13	29856	352c7728-2667-40fc-9ab3-08a1899e56f6;0	2	52,1601,	0,28242,
MT020881.1	13	29875	85a6889b-6a0d-4a98-a01a-ccd9f55f64d6;0	2	52,1619,	0,28243,
MT020881.1	13	29875	cacb951a-5596-47c4-abca-94315b527802;0	2	52,1623,	0,28239,
MT020881.1	13	29874	94b0a9b0-85d1-4a9c-adde-a060bf408642;0	2	52,1617,	0,28244,
MT020881.1	13	29856	d286412a-018c-4eab-8a39-c13ecef5792c;0	2	52,3385,	0,26458,
MT020881.1	13	29856	4510d2f2-18d3-4e18-915e-4dcebb677e99;0	2	47,2478,	0,27365,
MT020881.1	13	29880	4a051046-b644-4d40-86d8-8ada257ef0f9;0	2	70,2821,	0,27046,
MT020881.1	13	29875	c8922ada-dfa8-44e5-bb8f-6a286a2a497e;0	2	47,1627,	0,28235,
MT020881.1	13	29874	a77bb29b-616d-4a9e-9315-3212e613eaf5;0	2	52,2490,	0,27371,
MT020881.1	13	29873	9e6c1fa5-5051-49e6-bae7-d09d866ac9a3;0	2	61,2108,	0,27752,
MT020881.1	13	29872	bf228730-6c82-4501-bbab-426b52fe3d5e;0	2	52,1616,	0,28243,
MT020881.1	13	29873	ea298508-72d3-4bd0-a446-a1858bbafea2;0	2	52,2831,	0,27029,
MT020881.1	13	29874	c5b7778d-034f-4fd3-b500-4e4b3b5bcdaa;0	2	52,4496,	0,25365,
MT020881.1	13	29875	5c21c6a9-17d5-40b1-af20-72517c8113a2;0	2	47,1627,	0,28235,
MT020881.1	13	29874	ff938466-84ef-443d-8bab-939ed60bb4dc;0	2	52,4494,	0,25367,
MT020881.1	13	29874	3f345617-a372-47a9-9674-284f65f6b29b;0	2	52,2489,	0,27372,
MT020881.1	13	29856	07a1b8fc-d2ec-44ea-9ab5-07246b85ca1d;0	2	2805,535,	0,29308,
MT020881.1	13	29878	ad1cb3c9-ca9b-4752-b757-b04e0fdfdc82;0	3	52,979,1444,	0,27371,28421,
MT020881.1	13	29866	053128cd-6037-4aee-8ddd-44e7b8a85460;0	2	52,4486,	0,25367,
MT020881.1	13	29873	5d4a4aed-43a5-4573-9a44-679360b67aa2;0	2	45,3409,	0,26451,
MT020881.1	13	29874	fe674803-cb90-48a2-8c58-7d180cf7a56e;0	2	52,1617,	0,28244,
MT020881.1	13	29872	1c788a9e-890f-4925-bf8d-61225f767afa;0	2	52,2489,	0,27370,
MT020881.1	13	29856	9abe5631-90d8-4402-99b4-0cbc7373a18c;0	2	72,2449,	0,27394,
MT020881.1	13	29855	d42f0a96-efcd-4f2b-98a8-f78fb1f174dd;0	2	39,1607,	0,28235,
MT020881.1	13	29875	78241879-3bf1-4302-8ee0-a270e4c9c844;0	2	52,2491,	0,27371,
MT020881.1	13	29873	b4d5f3be-834a-4fe3-a721-f3ee9b7ca290;0	2	52,1616,	0,28244,
MT020881.1	13	29873	f81c6e51-9733-4a16-8d46-12b1ef0e9219;0	2	61,1608,	0,28252,
MT020881.1	13	29863	4842a3b0-3f7c-423d-b165-674dc4ef326e;0	2	52,1606,	0,28244,
MT020881.1	13	29852	118030ed-79d1-49b1-a987-08d807423813;0	2	52,2469,	0,27370,
MT020881.1	13	29875	8e687566-28db-4de8-8ffd-44b394c10ffb;0	2	61,2482,	0,27380,
MT020881.1	13	29875	c0c209b7-230a-4876-b54e-1847342554f2;0	2	52,2491,	0,27371,
MT020881.1	13	29863	6b1ecd5f-bd83-4f94-a8b1-d14554a6cf47;0	2	52,1609,	0,28241,
MT020881.1	13	29874	d19dcbfc-082d-450a-affd-10d55e135e12;0	2	3405,406,	0,29455,
MT020881.1	13	29877	908aee12-0af6-433a-b789-673f2b6d533e;0	2	39,1629,	0,28235,
MT020881.1	13	29873	ff2067e7-99e5-4073-9acc-802b65dfdabe;0	2	47,1625,	0,28235,
MT020881.1	13	29872	5882d684-b0b4-4963-8ad0-f8fe2ee03fb8;0	2	52,1617,	0,28242,
MT020881.1	13	29874	a4647b0b-5617-4470-9937-6883e5a015d6;0	2	61,2109,	0,27752,
MT020881.1	13	29873	3cdea193-b3d0-4ca7-9f5c-7686c0a0e279;0	2	52,1618,	0,28242,
MT020881.1	13	29874	c7ca4ed7-1c05-4e3b-8e92-6dce9da7f91c;0	2	1839,685,	0,29176,
MT020881.1	13	29868	e54a5319-5f13-406a-bf85-34ec82aa8715;0	2	74,3375,	0,26480,
MT020881.1	13	29874	1dc64d81-3059-4490-9166-3ad90c68c05a;0	2	47,1626,	0,28235,
MT020881.1	13	29873	779a66ff-9fdc-486d-aced-7da3b4f091f7;0	2	52,1618,	0,28242,
MT020881.1	13	29876	57afc2d4-434e-4939-8c91-605f299e19bf;0	2	52,3402,	0,26461,
MT020881.1	13	29875	2320a31f-7ad5-41bf-aad5-168cd5c1b40a;0	2	16,2572,	0,27290,
MT020881.1	13	29874	e3dbdd21-e348-42ca-8309-50758f06aaad;0	2	52,1618,	0,28243,
MT020881.1	13	29874	344a96b0-2db7-4590-b773-a90d82add3d8;0	2	61,1609,	0,28252,
MT020881.1	13	29874	4cc18554-4727-486d-99f2-1f0f8d1a5a1a;0	2	52,1617,	0,28244,
MT020881.1	13	29874	61ec8e96-83fe-4d5c-b418-3572a6d267ce;0	2	39,1626,	0,28235,
MT020881.1	13	29874	2744341d-9e4b-4ccd-8c3f-2d75f633a67b;0	2	39,1626,	0,28235,
MT020881.1	13	29874	46cfb2d5-1d3a-4f86-9551-b209ee418499;0	4	52,173,878,1298,	0,27372,27636,28563,
MT020881.1	13	29873	8dfbf966-1bb0-4f61-a26c-082c4196b500;0	2	52,1616,	0,28244,
MT020881.1	13	29874	fdb3f456-db1b-4f02-867a-3ccb04fe4f61;0	2	52,3406,	0,26455,
MT020881.1	13	29873	f2852748-112b-4d43-ac1d-0848278f25b6;0	2	52,1617,	0,28243,
MT020881.1	13	29873	b221634c-c7b4-4685-823e-d0f34582eb0a;0	2	78,2455,	0,27405,
MT020881.1	13	29874	43d1f8b7-d2dc-46fe-a676-4a61161c3f1b;0	2	61,2109,	0,27752,
MT020881.1	13	29874	8fcb0383-df59-447d-a8be-f41e5285f674;0	2	61,1609,	0,28252,
MT020881.1	13	29872	3860c255-8a75-40c8-872f-97928222ce81;0	2	70,2097,	0,27762,
MT020881.1	13	29873	be78306d-0dcb-4351-ad48-8c6565267ff2;0	2	52,2490,	0,27370,
MT020881.1	13	29874	c27a2847-196b-4c1e-a2f3-4b51872bb21d;0	3	52,1550,521,	0,21539,29340,
MT020881.1	13	29874	c91d7443-7dcb-437d-aa4a-1a57ed256bf0;0	2	52,1617,	0,28244,
MT020881.1	13	29873	1f2e0def-258e-4c98-8079-97c7ab0147b0;0	2	39,3423,	0,26437,
MT020881.1	13	29873	d3d0195c-2743-43c4-8f89-fbc9fc9cf7e0;0	2	52,2490,	0,27370,
MT020881.1	13	29872	b1e0c716-f436-4cee-a90b-ef8c4b37f263;0	2	1294,404,	0,29455,
MT020881.1	13	29874	1135b9f1-3c87-40bc-b217-189b215d6cc3;0	2	906,2109,	0,27752,
MT020881.1	13	29874	2abc976c-4432-47ba-8f44-4a14ba5a710b;0	2	10,2846,	0,27015,
MT020881.1	13	29874	468c09cd-34f2-49b5-932c-3c396d148623;0	2	52,2837,	0,27024,
MT020881.1	13	29873	1410d10a-5a75-4c78-b011-65eb35d193fc;0	3	570,92,706,	0,27685,29154,
MT020881.1	13	29873	b1b7d191-796f-4e1e-9992-3d3d7cdc54f8;0	2	52,2836,	0,27024,
MT020881.1	13	29873	deb1b7c0-4d6e-49e5-b3d9-5c08ec5929dd;0	2	61,2108,	0,27752,
MT020881.1	13	29863	940d6281-21d4-4b75-80c7-01f465118b8e;0	2	52,1608,	0,28242,
MT020881.1	13	29874	c04964ba-5585-4f53-8e5b-32ae420362cd;0	2	52,2837,	0,27024,
MT020881.1	13	29874	e3d20c76-2254-43be-a21f-4067600f78eb;0	2	52,1617,	0,28244,
MT020881.1	13	29873	57bc3946-e72f-4c8b-ae5f-9a8fcf584ce7;0	2	61,2108,	0,27752,
MT020881.1	13	29873	4f2d9bde-b091-4214-ae05-88e7eae9c748;0	2	52,2831,	0,27029,
MT020881.1	13	29872	c82b3b0b-ef89-4d14-b06f-685a9a68d80e;0	2	52,1991,	0,27868,
MT020881.1	13	29876	d09a5128-f2b4-4176-ad8f-659d36fab36d;0	2	52,1619,	0,28244,
MT020881.1	13	29873	57070b4e-cef9-4231-a84e-08bcf73be330;0	2	39,1625,	0,28235,
MT020881.1	13	29874	3a1a65c4-df8c-42c2-b913-cde03dc3e559;0	2	52,1617,	0,28244,
MT020881.1	13	29874	5217088b-7c77-4546-9eb1-0180cd478fdf;0	2	39,1626,	0,28235,
MT020881.1	13	29874	d1d319fe-a39f-4028-bd75-3e7398b86ce8;0	2	52,1619,	0,28242,
MT020881.1	13	29873	e409e4b5-b388-4483-8aef-ceeb8d348f44;0	2	89,2446,	0,27414,
MT020881.1	13	29874	d517034a-fd65-47e6-807c-ec3a30fd0e32;0	2	52,1617,	0,28244,
MT020881.1	13	29881	62383373-f757-4df5-b048-62b0308b35c0;0	2	52,1626,	0,28242,
MT020881.1	13	29874	eeb9a482-a403-457e-bdb6-c3a080b211ce;0	2	52,2489,	0,27372,
MT020881.1	13	29872	7ccfecf0-a126-4ab1-8ea2-6066bb42d862;0	2	47,1624,	0,28235,
MT020881.1	13	29865	bb5dc5a7-480d-46c2-bced-7c358c01c435;0	2	54,4483,	0,25369,
MT020881.1	13	29872	050a2c40-6a1d-4380-a478-b3f1e6ac4a75;0	2	52,1617,	0,28242,
MT020881.1	13	29874	747b1cc8-941e-486f-bad1-c5162833884c;0	2	52,3406,	0,26455,
MT020881.1	13	29874	658fe21a-1c98-488f-9bfc-218c1eb05971;0	2	61,2481,	0,27380,
MT020881.1	13	29873	64cf222d-aaa7-4d3d-8978-f0d8b6d2b8c1;0	2	52,1616,	0,28244,
MT020881.1	13	29874	e2946465-44c0-49a1-957f-c1d7342915b1;0	2	61,2109,	0,27752,
MT020881.1	13	29875	b0c99f15-7a49-4bb1-97c3-19ee79a6f667;0	2	52,3407,	0,26455,
MT020881.1	13	29865	e8a5d946-3daa-4218-ac03-571ecf11a1b6;0	2	52,1609,	0,28243,
MT020881.1	13	29872	599c9b17-d111-4ef8-a18b-a724bcab4712;0	2	1071,639,	0,29220,
MT020881.1	13	29872	6dfbb6e6-8223-4b40-85a3-54dc46ca6569;0	3	52,185,1140,	0,28244,28719,
MT020881.1	13	29873	52de5f1b-4d02-4598-beff-5070d5dff2c4;0	2	70,2108,	0,27752,
MT020881.1	13	29874	e82cecef-b888-401e-9880-a92d29156329;0	2	52,1619,	0,28242,
MT020881.1	13	29873	70501f3b-6f88-415f-90a3-599221b26cb4;0	2	70,1604,	0,28256,
MT020881.1	13	29874	557d5b9d-4ce8-4434-83ea-840d149f526d;0	2	61,2109,	0,27752,
MT020881.1	13	29873	4ab6c76f-a9af-41cf-9c3a-5b9974b42ac8;0	2	45,1620,	0,28240,
MT020881.1	13	29873	a0cc7db6-6959-45ea-b709-b3ead85afe59;0	2	52,1616,	0,28244,
MT020881.1	13	29845	01d13871-b80f-4e67-9f9b-8f58273c41d8;0	2	61,2080,	0,27752,
MT020881.1	13	29872	12693ae3-644e-4cb6-a091-2c89d0c9e648;0	2	52,3404,	0,26455,
MT020881.1	13	29873	a238cdf2-ee2b-4dd9-8f7b-a9c0c10ae0a1;0	2	52,1616,	0,28244,
MT020881.1	13	29884	e3532e5c-359a-482f-ba09-58a193381981;0	2	39,1636,	0,28235,
MT020881.1	13	29874	4f4ee3b4-1755-4d46-97e8-1b26edb5244f;0	2	52,1619,	0,28242,
MT020881.1	13	29874	d654384c-0e44-467e-9c50-1a3cf640844f;0	2	10,2076,	0,27785,
MT020881.1	13	29875	4e3b0282-9268-4140-aa7e-d8553227b142;0	2	70,1606,	0,28256,
MT020881.1	13	29874	6d719bcb-af54-4094-b260-037866eee678;0	2	47,1626,	0,28235,
MT020881.1	13	29874	e1982f9e-866c-4882-9f41-bba445dde936;0	2	52,1617,	0,28244,
MT020881.1	13	29874	bc7de315-d52f-4699-a6aa-1d51fdacce82;0	2	52,1993,	0,27868,
MT020881.1	13	29874	294d28cc-3f5e-46c5-9e31-7b82c627395e;0	2	74,3381,	0,26480,
MT020881.1	13	29879	3ad03f20-0a6c-493a-ae4b-0ac8a0a9d8c6;0	2	47,1631,	0,28235,
MT020881.1	13	29875	213ead89-aaad-4c8e-b8ef-5d6e671249a1;0	2	52,1619,	0,28243,
MT020881.1	13	29872	22c19ccb-a5c1-4804-82fd-edfba3e89dbc;0	2	52,3405,	0,26454,
MT020881.1	13	29872	efbe3c3a-f516-4269-861a-2dece6c8801a;0	2	52,1616,	0,28243,
MT020881.1	13	29873	8a3a1b5f-b167-4192-8729-7301a98c2764;0	2	61,2108,	0,27752,
MT020881.1	13	29876	f6855173-cdbf-4035-b06e-0963d2bf05a7;0	2	52,1618,	0,28245,
MT020881.1	13	29873	dffa5dc2-9bad-41c8-b1bb-20eb67819e64;0	2	70,2467,	0,27393,
MT020881.1	13	29873	e01d12bb-7048-40e0-b2e7-1d1fd73e5e3c;0	2	52,1617,	0,28243,
MT020881.1	13	29874	5ca69e60-756a-4239-9125-efe2cc2e98ff;0	2	52,1619,	0,28242,
MT020881.1	13	29874	bf7182c7-49f2-4516-a10f-c63ea96eba07;0	2	61,1609,	0,28252,
MT020881.1	13	29876	f01fadd4-9e06-4fdb-8504-61b2b73efe96;0	2	72,3383,	0,26480,
MT020881.1	13	29900	61faeb97-3274-4c55-b0da-76027066f511;0	2	52,2019,	0,27868,
MT020881.1	13	29874	600c7c0e-e65c-4ea4-a4fc-7ab5d88f000f;0	2	61,1609,	0,28252,
MT020881.1	13	29874	dbef617b-c142-4933-8f64-3ffa001c1bfc;0	2	61,1609,	0,28252,
MT020881.1	13	29872	0f54263a-d19a-448e-956d-37488b5fd56a;0	2	52,1617,	0,28242,
MT020881.1	13	29872	719d11ef-4ec9-441c-89c3-12ffa3cdc105;0	2	52,1991,	0,27868,
MT020881.1	13	29875	082751a8-88df-4369-bc54-7018158bfd94;0	2	52,2490,	0,27372,
MT020881.1	13	29874	0ce4ff82-9a67-4581-afbd-175c2af14bb7;0	2	52,1619,	0,28242,
MT020881.1	13	29874	613bd53f-db68-4d72-bcba-694b8f792510;0	2	52,1993,	0,27868,
MT020881.1	13	29874	f3cd9a38-a476-4860-a8a4-504cc94f02a1;0	2	47,1626,	0,28235,
MT020881.1	13	29875	3aadadcd-ea87-4dec-88a5-392afce41549;0	2	52,1618,	0,28244,
MT020881.1	13	29872	ba5701e0-c345-4fa2-a93c-1077234a3c48;0	2	52,1616,	0,28243,
MT020881.1	13	29885	1b2082e9-a9bb-49b1-b682-ba8db8d73f51;0	2	39,1637,	0,28235,
MT020881.1	13	29873	9c1cc789-5122-41c7-9bb4-20c3f6e51a4d;0	2	70,3623,	0,26237,
MT020881.1	13	29874	ce8bcf0c-f726-438b-997c-9d71f2ddea4f;0	3	52,329,602,	0,25367,29259,
MT020881.1	13	29875	642c64ad-3a6f-40ce-827f-3ec5415d9224;0	2	61,2110,	0,27752,
MT020881.1	13	29872	41842971-c7c4-4378-bc23-b77bc71a0285;0	2	52,2487,	0,27372,
MT020881.1	13	29873	c8db03ff-0972-46d3-9613-c20ce49a32c2;0	2	70,1604,	0,28256,
MT020881.1	13	29874	62e35916-8fe3-437d-a5cc-694dc9f8cc6e;0	2	52,1617,	0,28244,
MT020881.1	13	29876	24a27542-a1d8-4d1f-8a80-be51f47134ff;0	2	52,1621,	0,28242,
MT020881.1	13	29874	6170fd8a-d8f8-4605-85d6-2c88cd3ad5ea;0	2	52,1618,	0,28243,
MT020881.1	13	29874	b77192d2-7798-44fa-abf1-b0cb38d4edc3;0	3	52,269,1298,	0,28245,28563,
MT020881.1	13	29878	a5d49211-d1bb-4324-9da1-47a912834512;0	3	52,1946,272,	0,27370,29593,
MT020881.1	13	29874	a871e92a-a813-42a4-9c4e-70763e63facd;0	2	47,1626,	0,28235,
MT020881.1	13	29873	1dd30b79-d5ef-4d48-9a71-c3d19de868b5;0	2	61,2108,	0,27752,
MT020881.1	13	29862	266ab4fa-a95d-4ab0-9e3a-97916cd30f8e;0	2	52,2473,	0,27376,
MT020881.1	13	29874	04f990d5-3c51-4627-8a37-2faed0792f95;0	2	52,3404,	0,26457,
MT020881.1	13	29877	ed79658c-2219-43d7-9181-5425bedb567d;0	2	61,2484,	0,27380,
MT020881.1	13	29876	0ad9d3e7-3afa-4fe5-9fff-32b18c2248e4;0	2	52,1620,	0,28243,
MT020881.1	13	29877	7d89f8d2-f858-4ef5-9c21-0c67aea7e464;0	2	52,1622,	0,28242,
MT020881.1	13	29874	da93a44e-15c4-4bad-84ee-56701442c22e;0	2	2201,406,	0,29455,
MT020881.1	13	29876	7220a195-4f7b-4faa-a796-7a9961300576;0	2	52,2839,	0,27024,
MT020881.1	13	29874	92734a57-d613-4c24-a8ac-07141a83e5ef;0	2	47,1626,	0,28235,
MT020881.1	13	29872	d5b9965d-fa35-4d09-9f72-d0f1257827da;0	2	39,1624,	0,28235,
MT020881.1	13	29873	3ef5629a-d6d7-42da-917d-d09a19d91b66;0	2	52,2488,	0,27372,
MT020881.1	13	29875	73804d79-e27a-4197-9dce-cc750dbcb52e;0	2	10,1819,	0,28043,
MT020881.1	13	29872	a5a47644-de27-475e-8fb6-f8028039ee3c;0	3	52,984,1429,	0,27372,28430,
MT020881.1	13	29874	3906071e-9741-4be4-8e87-dfb4f2f54f78;0	2	52,1618,	0,28243,
MT020881.1	13	29874	ac3bb422-5624-4c36-aeea-cbc74e1ce17e;0	2	70,2109,	0,27752,
MT020881.1	13	29874	942c9d03-fec2-40f4-b286-236475267f35;0	2	52,1618,	0,28243,
MT020881.1	13	29872	b53b8eb3-3aaa-4485-8c55-3d40748f6473;0	3	47,1650,662,	0,27365,29197,
MT020881.1	13	29872	3b89506e-b85a-4f87-a47c-230a48de4791;0	2	52,3404,	0,26455,
MT020881.1	13	29874	f024a40f-db10-453c-97ad-579cf89b5369;0	2	848,393,	0,29468,
MT020881.1	13	29872	584a106d-a8d3-4188-8d5b-070a2080f39d;0	2	47,1624,	0,28235,
MT020881.1	13	29874	2a8ce299-15c4-444d-bf74-91ae15663eb3;0	2	61,2109,	0,27752,
MT020881.1	13	29878	ca08d40d-1297-4f8c-8e7a-16e7e1a9a0be;0	2	39,1630,	0,28235,
MT020881.1	13	29874	0e399331-bb05-4567-b6f4-43fb52cf44f9;0	2	47,1626,	0,28235,
MT020881.1	13	29873	98eaf6c2-75a2-4061-b628-975ae6b6fb7f;0	2	47,1625,	0,28235,
MT020881.1	13	29874	5c34c036-b106-4c6d-aae1-1f00b33ead00;0	2	52,1617,	0,28244,
MT020881.1	13	29872	de1bacbb-0f3a-4a9e-90e0-c34f1436faf7;0	2	1282,560,	0,29299,
MT020881.1	13	29874	833f2191-bd28-42c5-b499-bdaa4bf97574;0	2	52,2489,	0,27372,
MT020881.1	13	29875	eb27c0f5-6910-45d0-9e18-267011f095c2;0	2	61,2833,	0,27029,
MT020881.1	13	29874	2591d14d-1be3-4bd2-8ad8-b57f4e5c2c90;0	2	52,1618,	0,28243,
MT020881.1	13	29857	24d590d0-78b0-4638-a496-152f7300dac1;0	2	70,1588,	0,28256,
MT020881.1	13	29874	de90fdb4-7de3-4ea1-987c-eeb488c5b14e;0	2	52,1619,	0,28242,
MT020881.1	13	29873	8a102667-6b73-4440-85fc-564edc4dc612;0	2	52,1616,	0,28244,
MT020881.1	13	29873	3a4d0723-d706-41de-b4b3-3764dda11ef4;0	3	52,1175,2134,	0,26455,27726,
MT020881.1	13	29881	64e91db2-73ba-448f-80be-9c38f785b570;0	2	52,1625,	0,28243,
MT020881.1	13	29874	459fc175-acbe-4ad0-b78a-03312d98723a;0	2	52,1618,	0,28243,
MT020881.1	13	29874	2f33d939-b6a7-4e78-b2b9-16f3fdf64947;0	2	70,1605,	0,28256,
MT020881.1	13	29872	44ac6ea5-22ae-4445-a043-d333988a2472;0	2	52,1618,	0,28241,
MT020881.1	13	29872	5ff4006f-ae9e-4970-b79b-8e3f07e763c3;0	2	52,2487,	0,27372,
MT020881.1	13	29872	8ebaaae5-4510-402f-a8c2-6e8fe907c4ca;0	2	52,2489,	0,27370,
MT020881.1	13	29877	93f0fe38-4bbe-4bf9-936d-2e0b81b31721;0	2	61,1612,	0,28252,
MT020881.1	13	29875	9e4cc0eb-5e73-4d55-8d83-6270ce45b730;0	2	52,3408,	0,26454,
MT020881.1	13	29874	1f665683-be49-462e-b795-653111011a6e;0	2	1412,502,	0,29359,
MT020881.1	13	29875	4b349822-c0fb-46fb-b2a6-3f21d3320478;0	2	52,2490,	0,27372,
MT020881.1	13	29875	ebd8ec1a-44d0-48ff-9f67-cc413bac4081;0	2	52,1620,	0,28242,
MT020881.1	13	29873	7dc7ac31-0267-4a47-b1cd-362449256f78;0	2	52,1617,	0,28243,
MT020881.1	13	29873	3d33e47f-b32c-47d4-b7b1-2dde9b5f4e11;0	2	70,2455,	0,27405,
MT020881.1	13	29876	69fce63f-6f6b-4e73-86d6-e1a23a2fa29b;0	2	52,1621,	0,28242,
MT020881.1	13	29875	5df6807c-d2c9-4c07-805c-9cafc314643b;0	2	906,545,	0,29317,
MT020881.1	13	29876	3e2895d2-dec6-444d-a7a6-ca83441038d0;0	2	39,1628,	0,28235,
MT020881.1	13	29872	c5a3d62d-d8c3-441e-98e1-58d73d619691;0	2	52,1615,	0,28244,
MT020881.1	13	29874	061f7f01-0572-48db-8418-f2ed5d7a5407;0	2	52,1619,	0,28242,
MT020881.1	13	29873	4bf9460a-fa71-425f-8fe2-34f480a0c45d;0	2	52,2484,	0,27376,
MT020881.1	13	29888	27ff9d98-36b2-4caf-93f3-f60f549a2ffc;0	2	52,1631,	0,28244,
MT020881.1	13	29874	b59e7294-e0f6-48d7-a4f9-1d2c6f157939;0	2	52,1619,	0,28242,
MT020881.1	13	29856	2c388d43-778f-46f0-b790-490725740a7b;0	2	52,1600,	0,28243,
MT020881.1	13	29873	2cce09d4-dded-4823-9a23-bcf4c38f633f;0	2	52,1615,	0,28245,
MT020881.1	13	29874	2350f1fc-2577-4219-9fa9-99b7af0d10b6;0	2	39,1626,	0,28235,
MT020881.1	13	29875	ce987153-e03b-49ea-a8e5-09e72c6f3526;0	3	52,1147,1180,	0,27370,28682,
MT020881.1	13	29875	2d674723-35e2-421d-92ff-a911ea024a59;0	2	78,1950,	0,27912,
MT020881.1	13	29879	f9e704a1-2829-433d-b9e3-3323d01006cd;0	2	52,1623,	0,28243,
MT020881.1	13	29874	2cc70d76-a9eb-47a0-8746-ea1b63a63fb3;0	2	52,2837,	0,27024,
MT020881.1	13	29874	310d52b1-5c2c-44d2-b54d-5891405f6107;0	2	47,1626,	0,28235,
MT020881.1	13	29857	41005442-1ace-4fcc-8167-d23c9e953db2;0	2	52,1976,	0,27868,
MT020881.1	13	29875	dcf8ab40-b782-4527-8054-e1c8297b8ef3;0	2	70,2469,	0,27393,
MT020881.1	13	29875	68a15fd6-c97e-46e1-afc9-7c5621b4f738;0	2	61,2110,	0,27752,
MT020881.1	13	29874	2bd0fbc6-092f-4e61-9508-dbb9692e1ae5;0	2	72,3381,	0,26480,
MT020881.1	13	29856	a44d0c8d-496f-4756-bae3-80a42d333211;0	2	52,1599,	0,28244,
MT020881.1	13	29874	0f64e70c-bac0-4f57-bcfb-24808a2c3e6b;0	2	52,1618,	0,28243,
MT020881.1	13	29874	5f00cf47-8564-43a3-9765-156edf75ee38;0	2	47,1626,	0,28235,
MT020881.1	13	29874	c4a872f5-974a-42e5-938f-66e23b280899;0	2	46,1625,	0,28236,
MT020881.1	13	29874	a459d424-3c6f-481f-bc1e-3540262542a6;0	2	2431,1085,	0,28776,
MT020881.1	13	29837	4278df23-b210-49b6-a5ac-67d4b3e6867d;0	2	52,1582,	0,28242,
MT020881.1	13	29874	cfe1436b-6659-4256-bea2-1164d3494226;0	2	61,2109,	0,27752,
MT020881.1	13	29874	33f2662b-62b7-47f9-8238-8362b987e0d8;0	2	61,2832,	0,27029,
MT020881.1	13	29874	9e4c2884-71bb-4912-8468-16f984ad607a;0	2	52,1619,	0,28242,
MT020881.1	13	29873	b7d18270-d210-49e4-a185-9f0acb7977f2;0	2	72,3380,	0,26480,
MT020881.1	13	29876	bb726d0d-d1cc-4356-b8e0-3771933daaba;0	2	52,1619,	0,28244,
MT020881.1	13	29878	33109ecc-1b7a-4096-95d5-b22bf79b7ba5;0	2	931,367,	0,29498,
MT020881.1	13	29875	ebe5234d-6945-47f4-8529-1899e912bf1f;0	2	39,1627,	0,28235,
MT020881.1	13	29865	160f844e-9c36-4333-96d3-e885441e1b23;0	2	52,2828,	0,27024,
MT020881.1	13	29872	3e5e875e-12ef-42b6-ae42-33df870979f7;0	2	52,3404,	0,26455,
MT020881.1	13	29873	848b07bb-9432-4f75-9f59-b50eacfbd958;0	2	72,2075,	0,27785,
MT020881.1	13	29873	eadd467b-fe4c-46e3-aabd-e9a1c11f8366;0	2	52,4493,	0,25367,
MT020881.1	13	29874	57128e26-accb-472e-be17-78394100f1f0;0	2	52,1617,	0,28244,
MT020881.1	13	29873	39574e45-3fa2-41e1-aa73-3637f7cc9320;0	2	39,3423,	0,26437,
MT020881.1	13	29873	9ff8decf-af7e-4c82-9854-a41a8accbdd5;0	2	47,1625,	0,28235,
MT020881.1	13	29872	4dd2fee4-573f-4530-b48c-5ab53ae193d2;0	3	47,1453,95,	0,28235,29764,
MT020881.1	13	29874	92a3d4fa-c3f0-422c-bbfa-78e09296ded0;0	2	52,1617,	0,28244,
MT020881.1	13	29884	88106b5b-a2a2-4b6f-bfae-422ba52eded1;0	2	74,2108,	0,27763,
MT020881.1	13	29856	2deee9e9-7763-4c9b-9a2e-da928a2f55a5;0	2	61,3378,	0,26465,
MT020881.1	13	29876	fc7e13ed-2bb0-4f44-ad09-9b6e798f0517;0	2	52,1995,	0,27868,
MT020881.1	13	29874	b6fa1630-679e-43a6-8c56-402a9a26329e;0	2	52,1617,	0,28244,
MT020881.1	13	29874	14e5df4c-6501-437b-b6b1-96c39c7e8822;0	2	52,2491,	0,27370,
MT020881.1	13	29874	c2fd4d2a-eeb3-492f-ac38-3c32f3209cd5;0	2	52,1619,	0,28242,
MT020881.1	13	29874	784c6aaa-ab7d-40c6-9119-a1dfc3cc9cb0;0	2	52,1619,	0,28242,
MT020881.1	13	29874	2123d325-a7dd-4c97-b770-704aef773b07;0	2	52,1617,	0,28244,
MT020881.1	13	29872	2b265c14-40cc-4d7a-b579-87f6828f4c2b;0	2	52,2489,	0,27370,
MT020881.1	13	29874	f968cb90-4c01-4b5a-a429-be71d6160345;0	2	61,2109,	0,27752,
MT020881.1	13	29873	76add6c4-a5eb-40f1-8af8-c9cb06d92df9;0	2	70,1604,	0,28256,
MT020881.1	13	29871	35be4ff0-f416-4a37-a5a1-6ad6132fc064;0	2	52,4491,	0,25367,
MT020881.1	13	29874	0ffe4920-dd70-4806-9ce4-a69c27d16d4b;0	2	52,1619,	0,28242,
MT020881.1	13	29873	e819bcb0-7f7d-4ccb-b82a-c86dfb9bcf3f;0	2	70,2081,	0,27779,
MT020881.1	13	29862	f270a878-78aa-409d-852d-c31ad8b72518;0	2	52,2478,	0,27371,
MT020881.1	13	29868	6baaf588-7804-45be-a920-390e8f3d04e5;0	2	52,1987,	0,27868,
MT020881.1	13	29874	b6a34f77-e5a6-4382-8fa1-fddfdba3a9b3;0	2	52,1619,	0,28242,
MT020881.1	13	29872	91085bbb-0ac4-43ae-a129-c8bd6a6e1870;0	2	47,1624,	0,28235,
MT020881.1	13	29872	2c607059-ec59-4729-bcd9-0d226acffd0c;0	2	72,3379,	0,26480,
MT020881.1	13	29874	e60b1f04-7242-49b2-a9e7-3d7818a16a8f;0	2	52,2122,	0,27739,
MT020881.1	13	29874	612703c5-2c3c-4154-8be1-7a7aceb61d72;0	2	52,1617,	0,28244,
MT020881.1	13	29873	430b52a2-611c-48a7-9ccb-0716b71b096a;0	2	52,1612,	0,28248,
MT020881.1	13	29872	9784118c-dd9d-47bd-9c3e-d1d5e74652b2;0	2	52,1614,	0,28245,
MT020881.1	13	29874	4cb335c7-02cf-445f-b2e1-59cd9804bd8a;0	2	52,1619,	0,28242,
MT020881.1	13	29876	ceb2a190-afd3-4ad3-95e2-3288d31c22ad;0	2	70,1607,	0,28256,
MT020881.1	13	29873	4e517a7b-1390-4e5d-94ed-7770e4124527;0	2	52,1618,	0,28242,
MT020881.1	13	29874	dcbc8ddd-9de1-4cc3-87ef-f4b3cd41b192;0	2	52,2837,	0,27024,
MT020881.1	13	29869	c2e19e66-5984-4397-942e-bf2a61b5c25d;0	2	52,2486,	0,27370,
MT020881.1	13	29872	7d334477-2790-4ec3-a4c9-c9e2bcdafebe;0	2	52,1617,	0,28242,
MT020881.1	13	29879	79b57581-3f9e-46f1-a1dc-64d761b220bc;0	2	52,1622,	0,28244,
MT020881.1	13	29879	66120bbb-2411-462e-abc6-b204e4ebe6b6;0	2	52,1622,	0,28244,
MT020881.1	13	29874	9ebb0e49-6997-4933-8044-3189afa905cd;0	2	52,1619,	0,28242,
MT020881.1	13	29873	223137fc-e2be-4bc2-a991-5ea28353adce;0	2	45,2495,	0,27365,
MT020881.1	13	29874	c491d64d-556e-40e6-8a09-b7d6d1e814bd;0	2	61,3636,	0,26225,
MT020881.1	13	29874	f6a41aac-5367-4c0d-b57e-c64309000b3e;0	2	70,1605,	0,28256,
MT020881.1	13	29879	27fc7c18-5b48-42bd-9957-8c2991e17d1c;0	3	52,1451,92,	0,28243,29774,
MT020881.1	13	29874	892969ea-e827-4259-a119-38b391845572;0	2	931,1653,	0,28208,
MT020881.1	13	29846	4fac7455-f1aa-4c2a-9103-794966fddb1a;0	2	52,1589,	0,28244,
MT020881.1	13	29874	06aa2bed-15d5-4f7d-81ab-6f37ed8e9ab4;0	2	52,1993,	0,27868,
MT020881.1	13	29875	e33b8069-85c0-4496-bfd8-816f9880885a;0	2	52,1620,	0,28242,
MT020881.1	13	29874	9519604d-80e4-4495-a450-4c7dcf3a37a5;0	2	70,1605,	0,28256,
MT020881.1	13	29881	f12113ae-73db-4472-a8bf-ba565e179fe0;0	2	42,3424,	0,26444,
MT020881.1	13	29873	a291a11f-d979-4b8a-834f-17ba47ea5f88;0	2	52,3405,	0,26455,
MT020881.1	13	29874	003038bd-4736-4171-b5a2-663af7e42ce2;0	2	52,1618,	0,28243,
MT020881.1	13	29874	75eead6e-cfab-4b26-bcb6-b18b07228c41;0	2	3011,393,	0,29468,
MT020881.1	13	29874	af73e283-d8c6-4586-aeb9-71d8f521e4e0;0	2	16,2603,	0,27258,
MT020881.1	13	29875	b51af891-1500-4821-8c7f-997fe3369537;0	2	52,1619,	0,28243,
MT020881.1	13	29873	6261e0b0-084a-4b21-a647-a6deba1b2094;0	2	52,1617,	0,28243,
MT020881.1	13	29878	fbc7c89f-c8d0-4c58-a049-86175f0a664d;0	2	52,1622,	0,28243,
MT020881.1	13	29872	3fd15cdd-546d-47a9-921a-a04c39cacbdd;0	2	52,3401,	0,26458,
MT020881.1	13	29865	eb9337cc-c0a9-41c7-8ad0-d1608d3de28b;0	2	61,2472,	0,27380,
MT020881.1	13	29876	e26e9640-29b7-4078-985f-c858ffe72963;0	2	52,1615,	0,28248,
MT020881.1	13	29874	9a72e27e-764c-47a8-99de-aecc5090e9b0;0	2	52,1618,	0,28243,
MT020881.1	13	29874	cc63e3c8-5f1b-4c71-87c1-1849a61f9438;0	2	61,2832,	0,27029,
MT020881.1	13	29872	7e36df97-5262-4f55-be3b-da7430282e59;0	2	52,1616,	0,28243,
MT020881.1	13	29874	698c6658-00c6-47c1-a855-427b8943a47c;0	2	52,1619,	0,28242,
MT020881.1	13	29875	2001b316-8fbe-4f5d-832b-1bd73069a455;0	2	52,2490,	0,27372,
MT020881.1	13	29872	53426f2f-85c7-4649-8f87-0e9af4e34021;0	2	78,2454,	0,27405,
MT020881.1	13	29884	d18da3bd-d32d-446e-bb25-0208dfc0e591;0	2	52,3416,	0,26455,
MT020881.1	13	29863	6bad57a5-2924-4d4a-9084-9b93ad0ee7ba;0	2	52,1607,	0,28243,
MT020881.1	13	29856	c4bc437e-e351-4cbb-8ba9-9628025afd7b;0	2	52,1601,	0,28242,
MT020881.1	13	29877	7ec33187-9ecc-435e-8487-968eaaffcacf;0	2	52,1620,	0,28244,
MT020881.1	13	29874	a6146539-dc97-4817-8024-eecc6eabf416;0	2	39,1626,	0,28235,
MT020881.1	13	29874	aedeea51-790d-43fc-8c7d-05e6d7b37609;0	2	52,2491,	0,27370,
MT020881.1	13	29874	6453ca92-3e32-4524-9b27-3a7c05e9ded2;0	2	39,1626,	0,28235,
MT020881.1	13	29874	016233f9-cc09-484e-96ac-3c46001f56bf;0	2	52,2489,	0,27372,
MT020881.1	13	29874	e94039a2-12e1-4808-9b46-bd21334686cb;0	2	52,4494,	0,25367,
MT020881.1	13	29875	50be9e8a-1466-4af6-8e6e-bfbae4ba9747;0	2	39,1627,	0,28235,
MT020881.1	13	29876	53d904ee-afbb-4e16-bc35-29b18de5d4af;0	2	45,1027,	0,28836,
MT020881.1	13	29876	d6035f1a-ec06-49d8-9bd1-cf42261f3098;0	2	52,1620,	0,28243,
MT020881.1	13	29875	851db8b3-28ae-4d64-962c-fac03d2c4bf6;0	2	52,1620,	0,28242,
MT020881.1	13	29875	19eb4293-e26d-49a2-9769-f50d810b802c;0	2	52,1994,	0,27868,
MT020881.1	13	29873	08bf3079-11ac-4af2-93d9-df99b3832633;0	2	39,1625,	0,28235,
MT020881.1	13	29874	b7e0aa68-52f6-40df-bce1-22e274e66671;0	2	70,1605,	0,28256,
MT020881.1	13	29823	23106e8d-7ed1-4247-bad9-07d23b6cc4fb;0	2	1074,372,	0,29438,
MT020881.1	13	29874	9fcfec66-a7a8-4d87-b28f-51ac77759770;0	2	52,2488,	0,27373,
MT020881.1	13	29874	21e62eb5-7993-4f3e-aa03-795d970f5d85;0	2	10,2481,	0,27380,
MT020881.1	13	29874	ec45e318-3d41-422b-92e8-4e03df19cf59;0	2	52,1621,	0,28240,
MT020881.1	13	29874	ea1e9feb-6816-4c07-b5a2-54c512168b62;0	2	52,2488,	0,27373,
MT020881.1	13	29874	36a7f80c-af43-45bf-b96d-66d4d8d9589b;0	2	52,1619,	0,28242,
MT020881.1	13	29871	77624756-7c64-471f-8707-421f67b43cf4;0	2	39,1623,	0,28235,
MT020881.1	13	29884	54be8540-02d1-4ee4-a282-d6d335ae5ca3;0	2	70,2466,	0,27405,
MT020881.1	13	29849	b9b8a075-e773-4296-8414-827c35452fe1;0	2	45,2470,	0,27366,
MT020881.1	13	29872	457e6695-3a5d-4bba-8cda-39a1cfb6b455;0	2	47,1624,	0,28235,
MT020881.1	13	29874	59a2aeaf-a391-4bc2-a723-17053b00c977;0	2	52,1618,	0,28243,
MT020881.1	13	29874	2f1cd5e7-8cbc-4e38-b932-e64bd113ed37;0	2	45,1993,	0,27868,
MT020881.1	13	29843	e8f4b5a0-f773-4955-b15e-eb73a46ed2b5;0	2	47,1595,	0,28235,
MT020881.1	13	29876	8a82de98-83db-4659-9d4f-1f5cbe52a7a6;0	2	52,1621,	0,28242,
MT020881.1	13	29874	5e4d9983-e405-4069-86da-a301f4b9cb5f;0	2	52,1618,	0,28243,
MT020881.1	13	29875	73b214e7-ff61-4022-a55e-477e854c339b;0	3	10,732,1148,	0,27931,28714,
MT020881.1	13	29875	39f31fb4-2ce3-4e40-a40b-10afd16c7ecc;0	2	47,1627,	0,28235,
MT020881.1	13	29874	9826fc42-c0ed-4efa-8e12-10c605022e69;0	2	52,1616,	0,28245,
MT020881.1	13	29874	f3edee61-d0db-4644-a92c-bd47758c4c28;0	2	61,2109,	0,27752,
MT020881.1	13	29782	feab05d2-0899-4ad0-954d-6f028ab74e30;0	2	52,1521,	0,28248,
MT020881.1	13	29880	6044be63-6555-4af1-a48f-2ba24d7e48a0;0	2	52,2843,	0,27024,
MT020881.1	13	29879	ec72ac14-f17b-4f7a-b723-4c8257ba9057;0	2	52,1623,	0,28243,
MT020881.1	13	29874	2de38c95-2089-4c39-93cb-021d6f5354f2;0	2	52,1618,	0,28243,
MT020881.1	13	29874	b859caff-7833-424f-ac53-6de5a9a3b86c;0	2	70,2109,	0,27752,
MT020881.1	13	29873	908d42a0-e453-4849-95ed-6afda79d2268;0	2	52,1616,	0,28244,
MT020881.1	13	29874	277c0573-9912-4431-b5f9-39625fdfce8b;0	2	1839,1619,	0,28242,
MT020881.1	13	29874	34af0202-865d-4979-b04a-6d7a10af9745;0	2	52,1617,	0,28244,
MT020881.1	13	29874	84a2e41a-aa9a-4e09-8a4d-51913794a480;0	2	1976,700,	0,29161,
MT020881.1	13	29872	01502322-cab2-4426-aa6d-64cdcd11a3d9;0	3	52,242,1140,	0,28243,28719,
MT020881.1	13	29876	e80a1384-b1c1-42e6-97d2-0d333fdd9e04;0	2	52,1622,	0,28241,
MT020881.1	13	29874	11af6d3d-d162-4192-847b-97ae05029420;0	2	39,1626,	0,28235,
MT020881.1	13	29872	83116c4b-6787-4df8-986f-760800e76f5b;0	2	52,1615,	0,28244,
MT020881.1	13	29875	0a84d61d-5094-4ac6-a055-4dcbf83efc26;0	2	52,1619,	0,28243,
MT020881.1	13	29874	e911e362-b3a5-4e81-be6a-be5655139f2b;0	2	1052,951,	0,28910,
MT020881.1	13	29874	369ef1da-848c-4504-9001-756b63e9f7b6;0	2	52,1993,	0,27868,
MT020881.1	13	29857	7e261e5c-e580-4225-b594-57bc090a94de;0	2	52,1601,	0,28243,
MT020881.1	13	29873	50c440de-fc3c-4f27-8b6e-ac0b13ebdd09;0	2	52,4493,	0,25367,
MT020881.1	13	29847	27cdfe79-1d41-4585-9b39-d879ff6be3a0;0	2	52,1966,	0,27868,
MT020881.1	13	29838	e0779e17-f71a-4a2f-9bfd-16875680f040;0	2	39,1590,	0,28235,
MT020881.1	13	29873	f5e30b7c-aa3b-4d9f-994a-c4ad041f613c;0	2	52,1616,	0,28244,
MT020881.1	13	29874	e5981026-50a6-4cd5-be48-303b5d35f932;0	2	52,2489,	0,27372,
MT020881.1	13	29876	eca9f5e0-ea9a-470d-9bfb-01d0cbff6d0e;0	2	61,2483,	0,27380,
MT020881.1	13	29872	e8b81f53-c6c9-413c-9bb2-157b4f6a7f2d;0	2	52,1991,	0,27868,
MT020881.1	13	29873	3656e47e-3cbe-4e02-9ce0-724e4574bb57;0	2	39,1625,	0,28235,
MT020881.1	13	29874	07c35ac0-16ba-4289-9ea6-8e2d8a199af3;0	2	52,2491,	0,27370,
MT020881.1	13	29874	c62e2641-6208-4fa6-af6a-a9e36a610f40;0	2	47,1626,	0,28235,
MT020881.1	13	29872	ee575e5b-8edd-4263-b7fa-193737a02a57;0	2	52,1615,	0,28244,
MT020881.1	13	29872	b667d8cf-8921-4927-b537-e15242f5bd30;0	2	61,1607,	0,28252,
MT020881.1	13	29874	edae4f89-5d73-47c3-ad75-91029d61b9a1;0	2	47,1626,	0,28235,
MT020881.1	13	29875	d926c74f-bcf6-4033-9b65-92f2a46c9f7c;0	2	72,2466,	0,27396,
MT020881.1	13	29877	51eaaecb-446c-402a-8c69-c0d29f20da6f;0	2	47,1629,	0,28235,
MT020881.1	13	29872	1f26793a-9539-4fe8-86dc-cd13a2bd4fa8;0	2	54,2445,	0,27414,
MT020881.1	13	29874	1e949c8e-1fc7-486c-b49e-97395d888ff2;0	2	52,1993,	0,27868,
MT020881.1	13	29874	c9f300b5-f5c0-4eb1-88ad-c662f266f38c;0	2	45,2495,	0,27366,
MT020881.1	13	29850	9676c074-b74d-45e1-a7bb-7bf9c6e1372a;0	2	52,1595,	0,28242,
MT020881.1	13	29874	3e656cdf-6ae4-4c33-a0ae-e06d0f38b30f;0	2	52,1619,	0,28242,
MT020881.1	13	29876	2e3298e3-21c4-45d1-ab3b-cce7fcec7407;0	2	52,1619,	0,28244,
MT020881.1	13	29865	57bc88ea-bfb7-4f42-9a7a-8d8dac169ea3;0	3	72,275,2111,	0,27393,27741,
MT020881.1	13	29874	3c79f88c-a219-4ad5-b144-1c2c4fb0a492;0	2	39,1626,	0,28235,
MT020881.1	13	29873	fea0f92d-5a3d-4f18-8f8b-3edac7e91b37;0	2	61,2108,	0,27752,
MT020881.1	13	29872	54646940-b02e-45ba-acaa-0ff8ad62e6e0;0	3	70,1203,600,	0,27393,29259,
MT020881.1	13	29880	e53803dc-b81f-49fa-89cd-ac7ca8645bfd;0	2	39,1632,	0,28235,
MT020881.1	13	29873	010e5d03-38de-4d96-b9e6-9e9b010982f7;0	2	52,1617,	0,28243,
MT020881.1	13	29875	175be72e-0b7b-4e81-b7bc-237afb9145d8;0	2	61,3637,	0,26225,
MT020881.1	13	29873	21289ea7-e72a-47b3-b7df-d852a0a3a7f5;0	2	52,2487,	0,27373,
MT020881.1	13	29875	349eb271-db7d-4554-8b8a-9d2e9e5e2198;0	2	52,1816,	0,28046,
MT020881.1	13	29875	dd77a2bb-bc01-4c51-b966-65e8f6d8b3bb;0	2	70,1606,	0,28256,
MT020881.1	13	29874	b24c5f44-8059-4868-a93f-544e6b6d75fd;0	2	52,1617,	0,28244,
MT020881.1	13	29879	f6311223-52ed-47c1-8744-eba0545014ee;0	2	36,2509,	0,27357,
MT020881.1	13	29873	0c0c5395-8327-49a3-8c7c-e2d92e9b63b3;0	2	52,3403,	0,26457,
MT020881.1	13	29874	4ec30b0a-2dbf-40b4-86cb-cd2005191fff;0	2	39,1626,	0,28235,
MT020881.1	13	29846	af5658c4-e9d7-4030-ada0-03099086b648;0	2	39,3396,	0,26437,
MT020881.1	13	29869	10a94286-01c2-4348-a265-5c09ba54ebe9;0	2	52,4489,	0,25367,
MT020881.1	13	29874	3b371d48-cd3c-4118-92e5-df1b527975b2;0	2	47,1626,	0,28235,
MT020881.1	13	29874	f038b60f-6aba-441e-875c-8ce629d469bc;0	3	39,213,1189,	0,28235,28672,
MT020881.1	13	29875	7c41110f-d1fa-497c-94ac-1981b1291564;0	2	2557,550,	0,29312,
MT020881.1	13	29874	79ace858-3b8a-4778-ae57-7b1cafacb1cf;0	2	52,3405,	0,26456,
MT020881.1	13	29874	21e2d064-4607-40c7-bbb9-37a41b35b129;0	2	70,1605,	0,28256,
MT020881.1	13	29874	b51583ef-6bd2-4978-8786-2b8ad4553335;0	2	47,1626,	0,28235,
MT020881.1	13	29874	f1d46e3e-cd02-45f8-9efb-7658f9f5996a;0	2	42,2025,	0,27836,
MT020881.1	13	29874	1e8bf83b-816f-45c4-811a-6d684e23b812;0	2	52,1617,	0,28244,
MT020881.1	13	29874	392cf51a-ffb4-4a92-9404-32f72e3a7231;0	2	47,1626,	0,28235,
MT020881.1	13	29875	a836b984-4cd2-4cca-a4b7-dfd28bcfc253;0	2	70,2468,	0,27394,
MT020881.1	13	29872	8bcd3456-0d1a-4793-902c-987dcbfd9f41;0	2	52,3405,	0,26454,
MT020881.1	13	29856	4da99d40-ade7-4bbb-8d37-8b623db063fd;0	2	52,1601,	0,28242,
MT020881.1	13	29874	51b7abde-81a0-4306-8a9c-8acf64cbea8a;0	2	52,1618,	0,28243,
MT020881.1	13	29856	79c4f6e3-1dbf-422d-a3bf-0a3c63d04d1c;0	2	45,2486,	0,27357,
MT020881.1	13	29874	ea26e7f6-d574-4d34-86da-9fd1fc239c26;0	2	45,4501,	0,25360,
MT020881.1	13	29872	f104515d-6b85-4fd6-bce2-550d68c955de;0	2	52,1614,	0,28245,
MT020881.1	13	29874	5f2cf136-8d11-447b-8d34-95cd6fe41c5a;0	2	39,1626,	0,28235,
MT020881.1	13	29874	a3f880c9-c84e-4912-869d-8646fb70ed70;0	2	47,1626,	0,28235,
MT020881.1	13	29878	0faa0736-cc11-46bf-8fc5-b04dc857399d;0	2	52,2841,	0,27024,
MT020881.1	13	29848	54983919-6b77-4cec-aba8-6d520f4d0bdc;0	2	70,1579,	0,28256,
MT020881.1	13	29872	596bd473-8c76-4760-ab80-8f68f27b48c2;0	2	52,1616,	0,28243,
MT020881.1	13	29874	f3a0f436-73d2-4ce9-8630-44f6df39a421;0	2	52,1617,	0,28244,
MT020881.1	13	29873	9e49bc89-4468-4d4b-ae77-35a018589f98;0	2	52,1617,	0,28243,
MT020881.1	13	29868	1c8702f1-2bcc-4fbd-b086-a3f371597077;0	2	52,1612,	0,28243,
MT020881.1	13	29872	6dd12e39-9ce0-48bd-ad19-41d0828d2153;0	2	45,1622,	0,28237,
MT020881.1	13	29874	4f4210b5-80b7-4e1c-8877-ddf4b5e9df5a;0	2	39,1626,	0,28235,
MT020881.1	13	29875	7ec28eea-1db6-4b9b-ae66-f6abe72e36e1;0	2	52,1624,	0,28238,
MT020881.1	13	29873	69889fa3-6699-45db-8ca1-68ac2ec358bb;0	2	52,1616,	0,28244,
MT020881.1	13	29874	73a61d8a-4e63-4fa4-bddc-fc2d8a8748cb;0	2	47,1626,	0,28235,
MT020881.1	13	29873	cec7f754-df84-4008-9afa-49c2c307e67f;0	2	52,1618,	0,28242,
MT020881.1	13	29879	3522afa2-578b-46f1-ac50-c2504a1df85a;0	2	39,1631,	0,28235,
MT020881.1	13	29874	5341f01d-6e27-42c4-a929-6b2a947811a2;0	2	70,1605,	0,28256,
MT020881.1	13	29874	ea8da381-3e73-4f45-9fd9-d3d6be75beab;0	2	52,3405,	0,26456,
MT020881.1	13	29874	0ea003b4-c0af-4a44-a1cb-b5b8d572bb6f;0	2	52,2489,	0,27372,
MT020881.1	13	29872	b8956570-9bd9-4fa6-954c-b973bb8427a9;0	2	52,1619,	0,28240,
MT020881.1	13	29873	a024805a-f2af-481c-be13-e9ba128083aa;0	2	52,1616,	0,28244,
MT020881.1	13	29874	d5ac15e7-5679-4e3e-8540-800a4822ccb6;0	2	52,2489,	0,27372,
MT020881.1	13	29874	75e66f02-68d1-4fe7-b661-e6617a52f671;0	2	52,1621,	0,28240,
MT020881.1	13	29875	c34cc4b9-6079-48ee-ac1f-6047bb278b9c;0	2	52,1618,	0,28244,
MT020881.1	13	29874	199a22a6-f044-4468-b31e-89dddb5d523c;0	2	70,2109,	0,27752,
MT020881.1	13	29874	5d832063-18d9-4d37-9130-7afea45989ae;0	2	70,2095,	0,27766,
MT020881.1	13	29872	acbf60d7-6154-4b08-a36d-e6779f45f4ef;0	2	52,1615,	0,28244,
MT020881.1	13	29874	7a40d582-5eac-4733-b30f-956517a47062;0	2	52,3406,	0,26455,
MT020881.1	13	29856	83595e42-dd7c-4141-999d-3e4ec41416c2;0	2	52,1975,	0,27868,
MT020881.1	13	29874	ee20144c-085d-4696-b1cf-93e17013eb38;0	2	61,1609,	0,28252,
MT020881.1	13	29878	a532af77-b50a-4d37-bef3-04aa0e7a8b47;0	2	1099,512,	0,29353,
MT020881.1	13	29886	7c5c4e10-0d8b-4e40-bbed-799f62b360c0;0	2	52,1630,	0,28243,
MT020881.1	13	29872	36cc8287-0536-4546-8bdb-dedc7778918b;0	2	52,1616,	0,28243,
MT020881.1	13	29852	ad635e70-f05e-4389-b179-0d2597cf7bcb;0	2	52,1595,	0,28244,
MT020881.1	13	29851	02bfb6bf-bd28-4c23-bbe1-cfe4f0c82226;0	2	52,1970,	0,27868,
MT020881.1	13	29885	9e7e609b-cd83-4d7f-a944-a775e3d403e4;0	2	52,1629,	0,28243,
MT020881.1	13	29856	9c9def12-aed7-4876-a86e-182c61caa469;0	2	52,1601,	0,28242,
MT020881.1	13	29874	0cd5bc4f-bb86-4545-b460-70a3c9506141;0	2	39,1626,	0,28235,
MT020881.1	13	29873	ea7375cf-0f15-4c75-8eca-b8b8a4bd2b4c;0	2	52,1612,	0,28248,
MT020881.1	13	29872	5dfaae82-e8c7-43c8-a176-39f31c8c0781;0	2	52,1616,	0,28243,
MT020881.1	13	29872	364e91c3-3e51-4ca6-a9f3-977f7353d8c7;0	2	52,2487,	0,27372,
MT020881.1	13	29874	d4f3b181-b59f-4a59-b5a9-a80b4260ac19;0	2	52,1621,	0,28240,
MT020881.1	13	29872	e5f74b28-36d5-443a-ab2b-110517a3b475;0	2	52,1616,	0,28243,
MT020881.1	13	29875	5241a68b-b487-433b-a6cc-21a22ebb1327;0	3	52,521,2250,	0,27024,27612,
MT020881.1	13	29874	5c1914e0-614a-4c72-b993-e9efc1031094;0	2	52,1619,	0,28242,
MT020881.1	13	29875	46349df7-02cc-4aac-b989-5106f1847a64;0	2	61,2110,	0,27752,
MT020881.1	13	29874	6d14fed0-c1fa-4c5b-901c-c88a45cdcbc5;0	2	52,1617,	0,28244,
MT020881.1	13	29872	cd9aeb31-3d7b-4fda-8a47-5c97a82d1380;0	2	61,3634,	0,26225,
MT020881.1	13	29874	50623307-2726-4f75-9547-07c5f7ad2b5a;0	2	52,2489,	0,27372,
MT020881.1	13	29874	b827fc19-419c-4b2e-a8c5-5e51987ea9fc;0	2	52,2491,	0,27370,
MT020881.1	13	29873	67d98bf8-b28b-44e6-8cd9-ecf29df0e9bf;0	2	52,3404,	0,26456,
MT020881.1	13	29874	43293ec8-9c6d-4e58-a7ad-a08781ce2880;0	2	52,1618,	0,28243,
MT020881.1	13	29875	fa164d20-fa0a-4d31-bc44-f9d550f9b727;0	2	61,2110,	0,27752,
MT020881.1	13	29873	64475578-9b50-4e51-816b-f5754d7c46cc;0	2	52,2491,	0,27369,
MT020881.1	13	29872	7af29ff7-8d36-4662-ac65-a2b56d6c6616;0	2	52,1619,	0,28240,
MT020881.1	13	29874	528cbc03-554a-4f48-9c8a-ea0c3688603b;0	2	70,2468,	0,27393,
MT020881.1	13	29862	241345a4-e4cb-4729-a5c1-f9ccb972245b;0	2	52,1607,	0,28242,
MT020881.1	13	29718	61571591-2561-4f02-91f6-e8b7ce428573;0	2	52,2335,	0,27370,
MT020881.1	13	29874	e85b519d-2621-4676-a045-2f95640af8b6;0	2	52,1618,	0,28243,
MT020881.1	13	29872	f4993119-caca-44e4-84d7-8397ca863655;0	2	61,2107,	0,27752,
MT020881.1	13	29784	57273068-bc96-4a68-abad-0c2f62d56996;0	2	47,1536,	0,28235,
MT020881.1	13	29874	411819e6-027e-4932-943e-29dc9b0e9700;0	2	52,2488,	0,27373,
MT020881.1	13	29875	9de81c2c-2043-46cd-a711-f5ac587bc469;0	2	52,1619,	0,28243,
MT020881.1	13	29856	daee1346-2212-46f3-aa71-17224f2eaa91;0	2	61,1591,	0,28252,
MT020881.1	13	29868	f6670b77-d591-4fbb-9a5e-93a54e1896c0;0	2	52,1611,	0,28244,
MT020881.1	13	29872	a6b4c988-5631-443c-a053-405b2a00fb77;0	2	61,1607,	0,28252,
MT020881.1	13	29879	bb7c29ea-9f90-4529-80d5-fb5509ab38fb;0	2	52,1622,	0,28244,
MT020881.1	13	29874	c188a803-a470-4df3-b590-ff29a8cbb038;0	2	61,2109,	0,27752,
MT020881.1	13	29875	16c5d4b8-e457-4a51-8538-788be69d1fbe;0	2	52,1619,	0,28243,
MT020881.1	13	29874	2d071e7c-55ab-4534-b208-05e6c84bbe82;0	2	52,1617,	0,28244,
MT020881.1	13	29873	6b9fd249-926e-4a3d-8dcf-202b8e950f8c;0	2	47,1625,	0,28235,
MT020881.1	13	29875	82b7df2f-95b4-4cc3-9275-77024de94f69;0	2	52,1618,	0,28244,
MT020881.1	13	29876	86d6e843-4829-4bbd-9b36-fba4c3c4b6d8;0	2	47,1628,	0,28235,
MT020881.1	13	29854	21ef71b1-0738-4bc3-b71a-053fd3be5fa6;0	2	52,1597,	0,28244,
MT020881.1	13	29866	c1af30ef-13e2-4d9b-98e4-a4ac715d825e;0	2	52,1611,	0,28242,
MT020881.1	13	29874	7863361d-1f3d-4a96-9b19-7a89597a8842;0	2	52,1617,	0,28244,
MT020881.1	13	29873	12753785-c065-405f-b103-0806ba56894e;0	2	70,3395,	0,26465,
MT020881.1	13	29866	32576cac-cc75-4112-9578-3464c9fad08d;0	2	61,2101,	0,27752,
MT020881.1	13	29872	5d01a355-30f7-491e-8f86-6c325dda2240;0	2	52,1615,	0,28244,
MT020881.1	13	29873	3b6bab35-d7ef-4829-88af-fd794410849f;0	2	52,2490,	0,27370,
MT020881.1	13	29875	20aaf4db-24ee-471c-9e31-9f4a67243691;0	2	45,1994,	0,27868,
MT020881.1	13	29856	0cb2997e-d43b-4363-a9b7-b8f6968599af;0	2	52,2473,	0,27370,
MT020881.1	13	29875	ae48f66c-3374-4c2f-a93c-b939a60393f5;0	2	61,2833,	0,27029,
MT020881.1	13	29874	0b0806cb-670b-4b81-812c-91aa6c1112db;0	2	45,2504,	0,27357,
MT020881.1	13	29875	b82476a1-0892-41dd-9f3c-967068bc53b1;0	2	47,1627,	0,28235,
MT020881.1	13	29874	f8cfedf9-f864-4a8c-bd7d-240ae5e9a032;0	2	52,1617,	0,28244,
MT020881.1	13	29872	8dc0b76f-43f3-4aa4-8ad9-00e5460ae5fd;0	3	52,2234,2188,	0,25367,27671,
MT020881.1	13	29874	6c7f7b55-83cb-462d-8bed-bf03107c10ff;0	2	52,1618,	0,28243,
MT020881.1	13	29873	5715d73a-5dc3-49b9-901b-0ea68200e886;0	2	52,1620,	0,28240,
MT020881.1	13	29874	4499172a-dea0-461a-87d8-be3477e3f14e;0	2	52,1617,	0,28244,
MT020881.1	13	29874	b7a43353-3419-4fdc-9023-56bbbd057ecd;0	2	52,2489,	0,27372,
MT020881.1	13	29875	40a44d4e-349e-4c09-888d-fa81fcff3165;0	2	45,1621,	0,28241,
MT020881.1	13	29874	457940e3-9373-4635-98de-46331d858fc9;0	2	45,3411,	0,26450,
MT020881.1	13	29882	53192202-6356-4a55-ad61-90909c86cf41;0	2	52,2001,	0,27868,
MT020881.1	13	29841	d80f625b-bcc0-4de4-9279-5e61d536f51f;0	2	52,1585,	0,28243,
MT020881.1	13	29875	e8c39297-f789-4155-b696-ed885123c044;0	2	52,1620,	0,28242,
MT020881.1	13	29876	1be3d43b-ff83-4c2c-be53-b710a0890c26;0	2	52,1619,	0,28244,
MT020881.1	13	29874	1b7bcc80-6585-44df-be9b-2740cc0e6abc;0	2	70,1605,	0,28256,
MT020881.1	13	29856	e687a4a6-c7bf-4315-ac16-a98f8a58a201;0	2	52,3394,	0,26449,
MT020881.1	13	29873	18af6dad-cc5f-490d-8a98-92a2917e361c;0	2	70,2108,	0,27752,
MT020881.1	13	29872	2bfb0a44-16ed-4557-a37c-3ac7d6a26825;0	2	61,2107,	0,27752,
MT020881.1	13	29846	9f355717-6375-405f-b157-863fd43d7b39;0	2	39,1598,	0,28235,
MT020881.1	13	29875	fcb1b4a5-c4ed-442b-960b-fce6047c49f2;0	2	52,1618,	0,28244,
MT020881.1	13	29872	e1afeec4-841a-49d9-943f-b7a16d6528f8;0	2	47,1624,	0,28235,
MT020881.1	13	29874	ce6bd978-9364-4a42-9d94-e4f46174485b;0	2	52,1620,	0,28241,
MT020881.1	13	29874	d76c1595-75a2-4398-a4a3-11f4085db0a7;0	2	52,2489,	0,27372,
MT020881.1	13	29856	6e74d7ae-13e7-4a00-8d00-653ea189e357;0	2	70,1587,	0,28256,
MT020881.1	13	29871	17f10a63-4276-440e-80b7-90234a001534;0	2	39,1623,	0,28235,
MT020881.1	13	29878	8df6180f-7c10-486f-aba1-eb1fc1fa47b4;0	2	52,1623,	0,28242,
MT020881.1	13	29876	3f363a32-1807-48e9-823a-4624cf2a2ea3;0	2	47,1628,	0,28235,
MT020881.1	13	29856	9089f9ea-719c-4fd1-b687-a890511685d4;0	2	52,1600,	0,28243,
MT020881.1	13	29872	107e7f71-5902-42c9-acb7-41e19becaa96;0	2	52,2486,	0,27373,
MT020881.1	13	29837	2b6c97db-941b-4098-aefd-28af9824b57b;0	2	52,1580,	0,28244,
MT020881.1	13	29872	6981e0f6-7760-404e-b692-d4612821ca46;0	2	52,2486,	0,27373,
MT020881.1	13	29873	04ec7b53-71de-411e-86f6-02d503b5fee6;0	2	47,1625,	0,28235,
MT020881.1	13	29873	79f22e1a-ef2d-4f7d-99c5-0014c684781a;0	2	74,3380,	0,26480,
MT020881.1	13	29874	1cc202e2-e63b-470a-9e63-ae0079b5580a;0	2	52,2490,	0,27371,
MT020881.1	13	29873	681dafd3-db80-4f06-930b-b65ff44072fe;0	2	52,1992,	0,27868,
MT020881.1	13	29874	016835e7-05b7-4b00-b6d3-bf0db81bfe61;0	2	52,2485,	0,27376,
MT020881.1	13	29872	abf9bd2d-c6d9-4e3a-8237-e5e9c51370a2;0	2	39,1624,	0,28235,
MT020881.1	13	29874	bc10c8db-2219-49a4-b474-a2be393bbd3e;0	2	61,2109,	0,27752,
MT020881.1	13	29874	edc6e012-f4b3-472f-b3de-7cd2310c2dc5;0	2	52,2837,	0,27024,
MT020881.1	13	29874	57bfc3af-5633-4d3b-98ad-7aa1777fd835;0	2	52,2489,	0,27372,
MT020881.1	13	29873	62c59d80-fa21-49c6-9bdd-af1358476205;0	2	52,1618,	0,28242,
MT020881.1	13	29874	586f4cce-84db-488d-99d6-8f0ab372b0ab;0	2	52,1993,	0,27868,
MT020881.1	13	29874	e4153d91-50cc-40f4-92d0-c5f0f5a3d357;0	2	1300,797,	0,29064,
MT020881.1	13	29873	a0e37f8c-c283-4af4-9cc1-494294eedebc;0	2	47,1625,	0,28235,
MT020881.1	13	29875	9865192f-0f05-4b22-acb7-86e99b143af6;0	2	46,1626,	0,28236,
MT020881.1	13	29872	5765d772-3f65-4365-b624-a5800175ab42;0	2	45,1991,	0,27868,
MT020881.1	13	29875	87e80ce5-f272-4b40-8099-cc294173b6fc;0	2	61,2110,	0,27752,
MT020881.1	13	29721	e078e890-782e-415b-9a9c-17e260bb4cc5;0	2	70,1956,	0,27752,
MT020881.1	13	29876	8f56a9be-a00b-4e70-9987-54993e006aeb;0	2	52,1995,	0,27868,
MT020881.1	13	29874	b80c6184-c0bb-45f4-a06b-e7c615be6786;0	2	52,2489,	0,27372,
MT020881.1	13	29875	c2381aca-3c6c-45a1-a81f-c378b4d00ce8;0	2	52,2833,	0,27029,
MT020881.1	13	29872	85e44f9c-67ca-4190-b3df-f23fa0f21c86;0	2	70,1603,	0,28256,
MT020881.1	13	29850	91969eeb-0dc6-49ee-af2d-2625febb8206;0	2	52,1593,	0,28244,
MT020881.1	13	29874	7dc7aca9-8e4a-4e9f-acc3-9516009eb31d;0	2	52,1617,	0,28244,
MT020881.1	13	29873	350b3346-7f1c-4501-9231-3aa4c4239c46;0	2	52,2488,	0,27372,
MT020881.1	13	29874	c6197eb0-8caf-42b6-853e-9731007555a6;0	2	61,2485,	0,27376,
MT020881.1	13	29873	f0641d4d-6b28-416d-bdf4-018f8cde463c;0	2	52,2490,	0,27370,
MT020881.1	13	29874	f8d21981-ea6b-46fa-88c5-e12a2d00b4bb;0	2	45,3410,	0,26451,
MT020881.1	13	29880	c376904c-4665-4c3c-8460-204946892a5a;0	2	78,1148,	0,28719,
MT020881.1	13	29872	28c05f6b-c0d0-4648-81a0-da22de6e7eaf;0	2	52,1615,	0,28244,
MT020881.1	13	29874	9228e0fd-9bb6-45d5-87f6-ef1542538ca5;0	2	39,1626,	0,28235,
MT020881.1	13	29874	15d2252e-c123-4a67-be85-3bd0ac552e57;0	2	39,1626,	0,28235,
MT020881.1	13	29873	211bd3e6-495b-4a20-8900-385246186147;0	2	52,2489,	0,27371,
MT020881.1	13	29863	841f5199-b719-4d35-bf1c-dbb6153e5518;0	2	61,1594,	0,28256,
MT020881.1	13	29874	6c87072f-841c-4f46-b934-9f2a844fff9e;0	2	61,2109,	0,27752,
MT020881.1	13	29883	6c6a4726-2447-4481-8282-f8c1761e0725;0	2	39,1635,	0,28235,
MT020881.1	13	29867	7fcd7b50-3ec1-4dcd-9ea9-eb3fca13a269;0	2	45,2488,	0,27366,
MT020881.1	13	29873	dfcbe670-d58f-48b2-94c7-6f79a9cde16e;0	2	52,1617,	0,28243,
MT020881.1	13	29874	bacce8d1-477e-4732-93c5-5b1292cece31;0	2	70,2109,	0,27752,
MT020881.1	13	29873	9304e591-6e37-479d-bea5-989f3b0890ca;0	2	61,1608,	0,28252,
MT020881.1	13	29873	1352264a-5d24-48c7-918f-94cb8c174fdc;0	2	2662,806,	0,29054,
MT020881.1	13	29851	b79e6455-52c4-40be-8175-78afce6da041;0	2	52,1594,	0,28244,
MT020881.1	13	29874	3c721d49-5937-4ea5-bc87-99aebe827f2d;0	2	52,1618,	0,28243,
MT020881.1	13	29872	8acaa29c-197e-4f67-b664-8859bb2b3845;0	2	52,2489,	0,27370,
MT020881.1	13	29872	5217ad6d-5d51-4da5-aa71-d64e38a6949b;0	2	52,1616,	0,28243,
MT020881.1	13	29874	a8511239-4020-418e-9bd1-98bea54aaa45;0	2	52,1617,	0,28244,
MT020881.1	13	29874	6dbe8359-a73b-4b3d-888f-430ac54cf9ff;0	2	52,1993,	0,27868,
MT020881.1	13	29874	2e839436-1c21-4497-b266-3b33e5d40de8;0	2	52,1619,	0,28242,
MT020881.1	13	29877	662efd66-3199-4f7a-8925-395116c067fa;0	2	46,2497,	0,27367,
MT020881.1	13	29877	78e26947-8c23-4c68-8481-8d1cfb188d95;0	2	52,1622,	0,28242,
MT020881.1	13	29875	880cdeb5-5fbe-4b56-8233-6c5b4777aa9e;0	2	10,2334,	0,27528,
MT020881.1	13	29874	924e220d-aa37-47aa-a300-38901c0ac1ce;0	2	47,1626,	0,28235,
MT020881.1	13	29874	e711f67a-9e13-47f4-b6a4-86e9e845c559;0	2	52,2485,	0,27376,
MT020881.1	13	29876	dc9ca958-6ec0-4b63-8ffb-c5c5c69395e9;0	2	45,2497,	0,27366,
MT020881.1	13	29874	6cc0fcaa-9536-4318-bd06-0e5d7f2902b5;0	2	52,1618,	0,28243,
MT020881.1	13	29874	7973856d-8651-49ad-a333-8e0260ddc7b7;0	2	52,2488,	0,27373,
MT020881.1	13	29875	053feebe-d100-4a10-b48f-905c86ef01b7;0	2	52,3407,	0,26455,
MT020881.1	13	29874	bf23bd9d-3f97-417d-88f2-7a4d9ea977a4;0	2	52,1993,	0,27868,
MT020881.1	13	29874	907f36ad-94f5-4b4e-976d-c9dc06b895e6;0	2	52,1619,	0,28242,
MT020881.1	13	29856	1a1e919d-8f70-48c4-8c1c-cf2071757590;0	2	52,4476,	0,25367,
MT020881.1	13	29874	a075d58c-0d93-4bbb-8bfc-107305ea9dba;0	2	52,1617,	0,28244,
MT020881.1	13	29874	1d2b3533-52ce-46f5-929b-23b8316dcac1;0	2	52,1993,	0,27868,
MT020881.1	13	29875	5e65d08c-5a3f-4705-a0e8-82d2b040c3d2;0	2	52,2492,	0,27370,
MT020881.1	13	29856	619e1abf-2c08-402a-a10d-09da98f53a1d;0	2	52,4476,	0,25367,
MT020881.1	13	29865	14ff763c-5eec-442d-ba5f-a465cddd3033;0	2	61,2472,	0,27380,
MT020881.1	13	29874	cec56d4e-970f-4bd3-8d6d-783fc57c80c9;0	2	70,2109,	0,27752,
MT020881.1	13	29874	1dcf9a47-b9c4-4c2b-86ba-c3c01040b92b;0	2	70,2099,	0,27762,
MT020881.1	13	29883	32b76806-d1f7-403a-a84a-46486ceff725;0	2	52,1628,	0,28242,
MT020881.1	13	29874	1703f455-0957-45f9-b3df-3fd5f497312e;0	2	52,2491,	0,27370,
MT020881.1	13	29874	f0936742-5e54-4dcf-8c3c-ab8a6a966d3b;0	2	39,1626,	0,28235,
MT020881.1	13	29874	45a8cce4-6141-4886-8f11-7b004aa646e7;0	2	47,1626,	0,28235,
MT020881.1	13	29875	d9c7549c-75ed-4f49-8660-abb1ba5fc366;0	2	45,2486,	0,27376,
MT020881.1	13	29872	383bad79-b45c-46bc-ac64-618aff1c8003;0	2	70,2466,	0,27393,
MT020881.1	13	29874	566a28dd-b0a9-44b5-b51f-86fa80d6f277;0	2	52,2489,	0,27372,
MT020881.1	13	29875	5107cd08-fed9-4583-bff9-cd24145e1b8a;0	2	61,2833,	0,27029,
MT020881.1	13	29874	7c43941d-18bd-4e2d-b7ea-513d2d9529c9;0	2	52,1618,	0,28243,
MT020881.1	13	29874	bb7211b2-0352-41cd-8805-147b5603214b;0	2	52,1617,	0,28244,
MT020881.1	13	29872	6a49849b-401f-4858-81bc-1e8a7f4ca8d6;0	2	45,3408,	0,26451,
MT020881.1	13	29856	72cf59ca-d772-4125-8795-1134bfcaf1eb;0	2	52,1599,	0,28244,
MT020881.1	13	29874	6f89afe2-2284-4173-abe8-0c2bfe25b141;0	2	52,1619,	0,28242,
MT020881.1	13	29873	88ef40c1-3d8b-45c2-bb91-8fce1952130b;0	2	2040,501,	0,29359,
MT020881.1	13	29875	9b17be3f-1607-4542-828b-6a8db763a6b7;0	2	47,1627,	0,28235,
MT020881.1	13	29874	730e34b3-2e79-4cbb-82ba-175322b0f68b;0	2	52,3405,	0,26456,
MT020881.1	13	29875	30b85948-ff0d-4c2a-91e1-f84c04482fbe;0	2	52,3407,	0,26455,
MT020881.1	13	29882	9084b1a3-82d8-4887-882e-61d652621722;0	2	61,2117,	0,27752,
MT020881.1	13	29872	8edc5faf-c01c-4ebf-94bd-5b568d60eca6;0	2	52,1616,	0,28243,
MT020881.1	13	29873	63f8c75a-cd99-46ab-96f8-a7ead331b9cf;0	3	52,270,1297,	0,28244,28563,
MT020881.1	13	29874	65f7b7d0-77cb-48a6-a019-8c222a0a9a29;0	2	39,1626,	0,28235,
MT020881.1	13	29875	95e81223-173e-4ead-8de6-c28198b3e0a6;0	2	52,3405,	0,26457,
MT020881.1	13	29872	50bc32f2-fdef-4f56-9db3-929b152d47ec;0	2	47,1624,	0,28235,
MT020881.1	13	29874	4ec7342c-729d-43e9-91fe-339c92cbb8f4;0	3	70,624,563,	0,27046,29298,
MT020881.1	13	29875	7f2c890a-a14c-45a8-9b85-4dc9e56c2617;0	2	52,1621,	0,28241,
MT020881.1	13	29873	99d527ee-4442-43f3-973a-8ce1ca7c4cbb;0	3	61,1043,1122,	0,27380,28738,
MT020881.1	13	29874	e71b8b81-3e47-445c-ab40-ca2dbfced6bf;0	2	70,1605,	0,28256,
MT020881.1	13	29874	99671990-3d02-46ff-aa1d-6b0f72c6f9fb;0	2	61,1609,	0,28252,
MT020881.1	13	29850	8dbd2b6a-e52b-4362-9e77-c5c488b8ae5f;0	2	52,1594,	0,28243,
MT020881.1	13	29873	ba671ba6-9abd-43a4-9d98-99f9c40d955d;0	2	1144,48,	0,29812,
MT020881.1	13	29874	c2a65c7f-db96-459e-bdd1-a5a905c79de3;0	2	52,1618,	0,28243,
MT020881.1	13	29865	9b61f631-2dd0-4d1b-b7b4-cc8da89f2994;0	2	52,1608,	0,28244,
MT020881.1	13	29872	680477c4-25e6-448b-8c92-60880b93f85c;0	2	39,1624,	0,28235,
MT020881.1	13	29874	5d9994bf-913f-4757-930b-be788ef4b10d;0	2	52,1620,	0,28241,
MT020881.1	13	29876	ca2d3e9f-96ef-4162-bbec-e971bb9ea229;0	2	52,1995,	0,27868,
MT020881.1	13	29872	1c5888f4-0bdd-4f6c-9be8-71f48acdc26b;0	2	52,2487,	0,27372,
MT020881.1	13	29856	0c458841-4235-4dc1-94e3-30c4c2ed3446;0	2	52,1601,	0,28242,
MT020881.1	13	29874	c8975783-57a1-46f3-80f8-d7f795bbb3b6;0	2	52,1619,	0,28242,
MT020881.1	13	29873	edd6c0ae-85f8-4b25-930c-2aaf9428d243;0	2	61,2108,	0,27752,
MT020881.1	13	29875	8592c41f-34aa-4002-90a9-9098abf60551;0	2	52,2493,	0,27369,
MT020881.1	13	29874	1d13255d-dc8a-42d9-9444-1d5315ef785f;0	2	52,1613,	0,28248,
MT020881.1	13	29872	78f9f069-3069-429d-8a3a-8664e208cf33;0	2	39,1624,	0,28235,
MT020881.1	13	29874	581af2cd-3eec-497e-9818-25828789d132;0	2	70,2468,	0,27393,
MT020881.1	13	29863	4081c760-d446-4998-92fa-4129fd2f33d1;0	2	52,2826,	0,27024,
MT020881.1	13	29874	24396769-6de5-41c0-984f-f73df9a7a24a;0	2	52,4494,	0,25367,
MT020881.1	13	29873	e23e7be6-b36b-4ac5-a066-5b938c6220c2;0	2	39,1625,	0,28235,
MT020881.1	13	29870	bda4f551-f858-485d-9e82-23e9c8fd214a;0	2	52,2484,	0,27373,
MT020881.1	13	29875	a8799e32-3e75-4f0a-8881-10faaf87da64;0	2	52,3637,	0,26225,
MT020881.1	13	29874	c6fda8bb-5bfe-4494-815f-f3db62f4705e;0	2	39,1626,	0,28235,
MT020881.1	13	29874	6fe2f5c2-0eee-44cd-85d9-62df0bb4da0d;0	2	52,1619,	0,28242,
MT020881.1	13	29881	5ac7be09-7d80-4821-ac57-11f0af13eb9f;0	2	52,1627,	0,28241,
MT020881.1	13	29864	4500a651-3085-4e00-a925-2724548f220e;0	2	52,1608,	0,28243,
MT020881.1	13	29880	2848f361-76fa-401b-8fdb-47c03aafa0c5;0	2	70,5088,	0,24779,
MT020881.1	13	29874	30c0e946-e3f9-464c-823a-097d98223345;0	2	52,1621,	0,28240,
MT020881.1	13	29872	383dd48c-1aa5-42d3-b033-01aa6a925afd;0	2	52,1991,	0,27868,
MT020881.1	13	29874	7f3764f1-a122-400e-924e-15dd8106d190;0	2	52,1619,	0,28242,
MT020881.1	13	29871	30b936a4-558f-47ac-9509-3fcc81a701f5;0	2	52,1615,	0,28243,
MT020881.1	13	29874	704aaf0b-4f00-4367-ba13-476560edbe00;0	2	52,1993,	0,27868,
MT020881.1	13	29875	5ca9175c-2a4d-4efa-a574-f3afd7cdb765;0	2	52,1618,	0,28244,
MT020881.1	13	29875	a4bc24fe-be07-4b36-851a-cee74ae07514;0	2	39,1627,	0,28235,
MT020881.1	13	29846	34cfbe80-dfac-44d4-9b9d-08228455dbe3;0	2	52,1585,	0,28248,
MT020881.1	13	29872	7854f7eb-dcd2-46ae-a91f-946afe212043;0	2	39,1624,	0,28235,
MT020881.1	13	29873	5df00e88-b0d7-49fb-bfa6-92aae9b60351;0	2	39,2515,	0,27345,
MT020881.1	13	29875	04063a10-3e1c-42f0-b1b7-6df01d5d61a0;0	2	70,2110,	0,27752,
MT020881.1	13	29873	ad580aed-c672-4190-a61a-975b5507e1dd;0	2	52,1616,	0,28244,
MT020881.1	13	29849	143d2c17-8ca9-4689-ac5b-a9c3c872ebda;0	2	52,1592,	0,28244,
MT020881.1	13	29874	4d866956-59b3-40e7-a551-7ba97986eb4b;0	2	52,1619,	0,28242,
MT020881.1	13	29864	e0fc12af-e265-4d0b-9506-22a490d12c80;0	2	52,1608,	0,28243,
MT020881.1	13	29876	5b259fd9-b5a8-47d6-8134-2f9a36a9d8ee;0	2	52,1620,	0,28243,
MT020881.1	13	29875	317b8180-f8b1-45e5-a631-afa8576e8e9e;0	2	3019,533,	0,29329,
MT020881.1	13	29874	5c293b0e-dbd4-4b0b-945f-7cf16bde3f4f;0	2	70,2095,	0,27766,
MT020881.1	13	29873	fcf08bc1-79db-4843-8258-d8ec88bff30f;0	2	52,1617,	0,28243,
MT020881.1	13	29882	bde65934-5134-4d46-b541-ec71976fca98;0	2	52,1625,	0,28244,
MT020881.1	13	29874	d43d364a-b7d4-4fb7-9e33-4d6a55b6ce5d;0	3	52,2106,1833,	0,25367,28028,
MT020881.1	13	29875	47c90ecf-4656-4320-a445-837f70528a2e;0	3	45,1374,509,	0,27015,29353,
MT020881.1	13	29875	10695b69-986b-48d9-818e-213745616b35;0	2	39,1627,	0,28235,
MT020881.1	13	29873	27141633-baf4-4dbc-82d8-db17ac16a315;0	2	52,1616,	0,28244,
MT020881.1	13	29875	dbdaeb9b-d4b8-40e8-b442-cf3aece86b4e;0	2	70,1606,	0,28256,
MT020881.1	13	29874	9b8f3fc5-c2a4-4613-a9a9-6572fcc21133;0	2	52,1617,	0,28244,
MT020881.1	13	29874	211bdd56-d0dc-44c6-a831-dd9ed4e78ba1;0	2	52,4494,	0,25367,
MT020881.1	13	29876	9c5cc275-2bfa-4b1b-be6b-09460eeda84d;0	2	47,1628,	0,28235,
MT020881.1	13	29874	79ab4b26-9f3d-41b2-b4c4-3f1f2b835209;0	2	52,1619,	0,28242,
MT020881.1	13	29873	f8c1e5e0-3544-4a1e-a941-a1895c649bde;0	2	61,2108,	0,27752,
MT020881.1	13	29856	a1d825af-b95f-4067-bce0-817c4a39d91d;0	2	52,1595,	0,28248,
MT020881.1	13	29875	e7e0983b-ac29-4f11-9cb4-bff85296d1a3;0	2	52,1614,	0,28248,
MT020881.1	13	29862	60d9bae7-810b-493e-b6fc-342b828ec5f1;0	2	52,4482,	0,25367,
MT020881.1	13	29873	95e5b4d1-38b4-4976-955a-8caea5f4d69a;0	2	70,1604,	0,28256,
MT020881.1	13	29866	7326e9df-baea-44e4-85d6-deb6f4e311b7;0	2	52,1611,	0,28242,
MT020881.1	13	29873	dbaf8b0c-73c5-448b-b71b-bee9bdd0bb2b;0	2	52,2489,	0,27371,
MT020881.1	13	29874	df19fd63-7049-42f3-ba67-625e0f98ac20;0	2	1012,841,	0,29020,
MT020881.1	13	29878	aa6dfb57-f55a-4207-8c36-c1a21b995182;0	2	61,2485,	0,27380,
MT020881.1	13	29864	b4f9c78f-b57d-43dc-87b1-484d82100b11;0	2	45,2836,	0,27015,
MT020881.1	13	29876	420a6525-d905-4650-a18a-97dff2f59120;0	2	52,2491,	0,27372,
MT020881.1	13	29878	90140e76-1e49-478e-8ec4-ee65a41b40a7;0	2	52,1621,	0,28244,
MT020881.1	13	29874	fb4833e5-7fe8-4f45-b223-44dbeff30e47;0	2	52,4494,	0,25367,
MT020881.1	13	29875	a581a64b-c92d-4f08-a397-3e78ef157795;0	2	52,1618,	0,28244,
MT020881.1	13	29872	76288d71-8567-4505-8ece-7b3475607779;0	2	52,1611,	0,28248,
MT020881.1	13	29874	01d40a11-1614-421b-8a0d-8ccbef982480;0	2	52,1618,	0,28243,
MT020881.1	13	29877	fbaedf1c-6028-4940-870e-8ca0ebaff5cd;0	2	52,1624,	0,28240,
MT020881.1	13	29874	e6666e0c-4d91-4a88-b6ac-6005b9d4472e;0	2	52,3404,	0,26457,
MT020881.1	13	29873	f7fc595b-19cb-425e-b9e7-3cd9ce64a203;0	2	47,1625,	0,28235,
MT020881.1	13	29874	a650fca5-5b46-441c-96c5-6f26397b4a1c;0	2	52,1993,	0,27868,
MT020881.1	13	29875	124897fd-1beb-4d48-8f4a-c5dc6770e212;0	2	61,2110,	0,27752,
MT020881.1	13	29875	c56c3c6b-4ba5-4af1-9c89-d25a798eed35;0	2	47,1627,	0,28235,
MT020881.1	13	29876	e0afbdb2-7365-4bd0-a6d6-0c914543ec7f;0	3	47,101,916,	0,28235,28947,
MT020881.1	13	29864	1c4207d8-27c5-47d9-954c-2bedbf0c2d6a;0	2	52,1608,	0,28243,
MT020881.1	13	29872	fc7002de-169d-4e06-bc77-788349408373;0	2	61,2107,	0,27752,
MT020881.1	13	29872	d016e84c-c472-442e-830a-944233b1a11e;0	2	52,1614,	0,28245,
MT020881.1	13	29873	de6ddd62-ce8f-4e92-bbfa-402f4ac862c3;0	2	47,1625,	0,28235,
MT020881.1	13	29875	91e36dd7-d97e-4ef5-8644-c06951ccfda1;0	2	52,1618,	0,28244,
MT020881.1	13	29874	c1570326-e9a6-43a9-af4f-e8ed2f55ffc2;0	2	52,1617,	0,28244,
MT020881.1	13	29874	3e7b0d03-8fc8-474e-be27-1aadfd3cc485;0	2	52,1619,	0,28242,
MT020881.1	13	29875	e870e5a9-6cbd-445b-9e22-0b10879dc755;0	2	52,1620,	0,28242,
MT020881.1	13	29873	30508379-0e25-4776-8989-fc964a9a398e;0	2	52,1616,	0,28244,
MT020881.1	13	29869	95418c15-1583-4487-86e0-eb5dac6c72b1;0	2	52,1613,	0,28243,
MT020881.1	13	29875	269df8e5-2651-4f76-8291-7da36248cdc4;0	2	42,1628,	0,28234,
MT020881.1	13	29874	f151ba59-861f-4c8d-a8f6-5226b7bb52c4;0	2	47,1626,	0,28235,
MT020881.1	13	29872	0ec3df25-6eb6-4bad-bda1-a3d0af4706c1;0	2	52,1615,	0,28244,
MT020881.1	13	29875	a737c280-cdfd-4e38-9419-29d7b5845181;0	2	52,2490,	0,27372,
MT020881.1	13	29873	65d13161-bf83-4375-b81b-aae1178a57a2;0	2	52,3403,	0,26457,
MT020881.1	13	29874	e0a3ed5d-9b40-4823-8d77-2f2a4180f5ec;0	2	52,3406,	0,26455,
MT020881.1	13	29874	2b3a6f96-d35e-4303-9ce9-9d6689659b4f;0	2	52,2489,	0,27372,
MT020881.1	13	29856	d4c47d34-0e71-4864-8ecc-e5ff0adc9441;0	2	52,2473,	0,27370,
MT020881.1	13	29875	40efa9c5-36e1-443e-a428-c6da5aff2f11;0	2	52,1620,	0,28242,
MT020881.1	13	29874	bff9ba75-1fdf-41c9-89f6-fbed9daf7874;0	2	45,2495,	0,27366,
MT020881.1	13	29873	93584840-67f0-43f1-b302-284da8bc0696;0	2	52,1992,	0,27868,
MT020881.1	13	29874	67ed5c5c-3618-4411-9eeb-8db1594ba113;0	2	52,2492,	0,27369,
MT020881.1	13	29867	5019c39c-1476-43fc-ae4f-1dcaad49513d;0	2	52,3399,	0,26455,
MT020881.1	13	29874	3d673cbc-6296-44c2-a782-d2ef477c6dc4;0	3	52,911,404,	0,26455,29457,
MT020881.1	13	29855	295b2148-3fbd-4a88-b9ca-632dd2170ad5;0	2	70,2448,	0,27394,
MT020881.1	13	29874	6caa1874-5bdb-4726-8318-94ae8f978f7b;0	2	52,2122,	0,27739,
MT020881.1	13	29876	dcc77ef9-9efb-452c-964a-536f3c35a6f6;0	2	52,1621,	0,28242,
MT020881.1	13	29878	6da3889c-7771-4e44-a3c3-27bf13d06c8c;0	2	52,2495,	0,27370,
MT020881.1	13	29880	b11e2356-f1ea-4f59-bef2-dd24bd9c34f0;0	2	52,1625,	0,28242,
MT020881.1	13	29876	916b46bb-c078-408d-a870-18ce9a8c090a;0	2	52,1621,	0,28242,
MT020881.1	13	29874	a2a84f7b-6b8d-46bf-a144-a6a6e4f25803;0	2	52,1618,	0,28243,
MT020881.1	13	29874	b7ceca01-04e3-427f-9ebd-c76c63451a04;0	2	52,2491,	0,27370,
MT020881.1	13	29874	2a8d6ac3-163c-4441-816c-f0ea0c91d925;0	2	70,2815,	0,27046,
MT020881.1	13	29877	1f5b8c2c-4f48-462a-960e-b6b44b967d29;0	2	52,1622,	0,28242,
MT020881.1	13	29873	1ee9d425-70d5-4999-a016-d72de3f1308e;0	2	52,1618,	0,28242,
MT020881.1	13	29874	fa7a9123-b027-48ad-b73f-434d1a971d4e;0	3	47,218,1193,	0,28235,28668,
MT020881.1	13	29865	aa354eaa-996a-460c-8895-79c5d6eaee01;0	2	70,1596,	0,28256,
MT020881.1	13	29856	2b9531a7-d7fa-4f7a-9772-eb18f81f7f4c;0	2	52,2819,	0,27024,
MT020881.1	13	29873	dc86cbe0-75e5-47d0-826f-486c35dacd50;0	2	52,1618,	0,28242,
MT020881.1	13	29873	43af921d-6c36-499a-b182-b05e68e70595;0	2	52,1617,	0,28243,
MT020881.1	13	29876	1cf0ae1d-48d0-4367-8fad-6510b7cbf6a5;0	3	74,1264,67,	0,28410,29796,
MT020881.1	13	29863	84279798-c5e5-40d4-81ec-679f7e4dd914;0	2	52,1608,	0,28242,
MT020881.1	13	29856	47321322-7105-477a-9a14-5167c1689799;0	2	52,1591,	0,28252,
MT020881.1	13	29873	4d16b45d-9e99-4c8f-93c5-dd5471a09b95;0	2	52,1612,	0,28248,
MT020881.1	13	29873	b5f2631d-9901-4042-a1a7-ac056b94c6c4;0	2	52,1992,	0,27868,
MT020881.1	13	29874	02e76822-6eed-4f3d-b445-c684e7bd5130;0	2	52,1617,	0,28244,
MT020881.1	13	29872	cd7b787a-11a5-4dee-bcd3-d80df316a6d5;0	2	52,1616,	0,28243,
MT020881.1	13	29874	51f1eb15-dba1-48cb-bc72-8e302f6ab97f;0	2	61,2109,	0,27752,
MT020881.1	13	29875	905ef0be-2de1-4ddd-a477-4ed8c530b2da;0	3	70,219,1224,	0,28256,28638,
MT020881.1	13	29875	1e25520d-1635-4d4a-a248-a91820a8e228;0	2	45,2493,	0,27369,
MT020881.1	13	29875	6487c905-af7a-4d1c-bca4-42dc5a7c4a8c;0	2	52,2492,	0,27370,
MT020881.1	13	29872	f4137fef-3c8d-4d12-94a3-8a510b81e4ad;0	2	70,1603,	0,28256,
MT020881.1	13	29873	d0f6a657-561d-4e47-b4fc-effbf06eae15;0	2	1355,362,	0,29498,
MT020881.1	13	29880	4b35c4f2-1e0c-43b2-9646-9a658cbc3acf;0	2	70,1611,	0,28256,
MT020881.1	13	29874	554ad7ac-9143-4ce6-8b6b-9610be9af000;0	2	47,1626,	0,28235,
MT020881.1	13	29873	71680634-5d56-46bf-81b1-3fced59b38b7;0	2	61,2108,	0,27752,
MT020881.1	13	29876	121a366a-8c0d-4a20-88b1-ce5e5467b083;0	2	39,1628,	0,28235,
MT020881.1	13	29873	8f32e1d9-cad3-4109-82ee-6d556f41ad85;0	2	52,3405,	0,26455,
MT020881.1	13	29878	86a9d3c8-d387-4cfa-8487-f25193021cf9;0	2	1846,1183,	0,28682,
MT020881.1	13	29863	bd874d6d-b394-4b1b-b30c-645a26b19292;0	2	52,1606,	0,28244,
MT020881.1	13	29872	1c46d5cd-09eb-4e0e-bc74-95a2a344e796;0	2	52,1615,	0,28244,
MT020881.1	13	29847	51d36fce-5a8c-4ea5-a3d1-b5f8d34b5542;0	2	52,1593,	0,28241,
MT020881.1	13	29874	07f7c4da-f8d1-4840-b63d-6ec501679793;0	2	39,1626,	0,28235,
MT020881.1	13	29876	7a88731d-65e2-4734-8916-754e98b384c2;0	2	70,1607,	0,28256,
MT020881.1	13	29874	8e242f22-028c-450e-ad9e-67cdacf1af59;0	2	70,3400,	0,26461,
MT020881.1	13	29874	974da62d-f2a4-4c2c-a2fd-52d1faecc4f5;0	2	52,1619,	0,28242,
MT020881.1	13	29874	ee34a845-a9cc-4bea-aef1-733908344462;0	2	39,1626,	0,28235,
MT020881.1	13	29875	6fc95b0f-a65d-435d-90b6-814f1920cd25;0	2	61,2110,	0,27752,
MT020881.1	13	29874	90950d94-7404-4d84-9a61-a7a2c1ea281d;0	2	1020,385,	0,29476,
MT020881.1	13	29873	921085de-fe22-482d-9525-7479fe6fc5b1;0	2	52,1618,	0,28242,
MT020881.1	13	29873	3db9e5cf-7f6b-4c39-993c-cc841be585a0;0	2	39,1625,	0,28235,
MT020881.1	13	29879	9bd60971-b3ef-41ef-926f-b334247a51f3;0	2	52,1623,	0,28243,
MT020881.1	13	29872	bd49b323-32a3-43af-8cca-60941d0d0ea7;0	2	39,1624,	0,28235,
MT020881.1	13	29876	150ea45e-207f-4cd2-bcbc-bb85116aba52;0	2	52,1623,	0,28240,
MT020881.1	13	29837	a3bc7d15-7ad6-4ece-b625-39b184995c1f;0	2	39,1589,	0,28235,
MT020881.1	13	29855	3d0d23e7-8346-4634-9745-3dafec91167f;0	2	47,1607,	0,28235,
MT020881.1	13	29875	cffc2ac8-52e9-464c-9df4-bdd602e063c5;0	2	52,4495,	0,25367,
MT020881.1	13	29866	82bf34ab-d6be-4d06-ab12-d27b8d91a840;0	2	45,2487,	0,27366,
MT020881.1	13	29876	e1ead333-78d5-4319-9a8c-05b0e6a7e816;0	2	39,1628,	0,28235,
MT020881.1	13	29874	32183833-1314-4faf-8382-a94632fff978;0	2	52,1617,	0,28244,
MT020881.1	13	29874	83001534-de51-42a3-bb1a-8c45e60525e4;0	2	52,3636,	0,26225,
MT020881.1	13	29874	e58a75e7-652f-4b7c-ad62-09a1636fa7e3;0	2	52,1619,	0,28242,
MT020881.1	13	29863	84f835c9-8c2a-4cbb-aecc-64d794d9132f;0	2	52,1606,	0,28244,
MT020881.1	13	29856	87093668-1588-48de-912c-500cdf49a42d;0	2	52,1599,	0,28244,
MT020881.1	13	29856	bc5c5139-bf99-4990-af91-5fe3e77cf3dd;0	2	52,1603,	0,28240,
MT020881.1	13	29873	8af2776b-a6a5-4bd5-9923-5d05855f3349;0	2	52,2836,	0,27024,
MT020881.1	13	29872	3ef34aef-070f-45fa-89d2-d5841c9682df;0	2	39,1624,	0,28235,
MT020881.1	13	29874	6756f0eb-a450-46d3-a7aa-a5e5381a7463;0	2	45,2495,	0,27366,
MT020881.1	13	29855	17a82716-5ab6-458d-bd1a-213ac84eccea;0	2	52,1599,	0,28243,
MT020881.1	13	29877	40fc1f22-9157-44a2-9359-e2d9094c8a46;0	2	39,1629,	0,28235,
MT020881.1	13	29875	0be832f9-40aa-40f0-b6ad-868fcc19c161;0	2	39,1627,	0,28235,
MT020881.1	13	29874	686daeca-d163-450e-83dd-d96c92fba8b7;0	2	70,2109,	0,27752,
MT020881.1	13	29876	e1f4d762-6254-46f8-8520-bb629cc1b466;0	2	10,4250,	0,25613,
MT020881.1	13	29856	7cf2afb6-a300-46ca-8b0d-9671d0259f3c;0	2	1839,513,	0,29330,
MT020881.1	13	29876	91264e38-0009-4dad-9e07-38900e3c639c;0	2	52,1619,	0,28244,
MT020881.1	13	29874	55de3443-a46b-4afb-845b-709e32f2461b;0	2	34,2504,	0,27357,
MT020881.1	13	29874	511f7da6-0bfd-47ac-965a-6da22a2be074;0	2	61,2109,	0,27752,
MT020881.1	13	29873	97b40fd4-35c6-4211-834b-f212873f8a8b;0	2	52,3403,	0,26457,
MT020881.1	13	29874	0d8fe59a-337b-49d9-bbdc-9b599645858a;0	2	47,1626,	0,28235,
MT020881.1	13	29868	789d5461-a14e-4550-9bdc-6669e8202749;0	2	45,1607,	0,28248,
MT020881.1	13	29877	9d63e291-1d04-4e90-b28d-0afed5a95acd;0	2	52,3409,	0,26455,
MT020881.1	13	29875	bf1f9e12-806e-4c1d-a8c9-d0abbdd617a2;0	2	61,1610,	0,28252,
MT020881.1	13	29874	4070437b-e5cd-4372-a0ef-e3db25992649;0	2	52,1993,	0,27868,
MT020881.1	13	29872	5029711a-4d24-43f3-bf40-504fcafef10a;0	2	52,1616,	0,28243,
MT020881.1	13	29876	9df26b30-5b06-41c3-89fe-175409ef8b2e;0	2	72,3383,	0,26480,
MT020881.1	13	29875	abe6dca0-7c59-4402-987b-1c4f14db4b18;0	2	74,3382,	0,26480,
MT020881.1	13	29872	9401da32-7531-447b-b4a7-6cf1c3e6b6f8;0	2	52,2488,	0,27371,
MT020881.1	13	29872	37f27878-4bc5-43d3-8a09-03a15300a6c8;0	2	61,2107,	0,27752,
MT020881.1	13	29872	ca1b458e-7d07-4eeb-9c48-e835096f6565;0	4	61,1884,83,1297,	0,26465,28421,28562,
MT020881.1	13	29877	97f2964c-2e75-4e56-967d-173930bd4bcd;0	2	52,2840,	0,27024,
MT020881.1	13	29874	d6b18c73-705f-49dd-b691-5c76c31ae065;0	2	70,2109,	0,27752,
MT020881.1	13	29842	36b94dd3-cc07-45b3-aa2c-15e4288b7ae6;0	2	52,3371,	0,26458,
MT020881.1	13	29874	1c846b47-ed61-4467-9141-f95318a06cda;0	2	52,1619,	0,28242,
MT020881.1	13	29874	62bed8ab-e719-4005-acdb-bfb1b75310d0;0	2	70,2468,	0,27393,
MT020881.1	13	29874	9a5928e6-d44e-4abb-8d66-ce611c3dbb3f;0	2	52,1619,	0,28242,
MT020881.1	13	29874	4e6a6853-b4f5-487f-9e53-17be3939b532;0	2	52,1618,	0,28243,
MT020881.1	13	29881	bb2f6e38-b249-4de5-bcb4-1f6a672e257f;0	3	52,1226,2112,	0,26457,27756,
MT020881.1	13	29872	a08c296d-e24a-4438-b323-2c031919a253;0	2	52,2487,	0,27372,
MT020881.1	13	29875	cd2e7400-39fa-403c-a7a2-70aef3661a83;0	2	52,1621,	0,28241,
MT020881.1	13	29875	40d30ba3-790e-4822-ab40-4e0e95766147;0	2	52,2492,	0,27370,
MT020881.1	13	29877	3b248c2c-0932-40f2-b339-817e72e6c30f;0	2	52,1620,	0,28244,
MT020881.1	13	29875	af55efdb-86c3-40d8-bc88-12a2663ec65a;0	2	52,1619,	0,28243,
MT020881.1	13	29877	48af8dee-1edf-45f7-b783-4ea0f64feb8a;0	2	52,3407,	0,26457,
MT020881.1	13	29875	7b65b3a6-727a-4e5d-9d48-f0bb208ef5a1;0	2	52,1619,	0,28243,
MT020881.1	13	29875	80b8a431-15e2-4316-916a-d46f23216485;0	2	47,1627,	0,28235,
MT020881.1	13	29875	3f19b595-ce3e-4bdf-b926-3034deff16e3;0	2	52,2491,	0,27371,
MT020881.1	13	29873	b8db32c8-1499-45bd-a74e-3281c4b02374;0	2	78,2455,	0,27405,
MT020881.1	13	29874	5f5c79a7-662d-41fe-9ff5-3d5689951aea;0	2	47,1626,	0,28235,
MT020881.1	13	29875	cd99c114-8f0b-427d-8df9-abeef83837a1;0	2	61,2110,	0,27752,
MT020881.1	13	29874	8afa7856-aa79-411f-85b9-de13cfa388bb;0	2	52,1617,	0,28244,
MT020881.1	13	29875	f60b80f7-c920-4ab5-a264-bc70a58668e3;0	2	39,1627,	0,28235,
MT020881.1	13	29874	d0003270-005b-4a49-871f-45bdbbf1d8cc;0	2	61,2109,	0,27752,
MT020881.1	13	29846	da2b9d9a-e781-444f-ad42-38e3dfe95959;0	2	52,3378,	0,26455,
MT020881.1	13	29841	2d099833-2168-4a52-8f27-fdd59c6a20ad;0	2	1839,483,	0,29345,
MT020881.1	13	29874	c0685a44-24b6-4f83-919e-2f4ef0d953b4;0	2	52,1617,	0,28244,
MT020881.1	13	29875	145b9b27-9889-41be-8f23-d130570c4235;0	2	52,2833,	0,27029,
MT020881.1	13	29872	e73d90da-dd9b-48f6-a3b6-f7dadf1f28ed;0	2	39,1624,	0,28235,
MT020881.1	13	29873	6cac33fe-6d0e-49a2-a023-c6bd193e67fa;0	2	39,1625,	0,28235,
MT020881.1	13	29872	7a3570b5-2f2d-48a9-9f72-cfea2f637f25;0	2	52,2487,	0,27372,
MT020881.1	13	29874	9228d576-f0ef-4a79-9497-2775546b93b9;0	2	70,3624,	0,26237,
MT020881.1	13	29872	2f7b9220-87a7-42cb-8b11-90937b963a65;0	2	52,2489,	0,27370,
MT020881.1	13	29876	6524a388-ff67-4379-a5e0-c0bb1462b0af;0	3	52,1143,1300,	0,27371,28563,
MT020881.1	13	29869	a4fe3953-9edf-4b59-bf6c-d9549739a68e;0	2	70,1600,	0,28256,
MT020881.1	13	29873	1117afaa-cf74-450b-ace5-0330e4093bab;0	2	52,1617,	0,28243,
MT020881.1	13	29873	7cc57ef0-2132-4e56-b36f-7fb04cfd0205;0	2	39,1625,	0,28235,
MT020881.1	13	29865	b4784235-e374-41cb-9e53-b6d60c0d23d2;0	2	52,2481,	0,27371,
MT020881.1	13	29874	6f982954-bcb9-46da-8a9e-436c43300a33;0	2	34,2504,	0,27357,
MT020881.1	13	29874	e5642121-5ca0-4795-a9e8-f456289eb650;0	2	52,1616,	0,28245,
MT020881.1	13	29876	e9e43275-d5e5-4a84-83b6-87bec315f0ca;0	3	45,134,490,	0,27868,29373,
MT020881.1	13	29874	1b120d2c-ea56-46fe-bdf8-7430f8c444ce;0	2	39,1626,	0,28235,
MT020881.1	13	29784	67482dcf-6fca-43fa-9979-8a56e9881efd;0	2	52,2401,	0,27370,
MT020881.1	13	29875	56cec3da-32e3-413c-bb9a-403477619c07;0	2	39,3425,	0,26437,
MT020881.1	13	29876	358cf93b-c6eb-4950-ab77-b27eb172b5d3;0	2	52,1621,	0,28242,
MT020881.1	13	29875	50234501-455e-4b1b-a709-cd534ef0e148;0	2	39,1627,	0,28235,
MT020881.1	13	29877	cabe2f95-863f-42b2-878b-57a0549a1ee5;0	2	52,1621,	0,28243,
MT020881.1	13	29874	b06ae7a2-490e-4882-aadb-87694d300e60;0	2	52,1617,	0,28244,
MT020881.1	13	29872	b5ab5d52-fc20-48bd-9aa4-42a72f544b5f;0	2	52,3394,	0,26465,
MT020881.1	13	29875	44394bb0-2f4c-44ef-aff2-3cb511346f97;0	3	52,1425,1108,	0,27024,28754,
MT020881.1	13	29874	9aff310a-830d-4298-974a-9e82406b3674;0	2	52,1613,	0,28248,
MT020881.1	13	29874	f610a785-6e96-4557-af7d-c48935303f97;0	2	61,2109,	0,27752,
MT020881.1	13	29874	6f889952-6a5c-4eac-ab4f-ac5306367e2b;0	2	52,1617,	0,28244,
MT020881.1	13	29873	150cca7a-866a-4493-b13b-b223668d0eb0;0	2	52,1618,	0,28242,
MT020881.1	13	29876	339d110c-4ca8-4069-839b-b2f90224a7da;0	2	52,1619,	0,28244,
MT020881.1	13	29874	93f4a7fb-baa6-4d52-9ae7-456b076fd84b;0	2	52,2122,	0,27739,
MT020881.1	13	29876	678831d2-97e7-48cc-9ccb-3b912a6353b5;0	2	52,2839,	0,27024,
MT020881.1	13	29874	e87bf706-c308-4705-ba83-dbc925ed5223;0	2	39,1626,	0,28235,
MT020881.1	13	29874	cdebc282-8fa4-4c9b-b5e0-12b309706416;0	2	70,2815,	0,27046,
MT020881.1	13	29856	2b15909c-ea43-4995-92f9-8c0187695576;0	2	61,1591,	0,28252,
MT020881.1	13	29874	5f89f9a5-ed3c-4036-a06b-f4345fd869fb;0	2	52,2491,	0,27370,
MT020881.1	13	29875	9fd6d3ae-59f8-48d1-bc62-e7a7f8a3b69c;0	2	52,1621,	0,28241,
MT020881.1	13	29876	beb6f78c-ef7d-400e-bda1-49284d3e4224;0	2	70,1607,	0,28256,
MT020881.1	13	29872	4f6020df-3176-4d4e-8a3c-013586f3722e;0	2	61,3394,	0,26465,
MT020881.1	13	29876	5f6f79c9-7835-4f60-8bc1-71226d880db8;0	2	52,1619,	0,28244,
MT020881.1	13	29872	737bd2fc-906e-4290-9a5e-94e45aeb7e15;0	2	61,2107,	0,27752,
MT020881.1	13	29846	b0e81e80-34d7-468a-a847-e2009a3f2e14;0	2	52,1591,	0,28242,
MT020881.1	13	29876	daa520a6-b538-4939-b710-bf1c3b1156c5;0	2	52,3406,	0,26457,
MT020881.1	13	29875	89666e30-c7a2-4628-9415-82dfc58e898e;0	2	52,1619,	0,28243,
MT020881.1	13	29684	e5dccf10-1bc5-41d6-b10b-579a827f6297;0	2	47,1436,	0,28235,
MT020881.1	13	29875	b5a539a3-3132-4f2a-b0df-355578cbdae7;0	2	52,1618,	0,28244,
MT020881.1	13	29872	2c6ddeee-2f12-4814-ad79-9abf5da9edee;0	2	61,2107,	0,27752,
MT020881.1	13	29876	ec0d416c-02f9-4d12-9f1b-f12fce58d7c4;0	2	52,1619,	0,28244,
MT020881.1	13	29872	262910d5-af7b-466f-a944-62e56b64f88f;0	2	61,2830,	0,27029,
MT020881.1	13	29875	3f95cf01-167b-4f97-8298-91dbaeb22a7b;0	2	47,1627,	0,28235,
MT020881.1	13	29874	972dbf1b-bfb9-4d0e-8281-abfdafbbc83d;0	2	46,1625,	0,28236,
MT020881.1	13	29874	986deb2b-9200-4c5b-ad51-25f3f998a6bb;0	2	61,1609,	0,28252,
MT020881.1	13	29868	6fc292e4-ad7f-4b0f-8c63-c14221355c7c;0	2	61,2103,	0,27752,
MT020881.1	13	29877	eca37fe7-ff4b-4834-a7b5-43506eaf73b5;0	2	39,1629,	0,28235,
MT020881.1	13	29873	8403cc32-a0c4-4a4e-89d1-b3dd0bb59dd8;0	2	52,1616,	0,28244,
MT020881.1	13	29874	6105ce00-035b-45aa-b1ff-5f8992ad3150;0	2	52,2489,	0,27372,
MT020881.1	13	29874	d338de97-c900-407b-bf60-5436a0a178c6;0	2	45,1993,	0,27868,
MT020881.1	13	29875	ba7a0bf7-ebfb-4d93-86fa-b1eee0bd352a;0	2	52,1620,	0,28242,
MT020881.1	13	29874	ed9feca0-ed0b-4c86-9174-f9166823d327;0	2	47,1626,	0,28235,
MT020881.1	13	29873	8f736bd2-626f-4103-a3f4-33ab5430af02;0	2	52,1616,	0,28244,
MT020881.1	13	29856	3e506b84-60b2-45e9-8552-1625206b1439;0	2	52,3386,	0,26457,
MT020881.1	13	29875	59d31042-fa60-49cb-abad-1048fb68dd52;0	2	52,3409,	0,26453,
MT020881.1	13	29874	786f4043-23cf-44c1-91f9-a032e7a73658;0	2	47,1626,	0,28235,
MT020881.1	13	29856	f8b926b1-d365-472f-b44b-f99376be8a9c;0	2	42,2479,	0,27364,
MT020881.1	13	29873	cbb43ded-2720-4148-85cb-9e683c192196;0	2	52,1617,	0,28243,
MT020881.1	13	29873	8170ef7c-a0c9-49db-b6f9-0fbca08d73eb;0	2	70,1604,	0,28256,
MT020881.1	13	29874	940de4ab-6ff1-40ff-82d6-eebd2b470e9a;0	2	47,1626,	0,28235,
MT020881.1	13	29874	bba86214-6f99-4a88-9454-3532624e7f0f;0	2	39,1626,	0,28235,
MT020881.1	13	29874	0cfc550b-9c43-4169-b064-0a9987c77fa9;0	2	52,1618,	0,28243,
MT020881.1	13	29872	4b101cc8-ed31-4f98-b2df-89d85d0e7f37;0	2	78,2454,	0,27405,
MT020881.1	13	29850	99e5442b-6e1d-4197-b1c3-45840e6dc121;0	2	52,2461,	0,27376,
MT020881.1	13	29873	97e639d1-d7a8-4349-a1c9-640e1931ec6c;0	2	52,1617,	0,28243,
MT020881.1	13	29875	6c045064-52e9-468b-8c58-ca924befcd4f;0	2	52,1620,	0,28242,
MT020881.1	13	29875	0c6adbc8-4ec4-4fcf-b8f1-b436ff75e166;0	2	52,1614,	0,28248,
MT020881.1	13	29874	c7a05d05-4729-4890-9ad8-6218788e72c1;0	2	70,1605,	0,28256,
MT020881.1	13	29873	d72ccf9b-c71e-461f-bd4e-3af37130e25b;0	2	52,1616,	0,28244,
MT020881.1	13	29874	e4f162e6-593a-46f6-8774-eded76fc45b8;0	2	52,1619,	0,28242,
MT020881.1	13	29872	7ef501b5-3b78-405c-ac64-cdd484f2b805;0	2	70,2830,	0,27029,
MT020881.1	13	29874	c6b29df5-8a05-4bce-a2d7-23191eaf12c9;0	2	52,1617,	0,28244,
MT020881.1	13	29874	10ebfb24-a350-4565-86aa-6cc2e5f338d3;0	2	70,1605,	0,28256,
MT020881.1	13	29877	badab466-d5fc-4c20-80ee-b5bbdf645d70;0	2	39,1629,	0,28235,
MT020881.1	13	29875	57095f2e-efe7-4b85-9bbe-0b846009e130;0	2	52,1620,	0,28242,
MT020881.1	13	29874	c38a974a-ae4c-46db-8810-a4ae4dba7f2f;0	2	47,1626,	0,28235,
MT020881.1	13	29878	50768264-804e-4ebc-9c87-a381c42977d5;0	2	52,1621,	0,28244,
MT020881.1	13	29856	7f180475-bf06-4f12-99e4-4d5ac127fbf2;0	2	52,1599,	0,28244,
MT020881.1	13	29876	270e0ad6-481d-416a-a492-845da042ea30;0	2	70,1607,	0,28256,
MT020881.1	13	29872	84402122-ae8d-442b-adcf-6b42e12f8641;0	3	52,158,2260,	0,27370,27599,
MT020881.1	13	29874	fb2f4783-2ca0-42f6-8fe9-c10553beaa0f;0	2	52,1617,	0,28244,
MT020881.1	13	29874	4b89fa19-8b5b-49d1-b2e5-63de0db9413b;0	2	52,3404,	0,26457,
MT020881.1	13	29872	a8a8bc66-16cd-47d7-9d1e-3c26eebaa73b;0	2	52,2487,	0,27372,
MT020881.1	13	29875	0d3f08ce-2e19-45f6-8a4f-99c4304befbf;0	3	52,211,1143,	0,28244,28719,
MT020881.1	13	29875	5d6c26f0-8237-498f-b5c6-a6977d93fb06;0	2	47,1627,	0,28235,
MT020881.1	13	29873	f03a4346-bcf1-4d29-b108-cffb1efc6d71;0	2	52,1618,	0,28242,
MT020881.1	13	29874	f8847a10-6cc0-483f-b393-10df3f14830f;0	2	70,1605,	0,28256,
MT020881.1	13	29875	2f4a381a-f6a6-46cc-ab6d-e96d6642a2ac;0	2	52,2490,	0,27372,
MT020881.1	13	29869	6979eda2-e1f7-4edc-87cd-8f7b41403df9;0	2	52,2484,	0,27372,
MT020881.1	13	29873	cab3fc32-0df4-42e2-92a4-1c63fbf9a5a8;0	2	42,1626,	0,28234,
MT020881.1	13	29874	789b4252-886d-4f2d-9ab2-4be25bae7dbb;0	2	47,1626,	0,28235,
MT020881.1	13	29873	e970073e-a61c-4f05-982a-732d0a99037c;0	2	52,2831,	0,27029,
MT020881.1	13	29875	036d765d-6aa8-4c0e-870a-18eec239a920;0	2	52,2490,	0,27372,
MT020881.1	13	29874	76ecd388-5425-4ccb-be6a-df683ded6474;0	2	52,1993,	0,27868,
MT020881.1	13	29874	200084d9-96f5-4bb1-a562-8d84ef18761a;0	2	52,1619,	0,28242,
MT020881.1	13	29874	d6633852-a4d4-464a-b2b1-c755782cf31d;0	2	47,1626,	0,28235,
MT020881.1	13	29874	08ab01d3-ce8e-461b-8b05-789c8fe93d8f;0	2	61,2109,	0,27752,
MT020881.1	13	29874	e4c9eb7e-8c40-41af-b39e-a84549614f41;0	2	4584,1268,	0,28593,
MT020881.1	13	29872	c2823768-b0b0-40f6-a366-87f02c826ef6;0	2	39,1624,	0,28235,
MT020881.1	13	29876	aac3796c-272f-443a-996b-d974e53cc137;0	2	70,2470,	0,27393,
MT020881.1	13	29874	21404b14-a25a-4807-843d-56bc998e45ea;0	2	47,1626,	0,28235,
MT020881.1	13	29875	2dffda60-c580-402d-953f-788562b55e28;0	3	47,528,1024,	0,28235,28838,
MT020881.1	13	29872	e9296021-d14a-4baa-bbb7-c05f4d9428b3;0	2	52,1617,	0,28242,
MT020881.1	13	29875	4c893bef-4f29-44de-a4f9-eb6de2f66496;0	2	70,2477,	0,27385,
MT020881.1	13	29874	70b5ef2e-159c-4a53-9364-b14d5e55c304;0	3	52,2322,88,	0,27372,29773,
MT020881.1	13	29874	d95ce743-1e80-47a9-ab0b-e29e364a0632;0	2	39,1626,	0,28235,
MT020881.1	13	29874	620e6e54-4aa1-496e-8f5d-5c93913e01d9;0	2	52,1618,	0,28243,
MT020881.1	13	29873	85d665bd-37fc-4439-acb6-dbf316dbf97f;0	2	20,3380,	0,26480,
MT020881.1	13	29880	dd091e3b-12de-41f3-a368-5f1941a36f60;0	2	70,1611,	0,28256,
MT020881.1	13	29876	1a5a3962-9c86-411e-a54c-380aeed34cc9;0	2	70,1607,	0,28256,
MT020881.1	13	29875	d8d581f9-49d8-4353-9c75-3eb7fc36e5c5;0	2	46,2495,	0,27367,
MT020881.1	13	29874	a0f88461-d201-443b-9385-de0d89a0e6c5;0	2	61,2109,	0,27752,
MT020881.1	13	29874	c1ea25bb-50c0-4f57-a7db-e7372cc2b1bb;0	5	52,1332,744,1424,339,	0,15792,17208,18003,29522,
MT020881.1	13	29872	abfe32e4-68fc-4770-91f7-58c5d9415757;0	2	70,1603,	0,28256,
MT020881.1	13	29874	35285800-5d85-4312-be7a-d5ae6a7a780a;0	2	61,2109,	0,27752,
MT020881.1	13	29874	92e8a355-7646-4b26-98cd-ef1c23c750d9;0	2	52,1617,	0,28244,
MT020881.1	13	29873	19f9841a-c4e8-4623-a6c2-b690d7e1629d;0	2	52,1616,	0,28244,
MT020881.1	13	29874	cca2b4d6-e36f-4016-b698-75012df13e1d;0	2	61,2109,	0,27752,
MT020881.1	13	29875	96266b26-00f3-4289-8a36-aa0963b07253;0	2	39,1627,	0,28235,
MT020881.1	13	29873	d7b99817-bb66-4e41-bb6a-5a222ac2dcdb;0	2	52,1612,	0,28248,
MT020881.1	13	29872	116e03b1-3103-4d69-aafb-f4227ab83c32;0	2	52,2479,	0,27380,
MT020881.1	13	29874	52b19971-d9d6-4d90-8dde-95c610d9a445;0	2	52,1993,	0,27868,
MT020881.1	13	29864	1d1b4557-11b8-4911-bfb0-b850809b2e62;0	2	72,3371,	0,26480,
MT020881.1	13	29874	59b65678-d335-4e56-b7ae-a746e9847891;0	2	52,1993,	0,27868,
MT020881.1	13	29873	a18bc7e0-2d70-4cda-a25e-a220038785be;0	2	52,2491,	0,27369,
MT020881.1	13	29875	17a282fb-5eb1-4ac4-95a9-0f3a009159ae;0	2	52,1618,	0,28244,
MT020881.1	13	29872	309dfd4d-ed93-4e11-904a-84bfaa647888;0	2	70,1603,	0,28256,
MT020881.1	13	29880	548d988d-845b-42ed-8aea-91251f592089;0	2	39,1632,	0,28235,
MT020881.1	13	29874	a84ea811-34de-447a-82cc-e715d8a1d00a;0	2	52,1620,	0,28241,
MT020881.1	13	29873	cc001162-538d-42d3-98b9-3b2a7b808a57;0	2	52,1616,	0,28244,
MT020881.1	13	29874	170a6039-7d12-4527-bb81-a7a49c648fc0;0	2	52,1993,	0,27868,
MT020881.1	13	29874	6e3355e1-7020-42ef-a35e-94a6e3ed34b1;0	2	61,2109,	0,27752,
MT020881.1	13	29879	7120a900-c612-4c93-9899-6a03cc038dd4;0	2	61,1614,	0,28252,
MT020881.1	13	29784	6f3975d4-2242-4761-9816-1aa9c26d8947;0	2	36,2414,	0,27357,
MT020881.1	13	29863	bcaca5a2-bdda-482b-b868-7e58806c70f6;0	2	52,2826,	0,27024,
MT020881.1	13	29872	a9b6b2ab-d0d2-4473-abd6-41bec10c7c2d;0	2	52,1618,	0,28241,
MT020881.1	13	29873	9080b216-b1eb-465b-9463-e5f44f176dc7;0	2	52,1617,	0,28243,
MT020881.1	13	29856	e19f6312-20d0-44ba-87b3-2361e4d91b44;0	3	78,941,843,	0,27405,29000,
MT020881.1	13	29874	823a5252-1105-4c8c-8fde-9391fe508370;0	2	47,1626,	0,28235,
MT020881.1	13	29872	77dba70e-7d6e-41ba-a6cd-6158116ed37a;0	2	61,1607,	0,28252,
MT020881.1	13	29875	3c2e995c-9ba5-4a5f-8b09-d8ceb6631c83;0	2	10,2300,	0,27562,
MT020881.1	13	29875	588747cb-1d3c-4d76-a17e-09df11ac1917;0	2	45,2496,	0,27366,
MT020881.1	13	29874	6fe1e3a2-0526-4e18-bd09-cd232de1dba4;0	2	52,1617,	0,28244,
MT020881.1	13	29874	2ed8b453-9acd-48ae-b5fa-30ec70a30ca5;0	2	39,1626,	0,28235,
MT020881.1	13	29864	1fcd1d66-fffe-4e8b-9b15-1fdc46e92abd;0	2	52,1983,	0,27868,
MT020881.1	13	29874	284a37e3-e2d4-4268-ade8-c17d49bf144c;0	2	52,1619,	0,28242,
MT020881.1	13	29874	208cfd44-210b-48e1-90cf-2364c609aafc;0	2	52,1617,	0,28244,
MT020881.1	13	29863	06031955-b8e2-4892-914b-ed51df179245;0	2	52,4483,	0,25367,
MT020881.1	13	29873	664a1b6b-2598-414c-8716-25bb212a70d3;0	2	54,2488,	0,27372,
MT020881.1	13	29872	966e256b-bb2a-4449-9fa6-dc98f22a0b5c;0	2	61,1607,	0,28252,
MT020881.1	13	29874	2afd313e-ead9-4132-8a9f-eba2a5df7fb5;0	2	47,1626,	0,28235,
MT020881.1	13	29874	4fe74df1-5a97-4315-ae6e-7329468852b3;0	2	39,1626,	0,28235,
MT020881.1	13	29874	ae3aa50d-ac85-4fb7-b352-1d45018c0fe8;0	2	52,2488,	0,27373,
MT020881.1	13	29875	3b469666-86e4-4a62-b8b3-f5d30ef5bcbd;0	2	70,1606,	0,28256,
MT020881.1	13	29873	7482986d-eed2-435b-8d8a-8467b4dd2492;0	2	52,1617,	0,28243,
MT020881.1	13	29874	997c72ed-8307-429c-a36f-def66d513413;0	2	52,1619,	0,28242,
MT020881.1	13	29873	87f927fd-da5a-46ce-946d-4706f277e4c3;0	2	52,1617,	0,28243,
MT020881.1	13	29863	be835afe-12b3-4f82-9d8f-9832199c29af;0	2	70,3376,	0,26474,
MT020881.1	13	29855	4c478b6c-8675-466a-a137-83e2a5c1b9ff;0	2	45,2477,	0,27365,
MT020881.1	13	29870	1d3fbd07-030c-47d9-95e6-3dff916c1662;0	2	52,2487,	0,27370,
MT020881.1	13	29872	dd1b0d35-5ef2-429e-b15f-ef0eaae027e8;0	2	39,1624,	0,28235,
MT020881.1	13	29863	36f0fdcc-92d3-4e1d-8e74-86f37099c34a;0	2	47,1615,	0,28235,
MT020881.1	13	29874	96453be3-a502-4c91-8043-9930e850cfac;0	2	52,1617,	0,28244,
MT020881.1	13	29875	8adb0fce-ae20-4f03-992a-020fda951a1e;0	2	52,1618,	0,28244,
MT020881.1	13	29874	2b15f286-e6ac-4dff-a905-bec066c43945;0	2	52,2491,	0,27370,
MT020881.1	13	29872	99df6968-ac6f-4958-925c-78859356984e;0	2	45,3409,	0,26450,
MT020881.1	13	29878	614c916f-04a4-440c-8ede-db5324c27ee3;0	2	52,2494,	0,27371,
MT020881.1	13	29872	f180e6f1-dcd8-4a91-9fd8-8bf3cf709ee9;0	2	70,1603,	0,28256,
MT020881.1	13	29873	d6c309a2-d26d-4039-9803-ea38f3563d07;0	2	47,1625,	0,28235,
MT020881.1	13	29874	e8fa0a35-9e75-4273-b27e-a6ae780fd7cc;0	2	61,2109,	0,27752,
MT020881.1	13	29874	cfc32546-e13d-44f1-b705-9eb9187a41f4;0	2	61,2828,	0,27033,
MT020881.1	13	29872	16dcb0f6-c7d4-43d7-9ff5-8f352f9afcb6;0	2	52,3403,	0,26456,
MT020881.1	13	29856	cd1f81e8-c7ba-4b68-8efe-d6618c8ed99b;0	2	52,1975,	0,27868,
MT020881.1	13	29874	49e9aa04-46fc-4ef2-aac4-31ce80b3f393;0	2	52,1617,	0,28244,
MT020881.1	13	29878	11179738-a19c-43cb-bd98-733667f03552;0	2	52,1621,	0,28244,
MT020881.1	13	29872	f5e18d72-709c-468e-bf3e-1bbe74119b36;0	2	52,2488,	0,27371,
MT020881.1	13	29872	72a88ca7-9a82-49ec-bea4-edcc13c670e7;0	2	52,1617,	0,28242,
MT020881.1	13	29874	efd4bf8f-c435-4e3e-877a-25489c85efd2;0	2	70,1605,	0,28256,
MT020881.1	13	29874	8122b5c8-2465-4653-92a5-9d19ab121505;0	2	47,1626,	0,28235,
MT020881.1	13	29875	aa4daa35-1d8d-4142-96e4-078a31406352;0	2	47,1627,	0,28235,
MT020881.1	13	29874	c5698460-1f3c-49ec-9076-f22ad8b9eed1;0	2	61,1609,	0,28252,
MT020881.1	13	29848	77f20614-5359-442d-96d5-57b742ab9fdd;0	2	70,1579,	0,28256,
MT020881.1	13	29874	b3536a2c-55c6-4d3d-b458-e60514450ca3;0	2	52,1609,	0,28252,
MT020881.1	13	29856	cddf86eb-ca5d-48db-8e05-9d82d86cbbfe;0	2	61,1591,	0,28252,
MT020881.1	13	29875	65a3d06a-f945-480d-a827-e8f9a5f016ca;0	2	52,2493,	0,27369,
MT020881.1	13	29874	15581476-b6da-4dcb-9cba-d2d1b21f60a5;0	2	70,1605,	0,28256,
MT020881.1	13	29875	d84b31fd-8625-43ab-bf33-b08ea6a5cb66;0	2	61,1610,	0,28252,
MT020881.1	13	29872	71ef1fae-7133-40f5-939b-0609450e1089;0	2	61,2107,	0,27752,
MT020881.1	13	29856	8d5942b8-9a48-488b-a05e-c6601f599135;0	2	52,1599,	0,28244,
MT020881.1	13	29875	7cb2ea18-f1f8-41bd-baaf-e378bd535009;0	2	52,1618,	0,28244,
MT020881.1	13	29874	ebb8530c-f859-4db2-a437-7df09a9f4d1f;0	2	1039,842,	0,29019,
MT020881.1	13	29875	7a0d49ff-fa12-46c6-bb18-c4dc18555a08;0	2	47,1627,	0,28235,
MT020881.1	13	29874	f71b4ff6-0852-4da6-810d-63f287943aac;0	2	52,1620,	0,28241,
MT020881.1	13	29857	feab5fae-f306-4cae-9c45-bf316d46a0da;0	3	1633,2022,550,	0,5285,29294,
MT020881.1	13	29873	3b972736-d1b3-45be-9cfb-42cee74b8fb4;0	2	52,1620,	0,28240,
MT020881.1	13	29874	cbac15bd-45d9-40af-a2a8-71edd1aaf725;0	2	61,2109,	0,27752,
MT020881.1	13	29875	c11aba0e-70ff-48ee-b903-bbdaf96afb4f;0	2	52,4495,	0,25367,
MT020881.1	13	29874	9d5372af-e168-4fff-afc6-b800dacb87bd;0	2	47,1626,	0,28235,
MT020881.1	13	29875	fb94d900-ccd5-4f6c-8760-00e927c7b366;0	2	47,1627,	0,28235,
MT020881.1	13	29872	4b5ae85c-d9df-4653-859e-86ff0453a0ef;0	2	3988,623,	0,29236,
MT020881.1	13	29872	738b4f77-3c37-4146-8759-b0b17170ee96;0	2	52,2489,	0,27370,
MT020881.1	13	29876	eeb030d1-3665-4496-a424-429b08b5f9d0;0	2	45,2487,	0,27376,
MT020881.1	13	29874	10d83c2f-a230-48ae-85d8-5ee263a96e50;0	2	52,1618,	0,28243,
MT020881.1	13	29872	b990651e-d228-4206-b8e3-4bac8be0bfc1;0	2	52,1615,	0,28244,
MT020881.1	13	29857	f2aea5c7-6e2b-472d-a3f9-a93f0c2c86b4;0	2	45,1976,	0,27868,
MT020881.1	13	29877	78e13d8f-c5f4-47d4-bff3-6687ec2b12d5;0	3	52,854,1635,	0,26455,28229,
MT020881.1	13	29874	4985b916-1df8-4577-9f8e-7ce734373a7a;0	2	52,1609,	0,28252,
MT020881.1	13	29866	d2750f0a-c6e0-48fb-86f7-57b97228aaba;0	2	61,2101,	0,27752,
MT020881.1	13	29874	4bf4314b-df44-46f3-9807-68cc32de044e;0	2	52,3636,	0,26225,
MT020881.1	13	29875	0a3bb169-bc21-4843-bbf5-0ce98fe96ead;0	2	39,1627,	0,28235,
MT020881.1	13	29873	0a7a2f65-938b-44b1-96d3-bfbdac953794;0	2	52,1618,	0,28242,
MT020881.1	13	29849	2ec588c9-825c-49ec-9b6c-30092cff83ce;0	2	45,3386,	0,26450,
MT020881.1	13	29873	808df2cb-945f-4578-90b4-927cb869185d;0	2	52,3405,	0,26455,
MT020881.1	13	29872	f7de858a-c392-45e7-864a-468a5180e89d;0	2	70,1603,	0,28256,
MT020881.1	13	29874	d2a29052-ecfe-46ad-88eb-f9e3435143fe;0	2	70,2095,	0,27766,
MT020881.1	13	29874	f42befd9-ecc0-415c-92ab-086e9cd33ddd;0	2	39,1626,	0,28235,
MT020881.1	13	29863	2a38ab24-e8db-4f60-82e1-318f9e265a7c;0	2	72,1588,	0,28262,
MT020881.1	13	29872	87436abd-d740-406f-8b9c-0c537e5df795;0	2	72,3379,	0,26480,
MT020881.1	13	29874	af89933e-4220-493f-918b-c042100f37ea;0	2	52,3406,	0,26455,
MT020881.1	13	29877	ac96304a-d7bb-45ef-9308-b01d493014a8;0	2	70,1608,	0,28256,
MT020881.1	13	29876	953b3690-006a-40e7-9c35-f5e4705e3f8c;0	2	52,1621,	0,28242,
MT020881.1	13	29867	470ea5b9-fc22-4bb7-aeba-7aa1585111ec;0	2	47,1619,	0,28235,
MT020881.1	13	29874	c0161997-9215-42fc-b247-baf344156aab;0	2	39,1626,	0,28235,
MT020881.1	13	29874	03c0c1ee-f8dd-4168-ba5a-df90e50d15e5;0	2	52,1619,	0,28242,
MT020881.1	13	29873	d0be2002-942b-4038-abc2-677fa235721b;0	2	52,1616,	0,28244,
MT020881.1	13	29874	c61b3daa-f18c-4ee9-a340-4d5600d39884;0	2	70,2109,	0,27752,
MT020881.1	13	29874	a264d01f-2190-44dc-8adb-7aa3270ccab7;0	2	47,1626,	0,28235,
MT020881.1	13	29875	3e8597c2-f24f-40e0-980c-47fd21bf9408;0	2	995,399,	0,29463,
MT020881.1	13	29873	ef0efb31-643e-4b98-ba3a-4ec527eaf8d4;0	3	52,301,384,	0,27371,29476,
MT020881.1	13	29876	78273261-70d5-4f1e-97e8-26bb991b30da;0	2	52,1621,	0,28242,
MT020881.1	13	29874	caf17e49-75cf-4a61-83a7-d62faa37ba28;0	2	1252,220,	0,29641,
MT020881.1	13	29875	8f4dc021-f33b-4f5e-9986-ce90e30adae1;0	2	52,1622,	0,28240,
MT020881.1	13	29874	27ec42b8-1b36-45ce-be38-822aed2ecf3b;0	2	61,2109,	0,27752,
MT020881.1	13	29874	c8d4ad38-9e25-4916-95b8-28278e1c2563;0	2	1196,406,	0,29455,
MT020881.1	13	29844	271a2815-16cb-4f03-b755-bf03c3e685d7;0	2	39,1596,	0,28235,
MT020881.1	13	29882	3c3c3bc0-52e8-449c-b009-cd4765ffe938;0	3	52,396,693,	0,27372,29176,
MT020881.1	13	29875	d331056d-c293-4a3a-9da6-a44c873bbdb7;0	2	61,2110,	0,27752,
MT020881.1	13	29875	1a6948ab-8b38-4964-b393-a4e3f596a8d1;0	2	39,1627,	0,28235,
MT020881.1	13	29874	3accf879-a464-455b-a66e-0274bff6edf6;0	2	52,1619,	0,28242,
MT020881.1	13	29875	73e62eaa-b46f-41ba-b774-bec1df1f0593;0	2	72,3382,	0,26480,
MT020881.1	13	29874	13741848-9d31-4824-b357-1ed1dea27ff9;0	2	45,1993,	0,27868,
MT020881.1	13	29868	2cdc193d-af59-45b4-8cf8-be56db15b455;0	2	52,2483,	0,27372,
MT020881.1	13	29874	73d37457-4d15-4751-a273-37f714001702;0	2	52,1993,	0,27868,
MT020881.1	13	29872	5157d33a-10dd-4fbe-a3de-62fc70399cbf;0	2	52,1617,	0,28242,
MT020881.1	13	29872	1a665314-cd3c-45c8-a8d4-388adebc782b;0	2	70,1603,	0,28256,
MT020881.1	13	29875	cce0470c-7e59-4b87-8ec9-5d92d44ecd6f;0	2	45,3411,	0,26451,
MT020881.1	13	29875	455e8b2a-04d9-4739-a0aa-86dc2e6b5f12;0	2	47,1627,	0,28235,
MT020881.1	13	29874	0f354d62-9874-47b0-a155-3c1520298a92;0	2	47,1626,	0,28235,
MT020881.1	13	29872	b6c97c7b-9f3f-4e50-aac6-a03c5115dc1f;0	2	52,2489,	0,27370,
MT020881.1	13	29873	e8654675-ea27-4ab7-b547-7911e5e16182;0	2	52,2490,	0,27370,
MT020881.1	13	29875	78cc5270-a7f7-4c35-9aca-5713ab0c857f;0	2	52,1620,	0,28242,
MT020881.1	13	29873	d1a50138-981a-46b6-9c64-2e52e4b8ef95;0	2	52,2490,	0,27370,
MT020881.1	13	29873	407cb2cb-b762-4a79-ac75-078301504fe9;0	2	52,2484,	0,27376,
MT020881.1	13	29875	265f136b-f47d-4f30-a40b-04569736d1bc;0	2	70,1606,	0,28256,
MT020881.1	13	29872	dc2330c1-5e00-4eb8-8ada-27f3d44031a6;0	2	52,1991,	0,27868,
MT020881.1	13	29874	1068cbf2-2af1-47ec-8c2c-acee99a0860c;0	2	52,1993,	0,27868,
MT020881.1	13	29874	6d80e906-f8ee-46c1-849a-a754e28220d5;0	2	61,2109,	0,27752,
MT020881.1	13	29874	42c03510-392c-4775-a1cb-fd85a6956b4e;0	2	52,1993,	0,27868,
MT020881.1	13	29863	afc19b68-9a2c-4c04-961d-ad9600997b80;0	2	70,2457,	0,27393,
MT020881.1	13	29872	b51d7027-655d-4d2c-8039-ae8506f21ae5;0	2	70,2107,	0,27752,
MT020881.1	13	29872	7a977382-34aa-4915-bcb6-0f90330ba402;0	2	52,3404,	0,26455,
MT020881.1	13	29873	0d831c5b-581f-4156-8b55-e960da685de1;0	2	52,2488,	0,27372,
MT020881.1	13	29874	7a136525-b56f-4c09-b24c-824a3abf7d8b;0	2	47,1626,	0,28235,
MT020881.1	13	29856	bec7f492-9974-4595-90d1-054b8ea71dba;0	2	52,2819,	0,27024,
MT020881.1	13	29873	a3c841fe-fe65-4e1d-b045-49e8a6a9cd6f;0	2	49,1625,	0,28235,
MT020881.1	13	29879	f3377a7e-6340-4a56-8f73-601563d41cea;0	2	39,3429,	0,26437,
MT020881.1	13	29875	82c688a8-768f-482a-8909-369c5032b36e;0	2	70,1606,	0,28256,
MT020881.1	13	29873	eb2420b3-4a37-4eba-a8bf-4c3e5b07c6a8;0	2	61,3395,	0,26465,
MT020881.1	13	29856	8ab70bd7-6b7d-4ba9-9a7c-7935e985ed44;0	2	52,1975,	0,27868,
MT020881.1	13	29874	92250a2e-a390-4d6c-ac53-2b7ae69f08fe;0	2	52,2489,	0,27372,
MT020881.1	13	29874	2d41cb58-7ac4-4ce5-b5db-d21818155964;0	2	52,1619,	0,28242,
MT020881.1	13	29863	a964d1bd-1d8c-440f-9229-e21c445bf758;0	2	52,1602,	0,28248,
MT020881.1	13	29856	c482a21a-0034-41d9-bb3e-6376d5b7b253;0	2	47,1608,	0,28235,
MT020881.1	13	29874	a5d0306c-a176-47bd-9bff-019e54fd7f61;0	2	52,1619,	0,28242,
MT020881.1	13	29873	c6c16ad3-babf-47da-95ba-ef5e3b463501;0	2	52,2836,	0,27024,
MT020881.1	13	29849	92fd549f-1236-43f4-b5f3-4943268c65c2;0	2	39,1601,	0,28235,
MT020881.1	13	29874	db1101a9-c311-4ec1-8928-542f157d3d75;0	2	39,1626,	0,28235,
MT020881.1	13	29874	0eaa865d-34ce-42c6-abbd-052ba213873f;0	2	52,1617,	0,28244,
MT020881.1	13	29873	1361e90f-a620-4b52-b496-73759c88c96c;0	2	52,1616,	0,28244,
MT020881.1	13	29874	f94ba5fc-46b2-47ab-a4fb-d010ed6b39d2;0	2	52,2488,	0,27373,
MT020881.1	13	29872	2531e449-7936-4c7f-afbc-c2db40ff29e2;0	2	61,2830,	0,27029,
MT020881.1	13	29874	cc1c83ab-cebb-402f-bf7a-2813f263792a;0	2	52,2837,	0,27024,
MT020881.1	13	29875	6781dc51-3bbd-459f-981c-39cf41b19957;0	2	47,1627,	0,28235,
MT020881.1	13	29874	70b74ab0-8e2e-4247-a389-639731ec51aa;0	2	70,1605,	0,28256,
MT020881.1	13	29872	a26ce9ba-781e-4dae-8b2e-e89681a8068a;0	2	52,2489,	0,27370,
MT020881.1	13	29875	791344e9-baf7-4326-a545-dffb0a840f31;0	2	52,1619,	0,28243,
MT020881.1	13	29871	9b02c8a4-e97e-44a0-a354-9caef4e5e094;0	2	52,2486,	0,27372,
MT020881.1	13	29874	a29517ed-d9d6-47dd-9e07-d1490c1739ea;0	2	52,1616,	0,28245,
MT020881.1	13	29874	0b06c3f6-b64d-40b9-bec7-d1018a9ad99f;0	2	61,2109,	0,27752,
MT020881.1	13	29874	b6a2ab06-13db-47f3-9e78-9bf7be9fb164;0	2	52,1617,	0,28244,
MT020881.1	13	29874	89e43f36-b094-4958-a7b7-9948ce1f5bfe;0	2	52,2837,	0,27024,
MT020881.1	13	29872	e63092b6-cf9a-4b73-ba53-a62496c12fab;0	2	52,1615,	0,28244,
MT020881.1	13	29874	2c1884e5-4fdb-4684-9874-358ac6ffd134;0	2	45,3411,	0,26450,
MT020881.1	13	29872	e1938d50-96fd-4642-bbbd-39316b8d2846;0	2	47,1624,	0,28235,
MT020881.1	13	29881	871ad607-f1f9-4602-a0d7-6adc7f960e07;0	2	52,1624,	0,28244,
MT020881.1	13	29875	19b59154-f195-4345-9c84-f2c9babfaeb3;0	3	70,293,3036,	0,26474,26826,
MT020881.1	13	29874	0895e95f-2d20-4acf-80ce-aac7a2953334;0	2	52,1993,	0,27868,
MT020881.1	13	29877	802fdfba-6c44-4188-8011-eccb92a448a0;0	2	61,2484,	0,27380,
MT020881.1	13	29873	9cc1a085-1695-4077-bda6-335ae9014265;0	2	52,2488,	0,27372,
MT020881.1	13	29875	7dd4baaf-0aa2-4868-aef8-71e95962c1d6;0	2	47,1627,	0,28235,
MT020881.1	13	29873	341cf21e-acee-469f-8096-4a90cfe5a0b4;0	2	61,2108,	0,27752,
MT020881.1	13	29873	4634f56f-2d7a-4371-915b-05f707579816;0	2	61,2108,	0,27752,
MT020881.1	13	29874	efbadcf0-a937-415b-8911-e5b1eb57f59a;0	2	52,1618,	0,28243,
MT020881.1	13	29880	0986c0f4-7ab5-469f-b991-5f9d9c5a7cfa;0	2	39,1632,	0,28235,
MT020881.1	13	29845	8412cfc6-1578-41df-9ab6-18b1d9b63347;0	2	1089,678,	0,29154,
MT020881.1	13	29874	1eaaa628-c80d-405f-9d67-8ab609f4a70f;0	2	61,2109,	0,27752,
MT020881.1	13	29872	d2f98705-8666-49ba-af6f-8b55c80f56f8;0	2	52,2489,	0,27370,
MT020881.1	13	29874	c03f6086-f336-4ab3-a98e-03e9028faa6d;0	2	52,1619,	0,28242,
MT020881.1	13	29876	59c9f856-4461-4525-876a-152eebfab4c4;0	2	52,1995,	0,27868,
MT020881.1	13	29872	4033cf78-80d0-42eb-99cc-5e46b9f90531;0	2	52,1617,	0,28242,
MT020881.1	13	29874	748853ce-ade2-4279-ab91-abcd2265d46a;0	3	39,260,1294,	0,28235,28567,
MT020881.1	13	29872	e124ff82-d257-4093-8890-4bde9c42916f;0	2	45,1991,	0,27868,
MT020881.1	13	29880	4ef5204f-8b3b-47cc-a5ca-13025d7c8247;0	2	52,2495,	0,27372,
MT020881.1	13	29873	f3e8de32-d6f3-4df1-8132-fe93379dc176;0	2	47,1625,	0,28235,
MT020881.1	13	29868	e49e0e27-bba9-402c-84b2-15bee66a17ee;0	2	10,2450,	0,27405,
MT020881.1	13	29856	fe2ab01f-1dfa-4732-a805-922e4f2b99d2;0	2	52,1600,	0,28243,
MT020881.1	13	29872	d5640252-19a1-4bb5-add3-a86e6d8123f5;0	2	47,1624,	0,28235,
MT020881.1	13	29874	39440384-181e-4994-897f-b5e0f56947ad;0	2	47,1626,	0,28235,
MT020881.1	13	29878	516abbcb-add9-4962-85b9-4d2b6093b9e4;0	2	52,1623,	0,28242,
MT020881.1	13	29873	f58921ce-0b1c-4e89-aea1-41493073f82d;0	2	47,1625,	0,28235,
MT020881.1	13	29874	b5091766-534e-4874-a195-5862a46c3cde;0	2	61,3636,	0,26225,
MT020881.1	13	29872	e1eac482-b584-453f-9724-ae1551ceb197;0	2	52,1615,	0,28244,
MT020881.1	13	29876	5845a7c9-d1e3-4f7b-ad4b-e9da26a24761;0	2	52,1621,	0,28242,
MT020881.1	13	29865	3569087f-42c5-4258-b1dc-d27072ca927a;0	2	52,2480,	0,27372,
MT020881.1	13	29875	8d581a4e-4cc8-4cba-80d7-664586a1c960;0	2	70,2096,	0,27766,
MT020881.1	13	29876	b5f98320-08c0-4ce6-a65f-8e0c85d9529d;0	2	52,1622,	0,28241,
MT020881.1	13	29876	20a38767-65fe-4dca-8ff2-7f557c099c05;0	2	47,1628,	0,28235,
MT020881.1	13	29881	34be7998-b8b6-4cd9-8aaf-34ca9ec93283;0	2	61,2116,	0,27752,
MT020881.1	13	29873	b610be12-1440-439d-851a-bbc15748118e;0	2	52,2831,	0,27029,
MT020881.1	13	29873	9ab09249-e321-4b53-a575-20e7bd17333e;0	3	52,414,702,	0,27376,29158,
MT020881.1	13	29873	f432ee99-4d8f-4031-b940-3650d4e8458e;0	3	52,1313,599,	0,26455,29261,
MT020881.1	13	29872	b98966c8-2fa6-4532-8c53-3b8c5bef7944;0	2	2014,1121,	0,28738,
MT020881.1	13	29873	34734770-f89c-4de6-9c61-a7c198e8a4a9;0	2	52,2488,	0,27372,
MT020881.1	13	29863	01d0acbe-d0f9-42b3-8cb6-7cae7b2df2e8;0	2	1839,736,	0,29114,
MT020881.1	13	29874	2632d000-d245-46db-aeeb-aaa1d09b8b2d;0	2	70,2099,	0,27762,
MT020881.1	13	29875	bf8f4470-1ea0-412a-891d-f40e21d8108e;0	2	72,3166,	0,26696,
MT020881.1	13	29874	275816f7-ac9a-4675-8c8e-e7564641fc93;0	2	52,1993,	0,27868,
MT020881.1	13	29875	898c76ad-38af-4317-86a0-30cc2d57051c;0	2	61,1610,	0,28252,
MT020881.1	13	29874	81bdb6c2-9e87-44cf-a391-59df5c49c055;0	2	52,1993,	0,27868,
MT020881.1	13	29878	6ae8ba6d-a460-40b2-b9c9-dc4e594431c2;0	2	47,1630,	0,28235,
MT020881.1	13	29857	cd1a3021-e328-4a78-9dcc-50e12081ab88;0	2	52,2473,	0,27371,
MT020881.1	13	29872	8eb54f8f-90a5-47a1-ab8c-4b5bea0839a7;0	2	47,1624,	0,28235,
MT020881.1	13	29874	ea16ff1f-dcf5-4db3-8725-8524099625cd;0	2	47,1626,	0,28235,
MT020881.1	13	29854	a890ed56-6500-4da6-bed6-b00d33c5d9f4;0	2	39,1606,	0,28235,
MT020881.1	13	29875	5d6b7426-2a92-49ce-9a28-fe8d3e82fcb9;0	2	52,1620,	0,28242,
MT020881.1	13	29856	01db9c8f-623f-4233-81b6-c49c4df2c8b8;0	2	52,1600,	0,28243,
MT020881.1	13	29874	778dedf7-ffb0-4796-a3b3-df4f1293851b;0	2	52,1617,	0,28244,
MT020881.1	13	29873	aa66d49a-7e7f-4520-bf26-44b6d74ee8b0;0	2	52,2490,	0,27370,
MT020881.1	13	29877	62cc9801-0df1-4fc6-a95a-6519121589fe;0	2	52,1620,	0,28244,
MT020881.1	13	29872	dbc2dce3-af07-41c0-bc9a-4c3dba3081f4;0	2	47,1624,	0,28235,
MT020881.1	13	29873	681fbc74-8d9e-4cd9-a5f6-71b96888f808;0	2	45,3408,	0,26452,
MT020881.1	13	29876	0162ec7c-4dd0-4359-a51b-2afb61c0c620;0	2	52,2839,	0,27024,
MT020881.1	13	29872	43e486c1-4b8f-479b-9d28-aeb506629aa6;0	2	39,1624,	0,28235,
MT020881.1	13	29872	c3e132ba-8c95-419c-ae09-2ebe72436577;0	2	52,3634,	0,26225,
MT020881.1	13	29768	7e87f943-c570-4411-8be9-f79b32a04e00;0	3	39,1122,818,	0,27351,28937,
MT020881.1	13	29863	e9b4ad34-4ee4-44d7-b583-a30d2edd285e;0	2	10,2204,	0,27646,
MT020881.1	13	29874	1a348334-95a2-4eb1-a306-db1e98273be3;0	2	70,3624,	0,26237,
MT020881.1	13	29872	4e87295e-eb55-44d8-b6eb-6fc22d6ef333;0	2	47,1624,	0,28235,
MT020881.1	13	29873	efd1f6d4-c18d-4bfd-9359-7c2a8e95d4f3;0	2	39,1625,	0,28235,
MT020881.1	13	29872	ebaf19fb-a2ea-4e75-a5c6-d696580920d9;0	2	52,1616,	0,28243,
MT020881.1	13	29856	bf226ab6-6bfe-4e1f-9275-dd114d017e1c;0	2	47,1608,	0,28235,
MT020881.1	13	29875	7fdef1fb-a1b8-483a-b7e7-fe54ae017dca;0	2	52,4495,	0,25367,
MT020881.1	13	29872	b6777bd8-b026-4355-b244-0972a847fc16;0	2	47,1624,	0,28235,
MT020881.1	13	29874	7bd3027f-7531-4494-b56b-29fbef2bd9e6;0	2	52,1617,	0,28244,
MT020881.1	13	29874	d55078fc-5123-4878-b2f5-0e895ea5f759;0	2	42,1627,	0,28234,
MT020881.1	13	29875	f9354e57-bb6f-4414-8a3d-79d9a9ed2b5b;0	2	52,3401,	0,26461,
MT020881.1	13	29874	4b893765-7c60-42ed-af0b-6f0913801aa3;0	3	70,1247,797,	0,27752,29064,
MT020881.1	13	29872	d68ea0f1-44da-4f7f-9885-6a9bdc89c654;0	2	1071,379,	0,29480,
MT020881.1	13	29872	43600507-2107-4b00-b6a7-be893f69de16;0	2	47,1624,	0,28235,
MT020881.1	13	29872	caf16b63-ae32-4b02-a445-28b836299d48;0	2	54,2118,	0,27741,
MT020881.1	13	29879	a478ca88-f852-41d0-9468-df532d3cab18;0	2	52,2496,	0,27370,
MT020881.1	13	29871	67fac9b9-5277-4897-a070-e2600cb6c684;0	2	52,1990,	0,27868,
MT020881.1	13	29873	d7a55f7b-ae88-460e-8f32-52d2026314ff;0	2	1071,535,	0,29325,
MT020881.1	13	29874	f561830b-7991-44fd-8862-8e79fb702950;0	2	78,2456,	0,27405,
MT020881.1	13	29876	179e3a95-9bf5-4349-a19c-06c6944563a9;0	2	52,1619,	0,28244,
MT020881.1	13	29867	f09d16e3-7864-4fba-97aa-ab97289ec655;0	2	52,1986,	0,27868,
MT020881.1	13	29872	4d490587-c6d6-4743-a307-d61b45f62511;0	2	1071,716,	0,29143,
MT020881.1	13	29873	7f162c01-60ff-4ef6-9013-9fe64245e714;0	2	61,3395,	0,26465,
MT020881.1	13	29874	0106632d-51dd-4a6f-8fe2-5f311119e5b4;0	2	52,1619,	0,28242,
MT020881.1	13	29875	493e8c23-471f-4e28-9a18-9fd6554667a5;0	2	52,2492,	0,27370,
MT020881.1	13	29873	bcb17c46-993d-4076-9415-10959ac15cf0;0	3	70,397,706,	0,27393,29154,
MT020881.1	13	29875	d2d801cc-e276-4b7c-b93f-115b6ab3d38f;0	2	1270,1266,	0,28596,
MT020881.1	13	29874	9f215839-e0dc-4f4e-a0fd-20dadeacd986;0	2	39,1626,	0,28235,
MT020881.1	13	29875	d8a82b3b-12c5-466c-a8da-b5e34d4c748b;0	2	70,2468,	0,27394,
MT020881.1	13	29868	cd97ed54-3986-4caa-bad1-5d4ca9f2b31d;0	2	61,3630,	0,26225,
MT020881.1	13	29863	58ad8110-b848-4955-8bac-bd4b0d3a6268;0	2	52,1607,	0,28243,
MT020881.1	13	29711	6448ae7e-3ee1-4d69-996d-519483b295b7;0	2	52,1454,	0,28244,
MT020881.1	13	29874	729d35df-be31-477a-b08a-2896617d81ac;0	2	52,1620,	0,28241,
MT020881.1	13	29873	6e33e097-02f6-4f1a-a301-2b109f58e329;0	2	39,1625,	0,28235,
MT020881.1	13	29875	2ed82e42-311c-47ef-bfde-a7d37ed1bb57;0	2	52,1619,	0,28243,
MT020881.1	13	29875	f1c91977-d7e8-4581-bfa6-03c55d246b77;0	3	61,555,790,	0,27752,29072,
MT020881.1	13	29876	711a69ea-6b1e-412d-b9f7-7c8953bc0a8e;0	2	61,2111,	0,27752,
MT020881.1	13	29875	bc7cf07a-7d61-4bbc-9895-7c6b003940cd;0	2	52,1618,	0,28244,
MT020881.1	13	29873	ecde4084-0938-4153-bf83-4b14e34a049d;0	2	52,1617,	0,28243,
MT020881.1	13	29875	7eee742f-0370-4b5b-84bd-f0fa59503de0;0	2	52,1618,	0,28244,
MT020881.1	13	29856	ec52185f-ca0e-4ceb-a3c0-5aa0e1750d80;0	2	52,1975,	0,27868,
MT020881.1	13	29874	c4ddbea2-c82d-4e57-a563-ea8bccb2a0cc;0	2	52,1619,	0,28242,
MT020881.1	13	29872	91f1b93d-baa5-4aba-b866-73444a5eb469;0	2	1839,795,	0,29064,
MT020881.1	13	29874	5b10314b-41d4-49bc-a72d-c9aca1ebb120;0	2	52,2489,	0,27372,
MT020881.1	13	29874	2da940b1-4fb5-41a3-9875-0e30cd4f5f35;0	3	3592,211,1626,	0,11234,28235,
MT020881.1	13	29851	23eda424-e1e9-4275-80b9-d14e9c332913;0	2	47,1603,	0,28235,
MT020881.1	13	29875	f05a176e-1763-4c45-9498-ade7ae7f1059;0	2	52,1619,	0,28243,
MT020881.1	13	29874	d1075cbb-10e2-4a5d-b1d8-e5ef4b293ce8;0	2	70,1605,	0,28256,
MT020881.1	13	29874	d8b96934-7e4b-4833-896b-b6121c36718b;0	2	39,1626,	0,28235,
MT020881.1	13	29874	a425b63b-80f1-4917-92dd-089e102a14c3;0	2	52,2491,	0,27370,
MT020881.1	13	29874	bef64509-1df3-4cd1-a93f-d14649fb5649;0	2	52,1619,	0,28242,
MT020881.1	13	29876	bad6cd59-b8e1-4fa2-9c84-450d07056828;0	2	52,2834,	0,27029,
MT020881.1	13	29872	a7231e45-8616-46f0-898e-adaf676f62ab;0	2	47,1624,	0,28235,
MT020881.1	13	29874	84c3eb87-6142-4458-b2b9-d3d2180e6679;0	2	47,1626,	0,28235,
MT020881.1	13	29876	c801be48-c9e4-490f-ba0b-2c71b0e22434;0	2	52,3406,	0,26457,
MT020881.1	13	29874	271d9325-b088-4d32-b642-8b8b5ada08e1;0	2	52,1613,	0,28248,
MT020881.1	13	29874	2e4172c8-7b20-4708-a093-044ec9e4da14;0	2	52,1617,	0,28244,
MT020881.1	13	29874	16dbf3ea-a366-4a32-8fed-d214daff741e;0	2	52,1617,	0,28244,
MT020881.1	13	29855	5ce888d8-5a4e-4728-8bcb-a25b371e96f9;0	2	52,2471,	0,27371,
MT020881.1	13	29871	43f0e91f-b2b0-4df3-b381-86c734bb218d;0	2	1976,395,	0,29463,
MT020881.1	13	29874	99c5a575-24fd-4064-8ed7-17868d9a67e7;0	2	72,3381,	0,26480,
MT020881.1	13	29877	0293c2dc-abe0-4108-bc9e-51ae1b4aa0cb;0	2	52,1621,	0,28243,
MT020881.1	13	29880	df170f4c-447d-48bf-b021-2382a59b76d1;0	2	52,4500,	0,25367,
MT020881.1	13	29872	584f4bcb-36bc-46fc-90bc-e9c181ffcac4;0	2	47,1624,	0,28235,
MT020881.1	13	29874	2522d9e2-26c3-4c4d-9d0c-7293a55d46f5;0	2	52,1619,	0,28242,
MT020881.1	13	29877	c6afd694-432d-4ab0-bffa-2b5e01a058e4;0	2	47,1629,	0,28235,
MT020881.1	13	29866	55fc65ec-5841-4b7f-8fe6-87cc74d34df0;0	2	52,1609,	0,28244,
MT020881.1	13	29874	aab43596-b809-4fe7-be23-b388bfec4f43;0	2	52,2837,	0,27024,
MT020881.1	13	29802	2b014891-f515-4b68-a440-d25c0d1a16ab;0	2	70,1537,	0,28252,
MT020881.1	13	29873	a46757fb-9498-43bc-9471-2c516fbdf952;0	2	52,1618,	0,28242,
MT020881.1	13	29874	d01f445b-5e0a-44dd-87bf-fc408208f8c1;0	2	1777,685,	0,29176,
MT020881.1	13	29874	65ec6ee3-ce71-430f-a9c1-349b5a5e31e4;0	2	52,1993,	0,27868,
MT020881.1	13	29875	dd1f8d4e-e908-436c-a495-7f3bf848e4a9;0	2	52,2489,	0,27373,
MT020881.1	13	29875	303fee72-36b9-4d02-8eeb-0b8d21c0ddae;0	2	52,1620,	0,28242,
MT020881.1	13	29856	afdbde34-12b8-4f3b-9239-6eca0534495a;0	2	52,3387,	0,26456,
MT020881.1	13	29875	b7f7df94-f003-4754-a6a2-8a8b365e0242;0	2	61,2110,	0,27752,
MT020881.1	13	29875	b216d8bd-0d5a-401a-9220-25ae5ce5a3db;0	2	2687,509,	0,29353,
MT020881.1	13	29876	4153edc2-f7fa-410c-aad7-474902f39533;0	2	52,1621,	0,28242,
MT020881.1	13	29874	193d36c0-b491-4475-a11f-898f338c5787;0	2	52,1617,	0,28244,
MT020881.1	13	29872	38f5a4f4-f9fb-4e24-bbc7-bf23e211e722;0	2	52,2483,	0,27376,
MT020881.1	13	29874	eac6045e-3458-403b-82ab-d86f6161d0a1;0	2	45,1622,	0,28239,
MT020881.1	13	29876	8d490697-e940-499e-91eb-ff4c9526e76a;0	2	52,2494,	0,27369,
MT020881.1	13	29875	d137420f-4b35-4696-a35c-7c9e77d59612;0	2	39,1627,	0,28235,
MT020881.1	13	29826	2cfae56e-a342-4447-81be-56d899338b87;0	2	70,2061,	0,27752,
MT020881.1	13	29863	b9eed666-b5b1-4ad2-8d9d-8e648867e632;0	2	10,1865,	0,27985,
MT020881.1	13	29878	b75fe89b-4031-4392-85bd-f3be9153c504;0	2	52,1622,	0,28243,
MT020881.1	13	29873	b0a0c587-cf38-483b-982e-3c43a3081f09;0	2	52,3404,	0,26456,
MT020881.1	13	29874	dab29361-112f-403c-9a82-84d386cd65a6;0	2	52,1616,	0,28245,
MT020881.1	13	29874	407ad57d-fa8c-4803-951e-51045f587960;0	3	70,1245,1147,	0,27388,28714,
MT020881.1	13	29874	eebdf1c5-6dfb-44cf-aff0-3a2ef982ebf5;0	2	61,2109,	0,27752,
MT020881.1	13	29873	4f9e8f70-8121-4b09-859a-541dd7bd1a85;0	2	52,1992,	0,27868,
MT020881.1	13	29837	d1e3db6c-17e3-4c30-9a37-3ce9ab895145;0	2	52,2800,	0,27024,
MT020881.1	13	29873	6b6b93c5-1a2c-4ec7-ab33-c2b680fe3c54;0	2	52,1618,	0,28242,
MT020881.1	13	29873	904cc0c8-9a60-40c2-9c7c-271f1e8ef503;0	2	47,1625,	0,28235,
MT020881.1	13	29874	8165d907-49db-4f45-9fe1-faf0f2b73793;0	2	39,2496,	0,27365,
MT020881.1	13	29873	ce6dcae2-d2b8-4f9b-b78e-42565243f7e2;0	2	52,2484,	0,27376,
MT020881.1	13	29874	1d8cc4fe-4547-4f94-ae43-04204a138d3b;0	2	52,3405,	0,26456,
MT020881.1	13	29872	6f2ad153-b73e-42fa-8e5a-88849f2e6e46;0	2	70,2483,	0,27376,
MT020881.1	13	29872	f9c4b349-d6b5-441c-84a6-bb652ac37500;0	2	61,2107,	0,27752,
MT020881.1	13	29872	d4854596-302a-4ef2-ace6-2de77549b320;0	2	52,2487,	0,27372,
MT020881.1	13	29874	71bf57a8-99af-43c4-8820-1f21a2921d0a;0	3	52,152,429,	0,27372,29432,
MT020881.1	13	29874	2355d03b-0f75-407a-895d-33ee761cc077;0	2	52,1619,	0,28242,
MT020881.1	13	29872	e1da8e69-5a37-43b7-b5c8-eaccf5b82cc0;0	2	52,1615,	0,28244,
MT020881.1	13	29873	03faadee-0a50-48f8-8378-f27e1dfc554b;0	2	52,4493,	0,25367,
MT020881.1	13	29874	2c57f3f6-df99-4378-bcf1-e70ce364f0f9;0	2	47,1626,	0,28235,
MT020881.1	13	29874	0c336e2c-b8d3-462a-a7d3-aa1534ff1f0e;0	2	52,1618,	0,28243,
MT020881.1	13	29872	5f45bb80-4c23-4469-8ba6-9717473a59ea;0	2	52,4492,	0,25367,
MT020881.1	13	29875	aca5d344-8f7f-485b-8b1a-d675ab7f9035;0	3	52,156,708,	0,26455,29154,
MT020881.1	13	29874	c6eec056-f817-4a46-b5e1-43c86bfa559e;0	2	39,1626,	0,28235,
MT020881.1	13	29846	93e8a6af-9594-48af-b98b-be36df1d67d8;0	2	52,2809,	0,27024,
MT020881.1	13	29874	91544c66-7a9b-41d2-94fd-15ef161940b7;0	2	52,2489,	0,27372,
MT020881.1	13	29873	b2f33ed6-950a-4dcd-aff6-02353dac8c9f;0	2	52,4493,	0,25367,
MT020881.1	13	29873	dddb9b57-a666-43e6-b296-d25ef2bda9f9;0	2	52,2836,	0,27024,
MT020881.1	13	29856	03aaf6ea-43a9-420f-91c0-711562bce864;0	2	52,2471,	0,27372,
MT020881.1	13	29873	69fab631-4dba-4ae4-b571-6db1a84419b0;0	2	70,1608,	0,28252,
MT020881.1	13	29874	3120e57a-68b7-4bab-87d7-16c1068816b1;0	2	52,1617,	0,28244,
MT020881.1	13	29863	e3ef7edc-4366-44dd-8799-8944e37ea763;0	2	52,3395,	0,26455,
MT020881.1	13	29874	fa86267b-354d-4999-b9b3-a26419a176e3;0	3	39,77,802,	0,28235,29059,
MT020881.1	13	29874	98d4f260-5429-42e9-9c61-707d681c6c72;0	3	52,599,1465,	0,27739,28396,
MT020881.1	13	29874	fc6a6071-bdd3-40c5-b585-1c59c7e4dd9b;0	2	52,1617,	0,28244,
MT020881.1	13	29873	d1470ea4-277e-41be-a3c0-da13db1267a4;0	2	52,1618,	0,28242,
MT020881.1	13	29873	6ba389e7-cde9-4818-9477-0884594cf9dc;0	2	47,1625,	0,28235,
MT020881.1	13	29856	490c6658-d820-49ba-85dd-4f19e72f17be;0	2	52,1599,	0,28244,
MT020881.1	13	29875	88c8d033-84b3-4235-9729-0b6448081239;0	2	74,3382,	0,26480,
MT020881.1	13	29757	8339abc8-3816-437e-879d-c5e3c1f1ab00;0	2	61,2715,	0,27029,
MT020881.1	13	29874	1d50854c-34ba-406f-8acd-e262c47bec72;0	2	52,4494,	0,25367,
MT020881.1	13	29875	d026e14c-9396-4176-a54c-c2c34349b430;0	2	47,1627,	0,28235,
MT020881.1	13	29872	237a9c6e-9a1e-4b3e-a775-c83618305e1b;0	2	52,4492,	0,25367,
MT020881.1	13	29874	b7ec1458-84a8-4b59-84a8-b4425cb6d64a;0	2	78,2456,	0,27405,
MT020881.1	13	29868	7dda2a4d-55a5-464a-aa60-f38f05c5f6d8;0	2	39,1620,	0,28235,
MT020881.1	13	29874	722e9f0c-486f-41a2-a981-89036f8ca21d;0	2	45,2495,	0,27366,
MT020881.1	13	29872	d96feb33-da85-4ab0-8f59-7c024a266735;0	2	10,3172,	0,26687,
MT020881.1	13	29856	3642a5c6-acdf-4e60-a078-53c9b65ea01d;0	2	39,1608,	0,28235,
MT020881.1	13	29874	4067b5cd-3c09-4fd8-b1a3-a34a31eded5d;0	2	52,2490,	0,27371,
MT020881.1	13	29872	dcc16eb6-f357-4fac-a84c-86cce8f3256f;0	2	52,1617,	0,28242,
MT020881.1	13	29874	8f744dfc-c9df-4d34-92b6-006f78dfc969;0	2	70,1605,	0,28256,
MT020881.1	13	29874	4e813dd6-4268-4b1d-8044-959a64690855;0	2	52,1993,	0,27868,
MT020881.1	13	29876	98f10545-4d08-4751-82cd-af721626487c;0	2	61,3638,	0,26225,
MT020881.1	13	29874	65ebcf1c-aece-4178-814e-a164422c5638;0	2	61,2109,	0,27752,
MT020881.1	13	29874	a8e9a5d4-e36f-4432-9dd2-61a5a87bd2c4;0	2	70,2465,	0,27396,
MT020881.1	13	29856	08f01e72-b829-4f62-8989-55309022c2a8;0	2	47,1608,	0,28235,
MT020881.1	13	29880	0fb80d9a-311d-4a1c-a920-0c1d5fdc8f32;0	2	52,1623,	0,28244,
MT020881.1	13	29874	1f1acdd7-468c-410f-9032-1d9d0df2fab1;0	2	70,1605,	0,28256,
MT020881.1	13	29881	0ab63a96-0d7b-4f82-a8f6-961a4e6697ec;0	2	1219,591,	0,29277,
MT020881.1	13	29874	eb7d304b-9307-4251-b367-5456ce78341a;0	2	52,3406,	0,26455,
MT020881.1	13	29874	937e28d7-129d-4c82-a245-3a04696e9a96;0	2	52,1617,	0,28244,
MT020881.1	13	29873	957dab29-5d2f-436f-8297-0ce40f8e2008;0	2	52,2831,	0,27029,
MT020881.1	13	29875	409de199-e344-4280-9d70-9e31021cce08;0	2	47,1627,	0,28235,
MT020881.1	13	29863	f5522efd-3327-44b0-819b-dec2d076b54f;0	2	52,1608,	0,28242,
MT020881.1	13	29873	8adacd90-5eec-4d21-b13f-377173de947e;0	2	52,1616,	0,28244,
MT020881.1	13	29876	8f7500a2-9062-4b82-b680-9fa1ab115a70;0	2	70,1607,	0,28256,
MT020881.1	13	29873	8e5702de-37f9-40f4-a4b9-b6e4f5bae159;0	2	47,1625,	0,28235,
MT020881.1	13	29872	a20f0bd9-0034-4215-b42f-311734cbeb47;0	2	52,1616,	0,28243,
MT020881.1	13	29873	001eeb78-59e0-403a-a135-3ef5dcc56414;0	2	26,3413,	0,26447,
MT020881.1	13	29874	0d29effd-d3a8-4a99-8ea1-8fc4acd549b7;0	2	52,4494,	0,25367,
MT020881.1	13	29872	2d5750db-7fb7-41d6-b58f-745033687a90;0	2	61,3634,	0,26225,
MT020881.1	13	29874	55951492-dc69-4db1-b2f8-9c07bbf3fbe7;0	2	52,2489,	0,27372,
MT020881.1	13	29875	dc6ef4d1-c02e-4881-a8d9-d4a57ce25976;0	2	52,2123,	0,27739,
MT020881.1	13	29874	027948e9-85b4-4121-ae62-4e7487f7d2a0;0	2	52,1617,	0,28244,
MT020881.1	13	29874	281729c0-5769-4ead-a6d4-ea32054fb16b;0	2	61,2109,	0,27752,
MT020881.1	13	29875	90a3c76b-b86b-45e3-bc47-a76a72762b43;0	2	47,1627,	0,28235,
MT020881.1	13	29873	377803f2-ab6c-40ca-92dc-927f920ca8d1;0	2	70,1604,	0,28256,
MT020881.1	13	29874	964278a7-292f-452b-bd12-dc6bdcbf5aee;0	2	47,1626,	0,28235,
MT020881.1	13	29873	d375d1fd-5113-4038-b415-6a715e4bbb85;0	2	52,1992,	0,27868,
MT020881.1	13	29874	aac9b38a-9ec3-4290-b6a6-4ed44346e8c6;0	2	70,2468,	0,27393,
MT020881.1	13	29872	4c5da332-55f1-4dfc-8a7e-4c33d0cd73a9;0	2	52,1617,	0,28242,
MT020881.1	13	29856	bb2e5d08-b665-4407-8000-b565d34bfc24;0	2	47,1608,	0,28235,
MT020881.1	13	29857	7c62e67c-c37a-49f4-8156-ba9fbc86e459;0	2	61,1592,	0,28252,
MT020881.1	13	29873	70b4c7d2-f5ff-4577-83a9-302ed52e2220;0	2	52,2836,	0,27024,
MT020881.1	13	29875	ffed04c7-98ac-437f-9d70-865b04e548fd;0	2	52,1620,	0,28242,
MT020881.1	13	29873	732f46e1-1c11-4659-92ae-ad4251717a13;0	2	39,1625,	0,28235,
MT020881.1	13	29874	f01f6b19-af83-43cf-bd74-c7351de37acc;0	2	70,1605,	0,28256,
MT020881.1	13	29874	e9acc8e5-8667-48d1-9a6d-2809db0a9d27;0	2	45,1993,	0,27868,
MT020881.1	13	29877	7c6e3dde-115b-4040-9499-2967a1986436;0	2	52,1624,	0,28240,
MT020881.1	13	29855	30a2d580-7270-4a76-9eb0-960e02ebbabf;0	2	47,1607,	0,28235,
MT020881.1	13	29872	bd77efbb-b460-4a91-8343-a3968458d930;0	2	47,1624,	0,28235,
MT020881.1	13	29872	a187a4ef-df1d-4de4-993f-abf69bdf2f02;0	2	52,1619,	0,28240,
MT020881.1	13	29873	d9a9a928-02f4-4790-8a9f-89086b604dff;0	2	70,2108,	0,27752,
MT020881.1	13	29872	4b62c73d-69e3-4c0f-911a-ded43140fccb;0	2	47,1624,	0,28235,
MT020881.1	13	29874	29739c0d-58d4-41cf-80f9-1fa61cf120a8;0	2	52,2491,	0,27370,
MT020881.1	13	29872	df48780a-d0ce-47c4-a739-d35c4d9bf716;0	2	70,2813,	0,27046,
MT020881.1	13	29874	6a4787bc-9f8b-481d-bb7d-0b70da8e3277;0	2	52,1619,	0,28242,
MT020881.1	13	29862	de73c6df-50a2-46b5-a2e5-cb6e3cf32531;0	2	47,1614,	0,28235,
MT020881.1	13	29874	7cd4dc95-eabe-49ed-abc2-5ef85258dfc2;0	2	52,1618,	0,28243,
MT020881.1	13	29842	309cf626-efd2-4a17-8f0d-faf6554ef19d;0	2	47,1594,	0,28235,
MT020881.1	13	29873	20a90876-ce38-476c-b495-acf989f72f29;0	2	52,1618,	0,28242,
MT020881.1	13	29874	6a01ebf9-51f3-4b7f-9d8e-3398cef276ff;0	3	70,107,339,	0,26465,29522,
MT020881.1	13	29876	09121fe8-e61f-4a4c-9c8f-0ec501fd1b41;0	2	52,1623,	0,28240,
MT020881.1	13	29856	46cc235b-ced5-4297-ae49-5df439ca7d3c;0	2	1693,306,	0,29537,
MT020881.1	13	29873	95e40f53-bebc-4a6b-8b38-e6a9c9d41f8c;0	2	52,2489,	0,27371,
MT020881.1	13	29880	64f2ec91-07ed-4bcf-9116-7cab8fec6304;0	2	70,1611,	0,28256,
MT020881.1	13	29874	cb488085-80e5-4dbf-85ab-c442b5343895;0	2	47,1626,	0,28235,
MT020881.1	13	29856	d61ce64f-0ca0-4507-902f-6bdf273457ca;0	2	52,3387,	0,26456,
MT020881.1	13	29865	99e6d49b-7efc-41c0-a1b3-1bb0df951096;0	2	52,1610,	0,28242,
MT020881.1	13	29874	783026b5-6343-43aa-9521-e0ed172e4418;0	2	47,1626,	0,28235,
MT020881.1	13	29873	ef3479d4-fd51-4ae4-ab2d-5bad4482c372;0	2	61,2108,	0,27752,
MT020881.1	13	29856	e263332a-ad68-460f-be89-e3ad49e4e21e;0	2	52,1601,	0,28242,
MT020881.1	13	29874	6386d3ea-3a3d-44e4-9a4b-31de5936cf77;0	2	1196,672,	0,29189,
MT020881.1	13	29874	28aa1d47-884a-4aea-b8ad-723877ca1f59;0	2	52,1618,	0,28243,
MT020881.1	13	29845	8931f40b-48f3-4fe2-a56b-90bbb88726c6;0	2	52,1590,	0,28242,
MT020881.1	13	29875	af82af3b-96d8-46a5-90c1-3bba2f944d7c;0	2	52,2838,	0,27024,
MT020881.1	13	29874	4a328782-25b2-4652-9d01-d327bd7cd665;0	3	52,273,1298,	0,28241,28563,
MT020881.1	13	29874	e9974317-3254-470c-91ef-3547bd8532ff;0	2	70,1605,	0,28256,
MT020881.1	13	29873	4d2d1c15-1d79-4275-bec3-e29acd18c797;0	3	74,3084,199,	0,26480,29661,
MT020881.1	13	29873	3ad4d853-1224-4dd2-8243-91a651d4f5ad;0	2	731,411,	0,29449,
MT020881.1	13	29875	76d4b817-815e-4916-bebb-1f0784626a50;0	2	72,3382,	0,26480,
MT020881.1	13	29876	7cc3fc90-ebef-494d-b6d7-41ca3d6cf9de;0	2	52,2493,	0,27370,
MT020881.1	13	29874	d05b97ac-e55f-44d0-accc-093ac5a55f2d;0	3	70,94,1465,	0,28256,28396,
MT020881.1	13	29874	646e2237-9486-4fe4-a40d-ca6c3e3d3fd4;0	2	61,1609,	0,28252,
MT020881.1	13	29874	b90e5a1a-32fb-4d84-afc4-173137641b07;0	2	1839,606,	0,29255,
MT020881.1	13	29874	02e81193-f7f7-460b-8f62-75241f5ba321;0	2	61,1609,	0,28252,
MT020881.1	13	29874	68d46068-972c-4605-b681-d906fdd42911;0	2	52,2109,	0,27752,
MT020881.1	13	29874	748cd8cc-78e6-42fb-b6ac-fd852baa262c;0	2	52,1616,	0,28245,
MT020881.1	13	29874	784b2249-56ed-4605-a106-64070217fef7;0	2	52,1619,	0,28242,
MT020881.1	13	29877	f7dced7f-0199-4d88-81e7-9877ca6894b2;0	2	52,2125,	0,27739,
MT020881.1	13	29849	24b1c010-1152-431c-b580-4c54e0b49b31;0	2	52,2464,	0,27372,
MT020881.1	13	29856	daaffd3a-8074-48b4-849d-71c5f4220f87;0	2	52,1975,	0,27868,
MT020881.1	13	29856	62ecaf60-c023-4815-b65a-1553cf142c0d;0	3	52,430,1086,	0,28243,28757,
MT020881.1	13	29874	0ac72f29-1cb5-4d97-8c8f-7916faf4c742;0	2	61,2109,	0,27752,
MT020881.1	13	29872	92e77154-ae78-4804-896d-a19e80019572;0	2	52,1618,	0,28241,
MT020881.1	13	29873	83915e7c-67ef-4f79-a0a9-fee7fca145cf;0	3	70,2301,87,	0,27393,29773,
MT020881.1	13	29875	b7729f5d-47f8-4a31-80f7-b7907e15a86f;0	2	52,1620,	0,28242,
MT020881.1	13	29881	b3c5db0e-acf2-4614-97c4-cc831e171fe7;0	2	47,1633,	0,28235,
MT020881.1	13	29879	a0b04c85-8022-4480-92e2-2d2c9cb3644b;0	2	52,1623,	0,28243,
MT020881.1	13	29874	1f418780-e1e0-469c-8e01-bc1721f3b637;0	2	47,1626,	0,28235,
MT020881.1	13	29876	c250d807-c285-4281-9ef5-4673c44d0d48;0	2	52,1622,	0,28241,
MT020881.1	13	29873	0c76aea4-0392-4958-9fec-ae217fb6b2db;0	2	39,1625,	0,28235,
MT020881.1	13	29874	1387a9cd-8cb4-48be-a212-f595ed82b104;0	2	52,1619,	0,28242,
MT020881.1	13	29875	b8ff2d40-cc23-4fec-a52f-0778a71b7fdb;0	2	52,1618,	0,28244,
MT020881.1	13	29875	f90f49b1-7a42-4ba8-a55c-36b5b6e224d6;0	2	52,1620,	0,28242,
MT020881.1	13	29873	13c707ab-db18-4151-bdf2-3a56a89a9166;0	2	61,2108,	0,27752,
MT020881.1	13	29873	eb6414b2-eaaf-429a-82db-eba8b6f76db1;0	2	52,1617,	0,28243,
MT020881.1	13	29872	766c2a9d-674f-4425-8299-a183a742c19f;0	2	52,1614,	0,28245,
MT020881.1	13	29837	94692f03-0a94-438e-b1ff-a31214a3063a;0	2	74,3344,	0,26480,
MT020881.1	13	29875	5e4813f4-f2f2-422d-8b81-61e6b609ab99;0	2	52,1619,	0,28243,
MT020881.1	13	29874	d46ecb82-b273-4b51-b7de-cbdd8a7244e9;0	2	52,2489,	0,27372,
MT020881.1	13	29873	490bb4fc-6d27-47e8-9d80-a3b63432aa84;0	2	61,2108,	0,27752,
MT020881.1	13	29872	2be9cf83-ec26-4e8d-ac53-6433344adbff;0	2	70,2465,	0,27394,
MT020881.1	13	29874	e0822cfd-988b-46b3-8659-29de8b2775b7;0	2	47,1626,	0,28235,
MT020881.1	13	29875	83ff0654-74f3-4375-a322-ddac6fdc6696;0	2	52,3407,	0,26455,
MT020881.1	13	29874	1c2d0766-e818-4ede-89b3-f58546a573fa;0	2	39,1626,	0,28235,
MT020881.1	13	29875	6d4bc024-2f1c-4ba2-b52a-62dd49b32968;0	2	52,1621,	0,28241,
MT020881.1	13	29873	56c88d55-3f58-4a59-86aa-145863d4a056;0	2	61,1608,	0,28252,
MT020881.1	13	29868	44b5202e-1007-4482-bf20-ba9622b01dee;0	2	70,2466,	0,27389,
MT020881.1	13	29873	683719e2-5250-4a61-bfbe-d358a65e04b6;0	2	52,1617,	0,28243,
MT020881.1	13	29874	a707732d-cfda-40ed-bb7c-575bfb49269a;0	2	52,1617,	0,28244,
MT020881.1	13	29876	d5ed9b9a-6a9b-4327-a7c5-0250f8d1f977;0	2	39,3426,	0,26437,
MT020881.1	13	29874	b0404e71-371e-4a96-ac39-17e43c096b84;0	2	52,1616,	0,28245,
MT020881.1	13	29872	9927685c-4c98-4543-a40b-05c96bd91168;0	2	52,1617,	0,28242,
MT020881.1	13	29874	7b2a5bbb-f056-45e0-82e1-3f31c1d77c4b;0	2	61,2109,	0,27752,
MT020881.1	13	29872	b2755668-0207-43a3-a91b-aede140cb9d8;0	2	1071,707,	0,29152,
MT020881.1	13	29875	d37b102f-8f29-4110-be7c-2d823d97e167;0	2	52,1620,	0,28242,
MT020881.1	13	29872	6a0b258b-8244-4827-b933-d7158334634a;0	2	52,1617,	0,28242,
MT020881.1	13	29872	1c6dcd13-0229-4074-9e0b-7884d9896c3a;0	2	39,1624,	0,28235,
MT020881.1	13	29873	811820ab-6875-4ee7-a535-0871b8b49468;0	2	52,3405,	0,26455,
MT020881.1	13	29875	b1adf580-20c6-449d-be92-44306668190f;0	2	45,2505,	0,27357,
MT020881.1	13	29856	37bc80d6-36c6-4d99-99df-03fa8af8f3e6;0	2	47,1608,	0,28235,
MT020881.1	13	29875	5395331b-3bfc-42ae-9445-85a54ebd28c4;0	2	61,2110,	0,27752,
MT020881.1	13	29863	8406937d-44a7-42cc-ac73-d28b5e963981;0	2	61,2470,	0,27380,
MT020881.1	13	29876	dff5991b-700c-435c-be02-17c0a4c68cc6;0	2	70,2475,	0,27388,
MT020881.1	13	29876	a6055481-1b6b-4176-aa92-796c310a20ef;0	2	3733,1414,	0,28449,
MT020881.1	13	29872	4ad36177-7cbf-4708-95d0-5bd59e39fb13;0	2	47,1624,	0,28235,
MT020881.1	13	29872	21f48ede-6f3b-4551-b1f9-884490955cb5;0	3	52,1410,140,	0,28242,29719,
MT020881.1	13	29875	773ec02b-9f71-421f-a31b-35558e95ee9b;0	2	70,2110,	0,27752,
MT020881.1	13	29873	b1622d2f-898e-44a2-8e7b-bf8d32cb4131;0	2	52,1616,	0,28244,
MT020881.1	13	29874	b3194f85-09f8-4478-b9cb-cd1d8f280b6f;0	2	52,2489,	0,27372,
MT020881.1	13	29875	20634d21-c688-483c-a416-0004cf8aa929;0	2	52,1618,	0,28244,
MT020881.1	13	29874	de1881cc-d9c9-41cd-bb80-eb45883440df;0	3	45,769,807,	0,28239,29054,
MT020881.1	13	29839	fb372832-cb55-4614-8301-d6a53157e70c;0	2	39,1591,	0,28235,
MT020881.1	13	29874	aff12b27-0b20-43a9-b482-7d7d23207d73;0	3	52,1090,2231,	0,26455,27630,
MT020881.1	13	29872	ba246e57-8619-40a3-b28a-a8fb57b4f030;0	2	61,2107,	0,27752,
MT020881.1	13	29863	96f2e544-4da4-4eae-a79a-2b25a7ee81ca;0	2	52,1982,	0,27868,
MT020881.1	13	29874	48d450dd-c206-4621-970c-79b3a2882760;0	3	47,1452,97,	0,28235,29764,
MT020881.1	13	29873	1e7da1ee-b3df-4bf4-a055-5d9d8f0aeb4b;0	2	70,2475,	0,27385,
MT020881.1	13	29872	a23bdc42-bb70-453e-9c92-789708949638;0	2	52,1991,	0,27868,
MT020881.1	13	29880	034917af-4b7c-4099-a9ff-8bc6b2f0b35e;0	2	52,1623,	0,28244,
MT020881.1	13	29874	cee2cd55-4fc5-49f0-97ef-3b2e167f40ed;0	3	47,215,1023,	0,28235,28838,
MT020881.1	13	29875	5a2732da-23f6-4354-b205-48dd14d106b7;0	2	70,1606,	0,28256,
MT020881.1	13	29873	3d50badb-4bf6-4ba2-82aa-2aaccdb912bd;0	2	52,1616,	0,28244,
MT020881.1	13	29875	ece27efd-ad3e-41ef-a46a-45f524e42e79;0	2	70,1606,	0,28256,
MT020881.1	13	29874	6f6c1550-716d-44ec-9980-7f01397d9533;0	2	34,2504,	0,27357,
MT020881.1	13	29874	d5cf9f40-c5a8-40bb-8b55-6d69858e4565;0	2	52,1993,	0,27868,
MT020881.1	13	29874	e1b52c68-8620-467a-b19c-7f5b9aabd4bc;0	2	52,1620,	0,28241,
MT020881.1	13	29873	40a0f79f-5e08-4736-a3dc-5c1166721965;0	3	52,420,601,	0,27370,29259,
MT020881.1	13	29857	7b3e3398-e669-4a39-b3cd-2030ccdcd12c;0	2	39,1609,	0,28235,
MT020881.1	13	29872	4f3aafac-93c7-45e1-a2a3-875db41ceefb;0	2	52,1619,	0,28240,
MT020881.1	13	29856	50d94057-833a-43df-8bf7-bd1f7a012358;0	2	52,1601,	0,28242,
MT020881.1	13	29874	4e0908fa-3f71-4826-ae79-0378273fe4c9;0	2	47,1626,	0,28235,
MT020881.1	13	29863	2b7343a6-561a-4206-8442-5fcfb7517ee7;0	2	52,1607,	0,28243,
MT020881.1	13	29874	0762756b-662c-4f2b-9142-608d7072a367;0	2	52,1618,	0,28243,
MT020881.1	13	29876	564a6e1a-59c9-4589-b0d7-a59a484a58fa;0	2	52,1995,	0,27868,
MT020881.1	13	29884	86ba2e12-e304-40fd-b19e-61487a55cf33;0	2	70,2119,	0,27752,
MT020881.1	13	29873	e8d9b54c-d827-45f9-9e83-7cacb1642439;0	2	52,2490,	0,27370,
MT020881.1	13	29873	3fa65a94-6787-49e4-89d3-5dbacfff81aa;0	3	47,1338,199,	0,28235,29661,
MT020881.1	13	29874	3eeb2fe3-662b-40fb-a5b9-4f1ee6a84001;0	2	61,1609,	0,28252,
MT020881.1	13	29873	76004c3c-dd8b-407f-8625-9ae87e9a6812;0	2	52,1618,	0,28242,
MT020881.1	13	29856	07b57372-c1a9-4ae5-b64b-5a4467f932a5;0	2	45,2477,	0,27366,
MT020881.1	13	29875	191bc054-3310-432f-940b-6c8268dd502e;0	2	39,1627,	0,28235,
MT020881.1	13	29874	e9f877b2-2dcc-4957-922d-96951f4d7301;0	2	39,1626,	0,28235,
MT020881.1	13	29872	29e742e4-9fec-4ea7-bb8e-adafaddc0bbf;0	2	78,2454,	0,27405,
MT020881.1	13	29874	0e0fdbc9-ee0e-46ff-9982-aa033ea912bc;0	2	52,1618,	0,28243,
MT020881.1	13	29872	52270636-2434-404c-80b7-4f294c746753;0	2	52,1617,	0,28242,
MT020881.1	13	29874	9f946aa4-6941-421e-bf02-aa722c3e67f9;0	2	52,3406,	0,26455,
MT020881.1	13	29881	c82c94f1-eef2-42ed-be43-359f98b1a509;0	2	52,1626,	0,28242,
MT020881.1	13	29875	d88ec8dc-2b17-4b72-8f49-fd52cc5ba47a;0	2	52,1620,	0,28242,
MT020881.1	13	29876	d761e6ac-b629-407a-8914-485792e62017;0	2	47,1628,	0,28235,
MT020881.1	13	29874	cff40c11-f6ef-4b76-ba6e-59c9a5fb329d;0	2	52,1617,	0,28244,
MT020881.1	13	29863	8f0581ee-efa2-456e-9bcd-6c3945daa975;0	2	39,1615,	0,28235,
MT020881.1	13	29874	e69312bd-21ae-4ea4-aa82-3e0599edaaf3;0	2	39,1626,	0,28235,
MT020881.1	13	29801	efc3ec8e-df21-4564-b14f-6eab7c413c84;0	2	52,2416,	0,27372,
MT020881.1	13	29872	7477d8e8-7501-4ab7-ac68-20ff34a0a50c;0	2	39,1624,	0,28235,
MT020881.1	13	29875	62f0828a-bc18-4ad2-84e8-6b601383ed6f;0	2	26,2838,	0,27024,
MT020881.1	13	29874	d3714335-d244-4ad8-8ca2-efaaf723a437;0	2	52,2837,	0,27024,
MT020881.1	13	29873	0c373e29-ae1f-4179-9048-ba9de76b035a;0	2	10,1825,	0,28035,
MT020881.1	13	29872	544459bc-298f-487a-b016-bcd0e37ce7e6;0	2	52,2487,	0,27372,
MT020881.1	13	29874	2e864a35-be36-44e2-9e71-cd7b1b2f5043;0	2	52,1619,	0,28242,
MT020881.1	13	29873	6f01fb0c-fd7c-450f-b0be-fede2bbb9862;0	2	52,2488,	0,27372,
MT020881.1	13	29846	0a58937e-0559-4ac0-880d-d41aec2016fb;0	2	70,2440,	0,27393,
MT020881.1	13	29873	828693a6-efad-417b-b1ae-09b3f9f3dedf;0	2	52,1992,	0,27868,
MT020881.1	13	29875	e8d84285-7e18-4fc8-912b-60da1261d645;0	2	47,1627,	0,28235,
MT020881.1	13	29862	32c50dc2-8226-4846-a727-f3d46565d109;0	2	52,5089,	0,24760,
MT020881.1	13	29865	19d9eeb3-83e3-4fa3-b464-e9fe189ad14b;0	2	47,1617,	0,28235,
MT020881.1	13	29873	f20657d6-076f-4467-8a82-c0aeb09c2157;0	2	52,2488,	0,27372,
MT020881.1	13	29873	a84fca73-5613-4be3-bfcb-f06a9c0d1ddb;0	2	70,2467,	0,27393,
MT020881.1	13	29852	16dbe1ac-1736-445b-bdb1-7047542860c7;0	2	78,2434,	0,27405,
MT020881.1	13	29875	ef3a704c-07b6-4edc-9ad5-6df8fe13d672;0	2	39,1627,	0,28235,
MT020881.1	13	29877	7661df29-1d97-46b5-8702-cd7bb85a1545;0	2	52,1620,	0,28244,
MT020881.1	13	29874	a126359a-5f9d-4b3a-b02a-d8cb5e333fc1;0	2	47,1626,	0,28235,
MT020881.1	13	29874	e1c83c76-3379-416d-8ba4-e1d45e407b1e;0	2	52,1609,	0,28252,
MT020881.1	13	29881	08322ec3-c964-4199-a1b9-e6e551d883ec;0	2	39,1633,	0,28235,
MT020881.1	13	29874	c161ac30-d7f1-45c0-99fd-25e3233d4750;0	2	52,1620,	0,28241,
MT020881.1	13	29872	89fca58d-e0ca-4268-ae4a-6649673847d9;0	2	52,1617,	0,28242,
MT020881.1	13	29874	95866e6e-a792-4455-9ae1-7a113ee243ae;0	2	52,1617,	0,28244,
MT020881.1	13	29875	dfa4baae-65ea-4a6b-9574-91bbafaa7193;0	2	52,3408,	0,26454,
MT020881.1	13	29875	ba81eb27-c83b-4b25-b49b-7731a55ed7bf;0	2	47,1627,	0,28235,
MT020881.1	13	29783	e9db9972-b4c9-4258-9c0f-82cda864052d;0	2	52,1528,	0,28242,
MT020881.1	13	29856	e2ee616b-b5d9-4c06-af0a-faacbb2e0fd0;0	2	52,1601,	0,28242,
MT020881.1	13	29876	56e5e16e-9276-422b-b9fa-a241162b4ba9;0	2	52,1620,	0,28243,
MT020881.1	13	29873	7cceb625-9ebb-4a31-be6a-19518819e0f1;0	2	47,1625,	0,28235,
MT020881.1	13	29875	7881141b-d036-42d0-8b77-f47d3e568206;0	2	61,1610,	0,28252,
MT020881.1	13	29873	88d1e44d-338c-4d8d-bdc8-70f72f3267ab;0	2	72,3380,	0,26480,
MT020881.1	13	29863	50a7d545-1674-43bd-a763-f8bce4e2f01b;0	2	52,1608,	0,28242,
MT020881.1	13	29874	56f23b32-e7c6-418f-b250-19f0bad44d0a;0	2	52,1618,	0,28243,
MT020881.1	13	29874	3b5c745b-948f-434e-9943-b31782fcd10e;0	2	52,1617,	0,28244,
MT020881.1	13	29874	9951ebd0-b215-49d8-b031-03626faf1b48;0	2	39,1626,	0,28235,
MT020881.1	13	29874	129f6653-29b2-42c3-8016-bbb1a20969af;0	3	45,299,3067,	0,26451,26794,
MT020881.1	13	29873	d69c944f-6051-4b7a-94ab-7e1257c007bf;0	2	70,1604,	0,28256,
MT020881.1	13	29875	5af79689-3f9b-4b28-845f-6d95fe93cce7;0	2	52,1619,	0,28243,
MT020881.1	13	29876	03ad4378-0635-4f95-9c2d-0d8e342b5fe9;0	2	52,3408,	0,26455,
MT020881.1	13	29856	7bd18612-b3e6-48dc-84bf-31275bdbe150;0	2	70,1595,	0,28248,
MT020881.1	13	29872	18db0963-d105-4b5c-bd21-8a900795886d;0	2	52,1615,	0,28244,
MT020881.1	13	29874	4cd7f19a-7b98-484f-b745-f42db63228db;0	2	47,1626,	0,28235,
MT020881.1	13	29876	ed8e4d8a-65c9-43d0-800e-0d5b77883dd1;0	2	1693,471,	0,29392,
MT020881.1	13	29874	91d77a9c-28f8-4290-b834-52e922900e75;0	2	52,1618,	0,28243,
MT020881.1	13	29875	7e591ecc-4a3f-4a49-bd01-e845f8b2be31;0	2	52,1622,	0,28240,
MT020881.1	13	29874	3bd92dbd-eb6c-4170-a36f-f598fa1948d9;0	2	39,1626,	0,28235,
MT020881.1	13	29875	dcecb648-3eb4-4c37-8809-7248e7e8689a;0	3	52,1331,686,	0,26455,29176,
MT020881.1	13	29873	4a71ad89-92b1-41c4-a1e3-46bca80b7ae7;0	2	70,2466,	0,27394,
MT020881.1	13	29865	456a815a-182e-4349-9020-c670dbe5507a;0	2	45,2485,	0,27367,
MT020881.1	13	29875	99459816-6a6a-47ce-a349-e06a18bbc328;0	2	52,4495,	0,25367,
MT020881.1	13	29875	69d15dcb-5327-4501-8a5c-2f4c3c7864d6;0	2	52,1618,	0,28244,
MT020881.1	13	29870	7615d79e-7f13-4e6a-973d-2d45d68a8834;0	2	52,3402,	0,26455,
MT020881.1	13	29874	5b68871c-472f-45b2-be30-23e26641d43c;0	2	70,2468,	0,27393,
MT020881.1	13	29875	0a7d528b-0e18-46cc-b75d-0e08d1baf280;0	2	52,2838,	0,27024,
MT020881.1	13	29876	b5acff28-80ec-4127-b576-2ba8c060b5cb;0	2	70,3402,	0,26461,
MT020881.1	13	29876	e21392d6-c02a-477a-b109-8bc22a4474e9;0	2	70,1607,	0,28256,
MT020881.1	13	29876	16eccc3c-9f35-4943-aabb-4fee45d9ee25;0	3	45,1329,799,	0,27015,29064,
MT020881.1	13	29872	c84b9940-ae80-4728-9f42-b996669234e7;0	2	52,2487,	0,27372,
MT020881.1	13	29872	d5c0dd5a-d0c8-4e5b-9ac7-05fdbecf05de;0	2	52,3404,	0,26455,
MT020881.1	13	29873	9d834de1-7a87-401f-999a-a2ffd3dad163;0	2	52,2836,	0,27024,
MT020881.1	13	29873	3578f668-14cf-4feb-9738-84c0132703b5;0	2	61,3395,	0,26465,
MT020881.1	13	29856	b07be267-b1bd-45eb-825f-43dc888ef975;0	2	52,1601,	0,28242,
MT020881.1	13	29873	8bc17e20-710d-4f20-9c57-2fe51535bc3b;0	2	1959,375,	0,29485,
MT020881.1	13	29879	9ab753d9-8df9-411f-908a-7920720e6e53;0	2	47,1631,	0,28235,
MT020881.1	13	29875	bcf18b96-61ae-4f32-98de-38b463956802;0	2	52,1619,	0,28243,
MT020881.1	13	29872	fa65f807-38b6-4629-a1ec-d6faa9021870;0	2	45,3411,	0,26448,
MT020881.1	13	29874	714fa911-b184-4c40-8c42-669ac707f396;0	2	52,1620,	0,28241,
MT020881.1	13	29874	ea020a2f-0d75-42ae-9928-7d5fa8c2ab39;0	2	52,1619,	0,28242,
MT020881.1	13	29863	caea70e9-0786-476a-8d64-3941fddf529f;0	3	52,249,628,	0,25367,29222,
MT020881.1	13	29874	35e7ed96-29e8-450f-bbe4-0ecc637c7277;0	2	70,2815,	0,27046,
MT020881.1	13	29863	0bee4374-6feb-4b3a-aec7-8dc1bd25817e;0	2	52,1608,	0,28242,
MT020881.1	13	29872	a2c70a34-6b78-45ed-9f99-ee17c6e85b0b;0	2	52,2487,	0,27372,
MT020881.1	13	29875	8739b7d4-960c-4723-885c-1d6ad9ef921b;0	2	39,1627,	0,28235,
MT020881.1	13	29874	e3ab957b-4e59-4182-bc65-c1903dc3278d;0	2	52,1993,	0,27868,
MT020881.1	13	29872	c74a6228-cbbe-4913-a3da-dca695f8b0d5;0	2	52,1991,	0,27868,
MT020881.1	13	29874	0e018b3c-5c00-4da2-a420-c6b42789545b;0	2	52,1618,	0,28243,
MT020881.1	13	29880	e090b204-3ae9-4b93-b5e7-ff5ce219bf3a;0	2	52,1624,	0,28243,
MT020881.1	13	29876	3afcefcd-1d2c-4bfc-99be-33738386ae6d;0	2	61,3398,	0,26465,
MT020881.1	13	29874	53c1b79e-775d-4e04-9b23-c654188211a1;0	2	52,1619,	0,28242,
MT020881.1	13	29880	cf1e52cc-272e-40c1-8524-4f18d5dc1c16;0	2	61,3584,	0,26283,
MT020881.1	13	29874	cb9871b2-0174-4e62-ba6a-7166c90d2629;0	2	52,1618,	0,28243,
MT020881.1	13	29775	17e7f21c-dd65-4aed-a9e2-bee5525e8c25;0	2	52,1518,	0,28244,
MT020881.1	13	29874	81036508-6746-4b6e-9b1e-31af2b2e4523;0	2	52,2491,	0,27370,
MT020881.1	13	29874	208eb180-a4b3-4014-a1f8-f55292f4f949;0	2	1459,797,	0,29064,
MT020881.1	13	29867	290181e5-97f0-418a-b355-a6232154de41;0	2	39,1619,	0,28235,
MT020881.1	13	29872	49586bba-9d02-4433-823c-ea323959ff84;0	2	39,1624,	0,28235,
MT020881.1	13	29872	d889c5ae-fc04-4789-ab19-cce5ed1bf4f3;0	2	1079,623,	0,29236,
MT020881.1	13	29876	2d0f7fb0-cc09-41a9-9eda-f4be977454a8;0	2	78,2458,	0,27405,
MT020881.1	13	29875	c583929f-42c9-401c-9f11-ae687dfd70ec;0	2	52,1994,	0,27868,
MT020881.1	13	29873	37d01f54-d2b9-4e86-884b-fce18f2061aa;0	2	52,2488,	0,27372,
MT020881.1	13	29872	cf84dc54-9393-4146-bd9d-d49c3abff665;0	2	52,1615,	0,28244,
MT020881.1	13	29873	387d1414-145d-4b5e-9f15-ccaccbeaba48;0	2	39,1625,	0,28235,
MT020881.1	13	29862	39246f6b-3d8d-4628-b5dd-a2a050cd3080;0	2	52,3393,	0,26456,
MT020881.1	13	29863	4d457730-14a7-40e0-ac82-89e7b389fefb;0	2	52,1608,	0,28242,
MT020881.1	13	29874	8775e50a-fe90-4421-a87b-a36293549924;0	2	61,2109,	0,27752,
MT020881.1	13	29874	7a1e1658-13ea-4187-b000-b0dbb0e3fca7;0	2	47,1626,	0,28235,
MT020881.1	13	29876	bc2b4bd7-507d-48eb-9a39-bd26f5439311;0	2	52,2491,	0,27372,
MT020881.1	13	29874	2ccc0e08-3bd1-42b4-97ec-b67a76a17c23;0	2	52,1618,	0,28243,
MT020881.1	13	29856	64b3df18-0b8a-4269-b340-e4b0ce8e20ba;0	2	70,1587,	0,28256,
MT020881.1	13	29856	87e56ac7-dc27-449a-aacd-69130c6f72f1;0	2	47,1608,	0,28235,
MT020881.1	13	29872	6d1c90c5-49ee-4a11-a508-163aa46dac74;0	2	52,1615,	0,28244,
MT020881.1	13	29872	43cba230-3ed1-4939-b66c-33b69ee27d8b;0	2	52,1615,	0,28244,
MT020881.1	13	29874	8200e863-d55e-4d25-ac3f-f66f36fb5ae9;0	2	61,2832,	0,27029,
MT020881.1	13	29880	695806ca-55e7-4313-b989-1b7b9e7704c9;0	2	52,1624,	0,28243,
MT020881.1	13	29872	6abef744-1b05-47d3-a3e5-5152cc7d4e11;0	2	70,1603,	0,28256,
MT020881.1	13	29875	10fd8d23-62b9-4567-99fe-322425c764e7;0	3	61,153,1408,	0,28252,28454,
MT020881.1	13	29883	db152e5e-505b-4f90-829a-6254ab8292d1;0	2	52,1628,	0,28242,
MT020881.1	13	29875	4df118d6-6318-4c2f-926c-a5b7bd66c348;0	2	61,2829,	0,27033,
MT020881.1	13	29875	9870b2d0-c9c5-402b-8f3d-c005efaf5800;0	3	52,3266,1148,	0,25367,28714,
MT020881.1	13	29876	0c22e860-6d69-4dc9-858c-a5dd1d9104cc;0	2	2471,942,	0,28921,
MT020881.1	13	29874	0ba14e05-0ce7-4822-9493-fcd5836700fb;0	2	70,1605,	0,28256,
MT020881.1	13	29868	2da4367e-0e96-4129-9f4c-d7d5158e8780;0	2	52,2483,	0,27372,
MT020881.1	13	29865	9b9e71ba-9822-4ddb-9641-41969648ffbd;0	2	61,1600,	0,28252,
MT020881.1	13	29875	80d78058-51cd-4928-862d-77a7798ba603;0	2	52,1994,	0,27868,
MT020881.1	13	29874	d2e7807a-5811-4dd1-9d98-e2467679264c;0	2	52,1618,	0,28243,
MT020881.1	13	29874	149ceb11-3dc8-48dd-9f68-29a845bbb00e;0	2	39,1626,	0,28235,
MT020881.1	13	29873	65fb3176-7479-41bd-9493-5f3db888aad5;0	2	47,1625,	0,28235,
MT020881.1	13	29874	142adf0c-5593-45c1-93b2-451f2e89266d;0	2	45,3410,	0,26451,
MT020881.1	13	29842	52337281-2286-46bf-85ed-80b99fe37d58;0	2	61,1577,	0,28252,
MT020881.1	13	29875	60d6c6a7-0e33-466b-bb38-4746e2164694;0	2	47,1627,	0,28235,
MT020881.1	13	29875	2cd07bf6-12cf-4333-adc1-a3b7b61fe75c;0	2	162,2191,	0,27671,
MT020881.1	13	29873	66e7ed2d-c7f9-4e9c-bcc7-ea0dc8529874;0	2	52,3403,	0,26457,
MT020881.1	13	29872	2a28e5b2-948f-459a-9af0-891f8831a826;0	2	52,1617,	0,28242,
MT020881.1	13	29874	108fcc38-42a7-457d-a101-a68894c8f422;0	2	39,1626,	0,28235,
MT020881.1	13	29874	20117283-39e1-4cad-a7d4-225e109c4a0c;0	2	39,1626,	0,28235,
MT020881.1	13	29874	85a15647-eb7d-4783-8fa8-197144387e3e;0	2	72,1626,	0,28235,
MT020881.1	13	29856	c15d9209-5dc9-4351-bd7c-6597129fc3ce;0	2	52,1599,	0,28244,
MT020881.1	13	29876	0748f3e6-27f9-4289-aa66-36e2c3b24c41;0	2	47,1628,	0,28235,
MT020881.1	13	29874	e4d05f68-b958-4a69-b63d-714538c4067e;0	2	52,2489,	0,27372,
MT020881.1	13	29874	d8d10b23-bc34-4327-a41b-02de8e6fe0aa;0	2	52,3408,	0,26453,
MT020881.1	13	29883	d8799409-70db-425d-a74a-a2df16114b9a;0	2	52,2500,	0,27370,
MT020881.1	13	29874	eb5bbb59-a193-4f07-aaf5-e2c6a448eff7;0	2	39,1626,	0,28235,
MT020881.1	13	29873	02d384de-fcb0-4a9f-8eea-7ac30cd70cf7;0	2	39,1625,	0,28235,
MT020881.1	13	29874	16730b52-dde3-414b-b857-5a1946c1d275;0	2	52,1619,	0,28242,
MT020881.1	13	29876	c89b73ba-99e5-4e89-853c-7d74f054ca8f;0	2	52,1995,	0,27868,
MT020881.1	13	29873	476504a7-330c-4222-b515-11e3b5d0f781;0	2	52,1992,	0,27868,
MT020881.1	13	29720	6ffa2ce0-5952-40d2-932a-1811730329f2;0	2	72,3227,	0,26480,
MT020881.1	13	29874	309d8faa-cf06-4ce8-b766-8d9d0d1603f1;0	2	52,1617,	0,28244,
MT020881.1	13	29873	4c61d681-313d-4aef-a306-860822630d7a;0	2	70,2814,	0,27046,
MT020881.1	13	29866	b134071a-21c6-4094-bd8f-f8aaef57ffc5;0	2	74,3373,	0,26480,
MT020881.1	13	29875	d5d45d59-a52b-45f2-9e15-7888d41fe5e2;0	2	39,1619,	0,28243,
MT020881.1	13	29879	d0e3c0e7-bcc1-47e6-9aea-15b1ca0c0b7d;0	2	52,2499,	0,27367,
MT020881.1	13	29874	13997113-a52f-4932-b1d9-262449a5aded;0	2	47,1626,	0,28235,
MT020881.1	13	29874	537065fe-961a-4507-82b0-243ef8c93192;0	2	52,1619,	0,28242,
MT020881.1	13	29872	0fb94543-96c5-4fb4-85e7-aaf968deb37d;0	2	45,2835,	0,27024,
MT020881.1	13	29874	a5d946a8-a130-461f-9e53-c8f7aa512141;0	2	70,2109,	0,27752,
MT020881.1	13	29875	e84a3bad-6ea8-46f4-8ab2-3a355959bf67;0	2	52,1994,	0,27868,
MT020881.1	13	29874	b769ffe7-fa89-4a63-a7bc-4780b211bced;0	2	52,1993,	0,27868,
MT020881.1	13	29877	ba6eb413-0eef-48bb-ab0a-9b912c5b721b;0	2	52,2493,	0,27371,
MT020881.1	13	29875	8210832a-7f78-4514-8b69-3682c6157a70;0	2	61,2110,	0,27752,
MT020881.1	13	29874	c8d16bf7-1e1e-4e72-91b1-ccce63196193;0	2	39,1626,	0,28235,
MT020881.1	13	29874	cef57945-db71-487c-a38d-38b4e1ce3df3;0	2	52,1618,	0,28243,
MT020881.1	13	29872	5b0ab82f-1d9a-4f33-ad5a-974753ecdd3f;0	2	52,2486,	0,27373,
MT020881.1	13	29874	ec78f321-2a14-4e21-9cfa-a7e951cac219;0	2	52,4494,	0,25367,
MT020881.1	13	29873	46dc176d-9b27-4af6-b4ba-00a8343336a9;0	3	52,154,2591,	0,26457,27269,
MT020881.1	13	29767	3e94eb82-0066-4be6-a4ca-91ebd590ed5e;0	2	84,2340,	0,27414,
MT020881.1	13	29875	537b6e9e-c328-4a15-ad93-8d378221a277;0	2	52,1619,	0,28243,
MT020881.1	13	29874	96f8208b-1a15-4452-8799-a8208802d47d;0	2	45,3410,	0,26451,
MT020881.1	13	29856	394a6fa6-9088-453f-b553-73466be47912;0	2	78,2429,	0,27414,
MT020881.1	13	29875	35b4ca5b-0b95-40e6-9636-10aaa0a97a2a;0	2	47,1627,	0,28235,
MT020881.1	13	29852	ac7a8de9-4c04-4d45-9e80-6cb8f6c0ede0;0	2	39,1604,	0,28235,
MT020881.1	13	29905	3a29b550-8e93-4640-ac9b-e5e70fd927fc;0	2	61,2512,	0,27380,
MT020881.1	13	29864	132ac353-307d-408f-8388-120c5927ff9c;0	2	61,2099,	0,27752,
MT020881.1	13	29856	8d4cae23-fd49-468b-b81b-54413bbcf580;0	2	70,1587,	0,28256,
MT020881.1	13	29874	ec31585c-434d-4d1f-b63a-d4cd695d0b5c;0	3	52,381,1158,	0,28252,28703,
MT020881.1	13	29877	f183927d-3b60-4704-a4a2-2afa86b9762d;0	2	52,1621,	0,28243,
MT020881.1	13	29865	16cb74bf-6713-4b68-ba6b-9bfad46e6b1f;0	2	39,1617,	0,28235,
MT020881.1	13	29874	17069bef-1057-4e14-b4cd-0cb7e20d89e2;0	2	52,1617,	0,28244,
MT020881.1	13	29873	d646118a-0e0a-46c6-945f-1f4dfe0342f7;0	2	70,3623,	0,26237,
MT020881.1	13	29863	50876eae-3e6e-4875-b733-2bfafa062228;0	2	52,1610,	0,28240,
MT020881.1	13	29874	65c46d7a-d712-4327-ab13-e9ff02bad03a;0	2	52,1613,	0,28248,
MT020881.1	13	29874	b0229201-0fdd-4d0e-99b1-97145388b5ef;0	2	70,1605,	0,28256,
MT020881.1	13	29874	ecdd2433-0c70-4b9d-9af6-ffdf3bfff76a;0	2	47,1626,	0,28235,
MT020881.1	13	29874	da678567-f0c9-474e-9a01-e611f6adbee9;0	2	47,1626,	0,28235,
MT020881.1	13	29872	8dfeb5f7-31eb-4f5c-bca1-9437c94754bb;0	2	61,1607,	0,28252,
MT020881.1	13	29874	a9fe521f-f5b7-47dc-b764-4f05c475e348;0	2	39,1626,	0,28235,
MT020881.1	13	29874	bb72f66b-9b04-4d6c-8e93-1d08faad66bf;0	2	39,1626,	0,28235,
MT020881.1	13	29872	0081a48e-a78b-4522-8b6c-ac5e1c308bf2;0	2	52,1615,	0,28244,
MT020881.1	13	29856	08e2f440-070c-44f1-aa91-3b4c416eec68;0	2	39,1608,	0,28235,
MT020881.1	13	29872	6168d751-7231-49bc-81ab-3b0196d4066c;0	2	52,1615,	0,28244,
MT020881.1	13	29873	c84d9a83-fbd1-4808-afa9-9859849a0719;0	2	39,1625,	0,28235,
MT020881.1	13	29874	509c5bb8-d808-4e75-b714-a43280a3373f;0	2	78,2456,	0,27405,
MT020881.1	13	29872	d4468a66-a35f-47bc-8a89-81ec21d499c5;0	2	1260,551,	0,29308,
MT020881.1	13	29874	2983a429-b677-40f7-a18c-3ceb67dad5f4;0	2	46,3415,	0,26446,
MT020881.1	13	29872	e56e8a13-3a67-4937-a83a-6bab7d5687c8;0	2	1641,2438,	0,27421,
MT020881.1	13	29872	f0093d64-0487-4bde-ac46-f9f71a20982e;0	2	61,2107,	0,27752,
MT020881.1	13	29878	52cbba7d-7cdf-4e23-995f-8f125691bb22;0	2	52,2495,	0,27370,
MT020881.1	13	29872	486d039f-918e-4a2a-92d0-4032df7aa1a1;0	2	39,1624,	0,28235,
MT020881.1	13	29873	0624eb91-4292-48c7-a2ae-e8537c6cfef8;0	2	47,1625,	0,28235,
MT020881.1	13	29856	72f5effa-c8ef-46d9-9355-3f35077d5b95;0	2	52,1599,	0,28244,
MT020881.1	13	29872	072f74f4-c374-43e5-a882-440f130b3acb;0	2	52,3403,	0,26456,
MT020881.1	13	29872	63c557f4-d2fd-4c62-9f35-be8d2894ad18;0	2	61,1607,	0,28252,
MT020881.1	13	29875	2bd1ce00-2937-4a71-b837-b3ab4a853265;0	2	61,2833,	0,27029,
MT020881.1	13	29865	208c9d0f-a7c9-4331-acd1-6e01f1b47c9b;0	2	113,211,	0,29641,
MT020881.1	13	29873	ff849ef8-2ccc-4392-bdc0-a13b5297a04f;0	2	52,1616,	0,28244,
MT020881.1	13	29863	d47d8bb1-ff17-47a8-b33e-8136d1846a92;0	2	45,2493,	0,27357,
MT020881.1	13	29874	9c6e4393-305c-4f35-90c6-b4e592dca306;0	3	52,114,554,	0,27370,29307,
MT020881.1	13	29874	1b2a11c6-792e-4602-ba9b-889d91ee4dbd;0	2	52,2489,	0,27372,
MT020881.1	13	29874	ec422682-acbc-4044-9575-7edada8023dd;0	2	52,2485,	0,27376,
MT020881.1	13	29874	24442b43-3d47-41f4-8726-cc2dc4a52496;0	3	52,1053,521,	0,28243,29340,
MT020881.1	13	29873	c19b5ae7-a6e6-43f6-aa9d-caa57ae55540;0	2	72,2462,	0,27398,
MT020881.1	13	29874	dd9fd0fe-726d-4e1e-a1e5-3d1f986f6357;0	2	52,1619,	0,28242,
MT020881.1	13	29882	74823668-9488-4b56-9975-b2f0e34a517f;0	3	52,329,2155,	0,25367,27714,
MT020881.1	13	29874	fca9410d-1537-4a36-a819-fc85685eb667;0	2	39,3424,	0,26437,
MT020881.1	13	29876	57ff123b-37d3-4f88-9525-c761051f4c02;0	2	52,1622,	0,28241,
MT020881.1	13	29875	567acfed-56f5-4a27-9df1-011d0c0aaecc;0	2	52,2492,	0,27370,
MT020881.1	13	29875	5c32068c-6d91-4885-8856-b212759d01be;0	2	39,1627,	0,28235,
MT020881.1	13	29872	7caad1df-b735-420a-bb66-f58a01b0b432;0	2	61,3634,	0,26225,
MT020881.1	13	29863	ed4c5592-e1cb-4e56-814d-9a162e55ecae;0	2	47,1615,	0,28235,
MT020881.1	13	29884	ca263127-2cfa-4686-bbd0-47efe0ed1abf;0	2	52,1631,	0,28240,
MT020881.1	13	29856	0b480b8e-6de7-4c4e-8ff2-07786746e1a9;0	2	52,1975,	0,27868,
MT020881.1	13	29874	95e1f20d-1442-4aaa-82a8-12953540c934;0	3	52,1314,645,	0,26454,29216,
MT020881.1	13	29874	3934546b-4ab8-49a7-bc9d-0b163b309d12;0	2	52,1617,	0,28244,
MT020881.1	13	29876	a16ff51d-570a-446b-8063-92350e0e5022;0	2	52,1620,	0,28243,
MT020881.1	13	29872	6c6fc6b8-8d81-47e2-b4cf-4e4d4942eded;0	2	52,1991,	0,27868,
MT020881.1	13	29874	c9e60126-fb72-4678-b92b-b994cfb772d4;0	2	52,1617,	0,28244,
MT020881.1	13	29875	b585081c-f985-47b6-804a-7deb415ac7b0;0	2	47,1627,	0,28235,
MT020881.1	13	29876	abab0704-dd07-434d-8f24-19a51d988308;0	2	39,1628,	0,28235,
MT020881.1	13	29872	85317383-9470-45af-b8cb-910eecac4c8e;0	2	3011,404,	0,29455,
MT020881.1	13	29874	ea7eab92-4c8f-4cfd-9c64-0b6cbcfa4568;0	2	61,2832,	0,27029,
MT020881.1	13	29872	8a16c93d-f685-43d2-a4c7-324634689c8e;0	2	52,3403,	0,26456,
MT020881.1	13	29879	7e9bec92-af69-4b34-aa89-477838b6eab8;0	2	52,1623,	0,28243,
MT020881.1	13	29874	5dd3426a-df2b-421a-aec6-bed0c1e69b90;0	2	52,1617,	0,28244,
MT020881.1	13	29872	bf39e8f0-2f88-4191-a5b2-ef1ad75f0bc6;0	2	70,2107,	0,27752,
MT020881.1	13	29872	26e5b5f4-0beb-4bb9-b7ed-a3ab9ae9765b;0	2	52,3402,	0,26457,
MT020881.1	13	29874	70a61609-5bda-4ebf-95c5-498b9e7ad79e;0	2	61,1609,	0,28252,
MT020881.1	13	29872	82d47fbf-0eb9-458f-94fc-bdf568363972;0	2	70,1603,	0,28256,
MT020881.1	13	29872	243d660d-cb06-4cfb-87e1-301e29ee6f7d;0	2	52,1616,	0,28243,
MT020881.1	13	29876	02d15270-2fae-4b57-9ec6-67ee9948a1cb;0	2	39,1628,	0,28235,
MT020881.1	13	29873	35c2afc6-9aae-4108-be05-9ab7eb3128e2;0	2	61,2108,	0,27752,
MT020881.1	13	29873	7b463e9d-09d5-4fdc-ada4-876a490836cc;0	2	61,2108,	0,27752,
MT020881.1	13	29875	29818447-2faf-4d88-9e8c-ac5f1b38fefc;0	2	61,2833,	0,27029,
MT020881.1	13	29873	8a762b0f-bf16-47d6-8f18-5876cc4c4913;0	2	47,1625,	0,28235,
MT020881.1	13	29863	3677598d-f64d-4a22-ace8-6a2c56339810;0	2	1035,459,	0,29391,
MT020881.1	13	29874	90e70b49-b62b-495e-80a5-ba515a0566c4;0	2	52,2492,	0,27369,
MT020881.1	13	29875	13a99559-177c-4975-bee4-c8007f7fa471;0	2	52,1618,	0,28244,
MT020881.1	13	29856	4d4c154c-5e97-4c23-8e3f-0084890f24e9;0	2	52,1595,	0,28248,
MT020881.1	13	29874	29774fdd-0f77-46cc-a9ba-2bec2275a83b;0	2	10,2547,	0,27314,
MT020881.1	13	29875	0eb40363-e888-4394-9d9b-1e1d028ba376;0	2	52,1618,	0,28244,
MT020881.1	13	29872	9954d7a4-c100-4263-b406-827c0f4f6f45;0	2	70,2188,	0,27671,
MT020881.1	13	29874	30640427-3b14-48b2-bbf2-f4295cbeda6e;0	2	39,1626,	0,28235,
MT020881.1	13	29840	a5e35045-1bbc-4483-ae8e-1cc91f65d3c0;0	2	52,1575,	0,28252,
MT020881.1	13	29875	3d001088-fe97-4e54-b5ec-8025576300fb;0	2	52,2123,	0,27739,
MT020881.1	13	29872	90235d40-9c8d-4a4e-888e-f0c59ffbbd01;0	2	47,1624,	0,28235,
MT020881.1	13	29874	36a1f1e6-a051-4ddb-b481-f7dce8675218;0	2	52,1613,	0,28248,
MT020881.1	13	29873	ba4832f6-c4e4-4442-9c84-b1f13ca4dcb6;0	2	52,2487,	0,27373,
MT020881.1	13	29878	c2523847-fb06-4c91-b410-63c4edc36925;0	2	52,1621,	0,28244,
MT020881.1	13	29878	ee398006-5ef5-43aa-b64a-4fe0b2b8f048;0	3	39,2058,1203,	0,26437,28662,
MT020881.1	13	29874	f13c2471-558b-4289-938d-d03c5b5a1de2;0	2	47,1626,	0,28235,
MT020881.1	13	29875	f28ddb0b-0adc-4a7b-b86e-4a1e67d41646;0	2	45,3411,	0,26451,
MT020881.1	13	29874	fa37787f-0b8f-4f4c-997e-1077b05d8769;0	2	70,2468,	0,27393,
MT020881.1	13	29874	4056ec53-bee2-430b-a487-7fc71309b9f7;0	2	52,1617,	0,28244,
MT020881.1	13	29874	4a0f8eb5-86ec-4f81-abf9-c2e625523c55;0	2	52,1617,	0,28244,
MT020881.1	13	29874	1d9ccedb-b9dd-4bb6-970a-2f92c2a3507e;0	2	52,1993,	0,27868,
MT020881.1	13	29876	602d039e-c20d-46d6-8376-5d38c0c2a776;0	2	61,2111,	0,27752,
MT020881.1	13	29875	fbde76ed-637a-4478-b446-05b18a92c1af;0	2	45,2847,	0,27015,
MT020881.1	13	29873	b27d8007-fa1b-4732-979c-6f5f55fcc27a;0	2	70,1604,	0,28256,
MT020881.1	13	29874	d2b81365-68e4-4575-8669-a4bb1e4f997b;0	2	52,1618,	0,28243,
MT020881.1	13	29870	1acb08cd-04d2-4548-a58c-3489ebdac3bc;0	2	1590,402,	0,29455,
MT020881.1	13	29875	33c124da-767e-422a-98db-e7372273112b;0	2	39,1627,	0,28235,
MT020881.1	13	29875	654db342-097f-40d2-94cd-75c49188a134;0	2	1060,435,	0,29427,
MT020881.1	13	29875	180dca5f-aa23-4fc4-b6cb-f7fd474e5b6f;0	2	52,1618,	0,28244,
MT020881.1	13	29863	d5dead64-da8b-4eee-9cf5-6f2970424a1e;0	2	52,1982,	0,27868,
MT020881.1	13	29877	e6008fbc-0816-4598-9905-6c3aa70ea80c;0	2	52,1620,	0,28244,
MT020881.1	13	29873	1db1af46-deed-4928-9e89-a5c12249c951;0	2	70,1608,	0,28252,
MT020881.1	13	29872	1d40bbb1-2fc4-4c49-b10d-e4b76ad4161f;0	2	52,1617,	0,28242,
MT020881.1	13	29876	90371fee-bf65-492c-ab6d-e0f714d8d143;0	2	39,2122,	0,27741,
MT020881.1	13	29874	6d6bd51d-9bd1-485e-8ec6-6d42cce49af9;0	2	52,3407,	0,26454,
MT020881.1	13	29874	d1eddcf7-7634-4d16-b2a7-31be580b14f6;0	2	52,1619,	0,28242,
MT020881.1	13	29880	e60b5072-e787-45b0-b68b-f177871f2888;0	2	52,2495,	0,27372,
MT020881.1	13	29877	5f042734-ea71-4538-a6ba-b0355e2af832;0	2	52,1622,	0,28242,
MT020881.1	13	29872	a7de1a91-354a-41ca-9b6d-a2ac63ec331b;0	2	52,1616,	0,28243,
MT020881.1	13	29874	f3f7eff0-0b80-438a-ad5f-4482d44e9e65;0	2	52,4494,	0,25367,
MT020881.1	13	29876	90bf1652-f747-4527-b04e-2b9e403737b8;0	2	39,1628,	0,28235,
MT020881.1	13	29874	ee6148f5-968b-403e-8c4e-24e6679689bb;0	2	52,3404,	0,26457,
MT020881.1	13	29874	5bf6db99-1462-4c7f-949d-a9d9057a20f6;0	3	52,1073,204,	0,28243,29657,
MT020881.1	13	29881	c3ccdbb3-ad55-438d-8735-0895a9b50d0d;0	2	61,1616,	0,28252,
MT020881.1	13	29876	5da3a159-7e0f-4fe0-9171-9de436263c47;0	2	61,1611,	0,28252,
MT020881.1	13	29873	dc7e80de-b8e7-4005-a3c2-5d2aec0a6798;0	2	70,2455,	0,27405,
MT020881.1	13	29875	45059102-0d61-4326-9060-a558adc27980;0	2	52,1994,	0,27868,
MT020881.1	13	29874	baf23255-3b59-41eb-a9b0-82086727cc27;0	2	52,1617,	0,28244,
MT020881.1	13	29874	2f6ad5bd-a3c1-4d6e-9dbe-ec5b02cb978c;0	2	52,4494,	0,25367,
MT020881.1	13	29872	9e85513f-5ff3-490b-b9cc-4301672bb3ef;0	2	52,2488,	0,27371,
MT020881.1	13	29878	9923c4ff-fb07-4690-abb8-7883550432ac;0	2	52,2495,	0,27370,
MT020881.1	13	29874	fe14c52e-45a6-4616-9860-c8dd66fe1696;0	2	61,2109,	0,27752,
MT020881.1	13	29881	e710a838-f4a2-40d6-a75e-236ef8c87ba6;0	2	39,1633,	0,28235,
MT020881.1	13	29876	e0230556-1f97-4b03-a7fb-87e2d1553df0;0	2	52,1621,	0,28242,
MT020881.1	13	29885	37b633c6-8046-4670-a104-b9190b69efc8;0	2	39,1637,	0,28235,
MT020881.1	13	29872	af04152d-9031-4de1-bb68-29f89d21a74b;0	2	52,3405,	0,26454,
MT020881.1	13	29874	ab021016-479a-47ab-bc4d-1bfbf17a4f81;0	3	52,185,931,	0,28244,28930,
MT020881.1	13	29876	f32fd9c6-a881-4fea-aee9-46d319906b34;0	2	52,1621,	0,28242,
MT020881.1	13	29881	377969f9-f4fe-4d5b-9fe9-74f545f29d08;0	2	52,1620,	0,28248,
MT020881.1	13	29875	cfb0e153-17e0-4528-b584-70f508217281;0	2	52,1622,	0,28240,
MT020881.1	13	29874	4fae919f-649a-4394-ab1f-75efefe30ec6;0	2	52,1617,	0,28244,
MT020881.1	13	29873	85513a79-dee7-4bd7-9e65-cfd397db42ca;0	3	52,2970,860,	0,25367,29000,
MT020881.1	13	29873	9ec2869e-c20c-4bd3-899c-e5e1e0c09fb4;0	2	52,2490,	0,27370,
MT020881.1	13	29875	fc092ea6-3069-422c-90ce-0640ab710ce5;0	2	52,3407,	0,26455,
MT020881.1	13	29873	61309b5c-c19f-4f68-ba48-a35bc163e214;0	2	39,1625,	0,28235,
MT020881.1	13	29875	4d8fb844-61e8-4f54-8053-c6b4a86af8ad;0	2	52,1619,	0,28243,
MT020881.1	13	29874	6da47fd2-b6b8-43f9-a4d9-8d1fcdd299d0;0	2	52,1617,	0,28244,
MT020881.1	13	29874	4555778f-d2a8-4136-a371-0bf65c1ea4e4;0	2	70,2109,	0,27752,
MT020881.1	13	29848	3bcec650-6182-43b5-98d3-3177ec5edb6e;0	2	52,1591,	0,28244,
MT020881.1	13	29872	55c1cfa3-eb43-41e2-bb96-4bd253e86113;0	2	47,1624,	0,28235,
MT020881.1	13	29872	d6e2c3b3-b7ca-4389-b547-94c1d27b354c;0	2	2533,382,	0,29477,
MT020881.1	13	29874	f8d25f6d-a0fc-499d-834f-959871920703;0	2	52,1617,	0,28244,
MT020881.1	13	29851	154e3942-1e2b-4632-9a42-fcfec8c88f6a;0	2	74,3585,	0,26253,
MT020881.1	13	29874	99f3d52a-1ad0-46a3-aab0-de1265a71d13;0	2	1839,396,	0,29465,
MT020881.1	13	29865	8393eca0-360f-408c-a6c1-82c7b7af3179;0	3	52,1003,1016,	0,27372,28836,
MT020881.1	13	29872	a26b968f-ce60-42ac-b30d-2f72640dd933;0	2	52,1617,	0,28242,
MT020881.1	13	29876	eb545e6e-e826-4a59-8de2-1ef970fc3ba4;0	2	52,1619,	0,28244,
MT020881.1	13	29855	ccd336d0-420d-4495-82c3-de0bb1e75022;0	2	52,4475,	0,25367,
MT020881.1	13	29872	ec276000-9e29-47ea-aad4-7d6f1cbc23f9;0	2	52,1616,	0,28243,
MT020881.1	13	29875	05a3bcf5-7956-4c98-986d-08aa606fed20;0	2	46,1626,	0,28236,
MT020881.1	13	29874	29ca1de2-df5f-4dba-8cc5-c1905c5bacdf;0	2	52,1993,	0,27868,
MT020881.1	13	29872	c1178959-4191-477e-981a-cce353e054f0;0	2	52,1616,	0,28243,
MT020881.1	13	29874	43018072-f0bf-42af-913c-e5dd8127a24f;0	2	52,1618,	0,28243,
MT020881.1	13	29876	774207b2-8b36-4d90-9f9c-f63ddbccdc12;0	2	52,1620,	0,28243,
MT020881.1	13	29865	0ab549b3-67b8-4d76-aa64-150492caee1d;0	2	52,1609,	0,28243,
MT020881.1	13	29876	2ed31d60-b77f-44dc-b9c5-e6107e8067bc;0	2	47,1628,	0,28235,
MT020881.1	13	29874	3dc44974-8674-4477-aa13-4fc81d835d6f;0	2	52,2485,	0,27376,
MT020881.1	13	29875	fd66bb05-7e30-4dd8-8801-79522e756963;0	2	39,1627,	0,28235,
MT020881.1	13	29879	0334c0cb-394d-4698-b660-870e0ec9f80a;0	2	52,1623,	0,28243,
MT020881.1	13	29877	cfed12de-e428-40fb-aae8-dbc25ae046f3;0	2	52,2493,	0,27371,
MT020881.1	13	29874	b2591384-038f-43bf-a69e-5791051ad7da;0	2	47,1626,	0,28235,
MT020881.1	13	29873	0d6889aa-1279-4946-bd26-134161dafa01;0	2	54,2835,	0,27025,
MT020881.1	13	29857	46531f93-04d6-45a5-97e3-4681ecf37214;0	3	61,262,1281,	0,28252,28563,
MT020881.1	13	29873	e2970a09-807c-45ae-9db3-a11b4710e1ea;0	2	52,1618,	0,28242,
MT020881.1	13	29877	8cae957b-88b8-4bec-9fa4-1608ecb243bf;0	2	52,2488,	0,27376,
MT020881.1	13	29876	42448cc0-8759-4341-97fb-e4c3844273ef;0	2	1099,602,	0,29261,
MT020881.1	13	29874	57f7ec53-4cea-4474-9507-d3f745bc0ce1;0	2	70,1605,	0,28256,
MT020881.1	13	29873	dbee7e83-33c1-45ef-99de-ec4cd9dbf1d1;0	2	52,1992,	0,27868,
MT020881.1	13	29875	fdbc4491-e888-45f4-b8ce-f201b12bb51f;0	2	45,2496,	0,27366,
MT020881.1	13	29872	350c4891-6c31-4047-87bf-0f6620c1c98b;0	2	61,2830,	0,27029,
MT020881.1	13	29876	f6631333-b2d1-4a67-93a9-7cdf160b8b5f;0	2	47,1628,	0,28235,
MT020881.1	13	29849	4182bb5a-8bb5-49b0-ab3f-d16809e047c3;0	2	47,2095,	0,27741,
MT020881.1	13	29872	5932d0ab-3143-418c-ad9d-ab6bc1c42856;0	2	52,1617,	0,28242,
MT020881.1	13	29878	cf38aa15-8786-4f86-a0f7-2408dd0a73ed;0	2	818,629,	0,29236,
MT020881.1	13	29874	333d564e-8133-47e2-868d-ff98b7e53898;0	2	52,1617,	0,28244,
MT020881.1	13	29873	29fe668a-e356-4f50-ade6-5775cd48322e;0	2	52,1616,	0,28244,
MT020881.1	13	29874	da418673-388f-4a66-a27d-1253b157eefd;0	2	52,1617,	0,28244,
MT020881.1	13	29876	0d5e5ede-f324-4490-bc22-e914ada49293;0	2	46,1627,	0,28236,
MT020881.1	13	29872	802d8e1c-9b38-4796-be6f-68c904d54be5;0	2	74,3379,	0,26480,
MT020881.1	13	29871	ce2274fd-b3ea-43ba-a845-d016d657f725;0	2	39,1623,	0,28235,
MT020881.1	13	29873	eae1b965-90a2-4a87-99df-48449f1f06d3;0	3	52,1421,384,	0,21536,29476,
MT020881.1	13	29874	b6b75ffd-86d4-4e60-9f03-5e02c49069ce;0	3	52,1256,112,	0,28244,29749,
MT020881.1	13	29872	c7318663-cbf3-4760-93cc-dfafc83bf2ec;0	2	47,1624,	0,28235,
MT020881.1	13	29856	f8d3e70b-aeee-403f-8454-96a150d286a1;0	2	52,3388,	0,26455,
MT020881.1	13	29875	4829c188-fcda-4991-9471-1cabd1a1137f;0	2	52,1619,	0,28243,
MT020881.1	13	29868	8b69ffcb-0174-4f23-b675-2cdef383bfc4;0	2	52,2483,	0,27372,
MT020881.1	13	29875	6da821cb-1b57-4936-b2a7-ddbb701b17c7;0	2	52,1619,	0,28243,
MT020881.1	13	29874	206d1122-9176-4b32-bb7e-79e93a68d966;0	2	52,2837,	0,27024,
MT020881.1	13	29872	f560adcd-dcde-4b5a-a378-8ecf5dee7199;0	2	52,1619,	0,28240,
MT020881.1	13	29874	03932571-276e-4276-930f-deebeb505b4b;0	2	52,3404,	0,26457,
MT020881.1	13	29874	9ccbce33-a4cd-4353-8c84-cc8bbb3e1c71;0	2	1071,559,	0,29302,
MT020881.1	13	29874	edb2ef6f-c4f0-46ce-8887-c2ac90234865;0	2	39,1626,	0,28235,
MT020881.1	13	29856	1a8a10cf-3069-4e11-89bf-c0a3ccfd892e;0	2	1248,1593,	0,28250,
MT020881.1	13	29874	2a6fbdff-f800-4b3b-b1cc-a46afdc74efd;0	2	52,1618,	0,28243,
MT020881.1	13	29876	6171af76-c604-4481-8248-5a91a16af168;0	3	70,152,2233,	0,27393,27630,
MT020881.1	13	29872	4cdeff02-ec73-4f08-b38a-4d1b2218a8cf;0	2	52,2835,	0,27024,
MT020881.1	13	29874	65277da4-ed39-49f7-a07d-714db27eced2;0	2	52,1617,	0,28244,
MT020881.1	13	29874	2e113b14-cae7-48df-9538-849e11332acf;0	2	61,1609,	0,28252,
MT020881.1	13	29875	2654ac93-35da-4c26-bc75-6ae52d47f04c;0	2	52,1620,	0,28242,
MT020881.1	13	29879	a18836be-39b6-43ef-b269-901efc1e6c98;0	2	39,1631,	0,28235,
MT020881.1	13	29874	2a3e41a1-6c06-4cc8-8d16-62b55b8e33c5;0	2	78,2456,	0,27405,
MT020881.1	13	29874	1ba7ee70-ce81-40c5-bcda-b9d9f51a030d;0	2	52,2490,	0,27371,
MT020881.1	13	29874	63c79d9c-5f09-435f-b82c-0974ff9bfebd;0	2	731,508,	0,29353,
MT020881.1	13	29873	5996adba-19f1-45f8-a4d8-5b3944f597a8;0	2	52,1616,	0,28244,
MT020881.1	13	29873	c41a7d7d-b93a-4fe0-9c98-5b7d3975bcf5;0	2	52,1992,	0,27868,
MT020881.1	13	29874	478c2238-2e30-45c5-9fde-1c55e53084ee;0	2	52,1617,	0,28244,
MT020881.1	13	29873	15d3f191-112d-40c8-a6db-410b10ef74b0;0	2	52,1617,	0,28243,
MT020881.1	13	29872	1116d668-890e-4148-a4f6-6cf848fcebe6;0	2	61,2107,	0,27752,
MT020881.1	13	29874	8480c87e-0300-4ad2-9ded-dd7643574d05;0	2	70,707,	0,29154,
MT020881.1	13	29876	e3ef59cf-e9c9-45f3-8687-67493c113a67;0	2	52,1619,	0,28244,
MT020881.1	13	29857	92491747-c7f5-415e-a310-38bd8cf42e01;0	2	52,1600,	0,28244,
MT020881.1	13	29875	6179298a-3c55-421b-ad31-b03eeaca513b;0	2	39,1627,	0,28235,
MT020881.1	13	29875	3e217d8b-110c-4161-8c24-6d658106cc41;0	2	52,1618,	0,28244,
MT020881.1	13	29874	89a6cace-bc25-450f-aab5-459183b14bfe;0	2	47,1626,	0,28235,
MT020881.1	13	29873	cc467283-cf84-4dd3-bf51-5a56eda00801;0	2	47,1625,	0,28235,
MT020881.1	13	29873	e3b7e36b-3d02-4f0b-9d73-453d575d63bd;0	2	52,1615,	0,28245,
MT020881.1	13	29874	97437306-bebb-4467-a2c3-22f1d0b3fc06;0	2	47,1626,	0,28235,
MT020881.1	13	29863	be9d1cdc-aa8d-42de-8df3-6b78e32de861;0	2	52,3393,	0,26457,
MT020881.1	13	29875	100dabcf-660c-4461-921f-8eff009097cb;0	2	45,3411,	0,26451,
MT020881.1	13	29863	54664297-a234-4620-8ca6-17941c975955;0	2	52,2478,	0,27372,
MT020881.1	13	29875	40202f8b-dc7c-45dd-9ba2-1a21bf1c9184;0	2	61,2110,	0,27752,
MT020881.1	13	29874	21ad4a77-785f-4a26-95de-655cba36a1c8;0	2	61,3396,	0,26465,
MT020881.1	13	29874	df565972-d788-4a51-8925-0bb785b8e898;0	2	47,1626,	0,28235,
MT020881.1	13	29874	69fd894a-8597-4d3d-b0e3-a0ccfa7f2e52;0	2	47,1626,	0,28235,
MT020881.1	13	29873	d0ce1093-e0c5-4e1d-8487-32bd5da1b9ab;0	2	70,1604,	0,28256,
MT020881.1	13	29874	2c8d5dc4-edd4-45db-bd69-ed30144cda1c;0	2	61,1609,	0,28252,
MT020881.1	13	29874	e8d0c15e-8371-4341-b752-36fc8d3126fb;0	2	70,1605,	0,28256,
MT020881.1	13	29874	d748b415-7b52-474d-8736-d9ebfa1259f9;0	2	47,1626,	0,28235,
MT020881.1	13	29845	b9ccb408-9af2-4aff-8d53-64461636b463;0	2	52,1964,	0,27868,
MT020881.1	13	29873	3348b181-93d5-404a-a561-447546ec114a;0	2	39,1625,	0,28235,
MT020881.1	13	29863	2b411cea-26d5-4980-8ce9-a7414eea9872;0	2	52,2478,	0,27372,
MT020881.1	13	29879	8e6038f3-6423-433a-b521-a852dfc45dc3;0	2	1071,544,	0,29322,
MT020881.1	13	29875	e1307dcb-dc75-4da4-808a-cf1b85952365;0	2	52,3407,	0,26455,
MT020881.1	13	29874	eb7f9cbc-6546-4620-9e8f-7036d1c72774;0	2	52,1619,	0,28242,
MT020881.1	13	29875	bb7c0dcc-3dd7-4396-a1a7-d6220efd6344;0	2	52,1619,	0,28243,
MT020881.1	13	29873	f138fbd4-70e1-47a0-988a-e9d29cd72228;0	2	52,1992,	0,27868,
MT020881.1	13	29874	9b5b6d9d-ffd2-47b1-950b-cb5a48546035;0	2	39,1626,	0,28235,
MT020881.1	13	29873	0980a711-bcd1-408a-9068-649a791f8b48;0	2	39,1625,	0,28235,
MT020881.1	13	29863	3aa22126-6f66-4d3e-ae83-e723aba7ebe5;0	2	52,2479,	0,27371,
MT020881.1	13	29873	ecb67bf0-4b22-40df-b39a-ccf7756a4d56;0	2	52,1616,	0,28244,
MT020881.1	13	29863	60c4e45d-2fed-4887-94a9-a828b3304366;0	2	45,3398,	0,26452,
MT020881.1	13	29851	6671260b-4493-49f3-ace1-6532f7d43361;0	2	52,2466,	0,27372,
MT020881.1	13	29875	3dfa80ba-1f96-4835-b2cc-4dd947a907e3;0	2	45,1994,	0,27868,
MT020881.1	13	29874	185f930d-4c5c-4db4-a3e4-99081a7d2702;0	2	47,1626,	0,28235,
MT020881.1	13	29872	c7f1b73b-e96b-432c-ba52-691bb4ec384b;0	2	52,2835,	0,27024,
MT020881.1	13	29875	abbdd540-5c4c-42d0-a8c0-5c0c1dd01cda;0	2	843,522,	0,29340,
MT020881.1	13	29847	13e0a1a2-8864-47b5-9ab3-ab3d3cd1e9cc;0	2	52,2810,	0,27024,
MT020881.1	13	29919	812a0d95-3d60-4bdb-b225-44ee789efd79;0	2	52,1665,	0,28241,
MT020881.1	13	29875	c0a11686-82a1-4712-bdfd-7a76f1e77ea9;0	2	52,2833,	0,27029,
MT020881.1	13	29868	363802ca-5fde-4b25-b82f-590874f6f878;0	2	46,1619,	0,28236,
MT020881.1	13	29873	f6aeea76-edfd-4cc6-9678-70b58a7e3f13;0	2	52,2490,	0,27370,
MT020881.1	13	29874	49426f8c-d50f-4a95-9908-ab87dafc7d56;0	2	52,3406,	0,26455,
MT020881.1	13	29874	d93c012b-e964-4478-8555-c0cdf4487c60;0	2	61,1609,	0,28252,
MT020881.1	13	29885	f50e4a9e-c767-46b4-b862-530f1f642dfd;0	2	52,4505,	0,25367,
MT020881.1	13	29855	3b26c251-087a-4089-9b1e-195b434c67e0;0	2	39,1607,	0,28235,
MT020881.1	13	29828	857b71c3-ef51-49b5-b8bf-9b2a992a8385;0	2	70,2422,	0,27393,
MT020881.1	13	29872	68729c5c-317a-4a1f-b621-8c5ff8f7c723;0	2	52,2488,	0,27371,
MT020881.1	13	29874	bc31f241-e949-4d54-adde-b69617091777;0	2	52,4494,	0,25367,
MT020881.1	13	29874	2996fd84-0b91-4259-ba33-378c917d4b11;0	2	70,1605,	0,28256,
MT020881.1	13	29873	fbe74c4b-645d-4aaa-b427-acee37710208;0	2	52,2489,	0,27371,
MT020881.1	13	29874	3f7433a9-3f88-4a7b-8d2a-84c7df457918;0	2	61,2109,	0,27752,
MT020881.1	13	29872	f65fa43f-14b2-46ee-a9f2-9b3e042ed544;0	2	39,3422,	0,26437,
MT020881.1	13	29874	daba5d45-46dd-47bd-9bc8-c32fc376c21e;0	2	47,1626,	0,28235,
MT020881.1	13	29856	4306d272-6945-48a7-a9d5-621ab59103ee;0	2	39,1608,	0,28235,
MT020881.1	13	29875	7ac8af28-0363-48d3-b33a-4e9ae3f99eb7;0	2	52,2838,	0,27024,
MT020881.1	13	29873	c10345d3-4dcd-4d05-a9a5-a19def1fa053;0	2	47,1625,	0,28235,
MT020881.1	13	29873	b1d64b34-fa24-40fc-a95d-2faf3e9e594f;0	2	52,2488,	0,27372,
MT020881.1	13	29874	1cd9e17c-802e-48a3-91f2-438c9aa1cf70;0	2	52,1619,	0,28242,
MT020881.1	13	29872	61561cb4-78e5-4833-bae4-1fe2d2f9775d;0	2	52,1617,	0,28242,
MT020881.1	13	29876	0cfd0066-914e-42cb-ae28-45858415f9ed;0	2	52,1621,	0,28242,
MT020881.1	13	29874	8babb58e-8019-484a-af76-d8e8b7c5bb94;0	2	52,2490,	0,27371,
MT020881.1	13	29874	323b0568-3fac-4cb2-be14-1c06d9e47463;0	2	47,1626,	0,28235,
MT020881.1	13	29874	cd800f97-1f26-42cd-9be1-806dadbe1248;0	2	52,3406,	0,26455,
MT020881.1	13	29876	0a790d84-30a8-4e7e-8e4d-c1f6f8d86905;0	2	52,1619,	0,28244,
MT020881.1	13	29875	d57c594c-f036-401a-9596-d899cec5775c;0	2	52,1618,	0,28244,
MT020881.1	13	29874	05d6a824-9c95-496c-ac13-f27dbb330e5b;0	2	52,2489,	0,27372,
MT020881.1	13	29875	cc35520e-56f1-4029-8d6d-78cb6877908e;0	2	52,1619,	0,28243,
MT020881.1	13	29820	cf8da817-a0a6-4458-a8cb-61a296df842b;0	2	52,1565,	0,28242,
MT020881.1	13	29857	af522a6e-8ac6-436a-8cf1-42e58cdc8f89;0	2	52,1600,	0,28244,
MT020881.1	13	29875	0aebbc91-eeee-4331-a437-020f79def967;0	2	47,1627,	0,28235,
MT020881.1	13	29856	61ef5784-eee4-4b59-b747-5757dc608c2d;0	2	45,1975,	0,27868,
MT020881.1	13	29875	ad9741a4-2741-48e9-bfe0-a8a6d41e39e7;0	2	52,2489,	0,27373,
MT020881.1	13	29874	4223bef7-3234-4988-a566-2b59eae45087;0	2	52,2489,	0,27372,
MT020881.1	13	29874	3c9594ef-455b-47b3-adbe-08fca036ef98;0	2	52,2837,	0,27024,
MT020881.1	13	29875	13284b46-4690-4756-a682-02091abda35c;0	2	45,3411,	0,26451,
MT020881.1	13	29874	5696d1eb-9824-4c55-9038-5cfbb548e058;0	2	52,1993,	0,27868,
MT020881.1	13	29874	f8591976-7bb2-492e-ac1e-19ebf688e8f7;0	2	52,1618,	0,28243,
MT020881.1	13	29872	2671ed41-197f-45e2-a5c0-717d2d32252a;0	2	52,1617,	0,28242,
MT020881.1	13	29873	4e79cd0f-05fc-4011-a831-e97c58e84595;0	2	52,1618,	0,28242,
MT020881.1	13	29875	815d69ae-ebf6-4591-a4f6-c79e7e30e904;0	2	52,1618,	0,28244,
MT020881.1	13	29872	89f51ff6-b135-4e3f-bc9f-617223c47de3;0	2	61,2107,	0,27752,
MT020881.1	13	29874	c0c9b9f7-0f8d-4322-b297-b6158d613f2d;0	2	39,1626,	0,28235,
MT020881.1	13	29856	d3af885a-ced5-4a7a-a6c5-591ae514eff1;0	2	52,3386,	0,26457,
MT020881.1	13	29856	a0c5f944-8f44-4b7e-86d6-4fe791d11cbe;0	2	70,2451,	0,27392,
MT020881.1	13	29874	b469367d-7506-493a-873a-35708bbf759f;0	2	39,1626,	0,28235,
MT020881.1	13	29875	f2846532-bec4-4255-be4e-2039aef14b17;0	2	52,3407,	0,26455,
MT020881.1	13	29856	1668d90e-d6b5-4ec9-ab0d-110427252270;0	2	70,1587,	0,28256,
MT020881.1	13	29876	6bbdf907-f25b-4f5b-adfc-46fda0669b5a;0	2	52,1620,	0,28243,
MT020881.1	13	29872	3ec5fe2c-ac98-476c-925a-e5bebe093052;0	2	52,1616,	0,28243,
MT020881.1	13	29876	843dabb5-f6db-47d7-968a-52d53d2bbaf5;0	2	52,4496,	0,25367,
MT020881.1	13	29875	bddba908-c0ec-4eeb-a37a-56cb406cbe1a;0	2	52,1618,	0,28244,
MT020881.1	13	29872	18fa6c61-bef6-4876-9d92-ada55d123523;0	2	52,2487,	0,27372,
MT020881.1	13	29873	d34be2ab-6176-416f-b800-b3f8316eb968;0	3	52,1826,86,	0,27868,29774,
MT020881.1	13	29873	d9f6e515-e378-459f-840d-de2b83503a4a;0	2	52,2488,	0,27372,
MT020881.1	13	29872	4b7d45c3-c4f4-4882-a1a2-509a2f726ef4;0	2	52,1617,	0,28242,
MT020881.1	13	29874	f49d4fe4-6a9e-41d0-b644-d201783764f4;0	3	74,53,753,	0,28259,29108,
MT020881.1	13	29872	c010d7c1-6b3b-44ec-9170-c0ff9ac4f5b9;0	2	61,2107,	0,27752,
MT020881.1	13	29875	41e2b89b-c836-44b4-91b1-dce28fc4394f;0	2	52,1618,	0,28244,
MT020881.1	13	29876	7adc6e88-24b1-48ae-a8ca-8f552b92e2e6;0	2	72,2464,	0,27399,
MT020881.1	13	29874	e8a61dd0-087a-4a08-8b9e-1896b03edc30;0	2	52,1621,	0,28240,
MT020881.1	13	29873	9671e00d-c6c1-4151-bce1-40d0ebb71771;0	2	52,2490,	0,27370,
MT020881.1	13	29855	7dafeb99-7227-4073-9be4-71b2ca7e29f6;0	2	39,1607,	0,28235,
MT020881.1	13	29855	19ca5009-6203-4eb7-af3b-9a632bab5071;0	2	47,1607,	0,28235,
MT020881.1	13	29875	e4ace78e-8753-4db7-8af5-2c6701259193;0	2	47,1627,	0,28235,
MT020881.1	13	29857	76ac9816-61dc-4cef-b581-757eb15779d7;0	3	39,932,389,	0,26437,29455,
MT020881.1	13	29872	4b62c917-bd96-4e62-b746-fe388f161223;0	2	52,3404,	0,26455,
MT020881.1	13	29874	1e031f15-2775-4f63-88b5-18e8e0d83dcc;0	2	52,1619,	0,28242,
MT020881.1	13	29874	584cf12a-7ded-4f06-bf4c-8204d235499d;0	2	52,1616,	0,28245,
MT020881.1	13	29874	341ff148-c366-42ae-b8e9-20c6ef87be49;0	3	52,1144,1288,	0,27370,28573,
MT020881.1	13	29874	bed10748-018a-473a-8b45-3d4c9b3efbd7;0	2	52,1619,	0,28242,
MT020881.1	13	29874	17d3e9eb-d386-4692-8670-5036ee53e9df;0	2	52,1993,	0,27868,
MT020881.1	13	29865	1aae07e0-1307-4edb-b851-e98a363bbdbc;0	2	52,3397,	0,26455,
MT020881.1	13	29876	ab10da0e-9563-4b80-9822-53d2114b8ff5;0	2	61,2834,	0,27029,
MT020881.1	13	29874	1299df78-cd55-4409-b640-08a582686c04;0	2	52,3408,	0,26453,
MT020881.1	13	29874	2d34e162-df88-4285-bd80-86ab6556e80a;0	2	52,1993,	0,27868,
MT020881.1	13	29872	00594cec-2b24-49b3-a0cd-515438bc271f;0	2	52,1991,	0,27868,
MT020881.1	13	29874	25dec4a8-5a8d-4fb3-8afa-1e443947b9d8;0	2	52,1622,	0,28239,
MT020881.1	13	29874	355540cd-b055-49db-889f-d19d1c6e6850;0	2	47,1626,	0,28235,
MT020881.1	13	29872	b67438ef-8189-4f10-9d75-21830c459f51;0	2	52,1617,	0,28242,
MT020881.1	13	29874	3566e8b2-1c44-4edc-b061-9fe7ae46c54c;0	2	52,1617,	0,28244,
MT020881.1	13	29863	59a6a268-88bb-47f7-8c9b-8ae01030954b;0	2	61,1598,	0,28252,
MT020881.1	13	29875	6e55464e-58b9-4b68-b94b-1de57dcc74b8;0	2	52,1618,	0,28244,
MT020881.1	13	29850	be783dec-7731-44ff-9b1c-6fd73c92038f;0	2	47,1602,	0,28235,
MT020881.1	13	29874	ba0f3843-fdf6-4c75-bb2d-5d6584463993;0	2	52,1617,	0,28244,
MT020881.1	13	29872	a620393f-0453-4bb0-a529-981db6765f3b;0	2	52,2489,	0,27370,
MT020881.1	13	29873	d390d112-078a-491b-bca7-4b69cef2ed7a;0	2	42,1626,	0,28234,
MT020881.1	13	29874	1b5103a0-337a-4197-bfeb-522c704835b4;0	2	72,2102,	0,27759,
MT020881.1	13	29874	0f741a3f-86fb-4004-9600-01a8944361eb;0	2	47,1626,	0,28235,
MT020881.1	13	29875	1c71388a-c29b-4bfd-abea-37fabe48359c;0	2	52,1620,	0,28242,
MT020881.1	13	29876	7181bfdb-b97a-46bf-9736-eac8a2abc123;0	2	45,3638,	0,26225,
MT020881.1	13	29874	45a5e12d-fd25-4272-af63-b591b57c3647;0	2	70,2109,	0,27752,
MT020881.1	13	29874	fc8cc4b1-75e2-44ac-9114-062e14a26c15;0	2	1926,406,	0,29455,
MT020881.1	13	29863	69f585f3-790c-4a21-9c1d-f37380e30df5;0	2	61,2470,	0,27380,
MT020881.1	13	29872	fc767060-a0e7-413f-aea8-1ae3c4f4ed0b;0	2	70,2466,	0,27393,
MT020881.1	13	29874	76b4096e-8c4b-47e9-911c-9cf9a6717659;0	2	52,1617,	0,28244,
MT020881.1	13	29875	4893f1cb-4f7a-469c-b188-f8bdaf8e0724;0	4	34,188,165,635,	0,27357,27612,29227,
MT020881.1	13	29847	079b5e41-9756-42a4-8884-89a5c10e77bd;0	2	1300,1139,	0,28695,
MT020881.1	13	29882	15353c0d-9219-4131-a2ba-7d9cfd079546;0	3	52,2035,1205,	0,26455,28664,
MT020881.1	13	29863	01bb36f7-e3d9-4933-81c1-9727368e3089;0	2	52,3395,	0,26455,
MT020881.1	13	29872	b97fa28a-772f-4397-a87f-6adb1f2bdc1a;0	2	39,1624,	0,28235,
MT020881.1	13	29874	e958bc15-8864-4c73-bcba-de2e2c070732;0	2	70,1605,	0,28256,
MT020881.1	13	29874	1cf49fad-0f2f-4bc5-8397-7f5cb2c69bf3;0	2	52,1618,	0,28243,
MT020881.1	13	29875	f5c73d23-ca64-43bc-86f8-f92bd8e75dfb;0	2	70,2110,	0,27752,
MT020881.1	13	29877	aa771ba7-83e0-4327-96aa-bca39667e316;0	2	52,1616,	0,28248,
MT020881.1	13	29857	c91ae00f-78d8-46e1-9409-a65cd2addec1;0	2	52,2474,	0,27370,
MT020881.1	13	29851	4f254eed-f58d-4adb-9028-d0987b7fd776;0	2	45,3387,	0,26451,
MT020881.1	13	29876	dfe7dcc0-a8df-484a-9a62-3b995f70f011;0	2	52,3408,	0,26455,
MT020881.1	13	29875	0f287914-5f66-4cf2-a29e-8f47ee5d3e48;0	2	45,1614,	0,28248,
MT020881.1	13	29850	d4a67f36-b43a-4c8b-ad98-30d16d9960ae;0	2	52,1593,	0,28244,
MT020881.1	13	29872	644bf993-f6fa-4390-ac2c-ff7e0205b09e;0	2	52,1615,	0,28244,
MT020881.1	13	29872	81e1e555-ec6b-44ab-bd45-b3241109bdd4;0	2	74,3379,	0,26480,
MT020881.1	13	29873	9a588cc8-3d96-4e35-98a7-130a8a8b3b14;0	2	61,2480,	0,27380,
MT020881.1	13	29875	014be1eb-c13f-496c-92d4-a80e38cc99c0;0	2	52,3405,	0,26457,
MT020881.1	13	29874	b8b9f367-c18b-4974-bf98-be25038e5f84;0	2	52,1620,	0,28241,
MT020881.1	13	29876	58c43ee9-83f4-4066-9b3f-10116a573c27;0	2	4227,529,	0,29334,
MT020881.1	13	29876	581c2040-d1f4-4ac9-a671-901457f7d2b0;0	2	70,3389,	0,26474,
MT020881.1	13	29856	d1bd111f-8a0b-4439-8c25-53539fd4229c;0	2	52,1599,	0,28244,
MT020881.1	13	29874	67d7e950-6c24-404f-94b6-005cef88937c;0	2	52,1619,	0,28242,
MT020881.1	13	29874	4b412ec2-7c52-4e66-9eaf-3c9e47d26eed;0	2	52,1993,	0,27868,
MT020881.1	13	29872	dc29b31b-093b-47fb-9231-9069aaaa1804;0	2	52,1615,	0,28244,
MT020881.1	13	29874	cb64fb0e-ad65-40ce-8443-a201a9025ac1;0	2	52,1619,	0,28242,
MT020881.1	13	29872	0822cec5-d154-41f4-b809-1f0b10b344c1;0	2	61,1607,	0,28252,
MT020881.1	13	29872	3ab34179-f7ce-4618-b36b-7a26b60bc06e;0	2	52,1617,	0,28242,
MT020881.1	13	29873	3001a544-92a9-44df-96cc-19a88b5c4b3d;0	2	52,1618,	0,28242,
MT020881.1	13	29873	fab11317-6ffe-4bbd-84e5-32acb6d6d7f6;0	2	52,1619,	0,28241,
MT020881.1	13	29875	658d513b-d469-415a-922b-8072eb06dbbb;0	2	52,1619,	0,28243,
MT020881.1	13	29874	a7a16ffb-bdba-40f5-af1d-c97a575ed55c;0	2	26,1632,	0,28229,
MT020881.1	13	29875	54b6f5c4-f8f0-446d-a218-e459e5e22abe;0	2	47,1627,	0,28235,
MT020881.1	13	29874	518778ae-8072-4986-8be3-fe521a10629c;0	2	61,1605,	0,28256,
MT020881.1	13	29863	99731058-6a89-4e32-9e5f-eb8855864659;0	2	52,3393,	0,26457,
MT020881.1	13	29874	cca67649-c547-40fc-8510-5f95cb9f9b80;0	3	36,999,1440,	0,27357,28421,
MT020881.1	13	29874	9d5f6dbc-420e-424f-a4fb-033af7215d45;0	2	61,2109,	0,27752,
MT020881.1	13	29867	0b485df5-de21-463e-a135-c2f62f580d60;0	2	52,3397,	0,26457,
MT020881.1	13	29874	c5336393-dcd9-40a2-a090-9a4518ff2e65;0	2	47,1626,	0,28235,
MT020881.1	13	29872	8d5b3151-c3c8-42f4-8552-5529726b42de;0	2	52,1617,	0,28242,
MT020881.1	13	29872	f636d4ca-e8d6-4177-92ab-163478a03fa6;0	2	52,1615,	0,28244,
MT020881.1	13	29875	3faca359-efea-43a3-a9c8-e8c42f70a477;0	2	52,2490,	0,27372,
MT020881.1	13	29874	1fe98871-49d8-4cbe-b1f5-704cf821600b;0	2	52,1613,	0,28248,
MT020881.1	13	29874	d47cf863-b0fc-486f-b23b-f065a6d848c7;0	2	52,1619,	0,28242,
MT020881.1	13	29874	6a5004a4-c240-4293-bc10-54b65005b290;0	2	39,1626,	0,28235,
MT020881.1	13	29874	10382944-7871-42a6-8206-419299f36285;0	2	52,1618,	0,28243,
MT020881.1	13	29874	a8a11249-ff01-4349-93f5-5c1e66cf1dca;0	2	52,1617,	0,28244,
MT020881.1	13	29872	21048705-730a-42ba-822f-3106f31f8573;0	2	39,1624,	0,28235,
MT020881.1	13	29851	535f4a28-b551-4e75-8071-87e937a6ed32;0	2	52,2468,	0,27370,
MT020881.1	13	29872	1676ae0a-2ea7-4a45-8efb-afff0965dd77;0	2	52,1616,	0,28243,
MT020881.1	13	29874	cea0a0dc-4ba8-4592-844e-64e1cdd27cfe;0	3	70,152,2231,	0,27393,27630,
MT020881.1	13	29874	a1f259b4-e507-418f-a929-9c7842f2595f;0	2	52,1617,	0,28244,
MT020881.1	13	29873	d9edca1f-6493-40b7-85d9-6cbdc0b9679b;0	2	52,720,	0,29140,
MT020881.1	13	29863	f84c8165-bf8d-475b-b142-fdee6aeab7ea;0	2	52,2826,	0,27024,
MT020881.1	13	29875	9e080158-2dbe-4f86-8901-05ec8dbca6e5;0	2	1344,348,	0,29514,
MT020881.1	13	29876	38a23900-4297-46df-9d14-1bfa58c4f479;0	2	70,2111,	0,27752,
MT020881.1	13	29879	6537433e-bebb-4867-b7e6-4bffd9d9d2d0;0	2	61,2114,	0,27752,
MT020881.1	13	29874	f2d8fa89-f2cf-4cdd-a597-0597ff2b639a;0	2	70,1605,	0,28256,
MT020881.1	13	29874	9674fe3f-aa77-40af-9b4d-04fd8d589454;0	2	39,1626,	0,28235,
MT020881.1	13	29865	c33d6b89-a778-4aae-9233-9582910e805c;0	2	70,1596,	0,28256,
MT020881.1	13	29873	cf22a3d0-478c-485b-a052-1211c787b0ad;0	3	52,382,916,	0,25367,28944,
MT020881.1	13	29864	aaf1fb1e-c7d2-4b25-98d6-00541b7e5fc7;0	2	70,1595,	0,28256,
MT020881.1	13	29868	610194ed-75b8-41dd-8ef4-7feda12f929f;0	2	52,1613,	0,28242,
MT020881.1	13	29875	d162be80-a924-4706-9ab1-107e7571ad41;0	2	39,1627,	0,28235,
MT020881.1	13	29872	d7437a70-d686-4cf0-aabe-e4a2275b687b;0	3	52,311,2120,	0,27372,27739,
MT020881.1	13	29874	f16bcf47-bc01-40a2-8386-15728f81beef;0	2	52,2489,	0,27372,
MT020881.1	13	29873	d79369c0-8107-45cb-82db-394ba99cb659;0	2	47,1625,	0,28235,
MT020881.1	13	29873	4a0e18cd-53ba-4b55-a6a9-2e80bb8095f3;0	2	61,2108,	0,27752,
MT020881.1	13	29874	86f5c0d6-a1ff-4e64-b14d-5d05fc2e7044;0	2	70,1609,	0,28252,
MT020881.1	13	29875	80b27ef0-1ace-40d1-9c82-60dbc4eed01a;0	2	52,1620,	0,28242,
MT020881.1	13	29874	fd235dd0-761d-4a4b-9082-cef8bf0faf36;0	2	52,1621,	0,28240,
MT020881.1	13	29856	9ba3a774-fd62-43a1-b7be-0ec5f2e4f4be;0	2	39,1608,	0,28235,
MT020881.1	13	29875	b6917dd4-48a6-4410-ac8e-9fddb5abed2e;0	2	52,1620,	0,28242,
MT020881.1	13	29856	aeccc4e3-5ba9-45ca-80bc-8c6992eef8fa;0	2	52,1601,	0,28242,
MT020881.1	13	29874	a043047e-fc39-4d92-a5b2-74abd73ba680;0	2	61,2109,	0,27752,
MT020881.1	13	29874	b469ab92-a0e9-43bb-a456-f35871d2d60a;0	2	47,1626,	0,28235,
MT020881.1	13	29874	0ef80cef-d7e9-41a6-973e-ed188abb51ad;0	2	52,1617,	0,28244,
MT020881.1	13	29874	be1ed27e-86fd-4e00-ac02-449539835c09;0	2	39,3424,	0,26437,
MT020881.1	13	29876	4abfe7d2-9361-4294-a1cd-07d2e910740e;0	2	52,1620,	0,28243,
MT020881.1	13	29874	4ca78088-6c16-484c-860c-15237495af9c;0	2	1423,326,	0,29535,
MT020881.1	13	29872	b2c4a674-69a5-4340-81ab-376c340193a3;0	3	52,249,1140,	0,28242,28719,
MT020881.1	13	29875	f74188b8-e2dd-4f3b-854a-9b5e7d25096c;0	2	821,637,	0,29225,
MT020881.1	13	29856	46a02b59-dcd3-426e-af62-cd40ffeeb391;0	2	61,1591,	0,28252,
MT020881.1	13	29879	1b761662-dcd9-4058-83ad-72dd3bb94f26;0	2	52,4499,	0,25367,
MT020881.1	13	29875	3f275235-7c07-4a05-a649-366c0cbc4bb8;0	2	52,2492,	0,27370,
MT020881.1	13	29872	08418f5b-cd02-451b-8dcd-2daa6814395f;0	2	52,1991,	0,27868,
MT020881.1	13	29874	71e574e6-a74c-44c2-9eb7-c817a4368e79;0	2	52,1993,	0,27868,
MT020881.1	13	29877	f61908cc-09be-431b-904c-ebb477c7d3ed;0	2	52,2494,	0,27370,
MT020881.1	13	29874	7185f2b8-455f-4c1e-9d82-44a531ae686b;0	2	52,1617,	0,28244,
MT020881.1	13	29875	64976b24-d76d-4e8d-bf0b-de0e1e13ed22;0	2	47,1627,	0,28235,
MT020881.1	13	29873	7d01062f-b97d-40fc-905f-11a22bcf0070;0	2	52,3405,	0,26455,
MT020881.1	13	29873	fe10a4c2-a814-465e-8cc2-cb31b008dcf9;0	2	52,1616,	0,28244,
MT020881.1	13	29875	f564f641-374c-4039-8022-590ae58bcd9d;0	4	48,277,1145,86,	0,28237,28563,29776,
MT020881.1	13	29874	1dc6d039-1d11-45a0-a619-6e469052fab3;0	2	72,2466,	0,27395,
MT020881.1	13	29873	978d538b-e17c-47fc-9461-26cad636b112;0	2	52,3635,	0,26225,
MT020881.1	13	29873	c209093b-0688-4b8c-9322-c9e5c6ea169d;0	2	874,507,	0,29353,
MT020881.1	13	29874	4a4c84b0-e9cd-452f-982b-e3d0ed0dba21;0	2	52,1617,	0,28244,
MT020881.1	13	29856	87bbc389-043a-49da-8322-d3375f5084f2;0	2	52,1599,	0,28244,
MT020881.1	13	29868	796f8d93-8fcd-4ff3-af7c-3777bbfd5b22;0	2	52,4488,	0,25367,
MT020881.1	13	29874	fd610b8d-8b20-4270-93d0-40c8bc977b31;0	2	52,1617,	0,28244,
MT020881.1	13	29873	282448d0-8ac6-4ae4-be92-24ae3d67b541;0	2	52,1992,	0,27868,
MT020881.1	13	29872	b9d6f43f-2acb-4840-8bd5-c85004f8ff61;0	2	39,1624,	0,28235,
MT020881.1	13	29872	8fd53a1f-64f1-4526-bddb-01c8ff6405eb;0	2	52,1991,	0,27868,
MT020881.1	13	29856	37de4e89-f426-4fa1-9e70-5e28a1289c23;0	2	1300,1322,	0,28521,
MT020881.1	13	29872	a3a46dff-7c47-405f-b28c-7cd35e8da007;0	2	70,1603,	0,28256,
MT020881.1	13	29875	eebf78b3-a3a3-4e9b-aeff-069e56206be9;0	2	61,1610,	0,28252,
MT020881.1	13	29856	aa8dcb9e-f82e-42bd-9e3b-a2bd7a57cf55;0	2	52,1599,	0,28244,
MT020881.1	13	29873	1b4d2ca6-8e19-4a07-be33-d537c6e51aa9;0	2	42,3416,	0,26444,
MT020881.1	13	29864	f1124a64-19c1-4955-94ed-54dd87923db6;0	2	45,1983,	0,27868,
MT020881.1	13	29863	a2ad2cc3-f1be-4cc8-b7de-4b6fbd2d31d3;0	2	52,2479,	0,27371,
MT020881.1	13	29858	e7018f47-0970-4960-81a8-04c253743ded;0	2	52,1601,	0,28244,
MT020881.1	13	29875	6b7d86db-d226-4081-bb13-4f15702e17e9;0	2	1144,560,	0,29302,
MT020881.1	13	29874	f10d633d-a405-4687-a3c2-334cc0a1e5ab;0	2	45,2495,	0,27366,
MT020881.1	13	29879	3a23b5d7-fb95-405f-91ec-da27df48b9e6;0	2	52,1622,	0,28244,
MT020881.1	13	29876	843c149e-4d2e-4aa4-875f-118d5a21b6c9;0	2	61,1611,	0,28252,
MT020881.1	13	29874	6c74f52e-cb53-4a7d-9797-efd66abb4724;0	2	39,1626,	0,28235,
MT020881.1	13	29873	3b552d7b-5441-4ee5-8d30-e3619660ea20;0	2	52,2488,	0,27372,
MT020881.1	13	29875	b70d1555-5396-4f00-be6e-3b31363995d5;0	2	52,3405,	0,26457,
MT020881.1	13	29846	113ea078-6c9d-471c-97b5-07ceb0bf2efc;0	2	47,1598,	0,28235,
MT020881.1	13	29874	57aa0499-7d23-4a8c-959d-72e712717390;0	2	47,1626,	0,28235,
MT020881.1	13	29873	aea4bd6b-d11f-4f90-b9ef-259516213e39;0	2	52,2490,	0,27370,
MT020881.1	13	29849	47faf61c-1bf3-4a71-9451-58ecbe8c6439;0	3	70,1141,2356,	0,26237,27480,
MT020881.1	13	29874	d1d3625a-b365-4b98-9ca2-5d9c71fbdc3b;0	2	52,1617,	0,28244,
MT020881.1	13	29874	939be1eb-e032-4bd5-9eb9-b47bdbc1ccb4;0	2	52,2485,	0,27376,
MT020881.1	13	29856	2a590b19-49ab-483d-820f-b7a92314914a;0	2	52,1601,	0,28242,
MT020881.1	13	29874	46338d04-3731-4800-8e8b-86f3d093e855;0	2	52,4494,	0,25367,
MT020881.1	13	29855	87f6227f-da4c-4302-8135-a271c34bd566;0	2	52,1600,	0,28242,
MT020881.1	13	29876	d611a84c-4d3e-4368-a1c4-8e26909230f7;0	2	52,1623,	0,28240,
MT020881.1	13	29874	c2328769-8432-4219-9b95-b45f3553d2d3;0	2	52,4494,	0,25367,
MT020881.1	13	29874	576bc63f-e538-4dda-879d-0ac05d304f8a;0	2	52,1617,	0,28244,
MT020881.1	13	29863	d4d7e5ef-db6b-4bae-bc59-d25c68b4606f;0	2	52,3397,	0,26453,
MT020881.1	13	29875	45e5ce2c-eed4-4ad2-82f6-58a2b170f4c1;0	2	52,1620,	0,28242,
MT020881.1	13	29874	13c91a26-53ed-44b6-b7ba-7b1d1b0a266f;0	2	39,2120,	0,27741,
MT020881.1	13	29872	7ca4a49a-ecd2-4239-9db3-34cf74d49c51;0	2	39,1624,	0,28235,
MT020881.1	13	29873	117460f8-0011-4c9c-a4d2-fb6578b13aea;0	2	52,2488,	0,27372,
MT020881.1	13	29880	cfac6e1a-b313-46e2-9b45-1dc235bf7e7f;0	2	52,1624,	0,28243,
MT020881.1	13	29872	d22f260b-d584-477c-9dfc-4a922592025a;0	2	47,1624,	0,28235,
MT020881.1	13	29873	37e30943-900f-4d23-92f9-a65e0defd8ea;0	3	47,101,1460,	0,28235,28400,
MT020881.1	13	29875	b58165ad-2a8b-4c7d-9838-62d54f17affb;0	2	52,1617,	0,28245,
MT020881.1	13	29873	c9103bae-25e2-4535-9ebe-845b4f6eda0c;0	2	61,2108,	0,27752,
MT020881.1	13	29856	ead6cf60-3d93-44f3-9641-aef8bfc57e58;0	2	52,3387,	0,26456,
MT020881.1	13	29874	60bf46df-0c8e-47ff-95a7-9d5a33b565ee;0	2	39,3424,	0,26437,
MT020881.1	13	29872	0549676e-70da-4ab0-a367-ede16dc95b8d;0	2	52,1618,	0,28241,
MT020881.1	13	29874	c8ac56f7-8cb8-4d9a-8e97-c93b73ab1ea1;0	2	52,1993,	0,27868,
MT020881.1	13	29856	73d28089-4679-4791-b079-7a42fb9f3686;0	2	47,1608,	0,28235,
MT020881.1	13	29874	4d306f64-8def-49ec-9b74-977c62251283;0	2	52,1617,	0,28244,
MT020881.1	13	29874	7ec95412-3fe7-412b-bee6-cc841f211eab;0	2	52,1993,	0,27868,
MT020881.1	13	29864	011ee0ad-6545-4119-a222-99cc8b0eeff1;0	2	61,2471,	0,27380,
MT020881.1	13	29874	27869505-41ed-4a28-aea2-dbc58b5e1278;0	2	47,1626,	0,28235,
MT020881.1	13	29847	77242137-c99e-4c58-ac15-c4b8efc528e2;0	2	52,1966,	0,27868,
MT020881.1	13	29874	24a19823-a0ca-4aa4-8e6c-9e9eb81553d1;0	2	2728,391,	0,29470,
MT020881.1	13	29870	8348745e-5804-481a-8b5a-1335b5d580e0;0	2	10,2344,	0,27513,
MT020881.1	13	29863	ee6c3059-8f71-47a0-b79b-0684d29072ad;0	2	52,2382,	0,27468,
MT020881.1	13	29874	cf8df424-a29b-4b32-a7e6-019841d61574;0	2	52,1617,	0,28244,
MT020881.1	13	29874	76331c33-efee-48e4-9148-ee2082cb8fda;0	2	52,1618,	0,28243,
MT020881.1	13	29874	52ce28f1-8495-4c27-9ae5-01273824c41c;0	2	52,2490,	0,27371,
MT020881.1	13	29874	486d60cb-e9d5-4aee-8938-d2a8f467875f;0	2	52,1622,	0,28239,
MT020881.1	13	29874	fa7fd969-e502-4dba-b8df-8bb9411c9acf;0	2	52,1619,	0,28242,
MT020881.1	13	29872	e1e38bba-0f87-4124-9f00-d0a63cc02b1f;0	2	52,2487,	0,27372,
MT020881.1	13	29872	8bb208c8-d6a2-410c-ae12-47265d80c1ba;0	2	70,2107,	0,27752,
MT020881.1	13	29876	fe4270fe-5421-4f48-8e15-2e7a0dcc636f;0	2	52,1621,	0,28242,
MT020881.1	13	29872	c75c0b4a-abd4-44e6-a305-cb27e5106d34;0	2	70,2467,	0,27392,
MT020881.1	13	29879	50e746c9-f879-4884-9771-7d29ca55f6ff;0	2	45,2497,	0,27369,
MT020881.1	13	29874	d1737d58-f50b-42d5-a6f7-59af4538d444;0	2	54,2489,	0,27372,
MT020881.1	13	29873	ab80f5b1-d314-4068-be10-9bf99771184d;0	2	922,338,	0,29522,
MT020881.1	13	29872	22ad9e25-b184-4943-bf68-811bcf7b6851;0	2	61,1607,	0,28252,
MT020881.1	13	29872	f9ee3d53-9b6f-4b04-84f8-da385b5f9d24;0	2	47,1624,	0,28235,
MT020881.1	13	29819	9c48b7c9-4507-445b-884d-54106ab30436;0	2	52,1564,	0,28242,
MT020881.1	13	29874	13e58793-12f3-473e-bb56-71fc987a771d;0	2	70,1605,	0,28256,
MT020881.1	13	29875	d3d06cb7-07a7-49fa-9fe3-2aafc8cbf826;0	4	52,272,729,398,	0,28242,28563,29464,
MT020881.1	13	29887	f9cacce4-07eb-428d-85b8-ced2dfd73274;0	3	47,77,764,	0,28235,29110,
MT020881.1	13	29875	01a4c4e7-f01f-4208-9724-846381ae2a8f;0	2	70,1606,	0,28256,
MT020881.1	13	29874	366033ec-91c5-4017-be27-c01f24e917e9;0	2	61,1609,	0,28252,
MT020881.1	13	29856	187b6a3d-d28c-40ea-8599-ad51eb45b605;0	2	61,2814,	0,27029,
MT020881.1	13	29874	ef0d7696-7623-4d25-bf5f-386d3fdee9f5;0	2	61,2109,	0,27752,
MT020881.1	13	29863	32de88dd-3463-47f2-a408-e02a361162aa;0	2	61,2098,	0,27752,
MT020881.1	13	29875	6001cd2f-b1df-4629-bd9c-0d839f111f51;0	2	52,1618,	0,28244,
MT020881.1	13	29874	0c28db50-2911-4b0e-8592-d5efe930e223;0	2	3733,396,	0,29465,
MT020881.1	13	29873	e35509fc-2fa1-4e3e-8715-ee9bcb516341;0	2	39,1625,	0,28235,
MT020881.1	13	29875	c26f99b9-583a-444a-81a5-32cc7662dfb4;0	2	52,2490,	0,27372,
MT020881.1	13	29879	9f297c5b-e198-479e-9a6f-55dd0c8977e4;0	2	52,1622,	0,28244,
MT020881.1	13	29872	69b68ded-fdf9-41ce-83a6-17edf2e652aa;0	2	52,1617,	0,28242,
MT020881.1	13	29874	866294a5-a75d-495c-a7e2-ebb7c78de845;0	2	52,3404,	0,26457,
MT020881.1	13	29876	0e3c0646-079f-4f8b-890b-d090204f9482;0	2	47,1628,	0,28235,
MT020881.1	13	29877	ef769f6a-ee25-4156-8fe7-6d597eb6c467;0	3	52,917,207,	0,26455,29657,
MT020881.1	13	29874	0cac4190-2c7d-4978-b494-d67d794d7144;0	2	52,1617,	0,28244,
MT020881.1	13	29872	b2636ffd-0b83-49e9-8365-9d7cb589a73f;0	2	61,1607,	0,28252,
MT020881.1	13	29872	a5c1481e-4986-4cd2-a4d2-e42d4ef4771f;0	2	52,3402,	0,26457,
MT020881.1	13	29874	e57a0194-4459-4bb4-979f-1cc92077a80d;0	2	52,4494,	0,25367,
MT020881.1	13	29874	74157fca-d5db-4396-a665-06cbe9a3f184;0	2	52,1618,	0,28243,
MT020881.1	13	29875	8961ec9a-6502-4047-a285-1daee569d77d;0	2	52,2482,	0,27380,
MT020881.1	13	29875	d323cb5d-73dd-42e8-970c-5892c34a2079;0	2	52,2123,	0,27739,
MT020881.1	13	29878	6fe8d035-baaf-4001-99f4-324d181201b0;0	2	70,2477,	0,27388,
MT020881.1	13	29875	ecd1c6da-fcd3-4182-b463-c9d26f5eecca;0	2	70,2110,	0,27752,
MT020881.1	13	29873	c3d0beaa-0d6d-4111-83bd-b87d3ac25886;0	2	52,1618,	0,28242,
MT020881.1	13	29872	a8e59a88-57fe-4a39-b89e-c67d33f37a5e;0	2	47,1624,	0,28235,
MT020881.1	13	29856	c5e7e70d-5a34-4678-bfee-dcaf6bfb5698;0	2	46,3397,	0,26446,
MT020881.1	13	29848	f7b1c9d4-23c0-4345-aeed-bb6a39e1e864;0	2	52,1593,	0,28242,
MT020881.1	13	29881	608e38ba-9542-447b-9ddc-ebf625df39ce;0	2	52,1626,	0,28242,
MT020881.1	13	29874	71b3240f-cec0-415c-bafa-5b9cb557ffa5;0	2	52,1621,	0,28240,
MT020881.1	13	29875	5949782b-7945-4e17-87b4-56e3a4198aaf;0	2	52,1618,	0,28244,
MT020881.1	13	29875	99fd9e52-c726-43e6-92a7-44c66637e2d1;0	2	52,1618,	0,28244,
MT020881.1	13	29874	c40e8168-5044-4272-9071-cd430c3711aa;0	2	70,2468,	0,27393,
MT020881.1	13	29875	5f45a451-0505-4a91-9358-afa138905ea5;0	2	52,1618,	0,28244,
MT020881.1	13	29872	7109fc63-9c66-4302-8a2e-23c1b6380d8b;0	2	1912,2588,	0,27271,
MT020881.1	13	29875	57abe1b1-7cbb-48e6-9143-9c9ec178c474;0	2	812,377,	0,29485,
MT020881.1	13	29884	567f3b45-c5e2-4e69-8483-50fefcb1048c;0	2	39,1636,	0,28235,
MT020881.1	13	29873	daf1eb77-0434-4f47-91f6-d2bfd554eb95;0	2	52,1616,	0,28244,
MT020881.1	13	29874	7d24bf3c-5f42-4e49-8626-5df784af5dbe;0	2	52,2489,	0,27372,
MT020881.1	13	29874	7e90d239-8c7c-4576-b0f4-4520ff70fbc1;0	2	61,1609,	0,28252,
MT020881.1	13	29875	b729eece-cf2b-4372-ad24-565b992d751b;0	2	52,1621,	0,28241,
MT020881.1	13	29872	853a5693-d619-46ac-b05b-f4c0ed3970c2;0	2	52,3634,	0,26225,
MT020881.1	13	29874	d6d4f2e0-302a-48e1-ac25-a1374ce94c9e;0	2	39,1626,	0,28235,
MT020881.1	13	29874	1b415fd9-1125-42ae-adbb-a6024c64f557;0	2	61,2109,	0,27752,
MT020881.1	13	29874	7abbf425-256c-4222-a83d-b7af7b511bb3;0	2	70,3387,	0,26474,
MT020881.1	13	29874	cca5eaad-ddcc-4b49-8720-206f41b05431;0	2	39,1626,	0,28235,
MT020881.1	13	29874	5b1abed8-4a92-4a1f-ba47-7d9949e0d303;0	2	52,3406,	0,26455,
MT020881.1	13	29875	2326143d-51c1-452a-9be1-fe0a27fc76c8;0	2	70,1606,	0,28256,
MT020881.1	13	29837	e412b746-820f-4293-968b-2196ad0224a4;0	2	61,2072,	0,27752,
MT020881.1	13	29874	ce65b6c3-7954-4865-b7ff-a7e620458abf;0	2	1144,347,	0,29514,
MT020881.1	13	29875	e08002f4-c9f7-42d1-8915-94825d9a5d8c;0	2	70,1606,	0,28256,
MT020881.1	13	29856	dcb2660b-f8e9-428a-adc4-5b456171e7a4;0	2	39,1608,	0,28235,
MT020881.1	13	29878	8be83155-f318-429c-bbd4-1fa6e2426189;0	2	47,1630,	0,28235,
MT020881.1	13	29822	f917b5c8-3804-4408-aa36-35a98a63151a;0	2	52,1566,	0,28243,
MT020881.1	13	29872	5ce6e839-ade5-4e27-80c5-fa84a4306a5e;0	2	70,1603,	0,28256,
MT020881.1	13	29874	8dacb213-27cf-4c8e-b670-f76cb6084377;0	2	52,2837,	0,27024,
MT020881.1	13	29874	973b54c6-d4b8-4799-bc84-cd3a0ad42dc2;0	2	61,2832,	0,27029,
MT020881.1	13	29859	1e9d3d41-ff56-4078-9cc9-4964073f19cf;0	2	52,1978,	0,27868,
MT020881.1	13	29877	a10806c4-e489-4bf4-abfb-2dc565c88645;0	2	61,1612,	0,28252,
MT020881.1	13	29875	c38a911f-e2fc-42b3-ac27-7b33121e0854;0	2	52,3407,	0,26455,
MT020881.1	13	29873	d1810f0f-e930-47c6-a536-741256604aa5;0	2	52,1618,	0,28242,
MT020881.1	13	29878	2d9d30b5-353a-4f9c-927b-c6755ed170d3;0	2	52,2841,	0,27024,
MT020881.1	13	29874	99a26c4e-3043-464f-aaf3-3ace0975fd10;0	2	52,1617,	0,28244,
MT020881.1	13	29849	cb476332-c40d-4057-9170-a3c562703cda;0	2	47,1601,	0,28235,
MT020881.1	13	29876	a23dbdf3-8eb4-4b12-a833-7b95f781ff10;0	2	52,1619,	0,28244,
MT020881.1	13	29873	5a35619f-e336-41ff-a8c8-29688a5f2897;0	2	47,1625,	0,28235,
MT020881.1	13	29856	9d3a7915-950f-4872-b175-d0f63b39cf19;0	2	47,1608,	0,28235,
MT020881.1	13	29846	c4c70de5-8a47-4c3e-903a-136f5d0709a7;0	2	61,2081,	0,27752,
MT020881.1	13	29863	ad6eebbf-00a1-4e5d-a93d-95f63d34879b;0	2	52,1982,	0,27868,
MT020881.1	13	29873	23d2df75-3419-44d5-8aee-7ff9174d9740;0	2	52,2489,	0,27371,
MT020881.1	13	29874	923d1599-7bb0-4517-b081-3bdd76293e00;0	2	52,1993,	0,27868,
MT020881.1	13	29875	4c9ff844-0d42-4a91-a804-a1d5dba47102;0	2	39,1627,	0,28235,
MT020881.1	13	29876	ded5c39b-132b-4ece-bd1c-d1e1cd00a7f2;0	2	52,2493,	0,27370,
MT020881.1	13	29874	67a02a6e-4c33-40c0-8878-4b9bf5c4a250;0	2	52,2837,	0,27024,
MT020881.1	13	29875	39c0acd2-296b-43bb-9839-68fedcc62e5c;0	2	52,1620,	0,28242,
MT020881.1	13	29856	dd224bbd-4b62-4413-9f3e-a6adb4b5f796;0	2	52,2474,	0,27369,
MT020881.1	13	29874	91ff2a86-5893-4c34-9a0e-c9f2c60ea98d;0	2	70,1605,	0,28256,
MT020881.1	13	29875	02f57c07-f4cd-4d40-b7c1-2d94e4549873;0	2	52,1618,	0,28244,
MT020881.1	13	29872	647b37bb-a09c-4a6f-ad0a-f26545062bca;0	2	52,1616,	0,28243,
MT020881.1	13	29878	2667ddb0-56c3-48fe-8c13-f6707f6ceaed;0	3	52,1921,389,	0,27371,29476,
MT020881.1	13	29874	65ff33d7-e468-4c95-961e-744e8a2fa08d;0	2	52,1619,	0,28242,
MT020881.1	13	29875	bb8caa22-042f-4a0f-89c5-8fe94902a5ec;0	2	47,1627,	0,28235,
MT020881.1	13	29862	9104a556-7d8c-4b46-86f9-5149abf57def;0	2	52,2477,	0,27372,
MT020881.1	13	29874	d900176a-d980-4114-99ae-62b161185e6c;0	2	39,1626,	0,28235,
MT020881.1	13	29872	3d6c0285-1473-4f80-b52b-a8830f027eda;0	2	47,1624,	0,28235,
MT020881.1	13	29873	57ade3c4-eb97-4bc0-b071-c76eb7465110;0	3	47,1443,96,	0,28235,29764,
MT020881.1	13	29872	7fe8ec47-cf0b-4181-891a-f1726e8aa15d;0	2	45,1619,	0,28240,
MT020881.1	13	29872	be4de5d6-9f00-4621-809b-7c1eba1ebfbc;0	2	47,1624,	0,28235,
MT020881.1	13	29873	cc20936b-5950-4992-99f0-122d5de35222;0	2	52,1616,	0,28244,
MT020881.1	13	29875	3bf382aa-3e33-42f4-9e10-cc3f64773577;0	2	47,1627,	0,28235,
MT020881.1	13	29874	a19eeafc-ec0c-4a0f-b2ef-118b6fb46638;0	2	47,1626,	0,28235,
MT020881.1	13	29874	070535f2-483f-477a-a66e-5ca282cc0e60;0	2	70,1599,	0,28262,
MT020881.1	13	29873	518849f4-49c4-4984-b625-4c149ab92215;0	2	52,1616,	0,28244,
MT020881.1	13	29863	bc05fee2-60fe-4e45-9952-e478b4fa812e;0	3	52,1451,76,	0,28243,29774,
MT020881.1	13	29872	e19e9bed-cec2-4bbf-8c28-ba56b79309bb;0	2	52,3404,	0,26455,
MT020881.1	13	29873	bc063f9b-b810-4701-bdc4-ea3f581cd932;0	3	39,1466,75,	0,28235,29785,
MT020881.1	13	29876	381a6ce0-03cf-4bb5-acd9-1a84a52bc36a;0	2	52,1619,	0,28244,
MT020881.1	13	29874	0a5da6b6-e0f2-4067-888b-19376f2305b1;0	2	52,1617,	0,28244,
MT020881.1	13	29876	3b1d2942-e61f-4290-96dc-144ccc7a3050;0	2	52,4496,	0,25367,
MT020881.1	13	29875	38c9776e-6630-469f-835b-1f56a355b0e2;0	2	52,1618,	0,28244,
MT020881.1	13	29872	8f07f09c-a8ac-4348-92b8-1f70f44a8ebb;0	2	70,1603,	0,28256,
MT020881.1	13	29877	b1ff8a88-9e2b-4037-a5d1-4b867f730ba3;0	2	3661,1629,	0,28235,
MT020881.1	13	29851	7157e78c-483b-418a-82b7-30c2943247a8;0	2	52,2814,	0,27024,
MT020881.1	13	29875	42e0a660-c024-40ae-97d9-73c6e55de4be;0	2	70,1606,	0,28256,
MT020881.1	13	29876	ec19f024-2fc9-4ab1-964f-c5b5c46aede6;0	2	9,3299,	0,26564,
MT020881.1	13	29877	0610dff0-c3df-4550-95f1-30e7cef94613;0	3	52,1568,688,	0,26225,29176,
MT020881.1	13	29874	2fefe862-6cd7-43c9-8dd5-0f2a457d44a5;0	2	52,1617,	0,28244,
MT020881.1	13	29873	1f6c795e-490c-400e-a41f-b20b82553f4f;0	2	52,1618,	0,28242,
MT020881.1	13	29863	36f9af1d-f8d9-4c5e-af3a-5db1a09dda1a;0	2	731,374,	0,29476,
MT020881.1	13	29874	26be9b87-fc09-4472-9547-1d429b80e0e6;0	2	45,1623,	0,28238,
MT020881.1	13	29881	2c7f8830-2e4e-41ae-8fde-5b700aae743d;0	2	61,1616,	0,28252,
MT020881.1	13	29874	727c25c7-584d-4c37-aade-1a33e713c397;0	2	52,2491,	0,27370,
MT020881.1	13	29874	a6f8072e-195b-405f-b384-b1e2094ceda2;0	2	52,3406,	0,26455,
MT020881.1	13	29873	01c2ad93-bdea-46c0-acd0-455b83be55b8;0	2	47,1625,	0,28235,
MT020881.1	13	29875	1bc02c14-2592-4787-989a-b1411048087b;0	2	47,1627,	0,28235,
MT020881.1	13	29872	6ac93ef3-0425-4a38-b5e2-ee1cf8867a3d;0	2	52,1616,	0,28243,
MT020881.1	13	29873	022acf1c-92fd-4f17-8b2e-2104502473d6;0	2	47,1625,	0,28235,
MT020881.1	13	29872	620cbf94-fdab-4a20-a368-7c3ad16ae9ec;0	2	52,2488,	0,27371,
MT020881.1	13	29873	716acfcc-8895-4767-ad0d-33108a8b2863;0	2	52,1620,	0,28240,
MT020881.1	13	29856	5e58e79c-afc9-4d46-94c8-7e88cb0a6c69;0	2	47,1608,	0,28235,
MT020881.1	13	29874	18b94b97-f676-4455-8162-9e303fa54483;0	2	52,4496,	0,25365,
MT020881.1	13	29855	bc739939-d0bd-497b-ae88-d81a28d321e8;0	2	52,1600,	0,28242,
MT020881.1	13	29873	fc509e4e-0056-49c0-a08f-5f04112d8f0f;0	2	52,1616,	0,28244,
MT020881.1	13	29873	7c49caad-a9e6-4a85-bcf8-2715c1dcf539;0	2	52,1617,	0,28243,
MT020881.1	13	29874	853baca3-4b58-4870-991a-743315176544;0	3	74,698,2179,	0,26480,27682,
MT020881.1	13	29864	b26eb362-32e3-4dc0-86de-9160905c1ab2;0	2	52,4484,	0,25367,
MT020881.1	13	29874	fbe90004-d0cc-4d14-9a2b-78eb8e3f2c43;0	2	61,1609,	0,28252,
MT020881.1	13	29872	30bb67a3-b8ed-4660-ba73-d80631396dad;0	2	52,1617,	0,28242,
MT020881.1	13	29874	5a24ab01-d06a-44c3-a6b3-87e96b28888a;0	2	47,1626,	0,28235,
MT020881.1	13	29872	8306a0fa-5620-446c-93b6-4c3aa770e499;0	2	45,1620,	0,28239,
MT020881.1	13	29872	edae003f-7883-4503-baa6-2f7f8e37887d;0	2	52,1616,	0,28243,
MT020881.1	13	29874	05a5f202-9c75-4178-87dc-d9e4c9420c05;0	3	52,480,1465,	0,27868,28396,
MT020881.1	13	29873	88538b53-63ca-4934-afbb-4f46dc645d58;0	2	52,1617,	0,28243,
MT020881.1	13	29874	a82c9661-4aa6-453e-b741-8014eb73911e;0	2	47,1626,	0,28235,
MT020881.1	13	29877	87f402f0-52ff-4109-bb5f-0ba7c4ffc6d9;0	2	52,3409,	0,26455,
MT020881.1	13	29872	703eae3c-6505-4fab-b014-b927a32f3b0e;0	2	52,1616,	0,28243,
MT020881.1	13	29875	82bb630b-3ffb-4ce5-95af-5dd71625f403;0	2	52,1994,	0,27868,
MT020881.1	13	29873	f5ccea90-1ef9-4332-8728-6aea1485b4ad;0	2	52,1616,	0,28244,
MT020881.1	13	29872	0bba028a-a708-4a3d-ab84-78514916fc3e;0	3	52,415,683,	0,27371,29176,
MT020881.1	13	29872	89fee42f-4ad7-42ba-a703-8c1354e743da;0	2	52,1991,	0,27868,
MT020881.1	13	29856	6e90ded0-344d-4b03-ad1c-4effd8eb3968;0	2	1099,1587,	0,28256,
MT020881.1	13	29874	a22f397b-8a1c-4b48-8c43-613142a66f44;0	2	47,1626,	0,28235,
MT020881.1	13	29875	cd795431-5b44-44f7-bab3-ead38cbabf1d;0	2	52,3407,	0,26455,
MT020881.1	13	29874	b4cca949-9164-490f-a3a9-3b09ccaa4d40;0	2	61,1609,	0,28252,
MT020881.1	13	29875	02e1534c-eebe-4884-ba99-b9e49aae26f6;0	2	61,2482,	0,27380,
MT020881.1	13	29874	3c09fb3f-794d-4adf-a7a0-6283fe92f60a;0	2	70,1605,	0,28256,
MT020881.1	13	29871	ac2b2e69-d269-4957-94f6-6d9efe6d82ed;0	2	47,1623,	0,28235,
MT020881.1	13	29875	82cf9062-5753-49e9-b71e-a7c7981ef880;0	2	52,1618,	0,28244,
MT020881.1	13	29875	6a196317-b2cb-4c18-8ad0-881dfc8b0418;0	2	52,1620,	0,28242,
MT020881.1	13	29872	35500c0a-9e12-44ca-b294-2e42124281c0;0	2	52,1615,	0,28244,
MT020881.1	13	29874	28a8b168-2efe-4280-9ce8-60594f05ce72;0	2	52,3636,	0,26225,
MT020881.1	13	29876	57f0112d-e719-46f1-88cb-00ff91212ea4;0	2	52,2491,	0,27372,
MT020881.1	13	29873	e5ec47dd-24bb-45a2-b40c-1e71db113364;0	2	52,2484,	0,27376,
MT020881.1	13	29873	33f323f0-0aba-472f-8b78-9942b5c85596;0	2	52,2488,	0,27372,
MT020881.1	13	29874	a8d38d26-510c-44d3-86d6-183ecee5e65a;0	2	52,1617,	0,28244,
MT020881.1	13	29881	f5bab7d5-4ab5-48ba-ac80-4e8b4f5f5ebe;0	2	72,3388,	0,26480,
MT020881.1	13	29872	62f8d7c4-dea0-4967-a7bc-0b896047c22d;0	2	45,1620,	0,28239,
MT020881.1	13	29872	25f6e620-118b-4b42-aea5-259e69a878a9;0	2	52,1616,	0,28243,
MT020881.1	13	29863	c1c7558f-68af-48d6-a141-18aa3300d959;0	2	52,3392,	0,26458,
MT020881.1	13	29874	c42fdb36-e723-4137-87ba-942733a0c91c;0	2	52,2489,	0,27372,
MT020881.1	13	29873	0d95e84b-763c-4123-af91-edef8e505d81;0	2	61,2108,	0,27752,
MT020881.1	13	29873	c1e7e422-e991-4b42-b3d8-39bf1909b04b;0	2	61,3395,	0,26465,
MT020881.1	13	29877	8545bf13-b456-47e7-ab47-7382c28fadcd;0	2	52,3408,	0,26456,
MT020881.1	13	29874	11716fe9-670a-4491-8258-dddf46d9da6d;0	2	39,1626,	0,28235,
MT020881.1	13	29874	e15e5569-cdae-408d-91a1-6b94f5cf9a84;0	2	70,2109,	0,27752,
MT020881.1	13	29872	9a9d4ec9-5735-4210-b57c-80acde5be224;0	2	42,1625,	0,28234,
MT020881.1	13	29872	165ede45-18fc-4889-b919-00554febf70a;0	2	61,2107,	0,27752,
MT020881.1	13	29874	bb770aa7-9901-4faa-859a-335045535b2d;0	2	16,2315,	0,27546,
MT020881.1	13	29874	a4dcbee3-1523-4e32-967f-8f4fc8ee1df6;0	2	52,1618,	0,28243,
MT020881.1	13	29874	3ba8cfbf-5ecb-4122-a611-5695712b396c;0	2	70,3387,	0,26474,
MT020881.1	13	29838	904b2674-859d-47a1-80c6-73577493f8e2;0	2	47,1590,	0,28235,
MT020881.1	13	29872	1f1f8ad9-f446-4747-aa17-c205b6f6a250;0	2	52,1617,	0,28242,
MT020881.1	13	29875	f9cbdf16-e6b4-4163-8f60-792c09849e8a;0	2	47,1627,	0,28235,
MT020881.1	13	29875	02304cfa-751a-4e95-b8c7-155f00fe4f43;0	2	52,1619,	0,28243,
MT020881.1	13	29875	dd7ec130-7646-4f6e-a412-4d92d54d9ac8;0	2	52,2486,	0,27376,
MT020881.1	13	29872	cf9912ed-61ab-422a-9452-e3b9a0574ed9;0	2	52,1616,	0,28243,
MT020881.1	13	29874	de395d3c-a1f2-481a-a772-3dfb09a2f98d;0	3	74,1371,1653,	0,26480,28208,
MT020881.1	13	29874	cf0049ce-1751-41af-bfc1-03a3d9770b1c;0	2	52,1993,	0,27868,
MT020881.1	13	29877	aaf55ce2-e0e4-4b2f-b1c0-00a5e340cd9c;0	2	52,1622,	0,28242,
MT020881.1	13	29874	0c2eae93-1377-4013-b092-34fa44daed3c;0	2	45,1622,	0,28239,
MT020881.1	13	29874	75093043-3825-45e5-9cf4-5ccebec0c930;0	2	78,2456,	0,27405,
MT020881.1	13	29874	63fff856-67dd-4a5c-a90c-e2828805c788;0	2	47,1626,	0,28235,
MT020881.1	13	29872	39f9dc48-1c8b-4840-9fae-954ebdcea68c;0	2	52,1618,	0,28241,
MT020881.1	13	29867	1fcf88d8-392e-4a2b-a060-82ca13a6227a;0	2	52,3398,	0,26456,
MT020881.1	13	29873	874ed957-a0a5-474b-8a43-62b2642849cb;0	2	52,1618,	0,28242,
MT020881.1	13	29863	f16b0307-9101-4972-96db-67576d7f1c8b;0	2	52,2478,	0,27372,
MT020881.1	13	29873	83f5050a-4f4f-44bf-b2f7-a26748d36853;0	2	52,1992,	0,27868,
MT020881.1	13	29873	89060898-7460-444b-bf69-7f4b3a514db2;0	3	70,279,350,	0,27393,29510,
MT020881.1	13	29872	34924646-96e8-40cc-b22a-20ee4fc9e76e;0	2	720,561,	0,29298,
MT020881.1	13	29874	b1e3a860-0017-4721-ad07-f553c85e4e90;0	2	70,1605,	0,28256,
MT020881.1	13	29874	78b42479-3bf1-4e6a-926c-d163aa95121a;0	2	52,2491,	0,27370,
MT020881.1	13	29884	d0f73f60-68fd-446a-beb7-56277ef9d6b5;0	2	70,1615,	0,28256,
MT020881.1	13	29874	9dca24bb-fdcf-412b-a299-e15b21f26759;0	2	47,1626,	0,28235,
MT020881.1	13	29875	761e05a9-5912-4773-a2ae-83d8350eff77;0	2	52,3407,	0,26455,
MT020881.1	13	29880	733d86f0-023d-4a80-899f-899779c10472;0	2	70,2821,	0,27046,
MT020881.1	13	29875	3dd524b9-e957-428e-b688-8ecce46a30f4;0	2	52,1619,	0,28243,
MT020881.1	13	29874	709f54a6-db9e-4c71-856b-2a34537885db;0	2	52,1619,	0,28242,
MT020881.1	13	29864	df2c01b5-a202-4b51-a0c5-5d1f84da863e;0	2	47,1616,	0,28235,
MT020881.1	13	29874	03efd328-6ed7-422a-bb88-8ecbabebf714;0	2	52,1613,	0,28248,
MT020881.1	13	29874	279cc09f-821b-4076-a0ca-56b6ec170964;0	3	52,419,657,	0,27371,29204,
MT020881.1	13	29874	b6738544-30bd-4ed0-bd3a-f7715d0876dd;0	2	52,1993,	0,27868,
MT020881.1	13	29875	2b9b3bfc-e1f3-4ba0-a09f-cae780d2d555;0	2	39,1627,	0,28235,
MT020881.1	13	29874	c30e8f6f-0182-4114-bce5-35c11ba8f97e;0	2	61,2109,	0,27752,
MT020881.1	13	29874	fd2b8d82-1a8f-4b7c-a05e-4be338bf442b;0	2	52,1617,	0,28244,
MT020881.1	13	29872	96e92525-eddc-491b-97dc-f13b38800804;0	2	61,2107,	0,27752,
MT020881.1	13	29872	08c74509-6535-4654-b87a-c92cf31e1a01;0	2	61,2107,	0,27752,
MT020881.1	13	29873	ad8b842a-97d5-44dd-b10e-2e7b56205f51;0	2	74,3380,	0,26480,
MT020881.1	13	29872	0288ccd4-4bc6-416e-b5c2-3f6ccac602fe;0	2	52,2489,	0,27370,
MT020881.1	13	29874	819e9d09-c2d2-46ed-8901-a9eaec7384a2;0	2	54,2836,	0,27025,
MT020881.1	13	29856	a9efe97a-38b9-4ab4-b22c-23660e139c5f;0	2	39,1608,	0,28235,
MT020881.1	13	29872	fa9ae753-f85e-4518-8589-8f04333765f5;0	2	52,2489,	0,27370,
MT020881.1	13	29874	210e8ffd-5537-4e59-a78c-4dfa6fd76025;0	2	52,3636,	0,26225,
MT020881.1	13	29876	48422d85-dcbb-4339-ad14-063738ed3ab0;0	2	70,2483,	0,27380,
MT020881.1	13	29863	9d5e3077-380f-45d6-99cb-6b5a2f044c48;0	2	52,3397,	0,26453,
MT020881.1	13	29875	7df09d6b-a63b-467f-a864-6cec9fa6cdce;0	2	70,1606,	0,28256,
MT020881.1	13	29874	3426853a-803d-45ee-9a8b-c34d6e72aada;0	2	52,1621,	0,28240,
MT020881.1	13	29848	ee8ab7e4-cc67-48ab-9481-aeed014b564b;0	2	39,1600,	0,28235,
MT020881.1	13	29874	1ced73c0-1433-447d-bd18-1d3e7c04527c;0	2	61,1609,	0,28252,
MT020881.1	13	29880	fc5fd584-be81-4554-9aa1-14a1dcbb415b;0	2	52,1623,	0,28244,
MT020881.1	13	29873	0e1d7633-e1a2-4dee-b2f6-8bb6a40f4d17;0	2	78,2455,	0,27405,
MT020881.1	13	29876	fa773631-6f15-48dd-85c0-e9ee255998a6;0	2	70,1607,	0,28256,
MT020881.1	13	29874	810c2208-d977-4fb7-8a32-6274e42cc7dd;0	2	47,1626,	0,28235,
MT020881.1	13	29864	91405c62-f4ca-46c6-8b52-c3a95961f46b;0	2	61,2099,	0,27752,
MT020881.1	13	29873	d19a6af4-c6ea-4da7-9553-a24a54b8a0ce;0	2	52,2836,	0,27024,
MT020881.1	13	29873	cbcc4f81-2eea-4dc4-9f60-bbb76bcdad2b;0	3	52,2316,684,	0,25367,29176,
MT020881.1	13	29881	b58fecec-5b1f-440a-b34f-6aa7334aa275;0	2	52,1625,	0,28243,
MT020881.1	13	29874	06c40722-21d4-4eb1-973f-54540f2462d3;0	2	70,2095,	0,27766,
MT020881.1	13	29874	edf6e848-ae84-4dd8-8ea9-2d972f22d08b;0	2	47,1626,	0,28235,
MT020881.1	13	29863	835dd06d-d0cd-4b49-8806-97d578b1113e;0	2	61,2098,	0,27752,
MT020881.1	13	29863	1890c595-7ef8-4358-aa0a-fb65b58ce041;0	2	52,1608,	0,28242,
MT020881.1	13	29874	1d072555-b491-4d62-848d-6cde2e1a2270;0	2	39,1626,	0,28235,
MT020881.1	13	29874	f4404b84-fb9b-4de1-bb10-b3fa53b50806;0	2	52,1618,	0,28243,
MT020881.1	13	29877	16f03a3b-45eb-4753-aa3d-60fed803add3;0	2	52,4497,	0,25367,
MT020881.1	13	29872	0cbc41a6-184b-4c1d-a01f-b1d02bc26aa9;0	2	52,2491,	0,27368,
MT020881.1	13	29863	05c8e0b3-5509-4e80-bb5e-608afc151758;0	2	52,2480,	0,27370,
MT020881.1	13	29874	246e70db-60da-430f-bcf9-7b26baab0f8f;0	2	1039,2109,	0,27752,
MT020881.1	13	29862	12c72aee-278f-4f09-a1f1-e7247fc8192f;0	2	52,1606,	0,28243,
MT020881.1	13	29875	2997b1ed-45ca-46c0-abe4-1731fa30f68a;0	2	52,2492,	0,27370,
MT020881.1	13	29877	a4f9f576-b8c6-4d4c-b5d7-d8b4fc43e9d6;0	2	39,1629,	0,28235,
MT020881.1	13	29871	a1cd94c2-5d02-40df-809c-118759eb0844;0	2	61,2106,	0,27752,
MT020881.1	13	29856	68d519ff-967a-4b13-a9de-31739079f3c3;0	2	39,1608,	0,28235,
MT020881.1	13	29875	2f5177cd-b5dc-4cab-8eaa-50c2aa7ea1b8;0	2	52,2491,	0,27371,
MT020881.1	13	29875	21dabcb2-8cc2-4e1e-b838-b6d145825768;0	2	52,2123,	0,27739,
MT020881.1	13	29873	556b0cfc-84b6-4437-a57e-8505de14e142;0	2	74,3380,	0,26480,
MT020881.1	13	29874	e6fbfc79-28a7-413f-bde2-5f47b0bf47e5;0	2	52,3405,	0,26456,
MT020881.1	13	29879	fe4c8ad2-d74f-4ef9-a763-696f6292bb49;0	2	52,2494,	0,27372,
MT020881.1	13	29855	35106426-beb2-4f4d-93ca-ccdbe0fdb43a;0	2	52,2470,	0,27372,
MT020881.1	13	29874	4389aa0b-1bd6-4dd9-a1ba-c9d588557139;0	3	70,1441,82,	0,28256,29779,
MT020881.1	13	29875	2951fb1f-2b9a-455a-ad24-db229bc80de8;0	2	47,1627,	0,28235,
MT020881.1	13	29874	c4b63228-24d1-48ae-aad5-86a7bce8f049;0	2	52,1617,	0,28244,
MT020881.1	13	29827	e5b1bb9d-0d52-42ab-a10c-ba0adafc9714;0	2	42,3370,	0,26444,
MT020881.1	13	29855	633e4849-dbf4-4430-a594-7ddff8f72dbf;0	2	61,1590,	0,28252,
MT020881.1	13	29875	37aa6087-d1d4-4283-94f5-c5483d16e477;0	2	52,2492,	0,27370,
MT020881.1	13	29872	a3896ced-60ea-4c74-81ff-e88b30d2247e;0	2	52,1616,	0,28243,
MT020881.1	13	29879	d2bdbd94-81e9-49cb-96b8-f1a3583713a4;0	2	61,2114,	0,27752,
MT020881.1	13	29874	5bdc673d-a705-4842-ab4a-1703fda3fac5;0	2	70,1605,	0,28256,
MT020881.1	13	29874	47f48ede-c6dc-43f9-ba23-24d2375bb62b;0	2	52,1618,	0,28243,
MT020881.1	13	29876	9fcd2905-43a6-46ed-bb0a-c19d106ad674;0	2	61,1615,	0,28248,
MT020881.1	13	29873	c3c898ea-ca05-4f53-8b42-27703862b68e;0	2	47,1625,	0,28235,
MT020881.1	13	29875	153ffc70-8f41-4980-9951-f76755e0bdaf;0	2	1429,357,	0,29505,
MT020881.1	13	29872	55a6b6e7-00e4-478c-a486-f672b8100879;0	2	52,1615,	0,28244,
MT020881.1	13	29875	39c393a7-3404-4f2c-ac3b-52e8c90cf103;0	2	52,3405,	0,26457,
MT020881.1	13	29874	f2a701a0-af6b-4385-85b3-b5feaa95c2ff;0	2	39,1626,	0,28235,
MT020881.1	13	29873	b76dce46-6171-43cd-a6b0-12e18b62c54e;0	2	61,2108,	0,27752,
MT020881.1	13	29872	df75c8df-2020-489b-aa2f-51134b44252a;0	2	52,3402,	0,26457,
MT020881.1	13	29874	c6407f89-dd99-4f47-bf72-602e95861e9c;0	2	52,1618,	0,28243,
MT020881.1	13	29874	ddfe9a20-c2d5-4280-83c7-0c1ddda4ed34;0	2	52,1993,	0,27868,
MT020881.1	13	29875	3337a6f0-a071-4db0-8352-36b83718e6e1;0	2	52,1620,	0,28242,
MT020881.1	13	29874	00414c86-2857-4215-bab1-a4de80b6b52f;0	2	61,1609,	0,28252,
MT020881.1	13	29872	0bf382cd-3efd-40a3-b071-8e573d23ed53;0	2	47,1624,	0,28235,
MT020881.1	13	29865	f8334b25-bc30-403f-bdf6-a683f5a02fa8;0	2	52,1608,	0,28244,
MT020881.1	13	29875	4c084c39-4a54-4515-a84c-13a828bc48fc;0	2	52,4495,	0,25367,
MT020881.1	13	29873	ae860dd5-9f8a-4baa-be2b-7fb9d689950f;0	2	52,1619,	0,28241,
MT020881.1	13	29879	43cee0b5-6d2c-4969-bc97-8adae8d03af5;0	3	52,2401,607,	0,25367,29259,
MT020881.1	13	29875	fdb56e0a-5369-4ea6-a6e9-e2c38a048a15;0	2	39,3425,	0,26437,
MT020881.1	13	29855	c2fabca4-fd1a-4645-8901-1ac5f8d6c34f;0	2	52,1598,	0,28244,
MT020881.1	13	29872	c59c63ee-34b3-400f-bb03-a1c9f09b9131;0	2	70,2107,	0,27752,
MT020881.1	13	29875	d30d6f33-27f4-47ca-bd98-7f290ee1d258;0	2	45,3410,	0,26452,
MT020881.1	13	29874	d1520a31-c093-44fe-8dd2-d99c67a6349e;0	2	52,1617,	0,28244,
MT020881.1	13	29879	d905356f-4bf5-44ac-83a0-a147ddbd8c06;0	2	52,2494,	0,27372,
MT020881.1	13	29685	493a6924-bdb1-4344-a3a6-abbcd684ab3e;0	2	45,2315,	0,27357,
MT020881.1	13	29874	7b1d0986-dc5f-41df-93bb-d27de4420e54;0	2	52,1619,	0,28242,
MT020881.1	13	29873	49d3588e-000b-4e48-909a-35fac3963157;0	2	52,2490,	0,27370,
MT020881.1	13	29874	2a18e5bb-8163-47f0-8ef3-dc676a2abf6a;0	2	52,1618,	0,28243,
MT020881.1	13	29868	697ff501-969e-422b-9941-2eb66c050fdc;0	2	52,1612,	0,28243,
MT020881.1	13	29875	bcf4a5bd-d070-40e5-96d9-33ee4b183f4d;0	2	52,1994,	0,27868,
MT020881.1	13	29873	297c4d59-6ee0-410f-9d0f-ba34570d3702;0	2	52,1617,	0,28243,
MT020881.1	13	29879	34434ae0-7fcc-4fb4-986e-e260d01ef317;0	2	52,4499,	0,25367,
MT020881.1	13	29873	59df5ca3-beb8-4c10-afdc-375a8c08dca2;0	2	39,1625,	0,28235,
MT020881.1	13	29872	19a94649-765b-4996-be8b-1832d98788c4;0	2	52,2830,	0,27029,
MT020881.1	13	29869	9aa7418b-b85d-4400-a601-64887b2b99e8;0	2	941,597,	0,29259,
MT020881.1	13	29847	253509f8-4474-4f66-82fe-cc0016c8f04b;0	2	52,1591,	0,28243,
MT020881.1	13	29874	d9d6d119-dd1d-4465-a5c7-fbb31fb48303;0	2	52,1619,	0,28242,
MT020881.1	13	29872	85346fe4-4f69-432a-9994-480b545fbd16;0	2	47,1624,	0,28235,
MT020881.1	13	29861	0d8b8e3b-9bd4-4bcf-8aa7-03cbec6894e7;0	2	1999,388,	0,29460,
MT020881.1	13	29874	e0a5d41f-74bc-4d19-a677-752d966bdeb7;0	2	52,1618,	0,28243,
MT020881.1	13	29873	435eac06-7664-4600-8dc5-bd9ea54d41f0;0	2	39,1625,	0,28235,
MT020881.1	13	29874	604dd170-dc64-4f1d-bd06-adfccbcfb6b1;0	2	52,3636,	0,26225,
MT020881.1	13	29874	35857197-c64c-4fab-a697-8d8eeed68598;0	2	47,1626,	0,28235,
MT020881.1	13	29879	0e78b726-cf1f-4f32-a779-a0b33819fc6e;0	2	52,2494,	0,27372,
MT020881.1	13	29873	9d1cbf75-e028-4b07-8d27-4c163305b6b9;0	3	47,77,762,	0,28235,29098,
MT020881.1	13	29873	3633ef40-ee65-4381-b1fd-5a14f477ee87;0	2	52,2836,	0,27024,
MT020881.1	13	29874	a35cb31b-60aa-4321-b041-ca1db875cde0;0	2	52,3406,	0,26455,
MT020881.1	13	29874	65d50d48-6e76-406f-9906-04b7fa77e11c;0	2	54,2120,	0,27741,
MT020881.1	13	29856	738649ae-a77b-411f-b4be-f5a59a221d2e;0	2	47,1608,	0,28235,
MT020881.1	13	29874	6d12078a-6f73-417f-93b0-cf2b46c67110;0	2	74,1598,	0,28263,
MT020881.1	13	29871	22b17e00-6933-4333-899e-ba7bb63e8a6d;0	2	74,3378,	0,26480,
MT020881.1	13	29874	cbccf5ee-aa77-452a-be13-c2a01376823e;0	2	52,1993,	0,27868,
MT020881.1	13	29879	9588ed5f-9e60-4d0c-ae8b-4687dd7f1c38;0	2	61,2486,	0,27380,
MT020881.1	13	29873	ce9ea6a8-be54-4a08-9a1d-69bbd833847d;0	2	47,1625,	0,28235,
MT020881.1	13	29874	149a921e-990b-4124-a331-33f6b19a0239;0	2	39,1626,	0,28235,
MT020881.1	13	29874	849f0335-2899-43f8-b27c-7fd3a5abf143;0	2	39,1626,	0,28235,
MT020881.1	13	29874	6c5a8b28-5d19-45e1-955c-6e284740227b;0	2	52,1618,	0,28243,
MT020881.1	13	29868	5c3fe7bd-4f44-4d46-9052-fcfbc9683f32;0	2	70,1599,	0,28256,
MT020881.1	13	29875	5b45234d-c072-4ff6-b2b0-3c5c1ea109f9;0	2	42,3418,	0,26444,
MT020881.1	13	29874	b7fc98c3-3582-49d4-86f3-25ea3a14a792;0	2	52,1617,	0,28244,
MT020881.1	13	29856	137198e7-ba22-4ae9-830e-3814e456f0e2;0	2	61,2463,	0,27380,
MT020881.1	13	29863	d231b60d-0010-49d7-96d2-c8665b41ab73;0	2	52,1602,	0,28248,
MT020881.1	13	29874	9f292e65-75c4-436c-960a-4b9d23aaf6fe;0	2	52,1617,	0,28244,
MT020881.1	13	29874	2b62e7ce-178c-42a5-b1ba-a7d92148739c;0	2	52,1617,	0,28244,
MT020881.1	13	29872	22852454-a0d3-4ef5-97df-8e2795ce2861;0	2	52,1617,	0,28242,
MT020881.1	13	29863	df04a75e-e6c0-4c59-bae5-27787743d727;0	2	52,2826,	0,27024,
MT020881.1	13	29874	b82004b1-4c41-43b1-a307-d043bed6a9fa;0	2	52,2490,	0,27371,
MT020881.1	13	29874	a892367a-911a-4dab-9f04-2970a11ad3b8;0	2	61,1609,	0,28252,
MT020881.1	13	29874	e774b753-be4a-42a0-ab14-7dca12968c90;0	2	52,4494,	0,25367,
MT020881.1	13	29873	e321e2f2-f044-4120-8886-d436551e559d;0	2	61,2108,	0,27752,
MT020881.1	13	29875	c25d3912-e3b7-4afc-9da1-91dce5f7816c;0	2	52,1620,	0,28242,
MT020881.1	13	29873	073ff37e-a5d1-4fdb-a03d-9b26317f3954;0	2	52,1616,	0,28244,
MT020881.1	13	29874	53890d87-dfa0-470a-b158-d7d2e6bd44b0;0	2	70,1605,	0,28256,
MT020881.1	13	29875	e41997c9-8962-4f1f-b5e4-37553d59f9be;0	2	61,2482,	0,27380,
MT020881.1	13	29873	66de1355-0462-4002-9088-a0d88eaf85d7;0	2	52,1619,	0,28241,
MT020881.1	13	29873	a8201061-d00a-48f9-bc8b-3367f3dac390;0	2	52,3399,	0,26461,
MT020881.1	13	29878	479499be-74f0-470a-88c6-b58d084c4205;0	3	70,1106,25,	0,28256,29840,
MT020881.1	13	29873	47055d72-27ac-412d-b52b-6d3262589096;0	2	61,2831,	0,27029,
MT020881.1	13	29874	b995a0c1-e773-460f-b6d0-a560603d79b1;0	2	52,1993,	0,27868,
MT020881.1	13	29856	a5ef4a10-2e27-4448-ac4a-2ea3ab4cc674;0	2	52,2472,	0,27371,
MT020881.1	13	29874	16ce16d6-11af-4e21-9ebc-57ef7558bbb7;0	2	52,1619,	0,28242,
MT020881.1	13	29873	a4cf090c-4e79-4c9c-b0fa-393bc6fa3645;0	2	78,2455,	0,27405,
MT020881.1	13	29875	ccd0b7f3-e56d-422c-8c8f-f66ee89ee676;0	2	52,1619,	0,28243,
MT020881.1	13	29875	baee1d31-ca82-4300-8eea-be79bcca1841;0	2	52,1622,	0,28240,
MT020881.1	13	29875	8cf87916-13f5-4238-ae5d-1911667a5e93;0	2	47,1627,	0,28235,
MT020881.1	13	29874	8b229974-76b7-4662-b80d-22790926188b;0	2	39,1626,	0,28235,
MT020881.1	13	29874	96b50cf0-f137-4471-8d4a-5f8845d11245;0	2	52,1619,	0,28242,
MT020881.1	13	29875	42d75a17-27f9-4b30-84f8-eeee5b663b77;0	2	52,2491,	0,27371,
MT020881.1	13	29875	fd0ee7eb-8b38-45e8-831c-e865823e71d5;0	2	61,2110,	0,27752,
MT020881.1	13	29873	8a0ac790-221a-4076-959a-0c9b04b28fb0;0	2	52,1616,	0,28244,
MT020881.1	13	29873	ff407e7f-ef51-4ed2-ae95-ab04c10c14d3;0	2	52,1618,	0,28242,
MT020881.1	13	29872	fa6db0e5-39fb-478c-9e02-8d895602e813;0	2	52,1991,	0,27868,
MT020881.1	13	29875	52e5867a-f418-49d0-aabc-c2e3a7f44279;0	2	52,1618,	0,28244,
MT020881.1	13	29879	38a817cc-237a-4421-916d-26284f74f7fd;0	2	52,2494,	0,27372,
MT020881.1	13	29873	1d91a077-e114-4351-9889-a95a638c6da2;0	2	74,3380,	0,26480,
MT020881.1	13	29874	db87158c-059a-4776-b920-4b9da7706f67;0	2	52,1993,	0,27868,
MT020881.1	13	29873	9b279b99-1d0f-4440-b00f-a12165f42f4e;0	2	52,1618,	0,28242,
MT020881.1	13	29856	c2001bda-6b5f-4edf-ab98-192a5f435f04;0	2	52,1975,	0,27868,
MT020881.1	13	29872	679a6861-746b-4a99-87eb-9a2906a7411d;0	2	52,1991,	0,27868,
MT020881.1	13	29876	8ae73473-373d-487e-bece-022052937712;0	2	52,2487,	0,27376,
MT020881.1	13	29872	a63ee020-e2ba-48e9-bcff-16de3b3d6d2d;0	2	52,3634,	0,26225,
MT020881.1	13	29874	fd6b915f-6ff0-474f-8243-705125be8fc1;0	2	52,1617,	0,28244,
MT020881.1	13	29872	59250f61-6b41-45c2-9df2-b747ccfc1cb7;0	2	70,1083,	0,28776,
MT020881.1	13	29873	f2fe705c-1d06-4c2c-8ff2-944c37f244ff;0	2	2040,579,	0,29281,
MT020881.1	13	29874	fce7d1a6-2cd7-4f45-bc2b-1a33ec6c8ba6;0	2	45,1622,	0,28239,
MT020881.1	13	29875	aa11c5a4-2591-4f86-8fc8-9b24a6cf44a3;0	2	47,1627,	0,28235,
MT020881.1	13	29873	aa05521d-8288-45ad-9584-48930fbc5233;0	3	72,1032,923,	0,27394,28937,
MT020881.1	13	29874	841820ee-5c00-411d-a382-b1ddb9bf9b89;0	2	52,2489,	0,27372,
MT020881.1	13	29874	6878fdcd-ffa8-4ba6-8593-bf6a552c9029;0	2	52,1617,	0,28244,
MT020881.1	13	29875	fdfc4978-b040-4d17-ae53-bd8709615227;0	3	52,1124,1180,	0,27370,28682,
MT020881.1	13	29875	9100e0c7-7b9d-4fcd-963e-d8d46b1565bc;0	2	52,3401,	0,26461,
MT020881.1	13	29863	7556d583-8945-4d33-b5ba-d7c63d099ba7;0	2	52,2826,	0,27024,
MT020881.1	13	29876	bc278e4c-d670-464e-812c-b33c05e5ae85;0	2	52,1621,	0,28242,
MT020881.1	13	29852	25b7601a-c6c0-4ddb-bb83-209657058c58;0	2	72,3359,	0,26480,
MT020881.1	13	29869	b9752ca2-fe65-4a56-9ef6-887d402681c9;0	2	52,1612,	0,28244,
MT020881.1	13	29864	3e371690-3d2e-4d85-a92b-f79ef294e74f;0	2	821,675,	0,29176,
MT020881.1	13	29874	742b5ef9-ef38-487c-96c9-96ba79429f2f;0	2	52,3406,	0,26455,
MT020881.1	13	29874	29d3d620-347b-460b-8f9e-2b3ff1e9bb14;0	2	70,2095,	0,27766,
MT020881.1	13	29875	3384430b-62dd-4982-9018-de7898ad1f73;0	2	52,1620,	0,28242,
MT020881.1	13	29874	e5a58521-bd43-4ba0-ae30-963a29fc0c2c;0	3	52,3094,1123,	0,25365,28738,
MT020881.1	13	29874	63d33357-3436-4de1-acb4-7428a1e5078c;0	2	52,1993,	0,27868,
MT020881.1	13	29874	5138e4f5-eba7-4920-98c6-8a51ba150f43;0	2	52,2491,	0,27370,
MT020881.1	13	29874	30c14de3-cf03-4184-a88c-a8a329278b29;0	2	52,1618,	0,28243,
MT020881.1	13	29877	720d9738-e20c-45f6-bd60-fa4529b784fc;0	2	52,1622,	0,28242,
MT020881.1	13	29874	06e588c8-ce7e-409e-ad79-772000cf4de8;0	2	70,2468,	0,27393,
MT020881.1	13	29874	e2809022-0401-4c14-b3e4-76d32ceb494a;0	2	47,1626,	0,28235,
MT020881.1	13	29874	8845bff7-7c0b-42e8-9bb9-bb843de37f0c;0	2	10,2727,	0,27134,
MT020881.1	13	29872	72b7a4c1-ce8a-4d02-97ab-db91876656ee;0	2	70,2466,	0,27393,
MT020881.1	13	29876	7ece08ff-0c12-48c9-bb96-3d53a1b2ffc1;0	2	61,2111,	0,27752,
MT020881.1	13	29874	04f03439-37ac-434c-9f97-a08ae5b855aa;0	2	52,1619,	0,28242,
MT020881.1	13	29874	7ade8aa2-97fc-4e33-b6b5-5a292262d9ba;0	2	52,2489,	0,27372,
MT020881.1	13	29872	1ac4d8af-c9d8-4d89-9fcb-27a5c8d6c445;0	2	52,1615,	0,28244,
MT020881.1	13	29874	06d0484b-cc8e-4262-bda2-999fbde49024;0	2	1662,331,	0,29530,
MT020881.1	13	29874	8f2336b8-83c9-4a38-a9f8-9324349da825;0	2	52,3403,	0,26458,
MT020881.1	13	29872	7b8f2f52-464b-47ea-8b62-b2e35135ebe2;0	2	45,4499,	0,25360,
MT020881.1	13	29874	2c05ad5d-a61d-4fbb-a972-6a3c490eb3e9;0	2	52,1618,	0,28243,
MT020881.1	13	29856	86800578-6287-4d0f-af54-e5f13c02f3e0;0	2	52,1600,	0,28243,
MT020881.1	13	29874	e4099e2d-be4d-48dd-aeff-f08a18629ced;0	2	52,3406,	0,26455,
MT020881.1	13	29875	0dfb4849-ce60-4724-a7d9-2b6e3e48f148;0	2	1012,489,	0,29373,
MT020881.1	13	29873	34cffebb-d831-4c1c-9570-255519aa32fe;0	2	52,1992,	0,27868,
MT020881.1	13	29873	b19c1b1a-8ad2-4bf9-a218-94528b6260fb;0	2	47,1625,	0,28235,
MT020881.1	13	29875	f7038aab-f868-48a9-9c6c-7201b10d9de3;0	2	52,1618,	0,28244,
MT020881.1	13	29872	241e215b-f62e-43a1-9c0a-1e9e11c7eb30;0	2	52,1616,	0,28243,
MT020881.1	13	29856	3ef918e5-1f0f-470b-9350-8bf08c116ccf;0	2	47,1608,	0,28235,
MT020881.1	13	29874	9efdb21d-39d5-4c73-8082-b2246118c34a;0	2	52,1620,	0,28241,
MT020881.1	13	29874	53b6b1d3-f63a-4aec-b37d-ea4a06c33756;0	2	52,1618,	0,28243,
MT020881.1	13	29847	8a1153a4-efa2-4e41-b7d9-8bd85be44802;0	2	52,2461,	0,27373,
MT020881.1	13	29873	7c9c7fe3-6fcd-4480-b173-132512059677;0	2	52,2836,	0,27024,
MT020881.1	13	29874	174cb951-d223-4de7-8059-61f52fc8254c;0	2	61,1609,	0,28252,
MT020881.1	13	29874	e7f00ca7-62a9-4fe5-a9e6-f4d8a7cb6c86;0	3	52,897,606,	0,28244,29255,
MT020881.1	13	29874	03780406-a719-4e2a-8b90-351a1149ba78;0	2	52,3404,	0,26457,
MT020881.1	13	29874	4c00bb44-df4b-4a47-85bf-3faf30ed61da;0	2	70,1605,	0,28256,
MT020881.1	13	29851	9d40e45c-868f-461c-81be-f7eb6519f3d9;0	2	52,1593,	0,28245,
MT020881.1	13	29874	2e3396ae-643b-4385-b9c6-1d1d015c9c47;0	2	52,1619,	0,28242,
MT020881.1	13	29875	b11ade0e-eddb-4e1f-beea-2c9fba5ef3b0;0	2	52,1618,	0,28244,
MT020881.1	13	29874	7428c123-e9c9-498c-be80-d3a478aa92e8;0	2	47,1626,	0,28235,
MT020881.1	13	29874	9c37abe0-8cee-4d67-b077-a8763ea47a67;0	2	45,3411,	0,26450,
MT020881.1	13	29872	d815ce69-85d5-415b-9bdc-0425908944d2;0	2	1976,641,	0,29218,
MT020881.1	13	29876	18a069d8-85ac-4823-ba6f-a030efb8253c;0	2	52,3406,	0,26457,
MT020881.1	13	29881	0d69b8c9-fdff-4f0f-afa3-511c49253de8;0	2	52,1624,	0,28244,
MT020881.1	13	29875	482e7021-0417-43f2-906d-d45c6748638f;0	2	72,3382,	0,26480,
MT020881.1	13	29875	223c46d3-67c5-4db8-b581-78906f1d79cd;0	2	39,1627,	0,28235,
MT020881.1	13	29873	cf285b29-7581-4d30-8c50-c6d9b8e9eeac;0	2	52,1617,	0,28243,
MT020881.1	13	29837	eb7e7720-e2d9-4baf-aaa5-954622cbbb96;0	2	52,4457,	0,25367,
MT020881.1	13	29875	a518d4e3-bd22-4c7f-a5a0-97d2c3fe2edc;0	2	52,1622,	0,28240,
MT020881.1	13	29848	cbdecb17-31dc-4411-b09a-fa90f8818fbe;0	2	52,4468,	0,25367,
MT020881.1	13	29879	30b32262-b1a6-41d7-bf6a-7f7bc0e23a05;0	2	52,1624,	0,28242,
MT020881.1	13	29872	24905c68-de97-422f-b4a0-30c9a0aac0c2;0	2	45,2493,	0,27366,
MT020881.1	13	29873	aa1550dd-bf3d-4704-a831-c553ed33b441;0	2	47,1625,	0,28235,
MT020881.1	13	29863	aee6950b-e306-4ee4-991c-70da86c3a6cb;0	2	52,1982,	0,27868,
MT020881.1	13	29872	112fdff7-c089-4a47-b42d-06963112059d;0	2	52,1617,	0,28242,
MT020881.1	13	29875	2d6712d0-3c14-44ee-9cbf-8c1e28c52d4d;0	2	52,3406,	0,26456,
MT020881.1	13	29856	d77ab2e0-111b-4303-b5dd-34d62ed3e9b2;0	2	52,1600,	0,28243,
MT020881.1	13	29876	0c40a0dd-0c98-4555-80b4-3b00dbe0fbf9;0	3	42,745,1655,	0,27364,28208,
MT020881.1	13	29837	698e210c-a802-492d-a43d-94ac8414f64b;0	2	751,966,	0,28858,
MT020881.1	13	29874	f30021c1-2c37-4656-903a-ad5adbcd78cf;0	3	39,1050,901,	0,27365,28960,
MT020881.1	13	29873	4855bd1e-56e3-4a3c-8d9f-fe62de0d6dfc;0	2	39,1625,	0,28235,
MT020881.1	13	29873	762a62a7-ed56-47a9-a7fd-3859ad838566;0	2	74,3380,	0,26480,
MT020881.1	13	29874	3a678e78-8bc8-4acf-a900-843b51078881;0	2	61,2109,	0,27752,
MT020881.1	13	29874	26cbe6d8-bc3c-4378-ae18-1563fc077606;0	2	47,1626,	0,28235,
MT020881.1	13	29863	730ef24b-d947-4706-beed-d42704cae1bf;0	2	52,1608,	0,28242,
MT020881.1	13	29875	6250a90d-8fbb-4783-88e3-f7dfaf5d0302;0	2	52,1622,	0,28240,
MT020881.1	13	29872	f9b427c1-9e10-4bd1-918f-390eb38ec757;0	2	89,2445,	0,27414,
MT020881.1	13	29856	15d24e40-8f7e-418c-a3c0-381422e02191;0	2	45,3390,	0,26453,
MT020881.1	13	29856	32f77c6c-f26f-4a57-8926-166bcd177cf3;0	2	52,1975,	0,27868,
MT020881.1	13	29876	f65b88c0-d8e9-423d-93b7-63b6d32a6ae1;0	2	52,3408,	0,26455,
MT020881.1	13	29875	e16b9a49-fec8-4cd7-b1c9-259fd6e36baa;0	2	52,2490,	0,27372,
MT020881.1	13	29874	02649933-3f9b-416e-87c9-3ac140c130bd;0	2	52,4494,	0,25367,
MT020881.1	13	29872	f9aa838e-050f-490b-a558-98e753424b3b;0	2	52,1616,	0,28243,
MT020881.1	13	29873	8f3088f9-d88c-4a8e-b062-bfb9c4153415;0	2	52,4495,	0,25365,
MT020881.1	13	29874	3c331234-895e-4c3e-aec4-9f67d425f9f5;0	2	52,1619,	0,28242,
MT020881.1	13	29874	fc6e58f1-a690-4d48-ab60-c97261a14cca;0	2	52,2490,	0,27371,
MT020881.1	13	29874	bc5444b8-1cdf-4ded-9d8f-93058fee4c8f;0	2	52,2491,	0,27370,
MT020881.1	13	29873	0f65462e-75de-4d75-b9de-d8cd2eee2f4e;0	2	39,1625,	0,28235,
MT020881.1	13	29875	34f6cc32-15af-4a2c-a109-893ec5be2bbc;0	2	10,2457,	0,27405,
MT020881.1	13	29874	79d95652-c82d-43f9-b8ac-178a1a8045fd;0	2	52,2491,	0,27370,
MT020881.1	13	29876	7f309f5d-feb0-45b8-9da5-14230d830a0c;0	3	10,2583,744,	0,4339,29119,
MT020881.1	13	29863	7d3d1caf-5867-4a44-b490-3182c08c29a2;0	2	52,1606,	0,28244,
MT020881.1	13	29855	d7dfff2c-c00f-4884-9101-d7bee8287347;0	2	61,1590,	0,28252,
MT020881.1	13	29857	7c2e5f34-d10a-4b7b-8d06-0093f5a07576;0	2	45,1607,	0,28237,
MT020881.1	13	29867	c796cb41-ee07-49f8-bc7e-10c79fe199be;0	2	52,1610,	0,28244,
MT020881.1	13	29863	dc8b140b-bdf8-4f5a-ae83-f1c734b5b8ef;0	2	70,2456,	0,27394,
MT020881.1	13	29875	4e1a5eaa-f4bb-49b0-aba6-869967602cb4;0	2	26,1994,	0,27868,
MT020881.1	13	29873	401609a4-4cd2-43aa-9795-f07b144f11cc;0	2	52,4493,	0,25367,
MT020881.1	13	29874	176386b5-a08f-45b4-9f67-436a8354cfe9;0	2	61,2109,	0,27752,
MT020881.1	13	29874	b802486c-47d7-4b38-8cbf-2ce4971cfceb;0	2	61,3636,	0,26225,
MT020881.1	13	29874	ad7cd43e-aad4-48f4-8a45-88735aade44e;0	2	52,1993,	0,27868,
MT020881.1	13	29876	ebda8c3c-5ccb-4a97-b1a8-5dfcd56f6ab7;0	2	52,1620,	0,28243,
MT020881.1	13	29856	144cc385-7c70-422f-a8ca-149b09060163;0	2	70,1587,	0,28256,
MT020881.1	13	29874	07023d6a-adfd-4c16-b9ef-a0dfe8e5d50a;0	2	52,1617,	0,28244,
MT020881.1	13	29856	a3188923-ddb6-4bdd-94da-ccad616a5e8f;0	2	52,2819,	0,27024,
MT020881.1	13	29872	87e104f6-dfa2-4440-918a-8c2e81b4869f;0	2	52,2489,	0,27370,
MT020881.1	13	29863	5c363191-82c7-47f3-8126-6c5ad913520c;0	2	47,1615,	0,28235,
MT020881.1	13	29872	a288529d-8924-4593-9af1-fd8b174a026b;0	2	42,3415,	0,26444,
MT020881.1	13	29873	b68e20bf-9127-4573-9dc3-ccf8360327cb;0	2	52,1619,	0,28241,
MT020881.1	13	29874	a157c930-8ae9-4a28-b92c-e518f2d8d10b;0	2	52,1993,	0,27868,
MT020881.1	13	29874	833c261c-7577-44a2-aed5-716daa581954;0	2	739,533,	0,29328,
MT020881.1	13	29866	9020f52e-4613-4d3a-b402-dd3f19093120;0	3	45,387,1270,	0,27868,28583,
MT020881.1	13	29875	39315901-1089-4bbe-9dae-ed29882c0744;0	2	47,1627,	0,28235,
MT020881.1	13	29874	5da58501-f6a3-4787-b678-b63357bada70;0	2	34,2504,	0,27357,
MT020881.1	13	29872	fdd63191-7caf-4bb9-959d-946eb79dce35;0	2	47,1624,	0,28235,
MT020881.1	13	29847	493eaee1-20be-4c51-9e26-ce554c81ae5b;0	2	52,1592,	0,28242,
MT020881.1	13	29874	b8c11688-7a13-470d-9366-2316fcbf0550;0	2	61,2109,	0,27752,
MT020881.1	13	29873	7d0f7788-07ff-4dbb-a4c6-011fdbbfbec6;0	2	45,2494,	0,27366,
MT020881.1	13	29872	4b50f0b1-5777-4b62-8224-94bdea7e7d93;0	2	52,1617,	0,28242,
MT020881.1	13	29877	7c10d989-af9c-417a-ab63-27ab6ec3cee8;0	2	47,1629,	0,28235,
MT020881.1	13	29872	925563c1-db25-4784-b8cf-ae1782e15ef9;0	2	39,1624,	0,28235,
MT020881.1	13	29874	a54b8d08-b579-4324-ad90-bf28aef4959c;0	2	52,1619,	0,28242,
MT020881.1	13	29874	9f1f8f7e-624a-467d-b1aa-9b8a480598da;0	2	52,1619,	0,28242,
MT020881.1	13	29875	f6a56ce3-bad7-4737-ba76-3d8851c8de7e;0	2	70,1606,	0,28256,
MT020881.1	13	29874	948322bb-dfce-4709-b0e7-a056c738a6c9;0	2	52,1618,	0,28243,
MT020881.1	13	29875	2eb383da-4d72-4490-95ae-f30ca0be477d;0	2	52,1618,	0,28244,
MT020881.1	13	29872	972e89c2-fcfa-4db0-9090-608c682845a1;0	2	52,1617,	0,28242,
MT020881.1	13	29875	295c40e6-dbce-4db2-8baf-362776febe09;0	2	39,1627,	0,28235,
MT020881.1	13	29874	0808762e-0c84-4b63-bac3-0d590213c5dc;0	2	39,1626,	0,28235,
MT020881.1	13	29874	606217e1-2d0f-4c11-bb4f-c2390516713f;0	2	45,3413,	0,26448,
MT020881.1	13	29872	9a873d04-fef5-42cb-8d86-bfa61aaab08d;0	2	39,1624,	0,28235,
MT020881.1	13	29877	93ec3e35-6475-4254-8698-1190d24ebb85;0	2	52,2492,	0,27372,
MT020881.1	13	29874	9a61fa77-19b9-4d2c-8d7c-3ec8b9daff35;0	2	52,2837,	0,27024,
MT020881.1	13	29874	799cee52-9990-4314-818e-daf8fe14a807;0	3	70,417,1107,	0,28256,28754,
MT020881.1	13	29856	5382898d-7481-45ce-86e9-495f513192ae;0	2	70,1587,	0,28256,
MT020881.1	13	29875	1725662b-8d37-4e08-8a9a-2ff096e54757;0	2	70,2469,	0,27393,
MT020881.1	13	29874	8c555c58-2305-4d35-8b0f-707e6b1a8f5e;0	2	52,2837,	0,27024,
MT020881.1	13	29872	15e4c8eb-2a53-4d1e-833a-85689988ed60;0	2	52,1619,	0,28240,
MT020881.1	13	29875	9faf9c2f-8031-4199-aec1-238c8e0bf25c;0	2	52,4495,	0,25367,
MT020881.1	13	29875	e8d18cdc-a22b-4148-8451-10c9126614b5;0	2	52,3409,	0,26453,
MT020881.1	13	29874	1e3aead9-9c9d-4e44-b7d1-4689b5163d85;0	2	70,1605,	0,28256,
MT020881.1	13	29874	3919a63a-4187-42b6-b52b-e0a201fcd1c3;0	2	52,1617,	0,28244,
MT020881.1	13	29874	6358b6ad-269c-469b-b1ea-ceb8ea0996b9;0	2	52,1617,	0,28244,
MT020881.1	13	29875	5c10b5e7-1cb1-44cf-bd9b-2dcbcac91edb;0	2	70,1606,	0,28256,
MT020881.1	13	29877	c9926a32-e687-4619-b6dc-0e18e5766247;0	2	52,1622,	0,28242,
MT020881.1	13	29875	40333187-f88c-405a-8399-94168d82a531;0	2	47,1627,	0,28235,
MT020881.1	13	29876	ce0ff2a7-01fc-4252-8413-370fe3319163;0	3	52,2665,89,	0,27029,29774,
MT020881.1	13	29857	1984243e-9f4c-4446-b350-e2c3a2af4821;0	2	45,3393,	0,26451,
MT020881.1	13	29874	74d56cc3-d380-47bf-b2fb-427f24c9a58e;0	2	52,1618,	0,28243,
MT020881.1	13	29875	b00a0b69-fb66-4428-bdb3-0dba1ffef089;0	2	52,1994,	0,27868,
MT020881.1	13	29874	e33c61b2-06c5-462e-ae32-7c918aae224c;0	2	47,1626,	0,28235,
MT020881.1	13	29856	2d861999-089d-4592-a516-1cda5dd8978a;0	2	70,3378,	0,26465,
MT020881.1	13	29872	870d24b9-c6d0-40a8-8343-ff2e527c462e;0	2	52,1617,	0,28242,
MT020881.1	13	29874	370e99fa-5003-4a12-a9b9-a65e436ab28c;0	2	52,1621,	0,28240,
MT020881.1	13	29875	327f255c-dfae-42c7-a2b4-65651fec5024;0	2	47,1627,	0,28235,
MT020881.1	13	29865	a9ef8c21-5991-49a9-921b-0b9c1e427957;0	2	70,1596,	0,28256,
MT020881.1	13	29874	99805d81-da1b-41db-9080-27667b462516;0	3	70,1517,392,	0,26237,29469,
MT020881.1	13	29878	0cad20b9-a9fe-43df-b932-0f5af74e5640;0	2	39,1630,	0,28235,
MT020881.1	13	29879	e7f0c992-b7ae-4c7f-be09-8f5768e9c9f5;0	2	61,2114,	0,27752,
MT020881.1	13	29872	f2450542-1a94-4cea-b8f9-fc7cbb227046;0	2	78,2454,	0,27405,
MT020881.1	13	29877	14280e08-1d71-4d83-a206-7d975903e3e8;0	2	1069,605,	0,29259,
MT020881.1	13	29873	7584e62b-c123-4c45-9003-b538d6129f32;0	2	52,1616,	0,28244,
MT020881.1	13	29873	4fe36846-5ed5-4494-9b3b-a89499c22d87;0	2	61,2108,	0,27752,
MT020881.1	13	29871	5f670a82-9e93-49fe-ae70-c728f6b599ed;0	2	52,1615,	0,28243,
MT020881.1	13	29875	f7d024ba-9bcc-4190-8729-20cb3e4ec4eb;0	2	52,1618,	0,28244,
MT020881.1	13	29875	0d2077e5-65f5-4607-9efd-7b3a00d7c6d0;0	3	52,1143,1299,	0,27371,28563,
MT020881.1	13	29874	48942044-4af1-41fd-a3f3-2e0886a8aad9;0	2	52,1613,	0,28248,
MT020881.1	13	29873	bd96466f-dbf3-45db-a160-8a8829eb6b38;0	2	52,2831,	0,27029,
MT020881.1	13	29877	170b3a78-ef69-4aae-a85b-ad6c844f7217;0	2	46,2497,	0,27367,
MT020881.1	13	29874	e06322e4-5016-46aa-a487-492cf6d6f335;0	2	39,1626,	0,28235,
MT020881.1	13	29875	de54a621-b713-45cb-a593-60491d889763;0	2	52,1620,	0,28242,
MT020881.1	13	29875	b652e3dd-718b-49e7-a03d-ebeac87ffa6b;0	2	70,1606,	0,28256,
MT020881.1	13	29874	c7610ba0-800b-466e-8ecc-5cdc71719fa2;0	2	61,2109,	0,27752,
MT020881.1	13	29872	1ee442da-8dcb-4c7a-83e4-a0c888ddbc15;0	2	1423,785,	0,29074,
MT020881.1	13	29874	876bf355-de14-4ec5-a3bc-382fcb033ff6;0	2	1959,547,	0,29314,
MT020881.1	13	29875	4d25518e-3e78-4756-a573-723060c7769e;0	2	52,1994,	0,27868,
MT020881.1	13	29876	4a00b002-c8d0-4277-a34a-07e8008471dc;0	2	39,1628,	0,28235,
MT020881.1	13	29865	fa5629dd-655d-4465-96ff-838542ff2604;0	2	61,2100,	0,27752,
MT020881.1	13	29872	1cb72474-19d0-499a-8fc8-4362c6b06c49;0	2	52,1991,	0,27868,
MT020881.1	13	29874	f58958aa-c3fa-45bc-aaf5-1261506b29c1;0	2	70,1605,	0,28256,
MT020881.1	13	29857	fa344e08-802a-461e-a254-87cb8a1fe320;0	2	52,1602,	0,28242,
MT020881.1	13	29875	bfb7ce88-b18a-4a50-8699-bf0873d8bae0;0	2	1611,1178,	0,28684,
MT020881.1	13	29875	f5414665-d47a-4aaf-9a7c-54a474f1008e;0	2	52,2491,	0,27371,
MT020881.1	13	29875	52a4d7e1-a69d-49e0-ae87-1d0445a9e7eb;0	2	52,1618,	0,28244,
MT020881.1	13	29882	a00ad060-3377-466f-b5e4-d0244ef2f80a;0	2	52,1625,	0,28244,
MT020881.1	13	29872	bf0cf1d7-5cf3-4f1c-a025-37567cf6a85b;0	2	52,1617,	0,28242,
MT020881.1	13	29872	f46f6973-e9a3-474a-9768-0ee8b96fa969;0	2	52,1615,	0,28244,
MT020881.1	13	29875	c4e81203-6b11-40b7-b424-b73b442e5fbc;0	3	39,832,704,	0,28235,29158,
MT020881.1	13	29863	f5a00187-a5ba-4b99-8359-f073ce2ed155;0	2	61,2098,	0,27752,
MT020881.1	13	29874	92ea8355-82bd-4919-bd5f-6a2f9c71b9f8;0	2	61,1609,	0,28252,
MT020881.1	13	29872	5aa019af-e56e-49d3-9c16-c1dd6a2238d1;0	2	47,1624,	0,28235,
MT020881.1	13	29874	5cb5ce58-e538-4b1e-9568-d4e87b3ce07e;0	2	47,1626,	0,28235,
MT020881.1	13	29875	2d984070-01bf-485d-a2de-5d4d05d99e9f;0	2	39,1627,	0,28235,
MT020881.1	13	29874	a5abb102-c19d-4e00-b364-b028474bd83b;0	2	52,2122,	0,27739,
MT020881.1	13	29839	2002f35d-6207-44e8-a60f-31d454a8e127;0	2	52,1581,	0,28245,
MT020881.1	13	29874	6a5c7ab1-72bd-41b2-a983-cb46e3987d8c;0	2	52,1618,	0,28243,
MT020881.1	13	29856	cbeb9323-4d61-4c03-9922-fdd2826650ff;0	2	47,1608,	0,28235,
MT020881.1	13	29873	ce87b4bb-38cf-4a61-b1dc-49fe7c2b668d;0	2	52,1616,	0,28244,
MT020881.1	13	29874	c2e387ca-8011-4bfa-82f1-91228e00419b;0	2	72,3381,	0,26480,
MT020881.1	13	29856	f49f7231-9095-41c0-97aa-21a33e076f2f;0	2	52,2473,	0,27370,
MT020881.1	13	29874	3d3be8d2-9e6a-46c0-a823-1678e9814cea;0	2	52,3404,	0,26457,
MT020881.1	13	29880	6865e8e5-70bb-4f3d-83cd-80813c97c48d;0	2	52,1619,	0,28248,
MT020881.1	13	29875	4b6cc246-5c2a-42e5-88db-ea2562b1b2c2;0	2	52,1618,	0,28244,
MT020881.1	13	29856	7cd55099-9374-40ea-86e0-a86189090db7;0	2	39,1608,	0,28235,
MT020881.1	13	29875	ee91fa49-fafa-4f80-85ad-ca88e267bc08;0	2	52,1619,	0,28243,
MT020881.1	13	29874	598439d5-0a6c-4dec-b6a3-340a160ac3c6;0	2	52,1619,	0,28242,
MT020881.1	13	29874	a3566f33-48bc-4fe9-8c89-18fb92199b11;0	2	39,1626,	0,28235,
MT020881.1	13	29875	f405e688-2659-48fb-affd-9de6f1ad1130;0	2	52,1619,	0,28243,
MT020881.1	13	29873	bc5aa373-db32-4650-ac63-0254c03f3cdf;0	2	39,1625,	0,28235,
MT020881.1	13	29874	a4af7777-e1fc-4b04-a974-be36693344cd;0	2	52,760,	0,29101,
MT020881.1	13	29872	506b486e-27d4-4255-8245-4401e7867861;0	2	61,2830,	0,27029,
MT020881.1	13	29876	7cf882fd-f746-4d89-8db1-d168c78b3913;0	2	52,1621,	0,28242,
MT020881.1	13	29859	2b576728-53a5-4eb1-8474-b803a7b4c342;0	2	52,1603,	0,28243,
MT020881.1	13	29863	edf5fd8a-3b8c-441b-b04d-20a05bacbbce;0	2	52,3385,	0,26465,
MT020881.1	13	29874	4b4ff805-0dd7-4419-ad1f-b36af2dcaba6;0	3	52,2329,80,	0,27371,29781,
MT020881.1	13	29875	ab07fc25-95f4-4363-9e44-bfb101a40cb4;0	2	52,1619,	0,28243,
MT020881.1	13	29881	008a77dc-5d98-4e81-8cdc-df2e115ee69a;0	2	47,1633,	0,28235,
MT020881.1	13	29873	1f94736d-284a-422b-9e4b-603e17836234;0	2	52,4493,	0,25367,
MT020881.1	13	29873	ba56c0b7-1c9a-405b-8985-c3f2da82e8e2;0	2	52,1616,	0,28244,
MT020881.1	13	29872	98e96c72-3baf-400e-af2e-6aee918f925d;0	2	52,1616,	0,28243,
MT020881.1	13	29874	a02092b0-d6de-429c-b1de-1d6d0abb44b3;0	2	47,1626,	0,28235,
MT020881.1	13	29885	ff75efd5-b28e-45d0-872d-d1e32a4db9dd;0	2	47,1637,	0,28235,
MT020881.1	13	29874	8e8ccd5a-dd1d-4031-95e9-271b45f4013d;0	2	61,2109,	0,27752,
MT020881.1	13	29879	008479c1-6640-400b-9a5a-83a559a189f4;0	2	52,1621,	0,28245,
MT020881.1	13	29873	d47b6861-6411-4d54-ba8e-4c5a3fb9d3b9;0	2	52,1616,	0,28244,
MT020881.1	13	29865	d747199b-9c6b-44de-9942-7887d533e15b;0	2	45,2828,	0,27024,
MT020881.1	13	29875	346cd45d-fc21-4e65-a7be-55f304026dcb;0	2	52,1620,	0,28242,
MT020881.1	13	29872	78ac1b1b-3aa3-47e4-a3a7-b5176fe95b8f;0	2	52,1617,	0,28242,
MT020881.1	13	29873	39117e4e-5134-4d7c-8aca-3c3893850b52;0	2	47,1625,	0,28235,
MT020881.1	13	29851	9f526889-d4f5-4908-a2d3-5f400d4992c1;0	2	52,1594,	0,28244,
MT020881.1	13	29871	de6a5ae0-2d13-4407-91d2-61d8a0259311;0	2	54,4489,	0,25369,
MT020881.1	13	29856	0f6d3625-b076-486b-ad26-1e56040a8462;0	2	52,2473,	0,27370,
MT020881.1	13	29849	22a382be-901e-4783-80c7-afe69dd6fe3c;0	2	70,772,	0,29064,
MT020881.1	13	29859	cc590f1a-3ef0-4517-ad4a-1571bcc29c9f;0	2	39,1611,	0,28235,
MT020881.1	13	29875	0488924f-7c40-4e9d-afe2-bd2c31e83dbf;0	3	47,1309,201,	0,28235,29661,
MT020881.1	13	29865	b443de36-c772-497d-9ab7-098e32686e75;0	2	52,1608,	0,28244,
MT020881.1	13	29874	285c0be5-ca2b-4288-b6cd-5320e3a10b7a;0	3	52,1830,82,	0,27868,29779,
MT020881.1	13	29856	7bd9ef3f-d870-4ad5-97fa-bf7e84df8796;0	2	52,3389,	0,26454,
MT020881.1	13	29856	b6886008-0a54-47dd-9cc2-b4195003714e;0	2	52,2104,	0,27739,
MT020881.1	13	29873	4eb61ae9-09e7-4f7e-8923-d3eda0b73cd1;0	2	52,1616,	0,28244,
MT020881.1	13	29856	2fd976ea-af34-43a4-bdd7-c68872580145;0	2	52,4476,	0,25367,
MT020881.1	13	29874	9a9a2c32-da9c-4e86-828d-8120b914bde7;0	2	52,1617,	0,28244,
MT020881.1	13	29874	59322723-027c-414d-af19-ce9ed01b12d4;0	2	1848,1158,	0,28703,
MT020881.1	13	29873	33368700-78c8-4a97-8e0a-f68593013092;0	2	52,1616,	0,28244,
MT020881.1	13	29881	5f8d8a2e-210e-4462-9ff7-cb75827220bb;0	2	47,1633,	0,28235,
MT020881.1	13	29876	5b9a32f7-9a03-42d8-88fa-1251ae848c1a;0	2	47,1628,	0,28235,
MT020881.1	13	29874	2de4b12c-e219-4cd8-a3b6-8254a3ff761e;0	2	47,1626,	0,28235,
MT020881.1	13	29874	e9b2723c-03d2-438c-b9e7-cd98b3e0f98a;0	2	61,2109,	0,27752,
MT020881.1	13	29873	1da6882e-4cb9-425e-9cf0-777d9541dfdc;0	2	61,3635,	0,26225,
MT020881.1	13	29874	3bbe75ab-ca5c-4271-8ffc-3feb8caba887;0	2	52,1617,	0,28244,
MT020881.1	13	29874	9e73a86d-1ef6-4be5-bbb4-81ffe4771354;0	2	72,2102,	0,27759,
MT020881.1	13	29863	a3584587-47be-4296-954f-5c3919d6c1cf;0	2	61,2821,	0,27029,
MT020881.1	13	29874	87d546bb-5924-4298-bac2-16af935802df;0	2	70,1605,	0,28256,
MT020881.1	13	29876	30b14c92-eb86-42bb-b133-b7e653cadf56;0	2	70,1607,	0,28256,
MT020881.1	13	29856	85131b09-0534-4d98-bbbb-2aa141697df6;0	2	39,1608,	0,28235,
MT020881.1	13	29874	a6e302f5-53d8-4825-a0c0-33a056c9e52f;0	2	52,1981,	0,27880,
MT020881.1	13	29875	07b9b7eb-d476-4743-b450-a85e72dac389;0	2	52,3407,	0,26455,
MT020881.1	13	29873	eabcec37-ff07-417a-a19f-1147adc278ed;0	2	52,1616,	0,28244,
MT020881.1	13	29872	8b88807e-defe-4a89-84b6-f986d8acad56;0	2	52,1991,	0,27868,
MT020881.1	13	29874	7bd12d95-f373-4e76-82fd-ede071d3ed08;0	2	52,1617,	0,28244,
MT020881.1	13	29872	f18ee239-c628-4d75-8f19-576ccdfe8a19;0	2	52,2489,	0,27370,
MT020881.1	13	29876	0d1208bd-6709-4eda-ae6c-15b6933e92ca;0	2	52,1619,	0,28244,
MT020881.1	13	29872	f4e580bc-23c9-43d8-aad5-49096cab005a;0	2	52,1617,	0,28242,
MT020881.1	13	29861	7635f64a-e43d-40fc-8621-5cc7500e8d7b;0	2	1071,517,	0,29331,
MT020881.1	13	29874	8f050e64-5713-4a29-bea9-5dd7a7d8ac45;0	2	52,1617,	0,28244,
MT020881.1	13	29873	f0e79222-6ab6-4db0-9227-0f684fab917c;0	2	52,2121,	0,27739,
MT020881.1	13	29873	4543a29b-f641-4cf7-9e54-0ce6a3901284;0	3	52,923,860,	0,27376,29000,
MT020881.1	13	29875	d7227220-b2ea-43fd-a62e-9d2ccaff4b36;0	2	52,1618,	0,28244,
MT020881.1	13	29856	019c1f74-8126-487d-a64d-1fcc590f1862;0	3	70,262,1280,	0,28252,28563,
MT020881.1	13	29872	d7d4e3b2-9488-47f2-b844-84e3922373d7;0	2	52,1615,	0,28244,
MT020881.1	13	29874	914f7c91-2793-448e-ab9b-94149cb33caa;0	2	47,1626,	0,28235,
MT020881.1	13	29875	3cc7e516-3161-489b-acd8-f032eec7bd56;0	2	70,3388,	0,26474,
MT020881.1	13	29856	34756ace-3edd-429d-89d8-248cdc260ca6;0	2	39,1608,	0,28235,
MT020881.1	13	29876	b8733a21-c874-415e-8089-3ea993868bed;0	2	61,2111,	0,27752,
MT020881.1	13	29872	4ee8a2b4-2d12-4876-83c2-de8f3faa9098;0	2	52,1617,	0,28242,
MT020881.1	13	29874	71de26d4-c5ea-46ad-bf1c-112ea70fe3cd;0	2	47,1626,	0,28235,
MT020881.1	13	29875	eec1b537-0cd8-4b00-984f-71aa0a33f899;0	2	52,2491,	0,27371,
MT020881.1	13	29872	7411cdd4-8496-4b6c-831e-73e3da81d30b;0	2	61,2107,	0,27752,
MT020881.1	13	29875	8d94eb1f-aa85-4327-b40b-84de5d9d6ecc;0	2	39,1627,	0,28235,
MT020881.1	13	29856	edaddcb1-75f8-4429-bc9e-1b58b6541e93;0	2	47,1608,	0,28235,
MT020881.1	13	29877	de1cad03-862c-4403-ac82-7db972a981e2;0	2	52,1621,	0,28243,
MT020881.1	13	29875	faaddf0a-65b6-40bb-99a1-1655f931c44c;0	2	39,1627,	0,28235,
MT020881.1	13	29874	1fde6cec-e11a-4097-84f1-c16c2d37579e;0	2	70,1605,	0,28256,
MT020881.1	13	29837	fa28a89f-f7ec-461b-9921-9e3ff1ddd699;0	2	61,1568,	0,28256,
MT020881.1	13	29874	51bb07e6-2c52-4e57-976d-dcdf78aef72d;0	2	52,1619,	0,28242,
MT020881.1	13	29875	34926577-b8da-47ad-b818-4b112e8fdab8;0	3	61,1544,522,	0,27752,29340,
MT020881.1	13	29876	304db734-c106-495e-a56c-98f883afb41d;0	3	52,60,789,	0,28242,29074,
MT020881.1	13	29873	34c36871-a684-48aa-85f3-d4742816d9bf;0	2	70,1604,	0,28256,
MT020881.1	13	29874	4677ab9e-3e7e-40b9-ab8f-c37b75460230;0	2	47,1626,	0,28235,
MT020881.1	13	29875	48cf8f9c-7c42-469c-b5a1-a84d59786aff;0	2	52,3407,	0,26455,
MT020881.1	13	29873	c5b8b375-ad6c-437c-89cb-b6bc7c7a1073;0	2	52,1618,	0,28242,
MT020881.1	13	29873	d0278f2f-7f09-4197-ae8c-13e3d34eb069;0	2	39,1625,	0,28235,
MT020881.1	13	29876	abf04639-bb5a-46ea-837f-37ba94d351d5;0	2	61,2483,	0,27380,
MT020881.1	13	29873	e6130b48-ce29-4382-8673-50317549666d;0	2	47,1625,	0,28235,
MT020881.1	13	29873	9049a936-223f-415b-ab85-0d2d473223b5;0	2	39,1625,	0,28235,
MT020881.1	13	29876	7335974b-70ef-4a30-bad6-49f7f28f0182;0	2	52,1995,	0,27868,
MT020881.1	13	29872	473e2582-e567-4ac1-bb72-c68d09f72aa4;0	2	52,1617,	0,28242,
MT020881.1	13	29882	87cb705b-2a5b-4078-a51c-c49ba6e14028;0	3	52,492,869,	0,28242,29000,
MT020881.1	13	29873	9a3ec35a-8e84-4b3e-97a7-dd80fcec3450;0	2	52,1618,	0,28242,
MT020881.1	13	29857	12b43fdc-da44-4eb6-8b3f-d6138e491199;0	2	731,844,	0,29000,
MT020881.1	13	29875	eda8b134-f723-44de-9eee-e39328ba2f94;0	2	52,1620,	0,28242,
MT020881.1	13	29874	5bdd71c5-13e7-460e-a5f1-497dcbdb9aa3;0	2	47,1626,	0,28235,
MT020881.1	13	29874	3292c3cf-e448-4651-aee3-b6c576dd1c9a;0	2	52,3406,	0,26455,
MT020881.1	13	29875	2fe4f39a-384b-474a-9675-d13134c20fd4;0	2	52,2490,	0,27372,
MT020881.1	13	29877	f5786208-681f-46ba-83d6-917824b72ca8;0	2	52,1621,	0,28243,
MT020881.1	13	29874	a270517c-24ce-4928-90dd-eb6980d29d46;0	2	52,2490,	0,27371,
MT020881.1	13	29872	35a06995-d2f1-4a60-aa1a-fcfa6d0eaacb;0	2	52,2487,	0,27372,
MT020881.1	13	29874	450cc30d-9541-4604-8496-5c3044c74acb;0	2	70,1605,	0,28256,
MT020881.1	13	29872	8bf29e08-1c3a-4a87-b6d5-87f2a215594f;0	2	52,1617,	0,28242,
MT020881.1	13	29876	f6127e81-4a82-4e9f-a1da-5d07c34a0d64;0	2	70,1607,	0,28256,
MT020881.1	13	29856	83abe443-19f8-46c8-9021-499549e7a15b;0	2	52,1601,	0,28242,
MT020881.1	13	29875	71d9afe5-3964-4589-ad60-84cb21899dcf;0	2	61,2486,	0,27376,
MT020881.1	13	29872	710a892a-1959-421a-8fe4-c2ec44d4bff0;0	3	52,745,1658,	0,27371,28201,
MT020881.1	13	29874	a72b01c7-661f-466d-a7be-e3027cf553ca;0	2	52,2837,	0,27024,
MT020881.1	13	29874	b425e282-371e-4d88-8fab-2bb25226690a;0	2	52,2491,	0,27370,
MT020881.1	13	29874	c50ee317-3b42-44dc-a5b3-2363c1be7ec6;0	2	52,2837,	0,27024,
MT020881.1	13	29856	dda9b842-0e53-4ccc-9ad6-a23af13be04d;0	2	47,1608,	0,28235,
MT020881.1	13	29875	23552e46-7f17-4ddc-ad7e-47c876304a04;0	2	61,1610,	0,28252,
MT020881.1	13	29872	39e77766-8b4a-4470-998c-a1f604be257d;0	2	45,2491,	0,27368,
MT020881.1	13	29786	5a539917-e401-4b0f-ae4e-b28fbb978d54;0	3	45,402,597,	0,27366,29176,
MT020881.1	13	29876	389cf3ec-7aa3-48ec-8abf-b197767e6c56;0	2	61,1611,	0,28252,
MT020881.1	13	29874	3cfe0f8b-355e-41f6-9efd-6ac9c040e67c;0	2	52,1993,	0,27868,
MT020881.1	13	29872	3217b11d-3c85-49c7-baa0-93f6297fcf2a;0	2	70,3394,	0,26465,
MT020881.1	13	29874	7bf14493-2e47-4821-8962-c84172d5c94a;0	2	52,3404,	0,26457,
MT020881.1	13	29876	1f8f3f05-4b0b-4e5c-a9c0-16a195ae5c92;0	2	61,2111,	0,27752,
MT020881.1	13	29875	bcce421f-4050-4fce-9ee3-de6d812e6d9e;0	2	61,3401,	0,26461,
MT020881.1	13	29874	3932534f-10c5-4d8a-b8f2-a17fb8c43881;0	3	47,155,900,	0,28235,28961,
MT020881.1	13	29873	76f57eaa-fcb7-4764-a5ce-b13a4f98f085;0	2	61,2480,	0,27380,
MT020881.1	13	29876	627c003c-1d53-4b44-b60f-4a1a2319eef1;0	2	39,1628,	0,28235,
MT020881.1	13	29875	a6cc45b5-261a-4cbf-a92a-46941a0e4c25;0	2	52,1614,	0,28248,
MT020881.1	13	29874	e87f1433-5946-4cde-bc22-6f9b5303e36b;0	2	10,1440,	0,28421,
MT020881.1	13	29874	6a2dd5ce-af75-4d3d-80e4-e5ba4d135e1f;0	2	52,3406,	0,26455,
MT020881.1	13	29875	a1ed761c-4782-442e-baf2-fb98cf75f7cf;0	2	52,1620,	0,28242,
MT020881.1	13	29874	1cdd12c4-2265-4943-93fd-35a3168d1f16;0	2	46,2494,	0,27367,
MT020881.1	13	29874	136046b2-a242-4011-ab0d-84883b940b40;0	2	61,1609,	0,28252,
MT020881.1	13	29877	cd2ed32b-a4f3-4c20-bb19-f616891babba;0	2	52,3407,	0,26457,
MT020881.1	13	29872	b2375545-2302-4f01-92b5-13844897a25c;0	2	52,1616,	0,28243,
MT020881.1	13	29863	8630eb1c-6c96-435d-80e6-3b55295e6cb7;0	2	61,3385,	0,26465,
MT020881.1	13	29874	6cacf37a-9d48-43f0-a05a-e8fdad6a1290;0	2	39,1626,	0,28235,
MT020881.1	13	29876	339f08f0-52f0-4aa1-bbe3-f14687628ae2;0	2	52,2493,	0,27370,
MT020881.1	13	29872	6bf430b2-bad8-4e5f-9bcc-d66c49037ea5;0	2	703,563,	0,29296,
MT020881.1	13	29873	6cfe97da-76ce-4a84-9ea1-7e8cfa639137;0	2	70,2467,	0,27393,
MT020881.1	13	29880	3648e9d9-a759-452f-9091-6c14ae8209e4;0	2	52,1625,	0,28242,
MT020881.1	13	29878	1be4a768-214b-4560-9c80-2636400bd53e;0	2	1409,476,	0,29389,
MT020881.1	13	29873	515e287a-00de-4be8-b623-443fd4732cdc;0	2	61,2108,	0,27752,
MT020881.1	13	29856	a43153e6-0319-4338-86d3-0b4668c90195;0	2	72,3363,	0,26480,
MT020881.1	13	29863	c9e10f6b-656e-4749-a40b-75ba9628effe;0	2	45,2484,	0,27366,
MT020881.1	13	29872	efad4076-91ef-4ca1-aa2b-3b290f1346c3;0	2	72,3379,	0,26480,
MT020881.1	13	29873	74e5d530-e77d-444d-ba99-5b56f09e9ff9;0	2	61,2480,	0,27380,
MT020881.1	13	29876	e9c0edc4-fe58-443b-98bf-101f69c3274d;0	2	52,1621,	0,28242,
MT020881.1	13	29877	fd43268c-b2d3-43bf-bae4-9815115d7dcc;0	2	47,1629,	0,28235,
MT020881.1	13	29874	0f8cd33c-0993-49fe-b847-53a0d0a4b359;0	2	70,2109,	0,27752,
MT020881.1	13	29854	0098b425-e5be-4a7b-8ce9-c3dcb3f566d3;0	2	72,2447,	0,27394,
MT020881.1	13	29874	112d437f-317a-47a0-99c4-f4ecb11f6619;0	2	52,1613,	0,28248,
MT020881.1	13	29876	fa502a86-4fda-42bc-93dd-43161f7c134b;0	2	39,1628,	0,28235,
MT020881.1	13	29871	e63ed3e1-087d-4491-a857-bef304eba340;0	2	52,2834,	0,27024,
MT020881.1	13	29873	d63a6440-1f76-49e5-af8c-c047e3cdb51f;0	2	47,1625,	0,28235,
MT020881.1	13	29875	96149aa1-d24b-4d50-83c1-169dde819308;0	2	39,1627,	0,28235,
MT020881.1	13	29873	cc0edf93-4f95-4596-ba15-faa9383be469;0	2	52,2488,	0,27372,
MT020881.1	13	29848	6c18501a-fdbc-4679-bc45-4700612f56ec;0	2	47,1600,	0,28235,
MT020881.1	13	29875	f766df23-6af4-4231-8ff5-9466cad9a42f;0	2	52,1618,	0,28244,
MT020881.1	13	29874	cf319a6a-b81d-4b58-9189-e85938b854dd;0	2	61,2109,	0,27752,
MT020881.1	13	29875	157ae21e-e795-4d17-953f-b412fd69f541;0	2	70,4065,	0,25797,
MT020881.1	13	29875	bcd9a3f2-a6d8-4901-9fea-e61a1880c2b8;0	2	52,1618,	0,28244,
MT020881.1	13	29872	5f80aa39-926d-4931-92a4-82027c31d75f;0	2	52,2487,	0,27372,
MT020881.1	13	29856	c9806c94-3ec7-45e2-9a08-707febe8af1a;0	2	61,2814,	0,27029,
MT020881.1	13	29865	6e180be6-31a7-4a9b-819a-78df1203444f;0	2	52,1610,	0,28242,
MT020881.1	13	29872	9aefd00b-a94a-4837-811d-191d80705241;0	2	61,1607,	0,28252,
MT020881.1	13	29874	fd5054ee-dc5e-4f0c-8ce5-18a69d8e7a59;0	2	52,3636,	0,26225,
MT020881.1	13	29876	c8b0d4b0-a1d0-4cc2-bed2-b42a89c8dfa8;0	2	47,1628,	0,28235,
MT020881.1	13	29875	c55c6a84-eb95-4beb-9cd9-54b932bdaef9;0	3	52,423,699,	0,27370,29163,
MT020881.1	13	29873	ebf6536b-8d9a-4d0e-86f2-323362ddce38;0	2	52,3405,	0,26455,
MT020881.1	13	29874	827d1113-089b-49d5-98bd-a0117d7a584e;0	2	42,3417,	0,26444,
MT020881.1	13	29874	bbddec3b-8e51-4a69-b4e6-8ee1421b7d1c;0	3	47,1466,83,	0,28235,29778,
MT020881.1	13	29877	619f3c86-d1b5-4a74-b10e-73434bc57a92;0	2	52,4497,	0,25367,
MT020881.1	13	29874	f8f1464d-2fe3-496e-b857-ebb86b9a0de4;0	2	47,1626,	0,28235,
MT020881.1	13	29875	6b7d4297-e40c-42e5-9721-0ab70cc20104;0	2	72,3382,	0,26480,
MT020881.1	13	29874	1d17cd1e-9c1e-45de-9534-4d095331d7e8;0	2	52,1613,	0,28248,
MT020881.1	13	29874	0a009e64-4b87-48c6-a45b-9137c0764fa7;0	2	52,1618,	0,28243,
MT020881.1	13	29875	c6d49250-6ffb-4b62-a280-4968d50e8c5f;0	2	52,4495,	0,25367,
MT020881.1	13	29875	e856ca85-b675-473b-adcb-61d2c2a61d32;0	2	52,1620,	0,28242,
MT020881.1	13	29878	1a244450-966d-4c71-bb04-6ec748a620fa;0	2	70,2472,	0,27393,
MT020881.1	13	29872	2f4ef5cb-167f-4b5e-bf1c-638ce27b4d3a;0	2	52,1617,	0,28242,
MT020881.1	13	29851	abc656e3-e2a5-40a8-9e86-00f57a93371b;0	2	52,1595,	0,28243,
MT020881.1	13	29874	9c7b5b52-cb6d-49ef-94e1-6b5cfdd6d8f3;0	2	52,3404,	0,26457,
MT020881.1	13	29877	39df8a6d-33c8-4c54-abb2-4693be980b04;0	2	45,3411,	0,26453,
MT020881.1	13	29873	6a74f1f1-e682-455e-968b-5f329100c81a;0	2	47,1625,	0,28235,
MT020881.1	13	29875	eec9dc73-d816-48fc-ad80-7da29d07cc29;0	2	61,2110,	0,27752,
MT020881.1	13	29875	72309d16-75ed-4b85-b8d6-e6805623d2bb;0	2	52,2492,	0,27370,
MT020881.1	13	29873	95c6929a-c104-458f-9ea9-1eee607db527;0	2	52,4493,	0,25367,
MT020881.1	13	29874	ba9514c3-afaf-4f64-b35b-1389f5b5d839;0	2	52,3400,	0,26461,
MT020881.1	13	29872	6fc91ed8-33af-48aa-a2dd-db7ef4477d3b;0	2	1071,761,	0,29098,
MT020881.1	13	29874	612473e9-7148-4f47-892f-0ef33bbb2936;0	2	52,3406,	0,26455,
MT020881.1	13	29874	8da69685-3516-466a-ad5e-e905d10b294d;0	2	52,1617,	0,28244,
MT020881.1	13	29873	96ade415-2a06-4ebc-a139-23ca93418c57;0	2	52,1619,	0,28241,
MT020881.1	13	29857	ab7e21fb-b159-4b0a-aaad-29bb0d01726d;0	2	52,1976,	0,27868,
MT020881.1	13	29875	45a80a27-7faa-4d0c-886b-a0fcdcbe4866;0	2	52,1620,	0,28242,
MT020881.1	13	29874	00cc5cb5-5db1-46a6-9db0-4ce33c2a1992;0	2	39,1626,	0,28235,
MT020881.1	13	29873	46b5e998-6ace-4171-acd9-0f6c58105b6f;0	2	52,1616,	0,28244,
MT020881.1	13	29875	79d369ab-e1c0-4a65-8f59-28f8137eed98;0	2	47,1627,	0,28235,
MT020881.1	13	29875	d99d7d3e-e67c-489c-9329-f4d50e246fc7;0	2	52,1594,	0,28268,
MT020881.1	13	29873	e7bb7cc4-b212-4d21-a81e-d545e07dd0e0;0	2	46,1624,	0,28236,
MT020881.1	13	29873	3a6b12bb-6119-4bf5-8df5-ed00d20fc3f8;0	2	52,2490,	0,27370,
MT020881.1	13	29874	79e53257-6a4b-4b30-a891-07308a580a8e;0	2	52,4494,	0,25367,
MT020881.1	13	29874	9bec5351-36dc-480b-8b5b-712538b0de47;0	3	70,295,1298,	0,28219,28563,
MT020881.1	13	29876	d0fd00cf-ea01-48e9-a4d6-16582299cfd5;0	2	70,3626,	0,26237,
MT020881.1	13	29874	6ea5f52e-0cc6-4356-94c9-b6573ac467af;0	2	61,2109,	0,27752,
MT020881.1	13	29874	f28c8f7a-1837-44e5-b1cc-b6ec9b88843c;0	2	52,1618,	0,28243,
MT020881.1	13	29874	1a8922de-14d9-4b01-8241-b311cc9e726c;0	2	39,1626,	0,28235,
MT020881.1	13	29872	770a50b3-be4a-476d-b393-a429fd2b03ec;0	2	52,3404,	0,26455,
MT020881.1	13	29874	035744a7-9862-42d1-9b6f-134a720b464b;0	2	61,1609,	0,28252,
MT020881.1	13	29874	b1f2c9dc-ec02-4226-826c-d1c358070a8b;0	2	47,1626,	0,28235,
MT020881.1	13	29874	c3f9a5d9-810d-40fc-8eca-82582abdd9d6;0	2	39,1626,	0,28235,
MT020881.1	13	29874	a3a6f9b9-5ba0-432b-acd2-a8b9aeb3a2e0;0	2	52,1616,	0,28245,
MT020881.1	13	29875	310e8aab-e9c4-4c9e-b762-0cdc6a4dd764;0	2	42,1628,	0,28234,
MT020881.1	13	29874	54666fd3-92e9-4815-b193-f0aa496ff8b5;0	2	52,1993,	0,27868,
MT020881.1	13	29874	ef85c80a-0da1-4d92-b33f-4e700b7e3b3f;0	2	70,627,	0,29234,
MT020881.1	13	29874	c024ca0b-0bd9-473a-946e-c494f34db4ab;0	2	46,1625,	0,28236,
MT020881.1	13	29873	0d960ecc-311c-4d44-be74-f61385cdeec5;0	2	52,1620,	0,28240,
MT020881.1	13	29876	c1134b16-b07b-4b15-8773-61bb204426fc;0	2	39,1628,	0,28235,
MT020881.1	13	29874	e3ce5a19-841b-404d-8456-0e47eaee3fd4;0	2	45,2837,	0,27024,
MT020881.1	13	29874	55ae4a11-2dbd-4380-9c2f-ed0cc556920e;0	2	45,2504,	0,27357,
MT020881.1	13	29875	2f37269e-82f3-4bce-b3b8-8cfe36cd7be9;0	2	52,1618,	0,28244,
MT020881.1	13	29849	3796eda1-e4ca-49b9-8695-6796cce8990f;0	2	47,2095,	0,27741,
MT020881.1	13	29874	287e76ce-d3ae-4570-b3a2-b6b263ac0e48;0	2	52,3404,	0,26457,
MT020881.1	13	29875	2231efee-f9bd-4433-ae6a-299f9856e25d;0	2	52,3407,	0,26455,
MT020881.1	13	29873	7ade5d3b-6c11-48f9-93f9-108fd1f4e0b5;0	2	47,1625,	0,28235,
MT020881.1	13	29876	b5ebc930-424a-4166-b53d-2880e000ff4d;0	2	52,1619,	0,28244,
MT020881.1	13	29857	c25825e7-ef80-41cf-b697-78337f87646a;0	2	47,1609,	0,28235,
MT020881.1	13	29875	8d4ea097-439c-491d-9cad-7a4978bd5c43;0	3	72,717,50,	0,27040,29812,
MT020881.1	13	29875	dbf4b008-8966-49af-b28a-b582ff50df04;0	2	47,1627,	0,28235,
MT020881.1	13	29877	65000003-54ae-4b99-bfa1-78a98d3d3e26;0	2	52,3409,	0,26455,
MT020881.1	13	29875	f5d2974e-aed6-49aa-8e9d-6765e6d782b9;0	2	61,2833,	0,27029,
MT020881.1	13	29873	19bef6e5-6505-45a2-998e-fad8dc35d120;0	2	47,1625,	0,28235,
MT020881.1	13	29872	b8b30d49-47d1-412d-b9b6-a68333a558f4;0	2	52,1616,	0,28243,
MT020881.1	13	29874	d38a00dc-8932-4474-bdcc-eb36bd97ab92;0	2	52,1617,	0,28244,
MT020881.1	13	29875	bf54a2c7-03c8-4ece-9591-60e02f6de9b6;0	2	52,1620,	0,28242,
MT020881.1	13	29873	85c07851-ff5a-4e67-b4be-be95ec17d8e8;0	2	39,1625,	0,28235,
MT020881.1	13	29873	21ece1db-827f-4a1f-8a05-a32eca78f56a;0	2	52,1617,	0,28243,
MT020881.1	13	29866	ee07708c-545f-43a7-bdd8-6655e49f8930;0	2	47,1618,	0,28235,
MT020881.1	13	29874	4ec67cc9-f39a-4a3f-ba68-8c98c4a31cbe;0	2	52,1619,	0,28242,
MT020881.1	13	29874	6df59ffc-2b88-4991-9179-3f26e06c8e11;0	2	52,1617,	0,28244,
MT020881.1	13	29874	113eb7e3-cbfa-4337-b21b-ab2a1b9533f4;0	2	52,1618,	0,28243,
MT020881.1	13	29873	3515c239-5776-4eb0-a491-b78de1f57413;0	2	52,1617,	0,28243,
MT020881.1	13	29872	7c59b1ec-772d-4e0d-9f96-2c22baee5a56;0	2	52,1615,	0,28244,
MT020881.1	13	29875	2be8b018-1a98-40e2-98d8-1f7a9ea81aaf;0	2	39,1627,	0,28235,
MT020881.1	13	29874	9d5ab2db-9ddc-438a-a56c-561d646fddec;0	2	70,2467,	0,27394,
MT020881.1	13	29874	0140f3cb-2316-4956-8eb7-4bfb4a85b999;0	2	52,1617,	0,28244,
MT020881.1	13	29872	ded9cde4-e393-4da2-9435-b220c9a42289;0	2	52,1616,	0,28243,
MT020881.1	13	29873	1f430e6e-5a62-4d18-98b0-511a26223126;0	2	52,1618,	0,28242,
MT020881.1	13	29875	15e7fb8f-d6d6-415a-b1a4-242e395724e8;0	2	34,489,	0,29373,
MT020881.1	13	29875	6985db46-4a7e-4dee-8b4b-383497480255;0	2	52,1618,	0,28244,
MT020881.1	13	29874	6a30d7b9-1c8f-4d3e-a7ec-b456a38325c5;0	2	70,1605,	0,28256,
MT020881.1	13	29874	a4d8329f-77ed-40a4-a67e-4f70fca9f0e0;0	2	70,1605,	0,28256,
MT020881.1	13	29875	275b6bf2-32fe-472a-8b84-6254a22fbe16;0	2	4706,382,	0,29480,
MT020881.1	13	29873	933a3d56-9e80-44e0-80a0-5185bbe07dc4;0	2	52,1618,	0,28242,
MT020881.1	13	29874	a09ea8b1-d4c6-4d4c-9513-e0c262a0518d;0	2	52,2837,	0,27024,
MT020881.1	13	29876	ea06f24b-9a7d-4edf-a6d5-13bcdcbc90fe;0	2	52,1621,	0,28242,
MT020881.1	13	29874	590f02e9-2a7a-4490-91b2-a6365eb9caf0;0	2	70,1605,	0,28256,
MT020881.1	13	29856	8f069531-7a64-4f5e-947a-d9ff72c018c9;0	2	52,2471,	0,27372,
MT020881.1	13	29876	2dabf23c-19c8-4a2f-a23e-29a01db5ebe6;0	2	70,1607,	0,28256,
MT020881.1	13	29863	38b36a84-2858-4af3-a186-cd7383aec742;0	2	52,2481,	0,27369,
MT020881.1	13	29876	e998a810-e199-4be6-97fd-334f8af139ec;0	2	52,1995,	0,27868,
MT020881.1	13	29845	4f4cf4a5-a726-4b62-acf3-71cf652fb4f9;0	2	52,2456,	0,27376,
MT020881.1	13	29874	b74e5529-20c1-4ff6-847a-5631d507ad38;0	2	52,1993,	0,27868,
MT020881.1	13	29874	4c4346a6-2240-4559-a183-60cb4dd8f549;0	2	48,1624,	0,28237,
MT020881.1	13	29874	c0fe9439-ea62-4dca-8247-82133a05c43d;0	2	70,2101,	0,27760,
MT020881.1	13	29875	b981c322-b6d9-4cd8-9fca-51080136af41;0	2	52,3407,	0,26455,
MT020881.1	13	29873	60ad8231-555d-4448-a990-a56ac401934d;0	2	52,1616,	0,28244,
MT020881.1	13	29874	19751bff-a3c0-4a4c-8cc0-6f0098014652;0	2	52,1619,	0,28242,
MT020881.1	13	29863	10a5914e-d528-47f4-b129-9a9b5c1d36e9;0	2	61,2098,	0,27752,
MT020881.1	13	29856	ae140619-ca6c-43d3-a1f6-09cd3597f4b4;0	2	39,1608,	0,28235,
MT020881.1	13	29874	c242d1fb-ce12-46d6-a50f-13cd40680d44;0	2	45,2846,	0,27015,
MT020881.1	13	29863	1c41d327-7e34-40c7-a25e-cdc05031439d;0	2	45,1982,	0,27868,
MT020881.1	13	29874	7fe5c95e-683b-4f6b-9b3e-b919c316d94a;0	2	61,1609,	0,28252,
MT020881.1	13	29875	60e2641e-7826-4b12-bab7-572a271306db;0	2	72,3382,	0,26480,
MT020881.1	13	29856	31a02072-0299-4801-a906-c00f88601639;0	2	39,1608,	0,28235,
MT020881.1	13	29874	e521f489-4a42-4cfc-8a4d-7e8971a9bc7c;0	2	39,1626,	0,28235,
MT020881.1	13	29855	8fc13217-a0d3-434f-815a-d66c83659cdd;0	2	61,1594,	0,28248,
MT020881.1	13	29876	d8906567-9b59-4cf1-9944-ad2994ce60a5;0	2	52,1995,	0,27868,
MT020881.1	13	29871	20105513-7a16-47cf-9c45-8be0b0b4195b;0	2	39,3421,	0,26437,
MT020881.1	13	29876	126c8c64-17cf-470a-9fa7-d7d24e44b2da;0	2	52,1620,	0,28243,
MT020881.1	13	29863	3cec893b-9f5a-4510-9fbc-e6d6736bc26a;0	2	61,2821,	0,27029,
MT020881.1	13	29876	67c60e07-3cc5-47fa-90da-1495401a54fa;0	2	45,3412,	0,26451,
MT020881.1	13	29863	5379b85a-f7e6-4071-bacd-56bd0f6fbc59;0	2	52,2478,	0,27372,
MT020881.1	13	29875	7dcd6d1b-79a9-4064-bbaa-1f78cd77406e;0	2	61,2833,	0,27029,
MT020881.1	13	29876	150e30ab-f067-413b-8910-439146724129;0	2	52,1621,	0,28242,
MT020881.1	13	29874	3d571cfe-3c2b-4e53-97eb-aff6f3e9067a;0	2	52,1618,	0,28243,
MT020881.1	13	29856	e220b68e-e935-4aba-9c91-d741a111b77a;0	2	72,2058,	0,27785,
MT020881.1	13	29874	122b2f82-9d21-48d2-b914-4aa573a62350;0	2	52,1619,	0,28242,
MT020881.1	13	29874	5405aa90-88ee-46b2-8080-99cc92b1b049;0	2	52,4494,	0,25367,
MT020881.1	13	29874	6b7df7d5-e603-49fd-8b16-c2e50b071880;0	2	39,1626,	0,28235,
MT020881.1	13	29876	0dcb1fed-f54e-4a18-a673-b4f4222d8455;0	2	52,1621,	0,28242,
MT020881.1	13	29875	7add9fa4-569c-4aff-acea-56d72f4f3d79;0	2	54,1618,	0,28244,
MT020881.1	13	29874	99b108eb-651e-4f06-a4c5-62a319c40895;0	2	70,1605,	0,28256,
MT020881.1	13	29874	f89d31eb-3e3c-4679-bd4d-2e14f412a54f;0	2	52,1617,	0,28244,
MT020881.1	13	29874	261c3e7f-e4bd-480d-9db2-81ddb4a20654;0	2	52,4494,	0,25367,
MT020881.1	13	29875	eed36499-0ea4-4ec3-90a6-657bf22d58ba;0	2	72,2121,	0,27741,
MT020881.1	13	29876	3b9fa2fd-36c5-4bd4-9894-a483090702bc;0	2	52,2839,	0,27024,
MT020881.1	13	29875	fe759c5e-956d-493a-9b40-2fc84aaef992;0	2	61,2110,	0,27752,
MT020881.1	13	29856	dc4939d7-07ce-4acd-b0c3-0313e06b1f2f;0	2	45,1975,	0,27868,
MT020881.1	13	29867	86201729-637a-4797-9e75-cfced1482be3;0	2	52,2478,	0,27376,
MT020881.1	13	29882	28a0895e-f70c-4471-8502-1ef898533d83;0	2	39,1634,	0,28235,
MT020881.1	13	29875	4a516b5a-9e91-4b1a-ade8-b1e7e35f2e20;0	2	61,3637,	0,26225,
MT020881.1	13	29872	076bfe9f-4ccb-4c6e-bffd-1fce62b6a8af;0	2	52,1615,	0,28244,
MT020881.1	13	29879	e20ceea1-9e93-4402-8f0b-b6bb2783da25;0	2	54,1622,	0,28244,
MT020881.1	13	29875	589236aa-e67e-46b2-ac17-a5a906fee4e6;0	2	61,1610,	0,28252,
MT020881.1	13	29875	ff564aa1-65b8-48e3-bd08-1938045fdda1;0	2	47,1627,	0,28235,
MT020881.1	13	29872	e317c0bb-658d-4d71-97a9-5975ec2b337d;0	2	70,2454,	0,27405,
MT020881.1	13	29856	756b3d30-8c77-4440-ac7e-87fbbc8bd0fd;0	2	1300,584,	0,29259,
MT020881.1	13	29873	26225145-e12c-485e-a181-82eee1902f15;0	2	52,1617,	0,28243,
MT020881.1	13	29863	e8a72a97-9bbe-4b51-b991-1ee4e4432ea3;0	2	52,1608,	0,28242,
MT020881.1	13	29875	1f494e51-5dbe-468f-a93d-ae4b1722dc88;0	2	45,1623,	0,28239,
MT020881.1	13	29865	968d4e45-6fa7-47c7-81ea-8cab18ba4f9f;0	2	2379,397,	0,29455,
MT020881.1	13	29874	b162c67c-bd04-4773-b4b5-5425745926a5;0	2	61,3396,	0,26465,
MT020881.1	13	29874	191404c5-82ea-486c-b0c7-92699c9480b0;0	2	52,1617,	0,28244,
MT020881.1	13	29871	1488a4ac-46bf-49db-8458-db69bb237545;0	2	70,1602,	0,28256,
MT020881.1	13	29876	a3f2e8e7-8b2c-4cf9-b811-cecacf7fb96f;0	2	52,3402,	0,26461,
MT020881.1	13	29874	1053a9f7-39fc-4145-bfea-e3cb557c59a9;0	2	52,3404,	0,26457,
MT020881.1	13	29874	2903de4a-d71d-4f67-bd98-1e0f6e07e4f2;0	2	70,1605,	0,28256,
MT020881.1	13	29876	5785f6a6-a6b9-4e0e-99f6-f4289fcd3988;0	2	1590,484,	0,29379,
MT020881.1	13	29873	0167c6df-0657-4e14-ba9d-03ee5d3ead5b;0	2	52,2836,	0,27024,
MT020881.1	13	29856	41b48346-eb0d-4783-afba-101a172ae8b4;0	2	52,1595,	0,28248,
MT020881.1	13	29873	cf5695ee-02c6-452d-af4b-e467016f714a;0	2	52,2488,	0,27372,
MT020881.1	13	29874	8f3f9f5e-06d9-4330-9392-a811e8595a97;0	2	39,1626,	0,28235,
MT020881.1	13	29871	8516b42e-c885-49b3-bfab-bf6fae8aea83;0	2	70,2465,	0,27393,
MT020881.1	13	29844	4e98958f-9c62-472e-aaf8-a84d2245a5bf;0	2	52,1589,	0,28242,
MT020881.1	13	29875	7aeec4ad-31e1-4691-85f4-87a5aad2d83c;0	2	47,1627,	0,28235,
MT020881.1	13	29883	840c2cbd-4721-44fb-b0fd-c6837e48c5ab;0	2	52,1627,	0,28243,
MT020881.1	13	29855	e363e85b-59fa-4d27-a49b-72d8ea21976a;0	2	1656,375,	0,29467,
MT020881.1	13	29873	4845d18d-bd19-4cfe-88c0-2a8c6511a801;0	3	52,301,3047,	0,26461,26813,
MT020881.1	13	29874	869ceeee-9fc1-49f4-819c-b6c4adb8ffef;0	2	39,1626,	0,28235,
MT020881.1	13	29865	853c0bb7-3718-45bb-b115-2b4008de5dc0;0	2	47,1617,	0,28235,
MT020881.1	13	29872	6fee5263-a14e-4656-bf7c-88bca8879f3c;0	2	52,3404,	0,26455,
MT020881.1	13	29856	d5c8499e-f697-480f-b2cb-6e01b19549cc;0	2	61,1591,	0,28252,
MT020881.1	13	29856	e971f7ae-1429-41dd-9b15-ed226b020f3d;0	2	52,1599,	0,28244,
MT020881.1	13	29875	2a50e455-f22c-4a7e-98c6-6ac12d4a3a27;0	2	39,1627,	0,28235,
MT020881.1	13	29872	18efaccd-1bd9-481a-9efe-831dce8108d7;0	2	52,2488,	0,27371,
MT020881.1	13	29872	0f41eab3-4bac-4d27-bc76-39508c1b7250;0	2	70,1603,	0,28256,
MT020881.1	13	29874	acdc2f29-5c05-4ffa-ba41-7ae796fe8ed8;0	2	47,1626,	0,28235,
MT020881.1	13	29874	00279474-0200-45f4-8fcb-c2cb273583bd;0	2	45,2495,	0,27366,
MT020881.1	13	29875	491bdce6-8a90-4e81-8624-f282420f8a89;0	3	39,168,98,	0,28235,29764,
MT020881.1	13	29874	d9635319-92eb-44a6-bc32-0fd3a1976902;0	2	47,1626,	0,28235,
MT020881.1	13	29874	d2ca81eb-2c29-4e00-a03d-3807b8092d4e;0	2	52,1617,	0,28244,
MT020881.1	13	29874	9cb989b0-81b2-4c04-9205-e44ef9026394;0	2	52,1993,	0,27868,
MT020881.1	13	29872	b5585d4c-8549-42d6-b94e-f6ca412db922;0	2	52,1619,	0,28240,
MT020881.1	13	29875	063ce470-2e00-4077-bc80-ad2f3a8f3177;0	2	47,1627,	0,28235,
MT020881.1	13	29874	880d46cb-707a-4d53-9f5f-88feaad14daf;0	2	52,1619,	0,28242,
MT020881.1	13	29848	885636c0-c47d-42ad-af3d-f870830361f1;0	2	39,1600,	0,28235,
MT020881.1	13	29878	3b6c8b8e-7f24-4840-ab71-1a91c9bc68f2;0	2	52,1623,	0,28242,
MT020881.1	13	29863	bb9c15a7-3db9-408a-8a91-4218e6263ccf;0	2	39,1615,	0,28235,
MT020881.1	13	29873	571676c9-6949-42e0-bc9c-5e6874207fbc;0	2	70,1604,	0,28256,
MT020881.1	13	29874	87a8a162-18c6-4118-a6d7-38189dd457c8;0	2	52,1617,	0,28244,
MT020881.1	13	29856	9f4abe60-a4d5-4119-8345-8aba3add52ac;0	2	61,1591,	0,28252,
MT020881.1	13	29855	cee77e8b-03e2-422a-b5df-6fe4174dd381;0	2	39,1607,	0,28235,
MT020881.1	13	29873	57e991f0-88b9-4772-b143-46646d7fb9b0;0	2	52,1618,	0,28242,
MT020881.1	13	29875	94380051-e7ff-49bf-b393-8c280fd8ac4a;0	2	72,2464,	0,27398,
MT020881.1	13	29872	b3e98fa9-fe33-4163-9dbe-ce3c5286302e;0	2	61,2107,	0,27752,
MT020881.1	13	29857	ce4434b3-2585-4649-94a8-50e06cd8dd50;0	2	52,4477,	0,25367,
MT020881.1	13	29872	4b2750d6-cfb6-4d20-8e8d-dbd24c549a2c;0	2	47,1624,	0,28235,
MT020881.1	13	29856	9c3d9b83-367e-468a-8d6a-69511c9a92c8;0	2	70,2797,	0,27046,
MT020881.1	13	29863	699e3845-6a03-4ee7-b47b-171e48430b0c;0	3	70,315,1631,	0,27046,28219,
MT020881.1	13	29874	5c16ed93-ae17-4b99-8698-4413f724dcd1;0	2	52,4494,	0,25367,
MT020881.1	13	29874	d150bdbc-5bfe-4421-85cb-bf93b2e14676;0	3	52,661,2611,	0,26456,27250,
MT020881.1	13	29873	b70c2749-04dc-4e03-831a-b15315f9c7c8;0	2	47,1625,	0,28235,
MT020881.1	13	29856	da5a68d0-e0a1-452d-bf10-ad006192306c;0	2	47,1608,	0,28235,
MT020881.1	13	29857	d8bee47e-676c-4e10-bfd3-af5b30759789;0	2	52,1601,	0,28243,
MT020881.1	13	29875	d0b94354-f9a5-42e8-85cf-7f98dcd7ffa1;0	2	52,1621,	0,28241,
MT020881.1	13	29874	d5122ddd-20f1-4c54-9d9c-342bee82ff4b;0	2	39,1626,	0,28235,
MT020881.1	13	29876	9b9286ed-c23c-4d5c-9261-e139158bd54d;0	2	47,1628,	0,28235,
MT020881.1	13	29856	b2c0831f-93ad-4c97-ab26-531f15315b18;0	2	61,2091,	0,27752,
MT020881.1	13	29874	533988de-975e-46da-b4ed-2bc001d9cec6;0	2	47,1626,	0,28235,
MT020881.1	13	29740	20614f59-bb22-4078-97d7-b3ea9c9f3a7a;0	2	52,2357,	0,27370,
MT020881.1	13	29865	6ad50232-665b-4d35-9135-e0b2e06b9048;0	2	52,2828,	0,27024,
MT020881.1	13	29875	5c2fdbf2-32d3-401f-a053-b3903afe6b2e;0	2	47,1627,	0,28235,
MT020881.1	13	29874	1067fab4-4221-46bb-b6f8-cc46d7073474;0	2	52,1618,	0,28243,
MT020881.1	13	29864	2799220c-e8c8-4c04-a6f7-429089eb3c3d;0	2	52,1610,	0,28241,
MT020881.1	13	29875	ffedadde-3c7a-4dbb-a7e5-c19a8590b03c;0	2	52,1619,	0,28243,
MT020881.1	13	29863	f6c44de4-0fce-4c79-a7a8-a4d1221c7af7;0	2	70,1598,	0,28252,
MT020881.1	13	29873	c7dbd51e-6d79-47e6-abf8-6d8eac1d3b72;0	2	45,3407,	0,26453,
MT020881.1	13	29873	5805c971-96e3-480a-9e3a-f8820f4a9618;0	2	52,2488,	0,27372,
MT020881.1	13	29875	7f4a33fc-d911-4b6c-96da-aca34442b00c;0	2	47,1627,	0,28235,
MT020881.1	13	29875	6ee1f82b-58be-4887-8353-44da789b9077;0	2	47,1627,	0,28235,
MT020881.1	13	29875	8949aa72-d625-44d1-9f51-327e2ccc6581;0	2	47,1627,	0,28235,
MT020881.1	13	29856	46fe9911-31b9-47c5-ae82-5a6d712191a2;0	2	52,1598,	0,28245,
MT020881.1	13	29876	065082e7-ea79-436f-bb16-346c40adab3c;0	2	70,1607,	0,28256,
MT020881.1	13	29873	130db526-96f6-4b3f-a940-9eb3172b7cef;0	2	47,1625,	0,28235,
MT020881.1	13	29873	dd8ddd2c-06f3-466c-a44a-a129ce64a6c0;0	2	1839,706,	0,29154,
MT020881.1	13	29874	53c25950-2322-49e0-a974-a184ee31bb1a;0	2	61,2109,	0,27752,
MT020881.1	13	29863	b6bfd6c5-fd9a-437e-b957-dd59acc8fd88;0	2	70,1594,	0,28256,
MT020881.1	13	29872	8e5abd67-0274-4643-805c-31dbe0d33e6a;0	2	45,3410,	0,26449,
MT020881.1	13	29875	ee41cd4b-1209-4ba8-8e4b-b3c8dda26510;0	3	52,646,1299,	0,27868,28563,
MT020881.1	13	29880	9bb64a61-6da8-4fd4-8d69-0bb3488eadfb;0	2	10,1899,	0,27968,
MT020881.1	13	29875	2da988fe-e6e4-4bdf-95c4-3729d49280cc;0	2	39,1627,	0,28235,
MT020881.1	13	29874	bdbaff82-5500-4954-90b2-7b9d33ed6ea0;0	2	70,1605,	0,28256,
MT020881.1	13	29859	0a6427f7-4da2-47c7-a987-0a2eb79b9640;0	2	47,1611,	0,28235,
MT020881.1	13	29873	1c2dfaa1-7617-47f8-9dbb-5735075c5136;0	2	45,1992,	0,27868,
MT020881.1	13	29875	e668e6c7-1723-4964-928d-4cd31fe63162;0	3	47,421,1146,	0,28235,28716,
MT020881.1	13	29873	8d84a560-1de1-4b88-8e43-bcd10947d5c7;0	2	52,1992,	0,27868,
MT020881.1	13	29874	3f2915ea-4d77-43b0-91e8-32182c20c560;0	2	52,3405,	0,26456,
MT020881.1	13	29873	1b732532-59ea-48a1-b967-a05c38589d27;0	2	47,2119,	0,27741,
MT020881.1	13	29874	6abf5514-086a-4d4e-bac3-479c36448891;0	2	52,2491,	0,27370,
MT020881.1	13	29874	bc60b107-1a46-4950-911b-818dd53bdf90;0	2	74,2099,	0,27762,
MT020881.1	13	29874	277508e8-f755-437b-954e-84734ff42491;0	2	70,2466,	0,27395,
MT020881.1	13	29875	6ec23e67-b28c-4b71-a64e-ed01824e90d1;0	2	52,1620,	0,28242,
MT020881.1	13	29856	4167c66b-097f-4642-9ced-0ba0b9cee192;0	2	52,1601,	0,28242,
MT020881.1	13	29880	f645d19c-8b67-49b4-92ac-2da68835f865;0	2	52,1623,	0,28244,
MT020881.1	13	29875	fb597046-f23e-485e-bd4c-a9adfa6df982;0	3	52,2178,2250,	0,25367,27612,
MT020881.1	13	29875	a2073792-61e1-4fbe-94a9-193cf41132b7;0	2	78,2457,	0,27405,
MT020881.1	13	29850	b50ddb5c-a386-420d-b000-c583055af0b3;0	3	1930,135,1237,	0,14889,28600,
MT020881.1	13	29874	342f8f4b-55c2-4693-b04a-74475bc0fc58;0	3	52,599,385,	0,28242,29476,
MT020881.1	13	29874	bf23594e-2b3f-4e6c-95f8-b240a9c443f8;0	2	52,2491,	0,27370,
MT020881.1	13	29874	df9cca50-adcc-41fc-9f2b-5743bf9473a1;0	2	54,1617,	0,28244,
MT020881.1	13	29873	e080c9d5-8207-4241-8dee-dae451be0558;0	2	1347,841,	0,29019,
MT020881.1	13	29847	ca5c4d82-0231-4d21-b75f-c86f90ec20f7;0	3	52,271,1139,	0,28243,28695,
MT020881.1	13	29875	247cf589-dc62-4b2e-a05a-8c5c59792a40;0	2	52,1620,	0,28242,
MT020881.1	13	29873	b9996bcd-006c-401d-9abe-223b07a45cd8;0	2	72,1602,	0,28258,
MT020881.1	13	29873	6d53e346-b6f5-4da6-b890-22544249bc5a;0	2	45,1620,	0,28240,
MT020881.1	13	29873	8609341a-74a4-4894-8449-8d21652debd7;0	3	36,411,684,	0,27357,29176,
MT020881.1	13	29875	3eaaac7e-eeb3-4437-ab59-38f48aa7ff00;0	2	52,1620,	0,28242,
MT020881.1	13	29872	ef60a62b-0263-47d0-a6b0-1096da7e92d4;0	2	47,1624,	0,28235,
MT020881.1	13	29856	3ae73ee1-7635-4ded-a1de-76819fbdf6df;0	2	61,1591,	0,28252,
MT020881.1	13	29874	64ed902e-7250-4f20-8da4-cd7c02bca3cd;0	2	52,3405,	0,26456,
MT020881.1	13	29875	dc587dac-9151-486a-aafc-bd436d87faff;0	2	52,1619,	0,28243,
MT020881.1	13	29874	93122e19-004d-40ac-adb5-0cbe777befc9;0	3	52,239,1841,	0,26457,28020,
MT020881.1	13	29856	883ac63f-d2db-4cca-bd2f-ed846fcec3cb;0	2	47,1608,	0,28235,
MT020881.1	13	29877	7c17d9f3-21d8-49cf-9b9e-8a56735ec04e;0	2	46,1628,	0,28236,
MT020881.1	13	29874	937efd9a-dffb-40aa-8e1c-22ee1b6979c6;0	2	1260,553,	0,29308,
MT020881.1	13	29848	0aa79cfe-edd2-457a-afdd-601376e9d1a5;0	2	54,1591,	0,28244,
MT020881.1	13	29874	7f2ba987-e7e6-43d5-bdfa-905970bea5f4;0	2	61,2109,	0,27752,
MT020881.1	13	29876	795884a5-fb76-4b59-91aa-afd591363d21;0	2	52,1621,	0,28242,
MT020881.1	13	29875	7da490ab-03d5-43a5-bfb0-ca6695dd7cae;0	2	61,2833,	0,27029,
MT020881.1	13	29876	5acc894e-d8c0-4eff-8e15-073346f7be25;0	2	52,1621,	0,28242,
MT020881.1	13	29875	2fa88514-666d-48df-a4e0-46cd11317286;0	2	70,1606,	0,28256,
MT020881.1	13	29877	e5d32b3b-3ab3-4aa2-a795-7ecada85ed49;0	2	39,1629,	0,28235,
MT020881.1	13	29855	8ace6a75-e294-411c-a3b7-bab7ef53a1ff;0	2	39,1607,	0,28235,
MT020881.1	13	29875	e983b13a-c57e-4d49-99d4-d44fbbaf6de5;0	3	9,19,1627,	0,7165,28235,
MT020881.1	13	29876	774d3148-c7d0-4605-9e43-4d2ae71f3102;0	2	52,1620,	0,28243,
MT020881.1	13	29875	a31595b6-bc66-4437-9799-75597f0cd571;0	2	61,2482,	0,27380,
MT020881.1	13	29872	d54190e1-f545-4c39-bf76-3ef7484a828a;0	2	52,1615,	0,28244,
MT020881.1	13	29865	50538e59-4aa3-46d7-81cb-9967c3e9117d;0	2	52,1608,	0,28244,
MT020881.1	13	29875	633322ae-7257-4251-8a95-22e2ddac828b;0	2	52,3405,	0,26457,
MT020881.1	13	29863	b19d8cc2-f15e-4a1c-8094-cb20741d3314;0	2	52,1608,	0,28242,
MT020881.1	13	29874	b74c0b36-7b49-412c-8155-24f90a0d1b08;0	2	52,1618,	0,28243,
MT020881.1	13	29874	88a1d5e1-d311-4b0b-9f37-80768caf7ea9;0	2	52,3405,	0,26456,
MT020881.1	13	29875	f836079a-1f4c-4832-9ffc-e5eac7834522;0	2	47,1627,	0,28235,
MT020881.1	13	29856	4beb5f72-9437-4d95-87eb-8f4b0a496e11;0	2	52,1599,	0,28244,
MT020881.1	13	29856	a0c3b240-221b-4fc9-be4d-58b52ddece69;0	2	52,1601,	0,28242,
MT020881.1	13	29868	b0eab45d-072a-43f6-9d0c-1c91ecc91d0d;0	2	52,1611,	0,28244,
MT020881.1	13	29872	251e74d4-3990-4a5e-a543-268dc18e8e04;0	2	78,2454,	0,27405,
MT020881.1	13	29845	430795eb-2c6b-4cea-99c9-1b6258084ff4;0	2	39,1597,	0,28235,
MT020881.1	13	29872	83fd807c-e02b-4f3e-91b3-3ae04395e469;0	2	52,1615,	0,28244,
MT020881.1	13	29875	ed2aa45d-824d-4e28-85a9-d4186dbf684a;0	2	52,1618,	0,28244,
MT020881.1	13	29875	1936346d-bd39-47ec-92a8-a238f73789c6;0	2	39,2121,	0,27741,
MT020881.1	13	29874	8d08b60a-6e29-4fce-b308-fa9da4080beb;0	2	45,1621,	0,28240,
MT020881.1	13	29877	ff0368e9-9e87-4edb-8455-06098678a84e;0	2	39,1629,	0,28235,
MT020881.1	13	29873	a1a5b239-3369-4c62-880e-b9740c1d2d14;0	2	46,1624,	0,28236,
MT020881.1	13	29875	147a4481-2c01-4c02-b389-0f78fc15bd90;0	2	45,2482,	0,27380,
MT020881.1	13	29874	3b4d0899-0715-4a7b-b15e-a8aca278efbc;0	2	52,2489,	0,27372,
MT020881.1	13	29882	dde5343e-80b9-4ffb-b11c-a0fb55e9c396;0	2	70,1613,	0,28256,
MT020881.1	13	29875	c654bc3b-967a-4b5a-95f6-bce144a95d88;0	2	52,1618,	0,28244,
MT020881.1	13	29875	af180351-2b72-4cd2-9892-e41950531459;0	2	61,1610,	0,28252,
MT020881.1	13	29874	5027e6d5-9f9e-4501-b171-480b13207393;0	2	52,1617,	0,28244,
MT020881.1	13	29855	91c6eb23-4089-4000-972f-8df861426f12;0	2	39,1607,	0,28235,
MT020881.1	13	29874	8d277715-3308-40f9-8326-e0511e4c18af;0	2	52,3404,	0,26457,
MT020881.1	13	29876	eeb411b6-c505-4179-a7d2-61f746d1a558;0	2	52,2491,	0,27372,
MT020881.1	13	29856	232ef24d-3f9a-422d-bd49-80db8f575a6d;0	2	52,2473,	0,27370,
MT020881.1	13	29875	9f7adc0d-d402-4269-b9c3-41985277a0ea;0	2	52,1618,	0,28244,
MT020881.1	13	29875	83a814d2-5d94-4bb1-8239-28be6844360f;0	2	61,2829,	0,27033,
MT020881.1	13	29874	488225b7-09d8-4a72-a2ea-9325fcb22127;0	2	39,1626,	0,28235,
MT020881.1	13	29864	9baa3e3b-11d4-4ac5-bfe4-22a03b3280db;0	2	54,1607,	0,28244,
MT020881.1	13	29875	9daff25c-bb75-4a28-a9be-9f71f3d288a3;0	2	52,1620,	0,28242,
MT020881.1	13	29877	faeb2422-f0d5-4741-a8d7-ec5badeb58e2;0	2	52,1621,	0,28243,
MT020881.1	13	29872	f054a4bc-99ba-4ffd-b7cc-9632d0f02d3b;0	2	61,2107,	0,27752,
MT020881.1	13	29874	bebbf5b0-e13f-4d89-a19b-e2269cd1b108;0	2	1071,564,	0,29297,
MT020881.1	13	29872	7932a471-cda9-49bc-aeab-fc7f0db7d6f9;0	2	70,1603,	0,28256,
MT020881.1	13	29877	576225c5-101a-4442-8076-1c1867194a9b;0	2	46,2497,	0,27367,
MT020881.1	13	29874	93556f4e-221f-43df-9872-f09f67a01040;0	2	39,1626,	0,28235,
MT020881.1	13	29875	8607d226-c85f-4fc1-b949-449b905a4018;0	2	52,1622,	0,28240,
MT020881.1	13	29866	e7138191-d8da-4fb6-b553-cc457af07c56;0	2	61,2101,	0,27752,
MT020881.1	13	29863	6e854441-2b94-4fd6-84c9-8cb7cb772d7c;0	2	52,2480,	0,27370,
MT020881.1	13	29874	b5fc4de8-4dd8-4ba4-89db-3bf5aef4b45c;0	2	36,2846,	0,27015,
MT020881.1	13	29875	fd6701b7-4983-438f-996a-a9fb633d4d2d;0	2	52,2492,	0,27370,
MT020881.1	13	29878	fe1c978d-04a0-4f86-8ccf-99005ae6fc31;0	2	70,2113,	0,27752,
MT020881.1	13	29872	6341f0f4-eb6f-4b25-9b02-b98702cb12f0;0	2	52,2489,	0,27370,
MT020881.1	13	29872	4217b446-160c-4af8-bcf7-5f8f755c2544;0	2	70,1607,	0,28252,
MT020881.1	13	29874	2468fc9b-52a3-431e-b4de-c9b44da2b8aa;0	2	61,1605,	0,28256,
MT020881.1	13	29872	afc24182-f14f-4098-a5c7-86a217b1ee89;0	2	70,2188,	0,27671,
MT020881.1	13	29875	b00a65ca-e139-4c09-9672-69a5b951dde9;0	2	52,1619,	0,28243,
MT020881.1	13	29871	a378929d-d373-481e-90a8-8445a36d2759;0	2	45,3404,	0,26454,
MT020881.1	13	29876	4c24b751-2d4d-453a-9c5b-d45d18679e09;0	2	52,1619,	0,28244,
MT020881.1	13	29875	d9c46737-3f2f-465c-bfb6-fd2cdd337f1c;0	2	47,1627,	0,28235,
MT020881.1	13	29874	8319a3cf-0fb1-4cf1-b323-4d0ef86c82fa;0	2	52,1619,	0,28242,
MT020881.1	13	29863	6774563c-e22c-49ff-bfc0-3fb76babfcce;0	3	70,433,40,	0,27250,29810,
MT020881.1	13	29875	2aaf61b8-7d20-4552-a2ab-a8266a752459;0	2	61,2110,	0,27752,
MT020881.1	13	29873	f53cbe1a-be90-4150-a694-16e9ef8b3c13;0	2	52,1618,	0,28242,
MT020881.1	13	29873	26bc219f-42b0-4bf9-90dd-7512862605b2;0	2	52,1615,	0,28245,
MT020881.1	13	29873	29ac4394-a645-4688-b88c-e5ac384a3745;0	2	61,3395,	0,26465,
MT020881.1	13	29874	f00f8ccf-cd1c-401c-953e-2b61163960b7;0	2	39,1618,	0,28243,
MT020881.1	13	29873	7de87b71-1fc4-4b81-9f9c-c1be7557e733;0	2	52,4493,	0,25367,
MT020881.1	13	29874	5e50df13-f1ab-46a6-a1ad-d7637ffb6410;0	2	47,1626,	0,28235,
MT020881.1	13	29874	417a7f8c-832b-4a4b-9733-93b949775eea;0	2	52,1621,	0,28240,
MT020881.1	13	29874	217866ab-7a70-49cd-94c8-bf92b5b587d6;0	2	39,1626,	0,28235,
MT020881.1	13	29874	b8e314b1-1d75-4544-99c1-2a39049e49f9;0	2	52,1618,	0,28243,
MT020881.1	13	29876	7f9bb11f-b8e6-4734-a8a3-ae6f7b798b42;0	2	52,1620,	0,28243,
MT020881.1	13	29873	2dc94ae4-c083-4c4b-b664-d6ab97454aa5;0	2	47,1625,	0,28235,
MT020881.1	13	29874	8ac3af7f-f355-4fa7-ae46-f261ef1e33c7;0	2	52,1613,	0,28248,
MT020881.1	13	29873	f4a3774b-d33b-4b5c-b1ec-2eac7c2f391a;0	2	52,1618,	0,28242,
MT020881.1	13	29875	3a3f86b2-6bb9-4411-b163-2630e365318d;0	2	52,1621,	0,28241,
MT020881.1	13	29879	8f5b7a92-2ed2-466a-b409-501875a8001f;0	2	61,1614,	0,28252,
MT020881.1	13	29875	ffc81c87-f8f6-40ab-be47-e3f7eff8b23b;0	2	70,2466,	0,27396,
MT020881.1	13	29850	b240e169-f5f8-47be-851f-f8d2ce327852;0	2	22,2481,	0,27356,
MT020881.1	13	29875	e8509fc3-1454-43c5-a3e0-d5e50359e31c;0	2	72,3382,	0,26480,
MT020881.1	13	29872	255c80a9-fa9a-4cb4-bb35-ec08961ecd32;0	2	70,2464,	0,27395,
MT020881.1	13	29874	8f0356aa-b70c-4038-812a-9f510f7333ff;0	2	52,1617,	0,28244,
MT020881.1	13	29872	59772a35-984a-4100-9935-2274568e6ac5;0	2	52,1611,	0,28248,
MT020881.1	13	29871	b39ddbc2-54ac-4aee-bfc7-350350e59719;0	2	52,2487,	0,27371,
MT020881.1	13	29877	f39d2903-8ddb-4421-a8de-d704c72a698e;0	2	47,1629,	0,28235,
MT020881.1	13	29872	50df6840-d1dd-4301-b503-072be319b2b7;0	2	52,1619,	0,28240,
MT020881.1	13	29875	23de54db-5dba-44a5-b277-2e3802f3e2ef;0	2	42,1628,	0,28234,
MT020881.1	13	29872	8d2cb15a-8e47-4de3-ad8d-96daf5f3bac9;0	2	45,1622,	0,28237,
MT020881.1	13	29867	985a6e5e-18b0-4b9c-a1c1-2be93bcbaeb8;0	2	10,1567,	0,28287,
MT020881.1	13	29874	384476ea-1706-48a7-ad22-deb9ee85e3d6;0	2	52,1619,	0,28242,
MT020881.1	13	29876	1957e9a6-8115-40bf-9d4a-2929ce616210;0	2	70,1607,	0,28256,
MT020881.1	13	29873	60eb9fd5-e573-48e2-90c9-800524a6c611;0	2	52,1615,	0,28245,
MT020881.1	13	29875	c2a9c2a1-19e0-4dd9-ab28-cf7a7831dd09;0	2	52,1619,	0,28243,
MT020881.1	13	29858	b3bf224a-1ccf-4600-81ab-9fc91a909986;0	2	52,1602,	0,28243,
MT020881.1	13	29877	332a078e-a2e9-484e-8931-fa713b9cedc6;0	2	52,1620,	0,28244,
MT020881.1	13	29875	ab4b51fd-dcbb-4e86-b933-cbe1c485e326;0	4	52,401,79,258,	0,25367,29283,29604,
MT020881.1	13	29880	79968dfe-a902-4de3-b562-0d2971cd58dd;0	2	74,1965,	0,27902,
MT020881.1	13	29864	e7367cae-b4b7-4ae3-a125-08ccc1b3b80f;0	2	52,1607,	0,28244,
MT020881.1	13	29856	4323df89-b961-4f21-a1ef-8042c07a8aa8;0	2	47,1608,	0,28235,
MT020881.1	13	29876	36e08801-3b03-4201-b8c3-013f5df749de;0	2	47,1628,	0,28235,
MT020881.1	13	29875	a8fcfcf4-ea0d-4312-87da-584a365156ad;0	2	70,1606,	0,28256,
MT020881.1	13	29863	76480a5b-dd9d-46c8-a997-5c91a495e3af;0	3	52,67,850,	0,28244,29000,
MT020881.1	13	29874	e320f101-be82-45bc-a6f9-6c6cad16693a;0	2	39,1626,	0,28235,
MT020881.1	13	29879	1d9d508d-d3fc-4142-ba96-fade9861dd97;0	2	52,1624,	0,28242,
MT020881.1	13	29873	179b27ec-3d6b-49d8-ba62-8d63f3d7c521;0	2	2175,684,	0,29176,
MT020881.1	13	29878	9b025ff1-afc8-4da3-b3ed-ac678180795e;0	2	52,1997,	0,27868,
MT020881.1	13	29874	69ce67f3-beb3-4f99-ac7e-fb734b06c91e;0	2	52,1617,	0,28244,
MT020881.1	13	29872	f3fcc90a-bf24-4783-8729-c5b7b99afbc5;0	2	52,719,	0,29140,
MT020881.1	13	29851	0b27d6c7-5759-4f2a-b0dd-da48955ba2c3;0	2	52,1595,	0,28243,
MT020881.1	13	29856	8d083565-702b-4ca1-bf25-3a73f3c32e9e;0	2	1399,733,	0,29110,
MT020881.1	13	29863	aa4445dd-b501-4609-8640-5d00f2d4c750;0	2	61,2098,	0,27752,
MT020881.1	13	29875	51b8d7e4-a915-4297-b923-a059eeb78d00;0	2	39,1627,	0,28235,
MT020881.1	13	29874	4f6654ca-765b-4e53-b399-8fd983461fdb;0	2	74,3381,	0,26480,
MT020881.1	13	29874	5bc15260-24f7-4545-93d7-937faa7faca5;0	2	52,1617,	0,28244,
MT020881.1	13	29876	ac50ddde-7538-408c-9f47-0f32435b8a00;0	2	52,2839,	0,27024,
MT020881.1	13	29875	bc27ce6c-a9e2-40f3-928f-d04c3010d043;0	2	39,1627,	0,28235,
MT020881.1	13	29873	3e9a779e-d2ae-4ec8-9c04-787e5abdd026;0	2	52,1612,	0,28248,
MT020881.1	13	29876	7b820a5f-cdca-4f41-bf82-7778e9f961f1;0	2	52,1621,	0,28242,
MT020881.1	13	29858	70eee0f8-60a2-4eed-8a89-70128fb352b5;0	2	39,2475,	0,27370,
MT020881.1	13	29876	bf835181-1310-4606-bd11-5e590a27da8d;0	2	52,1620,	0,28243,
MT020881.1	13	29877	490c779a-2d7e-4b62-bd24-92ac16d9a0e5;0	2	52,3408,	0,26456,
MT020881.1	13	29873	2e329690-f88a-49df-868e-21ce2537c838;0	3	52,1307,238,	0,28242,29622,
MT020881.1	13	29877	5a9569bd-f21b-45b1-b00c-10629368e458;0	2	61,2484,	0,27380,
MT020881.1	13	29875	1586db93-f575-4721-b8c6-0329586e1240;0	2	52,1994,	0,27868,
MT020881.1	13	29869	d0044850-60eb-445c-b81f-4387ce7f61b6;0	2	52,3401,	0,26455,
MT020881.1	13	29874	8be33e47-7a80-431c-9fc7-2c7a46b44d4a;0	2	47,1626,	0,28235,
MT020881.1	13	29875	fb169572-49be-4b0d-abd0-f181b5a457d9;0	3	52,306,489,	0,27373,29373,
MT020881.1	13	29875	a99f589b-6090-4e6f-a4ed-710fb6b94043;0	2	72,2467,	0,27395,
MT020881.1	13	29874	9a22857b-5b46-4fb1-a6e4-a070b18ef117;0	2	16,1728,	0,28133,
MT020881.1	13	29874	01b4e096-24c5-46d4-a890-63ace109e6df;0	2	61,2109,	0,27752,
MT020881.1	13	29856	c96c57ca-b306-4b30-b023-4440fb728490;0	2	52,1975,	0,27868,
MT020881.1	13	29875	4a26d04b-bb9f-4231-9983-23452e107349;0	2	47,1627,	0,28235,
MT020881.1	13	29856	3bbfa414-2218-4c5e-b8ac-06db593daa70;0	2	52,1599,	0,28244,
MT020881.1	13	29856	516ed2c0-b14f-435b-962f-fe3522c0f59c;0	2	70,1587,	0,28256,
MT020881.1	13	29872	9bd1ddcc-99ba-448e-99a0-584012a9c1ef;0	2	52,2489,	0,27370,
MT020881.1	13	29837	8e549977-a404-4ab3-ae45-3dde959e729e;0	2	45,289,	0,29535,
MT020881.1	13	29874	0177ccd9-791a-4983-879a-f9852f28b9e5;0	2	52,3406,	0,26455,
MT020881.1	13	29848	6b3e9109-3004-4ae3-a59d-bb647c97d70b;0	2	52,3378,	0,26457,
MT020881.1	13	29874	31f604fe-b198-4951-919a-6d93f52a6a84;0	2	52,2122,	0,27739,
MT020881.1	13	29872	8561e540-fb49-4e6c-92d7-364c22b91ae7;0	2	52,1619,	0,28240,
MT020881.1	13	29874	ad2d9dcf-f229-4053-bdfb-d26b2cbe1660;0	2	45,2846,	0,27015,
MT020881.1	13	29874	e78aa7ca-b476-462d-ac5b-83c92b1df52d;0	2	5654,347,	0,29514,
MT020881.1	13	29874	126b8eee-b866-4f9f-b20c-4bf9a527037e;0	2	39,1626,	0,28235,
MT020881.1	13	29863	70b3fc5f-6afb-4b7c-af1d-abb413137c75;0	2	47,1615,	0,28235,
MT020881.1	13	29874	5b7737c6-8120-4081-a6c1-84db1fa0ce68;0	2	72,3381,	0,26480,
MT020881.1	13	29873	08cab8b3-d4ea-4917-92a7-dee18d1aa0c0;0	2	10,3317,	0,26543,
MT020881.1	13	29874	f5946ee5-ac55-48b4-97f9-66a8a8b939f7;0	2	2362,1374,	0,28487,
MT020881.1	13	29856	30175104-720d-42e1-8c8e-cf204877b3f4;0	2	52,1600,	0,28243,
MT020881.1	13	29874	0e8f6060-5b8b-4d0c-a8cb-830b3b6b9e7f;0	2	52,2489,	0,27372,
MT020881.1	13	29855	be38fe77-900c-4a1b-ad04-2ba21b3b33cf;0	2	47,1607,	0,28235,
MT020881.1	13	29855	248596e3-b7a6-434a-a897-c70ed4ec55e2;0	3	52,4423,2636,	0,21539,27206,
MT020881.1	13	29872	90e0e7c1-8385-45dd-8891-f6ccc02b6d05;0	2	52,1983,	0,27876,
MT020881.1	13	29872	46994bca-4e90-4747-bad8-c03cf42e4fea;0	2	52,1616,	0,28243,
MT020881.1	13	29874	701a35d3-bea8-478b-b9d2-9a0765edd7bc;0	3	70,1442,84,	0,28256,29777,
MT020881.1	13	29869	2536ed9e-0d9d-4036-90b2-763876dec604;0	2	52,3402,	0,26454,
MT020881.1	13	29874	9f689117-a93c-4f06-94b9-470565e2f36b;0	2	52,4494,	0,25367,
MT020881.1	13	29873	532b6257-b19c-403a-be31-a2b8abc398a5;0	3	61,1322,1439,	0,27029,28421,
MT020881.1	13	29872	d703f16c-c8a4-4e2b-8947-255dbedb4682;0	2	52,3405,	0,26454,
MT020881.1	13	29872	906703c6-588e-456f-8e47-993721ac1d08;0	2	52,4492,	0,25367,
MT020881.1	13	29869	b36931b3-c3ab-42f0-9a27-4a98178fefb6;0	2	52,3399,	0,26457,
MT020881.1	13	29878	7aefaf5b-22cf-405a-beb3-a1c2f06c6a7c;0	2	52,3408,	0,26457,
MT020881.1	13	29872	4bab085c-015b-447d-b691-15f359946db9;0	2	52,3402,	0,26457,
MT020881.1	13	29872	3567c287-b9dc-4ae5-9197-25806d77f299;0	2	45,3409,	0,26450,
MT020881.1	13	29873	5c416b57-07ec-4e84-94f3-739aa7804db0;0	2	10,2360,	0,27500,
MT020881.1	13	29872	ea4645a0-5431-4745-990c-f10586b73a28;0	2	70,2097,	0,27762,
MT020881.1	13	29874	4041a211-c0bf-487e-a5b8-e6b4ab88391d;0	2	52,2492,	0,27369,
MT020881.1	13	29877	5d7915ed-d665-41cb-9d0b-4eed35153661;0	2	7207,530,	0,29334,
MT020881.1	13	29878	fdfcb409-f744-49f1-8f3f-b1149b763093;0	2	45,2499,	0,27366,
MT020881.1	13	29872	10a90ad7-a7a0-419e-93ae-cd944480a812;0	2	39,3422,	0,26437,
MT020881.1	13	29873	429a9c92-6843-412f-a4a7-d5d6ea8addbe;0	2	72,3380,	0,26480,
MT020881.1	13	29876	7284cf88-613d-4be3-92a1-d085df573c9b;0	2	52,3406,	0,26457,
MT020881.1	13	29875	943d7c98-e6a6-48ca-8941-3230d3578dd2;0	2	45,3412,	0,26450,
MT020881.1	13	29872	a30f0a27-6ec1-45eb-951e-b5fb86c8ffa8;0	2	3497,432,	0,29427,
MT020881.1	13	29872	5c82118e-c978-454a-a21f-0f42efc8bd4f;0	2	52,4494,	0,25365,
MT020881.1	13	29875	7b09c5d7-9aec-4cf0-a8d4-182b1fc7cde5;0	2	52,3637,	0,26225,
MT020881.1	13	29872	57a46366-ac74-4a0c-bea0-f1085a8f21b3;0	2	52,1615,	0,28244,
MT020881.1	13	29873	87e150a7-2688-444f-ab18-10512b215eb3;0	3	52,1395,3034,	0,25367,26826,
MT020881.1	13	29874	6d525a6e-5818-41dd-84fa-0871ad20a53a;0	2	52,4494,	0,25367,
MT020881.1	13	29874	899294b1-3dc2-4009-bf84-c504ec5cbcf0;0	2	45,3409,	0,26452,
MT020881.1	13	29879	1078a880-ea2b-45dd-be71-978204be61ca;0	2	52,2494,	0,27372,
MT020881.1	13	29872	aba91d55-ad9d-41b7-9642-4c330d717954;0	2	52,4492,	0,25367,
MT020881.1	13	29872	9a18026f-ba3b-413a-9fc3-11f0e66258d6;0	2	52,4492,	0,25367,
MT020881.1	13	29873	7ec357b2-b147-4161-b2c9-f2e52eae09a6;0	2	52,2492,	0,27368,
MT020881.1	13	29874	93d338de-0008-4b98-88e7-75d8258c2087;0	2	52,3408,	0,26453,
MT020881.1	13	29875	58871403-10a7-4f06-83ea-78c20b5cb350;0	2	52,3637,	0,26225,
MT020881.1	13	29874	1a10829a-5221-4213-9aa8-46866cfaf3bd;0	2	52,2489,	0,27372,
MT020881.1	13	29872	b6e4cd51-e262-42f5-b4f0-b17c6aa9bdac;0	2	10,5788,	0,24071,
MT020881.1	13	29874	7208a1fb-96c0-418c-978b-5c803d6c1422;0	2	52,3406,	0,26455,
MT020881.1	13	29872	2356a7cd-21ee-4abc-9b83-6c334f12534d;0	2	52,3402,	0,26457,
MT020881.1	13	29873	64b79515-6623-4eb5-a45f-8fe1b3213288;0	2	47,1625,	0,28235,
MT020881.1	13	29879	e9125a2f-9bf5-4077-9301-ddfda8c9596b;0	2	5965,454,	0,29412,
MT020881.1	13	29872	a865c3fc-8e88-42fe-a1ae-331c7a635eab;0	2	78,2454,	0,27405,
MT020881.1	13	29872	7bc43db6-cee6-4754-b9c5-9c0a222c356d;0	2	72,3379,	0,26480,
MT020881.1	13	29869	c263e79c-d54b-48b6-9702-dc8404d7485e;0	2	52,3399,	0,26457,
MT020881.1	13	29874	ad15032e-ff21-4ede-a762-99f503a641a6;0	2	52,1620,	0,28241,
MT020881.1	13	29874	e2bf717e-9fa5-4cfc-b459-6148d83f3e46;0	2	3247,2832,	0,27029,
MT020881.1	13	29875	37506862-35df-4cad-aef2-6af9bc99819b;0	2	52,4495,	0,25367,
MT020881.1	13	29872	37362d06-b762-4063-84cb-c41e396acba7;0	2	70,3622,	0,26237,
MT020881.1	13	29877	125536c1-9fd4-4f11-8744-09385b4d6b05;0	2	10,1711,	0,28153,
MT020881.1	13	29865	a489480f-a3b0-4a38-86f6-c4c078e5bd6f;0	2	4089,383,	0,29469,
MT020881.1	13	29872	50695a71-ff37-45b7-bcee-ab80628f9b55;0	2	52,3404,	0,26455,
MT020881.1	13	29872	0a8f1a80-53a5-49dd-acf6-5efb9563d717;0	2	52,1614,	0,28245,
MT020881.1	13	29874	f0139a27-3e7b-4425-8aa0-bf2f15eaa15b;0	2	10,2120,	0,27741,
MT020881.1	13	29873	976f03ed-10bd-4200-a2e3-75a76bcd3999;0	3	52,1934,860,	0,26457,29000,
MT020881.1	13	29875	60137d8e-1664-44de-baf7-1eb0b00ad2c4;0	2	45,3411,	0,26451,
MT020881.1	13	29874	7e2ef96f-29b8-49ad-94fe-fb7432368f35;0	2	52,2116,	0,27745,
MT020881.1	13	29856	8ca21013-3c06-40c6-96ce-763b2b132dc9;0	2	39,1608,	0,28235,
MT020881.1	13	29862	ca6b9086-69ce-4ee0-837c-1327d6d6a0d5;0	2	52,4482,	0,25367,
MT020881.1	13	29876	4b84d8a0-2e30-49e6-a356-6a27b6c79d03;0	2	72,3383,	0,26480,
MT020881.1	13	29872	646c4712-4715-4a84-891e-e50e70c372bd;0	2	52,3402,	0,26457,
MT020881.1	13	29874	ef19d2fd-9f86-4aac-b3e8-a553c7c40e50;0	2	45,1622,	0,28239,
MT020881.1	13	29872	f3f320eb-94d0-4deb-b104-47238b6bbe4e;0	2	72,2461,	0,27398,
MT020881.1	13	29883	d6e5bb9c-234d-4c79-8f38-3afeec8edbc5;0	2	52,3413,	0,26457,
MT020881.1	13	29866	7109e494-45b5-4d5d-b846-927acd9ad486;0	2	52,1610,	0,28243,
MT020881.1	13	29873	8bc750c3-03f0-47f0-94dd-8b801dde9e8c;0	2	52,2488,	0,27372,
MT020881.1	13	29872	1a2e6d5a-894f-445a-8998-996d7cfaddbc;0	2	52,1991,	0,27868,
MT020881.1	13	29874	fce4b3ec-e806-43ca-a9c0-f49aa615f392;0	2	52,3406,	0,26455,
MT020881.1	13	29874	90e3f781-fec4-497f-aec4-ee462eb99974;0	2	2872,521,	0,29340,
MT020881.1	13	29874	eed048e0-19ed-4844-ba7f-fb2221e16b9f;0	2	52,4494,	0,25367,
MT020881.1	13	29872	d3ca4463-9a87-4fe8-99d3-56b90c28799e;0	2	39,1624,	0,28235,
MT020881.1	13	29874	97185f3f-802f-4f76-ad88-2d8f6b901098;0	3	52,1892,1440,	0,26456,28421,
MT020881.1	13	29863	e407102f-6e98-475c-bed0-cc37574bc992;0	2	6927,1147,	0,28703,
MT020881.1	13	29872	6d6e362c-27e4-45ee-bfec-b0a62691df63;0	2	52,1614,	0,28245,
MT020881.1	13	29875	0cbb8079-ad18-4aa4-bd0f-39971d3f0dd2;0	2	45,3411,	0,26451,
MT020881.1	13	29872	f1edd2ea-9f96-4826-b9cc-8555019d0b92;0	2	52,4492,	0,25367,
MT020881.1	13	29875	4fec0ad8-88e4-4d47-ba39-263087c67753;0	2	9,4502,	0,25360,
MT020881.1	13	29873	731d612c-f6c7-4c7b-9ef7-9cb89ae2b2a8;0	2	6608,876,	0,28984,
MT020881.1	13	29874	ee909c07-597d-4108-9e50-93617cd84779;0	2	10,6859,	0,23002,
MT020881.1	13	29869	f7df8210-4f8f-4b6c-9900-65259a92736e;0	3	4612,716,1296,	0,27785,28560,
MT020881.1	13	29849	caff0011-9c14-40d5-a5ec-4d6213f95c13;0	2	52,3381,	0,26455,
MT020881.1	13	29874	67142c51-6e94-4780-bfcd-0d79ffa2649f;0	2	61,2109,	0,27752,
MT020881.1	13	29872	64e7707e-5565-423a-8a25-e314f6a91688;0	2	52,1617,	0,28242,
MT020881.1	13	29873	bbeec1c5-7024-4a9f-bcb7-9d373e5192f9;0	3	52,2061,1297,	0,26456,28563,
MT020881.1	13	29874	4aa7a7ff-ed2a-4107-8b63-0743a821fd32;0	2	72,3381,	0,26480,
MT020881.1	13	29864	379e0ec6-1762-4443-811f-eeaed78c3604;0	2	52,4484,	0,25367,
MT020881.1	13	29876	2848ace4-65a4-4ef7-b75d-796994425d39;0	2	52,3406,	0,26457,
MT020881.1	13	29873	d900ec02-c387-43f7-9914-30dd4624cf1a;0	2	52,1618,	0,28242,
MT020881.1	13	29874	43bef2bf-8050-4aaf-add6-d91c3d627db0;0	2	52,2489,	0,27372,
MT020881.1	13	29875	7b06700a-31d7-45f7-861b-68f8a2dde13a;0	2	9,2581,	0,27281,
MT020881.1	13	29874	273199f8-7a04-4085-ac06-9a4b3213aec3;0	2	52,4494,	0,25367,
MT020881.1	13	29856	a6954504-046d-4830-bfd7-8f27e36ecaf6;0	2	52,3388,	0,26455,
MT020881.1	13	29874	91ea0326-4c37-4692-af9a-9636702e22c5;0	2	52,4494,	0,25367,
MT020881.1	13	29872	3ed201b8-59d6-42c3-b67d-306c68818fdd;0	2	52,3634,	0,26225,
MT020881.1	13	29874	4a76d063-ed90-43dd-bfd7-e5e8657e21e1;0	2	52,3404,	0,26457,
MT020881.1	13	29873	7e8629ae-f757-4a59-aa99-6508a8b4ebf4;0	2	52,4493,	0,25367,
MT020881.1	13	29874	08c423bc-f136-4182-8b38-da48547f9101;0	2	46,1625,	0,28236,
MT020881.1	13	29867	ce0103bd-5aa7-454d-9754-8f2c608b36b2;0	2	52,1612,	0,28242,
MT020881.1	13	29865	89f2d3df-29e6-49e3-abbc-8704802a4436;0	2	52,3398,	0,26454,
MT020881.1	13	29873	2f8b87f3-5535-4a9c-b007-fe4333c58571;0	2	52,3404,	0,26456,
MT020881.1	13	29874	47edccc1-ae81-48af-bfd2-62f07b52fa13;0	3	54,499,2299,	0,27025,27562,
MT020881.1	13	29876	4257637e-c852-43a2-8300-bf2173411fa4;0	2	1288,2745,	0,27118,
MT020881.1	13	29874	618e9b32-d3c9-401b-a1ad-299ec70a8ae9;0	2	70,3400,	0,26461,
MT020881.1	13	29872	2900c60d-d4dc-444c-aacf-943a079a1bec;0	2	61,3634,	0,26225,
MT020881.1	13	29872	4f20750a-2fad-459d-8d74-faaee9bc04e1;0	2	52,4492,	0,25367,
MT020881.1	13	29873	1587b7a0-cef2-4ddf-ad69-b72162af257e;0	2	52,1618,	0,28242,
MT020881.1	13	29873	fa10d181-44cd-4711-9058-8a15277e9408;0	2	45,3649,	0,26211,
MT020881.1	13	29868	cb1c66b6-5a1e-4aae-b634-2b5049d01628;0	2	52,2483,	0,27372,
MT020881.1	13	29887	31a70937-dcfe-4c98-834a-0c54cc9eed89;0	2	46,3428,	0,26446,
MT020881.1	13	29874	941b9327-14d8-4b30-aad8-ccb2edfefd4c;0	2	52,2489,	0,27372,
MT020881.1	13	29872	28dee634-6153-4d2f-b4aa-8ee6c9119edf;0	2	52,4492,	0,25367,
MT020881.1	13	29875	54c413c0-5202-40d2-b1f5-4bfbc3bea9a8;0	2	47,1627,	0,28235,
MT020881.1	13	29873	2f015390-74a3-4ff5-8526-92e02957a762;0	2	52,1992,	0,27868,
MT020881.1	13	29873	06e3e493-5997-4c06-bdae-553a39a6b029;0	2	61,3635,	0,26225,
MT020881.1	13	29872	4bde4c67-0ac2-4be0-a8ea-5f13d94bae4d;0	2	52,4492,	0,25367,
MT020881.1	13	29873	9b5a2d84-e5ee-46d4-bb0a-bdf63eef04a7;0	2	45,3409,	0,26451,
MT020881.1	13	29874	ba035d09-d3b2-4242-b63d-56df5eced059;0	2	52,2489,	0,27372,
MT020881.1	13	29874	fb7482da-6db8-455a-b568-a0763b1462e9;0	2	52,4494,	0,25367,
MT020881.1	13	29874	a6e16d51-2976-4f35-8d9b-59e0477a715b;0	2	39,3410,	0,26451,
MT020881.1	13	29874	357e8cd7-e0f7-4843-b291-09d72a1d389f;0	2	52,4496,	0,25365,
MT020881.1	13	29872	48cab096-d507-4ed0-9be6-d4700da40952;0	2	52,3403,	0,26456,
MT020881.1	13	29873	5ea51391-f7ca-4e49-a478-cf096ef881e3;0	2	52,4495,	0,25365,
MT020881.1	13	29872	085504e3-152c-4e0f-9e39-835116fb804b;0	2	52,4492,	0,25367,
MT020881.1	13	29872	e84f74d9-67ad-4a54-b71c-95fc65417e4a;0	2	52,2487,	0,27372,
MT020881.1	13	29875	ac993dfd-0779-463a-af55-d12a15124168;0	2	52,4497,	0,25365,
MT020881.1	13	29866	73ad4d52-bb94-4872-b9fd-3b4a744000ea;0	2	52,2484,	0,27369,
MT020881.1	13	29874	dd413307-f214-4623-b910-76c606cd2f07;0	3	52,4019,364,	0,25367,29497,
MT020881.1	13	29876	6d881437-0424-43c9-91d7-c00c0764e555;0	2	6752,2255,	0,27608,
MT020881.1	13	29875	4f1cea5d-69ed-4595-a437-d470febb7914;0	2	10,1931,	0,27931,
MT020881.1	13	29872	1a99270b-8175-41ab-aff2-738cffdcf76f;0	2	52,4492,	0,25367,
MT020881.1	13	29855	64757214-811b-405f-8b8d-c9521b79f8a9;0	2	61,2090,	0,27752,
MT020881.1	13	29873	2c685712-ad83-4c24-8242-16ba9406b283;0	2	52,2484,	0,27376,
MT020881.1	13	29856	2a872f21-b22a-4b31-b494-09388c8a7f56;0	2	52,4476,	0,25367,
MT020881.1	13	29863	eb4c2d6b-1ac1-4231-be64-b06eea84e714;0	3	914,1510,831,	0,27428,29019,
MT020881.1	13	29873	f4eb3a2f-c9a9-4206-9cab-cbcb5cffdb2c;0	2	7606,938,	0,28922,
MT020881.1	13	29872	ce71fffa-f5b6-456c-9322-071b5873dd01;0	2	52,1611,	0,28248,
MT020881.1	13	29875	1ff1f8fa-9cec-4c93-b9db-d742bc94083b;0	2	1930,2905,	0,26957,
MT020881.1	13	29875	4d0ae4e1-6a12-4f72-ad58-30b7038cc71c;0	3	9,2670,2232,	0,24875,27630,
MT020881.1	13	29873	731595a2-d669-425a-ab06-6605920bfc0a;0	2	2769,384,	0,29476,
MT020881.1	13	29887	f1d77ae2-6baf-4f62-b617-f5487830a2e8;0	2	1845,1639,	0,28235,
MT020881.1	13	29875	416f3816-9d62-43a7-99f5-9f355e27e8d8;0	2	52,3407,	0,26455,
MT020881.1	13	29872	560089df-6490-431d-aad1-0837e65609af;0	2	6799,383,	0,29476,
MT020881.1	13	29874	0ea26448-bc68-4f76-a7af-e49ecda636f6;0	2	10,4494,	0,25367,
MT020881.1	13	29873	5051550d-2802-4266-b2d4-0ea8520e4302;0	2	52,1616,	0,28244,
MT020881.1	13	29845	a005e291-5223-4678-8d4c-35e3b69635fc;0	2	52,1591,	0,28241,
MT020881.1	13	29874	6fb892ca-2e0d-4678-95ec-ace1172f1b99;0	2	10,3202,	0,26659,
MT020881.1	13	29876	3a438c79-4004-4143-8cf5-7a4ff4edd05c;0	2	52,3406,	0,26457,
MT020881.1	13	29873	e60a713c-b12d-4855-a473-3825ea8e6e51;0	2	52,1992,	0,27868,
MT020881.1	13	29846	fa42aaf9-3079-4dc7-8f5c-502562834aa2;0	2	10,2320,	0,27513,
MT020881.1	13	29874	047b8abc-ca30-4d80-ab6a-598c79a1dee4;0	2	1656,1893,	0,27968,
MT020881.1	13	29873	daa808e3-7c78-40a8-9e26-3ab0c3f7a557;0	2	873,1814,	0,28046,
MT020881.1	13	29873	e690e642-dfa8-4eda-94c1-7c776e850359;0	2	52,1617,	0,28243,
MT020881.1	13	29874	f894a915-8f47-4e02-bb94-7761da106013;0	2	52,4494,	0,25367,
MT020881.1	13	29872	bb7fd528-2381-49b6-91f5-b8cb30d8c2d5;0	2	52,1617,	0,28242,
MT020881.1	13	29874	44626c46-4996-4a10-b680-0bd9ef34f277;0	2	52,4494,	0,25367,
MT020881.1	13	29873	301c73b4-a83f-4779-bf12-c40edf7f8d9d;0	2	39,3423,	0,26437,
MT020881.1	13	29872	2c100d1d-cb39-45c7-8163-8a73c5296454;0	2	52,2489,	0,27370,
MT020881.1	13	29873	e7986ae0-3cab-42ca-b047-cbdc725a5673;0	2	52,1616,	0,28244,
MT020881.1	13	29873	28e93a9e-e60e-4096-abc7-6a9713360782;0	2	45,4495,	0,25365,
MT020881.1	13	29875	f017b80f-0586-4041-a2d2-f8f605397a2b;0	2	42,3418,	0,26444,
MT020881.1	13	29873	93be4c40-f06a-4b79-a2ba-3d300da901a0;0	2	10,4666,	0,25194,
MT020881.1	13	29873	885bb23f-4d15-48d0-bca5-98d9f1674bac;0	2	52,3405,	0,26455,
MT020881.1	13	29874	d486c408-d2a0-4ac6-8383-0ebe782c88c4;0	2	52,8325,	0,21536,
MT020881.1	13	29878	8ea34d2d-2d8f-4b41-99f0-c9c5881ad783;0	2	10,6212,	0,23653,
MT020881.1	13	29856	12ee5c46-dd73-4f34-8c2b-e402218a6f76;0	2	52,8304,	0,21539,
MT020881.1	13	29874	f16326b5-5e56-4fc1-a18a-adacf5a8533d;0	2	70,2815,	0,27046,
MT020881.1	13	29873	05a52ecb-408c-4b4c-89ec-a9cf95cf8db1;0	2	52,4493,	0,25367,
MT020881.1	13	29873	a940ecfa-b68d-49e4-aa5d-0b8bf748c658;0	3	52,3373,981,	0,25367,28879,
MT020881.1	13	29875	dd8b1e2d-f6ac-4347-8700-132f9817e96b;0	2	10,2891,	0,26971,
MT020881.1	13	29874	0ffaa5b9-180e-450a-9cf7-44bc74779712;0	2	72,3381,	0,26480,
MT020881.1	13	29873	eec223fa-bdce-44c6-a2c5-c32202704f78;0	2	61,3635,	0,26225,
MT020881.1	13	29874	376a9f35-cd0c-4e12-81d2-60e046edbb79;0	2	52,4494,	0,25367,
MT020881.1	13	29872	c8646891-5121-48c7-a30d-4aa011c5b23a;0	2	52,2835,	0,27024,
MT020881.1	13	29875	61ddd980-2c85-403c-ae94-f8a2cc55551d;0	3	70,1240,1145,	0,27393,28717,
MT020881.1	13	29875	e358d773-4277-40e5-89e1-a474da424568;0	2	7365,554,	0,29308,
MT020881.1	13	29873	ee09b33e-9016-49c7-bd79-2f6b89671d0f;0	2	52,3405,	0,26455,
MT020881.1	13	29856	2529ddc8-9719-45d2-b59d-4c571f7a70b7;0	2	6973,535,	0,29308,
MT020881.1	13	29890	783728c9-b78a-4104-a899-09861fa693ea;0	2	70,1621,	0,28256,
MT020881.1	13	29873	2c5da3d3-f937-4290-abb5-c91a2c42201c;0	2	52,4493,	0,25367,
MT020881.1	13	29874	ab98f79c-7554-4231-bbee-7b24f0704611;0	2	52,1618,	0,28243,
MT020881.1	13	29874	e6d4bb92-b003-44a4-8577-9642927f7b82;0	2	52,2490,	0,27371,
MT020881.1	13	29872	1f3a42db-aa64-4923-b825-0727cdd7b1d9;0	2	52,1617,	0,28242,
MT020881.1	13	29869	688da972-75c6-4176-9ce4-019501ccf3bc;0	2	52,4489,	0,25367,
MT020881.1	13	29873	d78308e4-b372-4552-a1b8-9f74215f83af;0	2	61,2480,	0,27380,
MT020881.1	13	29842	9911f9f8-c31c-48e0-8b63-fecddf70d0b0;0	2	52,4462,	0,25367,
MT020881.1	13	29878	c89b82a9-8190-41dd-977a-16daf5d9b6fb;0	2	70,2819,	0,27046,
MT020881.1	13	29873	4cd99a72-d67a-4408-b08c-b28bdc6750ff;0	2	52,4493,	0,25367,
MT020881.1	13	29874	0a03b7f4-88b3-42df-89cd-fdf1357eaabb;0	3	52,3105,1215,	0,25367,28646,
MT020881.1	13	29876	2d55b902-1852-4952-b8f0-adcd384dfa5b;0	2	61,2111,	0,27752,
MT020881.1	13	29855	ffbc338d-9fb8-4078-b63a-a0ff17b2a311;0	2	52,3388,	0,26454,
MT020881.1	13	29845	20395b3b-fd58-4bc4-b605-94f7e9e00b1d;0	2	61,2080,	0,27752,
MT020881.1	13	29872	08a5b847-09da-49d1-a07a-c1ba2f117490;0	2	52,2487,	0,27372,
MT020881.1	13	29874	7a740475-5292-4650-bf5f-bb9761f5adb7;0	2	52,1617,	0,28244,
MT020881.1	13	29875	c65d7bad-a5ad-4e90-9403-b3d60c981848;0	2	39,1627,	0,28235,
MT020881.1	13	29871	a5bb446e-9e12-4fd6-a2d2-a43bb407713e;0	2	45,3410,	0,26448,
MT020881.1	13	29872	4b75e7be-1398-463b-b8e6-28dd91b4ffe1;0	2	52,2487,	0,27372,
MT020881.1	13	29877	82ce5ac6-b2bc-4288-afaa-ce047b42f0e1;0	2	70,1608,	0,28256,
MT020881.1	13	29874	5c2d5264-2650-46b4-84f5-981852a9bdad;0	2	74,1596,	0,28265,
MT020881.1	13	29874	d7c4e506-865c-4f4a-8512-1d9ffb98247b;0	2	52,1617,	0,28244,
MT020881.1	13	29874	f692dd46-105c-485d-a234-0fd737584db2;0	2	61,2109,	0,27752,
MT020881.1	13	29875	f48bb157-3761-41a0-ba70-6cf645ea0865;0	2	52,4495,	0,25367,
MT020881.1	13	29856	ff12b38b-c2f4-4218-97f0-ebd11e11171b;0	2	52,1600,	0,28243,
MT020881.1	13	29875	69a400e6-d843-478b-8fe9-cb81a1877a79;0	3	52,272,1299,	0,28242,28563,
MT020881.1	13	29874	512b5757-81fd-4f03-aff9-4ebb2ffe583b;0	2	39,1626,	0,28235,
MT020881.1	13	29872	197ae582-5218-4df0-abe3-64802bf8b8da;0	2	52,2835,	0,27024,
MT020881.1	13	29874	017ec1fb-143e-4382-9c43-ad831b7bd3da;0	2	52,1993,	0,27868,
MT020881.1	13	29875	e1f5520f-5c9b-4ff2-9c67-87bea836d8d9;0	2	70,1606,	0,28256,
MT020881.1	13	29856	6a6d422d-ae1f-4028-8189-351b72d80d49;0	2	70,2091,	0,27752,
MT020881.1	13	29865	2a5753d6-9a8b-46a6-a964-30a3c00825d2;0	2	52,3396,	0,26456,
MT020881.1	13	29856	614c20e2-3c87-43b4-adbf-684abec204bc;0	2	1959,560,	0,29283,
MT020881.1	13	29876	d2f0a322-15e6-41d4-bcb5-80c90e361dc5;0	2	52,1620,	0,28243,
MT020881.1	13	29875	7be6e0b0-10f0-4515-a252-32c78b25f9b2;0	2	52,1994,	0,27868,
MT020881.1	13	29872	9bb0e4ab-79fe-4d74-accb-bb8ead796142;0	2	39,1624,	0,28235,
MT020881.1	13	29874	966a0695-724a-47dc-8761-2ebcea24bd13;0	2	47,1626,	0,28235,
MT020881.1	13	29875	ed617b7d-5ab6-4ed1-a973-79556c7cc95a;0	2	52,2491,	0,27371,
MT020881.1	13	29874	659c8cb9-61f1-48c5-92be-019d8b59912c;0	2	52,1619,	0,28242,
MT020881.1	13	29873	8842e18e-375b-49bd-8a82-03026bf8c5d1;0	2	52,1616,	0,28244,
MT020881.1	13	29874	4d8c6226-5230-4130-8ea4-d4a5abb41fa6;0	2	70,1605,	0,28256,
MT020881.1	13	29874	33cf1a4b-4a74-4d29-b144-8d5d068a1789;0	2	34,2504,	0,27357,
MT020881.1	13	29875	1bafe581-8400-46a3-81c7-e8762817ec54;0	2	52,1622,	0,28240,
MT020881.1	13	29873	6283f09a-9a34-4210-abf0-02b69d21328d;0	2	52,3403,	0,26457,
MT020881.1	13	29874	fb5d1251-d7f9-4bc0-8eb7-26b0cde56712;0	2	52,1619,	0,28242,
MT020881.1	13	29874	d0b967f7-8663-4104-ad81-2b702ea431b2;0	2	52,4494,	0,25367,
MT020881.1	13	29872	8e134fa8-750b-4c5d-9272-084e04909ba4;0	2	39,1624,	0,28235,
MT020881.1	13	29873	048f4476-d6de-44e2-9495-8d83cd097ccb;0	2	52,3406,	0,26454,
MT020881.1	13	29873	f1beb9a4-50c2-44b0-8085-5db3e7328b0e;0	2	61,2108,	0,27752,
MT020881.1	13	29876	9aa11423-8913-408e-967b-48c3c9b1a968;0	2	52,2491,	0,27372,
MT020881.1	13	29856	1c9691b3-4daa-4e90-b952-c613b05abd79;0	2	72,3363,	0,26480,
MT020881.1	13	29873	4e4738ce-90dd-44b3-990f-b52fad8dd0fb;0	2	821,562,	0,29298,
MT020881.1	13	29874	a1eb2b71-8a9f-4fb5-8ab8-45db5c040824;0	2	52,1617,	0,28244,
MT020881.1	13	29874	1b75a496-007a-40d3-b315-c4fb1c159ab9;0	2	70,1605,	0,28256,
MT020881.1	13	29876	fb4ad5fc-9f1d-4e22-860f-d4200fec6995;0	2	52,1620,	0,28243,
MT020881.1	13	29877	c31f8050-5efc-42c7-82ca-74351ecefd59;0	2	52,1620,	0,28244,
MT020881.1	13	29872	49659673-fdce-41c8-a65c-cf78d4436495;0	2	52,1617,	0,28242,
MT020881.1	13	29873	e87c8700-c726-4f2f-8a40-b3eb9ac72f61;0	2	52,1616,	0,28244,
MT020881.1	13	29874	947a5b24-41ea-4989-b41a-f080a79ac5e0;0	2	52,1617,	0,28244,
MT020881.1	13	29874	253dcf93-8ae9-496f-8d15-ee2ebdbc3868;0	2	52,1619,	0,28242,
MT020881.1	13	29875	448e811b-ad0e-451c-a824-9ebd16af384c;0	2	52,3405,	0,26457,
MT020881.1	13	29874	fa3b9a8e-6c1f-479b-a74f-f93e59325d5b;0	2	52,4494,	0,25367,
MT020881.1	13	29873	38b0bab5-6ec8-414f-ace7-174f4c2c3ec5;0	2	52,4493,	0,25367,
MT020881.1	13	29872	417dc8cc-c983-47f7-a0cd-4747c0579acf;0	2	54,4490,	0,25369,
MT020881.1	13	29873	39d4c0ce-247d-46d8-858b-59247a897c86;0	2	52,3399,	0,26461,
MT020881.1	13	29872	7dce41ff-3f6f-40f4-bddc-34650024ae9d;0	2	52,1991,	0,27868,
MT020881.1	13	29874	8768c923-1503-443a-99f7-205cdb78c221;0	2	52,3405,	0,26456,
MT020881.1	13	29846	77b1d4dd-c03a-41b2-af7f-03c1c3a6f1ac;0	2	52,8297,	0,21536,
MT020881.1	13	29874	81f7e265-1f1d-42be-9e27-9db0df959dbf;0	2	52,4496,	0,25365,
MT020881.1	13	29874	9f9d1baf-254b-46d9-ad3a-e3c90e21f9ce;0	2	1855,2095,	0,27766,
MT020881.1	13	29874	c7e10b64-4538-46e3-8143-d2bf6c734b2d;0	2	52,4494,	0,25367,
MT020881.1	13	29874	36f7b2e0-f0cf-48bc-bb60-a8df3212d977;0	2	47,1626,	0,28235,
MT020881.1	13	29865	96fcbbcb-0949-4203-9899-fb11db4a63c9;0	2	52,4485,	0,25367,
MT020881.1	13	29791	4f1b8e4d-f0a2-4cab-82fc-521e7cf1e64c;0	2	1675,2232,	0,27546,
MT020881.1	13	29872	50e89142-5cc0-4e7a-bb63-bf850ee8d563;0	2	52,4492,	0,25367,
MT020881.1	13	29878	e6f94e20-18d4-46c1-9b78-747e20f0d65b;0	2	70,1600,	0,28265,
MT020881.1	13	29875	ce9a2f82-eaa5-4afc-b438-3cd9e5f987ad;0	2	22,7159,	0,22703,
MT020881.1	13	29872	936f8401-a2cd-4311-97de-c61aed38b382;0	2	78,2454,	0,27405,
MT020881.1	13	29876	02fcfdeb-1f1a-4167-a90a-afec7d4c89a2;0	2	7091,326,	0,29537,
MT020881.1	13	29875	9252baef-fe4f-41cb-bcc0-ef253215ced0;0	2	52,1620,	0,28242,
MT020881.1	13	29864	88d66995-9279-4fb0-ac33-aac4f697bade;0	2	52,4484,	0,25367,
MT020881.1	13	29873	5b136312-f870-4555-b715-f1cbe8ea9d54;0	2	1962,2314,	0,27546,
MT020881.1	13	29880	769e59a5-a472-4926-b57a-017fa37d8d68;0	2	72,3387,	0,26480,
MT020881.1	13	29875	ad85cdbc-c92c-4c72-b1b5-d4a48182c640;0	2	5519,2026,	0,27836,
MT020881.1	13	29856	56360710-4896-49e9-8cea-7a34ed3c32bf;0	2	52,3387,	0,26456,
MT020881.1	13	29872	13d397f1-f255-4d75-8b65-1ad0c9bf9991;0	2	47,1624,	0,28235,
MT020881.1	13	29863	1030cc12-385b-438b-b661-bbede555faa0;0	2	22,8899,	0,20951,
MT020881.1	13	29875	073f53d0-0e75-4b38-afc1-cace8a14b5c4;0	2	39,3425,	0,26437,
MT020881.1	13	29872	f77d67c8-6bfd-479b-af81-276e98abc85d;0	3	52,1322,1453,	0,27024,28406,
MT020881.1	13	29879	46ad1d44-481c-4f4b-af71-0c719bbcdfc5;0	2	61,2114,	0,27752,
MT020881.1	13	29874	ca782ccd-5bf7-42a6-b20e-2cd42f647084;0	3	10,2841,1626,	0,4341,28235,
MT020881.1	13	29848	75c6e7a9-3068-483f-8e33-8609912262e0;0	2	52,4468,	0,25367,
MT020881.1	13	29872	d70c87e8-c999-4dfb-9c0d-79b2898d4ea0;0	2	3337,1572,	0,28287,
MT020881.1	13	29855	e8f748cf-4fb2-40ed-990e-3163dbe1afc5;0	2	52,1599,	0,28243,
MT020881.1	13	29874	003959c1-8cf9-4559-bdd3-2a549c483e50;0	2	52,4494,	0,25367,
MT020881.1	13	29874	209c795a-1fd6-4a85-b6d3-c0ac0847aaaa;0	2	52,2491,	0,27370,
MT020881.1	13	29873	46c0a274-62ae-4706-93b7-05eb74ad4085;0	2	52,3404,	0,26456,
MT020881.1	13	29874	ddc2e32f-eaa9-41f8-8cb9-767ac4d817fa;0	2	45,4501,	0,25360,
MT020881.1	13	29874	203a8a82-cb88-4239-ad2b-4b4e93bd1ec3;0	2	52,2490,	0,27371,
MT020881.1	13	29874	182d3e7d-efff-4f84-b835-1d67e7ad0e0e;0	2	52,3408,	0,26453,
MT020881.1	13	29873	082dbb2e-2737-4da5-810a-93afc351fb36;0	2	52,3407,	0,26453,
MT020881.1	13	29874	1af5bac9-d549-47bc-8af3-264cdd95fd2e;0	2	72,3381,	0,26480,
MT020881.1	13	29866	6113c837-4333-45ee-a67d-d6fa6b4f58d9;0	2	9,7999,	0,21854,
MT020881.1	13	29874	80d9f266-6a14-40ea-953f-ebe71ce6313b;0	3	70,1270,1147,	0,27393,28714,
MT020881.1	13	29877	a5c7bd96-ea34-4e75-b83b-30bfa5a3f9ec;0	2	52,1996,	0,27868,
MT020881.1	13	29877	94ee7fff-af1a-4818-aae7-c90494de9bf6;0	2	52,8325,	0,21539,
MT020881.1	13	29875	eca9260f-21e0-4650-b0d7-2d3575cd841d;0	2	2945,1986,	0,27876,
MT020881.1	13	29873	6bd6a747-2424-4146-bdde-f96b842c757a;0	2	47,1625,	0,28235,
MT020881.1	13	29873	21665384-5a32-44a0-8a0f-c3f881649db0;0	2	52,2491,	0,27369,
MT020881.1	13	29874	ce7aa467-e4ab-4b36-9d15-6cf13d3cd3c1;0	2	70,2109,	0,27752,
MT020881.1	13	29872	462ef4b2-14d4-4801-a14d-be7ede6a7d27;0	2	52,3404,	0,26455,
MT020881.1	13	29873	9f4c2e18-b01e-4d86-a940-39dd134615d4;0	2	52,1617,	0,28243,
MT020881.1	13	29872	be251d1c-5400-4cfc-aeb0-9db42c911770;0	2	52,3402,	0,26457,
MT020881.1	13	29874	42dfe934-4a08-4da5-b253-321784632a34;0	3	52,3051,861,	0,25367,29000,
MT020881.1	13	29875	4235c510-efc3-469a-a662-1475b4cb8308;0	2	6927,1614,	0,28248,
MT020881.1	13	29873	287b889c-6975-49ae-a345-4b7ad6f9868d;0	2	52,4493,	0,25367,
MT020881.1	13	29863	a7221dce-3652-4929-8c6f-4cd9b0ec2acd;0	2	52,4483,	0,25367,
MT020881.1	13	29873	6b636f26-f986-4f16-8b1b-e6bbc15bd136;0	2	72,3380,	0,26480,
MT020881.1	13	29878	b4c6a4dd-3a90-48b8-b449-2557df05ac34;0	2	10,4907,	0,24958,
MT020881.1	13	29872	0164f781-67b8-49ce-8997-dd88ba88179b;0	2	52,1991,	0,27868,
MT020881.1	13	29874	1ec0f945-c590-4675-b9aa-356fabfed78e;0	2	45,1993,	0,27868,
MT020881.1	13	29873	013c0e31-df12-4100-ac1c-c859739fb19b;0	2	52,3635,	0,26225,
MT020881.1	13	29872	6ccef865-7b74-4379-961e-365147e685a1;0	2	52,2835,	0,27024,
MT020881.1	13	29874	5c60cd7f-f235-4368-bdeb-672445d3c32b;0	2	52,3406,	0,26455,
MT020881.1	13	29874	f51cad01-3668-4abe-9cca-9cb7fbbd214c;0	2	52,4494,	0,25367,
MT020881.1	13	29872	4c5f1fd6-2683-4bb3-98be-488cb0e4abc1;0	2	52,4492,	0,25367,
MT020881.1	13	29875	91699694-9451-4157-8395-228d27c703a1;0	2	52,3405,	0,26457,
MT020881.1	13	29851	0e9491c3-5c72-4e02-95c8-75db46aeb8b6;0	2	52,8302,	0,21536,
MT020881.1	13	29827	003a5e38-6c73-4f27-b4e3-0b932276ddcf;0	2	1839,1339,	0,28475,
MT020881.1	13	29883	60e63c41-0a4f-425e-ac89-7591c4d0fdb5;0	2	39,3433,	0,26437,
MT020881.1	13	29873	5b558cd3-54d9-42fe-adef-ba7dd87084b7;0	2	52,1992,	0,27868,
MT020881.1	13	29874	62383fd2-6a2d-4063-995b-d7bc612784e9;0	2	52,4494,	0,25367,
MT020881.1	13	29873	4a2dcd69-e553-4292-8698-5d0121b922ce;0	2	52,1618,	0,28242,
MT020881.1	13	29874	6a8f29b5-8971-4148-aa11-ca72ff5214cb;0	2	52,1617,	0,28244,
MT020881.1	13	29872	0e4c8692-322b-4cf1-896a-074b9121940c;0	2	52,1615,	0,28244,
MT020881.1	13	29861	bc0649d4-b332-4bd3-9b9b-ff6b252ef0e6;0	2	61,1596,	0,28252,
MT020881.1	13	29865	37202180-431a-4893-ab0f-b6d290bc6106;0	2	39,1617,	0,28235,
MT020881.1	13	29873	9430ee30-daa7-4721-812f-9ec5f0d61cfb;0	2	52,1618,	0,28242,
MT020881.1	13	29872	85b2f9bf-b439-42b1-8e4c-f149a8a8dda8;0	2	39,1624,	0,28235,
MT020881.1	13	29853	ce2035e7-75cc-4f5e-b542-bd88c5703d8b;0	2	47,1605,	0,28235,
MT020881.1	13	29875	8a634d6e-d6d8-46af-a6d3-8b2027534f0d;0	2	45,2496,	0,27366,
MT020881.1	13	29874	65d55c48-b2aa-4b5d-898a-00a008a6b482;0	2	52,1617,	0,28244,
MT020881.1	13	29873	99859b7a-8f1d-4dae-9ab9-bfd8e1bb9dae;0	2	61,2108,	0,27752,
MT020881.1	13	29879	3803579c-cb03-4ca2-a10f-a0833c13294a;0	2	52,1622,	0,28244,
MT020881.1	13	29872	778f1a5b-8489-4d87-b8e1-90a18b87d53b;0	2	61,2107,	0,27752,
MT020881.1	13	29874	87662874-9789-4ac0-84d6-7739629edad3;0	2	52,1619,	0,28242,
MT020881.1	13	29876	b9c3c701-4a9a-4224-b242-1f414e8a2f90;0	2	52,1620,	0,28243,
MT020881.1	13	29855	85a8cc6b-c27e-4f3f-882d-b47fda50d1a4;0	2	52,3381,	0,26461,
MT020881.1	13	29876	69025cf2-eca8-45da-8592-281e8e92af0f;0	2	52,2491,	0,27372,
MT020881.1	13	29872	76bf7ead-f8f1-4eaf-958b-bb226b5008a9;0	2	61,1607,	0,28252,
MT020881.1	13	29848	21ce06de-5df7-477e-8f52-60d07907a18f;0	2	52,1593,	0,28242,
MT020881.1	13	29874	ad3ec877-0068-4b46-8fac-0a1dadea103e;0	2	52,1620,	0,28241,
MT020881.1	13	29875	74ca18be-1bea-4f77-affb-88942274b8e9;0	2	47,1627,	0,28235,
MT020881.1	13	29874	a4215618-83e3-4105-b401-13483a5347b4;0	2	52,1617,	0,28244,
MT020881.1	13	29875	f88c8377-b5f5-43d4-8b45-1a2ef9586378;0	2	52,4495,	0,25367,
MT020881.1	13	29874	6dd89846-2c8f-4370-9a8b-53ed608790f3;0	2	52,1619,	0,28242,
MT020881.1	13	29876	d7285ee2-e7ea-4ecb-b415-f7cf582781dd;0	2	52,1619,	0,28244,
MT020881.1	13	29875	e82afd36-f380-48d9-9b56-66ee6920ac2b;0	2	47,1627,	0,28235,
MT020881.1	13	29872	18890639-156c-4147-8f24-342aadcd07dc;0	2	61,1603,	0,28256,
MT020881.1	13	29863	6724dc80-beb8-4f53-96ba-09ea262ea439;0	2	52,1608,	0,28242,
MT020881.1	13	29856	e82aa73a-b2d4-43ac-a5b0-e0f0c84ef44b;0	2	52,4476,	0,25367,
MT020881.1	13	29875	853d4e8e-2e26-4941-a891-5c0e45db5535;0	2	47,1627,	0,28235,
MT020881.1	13	29872	fcb1f170-4e89-4c1c-b5d0-5b0f1f9f2618;0	2	70,1603,	0,28256,
MT020881.1	13	29875	b19113af-bf80-4b65-9dd9-edb06fd8cdae;0	2	52,1618,	0,28244,
MT020881.1	13	29876	95bd79ab-c247-42c7-a3f6-8405fcf34733;0	2	61,3398,	0,26465,
MT020881.1	13	29873	f2c5ec73-cdad-44f8-8dfd-4d67f1d19bc8;0	2	47,1625,	0,28235,
MT020881.1	13	29874	82a21117-fab5-4a02-b06f-bd9957db8e27;0	2	52,1618,	0,28243,
MT020881.1	13	29875	de224b58-da6d-4e53-a2cc-e28e81b6c3d0;0	2	39,2511,	0,27351,
MT020881.1	13	29874	e6e68347-b362-431b-8d0e-d8284928ebd5;0	2	52,2485,	0,27376,
MT020881.1	13	29867	761a5e90-7835-44bd-b6e8-f7e4b2151b74;0	2	52,1612,	0,28242,
MT020881.1	13	29875	736f1d55-6cea-4b60-952e-9c4003cda692;0	2	52,1994,	0,27868,
MT020881.1	13	29874	ce0510c8-a287-455a-b0ac-b66f604d4f5e;0	2	52,1618,	0,28243,
MT020881.1	13	29875	c762e74c-7bf0-4b6d-9c21-596762cdba01;0	2	39,1627,	0,28235,
MT020881.1	13	29856	003783ad-d1eb-4a91-b41a-7b227353aea5;0	2	52,2473,	0,27370,
MT020881.1	13	29873	36f513f9-64bc-477c-bc59-26241ce12a8a;0	2	52,1992,	0,27868,
MT020881.1	13	29873	0c6814c8-0b04-4a00-964a-3c7a5afd07ca;0	2	52,4493,	0,25367,
MT020881.1	13	29877	61b1d25a-35bd-46a5-9282-eb16e2c3e2a7;0	2	39,1629,	0,28235,
MT020881.1	13	29874	bdabe1b0-d31d-4cc0-b78f-443c65ab7343;0	2	52,1618,	0,28243,
MT020881.1	13	29874	1dc03bf1-c91a-44af-8ffe-6a39c00d5a6f;0	2	47,1626,	0,28235,
MT020881.1	13	29873	c21a9d91-b819-4bdb-af41-4bf3d5802000;0	2	61,2108,	0,27752,
MT020881.1	13	29869	a4fcf420-f22a-4018-a7f8-06caf392a81c;0	2	52,1614,	0,28242,
MT020881.1	13	29872	064fb2db-7b50-44f3-a885-e3231e3dbe69;0	2	52,1615,	0,28244,
MT020881.1	13	29873	8bde2150-8019-48d9-be9d-a29001cbcaef;0	3	39,431,1143,	0,28235,28717,
MT020881.1	13	29874	c19e32db-785b-48d6-aeb1-9c2791ef3589;0	3	52,105,1440,	0,28243,28421,
MT020881.1	13	29874	27698c16-55ec-4955-a27c-d65ab7bad344;0	2	52,3404,	0,26457,
MT020881.1	13	29874	acc2d0fa-004e-4371-8efb-c78ed1d7edfe;0	2	39,1626,	0,28235,
MT020881.1	13	29872	73f17160-5d07-4f30-a8dc-18a2a892d027;0	3	52,823,2609,	0,25367,27250,
MT020881.1	13	29872	e594eadf-6495-4500-918f-4667606ba744;0	2	52,1615,	0,28244,
MT020881.1	13	29872	c31bbf39-91a0-4d4b-a098-2fe08167a278;0	2	42,1625,	0,28234,
MT020881.1	13	29874	af578d5a-1aad-413f-adcc-57735784388b;0	2	52,1618,	0,28243,
MT020881.1	13	29874	16507e54-a298-43bf-91ee-6aeed18473d1;0	2	52,2837,	0,27024,
MT020881.1	13	29874	bda0341c-3e5a-4c40-8c9b-cadaca6321cd;0	2	52,1618,	0,28243,
MT020881.1	13	29874	8f974567-dad6-4081-ad91-344af55817ca;0	2	52,1617,	0,28244,
MT020881.1	13	29729	3b671509-7f5a-4668-b9ab-5a5aad9880ae;0	2	52,1472,	0,28244,
MT020881.1	13	29876	16eaf16a-e5c2-42a2-ba3b-192b384c313d;0	3	52,2053,1199,	0,26456,28664,
MT020881.1	13	29873	cc478aa8-9aa6-4494-9dcf-bda2e024de98;0	2	52,1619,	0,28241,
MT020881.1	13	29838	c90f4bb2-e362-4990-a92e-010fd2281867;0	2	61,2445,	0,27380,
MT020881.1	13	29856	0445c7bf-e665-4db3-a8e7-6a00d29d2c02;0	2	52,1599,	0,28244,
MT020881.1	13	29875	b1a40c8b-ec2c-4648-8a35-6a87a7be83ca;0	2	52,1618,	0,28244,
MT020881.1	13	29874	92865a91-8ac6-4a3a-9964-1f07b4c3202e;0	2	52,1993,	0,27868,
MT020881.1	13	29872	fe977a05-6758-4e97-a5cd-641393ff8ccf;0	2	61,2483,	0,27376,
MT020881.1	13	29873	8b4a6680-60ff-4480-a610-a84e8bfbf9fc;0	2	52,1617,	0,28243,
MT020881.1	13	29874	57089114-8bc7-482a-b43f-623260f5c48f;0	2	52,1619,	0,28242,
MT020881.1	13	29875	918f28fc-1f60-44a2-a82b-8ae59dc5de7c;0	3	70,1049,2176,	0,26475,27686,
MT020881.1	13	29874	c0f43544-f422-4d5d-84bf-64450df5e80b;0	3	61,490,1728,	0,27380,28133,
MT020881.1	13	29863	bef49b78-127a-44a3-90b9-78a9de78d3bc;0	2	52,1605,	0,28245,
MT020881.1	13	29856	f41d20db-33e2-4234-a513-e6bbf07963cc;0	2	47,1608,	0,28235,
MT020881.1	13	29876	77cbbade-7dd5-475d-ac40-898b1396bc12;0	2	61,2483,	0,27380,
MT020881.1	13	29872	372d8f31-84d9-4197-80f5-172f0de0ad7e;0	2	52,1616,	0,28243,
MT020881.1	13	29875	a54ac4c7-a0af-4282-a0c5-cc0d23313d5b;0	2	72,3382,	0,26480,
MT020881.1	13	29719	26eb03c8-7908-457a-a781-74869ad7a65f;0	2	52,1454,	0,28252,
MT020881.1	13	29872	d7f6fd44-6f4f-4265-a7a2-411b176ce96e;0	2	52,1615,	0,28244,
MT020881.1	13	29882	e122287e-0e16-41ab-9606-51f95da403c8;0	2	52,1627,	0,28242,
MT020881.1	13	29874	ae30c20f-678e-4cb2-96b1-3882ca77b959;0	2	52,2491,	0,27370,
MT020881.1	13	29873	26dd8a1f-9de3-4865-a90c-045990d8e490;0	2	52,1618,	0,28242,
MT020881.1	13	29877	f876caf2-d7a3-4bb7-a5c0-a66ed3781411;0	2	52,4497,	0,25367,
MT020881.1	13	29872	1dcb3742-627b-408a-9909-c20a621f9fe5;0	2	52,1615,	0,28244,
MT020881.1	13	29874	c58cea4b-627e-4e16-bf06-5a9ffc42c96d;0	2	52,1993,	0,27868,
MT020881.1	13	29885	1e90b4b5-f0d3-4272-a48e-028bff7e27cb;0	2	52,2500,	0,27372,
MT020881.1	13	29874	a4567ba3-6fb9-490b-bebd-cfed329f9d8c;0	2	52,3405,	0,26456,
MT020881.1	13	29875	07fc3f27-e7d0-44d9-820c-b91954d43740;0	2	52,2491,	0,27371,
MT020881.1	13	29878	31466954-9b92-4e23-8cf8-2f25658c35b7;0	2	52,1621,	0,28244,
MT020881.1	13	29872	ea3a40b1-d764-4460-9500-b15105d9421b;0	2	61,2107,	0,27752,
MT020881.1	13	29873	30aaafcb-df70-4db0-a553-94b3d4b38ae1;0	2	61,2108,	0,27752,
MT020881.1	13	29873	608b6d6c-e909-414d-b625-c2653173d100;0	2	52,1615,	0,28245,
MT020881.1	13	29872	167ac8df-e489-4df0-9ff8-b28c8e6c7a40;0	3	52,270,1296,	0,28244,28563,
MT020881.1	13	29874	a5efc619-7d5d-492e-b18e-bc80d57b44a0;0	2	47,1626,	0,28235,
MT020881.1	13	29873	a7999477-f9f1-44a9-8a19-3c9fd7979054;0	2	1360,546,	0,29314,
MT020881.1	13	29856	dc1ba2a5-4b7f-416f-b075-ff6dacce67c1;0	2	39,1608,	0,28235,
MT020881.1	13	29854	6205f0e8-a75e-4c0c-8003-121c0d8ea3ea;0	2	52,4474,	0,25367,
MT020881.1	13	29874	82677da2-8adc-444c-b396-0c2ff035de13;0	2	52,2837,	0,27024,
MT020881.1	13	29856	7527e197-768e-4e68-935f-7efa33333ee3;0	2	52,1601,	0,28242,
MT020881.1	13	29875	44a637ce-6cbd-461c-b1a2-a2fb90cef3bb;0	2	39,1627,	0,28235,
MT020881.1	13	29871	3df25482-31e5-4725-9c98-93c10aa60939;0	2	52,1614,	0,28244,
MT020881.1	13	29874	fbb8e31e-a5d0-47be-9ca4-16b61cd487e9;0	2	52,2491,	0,27370,
MT020881.1	13	29874	0f04b053-4f51-480f-9e3d-6431e46f7387;0	2	47,1626,	0,28235,
MT020881.1	13	29876	ea1934af-d326-4003-a86f-792697734416;0	2	39,1628,	0,28235,
MT020881.1	13	29865	ac6dee56-074a-4d20-a65c-93b345525253;0	2	70,2476,	0,27376,
MT020881.1	13	29879	45cd1484-1df7-4e18-afb6-2ef50e193aac;0	2	52,2842,	0,27024,
MT020881.1	13	29876	45289dac-35fd-4c05-854c-4bbe0941e9d2;0	2	52,2491,	0,27372,
MT020881.1	13	29876	eb01a15a-58ba-4aac-ba4a-ad30193144de;0	2	52,1619,	0,28244,
MT020881.1	13	29873	f7bd2107-cb28-44ad-9a8a-94c7a74c5107;0	2	52,1618,	0,28242,
MT020881.1	13	29873	4604ea0f-a372-40a2-a0d1-db2c318e592b;0	2	52,1616,	0,28244,
MT020881.1	13	29856	0fd70bdc-9b76-4f59-98d4-edc5ad36d380;0	2	52,2472,	0,27371,
MT020881.1	13	29874	05fc28c1-1125-4ed2-931e-6d8b4bff248e;0	2	39,1626,	0,28235,
MT020881.1	13	29882	64125d3a-e653-4148-907c-668ebc5b1e82;0	2	52,1625,	0,28244,
MT020881.1	13	29875	4839e56d-76ab-49dc-ae59-138d1bff72a7;0	2	52,1619,	0,28243,
MT020881.1	13	29874	e6035151-886c-40c9-9e49-1a1d6571515d;0	2	70,1605,	0,28256,
MT020881.1	13	29874	3522fce7-9a80-4a6f-8fad-a0a61de8b4ca;0	3	42,280,1298,	0,28234,28563,
MT020881.1	13	29873	d523a936-7040-4ab1-a178-cbb63287aa6e;0	2	52,2488,	0,27372,
MT020881.1	13	29856	2a50e6ec-dfe4-4346-ad90-cff1365f92e6;0	2	52,2470,	0,27373,
MT020881.1	13	29874	3976c995-8a74-4858-85f2-50ab13f0d455;0	2	889,1833,	0,28028,
MT020881.1	13	29871	ae2d110a-7e85-4cc0-b1f4-f33e6704624e;0	3	54,1182,669,	0,25369,29189,
MT020881.1	13	29877	4dc5ad80-d176-4a32-9754-dc20d509fecc;0	2	52,1622,	0,28242,
MT020881.1	13	29874	f45b395a-0870-4876-80ed-a9bb498796a0;0	2	52,4494,	0,25367,
MT020881.1	13	29874	b17c4426-6cd8-4a93-8443-e20ad3040afd;0	2	39,1626,	0,28235,
MT020881.1	13	29874	4a26e776-d684-4ebd-8981-101f67964f97;0	2	133,1993,	0,27868,
MT020881.1	13	29872	fca474a5-a6d6-4c5a-b3ed-c3a794a25e15;0	2	70,1603,	0,28256,
MT020881.1	13	29874	326be8a1-d1ba-4839-bb39-7970ab0d9f22;0	3	45,1192,573,	0,25365,29288,
MT020881.1	13	29856	c20a688c-8510-4785-a863-95cfdedd41fe;0	2	52,1975,	0,27868,
MT020881.1	13	29882	ada6f8f7-7946-433f-a56a-0be26b123855;0	2	45,4509,	0,25360,
MT020881.1	13	29715	4ba163bd-6468-455e-adda-1ba510f81239;0	2	52,2673,	0,27029,
MT020881.1	13	29874	6d5a2825-65a3-4e5f-85e6-4672b754f430;0	2	45,2504,	0,27357,
MT020881.1	13	29872	0d93adbd-d821-4101-80ba-faa899a59d1c;0	2	52,1615,	0,28244,
MT020881.1	13	29875	bf3b2a9a-0db3-46d2-a8d4-0fe287d198ca;0	2	39,1627,	0,28235,
MT020881.1	13	29874	d08bf7be-8d02-4536-ae63-f4a768d9940b;0	2	39,1626,	0,28235,
MT020881.1	13	29873	40f1d466-4016-43d8-87a4-088782d8941e;0	2	52,1617,	0,28243,
MT020881.1	13	29873	0d1b2857-1842-4b1b-b56d-32e969318d41;0	2	52,4493,	0,25367,
MT020881.1	13	29856	2f969c45-63bb-4e71-a913-321fbcc3259d;0	2	70,2081,	0,27762,
MT020881.1	13	29874	24d23f50-4443-483f-8f13-1abd15799fe1;0	2	70,1605,	0,28256,
MT020881.1	13	29874	f9b2ea3d-2072-4298-a8dc-b0d7cc661a63;0	2	70,1605,	0,28256,
MT020881.1	13	29873	2ad065b3-92aa-4ca8-aadb-f34ee41f9ffa;0	2	52,3404,	0,26456,
MT020881.1	13	29875	0d938a72-22e0-46a8-a0b3-f9649c8d554c;0	2	61,1610,	0,28252,
MT020881.1	13	29856	7622bebe-5286-433b-83ca-cb111e842c21;0	2	52,1602,	0,28241,
MT020881.1	13	29875	373d3b3a-5eab-44d4-a841-cfb35674da64;0	2	52,1619,	0,28243,
MT020881.1	13	29872	cf5e3b6c-d108-4c16-818e-01c9d8133965;0	2	52,1615,	0,28244,
MT020881.1	13	29876	aa179d18-8430-452a-a0ad-2ccce5f7b84d;0	2	52,2497,	0,27366,
MT020881.1	13	29874	c6e3ac27-3eda-4a19-b4b8-548a7e6e6d6b;0	2	52,2491,	0,27370,
MT020881.1	13	29875	04977120-ae30-4013-a25c-9949f5a3459d;0	2	52,1618,	0,28244,
MT020881.1	13	29875	80470cf3-f20e-4531-acce-a0049cc9ef5b;0	2	39,1627,	0,28235,
MT020881.1	13	29874	b130ff81-8caf-486d-9918-03cc778120af;0	2	52,2489,	0,27372,
MT020881.1	13	29875	e6270ab4-f447-4ba5-8f12-500b76685217;0	2	52,2490,	0,27372,
MT020881.1	13	29875	9b4593e5-a033-4a2b-9fbb-a2a26985da72;0	2	39,1627,	0,28235,
MT020881.1	13	29873	3e5052d4-4591-45cf-964d-8acb260168b4;0	2	61,1608,	0,28252,
MT020881.1	13	29874	575bf34f-c719-4ccf-a27a-ffc75a836c89;0	2	52,3403,	0,26458,
MT020881.1	13	29863	dc7b5539-a8fd-40b3-b179-e8de4996b087;0	2	52,1606,	0,28244,
MT020881.1	13	29857	b7125d71-43ad-443f-880a-c545985bf29c;0	2	52,2820,	0,27024,
MT020881.1	13	29874	94c171f1-16e5-4ccf-8d73-813843875682;0	2	61,2109,	0,27752,
MT020881.1	13	29848	1e445b52-409a-4f63-b683-a833ddf24f18;0	2	47,1600,	0,28235,
MT020881.1	13	29875	b1913adc-b2b1-41d4-8966-3d577a72e94c;0	2	52,1620,	0,28242,
MT020881.1	13	29877	d4818cdd-2118-4e2a-94e2-460b151c1423;0	2	2502,2519,	0,27345,
MT020881.1	13	29882	b1fd2057-d678-4737-bb2a-1264ecc04272;0	2	47,1634,	0,28235,
MT020881.1	13	29872	1b0d3458-9629-439d-a243-fd2177481447;0	2	52,1619,	0,28240,
MT020881.1	13	29872	826701cc-9d53-42c1-8a0b-d356e7f94daa;0	2	52,1619,	0,28240,
MT020881.1	13	29875	c8317a74-1a5e-49cc-b8f6-d714a0b490d6;0	2	52,1994,	0,27868,
MT020881.1	13	29874	72ff1254-c841-4230-bbd7-aabd71f24346;0	2	52,2491,	0,27370,
MT020881.1	13	29873	db3e3666-fcd8-4cba-a0f0-63d0dfe97e66;0	2	52,2836,	0,27024,
MT020881.1	13	29874	0ae4684f-1ac5-4a78-a96e-63ccbfb4bf05;0	2	52,1618,	0,28243,
MT020881.1	13	29873	4a7e904d-ba0a-4ee5-898a-d043d9f56f04;0	2	45,2494,	0,27366,
MT020881.1	13	29874	356f3277-8110-4217-b0a4-5ded77efaaee;0	2	52,1617,	0,28244,
MT020881.1	13	29845	a75f2b29-8e39-4a8d-9459-e9be67de79eb;0	3	52,1007,1613,	0,21536,28219,
MT020881.1	13	29874	a73e2041-12d3-47cd-995b-5fb5a55a83d1;0	2	52,1993,	0,27868,
MT020881.1	13	29866	b6a40e6a-ab88-4c98-acc7-3ee9e53794c5;0	2	52,2483,	0,27370,
MT020881.1	13	29872	eb8e6263-3516-4e08-83cf-491054dca8c4;0	2	52,1615,	0,28244,
MT020881.1	13	29874	732ff4a8-2568-4442-b25c-e9d261a6207a;0	2	70,1605,	0,28256,
MT020881.1	13	29874	76dd915e-34b8-42ed-bd35-88449bfca81d;0	2	52,1619,	0,28242,
MT020881.1	13	29863	321d9e1c-12cf-43ff-935e-44243ca7e3ad;0	2	52,1606,	0,28244,
MT020881.1	13	29856	ff79d70a-3f4e-4c4f-a396-e767e6ee0879;0	2	52,1599,	0,28244,
MT020881.1	13	29874	879e9086-4000-4450-9b6e-5f27b5aea9c5;0	2	52,1617,	0,28244,
MT020881.1	13	29874	6eab1f61-3de9-4385-aab0-7e74cb8bafda;0	2	61,2485,	0,27376,
MT020881.1	13	29856	7e7d5b8e-a76c-4630-b7a9-d4c12c605a68;0	2	52,1599,	0,28244,
MT020881.1	13	29876	25d17d4e-54aa-4c83-8e17-c90c6d26a986;0	2	61,2111,	0,27752,
MT020881.1	13	29878	d0de6412-83ab-4035-8842-668e8a3e665e;0	2	47,1630,	0,28235,
MT020881.1	13	29872	e6eae853-3965-40b0-aa71-b936f78b1e5c;0	3	89,935,1442,	0,27414,28417,
MT020881.1	13	29874	47af84ff-f5e7-43a4-919c-7d3943ed9dc4;0	2	42,1627,	0,28234,
MT020881.1	13	29856	e88e323d-444e-457f-9fd4-1749122431ec;0	2	70,2091,	0,27752,
MT020881.1	13	29873	0b2c38c4-62d9-4d64-b874-dc0d2545c461;0	2	1959,659,	0,29201,
MT020881.1	13	29855	d5d400ef-c18c-4431-91be-baffb04382ef;0	2	47,1607,	0,28235,
MT020881.1	13	29874	16f0af3e-175c-44ec-8c9e-916c4a2b887d;0	2	52,1618,	0,28243,
MT020881.1	13	29874	251cbe34-90b1-424e-9b16-64684f3859b2;0	2	52,1619,	0,28242,
MT020881.1	13	29875	6e8adf36-0164-462a-bab5-434ae00dc849;0	2	52,2490,	0,27372,
MT020881.1	13	29865	f35bde15-db01-4e2f-a393-4da7019bc4e0;0	2	52,4485,	0,25367,
MT020881.1	13	29856	6c3d6813-eb5e-4ec1-ad39-1750d16c1c4e;0	2	1976,957,	0,28886,
MT020881.1	13	29864	c058b994-2694-456a-b104-adaab5a7df6d;0	2	52,2480,	0,27371,
MT020881.1	13	29856	7609721e-1044-4048-a861-5ab1361c5dbd;0	2	29,1858,	0,27985,
MT020881.1	13	29873	3a42c2a5-5c76-47df-abf7-580f0f48065f;0	2	52,1617,	0,28243,
MT020881.1	13	29872	21e81c7c-740c-47ec-9c67-a5b8467a3b25;0	2	70,2466,	0,27393,
MT020881.1	13	29874	e6e067e4-d960-443a-a251-dea4045c2eb7;0	2	683,2000,	0,27861,
MT020881.1	13	29875	5c871db0-cca9-4f59-9834-c0e5dbdfc3dd;0	2	52,4495,	0,25367,
MT020881.1	13	29873	9b2c7b86-4dc1-4f57-9f09-9426474830cd;0	2	898,453,	0,29407,
MT020881.1	13	29875	cf091214-556e-4ca0-8e78-53a543f29d3e;0	2	70,1606,	0,28256,
MT020881.1	13	29874	0bece304-75a0-4793-8624-4d6dda194aa0;0	2	52,2837,	0,27024,
MT020881.1	13	29873	d3a23c00-8c7c-48a0-be00-25489fe43aae;0	3	39,209,3049,	0,26437,26811,
MT020881.1	13	29874	922f5e08-2f11-4ee1-be5f-8f3c7e4ab4df;0	2	52,1993,	0,27868,
MT020881.1	13	29872	54cdc340-2f8a-4568-906d-19816f23ecba;0	2	39,1624,	0,28235,
MT020881.1	13	29885	ec1f043d-69d0-4f9e-8d8a-28fdbfba9bd6;0	2	70,2120,	0,27752,
MT020881.1	13	29877	9c20a638-f083-48a2-9983-eee1fb2d4114;0	2	52,1620,	0,28244,
MT020881.1	13	29874	6a7c3d05-f04f-4a5c-ab12-3a6b813290dd;0	2	61,1609,	0,28252,
MT020881.1	13	29863	ed504237-4de1-4607-86f7-9674351e8667;0	2	72,3370,	0,26480,
MT020881.1	13	29874	ad03183f-5efc-4b65-ad08-2d35660a5c40;0	3	52,624,1205,	0,27868,28656,
MT020881.1	13	29873	a0c55209-7c56-4e2d-8333-5bf2e9f865a8;0	2	61,2108,	0,27752,
MT020881.1	13	29872	0f6cbcb1-274c-4191-ba93-68063790c796;0	2	52,1617,	0,28242,
MT020881.1	13	29874	97b7cae5-335f-4371-b146-96f12923d567;0	2	52,3636,	0,26225,
MT020881.1	13	29872	b7858c77-b2ea-48fd-80c0-5f6dd8ec747e;0	2	52,1615,	0,28244,
MT020881.1	13	29874	bdb9facd-74be-4c5e-a97a-c2d351140903;0	2	52,1616,	0,28245,
MT020881.1	13	29876	ba6f32d7-8aec-44ee-8ce3-a63ccfe49d40;0	2	1839,608,	0,29255,
MT020881.1	13	29872	b43c37f7-8381-480a-a0b4-5c2fa903c478;0	2	52,2835,	0,27024,
MT020881.1	13	29872	0959603e-dadf-406b-8d83-9ff2f3f30878;0	2	52,1617,	0,28242,
MT020881.1	13	29874	d4d94794-05ac-49fa-b941-e44d8267d948;0	2	47,1626,	0,28235,
MT020881.1	13	29874	1d9c2449-f032-4983-8975-4412980806fe;0	2	52,4494,	0,25367,
MT020881.1	13	29874	b0fd4f40-9262-4618-8459-1b617dd9b93b;0	2	52,4494,	0,25367,
MT020881.1	13	29875	302e7f4d-6ea2-4e67-a128-9b76a797dcc9;0	2	42,3418,	0,26444,
MT020881.1	13	29874	8117b1c5-e453-41c2-8e59-a1f203a82548;0	2	52,1619,	0,28242,
MT020881.1	13	29872	5a47e477-eb2f-4414-ab46-74212c992659;0	3	39,443,1079,	0,28235,28780,
MT020881.1	13	29863	a48b9ff1-9ae9-4e94-946b-858c797d826b;0	2	70,2098,	0,27752,
MT020881.1	13	29874	61f72c61-18b3-4ad5-9e69-8edb6546284d;0	2	78,2456,	0,27405,
MT020881.1	13	29874	626ab0b1-bede-4f8b-9650-4a22b9a99d6b;0	2	52,2489,	0,27372,
MT020881.1	13	29873	0846f1bb-df56-4fed-9b2e-eb109311b0b9;0	3	52,406,702,	0,27371,29158,
MT020881.1	13	29857	c82dfeb8-9c53-4540-a9e4-5201a6338056;0	2	72,2446,	0,27398,
MT020881.1	13	29873	3843f446-da40-4b7b-971b-51d0deb73029;0	2	52,1619,	0,28241,
MT020881.1	13	29873	9538c08b-2973-46cb-b1a7-a0d68e895adc;0	2	52,2490,	0,27370,
MT020881.1	13	29876	3079cdb0-93a2-48ce-a948-fbd4ef9ef1f1;0	2	39,1628,	0,28235,
MT020881.1	13	29883	d38c3d73-ead7-4837-92d3-732225e0b28a;0	2	34,2513,	0,27357,
MT020881.1	13	29873	7c26ac15-73fc-4099-a5a6-f1df51ae939a;0	2	39,3423,	0,26437,
MT020881.1	13	29877	d91a75d2-d673-4207-93c8-ecbd660591e0;0	2	52,1621,	0,28243,
MT020881.1	13	29872	4b5130bf-e768-42bd-991b-c62dcf1c327c;0	2	52,1991,	0,27868,
MT020881.1	13	29874	e417091d-0bb7-4926-9f33-0870e756b751;0	2	70,1605,	0,28256,
MT020881.1	13	29873	f44da89c-d0b1-435c-ae5d-2b06746690b6;0	2	52,1617,	0,28243,
MT020881.1	13	29877	5b0231c4-ba4a-49e9-a46c-6ce981a14168;0	2	47,1629,	0,28235,
MT020881.1	13	29875	a56e7b22-ffce-4d77-9452-2922d109f814;0	2	52,3401,	0,26461,
MT020881.1	13	29874	7f3cf1e8-12e7-46ba-8ecf-14ced460180d;0	2	52,1993,	0,27868,
MT020881.1	13	29863	6f09c752-d98e-4325-a138-d0cf9cc6f3c1;0	2	52,2480,	0,27370,
MT020881.1	13	29838	d1d09bd0-71c2-4e89-b5ba-0ee78e6a08cd;0	2	70,2073,	0,27752,
MT020881.1	13	29874	83c0c488-cdbc-4051-8e4e-6c793f781163;0	2	52,1621,	0,28240,
MT020881.1	13	29872	ce5b1672-740e-470a-b1fa-9285229fc4a2;0	2	47,1624,	0,28235,
MT020881.1	13	29874	238f5fd8-f84d-4207-ba01-aff126a0fb36;0	2	70,3391,	0,26470,
MT020881.1	13	29872	13d7fa86-8a11-4eee-ba4e-9a5ffabf680e;0	2	52,1991,	0,27868,
MT020881.1	13	29875	b6598cfc-15c2-442f-8c08-e9d423757ca4;0	2	52,2838,	0,27024,
MT020881.1	13	29874	5bbf3e7d-305f-4921-86a1-372e6b90d936;0	2	61,2109,	0,27752,
MT020881.1	13	29873	c82ad8f4-d531-4253-a242-50efaef2a606;0	2	52,1616,	0,28244,
MT020881.1	13	29876	d7c61214-f23d-4c4a-b241-272c2825d37d;0	2	47,1628,	0,28235,
MT020881.1	13	29875	6aa22dd3-c22e-45a4-84bd-cbb669e7981d;0	2	52,1622,	0,28240,
MT020881.1	13	29874	6391caf9-90ca-4184-aaf2-f07761b64323;0	2	52,2489,	0,27372,
MT020881.1	13	29873	f7474256-42af-4496-8e8f-3d7ff96cd503;0	2	52,2490,	0,27370,
MT020881.1	13	29873	39f39abb-c2b2-4ce1-8976-0d7d754778fc;0	2	52,1619,	0,28241,
MT020881.1	13	29874	16d100a1-348d-47fe-a0f9-90c764635e23;0	2	39,2496,	0,27365,
MT020881.1	13	29875	3a1ebef9-9a4f-4ec6-be25-001fa0e76108;0	2	52,1619,	0,28243,
MT020881.1	13	29874	725368cb-1aec-4181-9253-4de71e0597a0;0	2	52,1618,	0,28243,
MT020881.1	13	29873	f452f659-10ec-4add-a4a6-5f2e905ec606;0	2	821,375,	0,29485,
MT020881.1	13	29875	592d7434-35d2-462f-9f55-00a9554cb968;0	2	52,1618,	0,28244,
MT020881.1	13	29872	96f5ae49-a63b-449c-9027-6a4b27eb61b6;0	2	39,1624,	0,28235,
MT020881.1	13	29874	a6ace4af-d63a-4c72-9c5f-9ab12fc6814f;0	2	52,1619,	0,28242,
MT020881.1	13	29876	6dace5a1-1273-4eab-831c-633514852df8;0	2	39,1628,	0,28235,
MT020881.1	13	29851	2daba53b-b6ad-4c8f-96de-02062e2988dc;0	2	47,1603,	0,28235,
MT020881.1	13	29874	87e29365-3908-47d7-8ae4-721f0550883f;0	2	52,1993,	0,27868,
MT020881.1	13	29874	6c2ecec1-ac48-44cc-857a-49a1daacfc98;0	2	52,1617,	0,28244,
MT020881.1	13	29873	d74f0c50-e8de-4bec-bbff-c6a703fdb723;0	2	52,1616,	0,28244,
MT020881.1	13	29850	212caa07-e6b8-4a20-9436-e9ce0c724109;0	2	52,2467,	0,27370,
MT020881.1	13	29875	ea6f05f3-f9ff-4862-8da8-f72bdd1ae9b0;0	3	52,329,579,	0,25367,29283,
MT020881.1	13	29874	5eb54c42-ea63-4c85-8c1d-7b904b4bab40;0	2	52,1618,	0,28243,
MT020881.1	13	29874	332c61c6-3a96-4aea-9e3f-0b0a7ffedf95;0	2	47,1626,	0,28235,
MT020881.1	13	29874	9a310a0f-59b9-4e24-bfc8-6e3683bbf210;0	2	52,1993,	0,27868,
MT020881.1	13	29874	89fd150d-2aa6-462d-9ba8-018a87815b51;0	2	61,1609,	0,28252,
MT020881.1	13	29863	72f76e62-0b2b-441d-98ec-ef3f78e5c09c;0	2	52,1608,	0,28242,
MT020881.1	13	29872	043883ca-58db-49e0-b602-6073ce1ff15d;0	2	52,1616,	0,28243,
MT020881.1	13	29856	68d744e7-9940-4c60-936a-2674a15b62a6;0	2	52,2472,	0,27371,
MT020881.1	13	29875	7b2be299-01c8-4acd-9dfd-82e5d0788492;0	2	52,2492,	0,27370,
MT020881.1	13	29876	691d260a-696c-420d-8231-273b1ce1d431;0	2	52,2124,	0,27739,
MT020881.1	13	29874	a294ec2f-0cf0-4505-b404-b623a7249202;0	2	47,1626,	0,28235,
MT020881.1	13	29875	2f028a2d-1bc8-4d8b-99b4-5be0576a2459;0	2	70,1606,	0,28256,
MT020881.1	13	29874	bab7792e-15bb-4340-8a01-65c8dd005840;0	2	52,2489,	0,27372,
MT020881.1	13	29873	de999f7a-af8f-4e91-8123-794d3937e627;0	2	52,1618,	0,28242,
MT020881.1	13	29874	797c8ba8-c295-46a4-9955-34a5bf171115;0	2	52,1618,	0,28243,
MT020881.1	13	29865	64bcdcba-1612-44ad-93f2-286f4be750e9;0	2	52,3397,	0,26455,
MT020881.1	13	29873	3d17da90-0921-49ec-8759-04d1ebe730c8;0	2	52,1618,	0,28242,
MT020881.1	13	29873	fe7d3c5f-21c8-4400-86d6-5c359c9d8e41;0	2	52,2488,	0,27372,
MT020881.1	13	29873	59439b65-38b5-4c41-98ea-d3b733f3dd43;0	2	52,1618,	0,28242,
MT020881.1	13	29874	123c2f73-64bd-4647-a9dd-12c225a22f4a;0	2	47,1626,	0,28235,
MT020881.1	13	29846	34d5ba75-60ff-49cb-9b42-0e580ab42ccf;0	2	52,1590,	0,28243,
MT020881.1	13	29874	c9149dfd-e7c9-4e84-bf5f-1fd07d3d300f;0	2	52,1621,	0,28240,
MT020881.1	13	29876	0b12f504-cc80-4952-981d-9075a9a86f1c;0	2	39,1628,	0,28235,
MT020881.1	13	29873	1ab29592-5d5e-4859-ab0a-3456f7de78c3;0	2	52,2488,	0,27372,
MT020881.1	13	29874	faf49e98-9039-4cef-a5a5-87bbd1dcf9d9;0	2	47,1626,	0,28235,
MT020881.1	13	29869	9508f82b-1f87-4928-b583-d14eeebf8d67;0	2	52,3399,	0,26457,
MT020881.1	13	29874	958d9650-77fe-463e-90e3-002f6739a13d;0	2	52,1993,	0,27868,
MT020881.1	13	29874	c1ec319e-fb4c-4249-a08a-730b5b630a80;0	2	47,1626,	0,28235,
MT020881.1	13	29876	109f2a1a-b6d0-4ec8-b04f-3fa5e9c907ef;0	2	1976,1655,	0,28208,
MT020881.1	13	29871	f19863bc-ad04-46f6-8e26-a6182ee6575a;0	2	52,1615,	0,28243,
MT020881.1	13	29875	aad1a6ef-3b6e-4aea-a5b5-5b68ea25f31e;0	2	47,1627,	0,28235,
MT020881.1	13	29874	181c0c24-d723-461d-8f23-a295e6702bba;0	2	45,1993,	0,27868,
MT020881.1	13	29875	4dc6530a-84d6-4515-a193-a50262281311;0	2	46,2495,	0,27367,
MT020881.1	13	29873	af9a57c8-fdc4-4a58-bc9e-491370d8a68f;0	3	52,2003,403,	0,25367,29457,
MT020881.1	13	29876	2672ef28-fa55-47ed-9869-f6ea3c68b738;0	2	52,1621,	0,28242,
MT020881.1	13	29875	1a326e35-a351-4b7e-ad79-b1ba94c929ae;0	2	52,1994,	0,27868,
MT020881.1	13	29874	e6054f05-184b-49ac-9cf2-a58bc26f7d46;0	2	52,1617,	0,28244,
MT020881.1	13	29872	21d865e7-c2e4-4705-9b6f-1de933f19e98;0	2	70,1603,	0,28256,
MT020881.1	13	29874	d6c60c67-5151-469a-8fec-f37f2c6bc436;0	2	47,1626,	0,28235,
MT020881.1	13	29874	b96e25af-e247-4dae-b1ad-b0a3b914ef65;0	2	52,1993,	0,27868,
MT020881.1	13	29873	87305f6c-8eb6-495a-878e-facd73ec7f1e;0	2	47,1625,	0,28235,
MT020881.1	13	29866	b2494ddd-96f2-4f1d-ae62-125685924083;0	2	39,1618,	0,28235,
MT020881.1	13	29872	35f0c395-a6ee-47e8-a8e3-ef148783d344;0	2	70,1603,	0,28256,
MT020881.1	13	29874	ce09c403-a622-470f-90c6-58e01923b529;0	2	42,1627,	0,28234,
MT020881.1	13	29878	72afa637-7679-4497-bf1d-2ea2572efff2;0	2	47,1630,	0,28235,
MT020881.1	13	29863	2a93b5bf-512f-45f8-adb2-3a499302e8a0;0	2	52,4483,	0,25367,
MT020881.1	13	29874	3d520e4f-a1c4-45b5-b10a-7825a056f473;0	2	47,1626,	0,28235,
MT020881.1	13	29851	fc6a15a7-cbf3-477e-b6ca-4fcf6db0a79e;0	2	52,1594,	0,28244,
MT020881.1	13	29872	2cf703e5-69b6-4c56-a7af-e35530e53d52;0	2	52,1619,	0,28240,
MT020881.1	13	29874	23adf072-6a45-4f24-9479-85da0d5a2925;0	2	52,1613,	0,28248,
MT020881.1	13	29874	af9ed76c-62ff-4704-a95a-b32217314a3d;0	2	52,2837,	0,27024,
MT020881.1	13	29878	eb68231f-6755-4ab7-9443-5bb2e80c4d84;0	2	47,1630,	0,28235,
MT020881.1	13	29874	6de9f3ba-3fea-4c99-9776-86262ca0095f;0	2	70,1605,	0,28256,
MT020881.1	13	29863	8a00292b-3fa7-4344-9f97-33ca9218c9f6;0	2	70,2098,	0,27752,
MT020881.1	13	29687	c06d7388-9f0f-4334-97b1-95aa0522c32f;0	2	39,2309,	0,27365,
MT020881.1	13	29875	3df7dbb8-acf5-4a7c-a888-4a724a764e79;0	2	70,2468,	0,27394,
MT020881.1	13	29874	4ae55af7-2eb9-4415-aed2-8d25df0b116f;0	2	52,1617,	0,28244,
MT020881.1	13	29863	de89d39f-18bf-4300-a1af-2c0b39010927;0	2	47,1615,	0,28235,
MT020881.1	13	29872	4cd4d4ef-ab0f-449d-9c89-af7e0f32d68d;0	2	52,4492,	0,25367,
MT020881.1	13	29874	26f90dc9-b150-4574-a854-2e00435ffddd;0	2	52,1617,	0,28244,
MT020881.1	13	29872	d783e4db-09f6-4114-9296-25262fa582fd;0	2	52,1617,	0,28242,
MT020881.1	13	29874	f564da9f-9e7e-48f8-bb93-7d17b206146d;0	2	52,1617,	0,28244,
MT020881.1	13	29874	a347e618-ebe4-4342-a8c5-6c9e64192a2f;0	2	61,2109,	0,27752,
MT020881.1	13	29872	5ef8a123-13a4-44db-adf6-321717c5c3e2;0	2	52,1617,	0,28242,
MT020881.1	13	29874	71e943a3-a9f9-45b5-9d5a-851b34abe0a6;0	2	1839,1268,	0,28593,
MT020881.1	13	29875	e09c23c9-8b50-49ac-880c-f4883a563499;0	2	52,1994,	0,27868,
MT020881.1	13	29874	a573bf17-014a-4905-a7b0-fd5b6dae4407;0	2	52,1619,	0,28242,
MT020881.1	13	29876	47381c45-93bf-49d0-b3e9-6ce23dcfec77;0	2	47,1628,	0,28235,
MT020881.1	13	29872	897ae8f4-a09f-405e-8c69-f01de4c7d220;0	2	52,2835,	0,27024,
MT020881.1	13	29863	e7427b29-e77c-4121-8393-c7be0acd50f2;0	2	52,2477,	0,27373,
MT020881.1	13	29877	16be657f-2e58-4543-9734-6009304fe16d;0	4	52,1190,1806,1301,	0,25367,26708,28563,
MT020881.1	13	29872	bc12a5b1-798f-47a9-b579-c98dd16bd2b2;0	2	52,1615,	0,28244,
MT020881.1	13	29856	8d36aef2-f488-4753-b60c-e53059e2514f;0	2	52,1975,	0,27868,
MT020881.1	13	29874	ed172c66-cbca-4a5a-9eaa-b4f938f585d6;0	3	52,1069,2190,	0,26455,27671,
MT020881.1	13	29874	73e9cb77-ec87-41a0-ad8d-2e3a5888ea08;0	2	39,1626,	0,28235,
MT020881.1	13	29874	0b801ec3-fad0-445f-9b94-02a15e533e01;0	2	52,2837,	0,27024,
MT020881.1	13	29872	006d58cb-f22b-4ce1-81a2-1ee43f1acd5a;0	2	61,2107,	0,27752,
MT020881.1	13	29875	a1346049-fc09-4572-ab31-0bd9ca65524b;0	2	78,1586,	0,28276,
MT020881.1	13	29873	11615265-6e8a-4b3b-ac30-be33c879bc2b;0	2	36,2503,	0,27357,
MT020881.1	13	29872	0f0e8549-78f3-42b1-88d3-88b0e45a6079;0	3	78,331,598,	0,27405,29261,
MT020881.1	13	29863	09622a82-6fd1-43d5-9f14-457f893ec12d;0	3	39,1448,1697,	0,26437,28153,
MT020881.1	13	29874	f7b01e2d-1920-4437-bcfa-d7ed8f59bbe2;0	3	45,1896,1455,	0,26450,28406,
MT020881.1	13	29873	6b5d3793-d277-414a-b3ca-8389ecf9cc96;0	2	70,1612,	0,28248,
MT020881.1	13	29873	23187ef7-c70d-4798-8938-ca61a04819f0;0	2	52,1992,	0,27868,
MT020881.1	13	29873	231490e5-a5d5-4029-874d-1de16f3f3f36;0	2	39,3423,	0,26437,
MT020881.1	13	29875	06f8ff11-f167-463c-bbf8-9dcfd7cccd9d;0	2	47,1627,	0,28235,
MT020881.1	13	29873	8321e5c1-c155-44d6-8a76-f7b39b7bfcc3;0	2	70,2455,	0,27405,
MT020881.1	13	29856	9f4ed346-6a21-4271-9310-e6147c107b81;0	2	1839,607,	0,29236,
MT020881.1	13	29873	29918237-966a-4efe-8be7-3ae54b83931f;0	2	52,1618,	0,28242,
MT020881.1	13	29872	10dc09e6-6c3e-43c0-b23b-32d8db1359ef;0	2	52,1616,	0,28243,
MT020881.1	13	29872	f538b872-8684-4247-bf7f-e78463604625;0	2	52,1616,	0,28243,
MT020881.1	13	29874	301028ec-a4b0-41f2-ac0b-b3ba6a1eb877;0	2	52,1617,	0,28244,
MT020881.1	13	29868	56dd87ef-5e7a-476c-b7ac-14732e796391;0	2	52,1613,	0,28242,
MT020881.1	13	29873	10db7196-75b5-477c-93ae-eac49b57c38b;0	2	52,1616,	0,28244,
MT020881.1	13	29875	a565ad39-1c14-4be2-a838-19e262426ae0;0	2	52,1620,	0,28242,
MT020881.1	13	29856	378336f6-de71-4c6a-9539-2badc237845e;0	2	39,1608,	0,28235,
MT020881.1	13	29875	588d64dc-7d68-47d2-9c89-3d22a8e1aa26;0	2	52,1994,	0,27868,
MT020881.1	13	29874	58ab84bd-798f-473e-a93d-9cb081cbb372;0	2	52,2837,	0,27024,
MT020881.1	13	29874	eb63ff3e-f3e8-4a51-aa05-5d7ef3de8987;0	2	39,1626,	0,28235,
MT020881.1	13	29873	3d95d1d0-b5bf-4c10-99b5-1f41d03ecc19;0	2	72,3380,	0,26480,
MT020881.1	13	29882	27938aa8-3e5f-487b-b044-0fe890084d17;0	2	52,3412,	0,26457,
MT020881.1	13	29876	42181698-a2f4-46d8-bfd6-a981ead03adb;0	2	52,3408,	0,26455,
MT020881.1	13	29874	f0417222-c6f8-4357-9231-45e8d2521fc7;0	3	47,1467,76,	0,28235,29785,
MT020881.1	13	29893	32cbd132-be42-49fc-9c24-46ceb5a3c80d;0	2	1839,1166,	0,28714,
MT020881.1	13	29863	b9cf6451-a4e2-469a-bd3c-85f944eb4b2f;0	2	52,1610,	0,28240,
MT020881.1	13	29875	fca27ac2-096e-4f83-b888-4d279d273ff4;0	2	52,3405,	0,26457,
MT020881.1	13	29874	c8da71c8-fae0-4a34-9c14-157089e27fff;0	2	61,2109,	0,27752,
MT020881.1	13	29874	919de582-861b-43e4-8ee7-c130c0cba329;0	3	52,73,436,	0,26455,29425,
MT020881.1	13	29875	d8f6e34d-a2c2-411d-b3f6-37a17366ca4c;0	2	52,1994,	0,27868,
MT020881.1	13	29873	7f8e055b-1cfd-4f4a-ae01-b64fd8d3f218;0	2	47,1625,	0,28235,
MT020881.1	13	29848	84de8120-7924-4625-b0be-2287bec877a2;0	2	39,1600,	0,28235,
MT020881.1	13	29872	3e8ec4f5-b519-41be-be08-bf9971b56ec0;0	3	54,1232,534,	0,26457,29325,
MT020881.1	13	29873	d02b9dee-106a-4495-8b72-fce57c09ce7f;0	2	52,1618,	0,28242,
MT020881.1	13	29875	9c5c93d5-0e39-4cf0-a330-387e1123a121;0	2	39,1627,	0,28235,
MT020881.1	13	29874	335bb868-0d05-4d6d-90fc-eee4a1fccadd;0	2	39,1626,	0,28235,
MT020881.1	13	29874	bc96d318-02ff-4a0d-8bfc-0e9894b04879;0	2	52,1619,	0,28242,
MT020881.1	13	29863	0f18bf0a-4167-473b-bce3-98a117bb57f8;0	2	52,1608,	0,28242,
MT020881.1	13	29872	90761d84-e00c-49e8-959c-debd1b2f0727;0	2	39,1624,	0,28235,
MT020881.1	13	29873	f774baec-5dcb-4d81-942b-4d2679f56f27;0	2	52,2488,	0,27372,
MT020881.1	13	29875	89ba7297-3b1a-4fb6-b364-ada602ea56cd;0	2	61,2110,	0,27752,
MT020881.1	13	29873	fa3226c6-c3db-4aec-9667-3e2cbb6556af;0	2	52,876,	0,28984,
MT020881.1	13	29872	becbd6b2-7ae8-4b2b-8643-18fc2d92749f;0	2	78,2454,	0,27405,
MT020881.1	13	29876	ddf54675-2d7d-4866-9684-a9d5851052da;0	2	61,1611,	0,28252,
MT020881.1	13	29873	6bd2c34a-fc6b-4389-b4aa-d0daca4fd962;0	2	61,2108,	0,27752,
MT020881.1	13	29875	d7f09b38-9810-4cd3-9055-158ea98c01a9;0	2	47,1627,	0,28235,
MT020881.1	13	29856	232b83ef-f029-4887-ac45-97d1571915aa;0	2	52,1599,	0,28244,
MT020881.1	13	29708	881cf9a6-63d1-4433-a057-375f0cb833a7;0	2	61,2666,	0,27029,
MT020881.1	13	29874	875c205e-c4a7-47ea-807d-b9551cf9bc3d;0	2	52,2489,	0,27372,
MT020881.1	13	29880	d39dd926-7270-4f5c-b832-5966bccbb18f;0	2	47,1632,	0,28235,
MT020881.1	13	29874	b5abfb99-51a0-4c22-a205-1701d10d780d;0	2	52,1622,	0,28239,
MT020881.1	13	29872	b674d36a-b5ed-4337-a5e1-3057f0d9eb34;0	2	39,1624,	0,28235,
MT020881.1	13	29879	b4bac199-3207-472b-b8bb-0a0223fa76a8;0	2	70,2472,	0,27394,
MT020881.1	13	29874	f0d106c7-0454-4002-a3b4-8b60299f2af9;0	2	52,1619,	0,28242,
MT020881.1	13	29875	d1d13205-ad70-42b2-bea0-e46244cf438b;0	2	52,1620,	0,28242,
MT020881.1	13	29873	3de842b5-5be2-43f5-91e3-9e34c57b837a;0	2	52,1618,	0,28242,
MT020881.1	13	29875	c6e02bd4-f636-4fc7-a8b5-895809ce7987;0	2	52,1620,	0,28242,
MT020881.1	13	29874	3efec920-3090-43e8-9f8a-fb0a34586d2d;0	2	52,1618,	0,28243,
MT020881.1	13	29874	0b895b16-6644-4625-9caa-93ed6b3d9249;0	2	61,2109,	0,27752,
MT020881.1	13	29873	71520958-d1d1-4988-9730-fe32ba3d6cea;0	2	52,1618,	0,28242,
MT020881.1	13	29875	4de9ca16-b3d0-4f9b-8f47-dcb265565fe2;0	2	52,1619,	0,28243,
MT020881.1	13	29875	634f41ce-0bc8-4ade-90df-441950047328;0	2	52,1620,	0,28242,
MT020881.1	13	29839	280404d8-7ef7-486c-8cc6-b001c4228137;0	2	52,1583,	0,28243,
MT020881.1	13	29866	86e5b103-c0be-4940-a9d5-c0e7be118fe2;0	2	61,2101,	0,27752,
MT020881.1	13	29873	23e518c2-6960-4c90-ba51-a6f59d3465f8;0	2	52,1618,	0,28242,
MT020881.1	13	29873	f52c9453-4c89-4dd7-ab7f-95fb6bdeac04;0	2	70,2467,	0,27393,
MT020881.1	13	29875	1e0b22d5-8b27-40ef-ace5-472e05ab15e4;0	2	52,3405,	0,26457,
MT020881.1	13	29874	236fb146-07ae-4e82-9cb0-6237f6bee533;0	2	52,2832,	0,27029,
MT020881.1	13	29872	e8e09b9b-efb4-483c-8c4a-46a7450dee54;0	2	52,1615,	0,28244,
MT020881.1	13	29874	5549e5d2-9aad-4841-b38c-d2b145f7eaca;0	2	52,1618,	0,28243,
MT020881.1	13	29873	aff2fed4-d85e-44c6-a2b5-c0345da3ad1a;0	2	52,1618,	0,28242,
MT020881.1	13	29872	d8e20d8e-5955-47a3-999e-8f159c1d96f0;0	2	52,1617,	0,28242,
MT020881.1	13	29877	7c32007f-57aa-4348-8639-deb8649c65b8;0	2	1674,409,	0,29455,
MT020881.1	13	29879	7f3f73f1-22fd-4a23-9fb3-613973b3edd5;0	2	52,1998,	0,27868,
MT020881.1	13	29872	e698a5f8-f397-47bf-9625-e06f0587c23a;0	2	52,2835,	0,27024,
MT020881.1	13	29877	3eb9688e-b72b-4863-8431-da7271c1e018;0	2	39,1629,	0,28235,
MT020881.1	13	29856	e3689750-9eb1-44fd-a6c4-89240fafe356;0	3	52,1890,1447,	0,26454,28396,
MT020881.1	13	29874	968bef9c-fa95-47d1-bb92-6c46bb059939;0	2	52,1617,	0,28244,
MT020881.1	13	29856	6385a0ec-4592-407e-8a0b-185ad037e6ef;0	2	39,1608,	0,28235,
MT020881.1	13	29872	f21a0829-37cc-4602-9de1-7a2c4e698799;0	2	52,1617,	0,28242,
MT020881.1	13	29875	73882c4b-049c-4b64-8966-e3ca619f99ba;0	2	45,2123,	0,27739,
MT020881.1	13	29874	2484132e-7ec6-4a2f-aa63-489e31b11b7e;0	2	39,1626,	0,28235,
MT020881.1	13	29876	338c4f65-a0e1-470e-99a0-cf6f4a31a806;0	2	52,1619,	0,28244,
MT020881.1	13	29873	41200c0a-8820-4e5f-b135-f00008a604be;0	2	52,1617,	0,28243,
MT020881.1	13	29872	39add877-4632-4789-93b4-7056ea09f6a9;0	2	70,1603,	0,28256,
MT020881.1	13	29873	aee68e2d-b3a6-40d5-a0e2-08bb32f0af90;0	2	39,1625,	0,28235,
MT020881.1	13	29869	a470d57c-b002-4cf8-96fe-f2b113fac285;0	2	52,1614,	0,28242,
MT020881.1	13	29874	436afd7d-629e-401e-ad5b-433efb3f7bc4;0	2	70,1605,	0,28256,
MT020881.1	13	29873	515cca4f-1f03-4e57-9b65-a5274f57cda9;0	2	52,2488,	0,27372,
MT020881.1	13	29873	73d5035b-26ad-4e15-ac7a-4ca5ae59da60;0	2	52,1618,	0,28242,
MT020881.1	13	29876	c0a2affa-feef-4b6c-b602-51ee3165dfe5;0	2	52,4498,	0,25365,
MT020881.1	13	29874	70ecfa66-0a6e-42b8-b75f-8869052cf276;0	2	52,2489,	0,27372,
MT020881.1	13	29874	70409fe6-bacf-4e9b-9ca6-dddf830ff22d;0	2	61,1609,	0,28252,
MT020881.1	13	29863	b6889bee-2020-4e95-a07e-a2227a710ad3;0	2	634,497,	0,29353,
MT020881.1	13	29874	c73cc9a2-9b32-406e-807a-4d6ef5126309;0	2	52,1620,	0,28241,
MT020881.1	13	29847	4caab350-af68-4e43-bff8-03d131d20c5a;0	2	9,5499,	0,24335,
MT020881.1	13	29874	8c36e10b-0ab4-4608-980b-8ade1bb28728;0	2	39,1626,	0,28235,
MT020881.1	13	29873	035d58e9-b460-4f25-8a54-8d4e1b5a572b;0	2	52,1620,	0,28240,
MT020881.1	13	29873	4222b66a-cb45-4a8c-9913-af847dcf7465;0	2	52,1616,	0,28244,
MT020881.1	13	29875	a9b85e59-d317-4308-89b5-b4d78a8e230b;0	2	52,1622,	0,28240,
MT020881.1	13	29865	08cc056f-ff0f-45f4-b7d0-8eaa1cd394d2;0	2	52,1612,	0,28240,
MT020881.1	13	29873	698aae11-d257-443e-b2d0-22d610b4d473;0	2	52,4493,	0,25367,
MT020881.1	13	29865	71e26a90-1c73-49f2-b4df-d8a844bc70e2;0	2	52,1610,	0,28242,
MT020881.1	13	29875	e7428f25-3921-45aa-a0f3-9ef46e99f21c;0	2	47,1627,	0,28235,
MT020881.1	13	29875	0778d218-2cfa-4490-834c-82ae0d33118c;0	2	52,1618,	0,28244,
MT020881.1	13	29873	cfdd4a94-544d-4ada-8cb0-43d722e2afce;0	2	52,1616,	0,28244,
MT020881.1	13	29874	7db45f16-7889-4312-80e9-da962eb06758;0	2	52,1619,	0,28242,
MT020881.1	13	29873	c8eadb0d-07be-44ae-84b0-033adfe7085d;0	2	52,2488,	0,27372,
MT020881.1	13	29876	79ba1a28-b82c-43aa-ae5a-b94a0e6004aa;0	2	52,3407,	0,26456,
MT020881.1	13	29874	913a77eb-8c16-4907-867d-389c5ade25c5;0	2	52,1993,	0,27868,
MT020881.1	13	29874	96f015ef-59b7-4eb0-bc45-729d0cd12fa3;0	2	61,2109,	0,27752,
MT020881.1	13	29877	462881f3-1ab7-4969-b2b3-8c34d3cc3db2;0	2	52,2492,	0,27372,
MT020881.1	13	29875	f058f559-0782-4791-aa79-b981064092af;0	2	52,4495,	0,25367,
MT020881.1	13	29876	59403654-a1a3-46eb-8135-c66b59b968cc;0	2	61,2111,	0,27752,
MT020881.1	13	29874	029c2d76-3fbd-45de-8b42-14639a599b9d;0	2	47,1626,	0,28235,
MT020881.1	13	29872	0cf63815-3be2-477c-800d-07dad1908f2f;0	2	52,2830,	0,27029,
MT020881.1	13	29874	15a19130-b974-44b2-adc1-d829b315a5da;0	2	52,2491,	0,27370,
MT020881.1	13	29875	3b50862f-df70-47d6-971e-99dff9f9ee09;0	2	39,1627,	0,28235,
MT020881.1	13	29856	187b1986-3933-4432-8844-41ac786351b5;0	2	52,1602,	0,28241,
MT020881.1	13	29856	a618a920-1dbe-4978-a5f5-ed9e7ad3e60b;0	2	52,2470,	0,27373,
MT020881.1	13	29873	e2ebcff9-1292-41ec-9cd6-2d4c84587bee;0	2	52,1617,	0,28243,
MT020881.1	13	29875	f0464ec1-b02f-4979-ad3d-21d16cd4e4cd;0	2	52,1620,	0,28242,
MT020881.1	13	29873	943e77df-6ab8-459e-9d85-198c6d66c64b;0	3	45,509,391,	0,27015,29469,
MT020881.1	13	29873	81ac942b-be78-43d0-aed7-2a8dd6a43138;0	2	42,1626,	0,28234,
MT020881.1	13	29874	4250ff84-6030-4c57-84d0-bd39931ceed1;0	2	52,2489,	0,27372,
MT020881.1	13	29872	e1ad83c8-893f-4aaf-aaab-72a0e6438600;0	2	52,1617,	0,28242,
MT020881.1	13	29873	bf01a3b2-5152-4c4b-a1a5-a116dbc24a30;0	2	52,2489,	0,27371,
MT020881.1	13	29874	af7000e4-8184-4f90-a1b1-214ef277aa24;0	3	52,1333,685,	0,26457,29176,
MT020881.1	13	29857	0a9b57b4-7065-41ba-9742-911e8bc41f71;0	2	45,3395,	0,26449,
MT020881.1	13	29856	c204dd26-cc01-4f87-b42f-1cf9fc65cca4;0	2	61,2091,	0,27752,
MT020881.1	13	29865	753dbbf3-998e-4874-999f-0c7aaa2caf27;0	3	52,1877,2534,	0,25367,27318,
MT020881.1	13	29872	cecefe99-8cfe-4625-b4ec-2f3426814853;0	2	47,1624,	0,28235,
MT020881.1	13	29856	c4d33ac1-9385-4e43-82d1-527c82049214;0	2	39,1608,	0,28235,
MT020881.1	13	29874	ece58972-4c62-46c7-a772-8adc15efa38f;0	2	52,1619,	0,28242,
MT020881.1	13	29874	74eb9db7-c70e-486f-821e-04eb69397eef;0	2	47,1626,	0,28235,
MT020881.1	13	29876	d89613b4-8f66-4795-811e-ae88aefd398e;0	2	61,2111,	0,27752,
MT020881.1	13	29874	d2938cfe-5e3a-40cb-bc3e-651e8f691759;0	2	10,1605,	0,28256,
MT020881.1	13	29874	d6a9ffd5-5c92-4dad-a1f0-b65fd44eeaf3;0	2	39,1626,	0,28235,
MT020881.1	13	29876	9d9e5601-6c0b-44bc-95a0-a29612f0d697;0	2	52,2491,	0,27372,
MT020881.1	13	29872	ff5e344f-4642-40e4-816c-143acb1bf33d;0	2	52,3402,	0,26457,
MT020881.1	13	29874	7cd4735f-63bc-4603-a491-624bfaa62949;0	2	52,1993,	0,27868,
MT020881.1	13	29876	360880bd-c9fb-4b20-9117-fdaac281c3e4;0	2	2502,2885,	0,26978,
MT020881.1	13	29874	6886ae2d-f7af-406f-8f74-12b52c40e0b3;0	2	47,1626,	0,28235,
MT020881.1	13	29873	678b0df1-e92a-4fe4-9c30-cf96e3635cee;0	2	45,2503,	0,27357,
MT020881.1	13	29872	c1175c03-c8fb-48bf-a8a8-03767297b33a;0	2	52,1615,	0,28244,
MT020881.1	13	29873	cdc562de-6ed7-4528-8f1e-4e2f7e7bb737;0	2	70,1604,	0,28256,
MT020881.1	13	29849	45fad7b2-2689-4ac3-97b1-3a6f757bb2fe;0	2	52,1968,	0,27868,
MT020881.1	13	29872	59b47901-63c3-450b-81d8-733b6f43e374;0	2	1839,945,	0,28914,
MT020881.1	13	29874	ddeb7209-2a41-4205-887f-4108aef79149;0	2	1022,1193,	0,28668,
MT020881.1	13	29874	d6d4c3b8-0c29-4de7-94cb-152079e62415;0	2	52,1617,	0,28244,
MT020881.1	13	29874	3aee681f-c5ac-44f5-94a1-7e0e6faf0014;0	2	52,1617,	0,28244,
MT020881.1	13	29861	2b67b396-6c11-4235-831d-2eae4f23aa91;0	2	45,1606,	0,28242,
MT020881.1	13	29870	e257a38e-acbb-4c4f-9012-34658ce32c0e;0	2	52,3402,	0,26455,
MT020881.1	13	29874	ff0fbed4-e2ed-4ee2-b407-6bdad6d822b0;0	2	52,3405,	0,26456,
MT020881.1	13	29871	cdcad1e0-5bfc-478f-94ae-2dff9ade616c;0	2	70,3393,	0,26465,
MT020881.1	13	29874	73a0a3a6-c3a0-4859-923c-ee1f19223194;0	2	52,2491,	0,27370,
MT020881.1	13	29875	c2381ca3-06d9-4133-b6b8-b19433cc0670;0	2	52,1619,	0,28243,
MT020881.1	13	29872	500a42d0-33c8-4ad4-8ef3-b8e9e9eaa50d;0	2	52,1616,	0,28243,
MT020881.1	13	29873	5198057d-3f8e-4ce8-a712-b3c41efadab3;0	2	70,2100,	0,27760,
MT020881.1	13	29872	c2964c31-2626-4101-8210-79ca2d2281f9;0	2	72,3379,	0,26480,
MT020881.1	13	29873	2d9d28a4-3635-43be-be94-5216a46772ef;0	2	52,1608,	0,28252,
MT020881.1	13	29876	d8053dc2-4f6a-4aad-9428-b38499b8d556;0	2	52,3638,	0,26225,
MT020881.1	13	29874	2c8cc6fe-cecb-43c6-bca5-e58cd2bba57c;0	2	52,1619,	0,28242,
MT020881.1	13	29874	2f7f3c17-a3c7-4765-943e-3025638c147f;0	2	52,2491,	0,27370,
MT020881.1	13	29872	a9502e53-acd6-4ab5-88ee-f8da0ade61be;0	2	52,1615,	0,28244,
MT020881.1	13	29865	e791f966-8176-4830-bb60-e5374eeafdc3;0	2	52,2480,	0,27372,
MT020881.1	13	29861	cf7796c9-0a14-452b-bcb7-85f5900fb3e6;0	2	52,1608,	0,28240,
MT020881.1	13	29874	4ce3da68-1bed-414d-9faa-ba6d03078a03;0	2	52,1617,	0,28244,
MT020881.1	13	29874	51d96451-ab79-41fa-a508-f5fd030dc2e7;0	2	47,1626,	0,28235,
MT020881.1	13	29875	b694eece-69e6-4504-9505-92e4aa751e40;0	2	52,1618,	0,28244,
MT020881.1	13	29874	f38796dd-1cf3-483a-9f10-980875766897;0	2	52,1616,	0,28245,
MT020881.1	13	29872	a6bc23cb-a6d5-478c-9595-f94dc74dd155;0	2	1079,5535,	0,24324,
MT020881.1	13	29873	2d9e5919-689f-4dc7-934e-4ab99f4efd67;0	2	70,2423,	0,27437,
MT020881.1	13	29878	c49bfb6f-fd27-4833-b280-baf91a56bb13;0	2	72,2469,	0,27396,
MT020881.1	13	29875	a3350d6e-50fa-4aca-9015-8e09e5308b5d;0	2	52,2490,	0,27372,
MT020881.1	13	29865	93329304-a3b9-483d-8980-d457e42b1626;0	2	52,1608,	0,28244,
MT020881.1	13	29856	cec48b7b-5cb1-4f08-8c2b-778ffaa3fabb;0	2	52,1600,	0,28243,
MT020881.1	13	29876	54722d96-e46e-4f2d-aa3d-8a36f02cae68;0	2	52,3406,	0,26457,
MT020881.1	13	29874	4932dc4b-907b-4a7c-a8a7-6a8e685aa1bb;0	2	9,3345,	0,26516,
MT020881.1	13	29874	b2ea7b71-66fb-4a20-9514-2aace3906466;0	2	45,1625,	0,28236,
MT020881.1	13	29875	440c1faa-675e-4072-8bd7-4e620076cd75;0	2	52,1620,	0,28242,
MT020881.1	13	29874	1b392935-24f5-43fb-96ee-b39896167fb4;0	2	39,1626,	0,28235,
MT020881.1	13	29882	70e044be-39fd-438c-815f-0e3d631eb29f;0	2	52,4502,	0,25367,
MT020881.1	13	29875	ca5a0374-318b-4bd9-af2a-8a5e6772f0c9;0	3	52,3225,1124,	0,25367,28738,
MT020881.1	13	29874	ab09375b-f932-41f3-8e33-27b4b6034930;0	2	47,1626,	0,28235,
MT020881.1	13	29876	25639d7c-d161-482a-bc4e-af79c3876222;0	2	61,2111,	0,27752,
MT020881.1	13	29873	dd66fa7b-e554-4dc4-9abf-aadfd4f646aa;0	2	39,1625,	0,28235,
MT020881.1	13	29876	fcedcc51-4412-4921-b3d8-853ff846ed50;0	2	39,1628,	0,28235,
MT020881.1	13	29875	0af04b35-c937-4806-851a-4878fbf8c1be;0	2	52,4495,	0,25367,
MT020881.1	13	29872	e0b8f12d-f9e3-4101-bdc5-3acbb27bfb09;0	2	52,1615,	0,28244,
MT020881.1	13	29874	f87ebdac-86f3-466f-8219-ddf8d0d410cd;0	2	45,2504,	0,27357,
MT020881.1	13	29875	fc6b2082-bf94-449c-9ea9-c1c3c71c2361;0	2	70,2816,	0,27046,
MT020881.1	13	29874	72f42d3d-770c-4888-80c5-36a18b5acf3d;0	2	47,1626,	0,28235,
MT020881.1	13	29872	e120e1ec-d33f-44c2-8695-87ebc86ed24b;0	2	52,2489,	0,27370,
MT020881.1	13	29876	92220a4d-95c1-48fa-9810-deb7876b2a73;0	2	52,1623,	0,28240,
MT020881.1	13	29875	8ec30128-dd90-4e8a-9782-6b954e005c3c;0	2	46,3416,	0,26446,
MT020881.1	13	29874	f06d17c7-95ae-48f3-a57d-364a34b99647;0	2	47,1626,	0,28235,
MT020881.1	13	29856	9e1bdcad-ab7d-480e-a52d-1fb5494388e9;0	2	42,3399,	0,26444,
MT020881.1	13	29872	d90cb30a-80e9-47f2-b473-05e02f97e875;0	2	52,1991,	0,27868,
MT020881.1	13	29874	9dcfc7d9-01fb-4950-a5eb-e1b1b557102f;0	2	74,3381,	0,26480,
MT020881.1	13	29876	a6607b2c-9d82-44b6-8ffb-9fccda27f10e;0	2	39,1628,	0,28235,
MT020881.1	13	29871	1b772ec5-373d-4adb-8068-214c7e04bca7;0	2	34,2501,	0,27357,
MT020881.1	13	29876	495a37a1-6305-4345-b1c5-dac84e8bbafc;0	2	52,1621,	0,28242,
MT020881.1	13	29874	6dae5db9-ef05-42f7-bf1b-e151c2a1178e;0	2	52,1618,	0,28243,
MT020881.1	13	29876	4c2ddfe6-2417-4e9a-b14a-7aa35313dbf9;0	2	52,3408,	0,26455,
MT020881.1	13	29874	7a819cda-cb46-421e-8e38-5ee409f08dd0;0	2	52,1620,	0,28241,
MT020881.1	13	29874	2dc7b3f9-8d72-4ece-a418-9ea8ac290929;0	2	61,1609,	0,28252,
MT020881.1	13	29857	4d84f973-ee96-4488-9df0-93f009974db3;0	2	70,1588,	0,28256,
MT020881.1	13	29872	4ab8ce6c-7f2e-4ad0-a2db-d2f15791b97f;0	2	52,2490,	0,27369,
MT020881.1	13	29874	9c73f581-9412-44de-b32b-05f8d36c2e9f;0	2	52,1619,	0,28242,
MT020881.1	13	29874	fdff0186-4303-4a05-8eab-65dc6589cf7d;0	2	52,1619,	0,28242,
MT020881.1	13	29880	33bd572e-acd7-4e45-ad67-1e6933a24379;0	2	61,2115,	0,27752,
MT020881.1	13	29876	5a184712-c65d-4212-a135-3169955d0f40;0	2	61,2111,	0,27752,
MT020881.1	13	29873	b7b4a082-4c91-4126-adae-b9e0d4f80ef3;0	2	52,3403,	0,26457,
MT020881.1	13	29873	1c2c5a93-1406-4443-9848-24629417c1d5;0	3	52,395,684,	0,27373,29176,
MT020881.1	13	29874	dd8f3d37-4fb5-414f-b65c-f1c2e296e624;0	2	52,2491,	0,27370,
MT020881.1	13	29856	35fca7a8-802e-4409-9820-cd4142c4610c;0	2	52,1601,	0,28242,
MT020881.1	13	29874	960bfc31-0cf4-46bc-9de4-cbeea7e43a24;0	2	70,1613,	0,28248,
MT020881.1	13	29856	3b138383-a844-4697-bab8-ccdbcd70ab66;0	2	1603,1171,	0,28672,
MT020881.1	13	29866	8e8bedac-1d70-4ff8-989f-3502ee252a65;0	2	52,1610,	0,28243,
MT020881.1	13	29874	1d583fb6-5632-4e84-b9df-e12628b63e97;0	2	52,2489,	0,27372,
MT020881.1	13	29874	4c60b1bc-8a89-4a67-9e34-e7141f03f9e2;0	2	39,1626,	0,28235,
MT020881.1	13	29863	5a693e53-565d-4dcc-8917-d627c020fe1c;0	2	52,2480,	0,27370,
MT020881.1	13	29874	7cc1acc8-055c-459b-92a8-f0c79d659dcf;0	2	52,3404,	0,26457,
MT020881.1	13	29880	71f721d9-bba7-4b06-a310-d31df5aa129c;0	2	39,1632,	0,28235,
MT020881.1	13	29874	51c6f818-1f1e-4b0b-b019-8075cb36743c;0	2	52,1617,	0,28244,
MT020881.1	13	29863	379c3eda-a016-43aa-83ba-4986245ce80e;0	2	39,1615,	0,28235,
MT020881.1	13	29872	9b12b8cf-bc8d-4e51-a42b-ef00c0e545ff;0	2	34,2502,	0,27357,
MT020881.1	13	29863	9bfb7791-0abd-4d04-bb21-7efc66a7ac3f;0	2	52,3396,	0,26454,
MT020881.1	13	29874	791e5aa6-bf95-45b1-8ab9-084d384d68c0;0	2	52,3407,	0,26454,
MT020881.1	13	29874	6aeb70c0-9e03-4346-a4cd-7b3b3150cf59;0	2	52,1619,	0,28242,
MT020881.1	13	29873	734080a5-51a8-4517-a2d1-a90f1c5c3222;0	2	52,2490,	0,27370,
MT020881.1	13	29872	a92c1195-ebbe-476b-96e2-cfdb43daab88;0	2	61,2107,	0,27752,
MT020881.1	13	29874	f8074b27-fd52-4dc7-bb7f-536c9e4e9aa6;0	2	52,1617,	0,28244,
MT020881.1	13	29874	bc2967b9-8d4d-409b-8df2-1744f8b8d8c3;0	2	52,1619,	0,28242,
MT020881.1	13	29874	0b43dfbb-0718-41ce-90e0-374eb2d4bb37;0	2	47,1626,	0,28235,
MT020881.1	13	29875	ff146929-7919-4091-ae6f-4e5033d2b85a;0	2	70,2469,	0,27393,
MT020881.1	13	29873	6bb511f7-69fe-4a21-889a-4eadc94401a5;0	2	45,3411,	0,26449,
MT020881.1	13	29874	21bd9429-fa2f-4883-802a-60da4871df12;0	2	70,2815,	0,27046,
MT020881.1	13	29875	68f3c2cc-97f6-48bb-acc2-b283122afa3c;0	2	52,1618,	0,28244,
MT020881.1	13	29856	a5767afc-fbcc-439f-ba2f-ae6e8c40ceac;0	2	39,2478,	0,27365,
MT020881.1	13	29863	354fe4a4-0d0b-44b5-b83c-8ba3dcf99b02;0	2	61,2098,	0,27752,
MT020881.1	13	29878	607dfc44-cf3f-4621-b261-d8899a9598f3;0	2	47,1630,	0,28235,
MT020881.1	13	29875	2b7aba17-3abe-41aa-b349-1429c94c07b6;0	2	70,2482,	0,27380,
MT020881.1	13	29874	ffbc85ad-7f5e-4949-87c7-124e5584a679;0	2	46,3415,	0,26446,
MT020881.1	13	29870	68c058eb-0ae6-4171-bfe7-7c1eb5c5a40d;0	2	39,1622,	0,28235,
MT020881.1	13	29872	970a698a-af78-4fd0-bb9f-131433564a0e;0	4	52,275,678,519,	0,28242,28621,29340,
MT020881.1	13	29872	81546bf1-d442-4f3c-b4a8-30da0de7be00;0	2	39,1624,	0,28235,
MT020881.1	13	29872	5475f932-cb8c-4a96-929d-da56ba183408;0	2	52,3404,	0,26455,
MT020881.1	13	29856	51713e0f-cbd4-4ef3-bdb8-7870c8ff6d98;0	2	52,1599,	0,28244,
MT020881.1	13	29874	721c93a0-115d-4e39-9df5-c9c0245b85fc;0	2	52,1618,	0,28243,
MT020881.1	13	29874	232164b7-509e-419a-8765-c67dbf49e788;0	2	47,1626,	0,28235,
MT020881.1	13	29846	f276c7a4-3738-4b47-9f93-fff33c63783e;0	2	52,3378,	0,26455,
MT020881.1	13	29874	5ed13055-9c42-4811-ad8d-4bcd9ed49082;0	2	1782,1294,	0,28567,
MT020881.1	13	29872	cb1a9bca-03ef-46a8-addf-b2f62a3129c1;0	2	52,1615,	0,28244,
MT020881.1	13	29872	eaada760-b2ed-4195-9d38-862168007e73;0	2	52,1616,	0,28243,
MT020881.1	13	29873	837445cb-2601-4011-9c9c-9c566ed8f892;0	2	52,1616,	0,28244,
MT020881.1	13	29875	2f268618-12bd-4c72-8da9-e6ae05a9a821;0	3	52,1136,386,	0,28248,29476,
MT020881.1	13	29856	fc95fde9-eb8b-4597-88a8-8fa5c59426cb;0	2	52,1599,	0,28244,
MT020881.1	13	29875	a88f8afa-8b31-43ea-9dcd-159fafd1ba8a;0	2	52,1994,	0,27868,
MT020881.1	13	29874	697ebd03-70b6-4e4b-b695-8a5523411474;0	2	39,1626,	0,28235,
MT020881.1	13	29864	68d6de51-3c12-4820-bfc1-ac004de24615;0	2	52,3397,	0,26454,
MT020881.1	13	29874	74d33e15-048a-4997-8bce-084db6ad4c33;0	2	52,4496,	0,25365,
MT020881.1	13	29874	d20f91f7-f296-4cb9-91d2-d5922552e0cf;0	2	52,2832,	0,27029,
MT020881.1	13	29856	42c8914f-8a16-46ca-989c-cfa0f9711a15;0	2	70,2455,	0,27388,
MT020881.1	13	29872	bab1ba92-b494-48e8-a744-717112e60a63;0	2	47,1624,	0,28235,
MT020881.1	13	29873	c66bad3a-a716-4fa9-aa7c-680e0cad36dc;0	2	52,3405,	0,26455,
MT020881.1	13	29874	b730e3e4-86f0-4b2f-8ce8-5f8b3e2f1b1a;0	2	52,1617,	0,28244,
MT020881.1	13	29874	3061c598-15e7-44ab-89fd-0e9376299072;0	2	47,1626,	0,28235,
MT020881.1	13	29874	2c0cade1-a3bc-4c8f-8411-dcb752df83a4;0	2	70,1605,	0,28256,
MT020881.1	13	29875	c3c70d18-7f9d-4a42-a733-aa7a253aac66;0	3	52,687,823,	0,28242,29039,
MT020881.1	13	29872	3064bd57-62e7-4ef0-bd2e-72d0aa31cfa2;0	2	52,1611,	0,28248,
MT020881.1	13	29856	9af20ec0-22e4-4f98-8f6b-7031a83f9e36;0	2	45,1975,	0,27868,
MT020881.1	13	29874	9c5557f5-531f-4ff7-b526-644102f1fede;0	2	52,2489,	0,27372,
MT020881.1	13	29876	af5467c4-2bbf-4bbc-bfb6-e3454e6c0b0c;0	3	42,2199,901,	0,26216,28962,
MT020881.1	13	29875	2b010ce2-0a78-4ce7-9594-a1580d0a95c5;0	2	54,2118,	0,27744,
MT020881.1	13	29874	0dc7c869-b398-46e4-86d8-c29a21784967;0	2	52,1619,	0,28242,
MT020881.1	13	29847	a161acc6-3c9e-4d94-b1fa-3f128b78e5be;0	2	47,1599,	0,28235,
MT020881.1	13	29874	53911fdb-22f9-47f2-a0b8-40ce766786ac;0	2	52,1619,	0,28242,
MT020881.1	13	29874	d4136576-d94f-411a-9a9f-5b528e780e48;0	3	52,420,1147,	0,28243,28714,
MT020881.1	13	29873	e9915dd2-d51b-4988-b27a-b85692adfdc1;0	2	52,1992,	0,27868,
MT020881.1	13	29875	0fe8c169-db1b-4b24-8248-246782712537;0	2	61,2110,	0,27752,
MT020881.1	13	29876	315db4cc-e2c1-48d9-b4f4-779f7b2001bd;0	2	52,3408,	0,26455,
MT020881.1	13	29876	c147da8b-d1a7-44bb-aed9-46e5001c665d;0	2	70,1607,	0,28256,
MT020881.1	13	29873	48aa5115-34fa-45ff-b1c2-1f7b39c1a3b1;0	2	52,1619,	0,28241,
MT020881.1	13	29875	867c9011-2a33-4278-8bd7-369ac98b36be;0	2	70,2471,	0,27391,
MT020881.1	13	29875	d3be69c7-68cf-4c90-854b-259c8fa81deb;0	2	52,1619,	0,28243,
MT020881.1	13	29874	1f0f186f-d0b7-493a-a077-b2e407959a21;0	2	61,1609,	0,28252,
MT020881.1	13	29873	28752318-aa4b-4bb8-8ce6-a9f930ccb280;0	3	70,87,1256,	0,27393,28604,
MT020881.1	13	29856	f0a95582-7e07-4b52-9b27-22b1b1677be0;0	2	48,3395,	0,26448,
MT020881.1	13	29875	eab1ec3e-f4b0-4427-9711-1a749a23caf2;0	2	52,3405,	0,26457,
MT020881.1	13	29874	7bfb5b4c-a464-4df0-89ed-062df52c014a;0	2	47,1626,	0,28235,
MT020881.1	13	29874	a51f40ea-cbb9-4ba4-8fe7-049703dd88fd;0	2	52,4494,	0,25367,
MT020881.1	13	29863	048e582e-1e0b-42d0-9bdb-d94c5f03e6d9;0	2	39,1615,	0,28235,
MT020881.1	13	29874	f590501c-0c34-44e0-badd-72e028619126;0	2	52,1618,	0,28243,
MT020881.1	13	29875	584f0f1f-cf27-4af1-9740-07f339c4aee9;0	2	52,1994,	0,27868,
MT020881.1	13	29874	33d8ee5f-11b2-45c3-bf53-9e25bffa5f12;0	2	47,1626,	0,28235,
MT020881.1	13	29874	663be595-e73c-4fff-86c5-999a5a720d87;0	2	39,1626,	0,28235,
MT020881.1	13	29880	b342130d-cfe3-4f1d-9a4a-61ed0d9eb0f0;0	2	52,3412,	0,26455,
MT020881.1	13	29874	a48a78c4-51b6-4f09-9ba1-3a5368e09ed0;0	2	52,1617,	0,28244,
MT020881.1	13	29875	10b68a14-4c42-4993-a35c-9a139357f5c8;0	2	70,2469,	0,27393,
MT020881.1	13	29876	80c765fd-8f11-46d2-a327-8c223ff16506;0	2	52,3408,	0,26455,
MT020881.1	13	29872	d3f824f0-7c7d-4d9a-a322-6d1508f59d11;0	2	52,1615,	0,28244,
MT020881.1	13	29872	50e1f7ca-3fe4-4f79-a110-e2bc5e8078ef;0	2	61,1607,	0,28252,
MT020881.1	13	29874	d510899e-f6f0-4baa-a0a7-d3971e908a9a;0	2	52,1619,	0,28242,
MT020881.1	13	29863	7682383c-6c60-498b-8187-e4313926e452;0	2	52,1606,	0,28244,
MT020881.1	13	29875	b9dc4e7b-19ef-4d29-91ee-bfec4f9a75b3;0	2	70,3388,	0,26474,
MT020881.1	13	29874	c8df48fc-9e89-4ffd-a444-2568ea4ba87b;0	2	78,2456,	0,27405,
MT020881.1	13	29873	156d6b67-b6da-4e8d-b363-e907e48756a1;0	2	61,3635,	0,26225,
MT020881.1	13	29873	48d9a06e-eaab-49f0-abb3-06fd2e0884da;0	2	52,1618,	0,28242,
MT020881.1	13	29863	72b25c02-659f-48cd-880b-e7faecb83fab;0	2	52,1609,	0,28241,
MT020881.1	13	29879	dd88e786-3d6b-4791-b143-ef36cf27d90f;0	2	52,3401,	0,26465,
MT020881.1	13	29874	9ac44010-68c4-4f04-ad95-510be7a10303;0	2	52,1619,	0,28242,
MT020881.1	13	29875	966aa5c3-04ef-41f7-978f-3a2090d8f777;0	3	74,2004,1253,	0,26480,28609,
MT020881.1	13	29872	4dce7830-7ecb-4522-a545-ecdd5a5e5b1b;0	2	52,1615,	0,28244,
MT020881.1	13	29874	48a45734-a0d8-4e5d-a30f-8973508da1f4;0	2	52,1617,	0,28244,
MT020881.1	13	29874	e1e021f1-9075-49ff-ba1c-3619055a0e44;0	3	52,646,1298,	0,27868,28563,
MT020881.1	13	29875	76a98ac9-0b17-469c-8bc2-60188ce2e116;0	2	52,1618,	0,28244,
MT020881.1	13	29874	1cc32f03-9010-4cfa-a296-b5aec1afe29a;0	2	61,1609,	0,28252,
MT020881.1	13	29874	db829e68-c047-4e43-81d1-bf06861c0eb2;0	2	47,1626,	0,28235,
MT020881.1	13	29873	99d33421-5c1b-4493-9f7c-1f949a725421;0	2	52,1616,	0,28244,
MT020881.1	13	29898	63ed23df-e991-47ef-a660-d289bdea09e8;0	2	47,1650,	0,28235,
MT020881.1	13	29873	6fa09d3c-6e7d-49e4-95c4-11014eb7a82e;0	2	52,1616,	0,28244,
MT020881.1	13	29874	8adcf2df-d7ef-4958-940e-e6aef109b54c;0	2	46,1625,	0,28236,
MT020881.1	13	29874	5f5367cb-104c-4e3a-9558-27165399e088;0	2	70,1605,	0,28256,
MT020881.1	13	29874	58362cf3-204d-4fac-bbfd-f5ff64033a35;0	2	52,1618,	0,28243,
MT020881.1	13	29874	7f9f87df-678e-4fd0-a0ed-427baf2ae385;0	2	70,2467,	0,27394,
MT020881.1	13	29872	f2b1bbb3-130a-437d-902d-7332387456c8;0	2	52,1616,	0,28243,
MT020881.1	13	29874	ae8d1a1a-c61c-4ae5-a490-fe71477e16dc;0	2	52,1993,	0,27868,
MT020881.1	13	29874	c33e99e3-251d-4968-8c63-a7564d542f86;0	2	39,1626,	0,28235,
MT020881.1	13	29875	a724fbc9-a35b-4997-8081-32dcaa7ea080;0	2	52,1620,	0,28242,
MT020881.1	13	29873	cac217dd-f034-4012-bc5b-32c2fe20b901;0	2	52,1618,	0,28242,
MT020881.1	13	29874	6fa0e53f-f1b5-407c-9bae-eec0e6b35567;0	2	52,2491,	0,27370,
MT020881.1	13	29876	8d5329c3-7f30-44b3-8080-48de49ec2b02;0	2	70,1607,	0,28256,
MT020881.1	13	29872	aaa2ec51-2c08-4f7e-a9f5-ca5132a857a1;0	2	70,2093,	0,27766,
MT020881.1	13	29874	a45ebc6c-b887-42bc-8bf5-6fae75154c74;0	2	52,1617,	0,28244,
MT020881.1	13	29873	33a5ed0d-4bb2-472a-8528-6eb8123459e6;0	2	52,1608,	0,28252,
MT020881.1	13	29873	6bd45846-36f2-486a-ba16-c8ce6cd13724;0	2	70,2467,	0,27393,
MT020881.1	13	29872	f815da76-76eb-4853-9ac1-3d47e2e999cf;0	2	52,2489,	0,27370,
MT020881.1	13	29863	8b64afe4-adf8-499d-8129-72509acfe75c;0	2	52,3397,	0,26453,
MT020881.1	13	29872	70d07f13-0dd0-460a-b54d-cc38891bc4a4;0	2	16,1824,	0,28035,
MT020881.1	13	29876	b28d98e8-1964-4f2b-9837-fa91cc0e9185;0	2	52,2491,	0,27372,
MT020881.1	13	29872	1351e560-8506-4f49-a8e9-8a451ef44c82;0	2	39,1624,	0,28235,
MT020881.1	13	29873	17d0622d-16bd-4fd7-8a92-aadcbd837b03;0	2	39,1625,	0,28235,
MT020881.1	13	29875	072ff9ed-7bbf-4701-8386-7bc27cf49dde;0	2	52,2490,	0,27372,
MT020881.1	13	29865	5d2a71de-4229-410e-bdfe-eb3dce4f18d0;0	2	45,3402,	0,26450,
MT020881.1	13	29874	3586c1ef-ede3-4206-9403-40c4807a195e;0	2	52,1619,	0,28242,
MT020881.1	13	29875	c204fb0b-751d-4de7-b669-7d0f73966837;0	2	70,708,	0,29154,
MT020881.1	13	29875	189e18af-343f-4df5-904b-e89c76f8e049;0	2	52,1618,	0,28244,
MT020881.1	13	29875	aacec916-39b6-4c66-b4c0-e313c4cba5d8;0	2	89,2441,	0,27421,
MT020881.1	13	29872	c68be1d8-8234-4521-9615-4741b3374a57;0	2	39,1624,	0,28235,
MT020881.1	13	29874	c694da81-c2c9-442b-be95-7c3021634265;0	2	52,1619,	0,28242,
MT020881.1	13	29874	b8cdd20a-09f0-41a2-8383-8ae570f1e5f7;0	2	39,1626,	0,28235,
MT020881.1	13	29874	ba821b69-edb0-46f8-afba-341c5034c06d;0	2	52,1617,	0,28244,
MT020881.1	13	29873	61c109ab-3ab8-46fe-a658-019c049428ac;0	2	20,2506,	0,27354,
MT020881.1	13	29874	dfa5cd06-c513-4cb6-a912-76276e6d2135;0	2	52,1619,	0,28242,
MT020881.1	13	29874	082e0d55-7987-406d-bcdc-3170117d1b5f;0	2	52,1619,	0,28242,
MT020881.1	13	29872	db6f82d0-7ce1-474d-99a2-be1a184135a3;0	3	52,1192,280,	0,25367,29579,
MT020881.1	13	29876	6353cdf8-999c-404a-8041-b3d95304d39c;0	2	45,1624,	0,28239,
MT020881.1	13	29866	d99a5c16-119f-4497-9173-4679a484f058;0	2	52,1609,	0,28244,
MT020881.1	13	29874	002a8d54-cb97-4d43-844d-c7d10f2d5413;0	2	52,1993,	0,27868,
MT020881.1	13	29873	473bf1c9-95a4-479d-8c3c-d82b604665f5;0	2	72,2462,	0,27398,
MT020881.1	13	29874	b5ab5c5f-0925-48ea-a62d-9c7533311f58;0	2	52,1619,	0,28242,
MT020881.1	13	29873	1c90fe51-7332-41d9-8c3c-e800e2be090d;0	2	1360,608,	0,29252,
MT020881.1	13	29875	a6a0b4f5-1aa7-4506-a869-b2e678df3578;0	2	52,1618,	0,28244,
MT020881.1	13	29874	9da8bd65-7e50-4286-b280-a7015660d8c2;0	2	47,1626,	0,28235,
MT020881.1	13	29858	78e7c3c4-2640-4d3a-8792-0e59311d31d6;0	2	52,1977,	0,27868,
MT020881.1	13	29876	fbb237d1-d59a-4d7f-bafb-3ab25912c4f2;0	2	39,1628,	0,28235,
MT020881.1	13	29883	1eebd2a7-73a6-4bb9-b0ee-92ea757f3e63;0	2	61,2118,	0,27752,
MT020881.1	13	29877	4551b350-332c-4209-80b0-b85855b06fff;0	2	52,1996,	0,27868,
MT020881.1	13	29874	a444d821-ab24-44f4-ba56-52d4a0eee8c3;0	2	52,3404,	0,26457,
MT020881.1	13	29874	225b1379-ab37-4034-ab85-d63ccb95bc19;0	2	52,2492,	0,27369,
MT020881.1	13	29872	355b9580-0172-485a-8edc-b8d7b721edbc;0	2	52,1616,	0,28243,
MT020881.1	13	29873	805a7ffa-a095-49b0-b60f-031f64e948f3;0	2	52,1618,	0,28242,
MT020881.1	13	29863	4a36ecdd-17d5-4469-bca4-50aaa73622ef;0	2	47,1615,	0,28235,
MT020881.1	13	29856	27aa86a4-929e-4990-a4db-a18a172c9c40;0	2	52,1601,	0,28242,
MT020881.1	13	29875	4220a67f-245b-42ee-ae2e-2e7c4b45338d;0	2	52,2838,	0,27024,
MT020881.1	13	29875	c2288004-65ba-4d56-851b-54e1decb635b;0	2	52,2492,	0,27370,
MT020881.1	13	29873	9856609d-bd67-4847-acf5-1b07fce775bd;0	2	72,3380,	0,26480,
MT020881.1	13	29874	32f2801a-d68f-4838-914f-63430e1759d7;0	2	52,2489,	0,27372,
MT020881.1	13	29856	05f5ced3-390c-4e78-ac02-3cf2ff3460c6;0	2	70,1587,	0,28256,
MT020881.1	13	29874	6d0907c5-8d82-4670-8308-5ac1bfb5965f;0	2	52,1619,	0,28242,
MT020881.1	13	29875	1d701519-0509-4920-9200-44e2bc6fa25d;0	2	61,1606,	0,28256,
MT020881.1	13	29873	af447b2c-27d4-4850-83e8-785bd19ec387;0	3	52,1362,3034,	0,25367,26826,
MT020881.1	13	29874	a2facaf7-a421-40c7-bb2e-9397a9437934;0	2	52,2491,	0,27370,
MT020881.1	13	29874	2f60e942-a92c-4989-a9f8-ef61abccacfc;0	2	47,1626,	0,28235,
MT020881.1	13	29872	3d049785-634b-455d-ae4e-375bf42d70fc;0	2	61,2107,	0,27752,
MT020881.1	13	29863	c8af03c5-0247-4201-9059-d86cddebb75b;0	2	52,1602,	0,28248,
MT020881.1	13	29873	70d1a461-59c8-4ed1-8fe5-2d6b758d8d8b;0	3	42,845,1573,	0,27364,28287,
MT020881.1	13	29872	163f5eaf-2fa4-4697-9d78-cd7ab52a9f92;0	2	70,1603,	0,28256,
MT020881.1	13	29874	fbf152fa-9794-427a-a48e-e981a91c5be1;0	2	52,1619,	0,28242,
MT020881.1	13	29874	f7194fbe-1113-45c4-938c-52972ab2bae0;0	2	61,2481,	0,27380,
MT020881.1	13	29877	dbb0cb65-4f39-4118-9fef-f7436b93ebe2;0	2	52,1621,	0,28243,
MT020881.1	13	29874	ad248568-9241-42bf-90b2-ababaf51f0c6;0	2	47,1626,	0,28235,
MT020881.1	13	29874	d71bd535-bb24-41a8-bbab-b14e3171f6bb;0	2	61,2109,	0,27752,
MT020881.1	13	29874	d9690b6d-a07b-47ef-b3cf-f4297cfda17c;0	2	52,1619,	0,28242,
MT020881.1	13	29879	dc99a687-cbab-4df0-bdc7-6189b4bdd2ea;0	2	39,1631,	0,28235,
MT020881.1	13	29878	56346e1b-85e7-46e3-ad69-623d0867438d;0	2	47,1630,	0,28235,
MT020881.1	13	29876	dfb31bb3-a960-4fc5-8024-83baaafe44bd;0	2	52,1619,	0,28244,
MT020881.1	13	29873	f6979e8d-2488-4e1b-9a2a-dd0606d1fc19;0	2	52,2488,	0,27372,
MT020881.1	13	29874	7d793cbc-2fab-4e0c-a969-c9009345fd6a;0	2	47,1626,	0,28235,
MT020881.1	13	29874	2e6c1d04-2b64-4b44-912d-2e5c13b4f75e;0	2	52,1993,	0,27868,
MT020881.1	13	29873	eed7d739-cbfb-4efe-8275-496e5bc46ebd;0	2	52,3403,	0,26457,
MT020881.1	13	29855	35f5b45a-ced3-4357-b2a1-580dc1cad4e7;0	2	52,1974,	0,27868,
MT020881.1	13	29872	7895d29c-c119-4477-bc10-f66134588e8c;0	2	52,1991,	0,27868,
MT020881.1	13	29848	c7ae9da6-ee48-4c76-b2f2-2ddf9e7e7505;0	2	721,495,	0,29340,
MT020881.1	13	29875	b6c0dc0a-c0b5-4d6d-83ce-13a73b824892;0	2	52,1994,	0,27868,
MT020881.1	13	29873	9f57c3fc-8aab-46b8-9cc3-79bcadd1c898;0	2	52,1612,	0,28248,
MT020881.1	13	29869	308d25d1-89ba-469e-b1bd-887fc432f5dc;0	2	72,2097,	0,27759,
MT020881.1	13	29878	ea021bf1-d3aa-468f-9c89-a0c4f1c6977d;0	3	70,262,1302,	0,28252,28563,
MT020881.1	13	29874	d0c56ecd-5d5a-4bc8-a904-ecd59c7bbd31;0	2	72,3387,	0,26474,
MT020881.1	13	29874	464f0dc6-9874-40fd-b325-8faca1059977;0	2	72,3381,	0,26480,
MT020881.1	13	29873	422177ae-eb41-4b6a-8f6d-2707dcc58768;0	2	731,876,	0,28984,
MT020881.1	13	29876	049ab125-7c79-4f9f-9600-6b3f04e1409a;0	2	39,1628,	0,28235,
MT020881.1	13	29874	e58e5023-d18c-4c39-adfd-3eef1e9a1899;0	2	39,1626,	0,28235,
MT020881.1	13	29874	cccb2e56-ffcd-463f-a37e-2e6ab1add2d1;0	2	70,2481,	0,27380,
MT020881.1	13	29872	5f02c3c3-7bb5-438c-9e18-2ec9ba8ac62b;0	2	52,1615,	0,28244,
MT020881.1	13	29874	18783728-5a41-48d4-ae97-260040942aeb;0	2	52,1619,	0,28242,
MT020881.1	13	29875	f4583fa3-7acb-44c8-a5b6-93843b7cbba3;0	2	52,1618,	0,28244,
MT020881.1	13	29846	581df18b-6508-4824-a379-215e9ad0b697;0	2	52,1591,	0,28242,
MT020881.1	13	29874	8366a967-a37d-4b13-8f04-8b06b75651a4;0	2	52,1617,	0,28244,
MT020881.1	13	29873	d30798d3-453e-4fc6-8b44-ca71c4688bc8;0	2	61,2108,	0,27752,
MT020881.1	13	29874	7f2e7426-1264-4090-9d29-d76ad126e229;0	2	52,1617,	0,28244,
MT020881.1	13	29872	1b96c4e6-9f39-4784-b69c-0f216a482677;0	2	52,1616,	0,28243,
MT020881.1	13	29874	e1ffc972-948a-4d36-bf95-47a97db7830a;0	2	52,2490,	0,27371,
MT020881.1	13	29863	71410195-4f67-402d-ace1-b61e0a31fc1a;0	2	70,1693,	0,28157,
MT020881.1	13	29879	de4ca73b-5017-4740-a22f-9dfc3a33b36f;0	2	70,1610,	0,28256,
MT020881.1	13	29874	f8752082-1fa3-4804-8522-57135233b989;0	2	52,1617,	0,28244,
MT020881.1	13	29875	db775f47-a69d-44a0-ab5d-66014b26f551;0	2	1099,603,	0,29259,
MT020881.1	13	29873	671499cf-5a2e-4915-8e84-716a2d9e9798;0	2	52,2488,	0,27372,
MT020881.1	13	29876	d67fc774-f575-41a9-94fb-693306e76114;0	2	39,1628,	0,28235,
MT020881.1	13	29875	6ab1edf5-0e72-4cd7-94c0-8ea1c50c6191;0	2	70,3397,	0,26465,
MT020881.1	13	29873	19c1dc4d-229f-4c55-80b2-070b841656d7;0	2	52,1992,	0,27868,
MT020881.1	13	29856	fc7e382c-1d5a-4601-8259-3206df0e4fea;0	2	39,1608,	0,28235,
MT020881.1	13	29875	9b4e4622-041e-46e6-bc36-67a7c0798829;0	2	47,1627,	0,28235,
MT020881.1	13	29878	155b69d4-e32f-4e07-9ab6-e80176a0f6b2;0	2	70,2819,	0,27046,
MT020881.1	13	29874	4765527b-7d74-4eff-b222-015a4af51287;0	2	39,1626,	0,28235,
MT020881.1	13	29873	d82b9c80-266d-455d-b5e4-cbe98f4d2b87;0	2	52,1616,	0,28244,
MT020881.1	13	29874	0281fbdd-0a50-4e66-ad12-157e21c42719;0	2	52,1621,	0,28240,
MT020881.1	13	29873	7b5d8205-fe0c-4e83-ad9a-190dad8b63b1;0	2	39,1625,	0,28235,
MT020881.1	13	29876	008b4006-ce59-4109-9abe-40a8665d0bfd;0	2	52,2494,	0,27369,
MT020881.1	13	29872	9cb641b7-38a6-4c9a-b5c8-bd3313948654;0	2	16,1706,	0,28153,
MT020881.1	13	29874	c73397c7-64f5-4671-a580-5043716d8eb9;0	2	39,1626,	0,28235,
MT020881.1	13	29845	8c36d00c-db52-4cff-83d7-09abb5fe8948;0	2	52,1590,	0,28242,
MT020881.1	13	29873	ddda05ee-d23a-47c5-af94-5b8d7e086634;0	2	47,1625,	0,28235,
MT020881.1	13	29875	d5ec72d9-8fce-42b2-9c37-4f9dd1d55235;0	2	47,1627,	0,28235,
MT020881.1	13	29873	b2eec620-5fe3-4ccd-8482-0b5c9dbea2b8;0	2	52,2490,	0,27370,
MT020881.1	13	29874	dba042db-dc28-4628-b351-a898eca6c60b;0	2	47,1626,	0,28235,
MT020881.1	13	29878	e14c03fd-bf14-473a-8a2d-cfdc07b678f3;0	2	52,1622,	0,28243,
MT020881.1	13	29877	af941e13-5f38-425f-b741-d688d114ac98;0	2	54,2123,	0,27741,
MT020881.1	13	29872	52493b41-89c4-4a32-9242-ce68e911fd87;0	2	52,2490,	0,27369,
MT020881.1	13	29863	4ebd1edd-4e4b-461f-830a-744ac574350a;0	2	39,1615,	0,28235,
MT020881.1	13	29866	2259039a-733b-4ed9-94f2-2580388a6ba0;0	2	52,2824,	0,27029,
MT020881.1	13	29874	ab5a26dc-2846-4dbe-946f-23b4fe399844;0	2	52,1619,	0,28242,
MT020881.1	13	29876	04268a8e-e802-4001-89a2-76560821a2f9;0	2	39,1628,	0,28235,
MT020881.1	13	29875	6e21c915-2ee7-43c6-852b-9e6b0623ba8a;0	2	39,1619,	0,28243,
MT020881.1	13	29873	9dca282e-3479-458a-8236-352079f9b341;0	2	45,1992,	0,27868,
MT020881.1	13	29874	6666d518-1700-42cf-a9e0-a5724296b916;0	4	70,88,1298,87,	0,28256,28396,29774,
MT020881.1	13	29872	dff6979e-a2f4-44ca-997b-c623eb0fdbf1;0	3	52,1161,3176,	0,25367,26683,
MT020881.1	13	29874	611a2bf6-4526-4512-9188-d915b562a20c;0	2	52,1993,	0,27868,
MT020881.1	13	29873	1a9de611-aa7d-4dfb-bd63-639d437fd114;0	2	52,2488,	0,27372,
MT020881.1	13	29873	d640d864-e117-4533-9bca-67384ba35eb8;0	2	52,1616,	0,28244,
MT020881.1	13	29877	562aaccd-9d9d-445c-83be-7cddad93e0f4;0	3	70,1441,85,	0,28256,29779,
MT020881.1	13	29874	ffded628-14f9-429d-9cdd-78df145272b9;0	2	10,1365,	0,28496,
MT020881.1	13	29872	bb7d232d-9543-41bf-a256-3d8c53f461ca;0	2	52,2830,	0,27029,
MT020881.1	13	29873	54ab2be1-ba3a-44a3-b915-b83eee0ad179;0	2	52,3403,	0,26457,
MT020881.1	13	29875	2d1d3549-27dd-4b32-929b-ab51d36fc8ab;0	2	52,1618,	0,28244,
MT020881.1	13	29875	242dbb42-13bb-45a2-afe5-469c12e399a5;0	2	52,1619,	0,28243,
MT020881.1	13	29875	1b1b05f2-556a-4977-ab06-cec1319f7da4;0	2	52,1619,	0,28243,
MT020881.1	13	29874	ee783bb2-64f1-45eb-94df-abe711459860;0	2	52,1620,	0,28241,
MT020881.1	13	29875	b46f3d97-22cc-4622-9d0a-063b90b30a5a;0	2	52,1618,	0,28244,
MT020881.1	13	29873	b0b54ff2-c5ed-4993-913d-f4490ffb071d;0	2	47,1625,	0,28235,
MT020881.1	13	29881	8f5e3074-b600-4acd-ae6b-ce02d7f1ab31;0	2	52,2498,	0,27370,
MT020881.1	13	29876	f530b9c7-2696-49ed-b2dd-c1224fb85fe1;0	2	52,4496,	0,25367,
MT020881.1	13	29875	6fc9596a-28e7-4975-ba00-af293cf6af64;0	2	52,1994,	0,27868,
MT020881.1	13	29877	2257cdf5-ac34-4301-b592-61314ae0746b;0	2	52,2493,	0,27371,
MT020881.1	13	29872	272e0889-8d4b-4b62-864d-c9c14f84c6c1;0	2	39,1624,	0,28235,
MT020881.1	13	29852	7f4e2e61-cf15-46f4-add0-f98e9aee45cf;0	3	45,181,1591,	0,27366,28248,
MT020881.1	13	29874	1a607d37-ed95-425d-bfd2-634e4660b53b;0	2	52,1618,	0,28243,
MT020881.1	13	29872	a6b6bd27-9a91-4321-8923-d65d1bd4d11e;0	2	39,1624,	0,28235,
MT020881.1	13	29874	434c6799-5398-43ad-a8c1-b522103fc025;0	2	52,1619,	0,28242,
MT020881.1	13	29874	da6ec8a9-0477-4005-80d3-60b113a9cdc5;0	2	52,1618,	0,28243,
MT020881.1	13	29863	9f5b90d5-d4ff-4fef-85a8-55b14081b14b;0	2	52,2478,	0,27372,
MT020881.1	13	29874	808b01f7-05bc-43e5-8676-5682f583b8c5;0	2	52,1619,	0,28242,
MT020881.1	13	29874	98107cd4-3dc1-4dc0-8d7d-9aab460b62dc;0	2	52,1617,	0,28244,
MT020881.1	13	29875	68375d06-fa0d-4670-9474-f7fc251b5226;0	2	52,4495,	0,25367,
MT020881.1	13	29876	34b9e05b-2828-454c-ab1e-a67d966174bc;0	2	52,1623,	0,28240,
MT020881.1	13	29856	b35a7d75-0a02-4878-8e56-c543e90ac440;0	2	52,2471,	0,27372,
MT020881.1	13	29875	2085c0ec-10b8-4a34-931a-50658c2b2c5c;0	2	1839,2148,	0,27714,
MT020881.1	13	29872	2b16029e-856a-4391-aabd-be9a6c542752;0	2	39,3422,	0,26437,
MT020881.1	13	29874	1f6654ba-65f0-49fd-88b9-cec0110fdf63;0	2	52,3400,	0,26461,
MT020881.1	13	29873	f360a22e-afa6-44a3-b3d4-377693bb5a8c;0	2	52,1992,	0,27868,
MT020881.1	13	29876	c956b871-fe3e-432a-beb3-c2e194025784;0	2	39,1628,	0,28235,
MT020881.1	13	29874	bd85e351-52cb-4281-b0a4-3708afc0d06a;0	2	52,1617,	0,28244,
MT020881.1	13	29879	5073c5fd-6a7f-4ef2-bd56-f0572604692a;0	2	52,1621,	0,28245,
MT020881.1	13	29872	521aa4fd-ccd3-4793-8d37-aaca56376641;0	2	1113,1274,	0,28585,
MT020881.1	13	29872	e0e224a1-ec36-438c-9e31-abdbfb49a1c5;0	2	52,1616,	0,28243,
MT020881.1	13	29872	87b97cf4-c4f7-4e42-859e-597017fec4d2;0	2	52,1991,	0,27868,
MT020881.1	13	29874	59e36a80-e52c-4a1d-afcb-e8ae9a8fe1b4;0	2	39,1626,	0,28235,
MT020881.1	13	29875	da56e90c-2403-47a7-8f35-9beaffa80882;0	2	52,1620,	0,28242,
MT020881.1	13	29878	27206f2c-5544-4cf1-b2cc-277474142fef;0	2	52,2495,	0,27370,
MT020881.1	13	29872	6dbd4515-5603-4acd-8515-0efb3ed950c9;0	2	52,3402,	0,26457,
MT020881.1	13	29875	9c345ff9-3a8c-4f48-8c6c-0aaaea68f1e0;0	2	52,1622,	0,28240,
MT020881.1	13	29872	5736a025-1011-4fec-a1b3-8c920a82a359;0	2	52,2487,	0,27372,
MT020881.1	13	29851	6e67e6a7-6410-44dc-8444-11ba44de3aad;0	2	47,1603,	0,28235,
MT020881.1	13	29872	b29c3bef-413e-446e-9597-57159abf34d1;0	2	39,1624,	0,28235,
MT020881.1	13	29874	3fe6fd4e-8192-49b5-85f3-579aaeb84b15;0	2	52,1993,	0,27868,
MT020881.1	13	29875	1d75df5d-808f-4872-9339-7ac3a873115f;0	2	10,2303,	0,27559,
MT020881.1	13	29878	979f76ae-5331-460b-ad59-d5f29d54548f;0	2	52,2841,	0,27024,
MT020881.1	13	29872	b5ffefcc-15ca-40da-99d9-7e7af28fb9e9;0	2	52,1616,	0,28243,
MT020881.1	13	29875	d28e3dca-7676-4ff7-83aa-52944524a23e;0	2	52,2493,	0,27369,
MT020881.1	13	29874	a30ef536-02c7-4866-bb5b-2ccd5c48bc61;0	2	45,1993,	0,27868,
MT020881.1	13	29873	b8f32073-cffc-4b11-a374-c984dc1223be;0	2	47,1625,	0,28235,
MT020881.1	13	29876	73db192d-8ff4-44b2-9429-917def896699;0	2	70,2470,	0,27393,
MT020881.1	13	29872	4124ecd6-ddb1-4aa9-8f5d-f1660e73b899;0	2	52,1617,	0,28242,
MT020881.1	13	29874	3e8d5117-3ddd-4ef5-a431-7f17a1f17530;0	2	39,1626,	0,28235,
MT020881.1	13	29868	da4693eb-47a1-4703-a412-ba73a02682d7;0	2	52,2484,	0,27371,
MT020881.1	13	29873	0f2bdf3b-636e-49e9-b8f8-5c87ca083129;0	2	3649,2119,	0,27741,
MT020881.1	13	29872	ddad1469-990d-4a04-a64c-b875d23996e4;0	2	70,1603,	0,28256,
MT020881.1	13	29878	020b24f9-6d98-489e-af5e-0134825efa4d;0	2	39,1630,	0,28235,
MT020881.1	13	29873	e9a43a0f-2de3-475d-b498-f79879495e01;0	2	52,4493,	0,25367,
MT020881.1	13	29848	40ff7681-6c6f-4203-bfc0-6d8143543b66;0	2	52,1592,	0,28243,
MT020881.1	13	29874	ecabfd7b-d9f2-496a-82b0-f29d40b77333;0	2	61,2109,	0,27752,
MT020881.1	13	29872	05402cdb-244d-43be-8d9e-1dd6695b90ab;0	2	52,1615,	0,28244,
MT020881.1	13	29872	a7c07e09-36cd-4dba-b22e-6237f4450cc2;0	2	52,2835,	0,27024,
MT020881.1	13	29874	981d008a-c041-49c0-bc2e-3eb1df90c852;0	2	70,1605,	0,28256,
MT020881.1	13	29874	2fb35690-087b-4689-8bd6-683476ba4aaa;0	2	52,2489,	0,27372,
MT020881.1	13	29881	55e49bd7-fc39-4a19-81ad-3f9649e434a8;0	2	52,1624,	0,28244,
MT020881.1	13	29856	d5efde22-5931-4663-a995-58e926488dd2;0	2	52,1599,	0,28244,
MT020881.1	13	29872	1b89ae8e-5e2d-4248-ae20-ac7af3e7b347;0	2	52,1616,	0,28243,
MT020881.1	13	29885	02248fdb-acb4-4765-99cc-12c36e7249fd;0	3	2272,179,1014,	0,28259,28858,
MT020881.1	13	29878	2b038252-0d73-41a0-a55a-d054a5bb4e5d;0	2	52,2493,	0,27372,
MT020881.1	13	29873	bab0f1c9-ba28-449e-840e-6e40f393dbc1;0	2	52,2117,	0,27743,
MT020881.1	13	29875	494a9749-ce31-4349-ac04-fe0b78a7d05c;0	3	70,1454,522,	0,27766,29340,
MT020881.1	13	29874	4f61ba61-39fb-4678-b6bf-b45ebe3c7111;0	2	47,1626,	0,28235,
MT020881.1	13	29874	42192adf-5a6a-44b4-ae09-7e14ac278f32;0	3	52,1456,82,	0,28241,29779,
MT020881.1	13	29874	79a385e5-0ed7-4212-aa1d-29df563b79dc;0	2	39,1626,	0,28235,
MT020881.1	13	29874	8985b082-23d0-49ff-8b93-b86489d7b140;0	3	52,1143,1249,	0,27371,28612,
MT020881.1	13	29875	cfce8370-6203-4b1f-98cf-402a35889664;0	2	61,2833,	0,27029,
MT020881.1	13	29875	a452c894-4166-4ca6-89f2-1700a1697aab;0	2	52,1618,	0,28244,
MT020881.1	13	29875	7ad1046f-5834-4ecd-8405-6a6c0d80c9e5;0	2	45,2505,	0,27357,
MT020881.1	13	29874	018d9e79-1b24-46be-8576-3eccaa546fcc;0	2	61,2109,	0,27752,
MT020881.1	13	29847	bbf3a2e0-df6f-4305-87bb-328a98da77e6;0	2	52,2462,	0,27372,
MT020881.1	13	29874	e41d459f-cd01-47ac-b748-7ddef032a900;0	2	39,1626,	0,28235,
MT020881.1	13	29874	7a4b423b-b3d5-4e56-b1cb-2ee6feb4c8b0;0	2	52,1617,	0,28244,
MT020881.1	13	29873	c135aa83-c183-4a06-83ac-60aca1133816;0	2	61,2484,	0,27376,
MT020881.1	13	29873	21fb647d-a276-4dd1-b174-1c4fa201cffd;0	2	52,3404,	0,26456,
MT020881.1	13	29874	085d12bf-8751-4911-8063-886f9b0cfa87;0	2	70,685,	0,29176,
MT020881.1	13	29876	1251c5ce-7949-459f-9c6b-179ffc385f75;0	2	52,1618,	0,28245,
MT020881.1	13	29874	da21dc93-c638-4d30-b2ff-4ff1701831be;0	2	70,1605,	0,28256,
MT020881.1	13	29874	ede87571-4e0a-4c84-86c1-ba34fcdb8dc0;0	2	39,1626,	0,28235,
MT020881.1	13	29849	736c82c3-e6f8-4016-a4b6-ec0a605ee0e1;0	2	61,1584,	0,28252,
MT020881.1	13	29874	5f6c7890-76f8-4d36-b7c1-ec6da1695632;0	2	47,1626,	0,28235,
MT020881.1	13	29875	8bcd88dd-d26a-4eb7-8f89-7b6214338fae;0	2	52,1994,	0,27868,
MT020881.1	13	29872	e4f63fe3-2ef1-4c02-82b7-6d945fd48ed3;0	2	47,1624,	0,28235,
MT020881.1	13	29875	c7c3c492-92f8-40a8-bf42-df014208a300;0	2	45,3411,	0,26451,
MT020881.1	13	29874	10e7b60e-fa3f-4bc6-ac47-9fb57720f06c;0	2	72,3381,	0,26480,
MT020881.1	13	29873	205f3fef-3c11-44ee-9d72-354809587b8f;0	2	52,1617,	0,28243,
MT020881.1	13	29872	ebfda104-1958-4f0c-93af-1f31ed151d16;0	2	45,2493,	0,27366,
MT020881.1	13	29874	7b2e8f21-b783-4145-89f4-44c1fd1c94a4;0	2	52,1618,	0,28243,
MT020881.1	13	29872	a52ed775-cffe-4dca-91d7-a59cd5901fb0;0	2	61,1611,	0,28248,
MT020881.1	13	29873	287ee268-52ed-485b-af3e-569aaaa2132c;0	2	1282,1625,	0,28235,
MT020881.1	13	29875	4b01f6c1-2565-4461-a6ac-08719039c09d;0	2	47,1627,	0,28235,
MT020881.1	13	29873	2be38201-f88b-4d99-a35f-05c3908bebb6;0	2	52,1616,	0,28244,
MT020881.1	13	29875	5f1e08a6-d1aa-40e5-bb15-853a14e51b9e;0	2	45,2496,	0,27366,
MT020881.1	13	29874	3a170927-197e-443c-9ae2-29c39736d76c;0	2	39,1626,	0,28235,
MT020881.1	13	29876	e72f3f8f-dff7-437b-bff2-82e03f890b02;0	2	52,1621,	0,28242,
MT020881.1	13	29873	31aae73d-f3f3-42e0-b9dc-1c75c6c00db6;0	2	52,1992,	0,27868,
MT020881.1	13	29872	e5929edf-73b3-4d50-8a68-5a17f3ae9f73;0	2	52,1615,	0,28244,
MT020881.1	13	29863	9d5ddeb2-c6a5-4278-a3ee-f5c4e76976cd;0	2	52,1606,	0,28244,
MT020881.1	13	29872	1d3e9746-7382-470b-9cb9-66493ccf0ffc;0	2	52,1615,	0,28244,
MT020881.1	13	29875	0f236a38-6f7f-4d5d-81b0-084c1f558d4d;0	2	57,3397,	0,26465,
MT020881.1	13	29876	d25eb231-bf54-4763-9dd0-a635e79d2613;0	2	70,3398,	0,26465,
MT020881.1	13	29874	dfd8642f-812f-4681-81bc-7af1bb826ddd;0	2	47,1626,	0,28235,
MT020881.1	13	29874	9bfd4116-5b38-4b5a-b610-c6e7efbe0e0d;0	2	52,1993,	0,27868,
MT020881.1	13	29874	aaf5a70a-2a9b-455c-b4b1-a1bb1b6aa619;0	2	52,1618,	0,28243,
MT020881.1	13	29865	e1552263-beba-4504-9f3b-fef0fe7143a1;0	2	61,2100,	0,27752,
MT020881.1	13	29874	bedad45d-fc2c-4494-8cf6-f3653611a72d;0	2	52,3406,	0,26455,
MT020881.1	13	29872	92b0f448-2672-4c12-b86b-e7e8d2f4c852;0	2	52,2488,	0,27371,
MT020881.1	13	29874	5d580955-ee6f-4573-845c-c969c5bd58fa;0	2	52,1619,	0,28242,
MT020881.1	13	29873	d997491f-7e13-4aa2-bc77-4b2418d41673;0	2	52,1618,	0,28242,
MT020881.1	13	29875	0b310111-953f-49dd-abb9-6f5d65f77922;0	2	52,1610,	0,28252,
MT020881.1	13	29850	d7ce9d55-8983-465a-a0d4-5ef2fde962fe;0	2	731,671,	0,29166,
MT020881.1	13	29872	09ffa914-115a-4dd7-a226-c9c70669c6a6;0	3	10,1209,795,	0,5647,29064,
MT020881.1	13	29873	5cce0b8e-f74c-4898-bd9a-e01c5a0654a0;0	2	47,1625,	0,28235,
MT020881.1	13	29872	a8b7c573-e5df-4e8b-b422-fb55a7511ceb;0	2	61,2107,	0,27752,
MT020881.1	13	29875	ffe8b834-bbd0-4605-a098-9e5a1d6d5afd;0	2	70,1606,	0,28256,
MT020881.1	13	29873	bf5d35a3-0934-421d-b578-f93449d31cf9;0	2	52,1616,	0,28244,
MT020881.1	13	29874	a0cf6bd6-4e76-4a59-8058-80185f1403aa;0	2	52,1617,	0,28244,
MT020881.1	13	29873	da813787-fd51-43da-852c-29a22b669cb4;0	2	61,2108,	0,27752,
MT020881.1	13	29874	45b70aa9-debc-4809-993e-7a548eac6d25;0	2	39,1626,	0,28235,
MT020881.1	13	29874	a12d8f6e-7d9b-4079-a62a-ba6b45b527b1;0	2	45,1625,	0,28236,
MT020881.1	13	29872	0896bf26-85f9-4cd5-a2c7-c59c05be54ae;0	2	61,1607,	0,28252,
MT020881.1	13	29874	cad6f3d8-85d5-4ee6-b7f8-423baa3b4c93;0	2	52,1617,	0,28244,
MT020881.1	13	29856	7a6d5ed3-c924-45c3-bc65-f97dea1e5da5;0	2	52,1601,	0,28242,
MT020881.1	13	29874	c5abd0a7-8d0a-458d-8f81-feba9483fddd;0	2	47,1626,	0,28235,
MT020881.1	13	29872	43e72a61-cfa9-4bb0-8e76-bcd11d859020;0	2	70,2093,	0,27766,
MT020881.1	13	29872	098e0b5d-e17f-45e5-8eb4-067a3c46f476;0	2	74,772,	0,29087,
MT020881.1	13	29863	6d53cae7-faf8-4f2d-9360-1b4d859ed72b;0	2	52,1606,	0,28244,
MT020881.1	13	29874	35fa56dd-b9f6-4822-b3f0-c06c64549bd7;0	2	54,2836,	0,27025,
MT020881.1	13	29873	6abdadfb-44e6-4fd6-af8a-d4a12ab80029;0	2	52,1616,	0,28244,
MT020881.1	13	29874	b0724ea9-dd68-497c-82be-92290a5fa27d;0	2	47,1626,	0,28235,
MT020881.1	13	29876	439fc39b-546b-4580-9b2e-d7b8838ef013;0	2	52,1619,	0,28244,
MT020881.1	13	29874	dc93458f-aa40-49a7-9afa-14aa9b2e2879;0	2	52,1613,	0,28248,
MT020881.1	13	29874	a9a088d6-5965-4366-82c3-201fee45f142;0	2	52,1617,	0,28244,
MT020881.1	13	29873	30dc7149-9ff6-46af-883b-8e90ae5ad88f;0	2	3660,1625,	0,28235,
MT020881.1	13	29874	f0093d0d-1b99-425a-873d-bf67702a75ce;0	2	52,1617,	0,28244,
MT020881.1	13	29876	0370d3a7-2a1f-441a-a327-1c1b322a7a28;0	3	39,160,1195,	0,28235,28668,
MT020881.1	13	29872	15d7f3a3-b3bd-4374-8bec-9c61fabc9024;0	2	52,1618,	0,28241,
MT020881.1	13	29875	f0eda1ea-3e46-4939-85c3-d250cd8ac306;0	2	52,1619,	0,28243,
MT020881.1	13	29875	9d29bfd8-777a-4637-aff2-295e671a60f7;0	2	52,2838,	0,27024,
MT020881.1	13	29874	80d370c8-d089-4040-bcd2-a48d61aeb9d1;0	2	52,1619,	0,28242,
MT020881.1	13	29872	94fdd05f-f7cb-4505-bdfe-0ca08569711c;0	2	52,2487,	0,27372,
MT020881.1	13	29872	97b9c804-ecd1-4f37-94d7-f3467f5519f4;0	2	47,1624,	0,28235,
MT020881.1	13	29877	989ad975-c3f1-4ce8-8da7-45f3788e3c67;0	2	52,1622,	0,28242,
MT020881.1	13	29875	3838cc12-1156-4cd7-b442-3db8942eb561;0	2	52,1994,	0,27868,
MT020881.1	13	29874	84ac463b-a11f-4259-aa15-df4c3e9408b4;0	2	39,1626,	0,28235,
MT020881.1	13	29874	a4acb839-d3cb-4c8b-ba3c-7899504b7b87;0	2	61,2109,	0,27752,
MT020881.1	13	29872	8998e111-cebb-44f4-99fc-0367c5ba086e;0	2	52,1991,	0,27868,
MT020881.1	13	29872	cf19cf62-9388-49a1-8f0f-0612c0c8ac79;0	2	52,1617,	0,28242,
MT020881.1	13	29874	2cfe110f-1caf-492c-946f-7e7f58555e20;0	2	39,1626,	0,28235,
MT020881.1	13	29874	dd4969fd-4cf5-4543-9256-6f8f36f905f9;0	2	52,2489,	0,27372,
MT020881.1	13	29872	267588f6-d02c-4853-8f27-9cd47a3de876;0	2	52,1617,	0,28242,
MT020881.1	13	29875	3db3ace8-979e-4efd-9da8-712d8f7ddb83;0	2	52,2490,	0,27372,
MT020881.1	13	29873	64c285e0-7e38-462e-a72a-f86ca926f0e8;0	2	61,1608,	0,28252,
MT020881.1	13	29874	8eb4fe09-967d-4e1e-9a8a-c36c42756ed2;0	2	61,2481,	0,27380,
MT020881.1	13	29874	851faed1-717f-49dd-a37f-f9309c06d3e2;0	2	52,1616,	0,28245,
MT020881.1	13	29874	39787bb1-3fe4-4bf9-a9d7-af58b3af0098;0	2	70,2470,	0,27391,
MT020881.1	13	29872	1e5863b0-e664-4836-8bcb-23285e8bbed0;0	2	52,1607,	0,28252,
MT020881.1	13	29874	1da4ad3e-6dcd-4362-a01d-2cf1406f1ccb;0	2	61,3396,	0,26465,
MT020881.1	13	29876	0cd58c2c-724f-4274-80a9-507ba72fac46;0	2	100,736,	0,29127,
MT020881.1	13	29875	2d137346-ad0c-447b-a7f9-898269294c20;0	2	39,1627,	0,28235,
MT020881.1	13	29873	76e3bfeb-d9d6-4ac8-930d-a06d0db04e25;0	2	52,1618,	0,28242,
MT020881.1	13	29858	c00e48c1-3a26-4f31-922c-b954953a2ab3;0	2	52,1601,	0,28244,
MT020881.1	13	29874	8a081839-7e52-4d01-856f-d267a36c1487;0	2	52,4494,	0,25367,
MT020881.1	13	29872	327bde59-f429-44f3-a16a-cadc688d89f7;0	2	52,2487,	0,27372,
MT020881.1	13	29873	d756ab5d-c3a1-4be5-bf67-d46ddd29e150;0	2	52,1620,	0,28240,
MT020881.1	13	29874	9aec371c-fbcc-4ec7-ac8d-1bfe276f4ce4;0	2	718,685,	0,29176,
MT020881.1	13	29885	3803a390-7748-41df-af80-72bc351538db;0	2	61,2120,	0,27752,
MT020881.1	13	29876	46b4d46d-6c3e-4dc6-9c25-50c04578e4a3;0	2	52,1615,	0,28248,
MT020881.1	13	29876	d23bd042-0d1e-4738-ad57-b4d82b565f7a;0	2	70,1607,	0,28256,
MT020881.1	13	29874	d97cc9b1-1480-4469-96cb-244539af32e8;0	2	52,1617,	0,28244,
MT020881.1	13	29874	be5bc9cd-21f5-4a24-a745-f1f9d77c842c;0	2	52,1613,	0,28248,
MT020881.1	13	29874	994748f7-60e5-47a5-beda-2d8a4aeae325;0	2	52,4494,	0,25367,
MT020881.1	13	29874	70dcfed9-13f9-4b93-9c46-89f6b0cbffa4;0	2	39,1626,	0,28235,
MT020881.1	13	29873	3208680e-3c47-4c8c-8756-339edb0dc92d;0	2	52,1616,	0,28244,
MT020881.1	13	29856	5f67f36e-c711-4005-bd38-907c7e66f440;0	2	52,1599,	0,28244,
MT020881.1	13	29872	e836b862-cb96-47df-b1ed-6629c1c966a0;0	2	1025,349,	0,29510,
MT020881.1	13	29874	3c94eaa5-f425-4d27-9c33-dbd77b7fb360;0	2	52,2490,	0,27371,
MT020881.1	13	29874	a234d2a0-972e-43e4-9298-2108499e7d1f;0	2	61,3636,	0,26225,
MT020881.1	13	29872	577789c6-266b-47d5-b15b-77d5375eb92d;0	2	10,2145,	0,27714,
MT020881.1	13	29874	1c09054f-4f8c-4ca6-ad54-4ffa224a8a4e;0	2	52,1619,	0,28242,
MT020881.1	13	29874	7ca74f98-374e-4fc8-986a-a87efa9c5fc3;0	2	52,1616,	0,28245,
MT020881.1	13	29872	a47c640d-cd12-476a-86fd-fb421d488e77;0	2	52,1991,	0,27868,
MT020881.1	13	29874	97b510bd-4910-4bf3-befe-4564397fdae8;0	2	52,2109,	0,27752,
MT020881.1	13	29874	83695c13-185b-4748-9756-2d588430bd94;0	2	52,1613,	0,28248,
MT020881.1	13	29874	de840129-8ab0-499b-866f-fdecef5fb66a;0	2	52,1617,	0,28244,
MT020881.1	13	29876	112f958a-3510-4abd-8568-e14fe4d1f0bc;0	3	72,3226,57,	0,26480,29806,
MT020881.1	13	29873	d4179238-f470-47d6-8174-9a0eb5f94a4f;0	2	52,1618,	0,28242,
MT020881.1	13	29876	fcfe66a9-0e6b-4da4-99ee-0539e00bacea;0	2	72,3383,	0,26480,
MT020881.1	13	29873	658323f7-46ab-4101-8d1e-cddf3f9a1301;0	2	52,1618,	0,28242,
MT020881.1	13	29876	81a01ade-70d2-46e6-9ebc-b675d22c86c4;0	2	52,2491,	0,27372,
MT020881.1	13	29875	43525dd0-b1dd-434c-ba11-15df4b021018;0	2	52,1618,	0,28244,
MT020881.1	13	29863	ac48168f-d8a7-4198-844d-c5ee0c4659c8;0	2	39,1615,	0,28235,
MT020881.1	13	29877	24cd38aa-91c7-43a9-8438-fc037a16ff79;0	2	70,2102,	0,27762,
MT020881.1	13	29856	a1f2e1a6-4b36-44cc-9219-a0b72a66700e;0	2	47,1608,	0,28235,
MT020881.1	13	29874	f01b3c43-2bb7-455f-8df5-7db4f86f106f;0	2	72,975,	0,28886,
MT020881.1	13	29874	44eaf52b-b5d1-4cfc-b21c-bfc2cb5431be;0	2	70,1605,	0,28256,
MT020881.1	13	29872	9b56969a-7b9d-4e39-b466-eacb77ea2cb2;0	2	61,2107,	0,27752,
MT020881.1	13	29876	46027c41-8630-41b2-90a8-6553305b2d70;0	3	52,1014,518,	0,28244,29345,
MT020881.1	13	29874	f078ce00-8c4f-4f9e-bbba-e9fef19b4a61;0	2	52,1617,	0,28244,
MT020881.1	13	29874	3022897c-12c0-4ade-b3cc-d547f929da8c;0	4	47,260,300,406,	0,28235,28744,29455,
MT020881.1	13	29874	2fee10c8-a5c8-46a1-9f76-e337c81e35f6;0	3	61,1945,82,	0,27752,29779,
MT020881.1	13	29874	d59df464-b322-4c05-8c64-d8a8f31a66e4;0	2	52,1618,	0,28243,
MT020881.1	13	29873	a73c0ee8-7af5-424b-af63-00974faa2f14;0	2	47,1625,	0,28235,
MT020881.1	13	29874	a18068dd-9b06-44ba-bfad-ff4f38f551d4;0	2	52,2491,	0,27370,
MT020881.1	13	29853	2202f831-7e48-4f92-a3f2-b92cb2ce859c;0	2	52,2470,	0,27370,
MT020881.1	13	29856	43c48315-7b67-46c9-ab95-0bfa5f1e7780;0	2	46,1607,	0,28236,
MT020881.1	13	29872	bee36397-8c2e-45b6-a0d1-df174d9d1ddb;0	2	47,1624,	0,28235,
MT020881.1	13	29875	e209e8ce-0dd6-4286-aa65-68bf5fde78d3;0	2	70,1606,	0,28256,
MT020881.1	13	29874	685015be-7d47-40b5-ab3a-40a433fc7e4a;0	2	52,1617,	0,28244,
MT020881.1	13	29875	519a77e9-c944-498d-8734-775e81d5f5d8;0	2	47,1627,	0,28235,
MT020881.1	13	29873	306b652c-1f7b-4154-b6c3-b36c833a55a0;0	2	52,1618,	0,28242,
MT020881.1	13	29874	3d2c7b84-e346-42d6-bb92-96f21fd3a235;0	2	61,1609,	0,28252,
MT020881.1	13	29872	17dc0773-4c2d-4149-b199-bb85f54a8c5c;0	2	78,2454,	0,27405,
MT020881.1	13	29874	a8cf1047-2687-4eb4-9045-094a62b4bd9b;0	2	45,1993,	0,27868,
MT020881.1	13	29876	ad6f40ad-21dd-4522-9346-43ee4b4e8394;0	2	52,1618,	0,28245,
MT020881.1	13	29874	36d9f3e4-e935-43f6-9e05-f85e1cd62a71;0	2	52,2837,	0,27024,
MT020881.1	13	29874	d11f57ff-7391-43f0-8997-6e4731164bcf;0	2	39,1626,	0,28235,
MT020881.1	13	29877	5b949ad4-96e5-43e0-bd43-890c7cd3abf9;0	2	39,1629,	0,28235,
MT020881.1	13	29875	20b06f04-140e-4fe2-b9c3-e9cc5df49a4a;0	2	47,1627,	0,28235,
MT020881.1	13	29874	c8b0aafb-5c6d-4cb7-998a-43ceb972c690;0	2	47,1626,	0,28235,
MT020881.1	13	29876	4131bd46-4387-44b7-b61f-c245a56be89f;0	2	47,1628,	0,28235,
MT020881.1	13	29873	21437be3-4c03-4698-9bdf-5ad792c7199d;0	2	61,2108,	0,27752,
MT020881.1	13	29877	29cc5724-9f77-4230-9f71-0afc1bde3ea2;0	2	52,1620,	0,28244,
MT020881.1	13	29876	8f2f9780-98ae-4642-b08e-d5df045a8e66;0	2	10,2192,	0,27671,
MT020881.1	13	29874	d0acb74e-5051-44a2-87e6-37df2695613e;0	2	52,2837,	0,27024,
MT020881.1	13	29880	dff984f5-11be-4319-843b-67b4d72882d6;0	2	70,1611,	0,28256,
MT020881.1	13	29879	759b6b92-2f8d-48a0-9bf8-2f804bc81fda;0	2	52,1624,	0,28242,
MT020881.1	13	29874	cfe905b8-f417-46cf-8ae0-ab90f1b6e751;0	2	52,2489,	0,27372,
MT020881.1	13	29874	acc1072f-c3f3-45d9-9c49-62b01766cf4f;0	2	52,1993,	0,27868,
MT020881.1	13	29873	7a819ad9-218f-41f0-9597-12c86d337df6;0	2	52,1992,	0,27868,
MT020881.1	13	29875	2febc932-34cb-483c-ab6b-ef214e93d3ac;0	3	52,1627,798,	0,27372,29064,
MT020881.1	13	29873	3b8663be-f8f6-488e-9288-c4ff49d6dbfb;0	2	52,3405,	0,26455,
MT020881.1	13	29849	256d1b28-ba9e-4a7d-9b02-960e6a847954;0	2	47,1601,	0,28235,
MT020881.1	13	29874	bad9f6ca-1b6c-4d02-9654-8d14ecbf7626;0	2	45,1993,	0,27868,
MT020881.1	13	29875	907f0df0-8e01-49c8-abdc-ab897b39e9bf;0	2	52,1618,	0,28244,
MT020881.1	13	29874	5ce57070-1216-4166-aa9b-b4bdee690afc;0	2	52,2481,	0,27380,
MT020881.1	13	29875	ee369fa6-0f84-43c3-92e6-df143e191b39;0	2	70,1606,	0,28256,
MT020881.1	13	29875	2334d854-b836-48ca-b71c-36b20857e2db;0	2	39,1627,	0,28235,
MT020881.1	13	29874	f609db9b-91b5-4574-8a2c-e4f13d28922c;0	2	52,1619,	0,28242,
MT020881.1	13	29873	385a9e1e-e3f9-409a-8ad8-b1003333972f;0	2	45,2484,	0,27376,
MT020881.1	13	29876	f730804f-726b-4fa3-bc38-a2f3910100ca;0	2	72,2078,	0,27785,
MT020881.1	13	29874	a5f202e9-e95e-40a8-b76d-d8b5e7f19fa1;0	2	52,1619,	0,28242,
MT020881.1	13	29839	0fe727d5-5271-43a6-902d-edfae6c52ddd;0	3	47,1469,41,	0,28235,29785,
MT020881.1	13	29875	871cc0cd-7068-4e81-9f3e-0fffced4a7db;0	2	52,1619,	0,28243,
MT020881.1	13	29875	7395bc82-44b0-4f69-a144-476fca7194c0;0	2	70,1610,	0,28252,
MT020881.1	13	29873	c4ed136a-4cf1-494b-986e-62ef7653bcee;0	2	52,2488,	0,27372,
MT020881.1	13	29876	44370b1d-9dd8-42ab-962a-927c8c012eac;0	2	52,1619,	0,28244,
MT020881.1	13	29875	69fedded-ac63-4e9e-bd45-cdb0a0f265dc;0	2	52,1618,	0,28244,
MT020881.1	13	29874	a9b1fbc0-e67f-4d84-a4f1-dae598a7fb45;0	2	61,2481,	0,27380,
MT020881.1	13	29875	49815633-4388-4c60-b959-93f1138271a8;0	2	72,3382,	0,26480,
MT020881.1	13	29876	fc9abbea-a077-4a1c-8b37-f9b23f0c2f02;0	2	47,1628,	0,28235,
MT020881.1	13	29875	04946960-1672-4752-990a-837a05e2d305;0	2	47,1627,	0,28235,
MT020881.1	13	29876	58d8945e-8227-42af-8f5f-f3426656fced;0	2	47,1628,	0,28235,
MT020881.1	13	29882	b8b64faa-73e4-4fe3-a80c-b31f635f8ebb;0	2	47,1634,	0,28235,
MT020881.1	13	29865	fa52d534-d14e-4599-bcb6-134cc042537d;0	2	2164,821,	0,29031,
MT020881.1	13	29873	736a3b6c-edba-4bc9-9fba-98aafb8d2f1f;0	2	47,1625,	0,28235,
MT020881.1	13	29872	97e3937e-9bd4-4cba-8d9b-546540dc1d36;0	2	52,2835,	0,27024,
MT020881.1	13	29874	b81c2397-a8f7-44dd-bfe1-f9e479f93f10;0	2	1071,743,	0,29118,
MT020881.1	13	29874	a5178a08-e9cb-476c-8bb6-97c2c1bdd140;0	2	61,1605,	0,28256,
MT020881.1	13	29874	982f98c8-eb4b-45e4-9d3d-6d7d17634697;0	2	52,2491,	0,27370,
MT020881.1	13	29874	56cd9eb9-56be-4a02-a820-f32ae2adb1d6;0	2	52,3405,	0,26456,
MT020881.1	13	29875	37ee382f-d5ba-40e1-86ba-ce6a1340ab91;0	2	72,2469,	0,27393,
MT020881.1	13	29874	aad78c4a-7cbf-48b8-afec-de92229dd89a;0	2	52,1619,	0,28242,
MT020881.1	13	29849	18ed037a-1098-454f-b911-245153409e03;0	2	45,2479,	0,27357,
MT020881.1	13	29876	d9e9db27-737f-47c7-80dd-298a998039ee;0	2	52,1621,	0,28242,
MT020881.1	13	29874	ecf61178-f62a-41e0-88d4-df59101642d5;0	2	61,1609,	0,28252,
MT020881.1	13	29850	1c2f1519-4ed8-4a7b-9499-4f156e73c0fd;0	2	61,2085,	0,27752,
MT020881.1	13	29880	2dda7ae4-d2b4-459b-84f1-62da61751a40;0	2	61,2115,	0,27752,
MT020881.1	13	29875	392e98e3-d717-48a7-8029-d9c9920ecb08;0	2	39,1627,	0,28235,
MT020881.1	13	29871	e5c3621b-cb1e-4ddb-9160-7f0129545688;0	3	61,671,1022,	0,27752,28836,
MT020881.1	13	29872	37152aa5-1855-4b15-a2e8-58ccdffc54ad;0	2	72,3379,	0,26480,
MT020881.1	13	29876	19893aab-8375-40e2-8e88-30f9a9d90a31;0	2	52,1621,	0,28242,
MT020881.1	13	29874	ec934ba3-2375-4c03-9f57-d6964d68e9fe;0	2	61,2109,	0,27752,
MT020881.1	13	29873	65619af3-f9e2-47bd-89e1-98604224874e;0	2	70,1604,	0,28256,
MT020881.1	13	29871	ba579d59-e97f-44b3-9e9e-80bb90bb6e61;0	3	1073,538,1174,	0,1301,28684,
MT020881.1	13	29884	f478d8bd-332f-4a7a-8c6e-1bfcdd325a21;0	2	39,1636,	0,28235,
MT020881.1	13	29874	31ad53cf-fce9-43dd-8d05-63d2b318d9ef;0	2	52,1617,	0,28244,
MT020881.1	13	29875	7b5cf581-32fb-4007-aefe-bad4bb05e7f9;0	2	45,2496,	0,27366,
MT020881.1	13	29877	31438825-2fba-492c-bb33-049012703115;0	2	45,1624,	0,28240,
MT020881.1	13	29881	93225b42-afa0-48f8-be7e-adc09e527b9d;0	2	52,2495,	0,27373,
MT020881.1	13	29874	afdb255d-4544-4f96-9103-5097850cecf0;0	2	52,1993,	0,27868,
MT020881.1	13	29874	96cf364d-d869-4a4d-83a4-31a1860d18a9;0	2	39,2120,	0,27741,
MT020881.1	13	29875	51881a75-f3ef-4add-98fc-41b72729bb23;0	2	47,1627,	0,28235,
MT020881.1	13	29856	a8f17983-45fd-4fad-a800-8d92bf1bb0ba;0	2	70,1587,	0,28256,
MT020881.1	13	29874	32128c46-adad-4559-8c24-ec07cd3a2638;0	2	70,2099,	0,27762,
MT020881.1	13	29874	d7dc3c63-5ebb-4d0b-b6b1-ec4ab9ed3012;0	4	39,249,1045,76,	0,28235,28659,29785,
MT020881.1	13	29875	0f935c23-07e9-4e03-9a31-1213371967a4;0	2	61,2110,	0,27752,
MT020881.1	13	29874	0f4c1f6e-0538-430c-93b9-6e78d55da272;0	2	61,1609,	0,28252,
MT020881.1	13	29873	eaa95757-cfe2-463b-a546-dbc6ba9b755c;0	2	52,4493,	0,25367,
MT020881.1	13	29873	4219d995-a92f-48f9-9cf2-1aba7854a012;0	2	52,1617,	0,28243,
MT020881.1	13	29872	a8d67034-5ee8-490b-84cc-de547762f5a3;0	2	1839,383,	0,29476,
MT020881.1	13	29874	0e674759-941b-47e7-9530-9b833dda7ea1;0	2	70,1605,	0,28256,
MT020881.1	13	29881	00e312ea-6de9-4081-9fe9-eb8506e8f6f2;0	2	52,2496,	0,27372,
MT020881.1	13	29872	07c46f02-ddd4-445e-9e6d-07ed71b005ff;0	2	39,3422,	0,26437,
MT020881.1	13	29857	42561fd3-c275-4a60-ac5d-2c5b7a2bed2c;0	2	1822,563,	0,29281,
MT020881.1	13	29877	edb53037-d997-4079-b0d9-e0437c643801;0	2	61,2484,	0,27380,
MT020881.1	13	29872	4f62cd48-bb33-4d34-953b-4edc5fd0a6d4;0	2	52,1617,	0,28242,
MT020881.1	13	29873	88e510bf-220c-4fef-89b2-a36c8aa67669;0	2	52,2490,	0,27370,
MT020881.1	13	29874	a501fca0-889f-4241-aa03-73ebb2952d59;0	2	52,1993,	0,27868,
MT020881.1	13	29873	45e4bdfc-b532-4710-a615-d5c1f0f226c6;0	2	52,4493,	0,25367,
MT020881.1	13	29874	a50bbe17-530b-4f3e-af38-6cdafb9fe296;0	2	52,3406,	0,26455,
MT020881.1	13	29873	a0309acf-993b-48af-896b-9e40c4263ed0;0	2	70,2467,	0,27393,
MT020881.1	13	29874	d90fb299-4699-4e16-894c-4afb80180874;0	2	52,1620,	0,28241,
MT020881.1	13	29880	e1c4fc60-cb01-4d56-b22c-5dca61a25b7b;0	3	52,239,1210,	0,28241,28657,
MT020881.1	13	29873	aebf33fa-7300-4624-9844-9e61a7cbe763;0	2	47,1625,	0,28235,
MT020881.1	13	29876	f7f0d02e-853e-43be-b2ef-0c40fe2641b0;0	2	52,4496,	0,25367,
MT020881.1	13	29872	209428d7-49a4-4387-9709-2e1818cc55e1;0	2	52,1615,	0,28244,
MT020881.1	13	29875	3ecd1003-c288-4923-958b-5401d605aeae;0	2	52,1618,	0,28244,
MT020881.1	13	29873	36c299a4-8a8d-45e4-b2fd-8db8b71effa5;0	2	70,1604,	0,28256,
MT020881.1	13	29873	413d0d5a-02e9-457e-bfc1-b099ec61739a;0	2	52,1616,	0,28244,
MT020881.1	13	29873	0fe48565-7387-4b8a-8645-e86104956642;0	2	52,1616,	0,28244,
MT020881.1	13	29872	e1f96da5-049b-4a9b-919c-4dfb48e39421;0	2	52,1615,	0,28244,
MT020881.1	13	29874	13fbc764-ad34-4e45-af11-21d14da3f84e;0	2	43,1626,	0,28235,
MT020881.1	13	29874	de2e730e-1101-478c-820e-2e04500d4e9b;0	3	47,122,1326,	0,28235,28535,
MT020881.1	13	29874	597fdc36-ce44-496f-bf58-5fcb01c4b5a9;0	2	70,1609,	0,28252,
MT020881.1	13	29872	21795a91-d4ab-48e3-95bb-565b6169ca50;0	2	52,1991,	0,27868,
MT020881.1	13	29874	3af4c397-5607-446e-a7ab-a5950db5faef;0	3	2533,245,97,	0,29470,29764,
MT020881.1	13	29874	ad5b70ee-16e6-411d-a3e0-aef9305e2ede;0	2	52,3405,	0,26456,
MT020881.1	13	29874	12ee838a-c53c-4237-af50-308ab3616f6b;0	2	52,1617,	0,28244,
MT020881.1	13	29873	21671856-f82c-4f35-878c-97514ae48a4e;0	2	61,2108,	0,27752,
MT020881.1	13	29874	e9b14786-1b8c-4c14-83c1-180577c66d2c;0	2	70,1605,	0,28256,
MT020881.1	13	29856	efdd6164-2bd0-4c0d-8f28-081dcd2a527c;0	2	61,2463,	0,27380,
MT020881.1	13	29856	c16d90d2-28d7-46b2-b8cf-95529ce05a73;0	2	47,1608,	0,28235,
MT020881.1	13	29872	ce7f5332-0f78-4580-8853-50fa78ab1011;0	2	52,1617,	0,28242,
MT020881.1	13	29873	72f61f70-4417-45fc-b5ae-5520b717be8d;0	2	52,4493,	0,25367,
MT020881.1	13	29874	ab4e96d9-42e3-4d74-8849-399e3f9f434f;0	2	52,1993,	0,27868,
MT020881.1	13	29874	66020806-01c6-4c12-a292-08330a251d08;0	2	70,1605,	0,28256,
MT020881.1	13	29874	b432b619-2045-4b2e-b72c-0c54f13ed326;0	2	52,1621,	0,28240,
MT020881.1	13	29876	f493856f-ddd0-481a-8ca1-f30bbca72b70;0	2	52,1619,	0,28244,
MT020881.1	13	29873	cd5aac80-c5ac-47a7-a5a5-08c9441692d5;0	2	70,2108,	0,27752,
MT020881.1	13	29872	c0ac8b9f-60cc-43f4-b454-1475115f5f52;0	2	47,1624,	0,28235,
MT020881.1	13	29873	a25987c7-181e-4549-b266-a511ffee9ec0;0	2	52,1992,	0,27868,
MT020881.1	13	29874	ec13303e-b5c7-49d3-8b1c-d41651420d26;0	2	61,2832,	0,27029,
MT020881.1	13	29848	dac40af1-1f44-4062-876a-5c30dbe5a535;0	2	39,1600,	0,28235,
MT020881.1	13	29872	c464d2eb-9b65-4463-aa64-22164bdb9747;0	4	52,261,1681,400,	0,25367,25688,29459,
MT020881.1	13	29874	7447bb91-8325-4ecd-87a0-5795f41373b5;0	2	52,1619,	0,28242,
MT020881.1	13	29874	b471f880-a451-42ec-bdd5-966e770cab38;0	2	47,1626,	0,28235,
MT020881.1	13	29873	e1d0fb9f-6e69-4827-a360-78357caea567;0	2	52,1620,	0,28240,
MT020881.1	13	29873	3dfc4e8b-a473-403a-a92b-7c9ae98a3ddc;0	2	52,2490,	0,27370,
MT020881.1	13	29874	6a930c03-0f3f-4fad-876f-314365f87d16;0	2	52,1618,	0,28243,
MT020881.1	13	29875	c0a9a94a-0b1d-443d-ae80-c22686cae2ac;0	2	52,4495,	0,25367,
MT020881.1	13	29874	c31f5534-9573-423b-a244-0c62e1711463;0	2	61,2109,	0,27752,
MT020881.1	13	29874	92da811f-303a-4e43-bf41-ce3e68ba69d0;0	2	52,1613,	0,28248,
MT020881.1	13	29872	9effe9ae-1f5a-432d-bff5-f9c902eca929;0	2	52,2487,	0,27372,
MT020881.1	13	29848	4e69eba2-9a0e-42ac-a519-00eb0b19033e;0	2	70,2789,	0,27046,
MT020881.1	13	29874	4f689b16-59be-4b54-9ba8-056766c7484b;0	2	52,2832,	0,27029,
MT020881.1	13	29874	f75fe94e-d7b3-4e38-b7c3-729e5315b576;0	2	70,1605,	0,28256,
MT020881.1	13	29873	42547c2c-799c-47dd-b5ec-4868475c539a;0	2	52,2836,	0,27024,
MT020881.1	13	29874	ec2bd6f9-aea1-4de8-a13c-a6c0bee77dbd;0	2	39,1626,	0,28235,
MT020881.1	13	29874	79361fec-713c-4b89-ab78-5e933ab12741;0	2	52,1617,	0,28244,
MT020881.1	13	29875	c0cdf7fe-6f0a-414f-9c37-fc9cee19dcc9;0	2	52,1620,	0,28242,
MT020881.1	13	29875	d054369a-366f-4e8f-a29d-0751def551bd;0	3	52,918,408,	0,26454,29454,
MT020881.1	13	29837	860ce944-b629-4821-9d94-ef19b03f2179;0	2	61,1568,	0,28256,
MT020881.1	13	29874	9fcc2fbd-412d-4f41-9141-def889cee717;0	2	52,1619,	0,28242,
MT020881.1	13	29874	6c178502-5d57-4bda-b651-3a71b2844745;0	2	906,521,	0,29340,
MT020881.1	13	29874	bbaa72a2-547f-420e-ac30-39cee3d8df22;0	2	61,2109,	0,27752,
MT020881.1	13	29873	e0e6dad0-98ed-4885-acb3-aa3788ea83c1;0	2	46,2493,	0,27367,
MT020881.1	13	29875	99afb8f5-70e3-4aea-89ab-4e682093f35c;0	2	70,1606,	0,28256,
MT020881.1	13	29872	2dab3d5d-1050-4eb2-9fce-b51a7bf325ca;0	2	52,1617,	0,28242,
MT020881.1	13	29873	1c81da51-09ab-4544-8654-b49cc0e8d204;0	2	52,3404,	0,26456,
MT020881.1	13	29875	56804a35-14a2-48c3-9fe6-8eeea8fa5a2a;0	2	42,1628,	0,28234,
MT020881.1	13	29874	d11a26b2-b5e8-43db-9c1b-51b7810a56b7;0	2	52,1619,	0,28242,
MT020881.1	13	29873	c4a8d8bc-7c1c-48cf-aa9c-5e5084d11ff1;0	2	52,1616,	0,28244,
MT020881.1	13	29838	07ab5c27-1c66-4b49-bb81-c73e3c67ca73;0	2	52,2455,	0,27370,
MT020881.1	13	29873	14618d0f-25b3-47c9-9d4d-a01f16b51f10;0	2	52,1617,	0,28243,
MT020881.1	13	29874	30631bb7-3a36-4967-bf97-48178995bcfc;0	2	52,2837,	0,27024,
MT020881.1	13	29872	9f42bf19-95e6-4067-82c9-4f8e25fa3f51;0	2	52,4492,	0,25367,
MT020881.1	13	29874	662ecb48-b9ad-4005-a656-df098d25dafd;0	2	52,1619,	0,28242,
MT020881.1	13	29873	5619f648-6a70-432d-98da-674b97f5bed4;0	2	52,1617,	0,28243,
MT020881.1	13	29875	0b9247e2-cd8e-434f-876c-1a3a44d5c948;0	2	52,3406,	0,26456,
MT020881.1	13	29874	9b07c717-6da7-4ef5-8112-1899d82e1005;0	2	39,1626,	0,28235,
MT020881.1	13	29874	6b924ac3-5d9d-4b0a-8a52-95592553c9a1;0	2	47,1626,	0,28235,
MT020881.1	13	29874	14e78190-c641-49bb-b0b9-cd28da8188c6;0	2	52,3406,	0,26455,
MT020881.1	13	29873	25747da4-05e0-4131-b048-f5cef77a4373;0	2	39,1625,	0,28235,
MT020881.1	13	29874	e850c7b7-d39c-4cb1-9303-1286cf124765;0	2	52,3406,	0,26455,
MT020881.1	13	29866	2b333db5-d1fb-4fca-9287-fd6dae3ef2d0;0	2	52,1609,	0,28244,
MT020881.1	13	29877	b537a20c-739b-4fba-881a-cd4d47e38de7;0	2	52,2492,	0,27372,
MT020881.1	13	29874	3e3bfad5-bbef-4e5b-be76-cd5dfe20a416;0	2	1839,345,	0,29516,
MT020881.1	13	29876	2fadeee9-ace1-49dc-9e0a-edc33c84e5ed;0	2	52,3407,	0,26456,
MT020881.1	13	29856	9d986016-cb9b-4e47-b3c8-0d2132c92bcf;0	2	52,1975,	0,27868,
MT020881.1	13	29874	9fa9c21b-e696-4449-808f-88f2ab75389b;0	4	74,126,430,2711,	0,26480,26659,27150,
MT020881.1	13	29876	b486ed28-162c-4f3d-bf73-1291b67b3e24;0	2	52,1620,	0,28243,
MT020881.1	13	29877	b89a97b7-0b83-4f00-bb4e-5f836b006a46;0	2	78,2459,	0,27405,
MT020881.1	13	29874	77b037c1-711a-4072-903e-987c6f364f7f;0	2	70,3636,	0,26225,
MT020881.1	13	29874	6b484fd3-cd8f-4d1b-843e-f6c5ee5589a1;0	2	70,2470,	0,27391,
MT020881.1	13	29873	d42cd153-67e5-442c-83d6-32e673e6814b;0	2	52,1992,	0,27868,
MT020881.1	13	29874	0129e117-078b-4960-b86e-b6566840a816;0	2	821,339,	0,29522,
MT020881.1	13	29874	02cd474b-6516-4ba5-b489-882cfdc6c1f9;0	2	52,1617,	0,28244,
MT020881.1	13	29872	f992ffdd-5f4f-4dca-9fc8-acd2dc868692;0	2	52,1615,	0,28244,
MT020881.1	13	29874	f7058c73-8aaf-4567-b41e-68ecb1931330;0	2	52,1619,	0,28242,
MT020881.1	13	29875	d8f5312b-4af1-45a1-8413-c074a2a285c9;0	2	52,1622,	0,28240,
MT020881.1	13	29873	f7fde535-6df1-4ad4-a411-1cda1235b495;0	2	61,2108,	0,27752,
MT020881.1	13	29874	b26a5c92-dee5-4e19-9ced-c3b558e0ceb3;0	2	61,2109,	0,27752,
MT020881.1	13	29880	0498d953-e715-4d76-943f-2823b4c260f9;0	2	52,1623,	0,28244,
MT020881.1	13	29873	0a7737d0-dcd1-4c71-95ae-f48806464407;0	2	52,3405,	0,26455,
MT020881.1	13	29856	f598dc4c-0254-492f-8635-741fe86bb913;0	2	39,3406,	0,26437,
MT020881.1	13	29872	404c6c6e-f57f-4d65-bdf6-30e725aabef8;0	2	1813,1429,	0,28430,
MT020881.1	13	29873	66eec353-e96f-49a8-87fd-8df1ca37cf36;0	2	61,1608,	0,28252,
MT020881.1	13	29879	27824d37-44cc-4746-90b6-66319b88b660;0	2	72,3386,	0,26480,
MT020881.1	13	29873	ca5e1049-6f24-4a84-830b-6b935f66e6e0;0	3	52,274,1297,	0,28243,28563,
MT020881.1	13	29875	a7cac6da-d6f6-482d-950b-6a895c520d07;0	2	39,2497,	0,27365,
MT020881.1	13	29874	fdd34640-202f-4e4e-b6c2-2e7129fdfe8d;0	2	61,2109,	0,27752,
MT020881.1	13	29876	5f051be3-f25c-4246-a557-9187b4c0043b;0	2	52,2491,	0,27372,
MT020881.1	13	29868	3e974a4c-9a2b-457e-b916-9b3b6d7c13d4;0	2	61,2826,	0,27029,
MT020881.1	13	29848	b7edb3c7-880e-45ab-ab95-f85ed0b0830d;0	2	52,3379,	0,26456,
MT020881.1	13	29873	b9dc877d-e7a0-426e-8b0c-44a8b57de5fd;0	2	61,2108,	0,27752,
MT020881.1	13	29874	2a2b2613-1310-4c34-831d-a53ec79e4750;0	2	70,1605,	0,28256,
MT020881.1	13	29874	244fb10b-9b6b-40e9-9f8d-c527e2fcffb0;0	2	61,2109,	0,27752,
MT020881.1	13	29874	e89489b7-6b12-4fd5-8c30-cb610f8e660c;0	2	52,3405,	0,26456,
MT020881.1	13	29877	41653512-872e-48e0-a675-eef036d4c0ce;0	2	52,1621,	0,28243,
MT020881.1	13	29872	5ad4a710-3448-4e9d-8ac5-8c7b3d1ae845;0	2	52,2114,	0,27745,
MT020881.1	13	29874	02b4de54-0259-4999-a174-2f197af8ccf1;0	2	39,1626,	0,28235,
MT020881.1	13	29874	7962a639-c03e-48f3-9699-ea459a17dc90;0	2	52,1617,	0,28244,
MT020881.1	13	29869	bbd9538f-f9e0-401e-a1c5-cc110607b277;0	2	52,1616,	0,28240,
MT020881.1	13	29877	a29ae239-8cda-4626-8216-d90981077aaf;0	2	52,3409,	0,26455,
MT020881.1	13	29875	9f2df7cd-0708-49ed-a0cb-389460f6b70c;0	2	61,2110,	0,27752,
MT020881.1	13	29837	072adafe-8b66-4d1a-bd24-18e4a54f65ac;0	2	61,2072,	0,27752,
MT020881.1	13	29882	f6a125aa-7e7c-4f3d-94f1-95d356bff860;0	2	47,1634,	0,28235,
MT020881.1	13	29874	6a2ef057-aa05-4890-8b9d-1fd4a07cd57d;0	2	47,1626,	0,28235,
MT020881.1	13	29874	ec4b8e75-62c9-4c8a-89ca-af0fa734496f;0	2	52,1993,	0,27868,
MT020881.1	13	29856	9901ed3b-e476-4318-aadc-8abbdc9fd313;0	2	45,3391,	0,26452,
MT020881.1	13	29874	0699915b-c9ce-4831-9105-15ef7a0dedc1;0	2	52,1613,	0,28248,
MT020881.1	13	29873	0b4e9b0b-e68b-42ea-bfed-69e2d65a29de;0	2	1839,1804,	0,28056,
MT020881.1	13	29875	4b31ddb5-ad94-482b-ab3e-c15be2b2becf;0	2	39,1627,	0,28235,
MT020881.1	13	29874	084a70ee-c7ad-4941-8ed3-312ecf6d962f;0	2	52,3407,	0,26454,
MT020881.1	13	29873	76d32dc4-febd-4be0-9851-955478d5f6a8;0	2	52,2488,	0,27372,
MT020881.1	13	29834	64d94189-0a0f-4292-9392-854748a8db0f;0	2	52,1579,	0,28242,
MT020881.1	13	29876	424542fc-0233-412a-934a-8af05b93b6bf;0	2	70,2470,	0,27393,
MT020881.1	13	29873	739780a4-70aa-49dc-8a39-fb614ce2602c;0	2	52,1618,	0,28242,
MT020881.1	13	29874	d5b743d9-3d07-443d-ad1a-064b922817fb;0	2	52,1619,	0,28242,
MT020881.1	13	29873	6da24c9a-fce6-413d-a645-bcd6d045dba9;0	2	70,1604,	0,28256,
MT020881.1	13	29873	31caa3bb-18c0-4077-8327-bde43feaf756;0	2	52,1620,	0,28240,
MT020881.1	13	29875	6c09dd0c-0371-4006-8677-0c9471ac182f;0	2	70,1610,	0,28252,
MT020881.1	13	29875	1d0715df-8112-41f5-8b32-80aceb34a169;0	2	52,1618,	0,28244,
MT020881.1	13	29874	6f07bd13-5568-4061-ad4d-0449a4b396ac;0	2	52,1619,	0,28242,
MT020881.1	13	29856	39bd8a60-ede3-4d70-aee9-917630332f6a;0	2	52,1599,	0,28244,
MT020881.1	13	29876	7e4ef7bb-36e5-4040-ae86-d5dd293a1b6d;0	2	39,2122,	0,27741,
MT020881.1	13	29874	e75fa107-8e97-405b-bac1-82ba051130ef;0	3	61,388,556,	0,27380,29305,
MT020881.1	13	29872	e4a1186a-064a-4b83-953d-294e9bc6e143;0	2	52,1616,	0,28243,
MT020881.1	13	29874	fbadbe6a-6a8e-468b-b0fe-25a228e075c8;0	2	52,1619,	0,28242,
MT020881.1	13	29873	8846ddba-dff5-4a4e-b36c-312117a96ac3;0	2	52,1618,	0,28242,
MT020881.1	13	29873	5f267500-0420-4450-9ae5-8343c1c13006;0	2	52,2490,	0,27370,
MT020881.1	13	29875	e65fcee1-d66a-47c3-b821-993cbf48a8bb;0	2	52,1618,	0,28244,
MT020881.1	13	29856	74ae91a1-4255-49f4-be6c-56da0bd79c14;0	2	52,1600,	0,28243,
MT020881.1	13	29873	473a5ff6-908e-47e8-b5cf-650e011e52df;0	2	61,2108,	0,27752,
MT020881.1	13	29880	389449b4-9dfa-41a0-92f1-b089d03dd2c5;0	2	45,1631,	0,28236,
MT020881.1	13	29856	03516038-3d47-435b-88ec-37855e57e99b;0	2	61,2091,	0,27752,
MT020881.1	13	29874	1dd02e89-592a-4c14-bb42-6672f1908aa3;0	2	52,3406,	0,26455,
MT020881.1	13	29875	428be7cc-84de-41b9-a413-fd7a7c80176b;0	2	70,2468,	0,27394,
MT020881.1	13	29872	527cfdd1-ced5-4e85-b86d-0e4947ac13b0;0	2	52,2487,	0,27372,
MT020881.1	13	29873	cfffaffa-c03f-4f1e-b69e-bc78c523aa14;0	2	70,2108,	0,27752,
MT020881.1	13	29874	f36f01fd-c51d-4607-99bc-a26387b63a1d;0	2	39,1626,	0,28235,
MT020881.1	13	29872	1b5760dc-2d70-4d7c-adf0-8ea0f3cac16b;0	2	47,1624,	0,28235,
MT020881.1	13	29874	e776957a-f0e2-41de-b5d5-be464279f7fc;0	2	52,1618,	0,28243,
MT020881.1	13	29875	dc70aeaf-1131-4b82-b69e-a8eaf87759c7;0	2	52,2838,	0,27024,
MT020881.1	13	29873	6243b987-da60-4576-a799-eb9566fb1293;0	2	39,1625,	0,28235,
MT020881.1	13	29865	cfddc293-982c-46c2-b924-7ac3de52fa6a;0	2	52,3396,	0,26456,
MT020881.1	13	29874	de6a8253-e9be-4819-8ced-ec5ebb7f24c4;0	2	47,1626,	0,28235,
MT020881.1	13	29856	2648250c-ba81-4efe-8d5a-4ac15589ec77;0	2	70,1587,	0,28256,
MT020881.1	13	29873	c4f8c1ba-6d41-407f-803e-71e658d1c4bf;0	2	52,4493,	0,25367,
MT020881.1	13	29876	18865480-7989-4bd0-a825-9a9aebe7d454;0	2	47,1628,	0,28235,
MT020881.1	13	29856	cb350f05-52be-4da3-99dc-1f6ff8dbec2c;0	2	52,2467,	0,27376,
MT020881.1	13	29875	1d6500d3-e5c7-4979-989a-261803a48e1f;0	2	70,3625,	0,26237,
MT020881.1	13	29872	f0b4f15c-14e5-487a-8396-c487ac93b97e;0	2	52,1616,	0,28243,
MT020881.1	13	29874	79cb2beb-f7e7-41b1-9e67-91f81585fa9b;0	2	47,1626,	0,28235,
MT020881.1	13	29875	cbdbc62d-2fa1-44cc-8ae1-a9933290ebea;0	2	52,1618,	0,28244,
MT020881.1	13	29877	43ca5f7e-f188-48e7-8d3d-9e8a38dc2f6b;0	2	52,1620,	0,28244,
MT020881.1	13	29875	efa5a629-7a98-4af2-aef9-5f49343eb03c;0	2	52,1614,	0,28248,
MT020881.1	13	29875	9b40428a-0ba8-4582-8c54-757d2cee104c;0	2	39,1627,	0,28235,
MT020881.1	13	29879	632dc5af-0c32-4530-9f70-887efd3a0d00;0	2	47,1631,	0,28235,
MT020881.1	13	29873	facebb43-93d6-46af-97ba-f7bfbcfc77f1;0	2	52,1618,	0,28242,
MT020881.1	13	29856	932e9db2-b117-452c-b35b-ab7dafaafd15;0	2	43,1608,	0,28235,
MT020881.1	13	29874	9e4ede53-4306-44ca-9688-ee16ef14e1f6;0	2	52,1617,	0,28244,
MT020881.1	13	29876	84f38c2e-44e7-4b14-a7ff-4315eca4f05a;0	2	70,2470,	0,27393,
MT020881.1	13	29875	1da3fe5d-05bb-4d41-994f-0786d0765286;0	3	52,927,862,	0,27372,29000,
MT020881.1	13	29873	7f3649ca-0504-41fe-9ce6-80a4e0107fbe;0	2	47,1625,	0,28235,
MT020881.1	13	29876	777e0d04-10b3-48c5-b552-ba8c6fa32b24;0	2	70,1607,	0,28256,
MT020881.1	13	29873	c68db1bd-b8ad-4429-af9a-2a6f2ea0619b;0	2	52,1992,	0,27868,
MT020881.1	13	29845	1105396c-a128-45ef-ac9d-9bf466f98764;0	2	39,1597,	0,28235,
MT020881.1	13	29856	203df9a1-7e49-4db4-939a-e133457e8b52;0	2	52,1601,	0,28242,
MT020881.1	13	29874	4cda759a-acb4-416f-89c4-771342673d8a;0	2	39,1626,	0,28235,
MT020881.1	13	29878	e643f6de-178b-40eb-91fc-4946723f0748;0	2	52,2493,	0,27372,
MT020881.1	13	29875	96654bc9-53a1-405d-95a1-896a093d1cfa;0	2	52,1619,	0,28243,
MT020881.1	13	29872	184b5f07-5958-4509-b521-643f17a99405;0	3	45,2050,1299,	0,26451,28560,
MT020881.1	13	29873	4fbdf134-9d49-493d-a852-2e70c2bc73fd;0	2	52,2491,	0,27369,
MT020881.1	13	29874	5bf6acd4-ebb3-4da9-9b6d-6d19767bd2b5;0	2	52,1617,	0,28244,
MT020881.1	13	29873	3db44a6c-86ef-4577-96a3-40d96b9af8d8;0	2	52,1615,	0,28245,
MT020881.1	13	29879	5475b933-0ae8-48d5-b5a7-da15fbbc4bf4;0	2	70,1610,	0,28256,
MT020881.1	13	29873	0e600b5b-464b-4d58-97da-9f8e0df64b8f;0	2	61,2108,	0,27752,
MT020881.1	13	29873	1f1f8674-e733-4a16-bbd3-1375fcadb2b6;0	2	47,1625,	0,28235,
MT020881.1	13	29872	41fddad0-5532-43ae-844f-ee693a4a1e73;0	2	52,3403,	0,26456,
MT020881.1	13	29874	6519840f-a139-4eb2-9d55-530cb9c79caf;0	2	70,2468,	0,27393,
MT020881.1	13	29874	e9ed6720-f140-48ff-acf2-07a1a8b0ddb4;0	2	70,1605,	0,28256,
MT020881.1	13	29711	6c63a289-61f3-4b59-8b11-8280fe815eef;0	2	52,1454,	0,28244,
MT020881.1	13	29873	07d1ce6e-80a9-434e-9bcd-758a6e097f6e;0	2	47,1625,	0,28235,
MT020881.1	13	29875	da2e535c-5f77-4666-8ed6-1ef6bfe125c2;0	2	45,2494,	0,27368,
MT020881.1	13	29874	ebf1e291-2480-4e8b-b8dc-91e4c7accbe5;0	2	47,1626,	0,28235,
MT020881.1	13	29872	c52d2882-faf6-4023-8a46-b4493f3dd4eb;0	2	52,1614,	0,28245,
MT020881.1	13	29848	3bec4f43-36dc-48d9-abbd-1c7d79a7affa;0	2	39,1600,	0,28235,
MT020881.1	13	29876	5e9b9290-1a98-4fd2-bd75-8fdab356ffa9;0	2	52,2491,	0,27372,
MT020881.1	13	29874	ac3b89ff-1a17-42e7-aac1-a0ea4e5a73c6;0	2	70,2099,	0,27762,
MT020881.1	13	29874	eebb3f3a-96df-4eba-9f98-46f65646ba85;0	2	52,1617,	0,28244,
MT020881.1	13	29872	98d12899-6987-411c-b7ea-9cacfe150f0d;0	2	61,2107,	0,27752,
MT020881.1	13	29874	0a81f85d-0556-472e-8080-042468ca7930;0	2	70,2468,	0,27393,
MT020881.1	13	29874	ffe771d1-aff3-48c6-8c6c-7f1c4413ebbf;0	2	52,2493,	0,27368,
MT020881.1	13	29872	a685ce18-53c0-4b85-9946-841e1da395fb;0	2	52,1615,	0,28244,
MT020881.1	13	29874	62edee7a-750e-4161-ad78-23e05e7314bf;0	2	52,2491,	0,27370,
MT020881.1	13	29877	c57d949d-36f5-4eda-b12d-566066a5ff3c;0	2	1843,1074,	0,28790,
MT020881.1	13	29874	ba622910-8e43-4131-a3e6-5185d9f1663d;0	2	52,1616,	0,28245,
MT020881.1	13	29874	958b3fdf-54ec-480a-8ea3-c83ff48c0506;0	2	52,1993,	0,27868,
MT020881.1	13	29874	6cd8d122-f334-4292-9d4c-70cbf5b42e67;0	2	52,1619,	0,28242,
MT020881.1	13	29874	7e8b1dce-5b90-425b-bd09-98a9057985a1;0	2	52,2837,	0,27024,
MT020881.1	13	29873	2c84eb4c-89d8-499b-8b25-911d995af8eb;0	2	72,954,	0,28906,
MT020881.1	13	29850	baa3e848-7c17-468f-bae2-1551ba3e549c;0	2	52,1595,	0,28242,
MT020881.1	13	29874	ad251572-f12f-48e3-b899-42edf4395cdd;0	2	52,3404,	0,26457,
MT020881.1	13	29873	62168bd3-aad2-49f1-b654-a15310eb8844;0	2	52,1617,	0,28243,
MT020881.1	13	29874	d6ae1fb4-1d24-4830-9449-f578953f0ffd;0	2	52,1619,	0,28242,
MT020881.1	13	29873	ba36f593-943d-4f13-8510-e4cb92717aeb;0	2	52,2491,	0,27369,
MT020881.1	13	29875	b4a263ea-a622-4208-9ae7-c400ed6d68a7;0	2	52,1994,	0,27868,
MT020881.1	13	29873	3931ecaf-0257-4b5f-9d4d-03b021019046;0	2	52,2490,	0,27370,
MT020881.1	13	29872	5ee6ef88-173e-4de7-b50f-66508fce4d32;0	2	52,2835,	0,27024,
MT020881.1	13	29875	9513fca0-1d13-496b-9adf-2ea94b0d5e76;0	3	61,731,1124,	0,27752,28738,
MT020881.1	13	29877	3fb2e734-9596-4250-af9f-bcdba1360976;0	2	52,1621,	0,28243,
MT020881.1	13	29874	eaff73ba-f106-494d-b54c-2143b247049c;0	2	45,1993,	0,27868,
MT020881.1	13	29872	fd2f46af-a886-4534-a040-1a49684be664;0	2	39,1624,	0,28235,
MT020881.1	13	29874	09b4327e-cc02-4fec-a1dd-16d8556ba8b3;0	2	70,707,	0,29154,
MT020881.1	13	29856	1467ebe5-2aea-4231-b1a9-62d0ffd4477d;0	2	61,2814,	0,27029,
MT020881.1	13	29873	a246952b-1510-49ab-99e6-1a6f356960d2;0	2	47,1625,	0,28235,
MT020881.1	13	29874	46f769aa-df2d-453d-a279-e7f3fa39a520;0	2	52,1619,	0,28242,
MT020881.1	13	29874	9f35d5d5-c49e-402d-ba1a-2281e36626d2;0	2	47,1626,	0,28235,
MT020881.1	13	29874	632330d9-4c53-4675-9c03-702fa5ad29aa;0	2	52,1617,	0,28244,
MT020881.1	13	29878	010f3cb2-b635-48b8-9930-ef5866b5bfec;0	2	52,1621,	0,28244,
MT020881.1	13	29873	429735d0-87ea-4ec5-b9c8-18e8255a7db8;0	2	61,2108,	0,27752,
MT020881.1	13	29875	a1859baa-e6b7-47e3-9925-3c4f44680096;0	2	39,1627,	0,28235,
MT020881.1	13	29862	1eae9455-43e5-4bb1-b321-409bf5da84ee;0	2	52,1607,	0,28242,
MT020881.1	13	29869	80f5af07-96e5-459e-834f-2017919dabc0;0	2	52,1988,	0,27868,
MT020881.1	13	29872	cf180866-fab9-49fb-94c4-fddd4582a07b;0	2	70,2813,	0,27046,
MT020881.1	13	29875	93aecf1b-8ab1-450c-9bc0-a6bbc7c95e04;0	2	61,2110,	0,27752,
MT020881.1	13	29873	13bf3d8e-4cfd-4736-af65-7e767ecb862d;0	2	70,2108,	0,27752,
MT020881.1	13	29877	0f7a50b0-943a-4449-8e5a-663614521521;0	2	52,1621,	0,28243,
MT020881.1	13	29874	4a4edecc-b09e-44f5-9c5b-7f20bf97cde1;0	2	61,2109,	0,27752,
MT020881.1	13	29872	bb3a26ab-6829-46c2-bc8b-782b583d5557;0	2	47,1624,	0,28235,
MT020881.1	13	29872	be8a41c3-4deb-4098-a08b-2afe79090cd4;0	2	52,1991,	0,27868,
MT020881.1	13	29872	08031baa-f66f-4863-8622-26ecb6c44559;0	2	47,1624,	0,28235,
MT020881.1	13	29872	dffa25b7-f55f-44e6-bce7-c346eaa5dd98;0	2	52,758,	0,29101,
MT020881.1	13	29874	1cb38ec1-0b25-4cb0-9280-6c0c5d5742cb;0	2	52,2491,	0,27370,
MT020881.1	13	29876	b8591aac-ac80-4a98-8e49-8e62356aa3b5;0	2	52,4496,	0,25367,
MT020881.1	13	29873	51991b3f-a6ff-4574-9e5c-1363e2ea12ef;0	3	52,998,520,	0,28245,29340,
MT020881.1	13	29874	c38a4a48-c2d0-452d-841e-b970a3c3982a;0	2	1060,398,	0,29463,
MT020881.1	13	29875	430915eb-bd42-4768-9824-976df7036670;0	2	52,2490,	0,27372,
MT020881.1	13	29874	481bdac5-a22b-425b-a6eb-a7bb5fea48e2;0	3	52,1628,789,	0,27371,29072,
MT020881.1	13	29851	bcb90197-2790-4606-929a-408ddd3b15ca;0	2	61,2458,	0,27380,
MT020881.1	13	29874	09d1fef8-5f4d-4142-b363-cbb7baf30af3;0	2	52,1618,	0,28243,
MT020881.1	13	29873	44c3cede-9274-468d-885f-88e039e9a3ed;0	2	52,1616,	0,28244,
MT020881.1	13	29878	c4a4ca93-43b0-4752-9d92-bbba8e8af612;0	2	52,2841,	0,27024,
MT020881.1	13	29876	11f60f04-d366-4eae-a891-4e881824746f;0	2	52,4496,	0,25367,
MT020881.1	13	29874	fad666de-428b-4963-8ac5-3d8539c059c3;0	2	52,1620,	0,28241,
MT020881.1	13	29873	5209de81-7b6d-448c-a92d-74567c999edc;0	2	52,1608,	0,28252,
MT020881.1	13	29874	eb9805b5-1220-4a3e-b83f-c99f578a742b;0	2	52,1617,	0,28244,
MT020881.1	13	29873	eb49dfeb-fe3a-4521-9c2f-91f95629ba45;0	2	52,1616,	0,28244,
MT020881.1	13	29876	d5f7ebba-afd1-4ba0-bca5-7d83876c7db6;0	2	52,2493,	0,27370,
MT020881.1	13	29874	91fe95fe-0160-4cb3-900e-f7e1259e07b6;0	2	52,2490,	0,27371,
MT020881.1	13	29856	2dcff8ee-63b2-419b-a2ba-4e44ef7145a3;0	2	61,2463,	0,27380,
MT020881.1	13	29874	52b1b6e5-4388-42b9-aea6-cf397e77a5d5;0	2	39,1626,	0,28235,
MT020881.1	13	29873	743d5e78-6bbe-4f8d-b480-e8a91f1585be;0	2	52,3405,	0,26455,
MT020881.1	13	29873	4f600374-3af9-4165-b027-d051b38142c6;0	2	52,1617,	0,28243,
MT020881.1	13	29874	5cc18e24-ddaa-4b6a-98a6-936bc4e00acb;0	2	52,2489,	0,27372,
MT020881.1	13	29872	a5284c1b-63d6-4037-b9db-07ace10a47b0;0	2	47,1624,	0,28235,
MT020881.1	13	29872	f729ae24-11c0-48d4-87f4-15ced36c619f;0	2	47,1624,	0,28235,
MT020881.1	13	29865	55f6676d-68ad-4839-93f5-b6cbc2de1191;0	2	52,1608,	0,28244,
MT020881.1	13	29841	a4430d75-28f0-4675-afb9-3bae78c9a24c;0	2	72,3348,	0,26480,
MT020881.1	13	29873	73f31363-f939-458d-ae70-513f5632535c;0	2	52,1618,	0,28242,
MT020881.1	13	29874	302d5967-698e-4f5f-990d-b456fb1fd8e3;0	2	39,1626,	0,28235,
MT020881.1	13	29874	f96f2431-489c-4f58-8e03-84f9b47cc9a8;0	2	52,1618,	0,28243,
MT020881.1	13	29878	2592b6a6-4993-4b12-b88c-feae95c8040e;0	2	52,1620,	0,28245,
MT020881.1	13	29873	a83311ea-acdf-48df-9e28-b875be160b84;0	2	52,1992,	0,27868,
MT020881.1	13	29875	42e0ec43-33f2-4764-8c68-7e33058d1529;0	2	52,1994,	0,27868,
MT020881.1	13	29874	ea909e14-5242-46b6-9097-0f0174433677;0	2	70,2465,	0,27396,
MT020881.1	13	29876	e15e56a2-4e09-4ebb-b61d-7b30fbc845cd;0	2	52,1621,	0,28242,
MT020881.1	13	29874	ad7ba851-17f2-45f8-bd3e-0ecd39f6c71b;0	2	52,1617,	0,28244,
MT020881.1	13	29872	79edad78-1a82-44dc-950d-fedb42acea3a;0	2	47,1624,	0,28235,
MT020881.1	13	29874	10bc0d6b-7021-467c-a09c-7e3b8ca7e2d4;0	2	45,1613,	0,28248,
MT020881.1	13	29873	e8a40240-fb0f-45dd-912b-e06c5c3fdb18;0	2	52,1617,	0,28243,
MT020881.1	13	29874	3eac16e1-18df-4997-8792-00f51fd1099d;0	2	47,1626,	0,28235,
MT020881.1	13	29874	12fcf9d5-acbc-43ef-8a1c-2b5b2720ef7b;0	2	47,1626,	0,28235,
MT020881.1	13	29872	ad225814-22f0-4633-aeb9-0bc15a1974a7;0	2	1839,470,	0,29389,
MT020881.1	13	29879	8e69d503-583a-4b27-96c6-f9a7cd46511c;0	2	52,1618,	0,28248,
MT020881.1	13	29875	fed88c6d-0ab6-4a18-a344-18e52ca1a902;0	3	52,695,2026,	0,26455,27836,
MT020881.1	13	29873	7c34b017-d7de-4d0c-a5c1-805dab4457ab;0	2	39,1625,	0,28235,
MT020881.1	13	29872	17ec5df2-c025-43dc-9bd1-4441b90fbce0;0	2	1976,396,	0,29463,
MT020881.1	13	29875	99e07e31-e468-4318-9dbd-87255a77f417;0	2	52,1620,	0,28242,
MT020881.1	13	29874	7d5e7987-2b35-4814-9985-a22aa687f14c;0	2	52,1620,	0,28241,
MT020881.1	13	29874	0892adb6-e660-442e-b850-077f95440347;0	2	52,1617,	0,28244,
MT020881.1	13	29874	b2d2fc17-a389-4271-8f38-d4a16e70bf2d;0	2	70,2465,	0,27396,
MT020881.1	13	29875	73e29a85-fe1e-4482-8868-bf3873e6da49;0	2	52,1620,	0,28242,
MT020881.1	13	29874	49392052-06d0-4547-8382-7db1ac2d19cc;0	2	52,3405,	0,26456,
MT020881.1	13	29863	385f9cec-3d75-49ca-8218-97d68e75b0ff;0	2	1930,542,	0,29308,
MT020881.1	13	29880	448bb56f-5efa-4e61-9101-8919e673a99c;0	2	39,1632,	0,28235,
MT020881.1	13	29873	4eb9ce23-15ce-4ef1-8c97-5dc9d5796658;0	2	47,1625,	0,28235,
MT020881.1	13	29872	45555bd2-2b40-4e55-afad-81ae1979d120;0	2	45,2493,	0,27366,
MT020881.1	13	29876	42cf5bd1-e6ac-43ba-a98b-9d127a0092aa;0	2	61,2111,	0,27752,
MT020881.1	13	29872	867f239c-abbd-41a6-8563-49e3ee315bf2;0	2	52,1615,	0,28244,
MT020881.1	13	29877	da5d1a4e-9a6b-4aaf-984a-b11ee8f709ce;0	2	70,1608,	0,28256,
MT020881.1	13	29872	1759c75d-52c8-4242-9918-c7db03486cab;0	2	52,2490,	0,27369,
MT020881.1	13	29881	c6209103-294d-4852-8cb8-a382f60a19e9;0	2	39,1633,	0,28235,
MT020881.1	13	29879	ba084d62-ffe0-4ba7-8baf-7dc1404f3411;0	2	61,2114,	0,27752,
MT020881.1	13	29875	103961ad-c46f-46c9-89c3-8440022b056d;0	2	52,1620,	0,28242,
MT020881.1	13	29874	6ecb41a1-c851-4e6d-919f-b32503f9d972;0	2	52,1618,	0,28243,
MT020881.1	13	29874	030e4210-e380-4078-a9c2-a8f67c3ecbd2;0	2	52,1624,	0,28237,
MT020881.1	13	29856	0e9502c0-feee-455e-9ce1-57acbde374d2;0	2	52,3388,	0,26455,
MT020881.1	13	29874	fbd97e83-c8b4-4d0b-8176-26c63a4f261d;0	2	52,1618,	0,28243,
MT020881.1	13	29872	0053177c-1a58-4012-bf70-a75be1186166;0	2	61,3634,	0,26225,
MT020881.1	13	29874	b1ffeecd-d384-457f-9c95-40ceb2b6a037;0	2	52,1993,	0,27868,
MT020881.1	13	29874	3a546968-fb23-4188-97fe-b308a8cda384;0	2	61,2109,	0,27752,
MT020881.1	13	29873	85146c68-7b05-4a20-8e2b-626de064b732;0	2	70,2108,	0,27752,
MT020881.1	13	29873	224281ec-84b2-4a4f-9593-81aa468c2b6e;0	2	52,2836,	0,27024,
MT020881.1	13	29872	df8c0329-236b-4d62-943c-6311b35c0368;0	2	39,1624,	0,28235,
MT020881.1	13	29875	07e973df-2617-4284-8ce4-e95e215c52d0;0	2	36,386,	0,29476,
MT020881.1	13	29874	50e27eda-7676-4a4b-961b-8bb9044f10b9;0	2	52,1617,	0,28244,
MT020881.1	13	29874	b5cc8170-5f66-417b-9815-f47fa6919600;0	2	52,1618,	0,28243,
MT020881.1	13	29874	63d5ed77-48b4-4f35-8d10-b6dfc625dcc2;0	2	54,1617,	0,28244,
MT020881.1	13	29874	c7d1c853-b0da-4277-a709-326cbd3aca4c;0	2	52,3405,	0,26456,
MT020881.1	13	29875	91741653-39b8-4580-b425-fef9a3fbb219;0	2	52,1619,	0,28243,
MT020881.1	13	29874	3100659a-9a33-4e97-83cc-6c575d3a2430;0	2	61,1605,	0,28256,
MT020881.1	13	29872	5a4d7c1b-afb6-4c28-aef9-b9a44e954da0;0	2	52,3403,	0,26456,
MT020881.1	13	29874	c978e66d-f134-44f0-be02-9711cba40347;0	2	70,2815,	0,27046,
MT020881.1	13	29869	1e1a6605-95a2-4b1d-aeef-e2475a50af30;0	2	39,1621,	0,28235,
MT020881.1	13	29877	be70e6ad-bd97-44a3-a673-cefdf0e69929;0	2	39,1629,	0,28235,
MT020881.1	13	29875	8625d532-cc60-40ed-b71d-7110bce6f656;0	2	1099,522,	0,29340,
MT020881.1	13	29874	870b434c-1be5-4e30-8dbb-7c4604a60758;0	2	52,1617,	0,28244,
MT020881.1	13	29873	84dcc4a6-92cd-4199-9246-63af4560ff75;0	2	47,1625,	0,28235,
MT020881.1	13	29874	5a7a6bfa-0517-4253-a046-3e0e29059cd3;0	2	1300,789,	0,29072,
MT020881.1	13	29873	36d73ee2-3e39-4266-a667-ead91f2780a8;0	2	70,1604,	0,28256,
MT020881.1	13	29874	a789885a-ac02-40a4-bf0d-20937312e2b5;0	2	52,1617,	0,28244,
MT020881.1	13	29874	61e1289c-2f10-442a-973e-d207cd49b7dd;0	2	52,1993,	0,27868,
MT020881.1	13	29874	6e7dcf69-ef8a-477a-bfda-b805db52a006;0	2	61,1609,	0,28252,
MT020881.1	13	29874	23fe6811-655c-4775-96c7-8abd1b1ce15f;0	2	52,1618,	0,28243,
MT020881.1	13	29874	658c211f-3c64-47b7-bbe0-9dbcd51fadd1;0	2	1839,1861,	0,28000,
MT020881.1	13	29874	5709adce-249c-4c8b-a926-0fb30263e46c;0	2	52,1618,	0,28243,
MT020881.1	13	29872	241e47dc-f667-4adb-85a6-e96d965f5cff;0	2	52,1991,	0,27868,
MT020881.1	13	29874	5cab0c74-4823-48af-84f5-00a0245c0e9f;0	2	1347,833,	0,29028,
MT020881.1	13	29872	d093c4fa-ef60-410f-b34a-de10355bba09;0	2	52,1617,	0,28242,
MT020881.1	13	29874	e0b699ee-791e-4742-93df-ed167000c778;0	2	47,1626,	0,28235,
MT020881.1	13	29873	2c198cd5-0fd0-4291-bf8c-ff804b5a0513;0	2	52,1616,	0,28244,
MT020881.1	13	29876	a070a497-2841-43d7-904b-0850756d3344;0	2	52,3407,	0,26456,
MT020881.1	13	29873	a061dd5f-d5c1-4c62-9424-c3396390359f;0	2	52,1618,	0,28242,
MT020881.1	13	29873	32a3cc40-2342-45fb-bba6-3e1b828085ff;0	2	52,3404,	0,26456,
MT020881.1	13	29863	2cc448d5-c104-4d42-98e7-a70c3f7824a6;0	2	70,2804,	0,27046,
MT020881.1	13	29873	96cd45e1-9a21-4084-84a1-9cd78aeaf824;0	2	45,3409,	0,26451,
MT020881.1	13	29875	a9fae0ba-cfd1-4e83-8a78-b20eae2e9088;0	2	39,1627,	0,28235,
MT020881.1	13	29864	3f95d5d7-c5b0-4755-9be6-d11a2ab60c2d;0	2	52,1609,	0,28242,
MT020881.1	13	29874	a57e9f84-7008-4234-922b-e69d2f4290a0;0	2	52,1617,	0,28244,
MT020881.1	13	29879	384fb21d-d7a8-4060-9ee7-a6dc7cf3364b;0	2	47,1631,	0,28235,
MT020881.1	13	29874	dcb07ecd-2c2a-49c3-8d74-a66bc8f205a3;0	2	52,3404,	0,26457,
MT020881.1	13	29872	6941880a-2685-4eb4-b86f-484589fe19e9;0	2	61,2107,	0,27752,
MT020881.1	13	29873	149688b7-03b4-40f2-9fe1-96d82c7e66ba;0	2	52,1620,	0,28240,
MT020881.1	13	29874	8da43cdd-035f-44c2-a14c-a0001d8b450b;0	2	47,1626,	0,28235,
MT020881.1	13	29875	09d549ce-394d-49e1-8db7-6a9bf0fa17d4;0	2	45,2496,	0,27366,
MT020881.1	13	29874	21498ab2-24f1-4fb0-9558-84dd9af40a9c;0	2	70,2099,	0,27762,
MT020881.1	13	29873	68820184-d7f7-4f5e-8abd-857d296d1925;0	3	61,748,713,	0,27029,29147,
MT020881.1	13	29874	a61a894b-784a-49ed-896c-910e689fb8df;0	2	52,1617,	0,28244,
MT020881.1	13	29875	b239b19e-2640-4c72-abcd-5452879740e0;0	3	52,186,609,	0,21536,29253,
MT020881.1	13	29874	d2e61cc0-1ebf-4cc8-b813-b8688c72c1e5;0	2	1722,2594,	0,27267,
MT020881.1	13	29881	cef2ec7b-ec86-4650-a3ac-3b33e150bdc9;0	2	52,1626,	0,28242,
MT020881.1	13	29873	6048370f-0bc1-47c5-95ce-aa586163ba10;0	2	70,1604,	0,28256,
MT020881.1	13	29856	b63dbf04-6039-4db1-973e-9733946f0c81;0	2	52,2471,	0,27372,
MT020881.1	13	29876	92d88713-fa4c-4078-a1a5-12ca5d380e05;0	2	39,1628,	0,28235,
MT020881.1	13	29875	71763cfc-7342-4dff-b907-12904a5d84d5;0	2	52,1619,	0,28243,
MT020881.1	13	29874	d7b58e08-6f37-4c6a-9491-66baa00d32b2;0	2	739,326,	0,29535,
MT020881.1	13	29874	cd843ead-d032-4189-ab17-9c8ed39a3706;0	2	72,3381,	0,26480,
MT020881.1	13	29874	085e6d67-4cc2-449e-a473-f046cc699ca1;0	2	2221,406,	0,29455,
MT020881.1	13	29875	51ff32d2-9446-4472-92a6-a42a4c89284a;0	2	52,1620,	0,28242,
MT020881.1	13	29878	3d09d492-c1c1-4634-90ff-ad1699405e61;0	2	52,1621,	0,28244,
MT020881.1	13	29874	6403a84c-5d75-4dee-80e8-969fde25b9d1;0	2	47,1626,	0,28235,
MT020881.1	13	29875	4a479bcb-f0c2-4da6-93b3-c3424acabbea;0	2	47,1627,	0,28235,
MT020881.1	13	29852	321a24c2-b2ef-4b0e-b227-b64cf5b7993e;0	2	70,1583,	0,28256,
MT020881.1	13	29875	7b1fce40-b2d1-41d6-b52d-6e2535411eaf;0	2	45,2493,	0,27369,
MT020881.1	13	29876	19bc6444-d5d9-4c7e-ac8d-3d2a10a64ad2;0	2	52,1620,	0,28243,
MT020881.1	13	29874	bcec0e97-98c6-4ab7-9467-949ed806fbcf;0	2	39,3424,	0,26437,
MT020881.1	13	29872	4e839769-8bdd-499e-8b38-0e4bf1f512ed;0	2	52,3404,	0,26455,
MT020881.1	13	29875	4b3274fb-9dde-4da2-ab4e-272045f8e033;0	2	47,1627,	0,28235,
MT020881.1	13	29874	187acc23-5fd1-4db9-893c-35445e8f77a6;0	2	52,1779,	0,28082,
MT020881.1	13	29874	a4be84c2-2fd6-4de8-9992-0613a7b41928;0	2	52,1621,	0,28240,
MT020881.1	13	29875	1fe890d0-5ee5-4992-bbcd-f7f30f21d717;0	2	52,1619,	0,28243,
MT020881.1	13	29848	0bc7e3b5-c28b-432c-95d1-b154073122b5;0	2	61,1587,	0,28248,
MT020881.1	13	29863	fbca2e60-6760-417e-8b8a-b4939c7dc5e9;0	2	45,1982,	0,27868,
MT020881.1	13	29876	e0cd17ce-09e6-417d-878d-61fc8205761d;0	2	52,1618,	0,28245,
MT020881.1	13	29872	7d83d5be-b523-4bc1-b4e4-af9080d46a6e;0	2	39,1624,	0,28235,
MT020881.1	13	29874	46530480-7910-4756-b063-4f76c20b1033;0	2	52,1616,	0,28245,
MT020881.1	13	29863	b51cf9ae-3214-428a-bcea-4ca0bc3bf767;0	2	52,1606,	0,28244,
MT020881.1	13	29876	1d4311e2-7692-41ea-9830-2bbf76e45509;0	2	70,3626,	0,26237,
MT020881.1	13	29875	0d77c5b8-da22-470e-9aa1-5006c49aa6f1;0	2	70,1606,	0,28256,
MT020881.1	13	29872	2ee317b9-8e89-4c52-aa50-9fcfd5e4ab1e;0	2	47,1624,	0,28235,
MT020881.1	13	29874	e6a2ada8-698a-49b7-982c-864b2b71daf3;0	2	52,4494,	0,25367,
MT020881.1	13	29874	70144d49-eb0c-4a82-aa98-6c1ba16b99fb;0	3	52,3296,1142,	0,25367,28719,
MT020881.1	13	29873	3292be05-2b24-4add-aa5c-e60d0495ddff;0	2	52,2487,	0,27373,
MT020881.1	13	29875	ed822e5e-db01-4c41-ac52-d5c3f0e0e4fb;0	2	52,1620,	0,28242,
MT020881.1	13	29875	fe4fa796-cb50-43cd-8ccc-5f1c3b476d83;0	2	52,1619,	0,28243,
MT020881.1	13	29874	3ee42100-f66b-444f-8b4f-a4f82dc2a5b6;0	2	61,2481,	0,27380,
MT020881.1	13	29861	b997c304-ed63-43e5-94e4-7a20ea64e248;0	2	39,1613,	0,28235,
MT020881.1	13	29874	722db997-1064-4dff-a899-49e31bfbdd52;0	2	52,1618,	0,28243,
MT020881.1	13	29874	acf138a3-226e-4b56-9298-dac175a45384;0	2	52,4494,	0,25367,
MT020881.1	13	29872	45877f7b-45ec-4152-a08c-5ca35d883f78;0	2	52,2487,	0,27372,
MT020881.1	13	29873	9253a270-4c9c-4fbc-98a9-8d6ef8729550;0	2	47,1625,	0,28235,
MT020881.1	13	29875	33279ea6-bc74-47c1-983e-57b74a0383cc;0	2	52,3405,	0,26457,
MT020881.1	13	29874	06aad6b9-b98f-4ca1-9a3e-b2e638c4d42f;0	2	70,1605,	0,28256,
MT020881.1	13	29875	00512e3d-b72a-4c0b-8227-0b712dfb3807;0	2	45,2847,	0,27015,
MT020881.1	13	29874	351ee199-8c83-498a-9782-cd54560b5141;0	2	39,2489,	0,27372,
MT020881.1	13	29874	52109359-8761-4ae8-8128-0b9e179699e8;0	2	61,1609,	0,28252,
MT020881.1	13	29872	9f665406-fb79-4685-9694-0a693d7600e4;0	2	42,1625,	0,28234,
MT020881.1	13	29875	a0585c71-8bf8-4635-9e7e-eb15b40273d2;0	2	52,1620,	0,28242,
MT020881.1	13	29876	a48018bc-684a-4b5f-b44a-58f037e0316f;0	2	52,1621,	0,28242,
MT020881.1	13	29874	8c5aa4b6-6a98-4094-863f-95030e0ec816;0	2	52,1618,	0,28243,
MT020881.1	13	29872	baeb22a3-d0ef-4332-8c27-44440d35a48e;0	2	70,1603,	0,28256,
MT020881.1	13	29873	83bc4d07-83d1-4351-bda3-9ba43bf24cae;0	2	52,3405,	0,26455,
MT020881.1	13	29874	eab240e6-ab9f-4d96-b640-9c0aec6fa602;0	2	52,1618,	0,28243,
MT020881.1	13	29874	223ee0f6-3ef1-416d-82aa-fb0a01316dd3;0	2	52,1619,	0,28242,
MT020881.1	13	29875	ddccb115-e550-4f5d-babb-a66074bdbe84;0	2	52,3404,	0,26458,
MT020881.1	13	29856	b7bffa0a-6c2d-4ca2-a298-4ddc1c417ce2;0	2	52,1599,	0,28244,
MT020881.1	13	29874	df909b35-e28b-4aba-a3dc-38c5510e19af;0	2	61,1609,	0,28252,
MT020881.1	13	29873	e3de2163-13f0-4e7b-8482-2d0ec4251310;0	2	52,1618,	0,28242,
MT020881.1	13	29873	f3daabd4-c0f2-4023-8227-517d552da046;0	3	70,1379,1122,	0,27046,28738,
MT020881.1	13	29874	b1371fc7-6aef-4f68-a4e3-bf25c582060c;0	2	52,1617,	0,28244,
MT020881.1	13	29875	113fb258-7346-423c-a9ff-b3cfe314445d;0	2	52,1614,	0,28248,
MT020881.1	13	29856	47a4637c-bf93-43dd-bc81-18edf579dc83;0	2	52,2819,	0,27024,
MT020881.1	13	29884	258e9e3b-f42a-4ecd-8293-1271bb8c2b8d;0	2	47,1636,	0,28235,
MT020881.1	13	29872	7d5d2b6d-32ff-49cf-9c5a-92110dcecc74;0	3	52,106,1438,	0,28242,28421,
MT020881.1	13	29875	964ecc03-7716-4248-a174-702105ab3ccd;0	2	52,1620,	0,28242,
MT020881.1	13	29873	1a201024-d464-4be9-9283-13df0cfd82a1;0	2	52,1618,	0,28242,
MT020881.1	13	29872	0612fe9b-f0b0-4cf4-8c7a-82174c250099;0	2	52,2489,	0,27370,
MT020881.1	13	29873	55cce7e0-a670-4c79-94a7-8d35eebb88f6;0	2	52,2489,	0,27371,
MT020881.1	13	29874	1009255e-cd70-4f6b-aee7-0e2f0ad8943e;0	2	52,1993,	0,27868,
MT020881.1	13	29874	b9e822c8-6021-4c10-a638-e0c7fc6524d6;0	2	52,1619,	0,28242,
MT020881.1	13	29874	1babacde-c52b-455e-8107-01a58462fc55;0	2	52,1618,	0,28243,
MT020881.1	13	29873	004681e1-e5b0-48a4-8616-b4c1c7498d11;0	2	52,1618,	0,28242,
MT020881.1	13	29874	234d40b5-d271-4435-a414-f8d061f2c604;0	2	46,1625,	0,28236,
MT020881.1	13	29874	1ca3bbdb-2d03-4d61-b926-eac10c282735;0	2	39,1626,	0,28235,
MT020881.1	13	29875	62000825-4adc-4da3-b7f1-a945ceb76ca0;0	2	54,3405,	0,26457,
MT020881.1	13	29872	5828ef1c-ccc0-4ecd-b002-eca6443e1f67;0	2	52,1617,	0,28242,
MT020881.1	13	29718	34c489dc-f8a0-4e2d-a4f5-e2476ff2b326;0	2	47,1470,	0,28235,
MT020881.1	13	29875	55c99839-3a90-4d3f-a716-0619af3663bc;0	2	52,1618,	0,28244,
MT020881.1	13	29873	b6c48f9c-211f-4602-bc80-efb1c7f21012;0	2	52,1616,	0,28244,
MT020881.1	13	29874	40088dab-b9ef-4f51-929c-d78ee203c16c;0	2	52,1619,	0,28242,
MT020881.1	13	29873	3e4283ff-5769-445a-97b3-6bfb2e36f659;0	2	47,1625,	0,28235,
MT020881.1	13	29872	fe26f5f9-4017-4b43-a603-28a2307c13c0;0	2	52,1617,	0,28242,
MT020881.1	13	29876	86a6bbc1-7e03-4c7b-b66f-c94ca023c828;0	2	3011,408,	0,29455,
MT020881.1	13	29874	c476a37f-6c9f-4f69-abac-56b3794cff49;0	2	61,2109,	0,27752,
MT020881.1	13	29877	b6780092-0124-42ae-92ce-5558dfaf1485;0	2	52,1996,	0,27868,
MT020881.1	13	29872	b9419607-de04-4d3a-b8e9-85aad3e4b3fa;0	2	52,1618,	0,28241,
MT020881.1	13	29872	008ef095-a554-4144-bf84-4290ff29105b;0	2	47,1624,	0,28235,
MT020881.1	13	29872	2c3dd8ef-e4a2-4faa-8e2c-075db4c5f984;0	2	72,3379,	0,26480,
MT020881.1	13	29874	c15dac9d-9a6f-4746-a692-f1e3cf6d7b0f;0	2	52,1617,	0,28244,
MT020881.1	13	29875	1aa2711a-85e0-4718-8bf8-f95917b87dfa;0	2	52,1618,	0,28244,
MT020881.1	13	29875	9480c6f8-3e02-4664-8ddc-b9a297d95057;0	2	47,1627,	0,28235,
MT020881.1	13	29872	386d940e-2c07-4bca-8112-6892291ef63c;0	2	70,2466,	0,27393,
MT020881.1	13	29873	2b0d6ddb-d7ac-4d2c-8eea-7e17264abf77;0	2	52,1616,	0,28244,
MT020881.1	13	29878	2ae664af-26ce-4b43-9254-afe084419499;0	2	52,1623,	0,28242,
MT020881.1	13	29874	9043c802-0b5c-4e34-9ca5-46e7d24700aa;0	3	10,298,2100,	0,7130,27761,
MT020881.1	13	29873	d6598cfa-eb65-462d-adf0-f36b140f27e7;0	2	52,3407,	0,26453,
MT020881.1	13	29876	1ed5b31c-26d7-48a3-9bcc-73664f0faa20;0	2	47,1628,	0,28235,
MT020881.1	13	29873	d26e32b4-7032-4331-ab97-273db4122fcf;0	2	52,4493,	0,25367,
MT020881.1	13	29875	70b113b9-b1fc-4d3f-a2c4-c167dd6ff808;0	2	52,1618,	0,28244,
MT020881.1	13	29855	bd7862f8-ddc9-4b04-8157-c8dae4676807;0	2	47,1607,	0,28235,
MT020881.1	13	29874	ce9f4eb9-c719-4c35-817c-bb1cab274670;0	2	52,2489,	0,27372,
MT020881.1	13	29872	58bd784b-3091-4497-8ab9-ca8628e78f08;0	2	52,2835,	0,27024,
MT020881.1	13	29845	a802b560-0791-40c2-8bb1-d4c850e68427;0	2	39,1597,	0,28235,
MT020881.1	13	29874	41a4a617-face-4122-9abb-0cc8520286ab;0	2	74,3381,	0,26480,
MT020881.1	13	29863	66b2d2bc-bbb2-4b51-850b-bc5c45b49f7d;0	2	52,1610,	0,28240,
MT020881.1	13	29873	5932296e-ca1b-483c-86fb-c31f2ae925a1;0	3	52,755,796,	0,28244,29064,
MT020881.1	13	29872	a304162c-f5d0-4dce-bb5b-89cc363a2ab3;0	2	52,1611,	0,28248,
MT020881.1	13	29874	118a3cc9-8cd5-4e97-aec9-4326140b9c49;0	2	52,1426,	0,28435,
MT020881.1	13	29873	69c629dd-512a-40a0-8474-129af3da7413;0	2	61,2108,	0,27752,
MT020881.1	13	29873	ccf9d983-6bb6-4647-9284-a54db4b2260e;0	2	52,1618,	0,28242,
MT020881.1	13	29875	bc31f8dd-5546-4bc0-8970-6846ee680b4a;0	2	61,2110,	0,27752,
MT020881.1	13	29872	80684290-083a-433e-972a-36ba7ee98cbc;0	2	52,3402,	0,26457,
MT020881.1	13	29875	edc986d1-125e-423a-a371-1057b3edbcf2;0	2	52,1618,	0,28244,
