## Supplementary material for "The coronavirus proofreading exoribonuclease mediates extensive viral recombination": Table S3 (part 7 of 23)

### Sheet: SARS-CoV-2 Nanopore Reads (continued)
Genome	Read Start	Read End	Read Name	# Seqments	Segment Length	Segment Start
MT020881.1	13	29861	d7f7ac04-a8f2-430f-8343-a3bcab17f7b6;0	2	72,2452,	0,27396,
MT020881.1	13	29874	0c40ca44-8e2d-44ed-896d-a96c5c74e834;0	2	52,1619,	0,28242,
MT020881.1	13	29872	15164083-cec2-4bff-b196-bf240fb01a63;0	2	52,2489,	0,27370,
MT020881.1	13	29874	1d12a0a8-c956-405d-b92a-a7a45f0427bd;0	2	52,1618,	0,28243,
MT020881.1	13	29864	038e7c31-64f9-404c-b39e-4ab0278efadf;0	2	52,1609,	0,28242,
MT020881.1	13	29873	105a0cc6-641d-4a3f-85d3-6ea6946212c8;0	2	52,3402,	0,26458,
MT020881.1	13	29855	e4f35d25-aa4d-4801-8e75-751e58e61b91;0	2	52,1599,	0,28243,
MT020881.1	13	29865	df810a5e-7e3c-423a-bd38-3bdcb8f32d90;0	2	70,892,	0,28960,
MT020881.1	13	29874	f2654d87-818a-437b-bfed-1e4c2a1ac065;0	2	52,2490,	0,27371,
MT020881.1	13	29872	4d35fa2c-84d6-4d4c-beee-6b7df3519bca;0	2	52,1616,	0,28243,
MT020881.1	13	29863	97f9dc5c-6f01-43b9-a4dd-cab1b3af0352;0	2	72,2090,	0,27760,
MT020881.1	13	29856	caebeba0-bae8-4f78-bc68-daf625cbf938;0	2	52,1600,	0,28243,
MT020881.1	13	29874	758497fe-70e1-4fbd-b991-6bc511ba8177;0	2	1843,394,	0,29467,
MT020881.1	13	29872	188f0546-9f6a-44b3-9045-4d4493cceaa3;0	2	52,1619,	0,28240,
MT020881.1	13	29874	ff772581-e13d-440a-8799-c62d5f1ad87d;0	2	39,1626,	0,28235,
MT020881.1	13	29874	ade32908-c8a2-4b85-99a3-596a6c6e08a7;0	2	52,2837,	0,27024,
MT020881.1	13	29858	9c1c5c14-5e0c-41f0-b283-d2baf5967075;0	2	52,1977,	0,27868,
MT020881.1	13	29873	54ef42fb-071f-4f53-aa3c-af170bda8c15;0	2	52,1616,	0,28244,
MT020881.1	13	29875	c74be9ce-3c85-4e8e-920d-9b5c54b2afef;0	2	52,1620,	0,28242,
MT020881.1	13	29875	2bd77eeb-66fb-41e4-b61d-68738742ab7f;0	2	61,1610,	0,28252,
MT020881.1	13	29874	00361033-a29e-4c5e-b615-35b49df9cfeb;0	3	52,1043,578,	0,26455,29283,
MT020881.1	13	29875	85aa4c5c-7389-4587-b14c-9a5bb46d557e;0	2	52,1619,	0,28243,
MT020881.1	13	29874	c82765ae-80bb-4039-b862-d431b9b51cc1;0	2	52,1619,	0,28242,
MT020881.1	13	29862	c15f263f-661d-45d3-bf75-8f127c6544d2;0	2	52,1605,	0,28244,
MT020881.1	13	29875	c3a68b1b-a9e2-46cf-b4bf-a7d5c8eac92e;0	2	52,1620,	0,28242,
MT020881.1	13	29874	3e27aca5-246c-4a45-9f05-7b454b5f5df7;0	2	52,3405,	0,26456,
MT020881.1	13	29863	f4bc0dde-7144-4af7-9b7f-b493b16146bc;0	2	61,2470,	0,27380,
MT020881.1	13	29873	5e43d3f6-c6cc-4a2b-8abc-e5979cd5dab1;0	2	70,2108,	0,27752,
MT020881.1	13	29875	7c964734-11bc-4ba3-9617-487603bc2b23;0	2	52,1994,	0,27868,
MT020881.1	13	29875	f8e36619-ff41-4106-a19a-9b908476dc03;0	2	52,1994,	0,27868,
MT020881.1	13	29873	231c6667-d4ff-49cb-bd4c-5b3466c41469;0	2	52,1612,	0,28248,
MT020881.1	13	29872	668538f7-9131-4561-a77e-3c00004e5fda;0	2	61,2107,	0,27752,
MT020881.1	13	29874	3395cfa3-5bf9-406e-9940-7316bbaeec1e;0	2	52,1993,	0,27868,
MT020881.1	13	29878	8eb57c20-a4b8-4843-8515-64dd0f9aed32;0	2	61,2113,	0,27752,
MT020881.1	13	29873	bfbcb01d-183f-491e-a5ca-176c0e220d52;0	2	52,1992,	0,27868,
MT020881.1	13	29876	ba7d88b8-9a80-467b-b43b-62641a6ac803;0	2	52,3410,	0,26453,
MT020881.1	13	29874	9b92ce72-adb8-4141-a3f8-c3798a6d22de;0	2	47,1626,	0,28235,
MT020881.1	13	29840	03a7d040-e592-42db-b03f-b61e8e6d358d;0	2	52,4460,	0,25367,
MT020881.1	13	29874	606252f8-702f-441c-9009-aa0a06b74c0d;0	2	1054,559,	0,29302,
MT020881.1	13	29874	47639976-fa6a-488c-96bc-56b1f4566471;0	2	39,2496,	0,27365,
MT020881.1	13	29872	3e1b1d72-ff46-4e8c-884c-303204d9cb1c;0	2	52,1616,	0,28243,
MT020881.1	13	29866	6cb89497-aab7-4c83-9cdd-3e6701517e8f;0	2	52,1605,	0,28248,
MT020881.1	13	29872	32187af2-ba81-41e4-871d-ed528ecd97b9;0	2	45,1991,	0,27868,
MT020881.1	13	29872	6d44aee9-da0a-421c-b976-2b84a29aadf0;0	2	70,1603,	0,28256,
MT020881.1	13	29849	14d7b3b0-8d98-4576-b2dc-96685366037c;0	2	52,1584,	0,28252,
MT020881.1	13	29872	1d8405fc-8b71-42f4-ad61-d0e42ac14a3e;0	2	47,1624,	0,28235,
MT020881.1	13	29887	049ec9d1-fdc0-45d7-8be3-bcd5794230c5;0	2	47,1639,	0,28235,
MT020881.1	13	29873	dc6b3a45-660b-4169-af96-afe4dd274a6f;0	2	52,2488,	0,27372,
MT020881.1	13	29874	98477eca-ed8b-4624-a71d-5d93b19b589b;0	2	70,1605,	0,28256,
MT020881.1	13	29874	af8c24dc-f4e4-40c2-8ae9-07462827a53f;0	2	52,3407,	0,26454,
MT020881.1	13	29872	d66e58c0-cb08-4582-b527-f296cdb81d71;0	2	52,1615,	0,28244,
MT020881.1	13	29874	38c2e3be-a084-46c4-b98e-933a586e6fd3;0	2	52,1993,	0,27868,
MT020881.1	13	29876	80ceb87a-306b-4809-b16e-84a71a19a377;0	2	1839,569,	0,29294,
MT020881.1	13	29878	67d11f84-8289-4909-80c0-c2f1eee4fe6f;0	2	70,2113,	0,27752,
MT020881.1	13	29873	064d2246-5204-4c9f-9f45-97f8acc48cd8;0	2	1930,1146,	0,28714,
MT020881.1	13	29873	9d890139-13c1-4a01-9aa8-bf0c473ac930;0	2	52,1617,	0,28243,
MT020881.1	13	29863	45d00b52-7324-466e-ba7f-de1949ea910e;0	2	52,1982,	0,27868,
MT020881.1	13	29875	c443cacf-76d4-445e-99c3-e9112398c4e0;0	2	61,2110,	0,27752,
MT020881.1	13	29875	c37f19cb-7dad-42c7-a76e-d8930e5407e3;0	2	52,1618,	0,28244,
MT020881.1	13	29914	d9bdaeef-8131-4c89-ba72-2f72ef418206;0	2	52,2529,	0,27372,
MT020881.1	13	29878	01a0a083-a44e-4e2b-acea-1eec823b8262;0	2	52,1622,	0,28243,
MT020881.1	13	29872	64cf0708-3cdf-42d0-892f-bf09a91a19b6;0	2	52,1615,	0,28244,
MT020881.1	13	29872	775c0228-84c2-40a8-8b89-75d76bae3392;0	2	47,1624,	0,28235,
MT020881.1	13	29867	c178ea3e-e830-4723-833a-6f514bcd9ba0;0	2	1713,380,	0,29474,
MT020881.1	13	29863	482b26d5-980e-4b5d-b2cf-dc6a38d78818;0	2	47,1615,	0,28235,
MT020881.1	13	29874	fcff184d-1582-4e4f-a351-60b00563a078;0	2	61,2109,	0,27752,
MT020881.1	13	29847	966ffc62-29d3-4d7d-85f4-134f7196136a;0	2	52,3379,	0,26455,
MT020881.1	13	29873	184e2568-1c9f-421a-b7aa-a6611f101c0f;0	2	52,1616,	0,28244,
MT020881.1	13	29878	55a09b49-4458-4b3c-84ff-5e6c32f42add;0	3	52,3147,1302,	0,25367,28563,
MT020881.1	13	29866	259cda49-fb3c-4ecf-83e7-14375b54ff28;0	2	52,1613,	0,28240,
MT020881.1	13	29856	57a785c2-bc76-4b80-ac45-e94ed6490ed0;0	2	52,1601,	0,28242,
MT020881.1	13	29873	1ba10d6d-9b07-43b4-859b-94551c416db6;0	2	70,1604,	0,28256,
MT020881.1	13	29874	cbe341cd-233a-4b48-bf5f-e4c3e14ba72e;0	2	1848,2729,	0,27132,
MT020881.1	13	29874	687e7cd3-4db2-45c9-ada1-d4eb116f2211;0	2	52,1617,	0,28244,
MT020881.1	13	29872	2b192629-935a-4834-89c4-1d76d2f17ac2;0	2	52,1617,	0,28242,
MT020881.1	13	29875	dbd783c8-c741-4624-8b31-e97187524fb0;0	2	47,1627,	0,28235,
MT020881.1	13	29875	42643033-887a-444f-a2f1-4a4c22cc9657;0	2	52,2493,	0,27369,
MT020881.1	13	29874	917d5cc2-e6dc-456d-95e3-dcc953c88c96;0	2	45,3410,	0,26451,
MT020881.1	13	29874	a0b0ce41-d987-4978-8582-11d2d9c49eb3;0	2	52,1618,	0,28243,
MT020881.1	13	29876	9333cd32-2221-4115-8a5d-50a0397f1640;0	2	78,2458,	0,27405,
MT020881.1	13	29869	f7ae04cd-380d-421b-897e-7ae7cfdedbf1;0	2	46,1620,	0,28236,
MT020881.1	13	29874	4e118bdd-3d9d-4644-b2ae-4667e9e63b74;0	2	52,1618,	0,28243,
MT020881.1	13	29882	ae035357-b20d-4a4e-9474-73fa844f28cd;0	2	52,2497,	0,27372,
MT020881.1	13	29863	f265dfec-dd39-4de9-8399-d6fa7c48d05a;0	2	52,3394,	0,26456,
MT020881.1	13	29875	377abb53-970e-40f6-844c-de95bc1dff0f;0	2	52,2490,	0,27372,
MT020881.1	13	29875	29267663-40d0-4ec6-9092-6ff50f8aa1e8;0	3	39,1252,2121,	0,26437,27741,
MT020881.1	13	29872	f628c0ab-8113-4d0f-9b08-d67e977e9c4c;0	2	70,1603,	0,28256,
MT020881.1	13	29874	ae4ca7ef-2660-4964-a2d3-f3e0b67f98b7;0	2	52,3404,	0,26457,
MT020881.1	13	29873	37dbb975-4aea-4397-9abd-3a5e63013210;0	2	70,1604,	0,28256,
MT020881.1	13	29869	27d39e93-912f-4bf3-973f-05b0c65e96c0;0	2	52,1613,	0,28243,
MT020881.1	13	29874	4dd6d9e1-b1da-4194-a726-5aff4a1dd676;0	2	52,1619,	0,28242,
MT020881.1	13	29872	e32fdb20-7f7e-491f-870e-d48acd694ded;0	2	61,1607,	0,28252,
MT020881.1	13	29872	ae54da02-368d-4fe9-be43-5ea0f65274cd;0	3	52,429,859,	0,28244,29000,
MT020881.1	13	29874	f848a488-00e0-4b8e-8d67-05c26016f95b;0	2	39,1626,	0,28235,
MT020881.1	13	29875	45a117a5-f45f-45d2-b7b0-cc260f283d93;0	2	52,1622,	0,28240,
MT020881.1	13	29874	b130a270-4643-4dde-b859-89e40a7a0902;0	2	52,1618,	0,28243,
MT020881.1	13	29872	800d6d1c-cdc1-449e-a863-c67de0ed1b81;0	2	45,2493,	0,27366,
MT020881.1	13	29874	2fb269fd-4263-43e1-9365-06be676893df;0	3	5134,238,46,	0,29412,29815,
MT020881.1	13	29873	65fff51a-4777-45d2-826b-707a44ea7f34;0	2	78,2455,	0,27405,
MT020881.1	13	29873	d3da80c8-0707-4e96-b062-141eb374ca53;0	2	52,1616,	0,28244,
MT020881.1	13	29877	beb15a60-a44d-4cc2-b6d3-be29631ec2b0;0	2	45,2498,	0,27366,
MT020881.1	13	29875	e6b54c1b-82a0-42c4-b440-9b3aeccbc9fd;0	2	61,2110,	0,27752,
MT020881.1	13	29874	37b1e047-dfa7-4f54-b2ee-49fc24d7f46d;0	2	52,2489,	0,27372,
MT020881.1	13	29873	be0278f2-d9a6-4133-a6bf-6676e5427d0d;0	2	10,2012,	0,27848,
MT020881.1	13	29874	b9450031-6694-4e34-a7fd-c2d2944c5296;0	2	61,2109,	0,27752,
MT020881.1	13	29870	d4f9d2ae-4102-41dd-bebb-c894b18d3fe1;0	2	52,1613,	0,28244,
MT020881.1	13	29874	458995b4-7186-4546-b252-9169735c2d2d;0	2	52,1616,	0,28245,
MT020881.1	13	29874	465a31a0-9dad-4162-890e-05ff671549f3;0	2	1012,938,	0,28923,
MT020881.1	13	29868	89741fc6-2228-49b0-8c4e-fd8f8c089b55;0	2	52,4488,	0,25367,
MT020881.1	13	29874	07111e6e-7f02-4781-9a0e-411c63c09465;0	2	74,2076,	0,27785,
MT020881.1	13	29874	eda92892-17f5-438a-8516-321922b55593;0	2	52,1619,	0,28242,
MT020881.1	13	29859	38cc1797-ca8b-462d-9695-a24e7bbc002b;0	2	39,2105,	0,27741,
MT020881.1	13	29873	de8fca86-3893-4d76-9e3e-b9d239dfa29d;0	2	52,1618,	0,28242,
MT020881.1	13	29874	631e94ab-f366-40db-95e1-b8be91046905;0	2	52,1617,	0,28244,
MT020881.1	13	29874	0c514ee1-b714-4631-bb73-58182eb05e61;0	2	52,2491,	0,27370,
MT020881.1	13	29855	2c31e5b8-db53-4e1b-8e67-ab9462278235;0	2	39,1607,	0,28235,
MT020881.1	13	29872	288a6a42-5fff-4afc-9b58-98f4856588a6;0	2	52,1991,	0,27868,
MT020881.1	13	29872	060b9924-0de9-40aa-9ad6-2708a10c3345;0	2	70,2107,	0,27752,
MT020881.1	13	29874	f67bc666-018c-43c8-b18d-920f05f58435;0	2	52,1993,	0,27868,
MT020881.1	13	29873	ea33e6cf-9ee3-4e2c-ac37-79944595e5e9;0	2	72,2466,	0,27394,
MT020881.1	13	29849	e0de1af2-9dd5-4a07-80cf-3629185e8e8f;0	2	52,1592,	0,28244,
MT020881.1	13	29874	6a5d21c2-45e9-4589-b33c-311da5b6c689;0	2	52,1618,	0,28243,
MT020881.1	13	29874	4b044f0a-4493-4904-a365-90fdbe23011a;0	2	52,1619,	0,28242,
MT020881.1	13	29876	8a49f7bc-d5e9-4609-bfcb-047ee86332cb;0	2	52,470,	0,29393,
MT020881.1	13	29863	1861811f-d096-407a-b42c-f40924fd1419;0	2	52,1606,	0,28244,
MT020881.1	13	29863	7e6f984e-d6a0-4b83-84f5-f228e285a82f;0	2	61,2817,	0,27033,
MT020881.1	13	29872	bba64d6b-ef3d-4b9c-9e3d-bac1f67470f6;0	2	52,1617,	0,28242,
MT020881.1	13	29863	e9738102-f1d7-4188-8713-039f604afe00;0	2	47,1615,	0,28235,
MT020881.1	13	29872	25afa1d3-802d-46a6-bc88-61f14865bfdd;0	2	61,3394,	0,26465,
MT020881.1	13	29875	f1dc49f1-3b5e-4a40-95e8-509a807c20ba;0	2	39,1627,	0,28235,
MT020881.1	13	29875	6d6e1b57-fc2f-41dd-aa45-b0277cd4b869;0	2	52,1620,	0,28242,
MT020881.1	13	29874	6d896535-6af7-43ba-abe7-9f9fc9ff9b2f;0	3	52,402,1142,	0,28242,28719,
MT020881.1	13	29874	5dadb4af-8157-461a-9790-cc3989454205;0	2	52,1619,	0,28242,
MT020881.1	13	29879	6a8480a1-4dd6-46f8-9c88-5a4b8babc210;0	2	45,1626,	0,28240,
MT020881.1	13	29788	1ffc48a4-c29b-4812-bc17-a6393d7710f4;0	2	61,1523,	0,28252,
MT020881.1	13	29874	24ea9496-28a0-487f-a486-49fc5128648e;0	2	52,1619,	0,28242,
MT020881.1	13	29884	57e56d4d-02de-4399-a77f-c7be35618a65;0	2	52,2500,	0,27371,
MT020881.1	13	29875	b4a3bdaa-5233-4733-9203-514cdcd0c25c;0	2	52,2490,	0,27372,
MT020881.1	13	29869	b8e2456d-d8cd-4b0d-ad40-437e27ba7a19;0	3	52,188,1435,	0,27370,28421,
MT020881.1	13	29872	30a91d52-b2da-422e-9c29-4f1a45f66734;0	2	52,1617,	0,28242,
MT020881.1	13	29872	b51c1026-7813-4fbe-b3dd-0f7d797b3d58;0	3	70,1248,859,	0,26510,29000,
MT020881.1	13	29872	729b9a15-1970-4e26-b860-0dc3bb497d27;0	2	52,1615,	0,28244,
MT020881.1	13	29856	6bb68440-414e-48ae-933f-e4af76ce9325;0	2	39,1608,	0,28235,
MT020881.1	13	29874	d0df19ed-19ef-4607-a0af-438caff89479;0	2	72,2102,	0,27759,
MT020881.1	13	29874	93741fec-bb73-4790-86b2-8897ef1feeff;0	2	52,2837,	0,27024,
MT020881.1	13	29872	73ae410b-5786-424e-bd92-def3a9f25095;0	2	47,1624,	0,28235,
MT020881.1	13	29872	6aec6811-2f07-4e8c-b8ff-317c256de66b;0	2	52,1616,	0,28243,
MT020881.1	13	29874	1ed562ea-62f6-4bea-813a-a601e286e704;0	2	52,1619,	0,28242,
MT020881.1	13	29875	bb0cc66e-4d49-4125-90b2-cc04cd4c36dc;0	2	52,1620,	0,28242,
MT020881.1	13	29875	cbb87751-bda2-430b-baf4-7f84963d90c0;0	2	731,2593,	0,27269,
MT020881.1	13	29874	a9128135-1388-4caa-ada8-5bf718e1962c;0	2	47,1626,	0,28235,
MT020881.1	13	29874	51dd9de6-955f-4ca3-bb96-1103c1b4c2bc;0	2	52,1617,	0,28244,
MT020881.1	13	29721	3f7b8133-0bba-472f-b8b6-0bef599bff6b;0	2	52,1464,	0,28244,
MT020881.1	13	29873	144dc847-3abe-417d-a486-281935ae3ab2;0	2	10,1883,	0,27977,
MT020881.1	13	29855	740b4e7e-3a09-4feb-b7c7-6006997eb8fd;0	2	39,1607,	0,28235,
MT020881.1	13	29873	9406abbc-e4cb-46c6-8cab-c829d334462c;0	2	47,1625,	0,28235,
MT020881.1	13	29863	8b6802f7-cfca-41b8-bfcb-09a42ff8fd3a;0	2	52,1607,	0,28243,
MT020881.1	13	29875	acf67291-617b-4da0-84a3-b4b9722923a0;0	2	1079,1115,	0,28747,
MT020881.1	13	29873	df9a90e8-db76-466d-a950-550f095b94cb;0	2	52,1617,	0,28243,
MT020881.1	13	29874	cc84cad2-12b2-4a1a-b113-24f37aa05892;0	2	47,1626,	0,28235,
MT020881.1	13	29874	a945427c-1a1c-46a7-81fc-4bc1c4d9a7c6;0	2	52,1617,	0,28244,
MT020881.1	13	29875	ebd528fe-c30d-4975-844a-5002d495c785;0	2	1839,808,	0,29054,
MT020881.1	13	29872	a2e7534f-efc8-447f-9919-9058f3054216;0	2	52,4492,	0,25367,
MT020881.1	13	29873	9f64c88b-0d87-4a44-9e08-b40345f6660c;0	2	52,1616,	0,28244,
MT020881.1	13	29873	186bf686-cb56-4202-b7c3-7c3b1f00434d;0	2	52,1618,	0,28242,
MT020881.1	13	29875	2e0e9535-646e-4a51-837a-73529834539c;0	2	52,1621,	0,28241,
MT020881.1	13	29875	91c13b4d-4244-4c4e-a584-d027f3f4893c;0	2	45,1628,	0,28234,
MT020881.1	13	29874	3e4a5ba4-9882-49eb-a5cd-940ffae94f4e;0	2	52,1617,	0,28244,
MT020881.1	13	29856	9621f807-2fcf-4509-aa7c-1f6307a2fd1a;0	2	52,1600,	0,28243,
MT020881.1	13	29863	c06203ea-95de-4a08-875c-c508429b1211;0	2	78,2445,	0,27405,
MT020881.1	13	29874	12903298-77cf-42c0-8cb1-718f6ff88ee2;0	2	52,3406,	0,26455,
MT020881.1	13	29874	87502026-e962-42db-850a-ac1aeb831035;0	2	70,1605,	0,28256,
MT020881.1	13	29875	1dd06a8e-84bc-4ce8-9db5-7b8eb0898979;0	2	52,1618,	0,28244,
MT020881.1	13	29872	f1d23f1f-1690-4863-b001-c7c09854cbfd;0	2	45,3409,	0,26450,
MT020881.1	13	29872	8d2b2dbf-c238-49a5-b521-915208ebb3be;0	2	52,1616,	0,28243,
MT020881.1	13	29872	5106463c-6d9e-4a5d-9a98-a55079376dd8;0	2	52,2120,	0,27739,
MT020881.1	13	29874	5d9a9de4-a656-47e8-b88c-9a790506bd9a;0	2	39,1626,	0,28235,
MT020881.1	13	29874	da085bdf-c305-44ee-9381-c6226af0d7a6;0	2	52,1993,	0,27868,
MT020881.1	13	29875	cd7cafca-8b80-427e-bd4b-b007bef4fd52;0	2	52,2491,	0,27371,
MT020881.1	13	29851	a13e620a-b720-4ab4-8c35-5024890e66de;0	2	39,1603,	0,28235,
MT020881.1	13	29874	e1c6bf85-57a7-4992-9557-52cdbd41fb01;0	2	52,1619,	0,28242,
MT020881.1	13	29873	82ecba00-a9c0-4dcf-866a-a158c06270e3;0	3	52,1417,111,	0,28252,29749,
MT020881.1	13	29877	34bede7e-34bc-4d44-b25a-a6a95d489219;0	2	45,1996,	0,27868,
MT020881.1	13	29873	d775c5c0-568e-4daf-857e-d265a4d5c00b;0	2	52,1617,	0,28243,
MT020881.1	13	29876	bc7a6034-98dc-4616-a264-4057f19b1296;0	2	47,1628,	0,28235,
MT020881.1	13	29872	210e5534-6b1c-4a99-85cd-4b9dc380a6b7;0	2	42,3415,	0,26444,
MT020881.1	13	29720	c657fd0d-855f-47a5-8724-de0dd5a33766;0	2	47,1472,	0,28235,
MT020881.1	13	29874	4b12667b-d229-421a-921a-1c85d10c4be3;0	2	52,1619,	0,28242,
MT020881.1	13	29874	414adcc8-0cf1-4a5b-a5d3-a808bf78e7dd;0	2	52,1619,	0,28242,
MT020881.1	13	29872	9a072649-ee8d-481a-993d-496fee84d34f;0	2	61,2107,	0,27752,
MT020881.1	13	29877	5a21543b-a642-41df-bedb-cc56529cc896;0	2	52,3407,	0,26457,
MT020881.1	13	29874	a7203593-b649-45fb-981b-9c62f29ff4f7;0	3	30,787,1142,	0,27684,28719,
MT020881.1	13	29874	1ee2045f-ee9d-4d1d-8cc7-b968e51ad954;0	2	61,2109,	0,27752,
MT020881.1	13	29874	4e6be943-d630-4816-a81a-d590ead88590;0	2	39,1626,	0,28235,
MT020881.1	13	29863	2ac83c9b-44dc-426a-bdb7-a9daee88a8f7;0	2	72,1642,	0,28208,
MT020881.1	13	29876	e2bbac26-7489-4bad-915c-c4d8b22854e9;0	2	52,1621,	0,28242,
MT020881.1	13	29872	1bf53cca-3860-4757-8848-62d4b75c0a36;0	2	52,1991,	0,27868,
MT020881.1	13	29872	d252a82d-0479-4428-a136-7879f243b032;0	2	61,1607,	0,28252,
MT020881.1	13	29880	7443a3d5-ce88-4363-aa33-62df7a7a8fc9;0	2	52,3410,	0,26457,
MT020881.1	13	29874	2a4f02bf-793d-413c-b49d-0aa7c3e17b88;0	2	52,1618,	0,28243,
MT020881.1	13	29874	5b0db5d3-efed-4ad6-9107-e112fb74c9e1;0	2	52,1993,	0,27868,
MT020881.1	13	29874	832b532b-c468-4c43-908d-9102a8fbec8f;0	2	52,2490,	0,27371,
MT020881.1	13	29875	5356ffbe-d94a-4e59-afe7-a930d7a894c0;0	2	52,1618,	0,28244,
MT020881.1	13	29856	50a1e589-cb2a-4287-ad6b-4fbee6c5df46;0	2	52,1599,	0,28244,
MT020881.1	13	29864	544e3856-70e5-441b-8f22-b3505048455c;0	2	52,3395,	0,26456,
MT020881.1	13	29863	ff4f4929-6562-485c-8545-18bb7ba4377a;0	2	47,1615,	0,28235,
MT020881.1	13	29863	f66fb47d-b722-407a-94db-4cfd8d6fe3f0;0	2	52,869,	0,28981,
MT020881.1	13	29874	dc3a5cee-837b-4a04-9b72-b9e002fe1ab1;0	2	61,1613,	0,28248,
MT020881.1	13	29873	d70e6b8a-0106-4fd8-8527-ae188df9760d;0	2	52,1617,	0,28243,
MT020881.1	13	29874	6c4bf703-b8aa-4705-b540-4cd8323b819d;0	2	2948,559,	0,29302,
MT020881.1	13	29873	51d81454-2d38-4c16-8892-ae5328c78034;0	2	52,1617,	0,28243,
MT020881.1	13	29875	7bc2c28f-ba6b-4d0e-a7a4-fb7f4b765f54;0	2	52,1618,	0,28244,
MT020881.1	13	29873	67c196a9-e248-4d7f-8008-6e713f3121c3;0	2	52,2489,	0,27371,
MT020881.1	13	29874	200eb514-0382-4865-8697-26f491b5eef8;0	2	61,2109,	0,27752,
MT020881.1	13	29873	1fe98e0a-f4d4-4757-8813-e7e4b397baab;0	2	52,4493,	0,25367,
MT020881.1	13	29873	d24d37e1-ad87-447c-a0d8-928f59232284;0	2	39,1625,	0,28235,
MT020881.1	13	29873	bea6a60d-f082-4e99-a0dc-fb0099e96f15;0	2	70,2814,	0,27046,
MT020881.1	13	29874	ee635a43-54e0-4b0b-acef-b1a974704f9d;0	2	52,1620,	0,28241,
MT020881.1	13	29863	2d270f33-abd2-44a0-8c1e-dd6b26b7006c;0	2	52,3393,	0,26457,
MT020881.1	13	29873	9c7c300a-7234-4ca1-bffe-056a0cb45139;0	2	47,1625,	0,28235,
MT020881.1	13	29874	c5513bea-a0ec-47d2-b85c-0ed92294ca3b;0	2	52,3396,	0,26465,
MT020881.1	13	29873	ae63d823-9b2c-4e09-8703-0ff85820f935;0	2	52,1618,	0,28242,
MT020881.1	13	29873	847fb300-938c-424e-a152-64f30424b54b;0	3	52,1391,123,	0,21041,29737,
MT020881.1	13	29876	b71e7a4e-3915-4251-aaf2-89b51af05c45;0	2	46,1627,	0,28236,
MT020881.1	13	29875	49002ebc-6f65-4a61-a8e2-76f0375e9dc5;0	2	45,2505,	0,27357,
MT020881.1	13	29874	4eb6cbc5-dcea-4fb3-9b2d-d9ef9e6d64e2;0	2	52,1993,	0,27868,
MT020881.1	13	29874	d8659e54-d1b1-4311-9d02-9c1e9d928521;0	2	39,1626,	0,28235,
MT020881.1	13	29875	96e65c3d-f729-449c-94fa-d2994c75bcb3;0	2	52,1994,	0,27868,
MT020881.1	13	29874	33d849f5-d836-4f93-8b56-549fcad647fa;0	2	52,2837,	0,27024,
MT020881.1	13	29874	9771b36d-6de9-4907-9bd7-6b88937e6395;0	2	52,1619,	0,28242,
MT020881.1	13	29874	96bed11f-e601-47a2-bfde-4ca271391649;0	2	52,1613,	0,28248,
MT020881.1	13	29873	e5f82990-a7b4-4f1c-a5f3-c69263a322c0;0	2	52,3405,	0,26455,
MT020881.1	13	29841	205cb723-a476-4c4d-8097-0251e7fed822;0	2	39,3391,	0,26437,
MT020881.1	13	29874	976bd5c9-39be-4613-9436-350882011612;0	2	39,1626,	0,28235,
MT020881.1	13	29877	63922655-8ef4-404e-bc50-861fce37f14b;0	2	52,1622,	0,28242,
MT020881.1	13	29874	157061e6-b789-4e44-8abf-ad76ecc09d2b;0	2	52,2491,	0,27370,
MT020881.1	13	29881	08322903-f4b9-42ad-9ec0-b1bd80cc3cf3;0	3	10,1985,1308,	0,26529,28560,
MT020881.1	13	29872	858dd93b-9c68-4bca-8697-f21e0856da0a;0	2	52,1615,	0,28244,
MT020881.1	13	29876	76292503-7828-4298-bde1-79b08d291492;0	2	52,1620,	0,28243,
MT020881.1	13	29873	52821b65-9209-4d0f-9fa5-60d7ba30579d;0	2	52,1992,	0,27868,
MT020881.1	13	29873	0c83c7f6-a7c6-4e8e-9b5d-5fb0efe49e98;0	2	52,1617,	0,28243,
MT020881.1	13	29874	bbcf5dde-5212-45ae-ae53-67c2acf8649c;0	2	39,1626,	0,28235,
MT020881.1	13	29874	65db96e4-de83-4b35-b1e0-bade84d2b903;0	2	52,1618,	0,28243,
MT020881.1	13	29875	72ed84bb-4312-454c-959f-2ded80ae933d;0	2	70,2816,	0,27046,
MT020881.1	13	29875	cd8b64a7-e147-45d0-af37-63d878e3e73e;0	2	39,1627,	0,28235,
MT020881.1	13	29874	cfc1a296-b52a-4e55-92ba-328a0bc2100d;0	3	52,1977,324,	0,27370,29537,
MT020881.1	13	29874	ee3ae42a-e6e7-4475-a015-042363079cbb;0	2	47,1626,	0,28235,
MT020881.1	13	29872	7450799a-abeb-4e7c-a82f-c1d73648f743;0	2	52,2489,	0,27370,
MT020881.1	13	29856	bebfbffa-85cd-46e3-b8c5-a97b019f8a99;0	2	52,2471,	0,27372,
MT020881.1	13	29863	019a397d-d6f1-449a-963d-0d345f38fceb;0	3	36,973,1444,	0,27357,28406,
MT020881.1	13	29874	2107b9ad-5bd9-42c6-b231-a67d7b9f6c21;0	2	70,1605,	0,28256,
MT020881.1	13	29875	c4dd0299-7a2c-450b-8321-129da3913128;0	2	52,1618,	0,28244,
MT020881.1	13	29873	aa5ffc22-a1da-4872-b6cd-77fbb97b2eaa;0	2	74,3380,	0,26480,
MT020881.1	13	29874	84e02406-1e59-4cdd-91b3-be5bfbfca59b;0	2	45,2497,	0,27364,
MT020881.1	13	29873	3064ae80-4d40-464a-ba05-1e4dfec706fe;0	3	61,911,1157,	0,27752,28703,
MT020881.1	13	29874	dee44d01-f0c7-4ad2-b697-99be1a31c396;0	2	52,2489,	0,27372,
MT020881.1	13	29874	6aa5ef25-f053-4de3-b37d-b52d0cb19424;0	2	52,2491,	0,27370,
MT020881.1	13	29874	6c2ebeda-f3ea-4306-9fae-49f832165037;0	2	47,1626,	0,28235,
MT020881.1	13	29873	cb054b24-9250-4f54-b3a9-1ece4e2be34e;0	2	52,1618,	0,28242,
MT020881.1	13	29875	b57fa2e2-036d-4b56-bba7-a0b16085c01c;0	2	52,1618,	0,28244,
MT020881.1	13	29874	567d2c6e-a825-4911-ada8-27cd42348685;0	2	52,1993,	0,27868,
MT020881.1	13	29874	3f048db0-23db-415b-b031-bfd74bc1572a;0	2	52,1618,	0,28243,
MT020881.1	13	29876	87fb053c-0112-420f-a373-82609fa11411;0	2	70,1607,	0,28256,
MT020881.1	13	29877	bc92912f-d0dd-4908-8a78-7926ccb92dbf;0	3	52,1236,19,	0,25367,29845,
MT020881.1	13	29873	c1244bbe-8eed-4d47-b542-ed9ef1803754;0	2	52,1615,	0,28245,
MT020881.1	13	29881	d9cc8580-05d2-4340-a4de-ee45c69f03de;0	2	39,1633,	0,28235,
MT020881.1	13	29870	2c067715-cf04-4e8c-8b9d-792b1ebc31ae;0	2	52,1615,	0,28242,
MT020881.1	13	29872	50aeb13e-d54d-42b1-8210-ddfd408b027a;0	2	61,2107,	0,27752,
MT020881.1	13	29873	bb700f57-1053-4552-b5db-d17a5458a0ff;0	2	45,2494,	0,27366,
MT020881.1	13	29873	944724ca-6429-4ab9-a80a-d6e3f10284b8;0	2	52,1618,	0,28242,
MT020881.1	13	29876	814ede6f-1fe1-4d87-9e08-f73bf9435302;0	2	52,1621,	0,28242,
MT020881.1	13	29872	a625e5b5-4153-431c-b971-1fd749afa7a3;0	3	52,1210,421,	0,26455,29438,
MT020881.1	13	29874	12ba057c-790f-487a-83cb-18026dc2dab0;0	2	52,1618,	0,28243,
MT020881.1	13	29873	12cf56c6-6d62-4ee9-b0ae-4b594920adec;0	2	52,1618,	0,28242,
MT020881.1	13	29874	44cbd1e9-2edb-43ab-9cd1-de7631fe4629;0	2	52,2832,	0,27029,
MT020881.1	13	29874	a606984b-ddcd-4647-a1af-24ac2eb0a0e3;0	2	52,3408,	0,26453,
MT020881.1	13	29872	e2fcb29f-8c02-4196-baf9-cafc42558994;0	2	52,1617,	0,28242,
MT020881.1	13	29875	b19a4337-ad8e-46b2-b1db-82e59afd2948;0	2	61,2110,	0,27752,
MT020881.1	13	29873	d60f96a9-15bc-4341-87d7-8da3508fca09;0	2	52,1617,	0,28243,
MT020881.1	13	29872	acbeb34e-0826-4942-a469-b892320dfc9f;0	2	61,2107,	0,27752,
MT020881.1	13	29875	9f12acf4-662b-49f3-b006-e91be4f4c740;0	2	52,1618,	0,28244,
MT020881.1	13	29881	ddf46b59-bd25-4cef-96c5-9bd26ba4a0cb;0	3	52,384,692,	0,27370,29176,
MT020881.1	13	29872	51bb857d-fead-4fc3-a715-854689f06b75;0	2	52,1619,	0,28240,
MT020881.1	13	29873	3b738036-8d35-45a4-b91c-461d01aaa0c3;0	2	52,1992,	0,27868,
MT020881.1	13	29874	8dabb5a0-122a-464c-98c2-f4a4065fe48b;0	2	52,1620,	0,28241,
MT020881.1	13	29872	9b2a4c19-3420-46e4-a070-829827991060;0	2	70,3385,	0,26474,
MT020881.1	13	29872	8df79e65-039f-4ad9-a4fb-d46ee1ca681e;0	2	70,3385,	0,26474,
MT020881.1	13	29874	fafa35c2-0889-4685-aeb5-a57a747851f3;0	2	39,1626,	0,28235,
MT020881.1	13	29875	077b6ef7-1b70-4bd8-a372-09d6075f31e1;0	2	52,1622,	0,28240,
MT020881.1	13	29876	3f59ec5d-f394-4329-99f7-a4be3bd69f99;0	2	45,1625,	0,28238,
MT020881.1	13	29875	78fc116e-53ec-4d73-ae6e-56dd5429a67b;0	2	52,1620,	0,28242,
MT020881.1	13	29875	86bcf389-30b2-4d79-9bcd-55fa2ab17a0b;0	2	52,1994,	0,27868,
MT020881.1	13	29873	ce9fcd4b-fb5c-4cce-862c-8e89e300e6fb;0	2	52,1617,	0,28243,
MT020881.1	13	29874	697a233d-2e93-44b5-9de2-f897801152f8;0	2	61,2109,	0,27752,
MT020881.1	13	29872	a40e15c6-2ef8-4d98-ad8c-4ccb8bf2c957;0	2	52,3403,	0,26456,
MT020881.1	13	29855	dc119b9b-4b68-4e3d-9aff-0fe4e526bb34;0	2	61,2462,	0,27380,
MT020881.1	13	29863	892d6cd6-1fbd-4840-a041-6d2607b0be1e;0	2	47,1615,	0,28235,
MT020881.1	13	29873	68cc0096-7e89-450d-b180-e919fdc51bbf;0	2	42,1626,	0,28234,
MT020881.1	13	29875	868fe777-d472-4e73-a25f-f58d326fb6a4;0	2	52,1619,	0,28243,
MT020881.1	13	29875	ccd2c770-3441-40e2-9314-7c69d64ee5cd;0	2	47,1627,	0,28235,
MT020881.1	13	29865	41f29c71-a029-4f23-ada0-11d4edf51346;0	2	52,1608,	0,28244,
MT020881.1	13	29875	c0d21fc2-2f03-4366-85d1-7e178d060154;0	2	47,1627,	0,28235,
MT020881.1	13	29874	ae8831ab-4b38-4b72-9f9b-085c5c2f18ae;0	2	61,1605,	0,28256,
MT020881.1	13	29856	b9272ff1-f766-4803-95df-52bbaa6481fc;0	2	72,3363,	0,26480,
MT020881.1	13	29856	8cd5acf6-b8bb-4f28-9f26-0801717e56bf;0	2	52,1600,	0,28243,
MT020881.1	13	29827	e3258279-d6a5-432d-9f42-d0cc19c69314;0	2	52,1571,	0,28243,
MT020881.1	13	29849	b9ee7790-1f70-46b6-95dd-41d5528e88bb;0	2	45,1597,	0,28239,
MT020881.1	13	29874	27e91a48-cb4d-476f-983a-edf8f2e96085;0	2	52,1617,	0,28244,
MT020881.1	13	29865	3a871def-e8b8-40dd-bebb-70450489c024;0	2	52,1610,	0,28242,
MT020881.1	13	29875	afb1e931-2f4d-4657-9911-6fb0bfa38a1c;0	2	61,2482,	0,27380,
MT020881.1	13	29874	71e7be75-f473-40bc-a77b-ea21f231ead9;0	2	47,1626,	0,28235,
MT020881.1	13	29863	52ae8d16-c91a-4a76-a327-e543b5b231ec;0	2	70,1594,	0,28256,
MT020881.1	13	29872	3d679651-2496-4694-8513-7db202b8a897;0	2	52,2487,	0,27372,
MT020881.1	13	29856	53c3c5b2-1b5a-4139-ad4f-8a8ba718e1e6;0	3	52,2316,2083,	0,25367,27760,
MT020881.1	13	29876	34e71725-0548-4a22-84b9-d04aef2abf7b;0	2	52,1620,	0,28243,
MT020881.1	13	29872	862f9e52-2c41-4c43-9163-ee9fd6f61a51;0	2	52,1611,	0,28248,
MT020881.1	13	29874	5aa5bb16-685f-4c0a-8368-baeb12969daa;0	2	52,1618,	0,28243,
MT020881.1	13	29874	93c21579-3e42-4e88-aebb-aea7bfc9e76d;0	3	46,423,685,	0,27367,29176,
MT020881.1	13	29887	ab7dfd92-ee58-498a-ab44-407658c84397;0	2	61,2122,	0,27752,
MT020881.1	13	29874	5df7eaf8-d989-4fe2-b550-1b03b1b9468c;0	2	52,1993,	0,27868,
MT020881.1	13	29837	e5d13a54-0917-4bb3-835f-fc6d64f74422;0	2	61,2072,	0,27752,
MT020881.1	13	29874	2b2da042-2f60-4319-8b0a-0f96e1f9224e;0	2	78,1585,	0,28276,
MT020881.1	13	29875	7016b0b7-981a-469e-b999-0ed5fc505748;0	2	52,1620,	0,28242,
MT020881.1	13	29851	8bc4974e-ba81-4792-8aa1-b80ff6d837b6;0	2	52,1596,	0,28242,
MT020881.1	13	29874	13085289-cb20-4448-8476-8f07851b3f7d;0	2	52,1617,	0,28244,
MT020881.1	13	29856	e6357433-39f3-4da9-bc05-e2ec5f1f28cf;0	3	70,1293,689,	0,26475,29154,
MT020881.1	13	29872	384a7c14-1b23-4ae1-abd9-a98d8116b7a6;0	2	52,1615,	0,28244,
MT020881.1	13	29865	bca21ea8-bf9a-49cc-9529-c4a69737ea71;0	2	52,1984,	0,27868,
MT020881.1	13	29856	0f718ba3-9c0b-4324-aa48-7882fb512d59;0	2	70,1587,	0,28256,
MT020881.1	13	29876	8833dd87-28e1-4d61-a184-c8cb13617357;0	2	70,2111,	0,27752,
MT020881.1	13	29873	20459fba-0207-42ff-aa4b-68eab424587d;0	2	70,1604,	0,28256,
MT020881.1	13	29872	4b520328-25f0-4ffb-b8f6-1bc40482a0b5;0	2	52,4492,	0,25367,
MT020881.1	13	29873	6046083f-c7af-434b-b51a-db4fd74a26b2;0	2	61,3395,	0,26465,
MT020881.1	13	29873	30340cb7-33de-40da-b1f2-6dadf8bac86f;0	2	52,1620,	0,28240,
MT020881.1	13	29874	b984f001-1060-4143-ab0f-b37f14b10d21;0	2	47,1626,	0,28235,
MT020881.1	13	29874	7373eba9-9282-41e5-9173-1c5236f40b3a;0	2	52,1619,	0,28242,
MT020881.1	13	29875	6bc71b05-4064-4dcc-9b10-75b968bc479a;0	2	52,2838,	0,27024,
MT020881.1	13	29874	f353288a-a720-4367-96a9-c9da9779d50a;0	2	70,2456,	0,27405,
MT020881.1	13	29864	5ddac6e1-9d78-4656-a0a9-824833ba0ed9;0	2	52,2827,	0,27024,
MT020881.1	13	29873	65bca58f-192b-499d-9452-2df9c2560501;0	2	52,1617,	0,28243,
MT020881.1	13	29873	6f883335-a1c3-46f3-a720-6e0a2ec9c530;0	2	52,1616,	0,28244,
MT020881.1	13	29783	4fd1f74a-8082-4664-899d-27aad4bb34bf;0	2	52,1526,	0,28244,
MT020881.1	13	29872	795e24c2-2a07-4bee-ac23-9eb949efefe1;0	2	52,1615,	0,28244,
MT020881.1	13	29877	b4613342-3767-408c-8f52-c4984890c83b;0	2	52,1620,	0,28244,
MT020881.1	13	29874	75635ce4-c0b8-40f4-a1b3-e1208e447823;0	2	47,1626,	0,28235,
MT020881.1	13	29874	49b3219f-fbf4-4ea9-bdab-3f9243c357c5;0	2	61,2109,	0,27752,
MT020881.1	13	29875	1abe4d7a-84ff-4de1-8464-89e62a019558;0	2	70,1606,	0,28256,
MT020881.1	13	29715	06c5fbf0-baf3-4ad1-aa0f-c24576012c3c;0	2	52,1454,	0,28248,
MT020881.1	13	29873	da9db823-7e4b-4c62-957c-ca76c8f7b09f;0	2	52,1616,	0,28244,
MT020881.1	13	29873	cf8c34b2-58ab-4ba5-a930-0ee5fd4ac5a2;0	2	52,1618,	0,28242,
MT020881.1	13	29872	d5b8732f-69aa-4dad-875f-b316849f8232;0	2	61,1603,	0,28256,
MT020881.1	13	29874	132f082e-f58b-400f-968c-d9177e7c823a;0	2	61,2109,	0,27752,
MT020881.1	13	29875	fa4c1713-a6ba-41e3-a34a-8d5774d1e9e8;0	2	10,1627,	0,28235,
MT020881.1	13	29872	2c0a00f1-87a2-4b10-a671-e2c5abd16397;0	2	52,2835,	0,27024,
MT020881.1	13	29877	41e6d321-7e1d-468c-8253-782377401286;0	2	61,2112,	0,27752,
MT020881.1	13	29873	c5f73809-4408-4252-92b1-1dee396c3f34;0	2	61,2108,	0,27752,
MT020881.1	13	29856	53c3a465-8382-4264-a242-e669db04b290;0	2	52,2470,	0,27373,
MT020881.1	13	29855	1e6036a0-52ff-4b22-97ed-ad9be3b2df1c;0	2	52,1600,	0,28242,
MT020881.1	13	29874	df37ec5b-33ff-4cff-a34a-9b71b488d30d;0	2	39,1626,	0,28235,
MT020881.1	13	29875	3066eb15-bfba-4341-8c3d-19386995edcb;0	3	52,960,862,	0,27370,29000,
MT020881.1	13	29873	c5d55bdc-bf85-4a1a-84ec-d58e6ebcccbe;0	2	52,1617,	0,28243,
MT020881.1	13	29877	538aecce-8477-4ef5-9f26-141eedbe358c;0	2	52,4497,	0,25367,
MT020881.1	13	29873	7dca333c-6bbd-4587-9af1-5cfcccb37405;0	2	39,1625,	0,28235,
MT020881.1	13	29874	f02f31e7-aca5-48cb-8e3f-643d4fe32419;0	3	39,403,434,	0,28235,29427,
MT020881.1	13	29873	2e12fc24-9ccc-4b19-999d-1e7992a0151b;0	2	47,1625,	0,28235,
MT020881.1	13	29874	753e96d8-6a1b-4f46-9ac8-05623adef8bf;0	2	39,1626,	0,28235,
MT020881.1	13	29875	8bcf1786-4d26-4232-a4af-3a953cc5377d;0	2	61,3397,	0,26465,
MT020881.1	13	29872	216233aa-5adf-4ee5-b952-048bf5218991;0	2	52,1616,	0,28243,
MT020881.1	13	29856	f12926b2-c843-40de-9b83-53bed2d96c43;0	2	52,2472,	0,27371,
MT020881.1	13	29872	4d8e3519-64f3-4929-bf03-91e9818d6866;0	2	52,4492,	0,25367,
MT020881.1	13	29874	f84cb718-9141-453d-bb11-c67c05a88ed9;0	2	52,1618,	0,28243,
MT020881.1	13	29876	d400f348-670e-49e0-bfe7-58b16bc2a5e5;0	2	52,3408,	0,26455,
MT020881.1	13	29875	aa56e26f-09b2-4d0b-8a3c-cda4fe24d648;0	2	52,2838,	0,27024,
MT020881.1	13	29864	126c208a-fcf7-4b8e-b137-33c0f453059e;0	2	1932,396,	0,29455,
MT020881.1	13	29874	4b7da093-2fa4-4313-8df8-1242fd6fd355;0	2	52,2491,	0,27370,
MT020881.1	13	29874	ea603a08-6eb4-43f9-928b-a40304dac41c;0	2	39,1626,	0,28235,
MT020881.1	13	29873	4649f8d1-40df-4eb6-92bc-6fff8fa87908;0	2	47,1625,	0,28235,
MT020881.1	13	29873	5aeeb3cb-8e29-45fe-924b-524a3ea37fae;0	2	52,2488,	0,27372,
MT020881.1	13	29876	b5cb4ecd-09a6-4242-a482-2a8a8849cf7b;0	2	52,1621,	0,28242,
MT020881.1	13	29875	568c4055-f36c-46f0-b321-a0d7c5f9f995;0	2	47,1627,	0,28235,
MT020881.1	13	29875	1cbdb771-0135-4246-af1a-0db548676236;0	2	52,1618,	0,28244,
MT020881.1	13	29874	d00ac69b-fb18-4784-bb45-d868603d5a30;0	2	16,914,	0,28947,
MT020881.1	13	29874	f1080167-bea6-4f26-9bb7-600f06060fd5;0	2	61,1613,	0,28248,
MT020881.1	13	29874	da2bd2b1-b933-47b7-871b-7d937b1a7c94;0	2	70,2468,	0,27393,
MT020881.1	13	29874	0ffd1a64-dfda-43ad-b481-b5f19845b132;0	2	52,3405,	0,26456,
MT020881.1	13	29874	8804a8a3-f452-486f-a391-ddaa6c9e558d;0	3	52,173,2249,	0,27372,27612,
MT020881.1	13	29872	7967c530-7ce0-49b8-990e-f5b7a19dd5c3;0	2	70,2107,	0,27752,
MT020881.1	13	29862	34a5b5eb-2f33-469f-8f80-80f2fdcd400c;0	2	70,1593,	0,28256,
MT020881.1	13	29874	9b7a693a-abae-4fdb-9542-8c5dfb960135;0	2	70,1605,	0,28256,
MT020881.1	13	29874	2ba330f7-b999-4400-b692-0f2dd972aba0;0	2	70,2469,	0,27392,
MT020881.1	13	29873	86bf7c90-2341-4f41-98f4-9d5b90da8a50;0	2	52,1992,	0,27868,
MT020881.1	13	29872	546664b7-4a49-4fd5-beac-5c35e24506bf;0	2	47,1624,	0,28235,
MT020881.1	13	29875	6a8afe87-613e-41e4-a585-bfc6d37d6b5c;0	2	52,2838,	0,27024,
MT020881.1	13	29874	582cee6e-9371-4b3c-a2be-081f65f2d38f;0	2	52,1617,	0,28244,
MT020881.1	13	29874	ac679e08-22b0-48e2-9d9b-70c237372317;0	2	52,1619,	0,28242,
MT020881.1	13	29874	622e42cf-fbea-4724-b31f-bb389457b35e;0	2	70,2109,	0,27752,
MT020881.1	13	29875	01d6704b-c856-47c0-990c-7d54f309d48a;0	2	52,1994,	0,27868,
MT020881.1	13	29874	021d1368-7d64-4c33-9af4-487f3bb00da6;0	2	39,1653,	0,28208,
MT020881.1	13	29873	24d32db5-f476-40ca-b19d-87a9bc97ff8c;0	2	52,1992,	0,27868,
MT020881.1	13	29873	362e5c82-a795-4cea-9c5c-3e80255f8673;0	2	52,1616,	0,28244,
MT020881.1	13	29782	8e40c3a5-3420-4c6d-b1fe-1f16c02f5722;0	2	61,3304,	0,26465,
MT020881.1	13	29875	e22b2c92-d4ce-4985-bd30-16c12f61bd4c;0	2	52,1620,	0,28242,
MT020881.1	13	29856	a6ce9599-e73e-4c2b-a393-9ba61278e986;0	2	39,1608,	0,28235,
MT020881.1	13	29873	dc01603c-b030-4d7a-8c60-5e0b8d9ec632;0	2	52,2111,	0,27749,
MT020881.1	13	29879	196335d8-ffc2-4969-8de3-a9466140c6ec;0	2	39,1631,	0,28235,
MT020881.1	13	29856	c8bc9d78-cb59-4087-ab4d-813d1fc610ce;0	2	70,3369,	0,26474,
MT020881.1	13	29880	b1151841-6d5d-476f-af28-bb8c64adf2dc;0	2	61,2115,	0,27752,
MT020881.1	13	29874	846ef6a3-efd8-41cc-8bee-2c300b6618b3;0	2	78,2456,	0,27405,
MT020881.1	13	29874	6d5dbbb3-fe13-41ba-aa46-2c3249498a10;0	2	47,1626,	0,28235,
MT020881.1	13	29872	90164210-14c8-4d61-ba75-27b70b27046e;0	2	52,2489,	0,27370,
MT020881.1	13	29875	8dd44f2e-6e48-484f-8388-d273df921b27;0	2	39,1627,	0,28235,
MT020881.1	13	29874	727cb979-5678-4f4c-8558-84bf5fdab65e;0	2	52,1618,	0,28243,
MT020881.1	13	29875	31206809-fb15-45d4-83be-f2311aa3d060;0	2	52,2838,	0,27024,
MT020881.1	13	29829	90a57946-aaa5-4889-a33c-0d36291558d4;0	2	52,2444,	0,27372,
MT020881.1	13	29872	b984c1c2-ad48-4fc1-bf41-e6fd216fafa3;0	2	61,2107,	0,27752,
MT020881.1	13	29856	5a52fcd8-140e-43c8-99cd-ed5ef985d8f6;0	2	78,2438,	0,27405,
MT020881.1	13	29872	79e3e24e-0a87-4cd0-8b1d-6d2074f0cc2e;0	2	39,1624,	0,28235,
MT020881.1	13	29872	056bf8c8-bb30-4e68-b141-58aa0ddb2917;0	2	1282,578,	0,29281,
MT020881.1	13	29872	1ce08866-a288-46b0-96e8-21c83efb5ca9;0	2	52,1617,	0,28242,
MT020881.1	13	29874	c00cb439-cf4f-4387-bac9-216c961dbe4b;0	2	61,1609,	0,28252,
MT020881.1	13	29872	569ea16b-70d1-42d8-8e0a-aeafc04bfd00;0	2	39,1624,	0,28235,
MT020881.1	13	29874	6e624d4b-32a9-4606-9748-12707e8cdf14;0	2	52,1617,	0,28244,
MT020881.1	13	29872	adf191a2-9765-4c6d-818d-331cd30c9eaf;0	2	34,735,	0,29124,
MT020881.1	13	29878	06990f1a-0fc0-4827-bac0-6cae7a022b1c;0	2	52,1623,	0,28242,
MT020881.1	13	29873	34d870aa-e0fa-4f53-994e-5602435fbe1b;0	2	52,2831,	0,27029,
MT020881.1	13	29872	c34d17c1-04f5-4919-9b1f-b2a5f311de54;0	2	1071,636,	0,29223,
MT020881.1	13	29874	99bbf9e2-491e-4007-bf19-0c07060e4101;0	2	52,1617,	0,28244,
MT020881.1	13	29865	c043e732-e974-43c0-aebd-d6553d144e5a;0	2	47,1617,	0,28235,
MT020881.1	13	29867	032f0140-baef-4705-ace2-10ba469bb885;0	2	39,3417,	0,26437,
MT020881.1	13	29872	523e84cf-7c53-451e-8ed9-6b877a818902;0	2	26,1991,	0,27868,
MT020881.1	13	29872	a25c5c79-602b-4731-aa9d-ca0aef5d8ef3;0	2	1466,519,	0,29340,
MT020881.1	13	29872	3e50422b-5fc0-4cac-84be-deb26e4a7b3c;0	2	45,3408,	0,26451,
MT020881.1	13	29875	01f7f320-074a-4411-8e58-cdb6f197684d;0	2	995,808,	0,29054,
MT020881.1	13	29873	d4a715ee-d53b-41cb-a639-8b753beb9d27;0	2	52,2488,	0,27372,
MT020881.1	13	29872	7ef31a1a-0876-4447-8118-da7cde5cd39f;0	2	61,2107,	0,27752,
MT020881.1	13	29874	98e4efb6-fd5a-4bdc-9e47-1e4795e911f7;0	2	52,1620,	0,28241,
MT020881.1	13	29876	b3bcc901-a03c-4c2d-be53-e869784603fc;0	2	52,1995,	0,27868,
MT020881.1	13	29875	c17aa341-d188-4f5d-a956-0dd652e7cdbe;0	3	61,749,1302,	0,27752,28560,
MT020881.1	13	29872	2f8e5e56-7a28-4775-8541-f999dac8dc13;0	2	52,1617,	0,28242,
MT020881.1	13	29874	4a78622d-3fed-4855-a861-139c19ae9217;0	2	1967,406,	0,29455,
MT020881.1	13	29872	437ba97a-0385-4477-874a-19abbae71045;0	2	47,1624,	0,28235,
MT020881.1	13	29872	f7c4a405-60de-4f51-b8b1-015ab8b26c24;0	2	61,3394,	0,26465,
MT020881.1	13	29872	2d02f2ab-5815-4498-94d5-8db6da9a5b6c;0	2	45,1611,	0,28248,
MT020881.1	13	29874	df33ff9e-7495-43c3-b215-e7134acd9ad8;0	2	52,1617,	0,28244,
MT020881.1	13	29872	bc908385-073a-4cc7-8b99-40fce9fc7975;0	2	52,1617,	0,28242,
MT020881.1	13	29872	d58bee62-109b-417b-a39b-048aaa2b9954;0	2	52,1615,	0,28244,
MT020881.1	13	29877	58888b24-34fa-4ae5-bcd2-f99a80e361d1;0	2	52,1996,	0,27868,
MT020881.1	13	29872	d38bfa59-6408-476a-91ef-4028353b9d5f;0	2	52,1615,	0,28244,
MT020881.1	13	29875	51298805-c9cc-43de-9fdb-fb7cda61d7cf;0	2	52,1619,	0,28243,
MT020881.1	13	29872	06e6f929-5203-4d51-8173-6524a2badb35;0	2	52,1615,	0,28244,
MT020881.1	13	29874	70f11f55-3736-49ca-a545-c887ffdf0791;0	2	2014,797,	0,29064,
MT020881.1	13	29873	1fcfaf7c-2b6a-4745-a33b-96d9d3d07cdc;0	2	39,1625,	0,28235,
MT020881.1	13	29872	88ebd1dc-710d-4205-ae0b-449b569f95e3;0	2	52,4492,	0,25367,
MT020881.1	13	29869	04a9c525-ecfb-4a0c-aae5-8bbd939ebe4c;0	2	52,1614,	0,28242,
MT020881.1	13	29874	ab9b65da-2d2a-4924-b3f1-d8f8cc39936b;0	2	52,1619,	0,28242,
MT020881.1	13	29874	c14ef1c5-03a4-4c3f-b4c4-5acc18eb6ffa;0	2	52,1993,	0,27868,
MT020881.1	13	29873	0b748c1c-ba0a-42d1-808a-6fe8aaab3d29;0	2	52,4493,	0,25367,
MT020881.1	13	29878	6ee299be-cc67-4215-9d80-d69a5b938d29;0	2	61,2113,	0,27752,
MT020881.1	13	29873	d8b2153d-b5cd-4c50-b831-edc8d86b22e8;0	2	61,2108,	0,27752,
MT020881.1	13	29876	ca773ae4-b7d9-4ceb-8d42-02cd8e8e2a5f;0	2	72,3383,	0,26480,
MT020881.1	13	29877	c22a884a-aa6c-4ea0-9774-40f76fa49869;0	2	70,2471,	0,27393,
MT020881.1	13	29874	7ef560cf-044e-4165-ae5c-075af90dd034;0	2	52,4494,	0,25367,
MT020881.1	13	29874	dc529584-6d2e-4fa1-9ca4-4c27c63cc5cf;0	2	52,1619,	0,28242,
MT020881.1	13	29874	8bc46441-ff17-4f6d-8489-5a73ca4d072a;0	2	52,2490,	0,27371,
MT020881.1	13	29862	4b18343f-76f4-4da0-8ece-89ac953deb2c;0	2	52,3394,	0,26455,
MT020881.1	13	29872	0fc1c8a9-37ba-409d-9cc3-ff717cd5f0aa;0	2	52,1991,	0,27868,
MT020881.1	13	29872	580ab2fe-5545-455b-8586-5745d814bd43;0	2	52,1616,	0,28243,
MT020881.1	13	29875	11802368-83ef-4eef-947e-e7ab40c42666;0	2	52,1618,	0,28244,
MT020881.1	13	29866	67d34073-fb05-4d2a-b629-18ba42bd8331;0	2	52,1605,	0,28248,
MT020881.1	13	29875	96f4a560-d83b-41bf-a672-b22a4d97777a;0	2	52,2838,	0,27024,
MT020881.1	13	29872	2c4ccb92-2e89-4851-b2a8-5d4eb6ed2beb;0	2	39,1624,	0,28235,
MT020881.1	13	29872	705ea050-1f64-459f-87f8-26266445890f;0	2	42,1625,	0,28234,
MT020881.1	13	29863	2f7c7a69-5f23-413c-ada0-8541665a7880;0	2	61,1598,	0,28252,
MT020881.1	13	29863	5461faf8-8f2f-4641-bc98-6b6acd4c9b00;0	2	52,1607,	0,28243,
MT020881.1	13	29874	f166ffc4-4bd1-429a-a969-d42f308d5114;0	2	52,2832,	0,27029,
MT020881.1	13	29856	d844c878-417d-4f8f-9aee-7f73ec2b0bf0;0	2	52,2098,	0,27745,
MT020881.1	13	29855	8d15decd-79d6-4055-94c4-067c36a80998;0	2	52,1974,	0,27868,
MT020881.1	13	29874	862639fb-a430-4017-a898-0c8b0cdd05f1;0	2	45,2495,	0,27366,
MT020881.1	13	29875	3f06de79-21c7-4643-9b5b-5141f3ab0bc8;0	3	52,665,539,	0,28244,29323,
MT020881.1	13	29875	3dd9fb7b-a523-4fad-befb-95cd963530ec;0	2	1136,1189,	0,28673,
MT020881.1	13	29874	9854cf80-e428-4e82-97b5-b82edf94d0f5;0	2	52,1619,	0,28242,
MT020881.1	13	29874	7502ac43-6fd0-42fb-a757-61b330a37f09;0	2	52,1617,	0,28244,
MT020881.1	13	29874	1f7285e4-ac15-4bd4-b27d-499302f7b228;0	2	45,1625,	0,28236,
MT020881.1	13	29874	4e8e14c0-d6a4-4623-858f-5150a5741959;0	2	10,2755,	0,27106,
MT020881.1	13	29872	2c9ffd5b-d2b1-40b3-af4c-17f48d3e3ed6;0	2	47,1624,	0,28235,
MT020881.1	13	29874	4f9117f3-b382-48be-aac4-a7616170d835;0	2	61,2109,	0,27752,
MT020881.1	13	29872	6be86cad-7c83-4530-a61a-d8fe2be7c5be;0	2	39,1624,	0,28235,
MT020881.1	13	29872	1f10240d-f29b-47cc-8bb2-23921c37a068;0	2	52,2835,	0,27024,
MT020881.1	13	29872	30fab484-705a-46c2-b330-71f4a178793b;0	2	52,1616,	0,28243,
MT020881.1	13	29874	cb805be8-1af5-4a99-ad47-e51ede8c274c;0	3	52,273,1298,	0,28241,28563,
MT020881.1	13	29874	f92d14cd-5d7d-4e61-82c9-4237ac2a2ffe;0	3	52,208,178,	0,28244,29683,
MT020881.1	13	29873	3790d854-8bfa-47c1-a423-304d9904ce18;0	2	46,1624,	0,28236,
MT020881.1	13	29874	d35a2921-6557-4586-ace4-b967c7b0a98d;0	2	52,3636,	0,26225,
MT020881.1	13	29876	3eb3762c-8dc0-49cb-9fd4-af62b282cc35;0	2	52,2492,	0,27371,
MT020881.1	13	29875	4e778f38-303a-45b4-b36f-611a2b469c0e;0	2	47,1627,	0,28235,
MT020881.1	13	29875	23ce10d0-b820-47ad-9c61-ede82c9333eb;0	2	52,2489,	0,27373,
MT020881.1	13	29875	1e66c952-1c29-40f1-a77f-dfefe21e735d;0	3	70,1080,2177,	0,26465,27685,
MT020881.1	13	29874	485b3de6-949c-4a4a-8908-9e07ae148141;0	4	47,347,382,91,	0,26451,29296,29770,
MT020881.1	13	29873	8a01a3da-8486-48c2-aa18-37a272f01db7;0	2	1050,923,	0,28937,
MT020881.1	13	29873	bd1b32f3-3067-469c-9b4b-e1f226a42602;0	2	52,3395,	0,26465,
MT020881.1	13	29874	418b8e4e-3ffc-4ebd-9298-6df0f339223a;0	2	52,2489,	0,27372,
MT020881.1	13	29874	8507b3be-a62f-4c2c-a649-c0db06cc71a9;0	2	52,1617,	0,28244,
MT020881.1	13	29874	2236c5d5-2208-4a2d-b3cd-42f811707a7d;0	2	52,2485,	0,27376,
MT020881.1	13	29874	5a1bfec1-f7d3-49e8-acd2-2301537f3d96;0	2	52,1620,	0,28241,
MT020881.1	13	29873	63c4046d-adbb-4885-8215-920d708efafa;0	2	39,2495,	0,27365,
MT020881.1	13	29875	e913f4e2-f8b8-480a-a74b-b08e83d3557c;0	2	39,1627,	0,28235,
MT020881.1	13	29851	8013e858-220e-485c-9fe9-25e76e505a77;0	2	52,2814,	0,27024,
MT020881.1	13	29865	c2cdd8d7-34ae-4775-b8ae-22008a9fb327;0	2	52,1610,	0,28242,
MT020881.1	13	29880	e4aebb37-746b-4c4c-8188-714613fe6aab;0	2	52,1624,	0,28243,
MT020881.1	13	29850	2e1d8c39-8cb1-4d9b-a47b-6309415ccc8f;0	2	47,1602,	0,28235,
MT020881.1	13	29874	679e81ad-1a50-4a74-a0fd-af9804e11444;0	2	52,4494,	0,25367,
MT020881.1	13	29873	00b4629f-3a20-47a5-bf8d-c67a55ecedac;0	2	52,2488,	0,27372,
MT020881.1	13	29874	0d510551-58a0-4098-abea-ff1b908c2bfa;0	2	52,4494,	0,25367,
MT020881.1	13	29875	5756f348-5a43-4f79-9571-567d8f7d0b8c;0	2	52,2838,	0,27024,
MT020881.1	13	29874	986e2f0f-6fc8-4756-8ca6-ea709efb8bae;0	2	52,1617,	0,28244,
MT020881.1	13	29872	762cdcf3-30a7-434a-9282-a8fee1eda855;0	2	45,3404,	0,26455,
MT020881.1	13	29874	0cae2b35-deb4-4f28-9e18-d954fe5f1bc1;0	2	52,1617,	0,28244,
MT020881.1	13	29873	706d12b2-db1d-4607-afe9-ce983dd14149;0	2	52,1617,	0,28243,
MT020881.1	13	29873	c34c92ce-f73d-428a-b0ca-be66387dc610;0	2	52,1618,	0,28242,
MT020881.1	13	29872	ec7f5774-9da2-4250-89c2-855a839153a4;0	2	52,2483,	0,27376,
MT020881.1	13	29876	69bceb36-6e26-41d2-9fde-d2286e2a0174;0	3	52,1098,2264,	0,26455,27599,
MT020881.1	13	29874	46d450d0-2dfa-4462-a93c-7f70c1e4a35e;0	2	52,1618,	0,28243,
MT020881.1	13	29872	aec94c0c-afd3-4ae0-8886-53cdb434d40b;0	2	52,1615,	0,28244,
MT020881.1	13	29874	c5900ef1-0b39-4bf6-95ae-0fbddaf507b5;0	2	16,1941,	0,27920,
MT020881.1	13	29872	44ef07c5-a29e-4d54-bda4-45ae1dfb0487;0	3	52,2936,859,	0,25367,29000,
MT020881.1	13	29875	a0b9543e-a925-4bc2-b50e-66bb8775fc36;0	2	1811,517,	0,29345,
MT020881.1	13	29874	afdfebfa-553e-458b-9410-42ae3defd9f1;0	2	52,1618,	0,28243,
MT020881.1	13	29872	3b23723c-0bea-4770-ba71-97ee2f4a2962;0	3	52,775,1296,	0,27739,28563,
MT020881.1	13	29856	5f21b9dd-88ae-47e5-a1dd-ee8cffcf8e22;0	3	61,472,547,	0,27752,29296,
MT020881.1	13	29872	0d7e715b-bd8e-4da3-9186-7d4f984bf8fa;0	2	39,1624,	0,28235,
MT020881.1	13	29877	47d16111-f803-4eaa-9276-bb47fda3f9f6;0	2	45,1996,	0,27868,
MT020881.1	13	29872	a5da7eb0-a74d-4295-8b91-66c66840c40d;0	2	52,1616,	0,28243,
MT020881.1	13	29872	2a6ec129-e16e-423b-bebd-997cd22ee64a;0	2	52,1615,	0,28244,
MT020881.1	13	29874	d8726df5-c132-48c1-a01c-4593d12a9c0e;0	2	61,2109,	0,27752,
MT020881.1	13	29850	53a81c7b-3672-4584-9800-b14c67f1b950;0	2	74,2773,	0,27064,
MT020881.1	13	29873	5e3df2e6-ee15-4d0b-8b9d-655e7676d302;0	2	52,2488,	0,27372,
MT020881.1	13	29874	18d47212-3f1a-4b3b-8ed0-1001909de5f4;0	2	45,3411,	0,26450,
MT020881.1	13	29874	43e6eccb-39a5-44c8-8cbe-5b3c8a803671;0	2	52,1621,	0,28240,
MT020881.1	13	29886	fe4be8e5-cd3e-45dc-9841-a558d5a6605b;0	2	70,1617,	0,28256,
MT020881.1	13	29873	18e7e32a-3140-4b59-af1c-72d82f36715e;0	2	52,1618,	0,28242,
MT020881.1	13	29872	0077a457-f272-4cd2-a97a-2e78ad7a8952;0	2	47,1624,	0,28235,
MT020881.1	13	29874	9d89f463-c2a2-4bf6-a70a-907d4dbee59d;0	2	52,1617,	0,28244,
MT020881.1	13	29874	0ba17ee9-1e4c-48c2-a297-946b3fb778bc;0	2	52,2489,	0,27372,
MT020881.1	13	29863	bb58ad06-874d-4208-91f1-3996530da786;0	2	52,2480,	0,27370,
MT020881.1	13	29874	aa4607c9-30ff-4c0e-9e56-6c49c13b7456;0	2	72,3381,	0,26480,
MT020881.1	13	29873	75fe4511-7f5f-40e0-ae59-b9ebe0240883;0	2	39,1625,	0,28235,
MT020881.1	13	29874	8629ea7e-3755-4dac-83fb-ac9d1665219f;0	2	61,3632,	0,26229,
MT020881.1	13	29875	171148d1-4d17-400a-8074-06dcfd55498b;0	2	1839,607,	0,29255,
MT020881.1	13	29875	4cd80652-7543-4419-8365-0fd90559ba23;0	2	52,3407,	0,26455,
MT020881.1	13	29873	b1a196f1-b01c-453d-8130-875bf173f9e1;0	2	61,1604,	0,28256,
MT020881.1	13	29874	b0af9083-2cb0-49d3-abf2-f27e7a095721;0	2	52,1619,	0,28242,
MT020881.1	13	29873	21ca6478-2d02-4f82-ac64-9db92a58d70e;0	2	70,3395,	0,26465,
MT020881.1	13	29873	ab0606a3-5b75-430d-9cbb-a0eb08b220c4;0	2	61,1608,	0,28252,
MT020881.1	13	29875	800d18ab-3d40-4e18-90a5-76939e9866d6;0	2	52,1618,	0,28244,
MT020881.1	13	29874	03d62dfc-9d5f-47a3-983d-9a5f7acc8811;0	2	52,3406,	0,26455,
MT020881.1	13	29875	9603f7c1-6a2f-4fca-bb13-81019e1c7995;0	2	1099,377,	0,29485,
MT020881.1	13	29872	bd32e724-7cec-43ea-80dd-87c578d2f856;0	2	52,2120,	0,27739,
MT020881.1	13	29856	34a020f6-8695-4eaf-aef0-a0f0041200dd;0	3	46,212,824,	0,27367,29019,
MT020881.1	13	29875	ea2e8898-07c9-467b-949a-8761892fe7fe;0	2	52,1618,	0,28244,
MT020881.1	13	29840	07efb2d8-36d1-43b4-bd09-6fc0fbfda64c;0	2	52,2455,	0,27372,
MT020881.1	13	29872	f7f37f83-a630-4973-90a0-afad74fe9681;0	2	70,1603,	0,28256,
MT020881.1	13	29872	deabd1ce-30c7-4dab-a869-d9c1d70138c4;0	2	52,1617,	0,28242,
MT020881.1	13	29872	288dde31-86d3-4a77-9c3d-532154bd8033;0	2	61,2107,	0,27752,
MT020881.1	13	29874	4b40e2c2-9eec-432c-abee-620f79a395a6;0	2	47,1626,	0,28235,
MT020881.1	13	29868	b034f688-50b6-4abe-814f-bcc9e975fb38;0	2	47,1620,	0,28235,
MT020881.1	13	29878	c0f4990f-08e0-4524-b099-316a90faf22f;0	2	52,2493,	0,27372,
MT020881.1	13	29874	98790030-36fa-41b1-acb6-fc4b54f934cc;0	2	70,1605,	0,28256,
MT020881.1	13	29874	cdcde5be-1e99-4194-b3b9-4a8a83374e85;0	2	52,3636,	0,26225,
MT020881.1	13	29881	89e00ea9-dfa9-4b33-871f-a40797acee74;0	2	39,2503,	0,27365,
MT020881.1	13	29873	a9758362-9325-4a7b-a9e6-e229aa8e5d76;0	2	52,281,	0,29579,
MT020881.1	13	29875	6c6ca5e2-00ff-486f-9122-7503a685dc52;0	2	39,1627,	0,28235,
MT020881.1	13	29872	9dd485da-ed38-4a41-a2a0-070b5943469b;0	2	52,1616,	0,28243,
MT020881.1	13	29749	d7cb87cb-0748-4f85-9906-adc78c5dba17;0	2	45,2370,	0,27366,
MT020881.1	13	29848	dba64aed-8531-49c5-a90a-cc8b20747308;0	2	39,2470,	0,27365,
MT020881.1	13	29869	042dbbc4-4408-429b-9b24-5085d0cbe5e3;0	2	39,1621,	0,28235,
MT020881.1	13	29880	251cd5e4-f04d-4164-904b-8df163d1481a;0	2	47,1632,	0,28235,
MT020881.1	13	29872	3c0c7126-e639-4f4c-8042-d02cdb735e0c;0	2	52,1991,	0,27868,
MT020881.1	13	29872	543f466b-2416-4198-86bc-890abec7db70;0	2	70,1603,	0,28256,
MT020881.1	13	29877	5a8852b8-65a9-43a9-a911-7c3430bfe608;0	2	61,2484,	0,27380,
MT020881.1	13	29865	e93a2b18-4b41-4737-acaf-f411d7eba820;0	2	52,4485,	0,25367,
MT020881.1	13	29874	b98cb16e-7801-49a7-a39e-b7e9864f0f67;0	2	52,1619,	0,28242,
MT020881.1	13	29873	848b1b3c-285b-473f-baf8-3fe43d097b4d;0	2	70,1604,	0,28256,
MT020881.1	13	29872	713a8473-7959-4fa0-9e96-84e8e1ac8cf3;0	2	10,1874,	0,27985,
MT020881.1	13	29855	a4d2f4ad-a3de-4c52-b787-c487fca114c1;0	2	52,1601,	0,28241,
MT020881.1	13	29874	7d555ea3-ce81-4740-9044-7f138fd131c5;0	3	52,3149,1298,	0,25365,28563,
MT020881.1	13	29873	5f688e5f-711a-40fe-95c2-03d8e03e51b2;0	2	72,1652,	0,28208,
MT020881.1	13	29875	72ef5dde-8272-4476-ac44-445817b5ec10;0	2	52,1618,	0,28244,
MT020881.1	13	29872	0f976c61-f8be-4797-a43c-6e1a9a6273bc;0	2	52,1991,	0,27868,
MT020881.1	13	29872	b545f88f-1457-41a5-bf6e-63a78e2d6bf1;0	2	1028,1624,	0,28235,
MT020881.1	13	29874	75b2e7fc-8f01-4c5a-ac7d-e8b7aaefe840;0	2	47,1626,	0,28235,
MT020881.1	13	29874	56c05f4d-78d5-4f8f-abb6-d3ec17d0564c;0	2	61,2109,	0,27752,
MT020881.1	13	29874	5b1f33e6-a24f-4c3d-9a17-e0f6755a2c14;0	2	47,1626,	0,28235,
MT020881.1	13	29869	bb1c353f-2321-4c3c-9e67-cfe994096e41;0	2	52,2832,	0,27024,
MT020881.1	13	29872	cc9ef709-464d-44a5-83f9-509fb4321fe9;0	2	39,1624,	0,28235,
MT020881.1	13	29856	b7c2543a-0bdc-43c1-8b04-81a549426e59;0	2	52,3390,	0,26453,
MT020881.1	13	29874	f5c17ea5-3f0a-4c25-90c8-2e04fa64900e;0	2	61,1609,	0,28252,
MT020881.1	13	29875	7949b13b-0d87-40ca-a80f-8ed9dec26d07;0	2	52,1618,	0,28244,
MT020881.1	13	29874	d779da78-1e5c-42cd-8d5e-004e08123f20;0	2	52,3406,	0,26455,
MT020881.1	13	29872	0a9f8778-8d2d-44d6-8157-068d8aa06ea2;0	2	52,1615,	0,28244,
MT020881.1	13	29873	1ae7952c-fb18-48a3-8c31-317540857a99;0	2	72,3380,	0,26480,
MT020881.1	13	29883	55eb1515-10d7-422b-9672-24c724060b7d;0	2	52,2002,	0,27868,
MT020881.1	13	29874	84277384-9918-4185-9650-de84a8b49223;0	2	2533,574,	0,29287,
MT020881.1	13	29874	4569390f-ee6f-4674-a820-b41ee41bdc7c;0	2	52,2837,	0,27024,
MT020881.1	13	29872	39b15b1f-642b-453f-bce1-02e1fc26852f;0	2	52,2487,	0,27372,
MT020881.1	13	29874	bb7f1f87-c12f-43d4-b304-e271bd87ba48;0	2	1459,602,	0,29259,
MT020881.1	13	29875	bc780741-c56e-4cbb-9aef-e5bcf5758008;0	2	70,2110,	0,27752,
MT020881.1	13	29874	197d4ad5-2a11-4995-82ce-81b337730452;0	2	61,2109,	0,27752,
MT020881.1	13	29848	f95c2e2f-9427-498a-9e10-a7fd21611b49;0	2	39,1600,	0,28235,
MT020881.1	13	29874	14766065-9db9-4605-a6de-54cc1f552cae;0	2	39,1626,	0,28235,
MT020881.1	13	29873	a3176ec5-367c-45db-b8f1-dcae181fa48b;0	2	52,1616,	0,28244,
MT020881.1	13	29873	94097b96-ea29-4a87-8bb2-a507d866d090;0	2	52,1992,	0,27868,
MT020881.1	13	29881	5d871635-b1e3-4118-a315-181474e2b5da;0	2	39,1633,	0,28235,
MT020881.1	13	29875	0a3704f5-bd5a-432e-b865-6d6204fcd435;0	2	70,2468,	0,27394,
MT020881.1	13	29873	81285149-e111-482b-8530-f014b8053417;0	2	45,1612,	0,28248,
MT020881.1	13	29876	054ae189-48a6-4197-b761-126682026236;0	2	61,2834,	0,27029,
MT020881.1	13	29877	1f67c4f7-1d0f-4452-ba7d-c14a9ec913a8;0	2	52,1621,	0,28243,
MT020881.1	13	29857	ba45857d-70d0-48ce-b619-1a884ca0cced;0	2	70,2092,	0,27752,
MT020881.1	13	29882	04105636-4131-495c-bcd1-d25752b3c969;0	3	45,1514,247,	0,27868,29622,
MT020881.1	13	29874	5a2fb1b6-4ce6-4c41-b889-f5c9113289ef;0	2	52,2489,	0,27372,
MT020881.1	13	29874	23373be3-38c4-4d35-923b-48f3589f4b0b;0	2	52,2490,	0,27371,
MT020881.1	13	29872	cf166efe-2ad0-4449-a3d6-e95ef811ae37;0	2	70,1603,	0,28256,
MT020881.1	13	29874	4e644773-d310-426f-8c93-2abbaf5eaf82;0	2	52,1616,	0,28245,
MT020881.1	13	29837	cfb234be-d33f-43f4-8944-099b486f0c27;0	2	52,2800,	0,27024,
MT020881.1	13	29857	83893625-c023-4233-ada7-ee3f9f0d9b26;0	2	52,1601,	0,28243,
MT020881.1	13	29854	9b234a5d-1fe7-48c4-885d-b3f89431ffd3;0	2	61,2089,	0,27752,
MT020881.1	13	29720	c0f2b9b7-1566-470f-8109-68efd67f083e;0	2	70,1945,	0,27762,
MT020881.1	13	29874	95ee6d94-6e29-40c9-899f-57290c9f2a89;0	2	61,2109,	0,27752,
MT020881.1	13	29872	ee51e132-038c-404b-8c3d-20a98ae4914c;0	2	39,1624,	0,28235,
MT020881.1	13	29874	a12e9840-35df-4747-8058-aee740ea9366;0	2	52,3404,	0,26457,
MT020881.1	13	29874	66427e7d-527c-4ef6-b75b-d05c7260dbf3;0	2	52,3406,	0,26455,
MT020881.1	13	29874	7c665c15-a295-4d0c-9325-6e8392c02d27;0	2	52,1621,	0,28240,
MT020881.1	13	29874	6934b8a9-116e-499e-9cc6-a3c8332f7498;0	2	52,1618,	0,28243,
MT020881.1	13	29874	0b91be02-6280-4e19-ad25-66fd356f2179;0	2	52,1618,	0,28243,
MT020881.1	13	29874	53d8e665-3ae4-4dd7-9f8d-369b79519e5d;0	2	52,1617,	0,28244,
MT020881.1	13	29874	e46895b1-7a50-43be-976e-c7faa9704f7c;0	2	52,1618,	0,28243,
MT020881.1	13	29873	7dbfe299-e37d-4dce-b35d-741fb9644e7a;0	2	52,1617,	0,28243,
MT020881.1	13	29863	5cfea235-eb4b-4491-a579-9ec161dcd5bb;0	2	45,3400,	0,26450,
MT020881.1	13	29874	935254c9-5a5f-464a-9e1e-ea93a7fa888d;0	2	52,1617,	0,28244,
MT020881.1	13	29872	93298cfb-099c-4bc8-b09b-307b5ff92c37;0	3	61,516,2247,	0,27029,27612,
MT020881.1	13	29872	d15b3779-8360-4496-a9e0-46ae4cda57d2;0	2	52,2489,	0,27370,
MT020881.1	13	29874	bab3244e-678b-4038-91fe-5db96ee199a6;0	2	52,1618,	0,28243,
MT020881.1	13	29874	f1542992-121f-4561-86f9-bfa8d3275cba;0	2	52,1618,	0,28243,
MT020881.1	13	29875	13199a8d-2d09-4c54-b5f7-1ee82b3c3cc9;0	2	1771,407,	0,29455,
MT020881.1	13	29872	220abb35-b4a5-432b-9c54-429fc1d941ae;0	2	52,2835,	0,27024,
MT020881.1	13	29872	55285759-2dbc-4856-83ac-e2ac9c293ec5;0	2	52,1615,	0,28244,
MT020881.1	13	29874	1890ee3a-93da-439e-872f-62791f67a80f;0	3	2304,42,2093,	0,2368,27768,
MT020881.1	13	29872	58e7f654-cf81-4300-9ba8-a8dc0990a244;0	2	39,1624,	0,28235,
MT020881.1	13	29856	3da8d678-3293-4a18-befe-9e9db683250d;0	2	47,1608,	0,28235,
MT020881.1	13	29878	261765e7-b548-43d8-ae62-a8bd2184d2df;0	2	52,2495,	0,27370,
MT020881.1	13	29874	18319b4d-0ca0-4706-9748-6e2cc9a1c001;0	2	52,1613,	0,28248,
MT020881.1	13	29874	4a94e1a5-4b8a-415a-bdf0-c09e14deb465;0	2	47,1626,	0,28235,
MT020881.1	13	29877	371e4d5f-b0bd-44a2-ba52-cc6f1067ada0;0	3	52,2401,688,	0,25367,29176,
MT020881.1	13	29873	fb7c738f-0a94-43d6-9404-a8f1f62c0711;0	2	70,2469,	0,27391,
MT020881.1	13	29862	3fa6ca14-da8c-494d-8c04-7da12131d8a3;0	3	39,1479,1872,	0,26437,27977,
MT020881.1	13	29874	0ab70032-3727-4f34-b217-61b9174a9505;0	2	52,1618,	0,28243,
MT020881.1	13	29873	8f47b8c5-7299-4eec-adb5-2312167ab6a9;0	2	52,1616,	0,28244,
MT020881.1	13	29873	8a05ae7f-d2d3-4a71-828c-983f9c906dbb;0	2	39,1625,	0,28235,
MT020881.1	13	29875	e32a843e-1fc9-41bc-820d-29668e51d72e;0	2	52,2492,	0,27370,
MT020881.1	13	29875	3bd39502-8dce-469b-abf7-3c21c5af4bbd;0	2	39,1627,	0,28235,
MT020881.1	13	29874	837df8e7-8666-4177-a58f-1662791ded1e;0	2	47,1626,	0,28235,
MT020881.1	13	29874	2abaa196-5fc6-41c0-be0c-b96f7002a169;0	2	52,1618,	0,28243,
MT020881.1	13	29872	34095f99-a7bb-496c-abfb-9effdd43333b;0	2	52,2487,	0,27372,
MT020881.1	13	29874	192283c5-e057-4fd3-8c50-ef91b2bf0a6f;0	2	45,3411,	0,26450,
MT020881.1	13	29874	014c17bf-0785-4c7e-b73f-c17d8daee00b;0	2	61,2481,	0,27380,
MT020881.1	13	29874	a32aff01-f204-4e32-9968-637c4c79395a;0	2	52,3406,	0,26455,
MT020881.1	13	29867	b9551b72-43e9-4aa5-bb5a-46d89971a59f;0	4	52,273,705,514,	0,28241,28593,29340,
MT020881.1	13	29865	88d2ad4a-8168-463e-91e6-6592cbcdc792;0	2	39,1617,	0,28235,
MT020881.1	13	29866	d1836499-8a14-48cf-b241-484d77acbdcd;0	2	52,1609,	0,28244,
MT020881.1	13	29872	e92dc251-1c87-4c13-a8ad-b7df7544ba65;0	2	52,3634,	0,26225,
MT020881.1	13	29876	747ac1df-de18-4bd1-b323-40c4caf43a7e;0	2	70,2469,	0,27394,
MT020881.1	13	29874	b28f2e75-74ee-44bc-9a3e-5145fa2a3d84;0	2	70,1605,	0,28256,
MT020881.1	13	29874	506dfc6f-6a26-438b-ba58-f1dedd6bb518;0	2	52,1618,	0,28243,
MT020881.1	13	29873	9846fdeb-38f4-4077-aec6-efa75ff33a69;0	2	47,1625,	0,28235,
MT020881.1	13	29837	37da02b8-0fad-4980-beab-f7800e3343ee;0	2	70,2419,	0,27405,
MT020881.1	13	29872	fa0dfd03-6843-456d-be57-446cdf722385;0	2	70,1607,	0,28252,
MT020881.1	13	29875	31a693b2-4eb3-40d5-8b60-6741919b4137;0	2	70,2474,	0,27388,
MT020881.1	13	29873	6fbd4990-5f3f-4d5a-b346-2ba2afd2c739;0	2	39,1625,	0,28235,
MT020881.1	13	29874	e11f3194-e132-49bd-8a3f-26ca557ff40c;0	2	70,1605,	0,28256,
MT020881.1	13	29874	f3c3b717-f101-47cb-aa65-e1a5143975c3;0	2	39,1626,	0,28235,
MT020881.1	13	29875	ebd0f988-b4e9-4d89-a32d-eb6510e2d09a;0	2	47,1627,	0,28235,
MT020881.1	13	29876	a3601b90-3b98-45ae-9a37-8d998bb22f2c;0	2	52,2492,	0,27371,
MT020881.1	13	29839	f4e1ce3e-56e1-4157-9dc1-6d91f8f72bf5;0	2	52,1582,	0,28244,
MT020881.1	13	29875	fd7065b8-537f-4018-abf6-03885c9d8a1a;0	2	52,1619,	0,28243,
MT020881.1	13	29873	82f88951-74da-479d-953f-7c7f9eb85156;0	2	52,2490,	0,27370,
MT020881.1	13	29879	098b7487-f070-4cb4-b1a1-eeb7fa528e41;0	2	10,2619,	0,27247,
MT020881.1	13	29873	ade0c6eb-56d4-4465-a9e4-0a966b618de8;0	2	39,1625,	0,28235,
MT020881.1	13	29872	32d5ec19-22e8-423b-b677-6dac1371ad2d;0	2	52,1615,	0,28244,
MT020881.1	13	29872	4d6c4f19-0f69-4340-80c2-ab573525b2ab;0	2	39,1624,	0,28235,
MT020881.1	13	29873	ecd444cc-c020-4d68-9394-1d2220b69119;0	2	52,1992,	0,27868,
MT020881.1	13	29875	6b817e16-fbb5-456e-a816-19b5db61fc69;0	2	52,1619,	0,28243,
MT020881.1	13	29874	625e86d5-12e4-4eb3-8459-e30ebf6cf82c;0	2	39,1626,	0,28235,
MT020881.1	13	29874	1c2dd7c1-ba1f-4333-ab28-e3c9fd441797;0	2	39,1626,	0,28235,
MT020881.1	13	29876	d7bc7d1a-0517-46df-9e42-4bda79e82d2b;0	2	52,4496,	0,25367,
MT020881.1	13	29874	ce38e52e-cda8-428d-884e-7d4b1eee3783;0	2	52,3404,	0,26457,
MT020881.1	13	29872	744f8171-9981-4771-be31-a45b85384dbc;0	2	52,1617,	0,28242,
MT020881.1	13	29875	b2cc0f80-31e0-419d-b451-f18b2e2765cf;0	2	45,2497,	0,27365,
MT020881.1	13	29875	ca82bee2-2d3f-4a26-abe3-eb55d35b9112;0	2	52,1620,	0,28242,
MT020881.1	13	29874	e96e0640-31be-4c4e-9d3f-e3b49b035f90;0	2	52,2837,	0,27024,
MT020881.1	13	29873	a2e5919c-b2d0-4d2f-af77-11333ddf4284;0	2	47,1625,	0,28235,
MT020881.1	13	29874	154932f9-8390-40ba-b7dc-dbe66cc3c080;0	2	52,1617,	0,28244,
MT020881.1	13	29880	429b435c-cd87-4f42-8157-7339d0db30d6;0	2	52,4500,	0,25367,
MT020881.1	13	29865	a989cae0-859d-4c5f-9a20-c79213d8e271;0	2	52,2100,	0,27752,
MT020881.1	13	29872	00e50bcf-5ea7-4784-b8d7-8e5b1fdbd6c0;0	2	47,1624,	0,28235,
MT020881.1	13	29873	569ba676-aef8-4898-ab2c-938626642d33;0	3	39,248,1201,	0,28235,28659,
MT020881.1	13	29844	0ce7f2ba-d49a-452e-ae7d-0ccc2843935c;0	2	39,1596,	0,28235,
MT020881.1	13	29875	efe44b7c-9077-4d45-9c1d-f506627cceac;0	2	39,1627,	0,28235,
MT020881.1	13	29856	883e406f-8dab-456a-9709-a3b91df36df0;0	2	52,1599,	0,28244,
MT020881.1	13	29874	d9fa9636-badd-4ab1-a83b-e07e98af3c1a;0	2	52,1618,	0,28243,
MT020881.1	13	29874	f360285a-080c-4012-b962-f26a811a68dd;0	2	52,1619,	0,28242,
MT020881.1	13	29874	49ebac0d-ad6a-44ad-b6bc-4d4ca956fd46;0	2	39,1626,	0,28235,
MT020881.1	13	29873	d842b97a-4a29-4e6f-a5e4-faea1b3ffc16;0	2	47,1625,	0,28235,
MT020881.1	13	29875	0558c18a-baae-4eaa-ba3c-f16f2638684c;0	2	52,2492,	0,27370,
MT020881.1	13	29875	3f236d7d-b56c-465c-a227-3e8c0ae51ee1;0	2	47,1627,	0,28235,
MT020881.1	13	29878	77e7373e-b554-410e-8902-a7e5f0d55869;0	4	52,291,784,907,	0,25367,27630,28958,
MT020881.1	13	29874	567f842f-a689-478d-accc-1e34f47735aa;0	2	52,1619,	0,28242,
MT020881.1	13	29874	5137c60b-e98f-4b29-ac85-0fd30975c1ee;0	2	52,1993,	0,27868,
MT020881.1	13	29875	d8ef0aba-78d8-4b3a-af2b-b1036c9c794b;0	2	52,1620,	0,28242,
MT020881.1	13	29875	f138ae16-5a3e-4133-bd62-f4f8e553f6b6;0	3	52,416,704,	0,27370,29158,
MT020881.1	13	29876	ae2658c5-ea14-4f2c-9ebe-ca017dafae03;0	2	47,1628,	0,28235,
MT020881.1	13	29845	2fad7208-d6f8-40b8-9a7c-038069a8e1d7;0	3	1196,1700,359,	0,1248,29473,
MT020881.1	13	29875	87db1b44-d52a-4171-8fec-ae1315440d52;0	2	61,2110,	0,27752,
MT020881.1	13	29874	bfdbe359-5d69-4c1d-bbd2-8a36fe4b7307;0	2	45,2495,	0,27366,
MT020881.1	13	29875	ec3c521b-1e55-4f62-99bc-4e0f3e6ed789;0	2	47,1627,	0,28235,
MT020881.1	13	29871	11dd6214-ba74-4278-8f07-3aeaeb1a59e9;0	2	52,1613,	0,28245,
MT020881.1	13	29872	7fcde8f8-37e0-4811-a7b2-b9693c9104e3;0	2	47,1624,	0,28235,
MT020881.1	13	29873	0c367313-c8b6-4b4c-ac8f-c93ee18a298d;0	2	52,1618,	0,28242,
MT020881.1	13	29856	a487d0ab-92f2-4f60-9f1b-d88e42492c5f;0	2	70,1587,	0,28256,
MT020881.1	13	29872	03aace34-7a95-45d3-bde9-9b3fd7b9a058;0	2	52,1991,	0,27868,
MT020881.1	13	29808	d086dcdb-fddc-4c22-a19c-260429da0303;0	2	39,1560,	0,28235,
MT020881.1	13	29876	c60ec7f1-fc97-40dd-b690-5450f096a0db;0	2	52,2839,	0,27024,
MT020881.1	13	29872	81c0fb9e-e11b-4e3e-95aa-dc36268eeee8;0	2	52,1615,	0,28244,
MT020881.1	13	29856	c68022d3-2c95-418f-b141-fa08e3079a07;0	2	52,2473,	0,27370,
MT020881.1	13	29874	07b8c2aa-5fcf-4c54-8fbb-f89011dcf503;0	2	52,1619,	0,28242,
MT020881.1	13	29873	785c8023-450c-4b7a-8148-73c783df976f;0	2	52,1617,	0,28243,
MT020881.1	13	29874	5af0b9cf-475b-413c-8f42-a8ef3ebdd24c;0	2	52,1993,	0,27868,
MT020881.1	13	29875	36d591db-85ee-44bd-89ff-a4824bb46693;0	2	52,2492,	0,27370,
MT020881.1	13	29875	c6ef02a4-2332-47ad-9460-ef19d3fb3094;0	2	52,1620,	0,28242,
MT020881.1	13	29874	d0539b4d-92e4-469d-a25d-dfe51913a458;0	2	52,2489,	0,27372,
MT020881.1	13	29856	b2f1766a-1ce7-4dff-86b9-5191bac5803b;0	2	61,2091,	0,27752,
MT020881.1	13	29875	f576be9b-1695-4d0c-9c8b-dea65f6dc249;0	2	52,2490,	0,27372,
MT020881.1	13	29874	15cfb9e1-3c91-4914-8023-e12a1a597c2b;0	2	39,1626,	0,28235,
MT020881.1	13	29872	bc593b00-d1d6-47ce-819a-db05b88daf05;0	2	52,1615,	0,28244,
MT020881.1	13	29874	2a2b0383-9d84-408c-ab19-dc43705e5363;0	2	47,1626,	0,28235,
MT020881.1	13	29874	b382eb54-9495-43c8-b11d-72d33544b2a0;0	2	52,1617,	0,28244,
MT020881.1	13	29872	156cbb6a-fcd7-4ab8-9c49-b06dbc79c3d4;0	2	10,2725,	0,27134,
MT020881.1	13	29875	d735a5db-f8ff-4c3e-8f6c-87f786fabf11;0	2	52,2492,	0,27370,
MT020881.1	13	29873	70e4a5e5-af80-40dc-a2ad-3eaf3f9a64a0;0	2	52,2489,	0,27371,
MT020881.1	13	29875	e5956023-8cd4-4958-88e1-c5dc487ac490;0	2	52,3405,	0,26457,
MT020881.1	13	29872	0f204ddf-360c-4c4c-967f-224093b742e1;0	2	39,1624,	0,28235,
MT020881.1	13	29872	b2ce3233-0005-45ea-a36b-71356e707179;0	2	52,4492,	0,25367,
MT020881.1	13	29873	f96fd011-89e0-4a38-8695-90db1aa59634;0	2	52,4493,	0,25367,
MT020881.1	13	29872	dd75203b-f3f6-40ae-b60f-0576a4ded794;0	2	47,1624,	0,28235,
MT020881.1	13	29842	8297fabd-0e42-45e9-aebc-ae19af601c2c;0	2	52,1586,	0,28243,
MT020881.1	13	29875	8641291a-a28c-45c3-98e2-93d359139d47;0	3	52,1336,686,	0,26457,29176,
MT020881.1	13	29874	781ae5f4-9fdc-4b8d-b75c-cb2b7bdf5249;0	2	47,1626,	0,28235,
MT020881.1	13	29856	b4000b7b-c472-4fc3-a6bd-7cb9c5131cc7;0	2	52,2472,	0,27371,
MT020881.1	13	29875	5dfdcd8d-9314-49cb-89fe-d8b71291d2e8;0	2	39,1627,	0,28235,
MT020881.1	13	29874	ba766702-8218-446f-8bb0-de2562136927;0	3	52,2030,1142,	0,26455,28719,
MT020881.1	13	29876	97248ec3-bf4a-4fce-8b5a-25ba9e6855d9;0	2	52,2491,	0,27372,
MT020881.1	13	29874	30c2ee90-2d97-44fa-918d-19c5de0ccc92;0	2	52,3405,	0,26456,
MT020881.1	13	29874	e85d63de-9543-4133-9a4c-6435c2f47b29;0	2	70,1605,	0,28256,
MT020881.1	13	29874	5b3fca81-c9a8-477f-b1c5-445453c18d2d;0	2	52,1620,	0,28241,
MT020881.1	13	29873	8f3704fe-a26a-46a0-8f4d-43ee9e28be13;0	2	52,1616,	0,28244,
MT020881.1	13	29872	b885ff42-7f3c-4dde-b3b1-e8153bd132ee;0	2	70,2471,	0,27388,
MT020881.1	13	29848	194ed1b3-d89a-4884-826a-e5aaa65cafd3;0	2	47,1600,	0,28235,
MT020881.1	13	29874	ad754d2f-e977-4b16-8538-1fa0700c474d;0	2	52,2489,	0,27372,
MT020881.1	13	29874	692c7adc-462c-4c90-8ba3-bdbfd7af0f3f;0	2	52,2489,	0,27372,
MT020881.1	13	29874	008e4154-a019-4603-b929-7ec062e5ab3b;0	2	52,1613,	0,28248,
MT020881.1	13	29875	76eb3c03-c9e5-4a65-8afc-34150e709322;0	2	47,1627,	0,28235,
MT020881.1	13	29873	1b48fef9-3505-472c-acea-17ca4e72224c;0	2	52,1617,	0,28243,
MT020881.1	13	29874	1b3972ac-c3a7-43c4-bdae-e8bf2af42767;0	3	52,95,2805,	0,21539,27056,
MT020881.1	13	29874	7f1807c0-f263-4a4d-8168-553ba2dc30ba;0	2	52,1617,	0,28244,
MT020881.1	13	29874	6aa1ec1a-746f-4208-b538-d1f8ef082743;0	2	52,1618,	0,28243,
MT020881.1	13	29875	cf54d9a6-679d-475b-98d8-ef8bd7fdd10c;0	2	52,3405,	0,26457,
MT020881.1	13	29872	58308fd1-d1b0-4632-b1db-023ff232900b;0	2	47,1624,	0,28235,
MT020881.1	13	29875	5ae751a1-fbbc-4c72-8cf8-cad94e71c194;0	2	45,2505,	0,27357,
MT020881.1	13	29875	2eb05fa6-4e32-4709-a7a8-6b7901da787c;0	2	70,2816,	0,27046,
MT020881.1	13	29874	1389264e-4193-4251-92ed-8615a3ae1bd8;0	2	61,1613,	0,28248,
MT020881.1	13	29872	2418f57c-e7ab-4bb2-a3fa-f86853ccdc9e;0	2	39,1629,	0,28230,
MT020881.1	13	29873	e4811661-effa-4c04-9e90-73b497e3d27a;0	2	52,1616,	0,28244,
MT020881.1	13	29874	1079bc38-cc96-47e7-bf49-03ff7a2e854c;0	2	52,1618,	0,28243,
MT020881.1	13	29876	e9a2c425-2eba-428b-b345-7af21593acee;0	2	52,1619,	0,28244,
MT020881.1	13	29878	ee3d426d-9591-41d2-8326-cc49ea274e6f;0	2	45,1997,	0,27868,
MT020881.1	13	29872	c8a234b8-de47-4678-b145-2fd7058ba0f1;0	2	52,2487,	0,27372,
MT020881.1	13	29877	dd4c7e85-428c-4fdb-a971-0bbfd9562fee;0	2	52,1621,	0,28243,
MT020881.1	13	29875	b575f1a8-6f07-43d8-8743-0f97b9dbd810;0	2	52,1619,	0,28243,
MT020881.1	13	29872	402a0ec6-91ac-434c-af50-587615409fe8;0	2	52,1616,	0,28243,
MT020881.1	13	29873	802f0058-8613-43b0-97d9-32f939a9bca8;0	2	47,1625,	0,28235,
MT020881.1	13	29874	5072903c-8162-4872-8e4e-f7ed5db54113;0	2	3818,707,	0,29154,
MT020881.1	13	29873	18876b9f-4e45-4d12-8ad1-387674cdcf16;0	2	70,1604,	0,28256,
MT020881.1	13	29873	7a62ec03-719f-4ae4-9c21-857a998bb776;0	2	52,1618,	0,28242,
MT020881.1	13	29875	db9eb4e7-b773-456d-857b-557ca7ba63be;0	2	72,3382,	0,26480,
MT020881.1	13	29874	257b5e97-062e-49a2-94ba-921a53587357;0	2	52,1619,	0,28242,
MT020881.1	13	29875	691d1843-c627-407b-a784-739a45f92e47;0	2	61,2110,	0,27752,
MT020881.1	13	29872	2f0a4da9-0ae2-4dfa-b218-9a8d7d2c0537;0	2	52,1615,	0,28244,
MT020881.1	13	29872	541c127c-44af-404b-9e61-10ddc96760cf;0	2	52,2489,	0,27370,
MT020881.1	13	29874	0c55f73b-5809-4261-8a91-615cf4c3dc3a;0	2	39,1626,	0,28235,
MT020881.1	13	29874	b7ec6576-3e9b-4f21-9229-e911d8c02b5f;0	2	70,1605,	0,28256,
MT020881.1	13	29872	62e77d8a-91a8-438f-a267-8eba1cf53a7d;0	2	52,1991,	0,27868,
MT020881.1	13	29872	7c8c005b-3178-4905-8f3a-ecb098484b4c;0	2	52,2489,	0,27370,
MT020881.1	13	29874	9259b737-efb1-4ec7-bdc0-f6a72edb8ad7;0	2	52,1621,	0,28240,
MT020881.1	13	29872	7ca7e7ee-de8b-40ff-9eca-5d3389066802;0	2	52,1615,	0,28244,
MT020881.1	13	29856	2e5e27be-d590-4cb2-bb41-a0d2bc8c973b;0	2	47,1608,	0,28235,
MT020881.1	13	29874	01d31d67-da84-4bec-96c6-feb37676174e;0	2	52,1621,	0,28240,
MT020881.1	13	29875	e263e239-7d3f-45ab-a74e-c4d2698cd253;0	2	52,1994,	0,27868,
MT020881.1	13	29872	65bba2da-8b14-4634-b947-83fe7b5cd806;0	2	52,2486,	0,27373,
MT020881.1	13	29879	f6acd3f9-9fe6-45b9-a6b6-a7fb49b04782;0	3	70,373,690,	0,27395,29176,
MT020881.1	13	29880	9548ca65-1f4a-44ba-acc6-73c304f3325b;0	2	52,1625,	0,28242,
MT020881.1	13	29874	e61b0e6f-e8d0-4b6c-81ba-e68ea933554a;0	2	70,2456,	0,27405,
MT020881.1	13	29874	82126b77-4427-476a-b38e-08ed17d020e1;0	2	47,1626,	0,28235,
MT020881.1	13	29873	83a9cac5-0c7e-40dc-a1e3-28f12cd248b4;0	2	52,2490,	0,27370,
MT020881.1	13	29872	22edda07-2e53-4fcd-8ce6-85bcb23177a0;0	2	70,3394,	0,26465,
MT020881.1	13	29872	037dc99a-f2a8-456f-8ad0-0a45700dcda4;0	2	47,1624,	0,28235,
MT020881.1	13	29874	2642be22-d314-4d12-8ccc-e59a35684d34;0	2	52,1617,	0,28244,
MT020881.1	13	29874	e70819bc-46f4-4038-9133-a7d026fe3eec;0	2	52,1618,	0,28243,
MT020881.1	13	29874	1160343c-bb37-443b-b519-1cbe82a32aa9;0	4	52,1087,736,1440,	0,26458,27612,28421,
MT020881.1	13	29874	76a47738-3b75-496f-8f5b-58d3f672992b;0	2	52,1619,	0,28242,
MT020881.1	13	29875	ed102bb9-2ea3-454b-bc65-5eab790a0a04;0	2	52,1622,	0,28240,
MT020881.1	13	29877	f1b17936-67a6-4c41-885d-1472110ab72f;0	2	47,1629,	0,28235,
MT020881.1	13	29882	3d014984-c159-4f0b-93e8-59b0026ec9f5;0	2	1270,633,	0,29236,
MT020881.1	13	29872	aecee7e8-b107-4669-a587-f2bb885fa30f;0	2	52,2120,	0,27739,
MT020881.1	13	29875	0c1994f7-14b5-4253-b1b4-7f276c8842eb;0	3	72,914,752,	0,27398,29110,
MT020881.1	13	29875	3f00218a-5658-498b-9228-3587acb26ea2;0	2	70,2110,	0,27752,
MT020881.1	13	29856	c7abe764-2899-401a-91e6-42bcb93aec44;0	2	52,2814,	0,27029,
MT020881.1	13	29874	8a0bd4e0-fb0d-4bcf-b339-04d803987654;0	2	52,1618,	0,28243,
MT020881.1	13	29875	1fc4d122-1614-4f74-911f-224a37f5b254;0	2	39,1627,	0,28235,
MT020881.1	13	29872	e2a0c345-e112-4f50-a7a9-f87784ec0c87;0	2	52,1615,	0,28244,
MT020881.1	13	29874	d2e97eee-3124-4381-9bef-969223f7c867;0	2	52,2491,	0,27370,
MT020881.1	13	29864	bb981a7e-cf53-4102-b02c-49088f2b4df9;0	2	52,3394,	0,26457,
MT020881.1	13	29872	af379667-1a37-4902-80e1-0386cea3b4fb;0	2	52,1617,	0,28242,
MT020881.1	13	29875	49517839-e48c-47e8-b1ac-ec8f88f097f2;0	2	47,1627,	0,28235,
MT020881.1	13	29877	6075cd7c-dff3-4d43-8dca-f76c06776623;0	2	52,2494,	0,27370,
MT020881.1	13	29866	6bb75c99-26fe-4c32-b6c7-1a463c115895;0	2	74,3373,	0,26480,
MT020881.1	13	29873	06dfcd67-3def-4320-89f3-2248408549ea;0	2	47,1625,	0,28235,
MT020881.1	13	29873	b98377ff-561b-494c-9c90-4abb2edf3145;0	2	47,1625,	0,28235,
MT020881.1	13	29879	4e2383bb-c7ae-4674-bd69-314589f911c2;0	2	52,1624,	0,28242,
MT020881.1	13	29874	d79f2833-bd1c-43c3-a93a-49c3a468bd54;0	2	47,1626,	0,28235,
MT020881.1	13	29874	e3ea5b50-6d21-498d-ac2d-1c377aed3f07;0	2	52,1617,	0,28244,
MT020881.1	13	29876	cd9e8286-d6b2-4f4c-995b-9cd508002255;0	2	52,1620,	0,28243,
MT020881.1	13	29874	78a32b51-d657-4f96-965c-b0d372a1951a;0	2	61,2109,	0,27752,
MT020881.1	13	29873	5a536fc5-eedb-4742-8bb0-79bf289983af;0	3	52,2301,375,	0,26455,29485,
MT020881.1	13	29874	f8fa5f5f-c305-4dcc-923f-3a6d038f4027;0	2	52,2490,	0,27371,
MT020881.1	13	29875	317f64be-db5a-473d-a649-24b4d47f2cc0;0	2	52,3408,	0,26454,
MT020881.1	13	29875	c5b0fa65-9703-46b9-ac6b-e53336c09fd5;0	2	52,3407,	0,26455,
MT020881.1	13	29875	21c20210-b2f1-4d54-bba4-f1d85c8d920d;0	2	52,4495,	0,25367,
MT020881.1	13	29874	44d014aa-5d1c-4b55-923f-bc0a5a3ad3b5;0	2	52,1618,	0,28243,
MT020881.1	13	29872	79fc2901-854a-451a-9e4a-328c63ff9c4d;0	2	70,1603,	0,28256,
MT020881.1	13	29875	bf9ceb65-dd02-442c-bf90-33b2c69ba4b5;0	2	52,3406,	0,26456,
MT020881.1	13	29875	de5b05cf-e65a-4dc6-8af9-f26bd9fe7b9b;0	2	61,1610,	0,28252,
MT020881.1	13	29874	2e8ba9d4-7352-4bc8-8470-323011fbde48;0	2	39,1626,	0,28235,
MT020881.1	13	29872	9c8cca29-831d-415c-9a8b-69b36cb8d47f;0	2	47,1624,	0,28235,
MT020881.1	13	29872	a4bc47e4-d3c5-4651-a0fc-c02e63507cd4;0	2	47,1624,	0,28235,
MT020881.1	13	29874	e290b802-a2eb-4f8f-a657-09a50ea9bd35;0	2	52,2491,	0,27370,
MT020881.1	13	29851	da83b15d-befd-40d9-bf8b-334a86d6d4e7;0	2	70,1582,	0,28256,
MT020881.1	13	29874	70a7b96c-f9d8-49e7-8e16-04ad9b0ef906;0	2	52,1617,	0,28244,
MT020881.1	13	29874	10e98214-d777-4923-a603-1fefcd79c134;0	2	52,1993,	0,27868,
MT020881.1	13	29873	18f1249e-3d45-4130-a411-29811a90c093;0	2	52,1615,	0,28245,
MT020881.1	13	29874	c1aa38e0-b7b3-424f-a10b-71c6d6264bfa;0	2	61,2109,	0,27752,
MT020881.1	13	29873	e3296f3c-e16b-4385-9134-21e267c731dc;0	2	52,1618,	0,28242,
MT020881.1	13	29865	425ea274-860f-4f82-ac32-a734a019de9f;0	2	52,1607,	0,28245,
MT020881.1	13	29872	8f034a46-e1be-457a-a76e-99957068f9c1;0	2	52,1617,	0,28242,
MT020881.1	13	29873	d2222a41-93bb-4395-a897-1ad9302892e9;0	2	52,1617,	0,28243,
MT020881.1	13	29872	000d063d-67da-49c3-94d2-e9d7bda9499f;0	2	52,3402,	0,26457,
MT020881.1	13	29873	3fff9308-1ec6-4140-a522-c8946a14d633;0	2	52,1618,	0,28242,
MT020881.1	13	29872	fc8113c1-67e7-47ab-b88b-0b8b24c7333d;0	2	52,2835,	0,27024,
MT020881.1	13	29872	03428d4b-09b0-48c1-bb75-847c7051caf3;0	2	61,2107,	0,27752,
MT020881.1	13	29875	ba8699c7-47a1-4662-959a-7e9df44b4c08;0	2	39,1619,	0,28243,
MT020881.1	13	29872	753d9e0b-75ce-48ee-824b-8502f1042d48;0	2	52,2489,	0,27370,
MT020881.1	13	29874	19965466-7e9e-4f69-8f06-97503f7e42e9;0	2	739,1324,	0,28537,
MT020881.1	13	29840	65d12536-7fd0-4c31-9bcd-bc62138e6ca3;0	3	52,419,1108,	0,28244,28719,
MT020881.1	13	29874	ab23329b-b44a-44b6-9253-f4c2dafc2334;0	2	52,1617,	0,28244,
MT020881.1	13	29872	91eb8d65-fa6e-4a85-a58e-2375db74b14d;0	2	70,1603,	0,28256,
MT020881.1	13	29874	a0254ef9-d02c-4cb9-9560-98d93be8184d;0	2	39,1626,	0,28235,
MT020881.1	13	29879	d18217b0-083c-4347-91b2-61d0a48d91dd;0	2	52,1626,	0,28240,
MT020881.1	13	29873	c7cc21a7-7232-46d1-b357-40932a1b9fa7;0	2	52,1617,	0,28243,
MT020881.1	13	29850	79dd368f-4043-435d-ad71-7d42b21bbf8f;0	2	47,1602,	0,28235,
MT020881.1	13	29878	ce96c5fe-2d01-4ac8-a5e7-0446c55d0297;0	2	61,1613,	0,28252,
MT020881.1	13	29867	c88095e1-18d1-49d3-ab2b-18e355b7df0f;0	2	52,1986,	0,27868,
MT020881.1	13	29873	45bd371f-5f8a-46b5-a7d5-89f4542f99ce;0	2	61,2108,	0,27752,
MT020881.1	13	29873	5f45fd39-75d4-4304-bdc8-1140045edd85;0	2	52,1616,	0,28244,
MT020881.1	13	29872	eaf67cf6-8b35-4575-b468-0c33dbb0ed55;0	2	39,1624,	0,28235,
MT020881.1	13	29875	0b85fbf8-c45f-4c3b-8cc8-db03c3f3d4a9;0	2	52,1620,	0,28242,
MT020881.1	13	29873	c76f0a14-16c3-4bf5-9d3c-315fb0515a05;0	2	52,1619,	0,28241,
MT020881.1	13	29874	4700a193-f57a-4868-b656-854291d00920;0	2	52,1619,	0,28242,
MT020881.1	13	29874	37b02928-535c-4cff-b9d3-ed21d0a9335f;0	3	61,598,1440,	0,27752,28421,
MT020881.1	13	29874	0300fbf1-a40c-43b6-9902-94e131a4e512;0	2	52,4494,	0,25367,
MT020881.1	13	29877	4971daab-b8b6-4749-a912-4adae1ae54be;0	3	52,1830,88,	0,27868,29776,
MT020881.1	13	29874	bf2b4861-03fa-42d3-842f-71e438f07552;0	2	52,2489,	0,27372,
MT020881.1	13	29874	3529be2e-0bf7-42e8-b649-44228386da53;0	3	52,659,823,	0,28240,29038,
MT020881.1	13	29874	de44d286-52fd-4879-be87-f58f273074c3;0	2	52,2491,	0,27370,
MT020881.1	13	29875	eb97f50f-4414-4b42-8c22-f4589715fad2;0	2	52,2492,	0,27370,
MT020881.1	13	29875	fff0622c-ca91-475f-ada2-faf497fbb25d;0	2	47,1627,	0,28235,
MT020881.1	13	29872	29606473-5fe2-44e4-b2da-104df0af32de;0	2	52,2835,	0,27024,
MT020881.1	13	29874	4689fbf2-6a7e-423b-b18f-475b402ee619;0	2	47,1626,	0,28235,
MT020881.1	13	29874	b054ae00-6843-467c-ad95-1afe7f76a8ac;0	2	61,2109,	0,27752,
MT020881.1	13	29863	0e04fe08-320e-4c28-aa4c-e13ac96cf525;0	2	70,1594,	0,28256,
MT020881.1	13	29879	962b8219-5034-47a3-b5ff-6c1c167cc91d;0	2	52,2496,	0,27370,
MT020881.1	13	29874	305219d6-02f7-43ef-bb42-7662ba7030d7;0	2	52,1617,	0,28244,
MT020881.1	13	29865	44d244d2-fd4c-4375-b500-bcd045ddafa4;0	2	1046,868,	0,28984,
MT020881.1	13	29875	3bc6e36e-8b5b-4821-902d-70325cfbcbdf;0	2	52,3405,	0,26457,
MT020881.1	13	29874	246b5abe-dbf3-4bb8-b905-0c6a28fbd922;0	2	52,3404,	0,26457,
MT020881.1	13	29872	b40a8da2-c243-4254-8d30-3deeb81d5f86;0	2	47,1624,	0,28235,
MT020881.1	13	29875	51a0d362-f83f-47f6-91ef-47b9184d236f;0	2	52,1618,	0,28244,
MT020881.1	13	29864	49455e17-0120-4d45-babd-92238a3ea3f3;0	2	52,1607,	0,28244,
MT020881.1	13	29875	cbac7525-df50-4a7a-93aa-5251313efb3c;0	2	52,2486,	0,27376,
MT020881.1	13	29875	edf6232b-0801-4f2a-abdd-dea025ad486b;0	2	52,3407,	0,26455,
MT020881.1	13	29875	ac6329e0-49bb-4c1d-b281-59caf683ddc8;0	2	52,1619,	0,28243,
MT020881.1	13	29873	98008384-1616-4e1b-b2dc-614a1723a926;0	2	52,1618,	0,28242,
MT020881.1	13	29872	9e2c68fb-bf1b-4f29-8e81-a052bd806fc5;0	2	61,2479,	0,27380,
MT020881.1	13	29889	526fca43-d15f-4d05-939e-64c6cb04751e;0	2	52,1634,	0,28242,
MT020881.1	13	29873	aa92df9f-d026-421b-a244-3b1b81425c68;0	2	29,483,	0,29377,
MT020881.1	13	29873	85f988d2-7d58-4dcc-9bf2-5e97f36507f4;0	2	52,1992,	0,27868,
MT020881.1	13	29872	5c3f801f-83b7-41c4-af39-1865ad20b142;0	2	52,4492,	0,25367,
MT020881.1	13	29872	e83b0c1d-c810-4bc5-8a4d-eb57c0cc1fa3;0	2	52,1617,	0,28242,
MT020881.1	13	29874	6c3064a6-d71b-443a-b7ce-c3e93fb69117;0	2	52,1613,	0,28248,
MT020881.1	13	29874	42a6b73a-f1d6-4e32-9dac-29c1b96f841e;0	2	52,1619,	0,28242,
MT020881.1	13	29874	2629994e-ec7c-448d-a2ef-86ce3d585880;0	2	39,1626,	0,28235,
MT020881.1	13	29856	bf275d3a-54e9-4fd2-8030-99819c2f1b3f;0	2	45,1975,	0,27868,
MT020881.1	13	29875	25a4f992-30c6-4ca4-a8a1-a1139b4116bf;0	3	47,1443,111,	0,28235,29751,
MT020881.1	13	29874	07a11a65-3f43-437b-b3b2-6ada626b3ae9;0	2	52,1618,	0,28243,
MT020881.1	13	29874	d1ec7c99-ad01-4ef4-9ce3-070d0d1075f5;0	2	61,2109,	0,27752,
MT020881.1	13	29873	968cade9-0809-4b99-91f2-b02e919ab4ee;0	2	61,1608,	0,28252,
MT020881.1	13	29874	79c22847-4d85-4a4b-9ec5-73f225c107ff;0	2	52,1618,	0,28243,
MT020881.1	13	29874	00af3476-5838-44a2-8d70-a63d304e381f;0	2	52,1618,	0,28243,
MT020881.1	13	29873	9b4d7eb1-0004-4338-bb28-175c60695d4c;0	2	52,1992,	0,27868,
MT020881.1	13	29874	1840ac5a-379c-44a7-bf15-dfd7cc107b86;0	2	52,1619,	0,28242,
MT020881.1	13	29873	eaafe2cb-4b25-4af9-a814-4387692ea43a;0	2	52,1992,	0,27868,
MT020881.1	13	29873	a01e5326-d0d2-4096-8b9c-0c3b530d1a66;0	2	39,1625,	0,28235,
MT020881.1	13	29875	50f2c75b-122f-4885-912f-e8745b8a2d02;0	2	39,1627,	0,28235,
MT020881.1	13	29872	a60f1adb-8f71-415f-baa3-bfac7568de98;0	2	52,3404,	0,26455,
MT020881.1	13	29873	67219296-6690-4d68-8c77-e545fbfb1ba2;0	2	52,1608,	0,28252,
MT020881.1	13	29874	ba2b17f8-a8f3-434f-9561-ed1ba3fad582;0	2	39,1626,	0,28235,
MT020881.1	13	29872	ff292cb3-9246-4fe1-951e-1d999541beff;0	2	52,1991,	0,27868,
MT020881.1	13	29874	a7e80967-4771-4ef0-b3a0-ebcf1c3725d3;0	3	47,122,1435,	0,28235,28426,
MT020881.1	13	29873	ffe6221b-e8e4-40b0-93c5-5412bcbc7d23;0	3	61,762,1286,	0,27752,28574,
MT020881.1	13	29874	05a026ac-dee8-44e2-bf24-03ba24143c5d;0	2	52,1618,	0,28243,
MT020881.1	13	29873	9eab2955-5ff7-4c94-9e2b-a9395cdf46e3;0	2	52,1617,	0,28243,
MT020881.1	13	29880	ebe11388-78bb-4d6f-b8de-1f23356b9d0b;0	2	70,1611,	0,28256,
MT020881.1	13	29874	77f5dece-1886-4f3f-957f-f1077177bb93;0	2	47,1626,	0,28235,
MT020881.1	13	29874	ed37055f-b5a1-482f-8d6f-2df105cf15f8;0	2	70,2815,	0,27046,
MT020881.1	13	29872	b94d0ebf-16cc-47dd-8186-f5a208414387;0	2	61,2107,	0,27752,
MT020881.1	13	29874	99ccabef-270e-4ecb-9801-28e62cc0e4f6;0	2	70,1605,	0,28256,
MT020881.1	13	29875	63561a76-6eff-4ccf-89b4-e51f7500faa1;0	2	61,2110,	0,27752,
MT020881.1	13	29875	6a75c5d8-30c5-4324-9f88-4d23e7565f29;0	2	61,2833,	0,27029,
MT020881.1	13	29874	804dc404-27d7-4c40-a201-5175f306f070;0	2	61,3636,	0,26225,
MT020881.1	13	29872	2e92a1bf-40d8-4c71-b0bb-16410d573f63;0	2	39,1624,	0,28235,
MT020881.1	13	29877	1a8100e2-bfbb-4e47-8469-12678942bfb5;0	2	52,1622,	0,28242,
MT020881.1	13	29873	6ef612fc-9c4d-47aa-b5ae-cba5bed1131d;0	2	52,1992,	0,27868,
MT020881.1	13	29875	3740f697-1f34-4e3e-a5ec-9947f4f5f6df;0	2	52,1620,	0,28242,
MT020881.1	13	29875	84eae8e4-f122-4a70-a2b4-ad2d29fff4ee;0	2	52,3407,	0,26455,
MT020881.1	13	29874	df3d5a52-443c-45cb-a1a7-2a91815b6030;0	2	731,564,	0,29297,
MT020881.1	13	29873	5583775d-b6a9-4e2c-8e3b-be31375959fe;0	2	52,1620,	0,28240,
MT020881.1	13	29874	04e55687-8e58-44be-8d66-ce172c8bfa37;0	2	52,2489,	0,27372,
MT020881.1	13	29872	e4f359b1-1d8d-4930-8227-b5162ced4a28;0	3	52,2057,1296,	0,26457,28563,
MT020881.1	13	29874	5c12ce02-e198-4774-b60e-4f63d7fab279;0	2	52,1617,	0,28244,
MT020881.1	13	29876	545e1ae6-78d7-4b3d-8ce3-ed907b38ded3;0	2	52,1621,	0,28242,
MT020881.1	13	29875	4cf67dcf-ae44-4ede-88ec-1e8d1b8c4350;0	2	52,1620,	0,28242,
MT020881.1	13	29872	f40fba3e-cf77-425c-aa86-af166c38df30;0	2	47,1624,	0,28235,
MT020881.1	13	29872	6e735c92-3fc2-413a-be13-94d78fb4ab52;0	2	52,1616,	0,28243,
MT020881.1	13	29874	e79e0e68-48a2-4375-b157-09be6d2c962e;0	2	47,1626,	0,28235,
MT020881.1	13	29862	d2103404-345f-4772-87bb-b9b19f758267;0	2	1976,1929,	0,27920,
MT020881.1	13	29856	28152ecf-17d8-4521-8f8a-40a8283db615;0	4	52,86,1104,221,	0,28244,28396,29622,
MT020881.1	13	29872	5400d7d9-cafd-4094-9e36-03748c9c732d;0	2	61,1607,	0,28252,
MT020881.1	13	29874	5803175b-7c52-49c0-b590-f17454e3dfbd;0	2	52,1616,	0,28245,
MT020881.1	13	29872	87adf62a-204a-4ce9-9b0e-cb929cf2a103;0	2	46,2093,	0,27766,
MT020881.1	13	29876	10552785-7d50-431c-8d41-5c63eb76a353;0	2	39,2503,	0,27360,
MT020881.1	13	29874	04f1a906-eba6-4506-9c91-23b873c1c6bc;0	2	61,1609,	0,28252,
MT020881.1	13	29849	442e67cf-dfad-4a1c-a688-ba96dfb414b7;0	2	61,2084,	0,27752,
MT020881.1	13	29875	19eaf8aa-d034-43f5-842d-2734d30af246;0	2	52,1614,	0,28248,
MT020881.1	13	29872	b73f4b22-2e8e-426c-8c7f-4797fecaaca0;0	2	45,1991,	0,27868,
MT020881.1	13	29874	46d5ded1-14ab-499b-a6f9-4ef2dad446bf;0	2	70,2468,	0,27393,
MT020881.1	13	29874	9905f03d-5f8c-454c-a558-295e268d5c1b;0	2	1037,672,	0,29189,
MT020881.1	13	29875	6ca72ba8-bbec-4826-9fcb-4434046bf090;0	2	72,3382,	0,26480,
MT020881.1	13	29872	447012cf-9738-4f2c-bda7-cb5e2032d147;0	2	52,1615,	0,28244,
MT020881.1	13	29874	39bbe9f5-79fd-4f40-8924-d9b7b222c218;0	2	52,1618,	0,28243,
MT020881.1	13	29866	6199a915-609a-4b0b-9c12-1791fc17964b;0	3	52,481,1436,	0,27868,28417,
MT020881.1	13	29874	3a2b95c1-bb56-40d8-af52-f398e97bd27f;0	2	52,2837,	0,27024,
MT020881.1	13	29875	cb6ab23e-1062-4215-bf2e-f25a589dab30;0	2	61,2110,	0,27752,
MT020881.1	13	29875	b0ac1099-7245-43c2-bcbb-4e0dd7ef7f22;0	2	47,1627,	0,28235,
MT020881.1	13	29872	26876de7-0522-401b-ba49-160021e184d3;0	2	39,1624,	0,28235,
MT020881.1	13	29872	ab860dd0-bfb9-41d5-95f6-3dd0d2d38dba;0	2	52,1617,	0,28242,
MT020881.1	13	29876	4eefc117-43c5-4d77-b2ea-579b697caf66;0	2	52,1995,	0,27868,
MT020881.1	13	29873	c8f6ab05-824d-4b3f-86d6-727531fb452e;0	2	52,2490,	0,27370,
MT020881.1	13	29852	57b071cb-8d6b-457d-8056-2ababc5f927b;0	2	39,1604,	0,28235,
MT020881.1	13	29872	e1080569-6b37-4bc1-bf18-91c118d05e98;0	2	10,2864,	0,26995,
MT020881.1	13	29873	966875bf-ae26-46c5-8371-b56e4e5e1339;0	2	52,3406,	0,26454,
MT020881.1	13	29874	4322eedb-e32d-4673-ace0-e5de174066cf;0	2	52,1619,	0,28242,
MT020881.1	13	29874	1b879935-7c19-46bd-a54b-67c113aa389b;0	2	61,1609,	0,28252,
MT020881.1	13	29873	93b7b04a-9d8e-4539-8cd0-2010917bb5cb;0	2	52,3405,	0,26455,
MT020881.1	13	29876	c175d607-272b-4fe2-9066-49714e2fe05f;0	2	3267,478,	0,29385,
MT020881.1	13	29873	d6bb2f8d-d63a-409c-9e88-bd0b531293ec;0	2	70,1604,	0,28256,
MT020881.1	13	29874	ba626969-0f9f-491f-8caf-329360f52647;0	2	52,2489,	0,27372,
MT020881.1	13	29872	cc80ee0f-21db-4e04-ab34-ac89152582b3;0	2	52,1611,	0,28248,
MT020881.1	13	29874	35a63361-16b1-4cc8-800d-b466cc319e5b;0	2	52,1618,	0,28243,
MT020881.1	13	29873	818f414b-aee7-4a34-a175-5cf7a956f049;0	2	39,2495,	0,27365,
MT020881.1	13	29872	b017b89d-998d-4d21-b6e5-c0b69eea7f05;0	2	52,1991,	0,27868,
MT020881.1	13	29874	91848d00-e7ff-4ab9-8593-d900a8f80355;0	2	45,2846,	0,27015,
MT020881.1	13	29873	a1afed39-e3f9-4b61-8fde-f159ace1c739;0	2	52,1992,	0,27868,
MT020881.1	13	29874	56f4fe9d-6cc2-4a27-a9d4-7388ad4c9760;0	2	39,3424,	0,26437,
MT020881.1	13	29874	70363681-8989-4897-a0a2-1fe78462366a;0	2	52,1619,	0,28242,
MT020881.1	13	29874	7ca47077-8258-4840-8a17-7f5b506218d5;0	2	52,1620,	0,28241,
MT020881.1	13	29874	e5fd7c13-8388-4f6e-bd24-57e9ead3ef13;0	2	52,1617,	0,28244,
MT020881.1	13	29848	dca265d4-b9e4-49c3-b49f-d93dca31598c;0	2	52,1592,	0,28243,
MT020881.1	13	29875	e03803f4-065d-4be7-b6e9-72595f1d3cbc;0	2	52,1619,	0,28243,
MT020881.1	13	29874	2289f730-e757-4f94-9a50-3c1009d38295;0	2	52,3405,	0,26456,
MT020881.1	13	29872	533f46e9-e1f6-4fc6-90cd-62a2b00c1c5a;0	2	52,2483,	0,27376,
MT020881.1	13	29872	6450cc3a-0701-44ee-8482-7284442ba000;0	2	61,2107,	0,27752,
MT020881.1	13	29874	30d3119a-5755-4458-9b1c-a30c6cadfb6b;0	2	52,1617,	0,28244,
MT020881.1	13	29875	60da53bb-ceca-4a31-9af0-e19cabc9f8de;0	2	52,1994,	0,27868,
MT020881.1	13	29878	7f2bd74c-9bf8-4fa7-b020-0d2fa13d8043;0	2	52,1621,	0,28244,
MT020881.1	13	29874	454d50d6-15c1-4110-a100-ef0f7f3997b1;0	2	52,1993,	0,27868,
MT020881.1	13	29872	49c9862d-28c9-4734-ab73-1847fea1b727;0	2	52,1617,	0,28242,
MT020881.1	13	29872	32e33fe5-28b0-4977-94e1-7b353a6d5de5;0	2	52,1615,	0,28244,
MT020881.1	13	29876	b9dbe141-786b-45b0-907c-6af7abd8427d;0	2	52,1620,	0,28243,
MT020881.1	13	29872	452bdfa3-f69c-4b53-831a-55093cb6e74b;0	2	47,1624,	0,28235,
MT020881.1	13	29872	2ae9a3ab-b9cb-439f-af94-08b33e09cf56;0	2	52,1991,	0,27868,
MT020881.1	13	29874	442a7c48-d869-4eb2-b2b5-47817fe41f29;0	2	52,1617,	0,28244,
MT020881.1	13	29873	a8377fd6-4181-43a0-b7ba-86a86e7aabe7;0	2	70,1604,	0,28256,
MT020881.1	13	29873	82a2e4a5-0f0d-4aef-930d-a1db8ce97901;0	2	52,1616,	0,28244,
MT020881.1	13	29874	b8aed0ad-4434-4d36-b964-55b168750408;0	2	52,1617,	0,28244,
MT020881.1	13	29874	49277326-a60e-4423-a274-969af634f5c9;0	2	52,1617,	0,28244,
MT020881.1	13	29874	215a896d-e935-4853-8d8d-7e9beacd31ac;0	2	52,1617,	0,28244,
MT020881.1	13	29873	2bade699-b552-4fcf-8769-e517d33ed742;0	2	47,1625,	0,28235,
MT020881.1	13	29874	5de22f64-3a8e-4bf9-8d50-a053ade7ea3a;0	2	52,2490,	0,27371,
MT020881.1	13	29874	1c7b75ba-28ca-4178-9edf-a0a8203d70e5;0	2	52,2837,	0,27024,
MT020881.1	13	29872	ae116659-deaf-42c6-8b28-4ff958dd4211;0	2	39,1624,	0,28235,
MT020881.1	13	29874	9069973d-e77a-4773-9411-87aeb4a9d5d5;0	2	52,1619,	0,28242,
MT020881.1	13	29872	da5d4d3e-e3ed-426a-8ae0-bed8f2987245;0	2	52,1614,	0,28245,
MT020881.1	13	29873	9f271df2-e535-426c-bf44-afaa433fc9f6;0	2	70,2108,	0,27752,
MT020881.1	13	29874	5904a062-58b6-4154-8f88-0b45bc91f8ba;0	2	47,1626,	0,28235,
MT020881.1	13	29874	bc555832-5b83-4179-b06a-69a29307bcb6;0	2	61,2109,	0,27752,
MT020881.1	13	29874	6253c473-0757-406a-a89d-0cb93a3ffe9c;0	2	52,1993,	0,27868,
MT020881.1	13	29876	61c022c9-9bcc-4b2d-a7c8-fa9d77adda74;0	2	52,1622,	0,28241,
MT020881.1	13	29874	ae8d9ea6-7f36-4504-907c-eb6666825d9f;0	2	52,3406,	0,26455,
MT020881.1	13	29872	648a2d60-d35c-4195-a5a2-78485f016a13;0	2	52,2835,	0,27024,
MT020881.1	13	29874	be5b3200-9626-477f-a293-774b65679b43;0	2	39,1626,	0,28235,
MT020881.1	13	29875	47a61176-f938-4a24-b1ef-c8c9c798205f;0	2	52,1622,	0,28240,
MT020881.1	13	29875	66335f8d-64ce-4d1b-9c94-45bb5509a5de;0	2	52,1618,	0,28244,
MT020881.1	13	29863	fd80bc98-9529-4534-b961-c51aa00d2de2;0	2	52,1606,	0,28244,
MT020881.1	13	29874	f550bc6b-ecef-4aea-83b7-135f76a1483a;0	2	52,1617,	0,28244,
MT020881.1	13	29873	fe18599e-3347-4b2c-89ad-e3de4943c669;0	2	52,3405,	0,26455,
MT020881.1	13	29868	42d03a38-6a07-4b45-96b9-4495eb1fd2f5;0	2	45,2489,	0,27366,
MT020881.1	13	29874	fa524236-7681-4aa5-8a56-9049034b02f6;0	2	78,2447,	0,27414,
MT020881.1	13	29876	b43a7e88-406e-45d7-828b-98c1bab76339;0	2	61,2111,	0,27752,
MT020881.1	13	29874	d8c591f7-486d-45c4-b7ca-b077fe9e81f6;0	2	61,2109,	0,27752,
MT020881.1	13	29873	daf09da2-9bbc-4e45-8bde-19c81245f096;0	2	61,1608,	0,28252,
MT020881.1	13	29873	3db658e6-8745-4d99-b511-2cc63f442e09;0	2	52,2488,	0,27372,
MT020881.1	13	29876	3acda576-c4ba-4fff-9f3b-11acb0f3cf7b;0	2	52,1615,	0,28248,
MT020881.1	13	29874	7b4d9e5c-d830-4ddf-b413-e6aec60e645e;0	2	52,1618,	0,28243,
MT020881.1	13	29891	82caf791-810a-4f32-8211-093c3923287e;0	2	52,2506,	0,27372,
MT020881.1	13	29874	1af6fd4a-9a0d-48e5-9e28-5f0b93867593;0	2	52,2837,	0,27024,
MT020881.1	13	29872	9863cb43-3576-45c2-98e7-979780d78af1;0	2	52,1617,	0,28242,
MT020881.1	13	29848	7ec6d3a6-9ed2-4902-be6f-365730dd17bb;0	2	61,2455,	0,27380,
MT020881.1	13	29874	7b8d8d90-f130-4c5f-9b21-46c655cc2d45;0	2	52,1620,	0,28241,
MT020881.1	13	29856	00aba1ae-aa10-4426-bdd0-88bfb204b3f0;0	2	45,2477,	0,27366,
MT020881.1	13	29875	acc38f96-158f-4318-9dea-2032bd76dc26;0	2	52,1618,	0,28244,
MT020881.1	13	29872	3f0d3e0c-251e-4d64-b311-b884c525b676;0	2	52,2489,	0,27370,
MT020881.1	13	29872	f5961c95-8999-492b-8646-425e0fc588fa;0	2	52,1616,	0,28243,
MT020881.1	13	29874	886da134-0601-455c-bef4-74e6b0e85ffb;0	2	52,1613,	0,28248,
MT020881.1	13	29874	4f611223-5d23-45fa-aaa5-e83e5ec57e69;0	2	89,2456,	0,27405,
MT020881.1	13	29856	c019fb0a-c881-48ae-b0a2-78d54c79856a;0	3	78,1447,908,	0,27405,28935,
MT020881.1	13	29877	11f75471-77a6-4335-b67c-5646d7f64566;0	2	70,3627,	0,26237,
MT020881.1	13	29874	e795c66b-9e89-4cc8-a8d3-7a229e3c917d;0	2	52,1617,	0,28244,
MT020881.1	13	29875	2b126ba5-27d2-4ece-bb31-f5d30400c10e;0	3	52,88,1466,	0,28242,28396,
MT020881.1	13	29874	cdca9f3a-0a33-48fc-8808-60d64dafc0d7;0	2	52,1617,	0,28244,
MT020881.1	13	29875	d31a54ab-1164-469c-903a-034b8c2a4824;0	2	39,1627,	0,28235,
MT020881.1	13	29874	0c158986-1acf-454a-81d1-a59a95009bc8;0	2	52,2122,	0,27739,
MT020881.1	13	29873	dbf3271e-1d4a-415b-8b86-7c5f0c5c5bd4;0	2	39,1625,	0,28235,
MT020881.1	13	29872	7fc0bb2c-bea2-46ed-b4a0-888af625cdf4;0	2	52,3402,	0,26457,
MT020881.1	13	29876	8df3cfb8-95cb-47a4-a530-102904f4c1b3;0	2	45,3419,	0,26444,
MT020881.1	13	29874	4fae32e8-55ec-4549-b3da-215a58ab0b61;0	2	47,1626,	0,28235,
MT020881.1	13	29873	7ceaf3aa-e16c-44db-9ff2-1a40a49e526d;0	2	52,4493,	0,25367,
MT020881.1	13	29806	9d3c36f3-79f1-4b80-8cac-ea33f51dbf00;0	2	52,1549,	0,28244,
MT020881.1	13	29872	20ded4c1-2d94-46a4-bf47-062ac94c5d6e;0	2	52,2489,	0,27370,
MT020881.1	13	29875	cb8cbe46-7337-486f-b042-6e1c3debbd65;0	2	52,1620,	0,28242,
MT020881.1	13	29876	6a535eb7-e83b-4f93-bace-e7063d3d3579;0	2	39,1628,	0,28235,
MT020881.1	13	29872	d7c91f30-e2d1-44b0-a676-3f463be6be06;0	2	52,3402,	0,26457,
MT020881.1	13	29871	84dbf4b7-cef1-4b3c-9844-4c6bf63241bf;0	2	52,2488,	0,27370,
MT020881.1	13	29874	160c6b96-7133-49b1-a01f-82fac3a00f19;0	2	52,1616,	0,28245,
MT020881.1	13	29871	441e0c05-0564-4466-b5ca-fdb7c4b4b37b;0	2	52,1616,	0,28242,
MT020881.1	13	29878	1394214f-f2ca-4567-8dce-8c204e30ce93;0	2	47,1630,	0,28235,
MT020881.1	13	29874	531ee5f9-ccd7-459f-af99-b902abc68097;0	2	72,3381,	0,26480,
MT020881.1	13	29849	4ad32bad-6e77-460c-ac1f-71e0e2311573;0	2	52,1592,	0,28244,
MT020881.1	13	29872	b55642d8-90ee-4b06-b722-501d42c12fcb;0	2	70,2479,	0,27380,
MT020881.1	13	29874	c7f934f6-eedb-41bd-a6dd-b340dbb63f1d;0	2	61,2109,	0,27752,
MT020881.1	13	29873	33e97d8a-50b2-49aa-b21c-a33430e063be;0	2	52,1616,	0,28244,
MT020881.1	13	29872	1602db8e-11c7-4e02-ae98-a7c9010246eb;0	2	52,3406,	0,26453,
MT020881.1	13	29874	065e4399-067a-4a35-9336-989843ec2cd7;0	2	52,1993,	0,27868,
MT020881.1	13	29874	76564248-a234-40ea-a1ad-c7cf82be6ace;0	3	72,443,76,	0,26480,29785,
MT020881.1	13	29874	5ffbbb1e-6e69-4a44-b50e-7ff679cfd1e4;0	2	52,1617,	0,28244,
MT020881.1	13	29855	809b7488-512c-49fa-88f5-9f63951c4bc1;0	2	52,1590,	0,28252,
MT020881.1	13	29856	087f39ef-5810-4198-968d-b2b928f05813;0	2	52,1601,	0,28242,
MT020881.1	13	29875	f3490ce4-9fdd-4e12-8fed-253ac5c3fbe8;0	2	52,2492,	0,27370,
MT020881.1	13	29874	bd30dc53-219d-451c-b25b-e388dceadc13;0	2	61,2109,	0,27752,
MT020881.1	13	29875	8f28c319-e197-4966-9954-c14f00f8066b;0	2	52,2490,	0,27372,
MT020881.1	13	29874	8bcb2dbd-2092-4f3f-be74-da4e6c55a4c9;0	2	922,562,	0,29299,
MT020881.1	13	29873	d4252d8d-055e-491d-a7ce-513b57909385;0	2	70,1604,	0,28256,
MT020881.1	13	29863	a849f0b1-b1c3-410d-a3c8-eb4151256667;0	2	45,2487,	0,27363,
MT020881.1	13	29863	caa8bff3-c79b-43d5-89f5-259c48fac58c;0	2	52,2480,	0,27370,
MT020881.1	13	29874	04013f85-25c1-4738-a17f-4728e2ccfef5;0	2	39,1626,	0,28235,
MT020881.1	13	29873	9869c494-a10a-4811-bb26-8918eb845fa7;0	2	52,2488,	0,27372,
MT020881.1	13	29850	41456502-31d5-48c8-bca8-a34adc16b11c;0	2	47,1602,	0,28235,
MT020881.1	13	29872	2a649322-b157-481c-9897-7f72a4e4b707;0	2	1846,1928,	0,27931,
MT020881.1	13	29874	ba078872-7161-4713-b408-b19893bfe1b9;0	2	52,2491,	0,27370,
MT020881.1	13	29874	89c1307d-cb1b-4eb2-b440-564d0d966958;0	2	52,2489,	0,27372,
MT020881.1	13	29874	0ca97cb9-342f-49bb-a596-610a571d3df2;0	2	39,1626,	0,28235,
MT020881.1	13	29837	f3841b45-18b8-4d8d-878f-ea6cb3644cbc;0	2	52,1580,	0,28244,
MT020881.1	13	29874	52bfd8a4-a2ab-44d5-9e83-a3007dfa6b10;0	2	61,2109,	0,27752,
MT020881.1	13	29857	07fb5777-99a8-422e-818e-8fdd09ce9fe4;0	2	52,2472,	0,27372,
MT020881.1	13	29874	9389bdbf-1823-4588-9f02-709371edfb28;0	2	52,2492,	0,27369,
MT020881.1	13	29874	0bc4eef7-0800-44d5-8d78-b75e7072ad73;0	2	52,2837,	0,27024,
MT020881.1	13	29874	e81fd869-007c-48b6-9793-287dea870a4c;0	2	52,1617,	0,28244,
MT020881.1	13	29874	51c57be5-6c58-497a-a122-2a9851511f28;0	2	47,1626,	0,28235,
MT020881.1	13	29874	b3327497-4222-483f-b944-ab46fb2accf4;0	2	10,2580,	0,27281,
MT020881.1	13	29851	973f88bf-9eb9-4961-ab1e-673bd609dadf;0	2	47,1603,	0,28235,
MT020881.1	13	29856	d8401a97-0f08-4a07-b38a-ed2c44d26330;0	2	70,1587,	0,28256,
MT020881.1	13	29875	a339ce65-acc0-490b-aa08-81cf27891b00;0	2	52,1620,	0,28242,
MT020881.1	13	29875	db50c1e3-212a-4e3f-9eda-72f7a5860010;0	2	52,1619,	0,28243,
MT020881.1	13	29874	02c9564e-d823-47ff-8cf9-4005dccea0e7;0	2	52,1993,	0,27868,
MT020881.1	13	29875	9f271f02-0477-4c07-9a16-39d4e2a45d68;0	2	52,1620,	0,28242,
MT020881.1	13	29876	2f207232-5acf-4554-82d1-ad0d3241cea2;0	2	52,1620,	0,28243,
MT020881.1	13	29875	3731d88a-21d4-4d67-8c1b-e96025cbd085;0	2	2648,489,	0,29373,
MT020881.1	13	29873	c97df711-8c00-448f-a06b-41fa8d91c210;0	2	45,1992,	0,27868,
MT020881.1	13	29875	fed24531-566a-49ee-bcbf-f3d7c2a5431b;0	2	74,3382,	0,26480,
MT020881.1	13	29874	64227b2e-4639-4c54-80d3-75dedb8aaeb8;0	2	52,1621,	0,28240,
MT020881.1	13	29875	8ea50b0b-1c4f-4a87-890c-773bd8400e56;0	2	52,1619,	0,28243,
MT020881.1	13	29874	d1ebae4c-02c6-4e70-857b-2a3ea3374f01;0	2	1839,400,	0,29461,
MT020881.1	13	29846	d5eca8ba-4ae5-444a-a722-a4a4b73d57f6;0	2	52,2809,	0,27024,
MT020881.1	13	29874	dc0f327d-299f-49e1-998b-aea12b6a8b20;0	2	52,1619,	0,28242,
MT020881.1	13	29872	f2dbc6f1-7592-45c3-9c09-bb8caeb8cedd;0	2	52,1617,	0,28242,
MT020881.1	13	29873	93b00d4f-de50-4ce4-bbbe-791dce5d90ff;0	2	52,1617,	0,28243,
MT020881.1	13	29874	f741e9bc-f08b-4c4a-ab8e-fb01f0634be1;0	2	70,2105,	0,27756,
MT020881.1	13	29873	fa070e0f-d278-4490-b7b9-a926592b9f2f;0	2	61,2108,	0,27752,
MT020881.1	13	29873	7eb989d6-b266-4dd8-8081-b1b555a51250;0	3	47,195,1022,	0,28235,28838,
MT020881.1	13	29879	ffc7575d-8ec1-486f-910f-f614e8f7c717;0	3	47,1402,143,	0,28235,29723,
MT020881.1	13	29872	8dd4827c-39b8-485e-9ecb-114b53f24dab;0	2	47,1624,	0,28235,
MT020881.1	13	29874	1def76bb-a8d6-43d7-8e21-f31815bf6a98;0	2	52,2489,	0,27372,
MT020881.1	13	29872	145e1413-2608-4f63-8846-793ac1f010b5;0	2	52,1616,	0,28243,
MT020881.1	13	29874	70659b03-daf4-4798-a1a6-307790c4a0f5;0	2	39,2489,	0,27372,
MT020881.1	13	29876	5612b453-d926-499b-be4c-00b8a4f1e62f;0	3	52,1039,1027,	0,27372,28836,
MT020881.1	13	29873	af479899-58ba-4fff-a9c5-29f8305b3562;0	2	70,2814,	0,27046,
MT020881.1	13	29872	8ecf70c2-b43e-4da6-97ac-21a4e649a8f6;0	2	52,2487,	0,27372,
MT020881.1	13	29874	493e5dea-bb67-4a68-b262-a4a72069612b;0	2	61,3636,	0,26225,
MT020881.1	13	29878	09c83afa-ddef-4a93-a168-395ddb807c4f;0	2	47,1630,	0,28235,
MT020881.1	13	29881	d2bfc740-278e-4d74-b8ad-06ea60f0d5d3;0	2	45,1630,	0,28238,
MT020881.1	13	29862	90e0e08f-d7d1-421f-a72d-cf69b92680b1;0	2	52,3394,	0,26455,
MT020881.1	13	29874	1b56b870-ca2d-4476-a51c-f4212620ef62;0	2	89,2447,	0,27414,
MT020881.1	13	29872	273ae4e4-6202-46de-a67b-85dd866487d1;0	2	39,1624,	0,28235,
MT020881.1	13	29862	9e3d9967-fa39-4a9c-b710-4c833cc8d1c3;0	2	52,1606,	0,28243,
MT020881.1	13	29874	c3b139e7-5af0-4271-9a78-4f8ad30831f7;0	2	52,2492,	0,27369,
MT020881.1	13	29873	2e79c051-3216-4144-bb1e-379e2935d6ea;0	2	52,4493,	0,25367,
MT020881.1	13	29873	aa19b84b-c207-45ff-8fc8-5faec1ed30ad;0	2	52,2487,	0,27373,
MT020881.1	13	29872	2dcefea1-3c06-4f16-8a52-c3fa2e0a4160;0	2	52,2487,	0,27372,
MT020881.1	13	29874	c8aa1963-4fdd-4904-80ef-383da1cc76e8;0	2	61,1609,	0,28252,
MT020881.1	13	29872	8a34319d-7edd-43a2-874c-62468bc34517;0	2	61,3394,	0,26465,
MT020881.1	13	29873	ec84c587-03f2-4fdb-87e2-2232fe537207;0	2	52,2836,	0,27024,
MT020881.1	13	29873	7c9d5819-77dc-4887-ba03-05a07776e204;0	2	52,1617,	0,28243,
MT020881.1	13	29874	d7548ac5-34f7-4065-8339-bc6ccfac0a03;0	2	45,2495,	0,27366,
MT020881.1	13	29872	0d39196c-46bd-4566-9d35-2b090a90bc60;0	2	61,1607,	0,28252,
MT020881.1	13	29874	d7ba8220-b731-4ae0-aaa9-31c8c530cac1;0	2	52,2492,	0,27369,
MT020881.1	13	29876	5b93740e-efde-4657-8f1b-1d1becacfb52;0	2	52,1619,	0,28244,
MT020881.1	13	29878	88af8209-14fa-47f8-b826-6c9c82cae326;0	2	52,1623,	0,28242,
MT020881.1	13	29884	355532de-70ed-41e6-9c8d-7c0b9b25b69f;0	2	61,1619,	0,28252,
MT020881.1	13	29879	3f4a1648-66a3-466f-bcb8-71d28bf4e56b;0	3	47,1147,411,	0,28235,29455,
MT020881.1	13	29872	02c3c20a-4b44-4fe2-bbd8-5b0299596235;0	2	52,1607,	0,28252,
MT020881.1	13	29872	06ec3097-e467-4ddd-9bfe-209042ccc745;0	2	52,3404,	0,26455,
MT020881.1	13	29881	1cfe16b0-d975-484b-a3c5-9cf8137c8dd8;0	2	52,2499,	0,27369,
MT020881.1	13	29875	c814f512-3909-48f5-abe0-cbbee4152340;0	3	10,1977,533,	0,2203,29329,
MT020881.1	13	29874	6009e870-6f2d-465d-9379-13f15a11b084;0	2	47,1626,	0,28235,
MT020881.1	13	29874	b1235c56-3318-4fbe-8e1f-47b61e1c86e1;0	2	52,1617,	0,28244,
MT020881.1	13	29874	85f0ab1d-8202-4ee0-8457-e5c83233cab7;0	2	52,1619,	0,28242,
MT020881.1	13	29874	bf1b7b0a-57c7-43ec-8cb4-29ff07ce07b5;0	2	52,1617,	0,28244,
MT020881.1	13	29872	c11fba03-444c-4152-b902-1a2592f19260;0	2	52,1617,	0,28242,
MT020881.1	13	29808	a085204b-52e0-4122-9a3c-34f192560ce7;0	2	45,2780,	0,27015,
MT020881.1	13	29874	37ee3550-1e29-465b-bfff-dd1c03385e11;0	2	52,1618,	0,28243,
MT020881.1	13	29848	8523b646-43ac-4e77-b8da-5c654eaf5976;0	2	52,1592,	0,28243,
MT020881.1	13	29875	d4b8a97e-6dec-4908-afd7-b1d21cbe1cb2;0	2	70,1606,	0,28256,
MT020881.1	13	29875	793d9e9c-5123-4062-88a0-c87fdbb8e435;0	2	52,2490,	0,27372,
MT020881.1	13	29875	5d472ddc-d005-4571-af78-09e5d39b95fa;0	2	39,1627,	0,28235,
MT020881.1	13	29873	caec0c09-03ae-487e-8ff3-99443b266bf2;0	2	70,2484,	0,27376,
MT020881.1	13	29878	2c7a77eb-e709-4660-9e1f-7e3acfb9a50e;0	2	61,2113,	0,27752,
MT020881.1	13	29873	fe340789-ad9e-4041-84ee-b1a7d5ceb373;0	2	61,1608,	0,28252,
MT020881.1	13	29874	b2a7f41b-4d33-45fb-9a1d-074d8bd27f50;0	2	1017,508,	0,29353,
MT020881.1	13	29874	d4086614-3990-4f1b-9a5d-f4cd8a4c559d;0	2	52,1618,	0,28243,
MT020881.1	13	29874	174b65ed-b006-4b1d-bf8d-18a8ab5a69c0;0	2	70,3396,	0,26465,
MT020881.1	13	29874	b8fc20ad-47e9-4a06-a21a-b0fdae6f49de;0	2	39,1626,	0,28235,
MT020881.1	13	29874	7f3b94c1-a84e-480c-861f-7c24be06227a;0	2	52,2837,	0,27024,
MT020881.1	13	29874	9799b6e8-4ed4-42c1-b379-e45e8116fa55;0	2	52,1621,	0,28240,
MT020881.1	13	29861	6ba819f8-d142-4e3b-b16c-f941a5b465ac;0	2	52,3391,	0,26457,
MT020881.1	13	29874	4fbd1c60-8fba-436c-948f-f4ce573f5fec;0	2	52,1619,	0,28242,
MT020881.1	13	29851	e426e7c3-ee53-4327-8de7-5dfacd01ca60;0	2	70,1582,	0,28256,
MT020881.1	13	29877	f82ff6aa-21ae-472d-8fd5-46a7e9d89636;0	2	52,2840,	0,27024,
MT020881.1	13	29873	4ef6c16c-5527-419f-8312-37fd35346044;0	2	70,1604,	0,28256,
MT020881.1	13	29873	ee65943d-8e4f-4c60-bd1d-31fd1f9a8929;0	2	47,1625,	0,28235,
MT020881.1	13	29874	0273436e-0a98-4a9b-a5cf-c83909daed18;0	2	52,1618,	0,28243,
MT020881.1	13	29875	f3b63c9d-ed26-440c-84ba-35e8bf1fa6de;0	2	52,1994,	0,27868,
MT020881.1	13	29875	b1c73c26-38ed-4831-b742-7217787dd92c;0	2	61,1610,	0,28252,
MT020881.1	13	29874	4b659508-281c-450a-a543-2d1c60a27b64;0	2	52,1619,	0,28242,
MT020881.1	13	29874	14dee8cf-3850-4118-9590-21071ea7496d;0	2	61,2109,	0,27752,
MT020881.1	13	29872	48299e02-c08e-4ae3-ac08-5275dcbf9aa1;0	2	52,1607,	0,28252,
MT020881.1	13	29874	30e18d4e-7357-4253-a266-7c178c97aff8;0	2	52,1618,	0,28243,
MT020881.1	13	29876	9d563f25-29d1-4180-a30e-394bad9270d9;0	2	39,1628,	0,28235,
MT020881.1	13	29875	233ad1f1-593f-4e2f-b1a5-184d910ecc9f;0	4	78,525,381,143,	0,27868,28845,29719,
MT020881.1	13	29874	9c209e71-bdfe-4d0f-9cb6-acea8cc0889f;0	2	39,1626,	0,28235,
MT020881.1	13	29880	bebe6547-5592-4023-a72a-12ea43bddcad;0	2	52,1626,	0,28241,
MT020881.1	13	29856	17b42763-baf1-4722-9803-735b9f33e239;0	2	52,1591,	0,28252,
MT020881.1	13	29874	ce33aa53-b63c-43b3-889c-fdc6554381d7;0	2	52,1619,	0,28242,
MT020881.1	13	29873	826d5522-9542-45e1-bd09-907040589f6c;0	3	52,1014,796,	0,27372,29064,
MT020881.1	13	29857	c75a33fc-68a9-4807-9aba-a4bf72330448;0	2	52,1976,	0,27868,
MT020881.1	13	29874	99add5fc-9f27-4452-9f77-5fe0f9f9bd80;0	2	52,1618,	0,28243,
MT020881.1	13	29874	62c35c98-1e94-428b-9e24-8773635c7c0e;0	2	70,1605,	0,28256,
MT020881.1	13	29873	8a935f67-2661-41c9-8216-3ec228a45905;0	2	52,2488,	0,27372,
MT020881.1	13	29874	fb3cfcd1-e1c0-424a-b7cb-0b07731bffab;0	2	45,2504,	0,27357,
MT020881.1	13	29875	86c3a5c6-4c90-47eb-8fe7-8932ca5208a8;0	2	52,1620,	0,28242,
MT020881.1	13	29872	39b7c565-f215-45d8-8e59-86edca8918d4;0	2	70,1603,	0,28256,
MT020881.1	13	29872	8d7006d2-5a07-4274-8463-2ee40b8c729c;0	2	52,3404,	0,26455,
MT020881.1	13	29863	43dac047-bcf0-4077-9151-7632032d8124;0	2	52,3393,	0,26457,
MT020881.1	13	29872	64bd1c27-c7ff-4d55-8ec2-dc0192f4bc84;0	3	61,135,795,	0,28252,29064,
MT020881.1	13	29691	50973567-c18d-4a9c-a5e4-ae83570435fd;0	2	52,1430,	0,28248,
MT020881.1	13	29870	1f1982b3-a13a-476b-b01e-61c250561044;0	2	52,3402,	0,26455,
MT020881.1	13	29874	d6772432-9b34-4c56-880f-338ad006ac39;0	2	52,3404,	0,26457,
MT020881.1	13	29873	e810b340-c642-4d9a-a702-2efab48f8474;0	2	731,384,	0,29476,
MT020881.1	13	29874	95ba2ca5-c2ab-46ec-bbf6-55550632e38a;0	2	52,2492,	0,27369,
MT020881.1	13	29875	94e81884-6988-4d54-9d54-e7037b247d03;0	2	52,1618,	0,28244,
MT020881.1	13	29873	5f61be48-1691-4fef-9ce8-3ca4ced70871;0	2	52,2488,	0,27372,
MT020881.1	13	29874	9d6c0ca6-0f8d-4a9f-be88-f00ed38570cd;0	2	52,1993,	0,27868,
MT020881.1	13	29875	60e1aced-e492-490e-9357-21d23bd4195a;0	2	52,1619,	0,28243,
MT020881.1	13	29872	2a03ba97-58f3-4a97-9e1b-0875e72b16b4;0	2	52,1611,	0,28248,
MT020881.1	13	29868	883ddb54-a751-4724-8142-f2e6318d29bc;0	2	52,1610,	0,28245,
MT020881.1	13	29874	1c0eba71-d99c-4986-b3d5-5d07aee47f7b;0	2	1843,874,	0,28987,
MT020881.1	13	29857	a174ec90-fc2e-4d3a-9ffc-13f323dd4ca8;0	2	52,1601,	0,28243,
MT020881.1	13	29884	b3063c0a-c459-44a2-8906-bc94776f7ab8;0	2	52,2501,	0,27370,
MT020881.1	13	29861	4de2c2fe-7649-4ddc-8012-02caa4628eeb;0	3	45,429,111,	0,28234,29737,
MT020881.1	13	29872	435687f1-6d2c-40f0-9c9e-3c00487a5c16;0	2	52,1616,	0,28243,
MT020881.1	13	29874	e1caa39e-54ec-4063-9709-5f34cf222338;0	2	52,1617,	0,28244,
MT020881.1	13	29875	91ea197b-6833-4bf5-a271-1a14ef24f852;0	2	47,1627,	0,28235,
MT020881.1	13	29872	cf45f63c-76e7-40d3-b90e-1410e3696346;0	2	70,2813,	0,27046,
MT020881.1	13	29749	1096be51-773c-4ef6-9751-72b3f732c058;0	2	70,1984,	0,27752,
MT020881.1	13	29876	18e6434a-e0fb-4fc3-baa3-d59762772145;0	2	52,1620,	0,28243,
MT020881.1	13	29873	691fb8bc-c531-42bb-b96d-99614303dd88;0	2	52,1618,	0,28242,
MT020881.1	13	29874	0af7b60d-7a61-4b64-9901-310d960f75b5;0	2	52,1617,	0,28244,
MT020881.1	13	29874	8b450fc0-e043-43da-a877-0471e2a00c43;0	2	70,2468,	0,27393,
MT020881.1	13	29856	5469d761-fe6b-4558-bad4-98023ffcfbc8;0	2	52,1601,	0,28242,
MT020881.1	13	29863	74b19dda-b37d-4759-accb-c6e60af2f113;0	3	52,646,1276,	0,27868,28574,
MT020881.1	13	29874	e80bc981-21cf-44f7-86ba-d2362c68db31;0	2	52,1619,	0,28242,
MT020881.1	13	29873	75b2e746-f4a6-4689-8c2a-3fc9968b9a88;0	2	1976,558,	0,29302,
MT020881.1	13	29848	feefc621-50af-44e4-8e88-c16406cf49c2;0	2	72,3355,	0,26480,
MT020881.1	13	29876	a86748aa-4eec-477a-84a5-2d18cb466cd7;0	2	61,3398,	0,26465,
MT020881.1	13	29874	af14ba79-8858-415b-9558-cb440bee2788;0	2	52,3407,	0,26454,
MT020881.1	13	29874	180d33c6-aefc-4307-9064-0fa5388a2075;0	2	52,2491,	0,27370,
MT020881.1	13	29874	22c74245-2650-4ffa-a06e-c0e95955707d;0	2	52,1619,	0,28242,
MT020881.1	13	29872	16c8cfa3-cfa4-4f15-bd1b-e4ef9c79ebd5;0	2	52,1615,	0,28244,
MT020881.1	13	29873	34eee833-261e-429a-a928-c6a8b1faf5e7;0	2	70,2814,	0,27046,
MT020881.1	13	29872	237d71f2-f9ff-4d5a-884c-1267df3f096d;0	2	52,1617,	0,28242,
MT020881.1	13	29875	8e156121-1e77-4fdc-adb1-ecc1e04ddce0;0	2	43,1627,	0,28235,
MT020881.1	13	29874	3c4f7e75-a0f7-4dd5-a44e-6279c47c7d2e;0	2	52,1619,	0,28242,
MT020881.1	13	29874	088b443a-a8bf-44d0-b0f7-b4ccf2957cdb;0	2	52,1617,	0,28244,
MT020881.1	13	29873	226b2890-0dd0-44f0-ad50-6bae98147f2b;0	2	52,2490,	0,27370,
MT020881.1	13	29874	26fd569d-2a54-46d8-978b-4a1b3a8b4e98;0	2	52,1617,	0,28244,
MT020881.1	13	29874	d86bc485-3494-4d85-8bce-84436ed8ea37;0	2	52,1609,	0,28252,
MT020881.1	13	29873	e56e3db4-6b7c-4210-a381-b1e67e230309;0	2	52,2490,	0,27370,
MT020881.1	13	29875	5f7dbf4c-0761-4c8f-b590-028f9f3b7e82;0	3	52,271,1299,	0,28243,28563,
MT020881.1	13	29872	63a5e85f-2013-4f8b-b90e-f35b4d1567a2;0	2	61,2479,	0,27380,
MT020881.1	13	29874	2f378c20-d7c3-4017-9c71-cc63d46c67c8;0	2	52,1618,	0,28243,
MT020881.1	13	29857	9062f550-4b4f-4cca-affa-ffea7e1c425b;0	2	39,1609,	0,28235,
MT020881.1	13	29874	1eb4738d-7668-4149-8abf-d0494443231a;0	2	61,1609,	0,28252,
MT020881.1	13	29874	a57a6a4b-b443-44db-8771-ec369340aaca;0	2	52,1617,	0,28244,
MT020881.1	13	29873	3462ea5b-812e-4bf1-b70b-23181e550e2e;0	2	1108,384,	0,29476,
MT020881.1	13	29876	6f086a54-b9e4-4676-a24b-04a05c603bd3;0	2	52,2492,	0,27371,
MT020881.1	13	29875	383283b0-36b0-4c79-a36a-6883ef8ccbcc;0	2	52,1994,	0,27868,
MT020881.1	13	29877	bd15118f-7865-4ba6-8008-f0a41f8ec053;0	2	70,2112,	0,27752,
MT020881.1	13	29874	4bddb89a-bcb2-459f-ba0a-614acc1251a1;0	2	52,2489,	0,27372,
MT020881.1	13	29873	0e7031b0-b57c-4c3f-97ad-78abcd57505f;0	2	52,1617,	0,28243,
MT020881.1	13	29874	5e959a93-fd92-455a-9d31-0e347b415487;0	2	47,1626,	0,28235,
MT020881.1	13	29874	0b5211d1-4926-4474-8065-b19931a538bc;0	2	47,1626,	0,28235,
MT020881.1	13	29873	1c000752-bbc4-4eb9-9ba4-b21ce51d6026;0	2	52,1992,	0,27868,
MT020881.1	13	29848	69bee009-442b-45f4-a113-0514b9588888;0	3	47,114,997,	0,28235,28838,
MT020881.1	13	29889	7f779ef3-3e63-43ec-9768-f720d1854288;0	2	47,1641,	0,28235,
MT020881.1	13	29855	b9e71858-456c-41fe-b8f6-3d47f227ece2;0	3	70,140,2212,	0,27405,27630,
MT020881.1	13	29873	3a0c5968-edda-422d-9499-2f36826c1a12;0	2	70,1604,	0,28256,
MT020881.1	13	29874	f26e9e95-a939-4109-a1f0-15e878b10a1c;0	2	52,1617,	0,28244,
MT020881.1	13	29875	74a48014-a9b2-425b-88cb-37bf4230ef22;0	2	52,2490,	0,27372,
MT020881.1	13	29874	4f0ec484-85e3-4977-af69-13edb793b98b;0	2	47,1626,	0,28235,
MT020881.1	13	29872	5b8d383e-4c2e-4421-9c3a-e787cc11b96d;0	2	52,1614,	0,28245,
MT020881.1	13	29874	f3b677fd-6413-4021-be44-8c6d3c851ebe;0	2	70,2456,	0,27405,
MT020881.1	13	29874	51e6a1b9-57d4-42b3-b7f4-89ea15045454;0	2	52,2837,	0,27024,
MT020881.1	13	29873	badb948a-91e7-436b-be45-b388b9b2fe70;0	2	52,2490,	0,27370,
MT020881.1	13	29858	d0f91f96-95e7-4c8f-8ed5-d998a6cdffb0;0	2	52,2473,	0,27372,
MT020881.1	13	29872	4c225942-47e1-4f9d-9114-646b0284a647;0	2	52,1617,	0,28242,
MT020881.1	13	29874	8e67e997-886d-4411-817a-a9d355ac82cc;0	2	61,1609,	0,28252,
MT020881.1	13	29874	786ec10c-bbb6-418f-8184-3702cc5eb893;0	2	47,1626,	0,28235,
MT020881.1	13	29873	8ec4701b-b23b-4bec-8f84-7b1bb5258e80;0	2	70,2466,	0,27394,
MT020881.1	13	29872	a50d597d-d2fd-48c0-b9fd-9e570cfd4b6c;0	2	47,1624,	0,28235,
MT020881.1	13	29856	147a1d46-356e-40a5-bde9-c94075567a65;0	2	52,1601,	0,28242,
MT020881.1	13	29876	0e8f479c-7402-449e-8d0f-bd49ed2802c0;0	2	52,1621,	0,28242,
MT020881.1	13	29872	109a0295-ed30-4b29-a544-958b641aff05;0	2	1381,224,	0,29635,
MT020881.1	13	29874	c610602e-8a84-4868-ac9c-8f572131b2d1;0	2	70,2099,	0,27762,
MT020881.1	13	29873	cce7139a-cbcb-49d2-ab45-e6c8afa175d2;0	2	52,1992,	0,27868,
MT020881.1	13	29874	409522f0-b168-46de-884f-047ddba67bb0;0	2	1611,406,	0,29455,
MT020881.1	13	29875	1570b791-4bdc-42f1-8a9b-4bf8cd2fdf9e;0	2	52,1994,	0,27868,
MT020881.1	13	29874	ab29faad-2a0f-4bbc-b5f8-cfca23103b24;0	2	52,1619,	0,28242,
MT020881.1	13	29880	604c56fe-e3f9-4baf-bfee-c06236721fe7;0	2	61,2115,	0,27752,
MT020881.1	13	29872	1ec9abf2-87f1-44bd-9d73-28828162df3e;0	2	52,3406,	0,26453,
MT020881.1	13	29874	d4995bfb-106f-46ca-a6bf-6229532d4152;0	2	47,1626,	0,28235,
MT020881.1	13	29874	fcc17c04-4344-4126-bb66-330674834b6c;0	3	52,1226,2109,	0,26457,27752,
MT020881.1	13	29865	0d2619b4-cb4e-47bf-99f6-c7117a0b76e6;0	2	52,1609,	0,28243,
MT020881.1	13	29872	2dcd3f32-cca2-4911-bcbc-da8aa74adadf;0	2	52,1617,	0,28242,
MT020881.1	13	29873	e1b78fe9-2deb-451b-8fbe-c3ac3e8264c1;0	2	52,1617,	0,28243,
MT020881.1	13	29874	36c6574f-d290-4f91-b6c9-dd18786106c4;0	2	52,2490,	0,27371,
MT020881.1	13	29875	58e4ea3b-7209-41f5-a34f-66d5af185b0c;0	2	52,1619,	0,28243,
MT020881.1	13	29881	59d79b5b-9440-4c12-b2cd-2203d3a22199;0	2	61,2835,	0,27033,
MT020881.1	13	29874	04bdf854-7bf4-4528-8f03-ac31f50ca53c;0	2	45,1622,	0,28239,
MT020881.1	13	29872	fb741fc7-8790-4f41-98d3-7c0bc8f0b7a5;0	2	47,1624,	0,28235,
MT020881.1	13	29874	fd937bfb-1f7a-4ea1-bdad-2b64673bbc3e;0	2	52,1617,	0,28244,
MT020881.1	13	29876	f140ea21-d0f9-4f56-a247-2e4b40727fca;0	2	39,1628,	0,28235,
MT020881.1	13	29874	363478dd-d03a-45e6-a873-42d035a9d419;0	2	39,3424,	0,26437,
MT020881.1	13	29872	0af508be-97aa-4a94-99e8-c4d3bf7b7e80;0	2	52,1618,	0,28241,
MT020881.1	13	29872	9b33cc31-d61c-45af-9a14-0ed59192ef8d;0	2	52,3406,	0,26453,
MT020881.1	13	29874	040cb9f9-3404-4e05-99f3-32a48afa99cd;0	2	52,1619,	0,28242,
MT020881.1	13	29873	9ddd936f-c66f-413e-b812-81d0e8efbacc;0	2	52,2487,	0,27373,
MT020881.1	13	29874	82b0905c-dce2-4b25-9ee6-281a4d363281;0	2	70,1605,	0,28256,
MT020881.1	13	29874	b944db86-d6ff-4da8-a08b-85167e62bfb0;0	2	52,3406,	0,26455,
MT020881.1	13	29874	54b78785-bccd-40fc-af9c-19056ce6b33c;0	2	61,2109,	0,27752,
MT020881.1	13	29885	d7763808-460d-4cca-a81f-fe15099b0bc5;0	2	52,1630,	0,28242,
MT020881.1	13	29880	85592269-b5d1-4a96-82c8-d60902a4055c;0	2	52,1624,	0,28243,
MT020881.1	13	29874	e65ce10c-53e9-4de7-b8d8-43041757a428;0	2	52,2492,	0,27369,
MT020881.1	13	29873	80076888-ae7f-4b88-a3eb-57071fa6062c;0	2	45,3410,	0,26450,
MT020881.1	13	29873	7a81a3d1-ae4d-4d1c-9941-ddeef37bb6b5;0	2	52,1617,	0,28243,
MT020881.1	13	29873	51ef83da-2a54-4373-9173-cde15aaf4f53;0	2	52,2490,	0,27370,
MT020881.1	13	29874	7b1e0939-d047-496e-b0a3-cf71d24a2d74;0	2	47,1626,	0,28235,
MT020881.1	13	29877	c3d32b23-ac3c-4c87-907b-8f061979beee;0	2	74,1962,	0,27902,
MT020881.1	13	29874	9cc78992-e989-46aa-80fa-1e50c00572f7;0	2	52,1620,	0,28241,
MT020881.1	13	29875	632e9af7-f305-477f-a29e-abeb85d988dd;0	2	70,1606,	0,28256,
MT020881.1	13	29872	3fbf9b2c-0e1b-40ef-b250-f589b85813ae;0	2	55,761,	0,29098,
MT020881.1	13	29873	491aa48f-0f20-47de-b5a0-c87d8d119041;0	2	52,2490,	0,27370,
MT020881.1	13	29873	c8b252c7-5bec-4851-9b88-e32c61422baa;0	2	39,1625,	0,28235,
MT020881.1	13	29874	26a576a1-0a24-4633-8eef-0be6c5fbc1d0;0	2	52,2491,	0,27370,
MT020881.1	13	29874	c902a379-dea3-4929-b9aa-ef44478577f4;0	2	52,1618,	0,28243,
MT020881.1	13	29866	1994255f-6f85-497b-ad74-9c3fcb4aef74;0	3	52,947,557,	0,28244,29296,
MT020881.1	13	29874	3591c9a4-eba0-44b6-a0aa-1bf0e20a4931;0	2	52,2489,	0,27372,
MT020881.1	13	29874	ab582b26-cfff-45f1-8517-bc3d8f7bab5f;0	2	2578,640,	0,29221,
MT020881.1	13	29870	46639d10-a08a-4b98-8448-8cce4a3aba51;0	2	52,1613,	0,28244,
MT020881.1	13	29873	31bf7f54-0cb7-4c48-83e5-a00d08dd6791;0	2	52,1992,	0,27868,
MT020881.1	13	29875	67f21605-f294-4330-a3fe-48256ed66ac4;0	2	70,1606,	0,28256,
MT020881.1	13	29874	c39557e1-b9a4-413d-b9aa-b62ed323e077;0	2	36,2504,	0,27357,
MT020881.1	13	29900	a3f03653-9b16-4028-8ddd-25cb588dbe93;0	2	45,2019,	0,27868,
MT020881.1	13	29874	bbf83147-dcba-414a-ac51-eb446801f271;0	2	70,1605,	0,28256,
MT020881.1	13	29873	8480d32a-2d89-47dc-9bc6-c60bdfb06f24;0	2	52,1618,	0,28242,
MT020881.1	13	29887	3e2ed671-baf3-4a10-a9f2-f6d85dbbbdcc;0	2	47,1639,	0,28235,
MT020881.1	13	29873	dfd221c1-f420-4d86-95a5-25403f217698;0	2	45,2494,	0,27366,
MT020881.1	13	29872	7a7f3364-3fec-4e9f-95fb-719bffc01c34;0	2	52,1615,	0,28244,
MT020881.1	13	29850	329c08b0-c853-46d3-8f3e-3b79f530e38d;0	2	52,1597,	0,28240,
MT020881.1	13	29874	bab4578c-3a7c-4f9f-874d-f23501fc8fd9;0	2	52,1613,	0,28248,
MT020881.1	13	29788	6b119f04-277b-4e6e-9ae1-9f86e092a181;0	2	52,2751,	0,27024,
MT020881.1	13	29875	1b775df3-5ad4-4cbb-90bd-f94d53acd70b;0	2	52,1618,	0,28244,
MT020881.1	13	29874	f00c30a9-8708-4f83-ba8a-9e2f7e364c02;0	2	39,1626,	0,28235,
MT020881.1	13	29874	1014396d-cbe9-449b-b67b-33c3ada06864;0	2	70,2815,	0,27046,
MT020881.1	13	29858	605b1e21-401f-4fea-bf24-298e84232036;0	2	45,2830,	0,27015,
MT020881.1	13	29873	0abd9fe7-a243-4f0b-93a2-1ec697ad9350;0	2	70,3623,	0,26237,
MT020881.1	13	29872	c008fd98-0494-4f61-9698-35bd43460c8b;0	2	52,1616,	0,28243,
MT020881.1	13	29876	aa6d09f7-cbdb-49e3-98fa-36cf61735715;0	2	61,2111,	0,27752,
MT020881.1	13	29874	922538b0-9a03-47df-97d4-2555af74eee5;0	2	47,1626,	0,28235,
MT020881.1	13	29873	d5251821-60b9-4782-a3e8-219a2421f917;0	2	70,2467,	0,27393,
MT020881.1	13	29856	1d910d9a-8174-42be-bb91-56b71c018bfd;0	3	52,3092,1105,	0,25367,28738,
MT020881.1	13	29872	3482bdbf-9863-44fd-a424-b91acd4870d8;0	2	52,1615,	0,28244,
MT020881.1	13	29869	5e52a278-d095-45dd-80df-61dd97dbc849;0	2	39,1621,	0,28235,
MT020881.1	13	29874	8b57c483-3a19-497f-8bb4-42fe393d1b86;0	2	52,1618,	0,28243,
MT020881.1	13	29874	76b967ab-7b02-48f0-ae0b-ebdcd0738e89;0	2	52,1618,	0,28243,
MT020881.1	13	29872	0bbc5b35-a327-4d4b-ad75-4d698ceec4dd;0	2	52,1615,	0,28244,
MT020881.1	13	29873	4747c5f2-55c7-4759-9777-351c3fbaae32;0	2	52,1618,	0,28242,
MT020881.1	13	29872	6776a86a-9cb1-462f-b933-903799cb6c2a;0	2	52,1615,	0,28244,
MT020881.1	13	29873	e3be4620-fc67-400f-b416-7badb075887f;0	2	52,4493,	0,25367,
MT020881.1	13	29851	a4659f7c-4958-42d5-a1a5-459834ceaecd;0	2	47,1603,	0,28235,
MT020881.1	13	29872	97950526-e455-4933-9787-bc2cf8c81345;0	3	52,1745,701,	0,26455,29158,
MT020881.1	13	29873	2d17d80e-d608-47cc-86af-e9462ed6d355;0	2	52,1616,	0,28244,
MT020881.1	13	29876	2cf9ed02-ff4f-4fc3-9e8b-d7970a9471f9;0	2	52,1621,	0,28242,
MT020881.1	13	29874	c5c1b2c3-2110-48b3-98ce-8afe1e834242;0	2	39,1626,	0,28235,
MT020881.1	13	29866	1728b2a2-deb3-4383-b72e-b5ad78888154;0	2	52,1985,	0,27868,
MT020881.1	13	29872	6d259c60-a021-4ba2-aa4d-7f73aa892351;0	2	52,1615,	0,28244,
MT020881.1	13	29872	98b1a4ce-55ed-4a63-8902-bcfb484166a8;0	2	70,1603,	0,28256,
MT020881.1	13	29875	c1b9867a-e155-4d26-ba96-2b6a87b355db;0	2	52,1620,	0,28242,
MT020881.1	13	29874	ecd6fe77-c4f1-4ae6-8706-b42e55e41ee1;0	3	52,329,743,	0,25367,29118,
MT020881.1	13	29874	26c9cfe1-5808-4f9f-a2cb-3401f3001d77;0	2	61,2481,	0,27380,
MT020881.1	13	29856	8d56861b-94c6-4ee7-8026-1378d8ec8ef5;0	2	45,3393,	0,26450,
MT020881.1	13	29874	51dc4149-425a-4305-9054-386786572238;0	2	52,1619,	0,28242,
MT020881.1	13	29874	22d4c385-daf8-493b-8541-83f3aa766913;0	2	39,1626,	0,28235,
MT020881.1	13	29874	59c0580e-97f6-44f2-a16d-6662c8343f0b;0	2	70,2109,	0,27752,
MT020881.1	13	29874	899f92e5-18e5-46f4-979f-7dd85354be2b;0	2	47,1626,	0,28235,
MT020881.1	13	29873	44ca1f85-7672-4720-a56c-b0b5f6de6d3d;0	2	52,2489,	0,27371,
MT020881.1	13	29849	a1410304-1924-40aa-8a5a-8eba4dcc481c;0	2	52,2464,	0,27372,
MT020881.1	13	29874	ffc597a2-6113-4907-805a-cc8fe618a38e;0	2	52,1993,	0,27868,
MT020881.1	13	29872	d10ba387-5302-4e6c-ad4b-fedd4a521910;0	2	52,1615,	0,28244,
MT020881.1	13	29874	24a3f881-2e84-4421-a2c4-895eec2fe668;0	3	52,3284,1142,	0,25367,28719,
MT020881.1	13	29859	9c484c5e-e76c-4971-ae9d-e21e66cf368e;0	2	52,1601,	0,28245,
MT020881.1	13	29873	1d0b8dec-cd4a-49fe-b736-1bfbe17fed71;0	2	52,2489,	0,27371,
MT020881.1	13	29867	4283359c-23fd-4046-b254-83061b133e4e;0	2	39,1619,	0,28235,
MT020881.1	13	29877	2ced32fc-bf9b-4ba7-a7a2-6bf3d90a4a23;0	2	78,2459,	0,27405,
MT020881.1	13	29873	b88266e0-276f-490d-9281-963611b77b66;0	2	39,2495,	0,27365,
MT020881.1	13	29875	40eb3e2f-3508-4145-89dc-5582a3f5334c;0	2	52,1619,	0,28243,
MT020881.1	13	29875	4f88dcc0-a897-4d40-8623-c00a0a128fc0;0	2	47,1627,	0,28235,
MT020881.1	13	29874	730df011-b77f-47e9-b283-54f5c517cf5a;0	3	61,258,1297,	0,28256,28564,
MT020881.1	13	29877	228866ff-0d8a-44ba-b34c-da7b578f6464;0	2	52,1621,	0,28243,
MT020881.1	13	29873	871ab7f2-5ee7-4da4-b79c-f4026aab3865;0	2	52,1618,	0,28242,
MT020881.1	13	29876	079417e2-4972-4d2d-aec4-bd83ae7aa3c5;0	3	739,179,84,	0,29518,29779,
MT020881.1	13	29874	7afe4e15-93b4-45d6-9296-25691ff67dcc;0	2	61,2109,	0,27752,
MT020881.1	13	29875	425d05ba-3c6e-40fd-a5ad-86c18e69a182;0	2	52,1618,	0,28244,
MT020881.1	13	29874	542957d3-63da-40c6-bd2f-68bc7417240a;0	2	52,1617,	0,28244,
MT020881.1	13	29874	6bdc57a6-ffbe-4859-a40b-cfda74326df5;0	2	52,1617,	0,28244,
MT020881.1	13	29874	2668da80-0f6a-427d-a587-e818184d6a95;0	2	47,1626,	0,28235,
MT020881.1	13	29876	431872cf-c8d6-4019-b130-8b27b97852cd;0	2	52,3407,	0,26456,
MT020881.1	13	29856	c02ca6d6-c35e-4e35-ac2e-a0bedbcebf5a;0	2	52,1600,	0,28243,
MT020881.1	13	29874	a9041a8f-93a0-466d-b6a9-c0fb4f227e3a;0	2	52,1993,	0,27868,
MT020881.1	13	29872	8a2bece6-43c5-4ae2-a168-26086173d278;0	2	52,1615,	0,28244,
MT020881.1	13	29874	f03268e4-f011-4496-aa86-135833e418ad;0	2	52,2491,	0,27370,
MT020881.1	13	29874	ed8ea6f9-0383-4c15-b11f-a7d70b9dd707;0	2	52,1618,	0,28243,
MT020881.1	13	29875	8b39c8d6-b79f-41be-aaab-56c1f049f485;0	2	47,1627,	0,28235,
MT020881.1	13	29872	546369f1-15c7-4863-9964-0f722697f501;0	2	52,1615,	0,28244,
MT020881.1	13	29872	78916aa4-4d85-483f-a049-aeff10a4465b;0	2	61,1607,	0,28252,
MT020881.1	13	29874	fcfe4cd7-7c39-466a-8f0e-ad8e2ae81d33;0	2	52,1618,	0,28243,
MT020881.1	13	29873	9448ad08-0a1a-4077-97d1-b8f061bf645f;0	2	52,1617,	0,28243,
MT020881.1	13	29874	022e76d9-0d25-4b4b-a11a-7aa6996900eb;0	3	52,1090,2231,	0,26455,27630,
MT020881.1	13	29849	02906590-bdd1-44b2-be49-c78257197ca1;0	2	70,1580,	0,28256,
MT020881.1	13	29874	d8b8dfcd-db73-4cad-9375-d9e002f657ed;0	2	52,3404,	0,26457,
MT020881.1	13	29837	c307997c-6e74-4f84-971d-ce804df8220b;0	2	39,1589,	0,28235,
MT020881.1	13	29878	4cbf4f12-7bd4-45b1-a7e7-805523938869;0	2	52,1621,	0,28244,
MT020881.1	13	29872	1f8e1eac-0d0d-4e87-b9e4-968447d4ff93;0	2	52,4492,	0,25367,
MT020881.1	13	29876	8b54357e-0034-4588-b8fb-85d8a06ab8c8;0	2	52,1619,	0,28244,
MT020881.1	13	29874	75bfb336-45b1-4b0d-99e5-06d2761ee606;0	2	39,1626,	0,28235,
MT020881.1	13	29872	e73437de-d2bb-4e2c-b7d8-6d6dae11e8e5;0	2	47,1624,	0,28235,
MT020881.1	13	29879	053e6407-45b8-4808-b48e-756d994accaf;0	2	39,1631,	0,28235,
MT020881.1	13	29876	70d76bc3-13a8-4f66-948b-7ec3cb20444a;0	2	52,1621,	0,28242,
MT020881.1	13	29874	3b9debc3-36f2-4a72-b1a7-40128959db17;0	2	52,1621,	0,28240,
MT020881.1	13	29872	f4f1dbca-9a0c-4aec-93cf-7eff046ce3c4;0	2	52,2487,	0,27372,
MT020881.1	13	29877	0598c076-c82e-482a-b75b-1df78de049bb;0	2	52,1624,	0,28240,
MT020881.1	13	29875	ee56348b-f8ea-4812-9c36-318cb334930a;0	2	61,2482,	0,27380,
MT020881.1	13	29875	55a9f8e3-71c1-434d-adbf-1d6bfc4ec1ba;0	2	61,2833,	0,27029,
MT020881.1	13	29864	942b7c96-d0bb-4182-ab5d-e854a991c49e;0	2	52,1608,	0,28243,
MT020881.1	13	29878	39868a59-a42d-484a-8fc6-f69a2bc971c5;0	2	39,1630,	0,28235,
MT020881.1	13	29856	20277096-e3f7-4f65-810e-8c08df7f0887;0	2	39,1608,	0,28235,
MT020881.1	13	29873	94a8cedc-fc22-4673-87b3-059a5b42c830;0	2	47,1625,	0,28235,
MT020881.1	13	29873	b1113340-3c95-4a96-9d08-ed4ddb376861;0	2	70,1604,	0,28256,
MT020881.1	13	29875	19eaf71d-ff7c-477f-b39c-27ff83568512;0	2	52,1618,	0,28244,
MT020881.1	13	29864	bcbcbe49-8dae-4db2-bc97-8ca454b616e2;0	2	42,1617,	0,28234,
MT020881.1	13	29879	982e36a5-13b1-4eec-8028-89c522a900a0;0	2	39,1631,	0,28235,
MT020881.1	13	29874	03993c9e-516e-4d5c-ba2d-e3e90021f5a5;0	2	47,1626,	0,28235,
MT020881.1	13	29874	2e12ac5e-b57c-4c49-a3d3-ede9f468f3e2;0	2	52,1618,	0,28243,
MT020881.1	13	29876	4348812c-9e7e-4397-a954-9efe58316f56;0	2	47,1628,	0,28235,
MT020881.1	13	29872	1b83dc7d-bacf-4893-995c-f3cb7cafe062;0	2	52,1615,	0,28244,
MT020881.1	13	29874	04aa6fff-9aec-460b-a83a-f8f6bd5f4b54;0	2	52,2491,	0,27370,
MT020881.1	13	29873	bba61d77-2573-4185-a508-a53d419b52bd;0	2	52,3403,	0,26457,
MT020881.1	13	29873	b1ec2d04-1978-4285-be1a-e15aef0e4869;0	2	52,1617,	0,28243,
MT020881.1	13	29865	063a5949-a81b-40d1-ae38-6b23178274ef;0	2	52,2476,	0,27376,
MT020881.1	13	29857	d8df05ac-eee0-44ec-9acc-28537c886be7;0	2	52,1600,	0,28244,
MT020881.1	13	29874	d33587bc-49ac-4c12-b34f-bc68cd1f219e;0	2	47,1626,	0,28235,
MT020881.1	13	29872	e4c49f92-f6a5-4bcb-8a80-3cb0787935d9;0	2	52,1615,	0,28244,
MT020881.1	13	29874	758959f0-14ec-484d-8498-1c9267c1a05a;0	2	906,564,	0,29297,
MT020881.1	13	29875	c3bb2b24-6994-4b4f-bfd7-b345dfde0879;0	2	52,1618,	0,28244,
MT020881.1	13	29874	4d9a71a3-4e6c-46dc-bc09-33b6ba2d57a5;0	2	52,2491,	0,27370,
MT020881.1	13	29874	75240da0-c63e-42c1-a75e-b33707c8871b;0	2	45,3410,	0,26451,
MT020881.1	13	29874	cb0f198a-b200-47d5-a545-d4cae41a9eed;0	2	52,2489,	0,27372,
MT020881.1	13	29863	f531ccb2-aba2-49a0-aef2-452b0531953c;0	2	47,1615,	0,28235,
MT020881.1	13	29876	73af9308-a0de-4e28-9ddb-4776b15d4e0a;0	2	52,1995,	0,27868,
MT020881.1	13	29872	8f668985-6620-40ff-ac31-8e8ffa2ccd91;0	2	52,1616,	0,28243,
MT020881.1	13	29875	25d89a58-d431-4f1b-8c22-6e88daf8b8e4;0	2	52,2492,	0,27370,
MT020881.1	13	29875	1d69850a-67c0-4d4d-bc0b-3c996bca8c48;0	2	52,2490,	0,27372,
MT020881.1	13	29874	717eef2e-a455-4c4f-a51b-0ce29f92ef44;0	2	52,1616,	0,28245,
MT020881.1	13	29873	f908ffd4-5e35-480d-9bb2-3db84ccc8da6;0	2	39,1625,	0,28235,
MT020881.1	13	29873	5147325e-11be-4515-9bd5-d2f7e7c39774;0	3	52,1452,86,	0,28242,29774,
MT020881.1	13	29872	b649757d-8b88-482e-a9b2-bdb6d04501b9;0	2	52,1616,	0,28243,
MT020881.1	13	29873	29ee4bd0-9fd0-4d9b-98f3-22e1650e7467;0	2	52,1617,	0,28243,
MT020881.1	13	29875	b9358a10-82a9-4a05-bddc-f0178572d66e;0	2	52,1623,	0,28239,
MT020881.1	13	29865	ac8d8909-9592-4ecd-926d-07fd9be095b1;0	2	70,1596,	0,28256,
MT020881.1	13	29876	d7f61bdd-1b39-4352-b362-88ba11124645;0	2	52,2491,	0,27372,
MT020881.1	13	29871	2288e32d-38b4-4e74-8e56-74303e9e01e8;0	2	47,1623,	0,28235,
MT020881.1	13	29876	001c8f01-affd-4297-876c-ddb9cb8ebd03;0	2	70,3638,	0,26225,
MT020881.1	13	29875	9b8402a9-6005-4c00-b685-28f1e4a21b23;0	2	47,1627,	0,28235,
MT020881.1	13	29873	a3a2f046-23c0-4425-81c1-889deb3953b8;0	2	52,1617,	0,28243,
MT020881.1	13	29873	fb4f01cd-6dbb-4b66-a5f1-faf687b6e016;0	2	52,1617,	0,28243,
MT020881.1	13	29873	f2eb7286-3baa-4f1c-8752-0ba2cd86a6c8;0	2	61,2108,	0,27752,
MT020881.1	13	29873	e3f88c24-ab71-4375-a759-9ae49d2039c0;0	2	52,1617,	0,28243,
MT020881.1	13	29874	cc194875-634e-4a96-ac8b-d3ed9786b709;0	2	47,1626,	0,28235,
MT020881.1	13	29875	c14a5155-7383-4011-a0ff-c50fe4b2d75c;0	2	47,1627,	0,28235,
MT020881.1	13	29875	dc8f991d-2b06-4029-8fa2-f9fc45d883db;0	2	70,1606,	0,28256,
MT020881.1	13	29874	6f5d5a7a-08a8-439b-928f-f0368cd0e904;0	2	47,1626,	0,28235,
MT020881.1	13	29875	2c12f6c7-151e-41d8-9707-247df2e160c1;0	2	47,1627,	0,28235,
MT020881.1	13	29874	1eefd239-5f27-4666-bd7a-c3cbd2c73422;0	2	47,1626,	0,28235,
MT020881.1	13	29873	f51b7ae7-cebd-4b2b-9493-cdcaaa3a8be1;0	2	61,2108,	0,27752,
MT020881.1	13	29868	7e6a749a-9b13-49af-8290-8858236a998b;0	2	52,1611,	0,28244,
MT020881.1	13	29879	06f146e5-9e93-4092-b131-89517d634a08;0	2	61,2114,	0,27752,
MT020881.1	13	29872	892210d4-54d8-48c5-9423-de8717722c90;0	2	61,1607,	0,28252,
MT020881.1	13	29874	d2d04fc8-b1f5-41a5-9531-81e747913e8f;0	2	42,1627,	0,28234,
MT020881.1	13	29875	afc5a2e9-dd75-4eeb-ade6-9eeb82335d3a;0	2	52,1619,	0,28243,
MT020881.1	13	29874	96d0ed2c-02fc-4455-90e2-577ba7a707a4;0	2	52,2489,	0,27372,
MT020881.1	13	29874	4c711825-107d-46cb-bf10-20033130fed5;0	2	52,1618,	0,28243,
MT020881.1	13	29875	8d957cd6-c129-43db-b698-b3a97436290b;0	2	2040,407,	0,29455,
MT020881.1	13	29876	d379ede4-15b5-4b1e-95be-d91ff8526768;0	2	52,1620,	0,28243,
MT020881.1	13	29875	f6a5d37b-93ed-48e9-9439-de8f9285d645;0	3	72,892,407,	0,26480,29455,
MT020881.1	13	29863	13e6adb7-b117-49c4-ac95-0b609c9da42f;0	2	47,1615,	0,28235,
MT020881.1	13	29872	5d107177-e4ea-4c63-94eb-88d8470eb9f6;0	2	52,2830,	0,27029,
MT020881.1	13	29873	65f65ce7-bb9d-4701-ac7c-3e3572bfad23;0	2	39,1625,	0,28235,
MT020881.1	13	29874	b73ceeda-d737-44a4-86b7-6d3cf7aede78;0	2	1705,942,	0,28919,
MT020881.1	13	29874	3198c82e-867d-4d03-b799-1e19cec09cd0;0	2	52,1619,	0,28242,
MT020881.1	13	29875	a3d2324d-286f-47d1-9f8a-e5e2437750a9;0	3	52,396,686,	0,27372,29176,
MT020881.1	13	29874	b2f2c3ba-c44f-41f7-897a-f56c517018c0;0	2	39,1626,	0,28235,
MT020881.1	13	29856	d4bd1e84-b473-4662-9108-c4ca214adfee;0	2	52,1599,	0,28244,
MT020881.1	13	29876	06b30954-4d1a-43a1-a015-e7bd3bfcacec;0	2	52,4496,	0,25367,
MT020881.1	13	29875	96bc677e-72ad-4e83-ae07-11cc39d29c12;0	2	52,1614,	0,28248,
MT020881.1	13	29874	b7256c16-3b53-4b0c-91cd-252a07686a53;0	2	39,1626,	0,28235,
MT020881.1	13	29874	b88b58b3-23f4-4a36-9145-c4949420aa8b;0	2	52,2489,	0,27372,
MT020881.1	13	29865	aa9d90c1-2948-40ec-a4a5-37a09f8b7bbb;0	2	52,1608,	0,28244,
MT020881.1	13	29874	2dfb0ded-d152-415b-90f2-d60c315f5fba;0	2	52,1619,	0,28242,
MT020881.1	13	29875	2d8196da-dc9a-44fa-9f4f-912ea99e3153;0	2	52,2492,	0,27370,
MT020881.1	13	29863	ea691c57-1a58-485b-9f11-09a4fdc64dfa;0	2	52,2479,	0,27371,
MT020881.1	13	29842	47547b62-8aa4-482e-abe9-794ecb60d607;0	2	47,1594,	0,28235,
MT020881.1	13	29874	5a38cc20-354b-4277-a250-9da4cfeb4d8f;0	2	52,1617,	0,28244,
MT020881.1	13	29874	6024b758-c939-4bfb-9645-d195e6139798;0	2	52,1616,	0,28245,
MT020881.1	13	29877	8b67abf4-0e5f-48d6-841c-e63c57ce5ed1;0	2	52,1620,	0,28244,
MT020881.1	13	29874	1e8ba39d-85b4-4c16-97c5-3de13e4390ac;0	2	70,1605,	0,28256,
MT020881.1	13	29874	101887f4-e1ad-42b0-a1fb-4e86c9c44d92;0	2	39,1626,	0,28235,
MT020881.1	13	29856	727e83ba-a68a-4110-a09c-23fed607625f;0	2	52,1601,	0,28242,
MT020881.1	13	29874	6e332004-939f-412c-8f81-e2ff219c60df;0	2	52,1619,	0,28242,
MT020881.1	13	29838	7a95d3bb-b3c1-44a4-aeaf-0c8fd5bb398e;0	2	52,1583,	0,28242,
MT020881.1	13	29874	6a0fadb3-46c4-4e6b-acd4-84a941c5fac2;0	2	74,1884,	0,27977,
MT020881.1	13	29874	8ff7a3c1-774c-4ee8-bd26-099aaa47793c;0	2	61,521,	0,29340,
MT020881.1	13	29872	69f484a4-7795-4f7e-81c1-b4c89eb4e42c;0	2	61,1607,	0,28252,
MT020881.1	13	29878	48644827-11d6-4c1f-ad5b-e3e2989686b4;0	2	52,1625,	0,28240,
MT020881.1	13	29874	ca310eb5-bdb5-4284-b9a4-7691a9941b39;0	2	47,1626,	0,28235,
MT020881.1	13	29874	abeef716-e0f1-433c-a9b6-0e439ddef81b;0	2	61,1609,	0,28252,
MT020881.1	13	29841	39416e1d-8b59-4842-9a2e-a2c417a49aed;0	2	39,1593,	0,28235,
MT020881.1	13	29872	19f09078-2ac1-4323-bde5-12bb2873c8fb;0	2	61,2107,	0,27752,
MT020881.1	13	29874	e44eaa67-3da8-444b-b8ae-e051f54240b6;0	2	52,1993,	0,27868,
MT020881.1	13	29874	ad1f78b9-ce49-44a2-949a-72fb9715f205;0	2	70,2095,	0,27766,
MT020881.1	13	29878	cf4645df-623e-4e67-a71e-43346a279e59;0	2	47,2124,	0,27741,
MT020881.1	13	29875	c859d5bf-478d-496b-b325-3f1043bc80eb;0	2	52,2490,	0,27372,
MT020881.1	13	29867	60f130c2-0b61-43d1-a97e-79e6285a6ce9;0	2	61,2102,	0,27752,
MT020881.1	13	29874	b96fdaa5-05fa-4091-813f-ace07cafd70c;0	2	61,2109,	0,27752,
MT020881.1	13	29856	7f10b3df-66c9-4e1a-9998-0d711af8594c;0	3	52,371,588,	0,27370,29255,
MT020881.1	13	29874	22027e82-60ee-4751-ad35-be0346773bf4;0	2	52,2491,	0,27370,
MT020881.1	13	29875	8289c17e-a890-4977-91d2-c19a8b760170;0	2	39,1619,	0,28243,
MT020881.1	13	29874	e4b68201-78c0-4acf-96d9-c3d0ab18b3d9;0	2	52,1993,	0,27868,
MT020881.1	13	29873	b554a8b8-65ad-4478-8721-9923e3192eac;0	2	52,1618,	0,28242,
MT020881.1	13	29874	7b1d57f1-e036-4233-aae8-2239755e9632;0	2	52,1616,	0,28245,
MT020881.1	13	29875	0832b9ca-202f-4b20-a27d-8a6f71bddf8a;0	2	52,3405,	0,26457,
MT020881.1	13	29713	37ae321a-b975-475c-a343-8c17962faf74;0	2	2285,224,	0,29476,
MT020881.1	13	29877	849ff82e-1642-46c5-80b1-c72b96911ee7;0	2	52,2494,	0,27370,
MT020881.1	13	29872	8edb2427-86ce-46d0-8885-e55ee67f7f85;0	2	52,1615,	0,28244,
MT020881.1	13	29874	b86193e2-f0c2-418c-bfe7-76af78ed5847;0	2	52,2837,	0,27024,
MT020881.1	13	29874	fdd9800d-6022-477b-ace1-e90b9251b8c3;0	2	52,2490,	0,27371,
MT020881.1	13	29874	16fbe6bd-ca04-4117-9674-684d05b59c2b;0	2	70,2447,	0,27414,
MT020881.1	13	29874	90ba0354-8b10-4253-b9ed-6a1eb3292812;0	2	47,1626,	0,28235,
MT020881.1	13	29874	12add55e-ae4d-4851-8002-fe0281c7a3f2;0	2	52,1617,	0,28244,
MT020881.1	13	29874	47f32dcd-5716-4f9b-a7d7-ecb5109a6ecd;0	2	52,1618,	0,28243,
MT020881.1	13	29874	0751ea79-a262-4737-8b54-0f09b76f2cab;0	2	52,1617,	0,28244,
MT020881.1	13	29873	71a65151-7238-4c18-a6f8-2cc6e21fa68b;0	2	52,1992,	0,27868,
MT020881.1	13	29837	b420c426-3a4c-4652-95e6-5274bb877bd2;0	2	61,2072,	0,27752,
MT020881.1	13	29878	e39310e7-1c5f-422b-aae8-0739c27518a3;0	2	52,1622,	0,28243,
MT020881.1	13	29874	74eec64f-ec37-45a7-91b7-bc038dd7b014;0	2	39,1626,	0,28235,
MT020881.1	13	29849	3a8ee67a-1ece-42c3-b5bf-a59503325e59;0	2	61,2084,	0,27752,
MT020881.1	13	29872	107813be-8f9b-467f-95f5-8c19655a5c9a;0	2	52,1616,	0,28243,
MT020881.1	13	29872	030e99cb-7aee-466a-92ba-0756702bfbcb;0	2	52,1615,	0,28244,
MT020881.1	13	29874	536582e3-4480-4871-8a50-4203482f9507;0	3	52,1055,521,	0,28243,29340,
MT020881.1	13	29856	5e960f86-3fc6-46eb-84ea-f6ca4c775996;0	2	70,1595,	0,28248,
MT020881.1	13	29881	5ac93b7a-d941-4601-b35c-0ef828361aca;0	2	61,1612,	0,28256,
MT020881.1	13	29874	8cd937f4-16bf-4dfd-826c-a25b69ce317e;0	2	52,3404,	0,26457,
MT020881.1	13	29875	2d1295bf-1523-4ad3-a53d-dfb8cca84c07;0	2	61,1610,	0,28252,
MT020881.1	13	29874	54e98ed5-10e5-4744-8781-2e2c3464fbc0;0	2	45,1993,	0,27868,
MT020881.1	13	29873	2b8c2372-8f7f-473e-a67f-bcad5db0bfa8;0	2	61,1608,	0,28252,
MT020881.1	13	29873	a89ce2eb-8ee2-41c3-9efb-ffbfee5c23ba;0	2	70,1604,	0,28256,
MT020881.1	13	29875	1dae22e4-5b02-4e47-90f4-716a0d2b4086;0	2	52,1614,	0,28248,
MT020881.1	13	29874	e9182fea-f384-4765-8871-c9b37ade04c7;0	2	52,1619,	0,28242,
MT020881.1	13	29874	cbce2585-22ef-42b4-a285-59cbd57cda9c;0	2	52,1993,	0,27868,
MT020881.1	13	29876	344549d6-2023-4c4f-80d8-a30f5f7c152e;0	2	39,1620,	0,28243,
MT020881.1	13	29872	e6c197d4-ff83-460a-96b8-664d96e294ae;0	2	52,1617,	0,28242,
MT020881.1	13	29863	334ba78e-7ccf-4d54-9d16-c0b2ddb8e362;0	2	61,1598,	0,28252,
MT020881.1	13	29877	3fa03c6e-a54d-4350-880c-fbbff2adac18;0	2	70,2471,	0,27393,
MT020881.1	13	29874	ef908e0b-02e8-4351-9cd8-bccc8f4f920f;0	2	39,1626,	0,28235,
MT020881.1	13	29872	d5555437-fb36-4d03-8a74-64c3e5a0784e;0	2	70,1603,	0,28256,
MT020881.1	13	29884	f6ff0f79-cab3-4b61-9511-e20afe3a2991;0	2	52,2003,	0,27868,
MT020881.1	13	29873	6bec6a72-5145-483b-8941-3704e61147bd;0	2	52,2487,	0,27373,
MT020881.1	13	29873	331b64d6-b00e-40db-a0f3-f7aff34a61d4;0	2	61,2108,	0,27752,
MT020881.1	13	29874	e7b237b7-94ad-428e-adc5-8162be6a94c1;0	2	52,1618,	0,28243,
MT020881.1	13	29874	c8eaff03-ae15-4391-990b-426c5cbafd37;0	2	52,2837,	0,27024,
MT020881.1	13	29874	80a77e17-0eab-4fed-8650-f11b10a7b03c;0	2	52,1619,	0,28242,
MT020881.1	13	29874	682d8bde-f36f-4ee0-ac3d-9a9be061c9cf;0	2	52,1618,	0,28243,
MT020881.1	13	29874	d89a07dd-d8f4-40e6-a515-20d538f9dafd;0	2	1128,539,	0,29322,
MT020881.1	13	29876	fe0e6744-2019-4295-996f-ff8e3a9347c2;0	2	52,1621,	0,28242,
MT020881.1	13	29875	01f6f769-4cfd-4f70-8cf6-34c94c7d4a9d;0	2	52,2833,	0,27029,
MT020881.1	13	29874	00025505-bd1a-4bf1-a8a5-173fd1e945ad;0	2	52,1617,	0,28244,
MT020881.1	13	29866	81da9e95-0459-44fc-97cd-e705862d575e;0	2	61,2101,	0,27752,
MT020881.1	13	29874	6dcaadb6-0a60-4993-9872-aee3985fe609;0	2	47,1626,	0,28235,
MT020881.1	13	29879	1c5d2a2a-bb51-41df-a757-0de084dbea97;0	2	52,2496,	0,27370,
MT020881.1	13	29875	83a9b299-91e4-4f23-b57f-93e9b788d357;0	2	52,2113,	0,27749,
MT020881.1	13	29850	ee2e1b74-b4f0-49ed-9982-2aeb9fccb907;0	2	78,2432,	0,27405,
MT020881.1	13	29874	67efced7-d0ba-49f5-a77a-3e6e36556f6d;0	2	52,3404,	0,26457,
MT020881.1	13	29872	0e322f08-ba2d-4855-9460-eebba340ea7a;0	2	52,1617,	0,28242,
MT020881.1	13	29874	562ccc8f-dca3-4b0a-900a-a6a9b06f848a;0	2	52,1617,	0,28244,
MT020881.1	13	29872	0df4f97e-8c4d-42f7-9613-25f810cc398c;0	2	52,1615,	0,28244,
MT020881.1	13	29874	245120c8-a2bd-4524-bb73-76b3199335fe;0	4	52,112,71,1202,	0,28244,28421,28659,
MT020881.1	13	29856	aedb390a-c87b-468f-acf8-306ed648cf3b;0	2	52,1599,	0,28244,
MT020881.1	13	29856	c6599f13-f39f-4aca-b06b-830ec425a715;0	2	52,2471,	0,27372,
MT020881.1	13	29872	29994f80-9163-40b4-82e1-49a114b90a74;0	2	52,1616,	0,28243,
MT020881.1	13	29874	63f5fc4a-a058-4b07-80f5-5223256ce7a2;0	2	52,1619,	0,28242,
MT020881.1	13	29875	74cc505e-a89d-4036-bbd2-9bbe3cffb9fe;0	2	52,1994,	0,27868,
MT020881.1	13	29873	9c9338e2-443f-4fef-a019-eaea5158a27c;0	2	52,3399,	0,26461,
MT020881.1	13	29858	15dccc24-4028-4355-a158-7feecff48849;0	2	52,2477,	0,27368,
MT020881.1	13	29876	bb4460d2-7d4b-43d5-aeb9-a48d0ce721bc;0	2	78,2458,	0,27405,
MT020881.1	13	29863	a8196849-cf3c-4414-ac07-974649a25b05;0	2	34,2493,	0,27357,
MT020881.1	13	29873	5300074e-8e50-47e0-b064-6edb0666677b;0	3	45,1455,86,	0,28239,29774,
MT020881.1	13	29874	98fdc690-1ad2-4fe0-88b6-1286380b6dfd;0	2	52,1617,	0,28244,
MT020881.1	13	29856	f1f3a2e4-af69-4683-ba6a-d5f13fcb4774;0	2	47,1608,	0,28235,
MT020881.1	13	29845	957fc516-b69b-455b-bd54-681c85d704f7;0	2	52,1964,	0,27868,
MT020881.1	13	29856	5cb5f0eb-3e10-44fc-be1b-63eb60c3256d;0	2	39,1608,	0,28235,
MT020881.1	13	29876	ca2cce84-f254-4ca7-b3da-898041c68d40;0	2	70,1607,	0,28256,
MT020881.1	13	29874	7d078886-d7db-4c7c-92cb-f89af8283386;0	2	70,1605,	0,28256,
MT020881.1	13	29874	ca72a753-c340-4705-8179-0f7b914c03e7;0	2	61,2109,	0,27752,
MT020881.1	13	29874	4bad3d09-5cab-4674-9c04-f41d15037f02;0	2	61,3396,	0,26465,
MT020881.1	13	29878	ac08c508-9295-4695-b9e5-19188787bb33;0	2	70,2113,	0,27752,
MT020881.1	13	29876	c19cd683-d92d-4aaa-bdf2-6b525a8ccb35;0	2	1475,456,	0,29407,
MT020881.1	13	29873	35e8d2eb-0060-4b00-a679-5aa37ed3032f;0	2	52,1620,	0,28240,
MT020881.1	13	29874	aff8f451-c2c2-404d-acc0-d2f5d7358574;0	2	39,1626,	0,28235,
MT020881.1	13	29874	c9e0d4d3-785f-4a74-8235-df080f282b57;0	2	52,1617,	0,28244,
MT020881.1	13	29874	3610fe44-100f-421f-917d-420966d960b2;0	2	70,1609,	0,28252,
MT020881.1	13	29870	17a973a7-b6b3-4838-907d-0f6193219a8c;0	2	70,2105,	0,27752,
MT020881.1	13	29875	6d8dc377-bccf-4f93-b9c1-bb11a2608948;0	2	61,2482,	0,27380,
MT020881.1	13	29873	3e882ace-143a-49d8-84f8-366af78e82c5;0	3	52,537,203,	0,27024,29657,
MT020881.1	13	29874	f44cac65-b4f9-4ca5-adbe-3cabc86224b4;0	2	39,1626,	0,28235,
MT020881.1	13	29873	d0526414-018e-4051-ba82-63d0a9300f86;0	2	52,4493,	0,25367,
MT020881.1	13	29873	a945ff26-2346-4103-b4d5-f1b55dcf2599;0	2	45,2492,	0,27368,
MT020881.1	13	29856	dae3b7ce-4315-4dea-8584-6292d4a2add7;0	2	52,1598,	0,28245,
MT020881.1	13	29874	f514cd8c-7517-4f7e-ad0e-e1aa0cd01947;0	2	70,1605,	0,28256,
MT020881.1	13	29856	655af7b9-ac3e-43e3-9b01-74704fe294da;0	2	47,1608,	0,28235,
MT020881.1	13	29874	c60210cd-32ce-4f63-9ca0-f4074d9346b3;0	2	52,3404,	0,26457,
MT020881.1	13	29872	092eda77-3fee-4a63-984a-cb25efe776bd;0	2	39,1624,	0,28235,
MT020881.1	13	29873	3ac68fe2-4d37-45ae-9ce3-10b9096154f5;0	2	61,1604,	0,28256,
MT020881.1	13	29872	887c00f9-6b93-49fb-89de-2f6689c8a250;0	2	52,1616,	0,28243,
MT020881.1	13	29874	1d6d0128-c7ed-4680-8ff1-25fc8778ee3f;0	2	52,1619,	0,28242,
MT020881.1	13	29855	c72764a6-2fc3-4724-98d0-edb90c4212c5;0	2	78,2437,	0,27405,
MT020881.1	13	29873	c96c2afb-68dc-4eb0-8e38-9ee0a1d06ed2;0	2	52,3635,	0,26225,
MT020881.1	13	29873	a6a2fa18-bb33-44c0-8931-1badfe965c1d;0	2	52,2488,	0,27372,
MT020881.1	13	29873	fe7f4e42-5a44-4471-b200-7612218fecd2;0	2	61,2831,	0,27029,
MT020881.1	13	29872	4649706d-42af-441d-bc04-7eba7833f4e4;0	2	61,1607,	0,28252,
MT020881.1	13	29873	e087e6f9-2b5b-43d4-a63a-bf74eb4d0b62;0	2	52,2489,	0,27371,
MT020881.1	13	29874	d1342f36-c03a-4894-9a44-fc6c3cb9e832;0	3	61,426,730,	0,27380,29131,
MT020881.1	13	29878	247c5f99-b9cb-40e6-af2b-866d430cb0ae;0	2	52,2841,	0,27024,
MT020881.1	13	29872	9de0cba7-02de-4f89-b149-127c4fe9779b;0	2	70,2454,	0,27405,
MT020881.1	13	29875	c3c8977e-5c28-4747-9ef3-b837038dddb3;0	2	47,1627,	0,28235,
MT020881.1	13	29874	c18706cf-1cfa-4b62-8cb8-8977598b9018;0	2	39,1626,	0,28235,
MT020881.1	13	29874	e980d445-190d-4852-a71c-832f2ee12df2;0	2	1528,331,	0,29530,
MT020881.1	13	29875	6c382f16-a3aa-4f88-b541-b4453bac2a99;0	2	52,1620,	0,28242,
MT020881.1	13	29873	4263722c-19c5-4a07-abf2-2b9bdf7f2e43;0	2	70,2814,	0,27046,
MT020881.1	13	29874	5af9f061-ae8f-404c-9184-7ac066d996e7;0	2	1999,393,	0,29468,
MT020881.1	13	29874	1bb91d16-3df8-4a55-ae2d-bd603e0f11de;0	2	52,1619,	0,28242,
MT020881.1	13	29876	862fb9d3-9691-41ee-b24d-00b3e81e4d4b;0	2	70,1607,	0,28256,
MT020881.1	13	29874	ab34689f-fd55-46a4-86f4-139d15aea933;0	2	52,1617,	0,28244,
MT020881.1	13	29874	26804bab-0562-43a6-ab5d-366227d103d8;0	2	52,1619,	0,28242,
MT020881.1	13	29874	11b964c8-e2f7-4444-bb86-aa65de2c3c2b;0	2	52,1618,	0,28243,
MT020881.1	13	29872	a8cd86dd-7c8c-4c66-9964-bfe671c5e69f;0	2	39,1624,	0,28235,
MT020881.1	13	29875	11aed793-fe6d-49ae-b892-1c11f4149f4e;0	2	52,1620,	0,28242,
MT020881.1	13	29875	61acb1d2-e0f2-4db5-accd-cfe009579060;0	2	52,2490,	0,27372,
MT020881.1	13	29873	4a9253e1-3767-4cb1-8911-f3097bf4ae1b;0	2	70,1598,	0,28262,
MT020881.1	13	29874	5c22d7c4-60f4-4273-83c3-aab7a80394b3;0	2	70,2468,	0,27393,
MT020881.1	13	29872	4d40a248-fe72-4da6-b50c-cfb501742e77;0	2	52,1607,	0,28252,
MT020881.1	13	29872	246b3bef-9c4b-4ee4-854f-42a08357dcba;0	2	52,4492,	0,25367,
MT020881.1	13	29874	4f0d2042-47d7-4367-9478-777b92a75be3;0	2	39,1618,	0,28243,
MT020881.1	13	29863	acf0a3a5-c9fe-40c2-9179-ff716eb267cd;0	2	52,1606,	0,28244,
MT020881.1	13	29873	560ce128-5a4f-4a1d-adc9-b8a692488651;0	2	52,1617,	0,28243,
MT020881.1	13	29875	271d700a-0aae-488e-8108-8f55be5c7f58;0	2	47,1627,	0,28235,
MT020881.1	13	29856	e64155a2-1441-4f40-807d-97c350c52d81;0	2	39,1608,	0,28235,
MT020881.1	13	29873	fe54284f-0794-4269-9b1d-445a33f11aca;0	2	52,1620,	0,28240,
MT020881.1	13	29873	e85504be-d87b-42c2-9409-b8cdbc5f7691;0	2	72,3380,	0,26480,
MT020881.1	13	29872	c0a4001e-1bcb-4aba-be82-77e841e32e8e;0	2	61,1607,	0,28252,
MT020881.1	13	29874	a292bbfa-493a-44ef-a9cc-8cb3b68704a1;0	2	46,1625,	0,28236,
MT020881.1	13	29874	140fc512-d1d9-4b00-a702-350f37eff0ab;0	2	52,1619,	0,28242,
MT020881.1	13	29719	5484966b-98c5-4e96-a11c-430f500a72e0;0	3	61,262,1042,	0,28252,28664,
MT020881.1	13	29886	32b80bac-1b7e-4085-ab2c-4b6fbb5140ab;0	2	52,1630,	0,28243,
MT020881.1	13	29874	b6d60e3c-8487-4128-9345-29f3b18ef8e5;0	2	737,1431,	0,28430,
MT020881.1	13	29856	0108fbb1-f317-424c-b796-ba7d523b67f1;0	2	39,1608,	0,28235,
MT020881.1	13	29788	07e4e29b-8ee7-4cf4-aafc-a19e35e69671;0	2	52,1532,	0,28243,
MT020881.1	13	29873	04f2f0c7-30b8-46d1-ba45-ce6c100c318c;0	2	22,4133,	0,25727,
MT020881.1	13	29863	ab3d90e9-2109-4449-bf51-3d98fdd36d87;0	2	61,2098,	0,27752,
MT020881.1	13	29875	003f4e9c-c40b-4333-94e1-663f6199f852;0	2	47,1627,	0,28235,
MT020881.1	13	29876	d16a0551-ee7a-4b62-accc-fb33d1e21ba2;0	2	70,2097,	0,27766,
MT020881.1	13	29873	2a89a6c0-a2c6-436a-bd0f-359cd32b8585;0	2	52,1616,	0,28244,
MT020881.1	13	29875	c93e9f67-3ac0-4460-a9ee-11471519321e;0	2	78,1586,	0,28276,
MT020881.1	13	29839	f8087869-06dd-4883-a364-0d0237b5d55d;0	2	52,1582,	0,28244,
MT020881.1	13	29865	22f86c5d-9376-4cc1-a0ef-42bf642e1ac8;0	2	47,1617,	0,28235,
MT020881.1	13	29872	be5f9804-70c4-4b02-9c64-03de7baf5508;0	2	39,1624,	0,28235,
MT020881.1	13	29874	b0f67ab7-3473-4ebe-b993-1888d9ca951a;0	2	61,1609,	0,28252,
MT020881.1	13	29863	fae158a9-4764-4bd4-afdd-6e2edf6092fa;0	2	52,1606,	0,28244,
MT020881.1	13	29863	79b8e6df-03bf-49e1-8d56-d87a5e323473;0	2	70,1594,	0,28256,
MT020881.1	13	29874	b2f35864-d35d-4f46-8ee0-e39d30bae382;0	2	39,1626,	0,28235,
MT020881.1	13	29837	c4000b5a-fc3f-4444-809f-19e8d36f991a;0	2	52,1582,	0,28242,
MT020881.1	13	29874	261c79f2-2e69-4083-adcb-6bc61bbf7630;0	2	52,1613,	0,28248,
MT020881.1	13	29848	7b1ec83b-9c3b-4c3b-a957-a6f7ec55ffbd;0	2	1383,351,	0,29484,
MT020881.1	13	29873	d737d72f-9c0c-43f6-82bd-31645b85c075;0	2	9,1940,	0,27920,
MT020881.1	13	29872	647ae602-8fb6-4ac3-824c-5237b8f32afe;0	2	45,2107,	0,27752,
MT020881.1	13	29874	f0475cd0-23bc-49fd-a494-0ea59431a037;0	2	52,1618,	0,28243,
MT020881.1	13	29875	7dfbf77e-0243-42a3-b096-dd99e62ffc29;0	3	52,409,1143,	0,28243,28719,
MT020881.1	13	29882	e1037a22-3005-4b01-a1b6-4f6252a1469e;0	2	52,1628,	0,28241,
MT020881.1	13	29874	9aaa1259-3eb5-438e-b37e-37e534793b1d;0	2	61,2109,	0,27752,
MT020881.1	13	29863	b4870b49-1f6d-49c4-a3a0-41f1ba0c92a6;0	2	70,1594,	0,28256,
MT020881.1	13	29874	71728332-b907-4376-b335-a34657bd7ca4;0	2	70,2468,	0,27393,
MT020881.1	13	29873	feca87a3-3ab6-4be7-afd4-82d97bbada69;0	2	78,2455,	0,27405,
MT020881.1	13	29875	987184ca-4d5e-4b55-b23e-c207fb0c9159;0	2	52,1618,	0,28244,
MT020881.1	13	29876	60d440ac-7dd2-4dbe-bc05-75a8ed16496b;0	2	52,1620,	0,28243,
MT020881.1	13	29856	e2a86b84-1807-4058-98d1-0fbe397d902a;0	2	52,1600,	0,28243,
MT020881.1	13	29872	059cffc3-1d0a-4fa5-991e-7397112cc579;0	2	72,1969,	0,27890,
MT020881.1	13	29874	7d9ce3c9-fabb-438c-aafb-19545a2e86eb;0	2	52,1616,	0,28245,
MT020881.1	13	29874	67413fc1-5610-4a28-81d5-ffbd10900a9b;0	2	47,1626,	0,28235,
MT020881.1	13	29872	d6142813-f134-4701-a24d-48c26bca4de3;0	2	10,3219,	0,26640,
MT020881.1	13	29857	d6344d65-3d32-4b4a-a6cf-3a7ca811b0de;0	2	52,4477,	0,25367,
MT020881.1	13	29863	2f75eab0-5c14-453c-bc6a-df446583cfbf;0	2	47,1615,	0,28235,
MT020881.1	13	29874	fe903de3-cd5c-44f2-9050-354e968a6b63;0	2	39,1626,	0,28235,
MT020881.1	13	29873	e9be6a60-ddc2-4e3f-825c-b085b1fdf67a;0	2	52,1617,	0,28243,
MT020881.1	13	29872	0ee297b3-26dc-41a1-8761-81ee2803a07f;0	2	52,1616,	0,28243,
MT020881.1	13	29875	fffe7045-fd27-493a-9193-00b825473c21;0	2	70,303,	0,29559,
MT020881.1	13	29848	0c4098da-2ea5-49cb-bb50-2508b1c45291;0	2	72,3355,	0,26480,
MT020881.1	13	29874	05d3ba2a-443a-47f2-8cca-0fe3db7d0073;0	2	39,1626,	0,28235,
MT020881.1	13	29875	270e749e-cfa3-40cd-bd75-05e042257b1c;0	2	61,1614,	0,28248,
MT020881.1	13	29875	be993f18-173a-480a-a20a-8a64a0358617;0	2	52,2492,	0,27370,
MT020881.1	13	29877	8b26ec6f-18e7-4a18-a049-dccd301fa53a;0	2	39,1629,	0,28235,
MT020881.1	13	29864	66d85f76-3a53-4d63-83c8-e096a943338d;0	2	52,1983,	0,27868,
MT020881.1	13	29874	5d7feecd-aa7e-4325-b36d-f3fb9896d0e8;0	2	52,1619,	0,28242,
MT020881.1	13	29873	a2fb4b20-9443-4e7d-86f1-530c3fb960e1;0	2	52,1617,	0,28243,
MT020881.1	13	29874	d1d6c125-f283-4ed3-b24a-97eb153d6657;0	2	39,1626,	0,28235,
MT020881.1	13	29873	0af8fc06-227e-4435-beca-754cd4be692a;0	2	52,1616,	0,28244,
MT020881.1	13	29872	4434e5e7-9a87-48d0-9975-b87a7f1fea36;0	2	52,1611,	0,28248,
MT020881.1	13	29875	30527509-23a0-4f63-9a2f-00603bb11732;0	2	52,1618,	0,28244,
MT020881.1	13	29873	9dad6456-0742-4a7e-ba74-5f87b4a3efa4;0	2	52,1619,	0,28241,
MT020881.1	13	29875	94c0b458-eb67-4579-8734-b4641acd6276;0	2	52,1994,	0,27868,
MT020881.1	13	29874	47f9bdec-07ad-466e-ae09-1fe9816d2763;0	2	39,1626,	0,28235,
MT020881.1	13	29876	98d6e36a-0196-4a86-b2c8-503264a14a9a;0	2	52,1619,	0,28244,
MT020881.1	13	29874	22045f17-1d4c-46ba-bf24-a820ae7c3d05;0	2	39,1626,	0,28235,
MT020881.1	13	29873	108b5099-0a56-4c1a-8690-2fda473fe94e;0	2	47,1625,	0,28235,
MT020881.1	13	29874	2036a2e0-e857-4d80-a93e-941c5263afbd;0	2	52,1617,	0,28244,
MT020881.1	13	29856	434eecbf-91df-4823-b140-9becd503eee1;0	2	52,1599,	0,28244,
MT020881.1	13	29873	0a6dff81-4394-4a31-8df6-fc727b45a7f0;0	2	45,3649,	0,26211,
MT020881.1	13	29875	b2a47092-6e8f-4d93-ad4a-6063c3eedef4;0	2	47,1627,	0,28235,
MT020881.1	13	29874	309387ac-51fc-47b7-8b0f-06d4b2534ebd;0	3	52,273,1298,	0,28244,28563,
MT020881.1	13	29874	b37c2955-e553-4653-94a4-cd405d45b500;0	2	52,1619,	0,28242,
MT020881.1	13	29875	3d1c533b-1dc4-4ac5-85d4-edb4aeba4777;0	2	52,1618,	0,28244,
MT020881.1	13	29846	4acf0c7f-09a0-4a83-a18d-8a1eb445d131;0	2	52,1588,	0,28245,
MT020881.1	13	29875	b438d4e2-3f44-4ba6-8f6a-d6986421aa07;0	2	52,1620,	0,28242,
MT020881.1	13	29876	2fd991f6-b884-4e07-b668-f8499702716e;0	2	52,1620,	0,28243,
MT020881.1	13	29875	bd9122f9-8561-4242-8b95-1c39d79075ee;0	2	47,1627,	0,28235,
MT020881.1	13	29875	14076271-f1af-4d14-a026-ac7bbad48866;0	2	52,2838,	0,27024,
MT020881.1	13	29874	3de08548-8d61-44ed-8f83-8b9c698b9e40;0	2	52,2489,	0,27372,
MT020881.1	13	29855	6b5c2747-31e6-41db-a999-9458916db734;0	2	52,2813,	0,27029,
MT020881.1	13	29875	d1544178-d10b-41f1-8d18-c3e4a9d7402b;0	2	52,1619,	0,28243,
MT020881.1	13	29874	c55d7e4d-555e-4417-8d28-22834215c33f;0	2	52,1618,	0,28243,
MT020881.1	13	29873	064585d7-4a46-4902-9804-a6268760f1bb;0	2	52,3403,	0,26457,
MT020881.1	13	29874	de55871b-5bbe-48f9-9606-81de9011a780;0	2	47,1626,	0,28235,
MT020881.1	13	29875	22e9da87-f13f-482f-bb4c-450286fbed36;0	2	52,3406,	0,26456,
MT020881.1	13	29856	d8bcc5e7-b169-484e-9454-15ff306ec2e3;0	2	52,4476,	0,25367,
MT020881.1	13	29872	7e1b4e9c-fb6a-4ccb-ac37-0436e31d5c94;0	2	47,1624,	0,28235,
MT020881.1	13	29876	31e86077-6562-48c3-ad5b-02936f8b47f4;0	2	54,2119,	0,27744,
MT020881.1	13	29874	493cf0c6-ae59-42e1-acc2-af1c0482fa3f;0	2	61,2109,	0,27752,
MT020881.1	13	29872	6b0c98f3-9433-4222-a313-c8f9a8957344;0	2	52,3404,	0,26455,
MT020881.1	13	29872	9426c6aa-90e1-4a65-a635-cd00b6fb8254;0	2	52,1615,	0,28244,
MT020881.1	13	29874	0f3b6128-9cac-4dd8-aeea-f05f8304e16e;0	2	52,1609,	0,28252,
MT020881.1	13	29875	a1886fb9-fab6-4787-b274-79e3613ac6c1;0	2	52,1619,	0,28243,
MT020881.1	13	29874	30379ca2-961f-4cee-818a-bc7a1b20ba45;0	2	52,1618,	0,28243,
MT020881.1	13	29873	e5e6a680-a337-450a-94f4-e19122803e8a;0	3	52,1145,1294,	0,27372,28566,
MT020881.1	13	29873	cde3a61e-d018-48fe-bdd5-b4d0e5bd912c;0	2	47,1625,	0,28235,
MT020881.1	13	29872	62933337-84b5-4052-a7c6-fd351df46c24;0	2	45,2489,	0,27370,
MT020881.1	13	29863	dfe2b156-d888-4942-a1bc-ea35480c4009;0	2	52,1608,	0,28242,
MT020881.1	13	29872	73543bc5-ceaf-4485-818e-71e3d86d6d27;0	3	47,91,387,	0,27365,29472,
MT020881.1	13	29855	e92bc255-ce45-4b0b-993d-4df675903062;0	2	52,4475,	0,25367,
MT020881.1	13	29874	45269d0e-589f-48b6-9371-92dc8d9fff08;0	2	39,1626,	0,28235,
MT020881.1	13	29875	0d7f46a8-cd19-4fa8-a864-959f1f0062c0;0	2	52,1622,	0,28240,
MT020881.1	13	29874	0360025b-d71b-4bbf-93a7-251891d1478d;0	2	52,2488,	0,27373,
MT020881.1	13	29874	5366dd4c-e1bb-49e8-a617-36516e1b7296;0	2	52,2837,	0,27024,
MT020881.1	13	29874	a785c800-6968-4b6a-ba24-aa8267dd34f2;0	2	52,1619,	0,28242,
MT020881.1	13	29872	8d3c4440-1401-4ce8-9fd6-529702ed1f82;0	2	39,1624,	0,28235,
MT020881.1	13	29874	9b7af899-67d4-4554-a2f7-6420515e3529;0	2	52,1618,	0,28243,
MT020881.1	13	29872	46045e75-1c93-4d3c-a889-da7489cf5ded;0	2	52,1617,	0,28242,
MT020881.1	13	29874	4579548f-2b39-4b20-962b-c2bdbdb68940;0	2	52,1618,	0,28243,
MT020881.1	13	29872	7e83554c-fa30-4387-b6fa-9f85df21c478;0	2	52,3402,	0,26457,
MT020881.1	13	29863	4d744046-73bf-43d2-8654-5d7d690bd4ba;0	2	52,1605,	0,28245,
MT020881.1	13	29873	56dcd13a-5694-4dd0-ac0f-f2582e7a046c;0	2	52,3635,	0,26225,
MT020881.1	13	29875	8bc2845a-5a87-40ce-b15e-71bcbf5e8c0e;0	2	1113,665,	0,29197,
MT020881.1	13	29876	9921ca5a-5103-4af9-ae76-f19e3690aca1;0	2	70,1607,	0,28256,
MT020881.1	13	29874	9e681496-169a-4f10-8a02-373950fed1d1;0	2	46,1625,	0,28236,
MT020881.1	13	29874	3c8f449e-4106-47b1-a48a-c486765ae69c;0	2	39,1626,	0,28235,
MT020881.1	13	29855	1f55aecc-742d-4252-b432-faba866d5d1a;0	2	52,3385,	0,26457,
MT020881.1	13	29849	6d6c7fbd-bb92-4591-94dd-21a0575905b9;0	2	39,1601,	0,28235,
MT020881.1	13	29875	78d6f087-7d41-4137-ac29-de067dfd0010;0	2	52,2838,	0,27024,
MT020881.1	13	29872	9f933efd-c752-4652-be94-c843d15f8cff;0	2	61,2107,	0,27752,
MT020881.1	13	29856	0b3478df-bccd-474f-b2c5-dc8cb2fc0a4c;0	2	78,2438,	0,27405,
MT020881.1	13	29876	f177a271-4958-4816-87f6-d0e9824f4390;0	2	70,1607,	0,28256,
MT020881.1	13	29874	fbca99fc-336c-417a-b177-5c2648be1231;0	2	61,1609,	0,28252,
MT020881.1	13	29872	4f3c5c6e-d049-40d9-af4e-6edb97465852;0	2	70,1603,	0,28256,
MT020881.1	13	29875	ee24b6af-1fe2-48df-812a-da7db2c1d5d1;0	2	52,1619,	0,28243,
MT020881.1	13	29856	9943232f-a6b2-4dfa-a09d-cae24c00999d;0	2	52,2471,	0,27372,
MT020881.1	13	29873	ea6c1d94-875e-42ef-9151-a9544bde80ac;0	2	52,1617,	0,28243,
MT020881.1	13	29878	5829618c-7a19-4226-961d-5090a25c06a3;0	2	52,2495,	0,27370,
MT020881.1	13	29874	465e249e-9591-4e61-8ea7-617a5812612e;0	2	70,1605,	0,28256,
MT020881.1	13	29873	a1b290f7-0313-4cde-a400-9434a25cf734;0	2	70,1604,	0,28256,
MT020881.1	13	29784	f9012b12-2e95-4aeb-8137-a86fa450c403;0	3	45,140,777,	0,27029,28994,
MT020881.1	13	29872	6753ed7e-be67-4063-a4ca-fee5c9301a25;0	2	52,1616,	0,28243,
MT020881.1	13	29873	6f3a7bda-a5b7-430e-b71f-2184f3b1d599;0	2	52,1618,	0,28242,
MT020881.1	13	29849	f88fed9f-5e72-4404-9f2a-6c36ba547aac;0	2	52,2465,	0,27371,
MT020881.1	13	29873	bfe9949b-790b-40a0-9f1c-373f12843615;0	2	52,1618,	0,28242,
MT020881.1	13	29872	fa43e5de-ba1d-426a-9fc5-1223a6a2184e;0	3	52,270,1296,	0,28244,28563,
MT020881.1	13	29856	dc92aad6-14c2-45e0-9a00-d207d7f258a9;0	2	52,4476,	0,25367,
MT020881.1	13	29876	82de1ff2-4551-4602-a370-dcfb57825fe3;0	2	39,1628,	0,28235,
MT020881.1	13	29874	a24350a0-24a8-434e-8485-7d46c941dc00;0	2	52,1618,	0,28243,
MT020881.1	13	29872	ae41b610-18da-45f9-b0ad-ad56094e7c94;0	2	52,3402,	0,26457,
MT020881.1	13	29873	78d93cf2-3b2d-4de5-8b8e-0c1e6a1eedc9;0	2	52,1617,	0,28243,
MT020881.1	13	29874	fa1d52a2-8d6b-4fe5-8195-6b69648345d3;0	2	84,2456,	0,27405,
MT020881.1	13	29874	57c3e82e-30b7-4505-b338-377b12750b33;0	2	52,1993,	0,27868,
MT020881.1	13	29874	0567fa26-e8f4-4bcf-b9b0-5f23c4c1130b;0	2	52,2485,	0,27376,
MT020881.1	13	29873	608f1aaf-ff06-48ed-9210-4568f42c4128;0	2	52,1618,	0,28242,
MT020881.1	13	29876	35300813-4e8b-4d65-a7a2-f63ba04355c4;0	3	47,180,902,	0,28235,28961,
MT020881.1	13	29874	960e83de-b98c-403f-b490-d3b4d6acadaf;0	2	52,3406,	0,26455,
MT020881.1	13	29875	736460fe-4bad-400b-8d98-cceab7ea2eaf;0	2	1351,340,	0,29522,
MT020881.1	13	29863	d3292fcd-fba6-4c23-b081-9bbfe3d71e63;0	2	70,1594,	0,28256,
MT020881.1	13	29874	f490bf62-2e66-4e08-bb49-cc49de34f19c;0	2	52,1621,	0,28240,
MT020881.1	13	29828	dd83e5c0-8798-4206-a9f3-d42bffdd6ee0;0	2	47,1580,	0,28235,
MT020881.1	13	29875	65708755-9db2-48e0-b1ac-850189620183;0	2	52,1619,	0,28243,
MT020881.1	13	29874	e2af4fbe-1d28-4a4b-a4db-168443c3a087;0	2	47,1626,	0,28235,
MT020881.1	13	29875	de6377b5-fa6d-45bc-bd48-4a7a928b7ec8;0	2	47,1627,	0,28235,
MT020881.1	13	29875	30955df0-18fc-4723-a0f3-06ccbe314814;0	2	52,3405,	0,26457,
MT020881.1	13	29874	0cad31ec-e702-496c-8fef-7de430b6c58b;0	2	52,4496,	0,25365,
MT020881.1	13	29873	7bf365df-fb1c-4d06-b34e-74d523b17fe2;0	2	52,1618,	0,28242,
MT020881.1	13	29876	bad8621b-ed5c-40d4-ba2f-c50acf60088e;0	2	52,1622,	0,28241,
MT020881.1	13	29875	1b83eaad-dcd0-44e7-95d1-82825601303a;0	2	52,2490,	0,27372,
MT020881.1	13	29877	359707c6-20e5-4b70-a2c2-f5c76eed3357;0	3	52,1905,2546,	0,25367,27318,
MT020881.1	13	29856	64fbe03c-1281-47d5-acd2-570520514f76;0	2	52,1595,	0,28248,
MT020881.1	13	29873	4f3d25cb-b3c2-488a-915f-7d48bc9c80fb;0	2	52,1617,	0,28243,
MT020881.1	13	29875	974af03e-e611-4214-a7b9-ad214adc81c6;0	3	52,1915,1661,	0,25367,28201,
MT020881.1	13	29874	0633c7b8-75e2-464a-a952-dff827bf2e89;0	2	52,1618,	0,28243,
MT020881.1	13	29868	b72955f6-990b-4db1-8813-152102d659ce;0	2	52,1613,	0,28242,
MT020881.1	13	29872	93c8f6de-c685-4dee-a63f-30ac734b2ee6;0	2	48,3411,	0,26448,
MT020881.1	13	29863	f46ed4e9-486d-4fe6-ab94-304575e72e42;0	2	78,2445,	0,27405,
MT020881.1	13	29872	929b71bc-d204-4f03-85a7-34293f63335a;0	2	52,4492,	0,25367,
MT020881.1	13	29863	331deee6-7061-4cf6-b72d-7a76e433a603;0	2	52,2478,	0,27372,
MT020881.1	13	29856	ae016b0e-a856-400b-8342-aef648cad422;0	2	70,2814,	0,27029,
MT020881.1	13	29856	30c63a11-4c14-4c56-b9b8-7b834228461f;0	2	52,1600,	0,28243,
MT020881.1	13	29875	06375bf5-a819-4b4b-b3fb-a6b4eba24e15;0	2	2040,1654,	0,28208,
MT020881.1	13	29874	b539a8eb-2c8c-4b2a-badb-10dbeea0dfa5;0	2	39,1626,	0,28235,
MT020881.1	13	29875	522863ed-0bc1-407f-b777-4143c9801bc9;0	2	52,2494,	0,27368,
MT020881.1	13	29873	1884b5f1-911a-479d-8b36-2fbd19edfea9;0	2	52,3405,	0,26455,
MT020881.1	13	29875	b5a37a6c-9feb-4a2c-adb6-bd3a920c9ad4;0	2	61,2833,	0,27029,
MT020881.1	13	29856	760409da-3cf4-4214-96a4-c6d4a592dfde;0	2	52,4476,	0,25367,
MT020881.1	13	29874	7f389a00-2e40-45da-bc9f-2befae9062b5;0	2	52,1617,	0,28244,
MT020881.1	13	29872	4b97fa3f-66e4-4c04-af7a-13f7cdbf78b7;0	2	2953,404,	0,29455,
MT020881.1	13	29875	ed72b305-c8e3-40f7-bfb2-1fb3cbcb121b;0	2	74,1595,	0,28267,
MT020881.1	13	29873	841a674c-8fee-4b36-8541-0142a8e5990d;0	2	52,1618,	0,28242,
MT020881.1	13	29874	4c82d7cc-45cf-4e7c-96c6-9348c19afae8;0	2	52,2832,	0,27029,
MT020881.1	13	29855	5901b98c-0b07-40e6-a33b-fafe0d20cad1;0	2	61,1586,	0,28256,
MT020881.1	13	29876	2f78b6e5-88b1-40f3-9fb6-9598c98b4702;0	2	61,1611,	0,28252,
MT020881.1	13	29874	7037bf2b-3228-4439-a6ec-0803ab2cae0a;0	2	52,1621,	0,28240,
MT020881.1	13	29874	1e0a11f8-5fd2-44ea-bf6e-df7509d8d9cb;0	2	70,1605,	0,28256,
MT020881.1	13	29874	20c48532-e686-4c25-8ba7-b1b8c8894a1c;0	2	52,1618,	0,28243,
MT020881.1	13	29872	27897cea-6f5f-4d14-af67-c901eb52aa28;0	2	52,1616,	0,28243,
MT020881.1	13	29874	6aee2833-9aa1-48f2-9d14-825d13292cd8;0	2	47,1626,	0,28235,
MT020881.1	13	29874	4ef02a74-6d26-40d3-86c9-0845ecc342f2;0	2	1353,406,	0,29455,
MT020881.1	13	29856	0f249f9d-2e6d-45b2-89e8-cd8b45d2383e;0	2	52,2094,	0,27749,
MT020881.1	13	29874	363b50f0-883a-4b99-bf93-895b4c4a5896;0	2	74,406,	0,29455,
MT020881.1	13	29874	a959a1ab-3aaa-4137-a192-da5b13960144;0	2	52,1617,	0,28244,
MT020881.1	13	29872	5a22596c-dd07-4d18-ae96-6b62b9fe97cc;0	2	52,2487,	0,27372,
MT020881.1	13	29878	cf54572f-d586-4a65-ae75-bbb64ed1b5e8;0	2	47,1630,	0,28235,
MT020881.1	13	29880	46eb6555-45b0-4a5f-809b-96e6846e304a;0	2	52,1623,	0,28244,
MT020881.1	13	29856	d399e84e-1a8c-4cb7-938c-39bcf184ed6c;0	2	52,2473,	0,27370,
MT020881.1	13	29874	9ab055e1-3f18-48e9-83fe-069ed7b7e17a;0	2	52,1617,	0,28244,
MT020881.1	13	29848	85f5696e-c9b3-4c9e-9f99-64f4df0a9e1d;0	2	47,1600,	0,28235,
MT020881.1	13	29874	06504d8b-c919-411a-8b82-ce41e6120457;0	2	61,3636,	0,26225,
MT020881.1	13	29875	29ba7e56-dc2d-468b-b606-d66c9ac05c37;0	2	52,1622,	0,28240,
MT020881.1	13	29874	eaa8cda7-5f5c-4d36-922e-84ece0457223;0	2	52,1616,	0,28245,
MT020881.1	13	29873	2db07bfe-1768-48ea-a2d7-79fa72c6a697;0	2	39,1625,	0,28235,
MT020881.1	13	29878	01bbafab-c537-4b7a-b18a-419b46985424;0	2	61,3400,	0,26465,
MT020881.1	13	29874	21f8fff7-92b5-485b-b56d-8a4033c9fc93;0	2	52,1618,	0,28243,
MT020881.1	13	29874	14a1ebde-1c83-4092-82dc-a84a072d1ff2;0	2	52,1993,	0,27868,
MT020881.1	13	29874	fe9e4197-0949-414b-bbe7-64db46df4bfe;0	2	52,1618,	0,28243,
MT020881.1	13	29877	470666e0-1c14-4c2c-9663-d50fbe1ff65f;0	2	52,3408,	0,26456,
MT020881.1	13	29863	93f4bd2e-4190-4c8c-9033-6594f412f4a8;0	2	52,2478,	0,27372,
MT020881.1	13	29877	e2c34ef1-8724-497e-ab43-ce245e1ab9ff;0	2	39,1629,	0,28235,
MT020881.1	13	29855	9d006828-1bf0-4c1f-85bc-c3ebc28d967f;0	2	47,1607,	0,28235,
MT020881.1	13	29874	816e8865-1b1e-4c39-b5d8-2f52c85cff7a;0	2	47,1626,	0,28235,
MT020881.1	13	29872	88ea6a85-dbdf-4176-a7aa-9df7accb1262;0	2	52,1617,	0,28242,
MT020881.1	13	29875	679acfd3-832c-4e4e-ba78-a35cb6b7961e;0	2	52,1619,	0,28243,
MT020881.1	13	29856	8a77ee6a-fd75-44e5-aa4a-417c15880946;0	2	36,2486,	0,27357,
MT020881.1	13	29873	893a0825-931a-49db-90d0-3e1291e77390;0	2	39,1625,	0,28235,
MT020881.1	13	29863	a982d9c9-412f-4a02-843c-667fd1b010f9;0	2	1314,1349,	0,28501,
MT020881.1	13	29872	db7b5227-62b0-45ee-91d6-2d0246e14eff;0	2	61,2107,	0,27752,
MT020881.1	13	29873	d615e218-6afc-44da-864f-4e668825f236;0	2	52,1992,	0,27868,
MT020881.1	13	29855	97474a84-bfb1-4f89-b4d7-3a23526a32e9;0	2	61,3377,	0,26465,
MT020881.1	13	29876	3b28c20d-82cb-4d70-9bbf-44fd3a125f4d;0	2	52,2839,	0,27024,
MT020881.1	13	29873	433f3cf5-323f-4307-950a-4dbc838f5afd;0	2	52,1615,	0,28245,
MT020881.1	13	29856	bccdfe8e-d59b-4dd2-a3a3-65ee4740b564;0	2	1300,405,	0,29438,
MT020881.1	13	29877	f592e360-999e-4136-9b40-ce185b37fae3;0	2	52,2840,	0,27024,
MT020881.1	13	29839	d76b9384-fbdc-4fbb-ba7c-7341d2550f69;0	2	45,1588,	0,28238,
MT020881.1	13	29851	12e72e35-725b-4250-887f-ae60f0a2d7c2;0	2	52,1598,	0,28240,
MT020881.1	13	29877	e999fb4a-90ef-425f-9b6f-9f4da199b103;0	2	52,1620,	0,28244,
MT020881.1	13	29874	4bae0759-6117-40a8-bb37-07200453ad7f;0	2	6064,787,	0,29074,
MT020881.1	13	29866	62ea7a7b-9eda-4d75-b53c-ab4bf5cd0e7b;0	3	45,1354,2895,	0,25360,26958,
MT020881.1	13	29875	eb928813-e6a5-48b3-b524-fa47d23bd66d;0	2	45,1614,	0,28248,
MT020881.1	13	29856	b7501911-eade-4d75-9c0f-bb6492f262a3;0	2	52,1975,	0,27868,
MT020881.1	13	29873	1321d301-6a3e-4448-9821-df764c8e53de;0	2	39,1625,	0,28235,
MT020881.1	13	29865	9baf5ed0-ec64-453b-900f-f114156b77a9;0	2	47,1617,	0,28235,
MT020881.1	13	29822	3f00af44-e0e3-4c98-932a-eaa70c9da47d;0	2	52,1565,	0,28244,
MT020881.1	13	29879	038ae618-23d8-444a-930b-d7fa72c2af5a;0	2	61,2114,	0,27752,
MT020881.1	13	29876	8949e3cf-97b6-4c85-aff7-3d0ce40adfe6;0	2	47,1628,	0,28235,
MT020881.1	13	29857	0260531a-6acd-4807-b47a-3e52a289d807;0	2	52,1599,	0,28245,
MT020881.1	13	29874	0d0f611c-0cd1-4dce-86cf-9ad1b580ea7f;0	2	45,1993,	0,27868,
MT020881.1	13	29874	71c83bd8-c9eb-40d5-b900-c18c80a58be1;0	2	52,1618,	0,28243,
MT020881.1	13	29856	8dbd2995-c6f8-40c9-adaa-6751d5b8d507;0	2	39,1608,	0,28235,
MT020881.1	13	29832	26c8f233-06e6-4f4e-90fb-7d676781bb26;0	2	52,4452,	0,25367,
MT020881.1	13	29863	3285a98c-d8d8-43c8-aa51-189dada5794e;0	2	52,1607,	0,28243,
MT020881.1	13	29863	4a2fa460-a46b-40b7-8868-bb5ef65d2b8c;0	2	52,2478,	0,27372,
MT020881.1	13	29875	9bd61040-ea4a-4ac8-95e5-3db8a7f4a68d;0	2	52,1618,	0,28244,
MT020881.1	13	29875	98660451-1614-4ff6-a0bc-23f35808102e;0	2	52,1619,	0,28243,
MT020881.1	13	29856	859eda1e-250b-41d2-9191-239881ac80aa;0	2	52,3390,	0,26453,
MT020881.1	13	29856	da8a0b9a-4014-45bc-81f9-0ee4422b2f38;0	2	52,1599,	0,28244,
MT020881.1	13	29873	1e04e1a7-7f66-4010-a532-11b9bea7288b;0	2	39,1625,	0,28235,
MT020881.1	13	29873	5106671f-ad46-4497-9eb6-9dcb6d255fdd;0	2	39,2119,	0,27741,
MT020881.1	13	29863	c630e15e-c2af-4d74-bd30-53763b4c9b56;0	2	58,3413,	0,26437,
MT020881.1	13	29874	7f8b146e-67b9-4fc8-907b-a54542bdb7bf;0	2	61,2190,	0,27671,
MT020881.1	13	29876	6968fabd-73db-47fb-9f54-11c6b9ba3242;0	2	70,2470,	0,27393,
MT020881.1	13	29872	32f380f2-b4b8-46fe-b3a0-8df1241f7180;0	2	52,4492,	0,25367,
MT020881.1	13	29874	c079b23a-c932-402d-b993-e70ef04d4a23;0	2	52,1993,	0,27868,
MT020881.1	13	29873	0e2f2ee4-630d-4215-8185-d50602e12a94;0	2	52,3405,	0,26455,
MT020881.1	13	29882	08fb5fa7-3008-40e4-89ae-c6be1c0cf291;0	2	52,3412,	0,26457,
MT020881.1	13	29874	6f21fc4b-2c8c-4e32-b92d-0a9aa3f64a5d;0	2	52,1619,	0,28242,
MT020881.1	13	29874	2da915da-72cb-4ff2-92e6-30a9c6e8194b;0	2	52,1613,	0,28248,
MT020881.1	13	29874	123bd9bc-79bd-4963-800a-594917666bba;0	2	52,1618,	0,28243,
MT020881.1	13	29874	01c8daaa-90f2-4c52-aa14-768c653e0fe7;0	2	52,1617,	0,28244,
MT020881.1	13	29874	3dbfd6d5-9425-4d6b-bcd8-07d48fd0c1ef;0	2	52,4494,	0,25367,
MT020881.1	13	29873	1eb3490f-939b-4b05-bb9e-e751d39f8d76;0	2	52,1618,	0,28242,
MT020881.1	13	29873	ce528c9e-18d8-432f-a187-d2cdbe8f5057;0	2	39,1625,	0,28235,
MT020881.1	13	29888	11ce0ac5-a75c-406f-8fc9-982ad344ff19;0	2	70,1619,	0,28256,
MT020881.1	13	29863	27261152-c9df-427a-bc32-6ebe4bd8b76d;0	3	39,260,1208,	0,28235,28642,
MT020881.1	13	29874	868e2c16-e91f-4aaf-b398-eff3dbacbcc4;0	2	39,1626,	0,28235,
MT020881.1	13	29876	aef9dd74-e2fa-452d-a3c8-9edc686630f1;0	2	52,2493,	0,27370,
MT020881.1	13	29878	1b1fa826-e7c9-4380-baec-740405850fe1;0	2	52,2495,	0,27370,
MT020881.1	13	29876	efd31dd8-d7b1-4066-b2ef-583617e3873f;0	2	52,1620,	0,28243,
MT020881.1	13	29856	2f05ada3-3dbb-410b-982b-8e837ce139fa;0	2	52,3386,	0,26457,
MT020881.1	13	29874	06fadbd9-614b-4ac4-b8e3-5a52cc60ab33;0	2	45,2846,	0,27015,
MT020881.1	13	29874	64080f8c-a03b-4277-8836-7812906a648f;0	2	52,1618,	0,28243,
MT020881.1	13	29875	be79218b-7b23-4be4-b892-a07585ee1ca0;0	2	61,2482,	0,27380,
MT020881.1	13	29872	aad07570-c69d-4f34-b649-389d087b253d;0	2	47,1624,	0,28235,
MT020881.1	13	29874	e60c987c-1da9-4e21-8503-6b5fda40e71e;0	2	52,1993,	0,27868,
MT020881.1	13	29876	4a2fde22-e153-4e36-984a-cfba37b86e8c;0	2	39,2498,	0,27365,
MT020881.1	13	29874	78c9b890-7828-4a1d-9638-2456c2796348;0	3	52,418,1147,	0,28245,28714,
MT020881.1	13	29874	0badef72-68f4-4a83-85ce-2703dffee626;0	2	52,1619,	0,28242,
MT020881.1	13	29875	ec9b1dac-6346-4281-bc6b-6a78a1e1da75;0	2	52,1619,	0,28243,
MT020881.1	13	29874	1c65edff-004f-4477-900a-fb0bb73a9570;0	2	52,4494,	0,25367,
MT020881.1	13	29850	425ce630-4ff5-4f1a-a81e-a0203339dce7;0	3	39,72,833,	0,28235,29004,
MT020881.1	13	29874	a7e82bb3-d993-4455-90c1-b055dfa22528;0	6	61,1205,950,146,620,87,	0,26465,27752,28853,29074,29774,
MT020881.1	13	29838	fec9ef55-f06a-4ea2-9b65-b44c228a9046;0	2	52,2801,	0,27024,
MT020881.1	13	29874	d6d6ba1a-3871-42c2-a451-caee8b0075a8;0	2	47,1626,	0,28235,
MT020881.1	13	29875	64c968ad-b90c-4c0b-b314-1b61b1a20c54;0	2	52,1619,	0,28243,
MT020881.1	13	29874	ee2fe83d-1d13-4ab6-bb1b-ca35c17b560c;0	2	52,1618,	0,28243,
MT020881.1	13	29873	a225852c-bdc4-4a92-9ecd-11d584c6af6c;0	2	61,1604,	0,28256,
MT020881.1	13	29716	c52268f4-f3a4-4d42-a0f4-a8650dac393a;0	2	52,4336,	0,25367,
MT020881.1	13	29875	c6a45105-ddb7-4ad2-9baa-1f368cdd1d6d;0	2	52,1620,	0,28242,
MT020881.1	13	29876	9a588762-1c94-40d3-8fe2-8cff81f197ed;0	2	61,1607,	0,28256,
MT020881.1	13	29874	76d7c408-2fa9-4bbf-a780-383fe5acf073;0	2	70,1605,	0,28256,
MT020881.1	13	29874	9ba10dd0-a8f0-462d-b58c-846e459d40a4;0	2	52,3404,	0,26457,
MT020881.1	13	29876	2182fca6-111d-46b6-8245-36db3d399484;0	2	1934,604,	0,29259,
MT020881.1	13	29874	40c05640-9502-4f98-9bf5-e125c28f70da;0	2	61,2481,	0,27380,
MT020881.1	13	29875	c279c3fb-04e8-4013-9f75-2888c662dce7;0	2	1758,531,	0,29331,
MT020881.1	13	29872	c4a3a52b-532a-47f5-97b8-947dd51693a6;0	2	47,1624,	0,28235,
MT020881.1	13	29873	0cfef235-f43f-475e-995a-30bed37c38ad;0	2	70,2455,	0,27405,
MT020881.1	13	29874	140e5e43-ba59-4d1a-82b3-45a7a6a6a095;0	2	52,1618,	0,28243,
MT020881.1	13	29874	ccda381c-e899-414a-8161-ca1a828a7257;0	2	52,1993,	0,27868,
MT020881.1	13	29874	4c814f85-48e8-4483-80ae-9c2f3f6a2b69;0	2	70,1605,	0,28256,
MT020881.1	13	29784	588aa4ad-7692-425c-99d6-6fef704dc1d4;0	2	70,1515,	0,28256,
MT020881.1	13	29874	524b35a6-1509-44b1-9de3-32349c8f98f2;0	2	52,1613,	0,28248,
MT020881.1	13	29877	9e744265-6437-4a8f-a066-e530ca4f2fd4;0	2	52,2492,	0,27372,
MT020881.1	13	29873	f25e1c00-8fbf-4561-8405-8d827eec6269;0	2	2448,601,	0,29259,
MT020881.1	13	29874	8af86ec2-5f30-48bc-8c31-aac36303a216;0	2	61,3396,	0,26465,
MT020881.1	13	29874	b759c17f-1594-4413-ab32-975113bfe783;0	2	61,2109,	0,27752,
MT020881.1	13	29874	75ed5c45-138d-45b9-a480-8bba0bceecab;0	2	48,2491,	0,27370,
MT020881.1	13	29875	6f56346d-8419-4684-985b-d294653e6b6e;0	2	52,2492,	0,27370,
MT020881.1	13	29872	961e9f7c-ad13-421e-ad20-b0bd79059412;0	2	47,1624,	0,28235,
MT020881.1	13	29874	500ce788-f52a-4bdc-847b-8aa060a69fa1;0	2	52,1617,	0,28244,
MT020881.1	13	29873	ece86951-6493-4c13-8572-5a9b8f6c52f0;0	2	52,1618,	0,28242,
MT020881.1	13	29874	e0d25aa2-2fcc-41fd-a3ae-0f45026bc662;0	2	39,1626,	0,28235,
MT020881.1	13	29873	7e43fc36-88ea-41ff-bb98-2b6aa498e313;0	2	47,1625,	0,28235,
MT020881.1	13	29872	1bcb210a-cd54-4dba-abf9-4045e00c700c;0	2	52,1616,	0,28243,
MT020881.1	13	29875	ccc12e55-9789-444a-a92d-bfbac25435a6;0	2	70,715,	0,29147,
MT020881.1	13	29867	f390d677-cac4-404c-9792-685d2be0f652;0	2	52,3397,	0,26457,
MT020881.1	13	29857	8f330126-0f42-440c-943e-7e55aac3439c;0	2	39,1609,	0,28235,
MT020881.1	13	29872	5eb50e4d-c932-4e0e-ace6-603312239b42;0	2	52,1616,	0,28243,
MT020881.1	13	29873	1cce4dd3-0b39-4dca-a0a0-c0d5078cccf0;0	2	45,2503,	0,27357,
MT020881.1	13	29875	75a278d3-e648-4e14-9bf0-8f3fcf64bd65;0	2	1079,1477,	0,28385,
MT020881.1	13	29873	217ddeba-bc7a-498c-90f4-48271f97afae;0	2	52,3405,	0,26455,
MT020881.1	13	29873	3d7372f3-4d9c-447e-9393-3b5b4e22b263;0	2	52,2836,	0,27024,
MT020881.1	13	29873	db61d44c-508b-446e-aaf5-3d7a5c9d0f42;0	2	45,3410,	0,26450,
MT020881.1	13	29718	04183016-297b-4b43-b1c3-9a9c2f977e8e;0	2	52,1463,	0,28242,
MT020881.1	13	29875	ea097d74-a0f4-4a0f-befc-b55efcadf3e7;0	2	52,2838,	0,27024,
MT020881.1	13	29875	4c277283-f8b6-42c2-93af-21b90ee02777;0	2	52,3406,	0,26456,
MT020881.1	13	29875	c4b20868-6bbb-47ca-a358-35222f14e33b;0	2	52,3405,	0,26457,
MT020881.1	13	29875	2f85e711-ad00-4362-8a00-10ff194362ae;0	2	1109,708,	0,29154,
MT020881.1	13	29876	9f782d2f-4ebc-48db-b7a4-6bc45c5c9a7d;0	2	70,3626,	0,26237,
MT020881.1	13	29855	582da9d7-c162-4541-8044-b707e08b9cce;0	2	52,2470,	0,27372,
MT020881.1	13	29874	c46a82ee-6ac1-4f78-afcd-a54bc679c061;0	2	52,2489,	0,27372,
MT020881.1	13	29874	37a2732d-96f0-4ca1-845f-ed98efb8ca67;0	2	52,3406,	0,26455,
MT020881.1	13	29871	901fe105-9305-49a4-ba99-2bad9b637754;0	2	47,1623,	0,28235,
MT020881.1	13	29874	7e6ccadc-25a9-4381-8bf7-12dc11a7d6f5;0	2	52,2491,	0,27370,
MT020881.1	13	29863	b75a49b4-1662-4059-925b-14013376e9d9;0	2	39,1615,	0,28235,
MT020881.1	13	29876	a3e66b93-9a88-48f0-b01b-b179755e3a70;0	2	46,1627,	0,28236,
MT020881.1	13	29874	5403246f-794e-452d-a58d-8431bec724f9;0	2	52,1993,	0,27868,
MT020881.1	13	29874	00b0704b-d7e3-4618-ae9c-3154af00078e;0	2	52,1618,	0,28243,
MT020881.1	13	29872	1d45ac42-d794-4a67-91e0-28f63ff94e06;0	2	39,1624,	0,28235,
MT020881.1	13	29877	c35957d9-002e-4f87-afbc-43efc076b17a;0	2	61,2112,	0,27752,
MT020881.1	13	29856	c9bc9c6c-96f4-4d33-af58-116ca4999cf9;0	2	52,1601,	0,28242,
MT020881.1	13	29874	792d3630-0635-4d63-934c-ff20eafc09ba;0	2	39,1626,	0,28235,
MT020881.1	13	29874	a22bef0b-4126-49b3-8503-6bc23f25eb2e;0	3	1128,147,906,	0,28264,28955,
MT020881.1	13	29875	979deb2a-470f-457e-a37d-f81483ad148f;0	2	78,2448,	0,27414,
MT020881.1	13	29874	32b253d8-87cf-41eb-88d2-946c0eea89b5;0	2	61,1609,	0,28252,
MT020881.1	13	29851	f79936bd-001b-440a-84d0-9b9519db5a63;0	2	52,2466,	0,27372,
MT020881.1	13	29851	6e6bc518-9fed-4317-9583-79570b34c7c8;0	2	74,2076,	0,27762,
MT020881.1	13	29856	5789e229-0bdd-4994-bdc0-cbbb65dc5396;0	2	52,1599,	0,28244,
MT020881.1	13	29874	54553ea3-cf2d-42d5-85f3-00fb0554a1b3;0	2	39,1626,	0,28235,
MT020881.1	13	29874	7403e14d-cdb4-49a7-a789-cb48dcfe814c;0	2	1113,502,	0,29359,
MT020881.1	13	29874	2e5519a7-5fb6-4e86-b1f8-9143222e1cdf;0	2	70,2109,	0,27752,
MT020881.1	13	29874	66dd052d-2242-41c7-92e3-34e8d0d128be;0	2	61,1609,	0,28252,
MT020881.1	13	29856	dc0f9888-412f-4e41-9351-12467b167996;0	2	52,1600,	0,28243,
MT020881.1	13	29856	a419d3e8-6e9d-4d40-896a-e5cf3c16b568;0	2	47,1608,	0,28235,
MT020881.1	13	29868	48623e7d-68cc-4905-b701-e26ed1e68cce;0	2	70,2809,	0,27046,
MT020881.1	13	29856	cb070281-1a8f-46fe-967b-a60302ef1360;0	2	718,367,	0,29476,
MT020881.1	13	29873	3efae4a1-e794-44f0-b1b9-a79a6ba12d23;0	2	52,1617,	0,28243,
MT020881.1	13	29874	a7b1749b-a94f-4271-874e-60824420b13b;0	2	803,1728,	0,28133,
MT020881.1	13	29838	47bb9c46-1198-4f02-8cab-d2a6983258f9;0	2	70,2430,	0,27395,
MT020881.1	13	29874	06d5c5a6-efac-4f12-9bc2-77b0f378e4a3;0	2	61,3396,	0,26465,
MT020881.1	13	29874	4edfa9c9-4757-4d9d-8977-0e1a6423cbb9;0	2	52,1617,	0,28244,
MT020881.1	13	29874	85a34e59-d0cc-48fe-97b2-c5151ff6f75d;0	3	52,1455,82,	0,28242,29779,
MT020881.1	13	29874	2475e6d1-30a3-4b87-ad59-5f5b9e30d3e3;0	2	1687,324,	0,29537,
MT020881.1	13	29874	f97f1f48-1123-4527-9475-e678736a8b5a;0	2	52,1617,	0,28244,
MT020881.1	13	29872	ef226eb1-b73f-43d4-a39c-0ffdb86d73b8;0	2	61,1607,	0,28252,
MT020881.1	13	29880	5a0a6b7b-6c6f-499f-80ca-73ca1ad6a8e8;0	2	47,1632,	0,28235,
MT020881.1	13	29855	dbf76ce1-c9b0-4931-ba21-0f321b66b19f;0	2	47,2101,	0,27741,
MT020881.1	13	29874	8a8da511-1f5a-4a16-9d1d-a2dd2276dd05;0	2	113,2711,	0,27150,
MT020881.1	13	29875	ffa58671-bc89-408c-b290-a49aa81b50b6;0	2	52,1994,	0,27868,
MT020881.1	13	29875	94ab5f2a-2c5f-4b3c-aa18-32ce91d30176;0	2	52,1994,	0,27868,
MT020881.1	13	29875	d6399971-a017-45d0-9478-0dad624a4310;0	3	74,1660,407,	0,27678,29455,
MT020881.1	13	29874	03a198e2-3f8b-4794-91d9-ce3b25b725ad;0	3	89,189,1123,	0,28474,28738,
MT020881.1	13	29872	d4f72366-5c6f-4a08-bd4d-7b88b8806dc1;0	2	74,1651,	0,28208,
MT020881.1	13	29856	39001f55-5d95-4974-b5a3-6dd555479478;0	2	52,1599,	0,28244,
MT020881.1	13	29874	40151fc5-4e78-4075-8b80-1a27c36ade17;0	2	52,2489,	0,27372,
MT020881.1	13	29874	5f14a0f7-adf0-4551-a545-858525f05ec0;0	2	61,1609,	0,28252,
MT020881.1	13	29877	401d56d8-3744-4d57-91bb-b3fb5a67689a;0	2	70,1608,	0,28256,
MT020881.1	13	29874	29f7a644-3f70-45d6-b498-043354163318;0	2	39,1626,	0,28235,
MT020881.1	13	29876	d146f61c-6566-46de-8ba0-92572d55b2c9;0	2	1948,551,	0,29312,
MT020881.1	13	29875	9602a01f-1d03-4824-85c6-3f9bae9a64cb;0	2	39,3425,	0,26437,
MT020881.1	13	29873	9d70c45a-4e73-4822-b099-67c2c999ab27;0	2	61,1608,	0,28252,
MT020881.1	13	29874	d845bf1a-0f24-48bb-a492-b1a4feebc29c;0	2	52,2488,	0,27373,
MT020881.1	13	29874	1407be03-35bb-41e0-9a3d-53784dc31dff;0	2	47,1626,	0,28235,
MT020881.1	13	29874	89c7dc1b-9c1b-4d39-b538-e15738d8e885;0	2	47,1626,	0,28235,
MT020881.1	13	29874	3f55d157-2012-4d9d-9ade-cf0d3dedf4ea;0	2	52,2837,	0,27024,
MT020881.1	13	29874	93764999-bb70-438c-952f-6ca8fccb132c;0	2	52,1619,	0,28242,
MT020881.1	13	29873	05e7cee7-450b-41ba-b259-59d9ee1709e8;0	2	78,1584,	0,28276,
MT020881.1	13	29875	266b64db-c934-4a67-8a5b-20bd9dc907b6;0	2	52,2492,	0,27370,
MT020881.1	13	29873	38242925-8867-42bf-a0de-8cca2b4c9d5a;0	2	39,1625,	0,28235,
MT020881.1	13	29872	423f3189-ca80-442e-94df-2d6a6dc84010;0	2	1645,637,	0,29222,
MT020881.1	13	29767	ab6c6c8b-4eff-42f4-9eac-b1a1b635259a;0	2	78,2349,	0,27405,
MT020881.1	13	29875	a7997aed-753c-49a1-ba98-0411a90287d0;0	2	39,1627,	0,28235,
MT020881.1	13	29855	d75e0290-09b4-4dfd-b7f0-103d3f20a363;0	2	47,1607,	0,28235,
MT020881.1	13	29873	e1562ade-eac3-45ed-84f8-242807f82104;0	2	52,3404,	0,26456,
MT020881.1	13	29856	82537dae-df89-45be-ac93-d70e4622d19b;0	2	52,1600,	0,28243,
MT020881.1	13	29875	bb46791f-ad81-4c05-99e9-edc46a08d117;0	2	61,1610,	0,28252,
MT020881.1	13	29872	67c2d5c0-2c00-4124-a119-6d995b6af19f;0	2	52,4492,	0,25367,
MT020881.1	13	29875	9767d713-d3cb-4c16-b2e5-f83635e62baf;0	2	39,1627,	0,28235,
MT020881.1	13	29873	edb5a57f-3f07-429e-b505-256f87d1db45;0	3	52,1405,1035,	0,27024,28825,
MT020881.1	13	29871	3492769c-d6db-4a30-b5cb-92ac8f615a51;0	2	52,1616,	0,28242,
MT020881.1	13	29875	402d38e9-d2b8-4d4b-95f4-3167fe50955e;0	2	52,1614,	0,28248,
MT020881.1	13	29875	5efd7d8c-4a1a-48c4-82e7-eb6d84f4f328;0	2	45,2838,	0,27024,
MT020881.1	13	29880	f9e45f8a-d2be-4800-bbd6-1e3803c471ba;0	2	52,1625,	0,28242,
MT020881.1	13	29874	c9eed604-a081-4316-a353-9b1dcac37e59;0	2	70,1605,	0,28256,
MT020881.1	13	29874	ebb08735-25a5-43d5-8f15-6768f88ed125;0	2	52,4494,	0,25367,
MT020881.1	13	29875	540fff81-cc9c-4a6b-9d3f-f5a9622c1e97;0	2	52,1620,	0,28242,
MT020881.1	13	29874	a1c67dc7-147d-4426-88e1-6f001d081e14;0	2	52,1619,	0,28242,
MT020881.1	13	29865	302cd088-036c-4262-a7e9-56a42e5f5f09;0	2	52,1608,	0,28244,
MT020881.1	13	29881	94d40bda-e53a-48ef-91b1-4d2d890d6346;0	2	52,1625,	0,28243,
MT020881.1	13	29874	e9d43373-7462-4d08-8424-22a4c997da4f;0	2	3023,496,	0,29365,
MT020881.1	13	29880	2904c0cf-1b80-457e-a0a0-fd60a3c72bfe;0	2	52,1626,	0,28241,
MT020881.1	13	29874	b894ae37-20d5-4602-b382-00a251f53932;0	2	1615,434,	0,29427,
MT020881.1	13	29872	06ff4e65-3feb-448f-8684-795d98cf3bfc;0	2	45,3407,	0,26452,
MT020881.1	13	29855	452a1c6a-e10a-4c0b-ad96-07bcf5a2b575;0	2	52,2470,	0,27372,
MT020881.1	13	29874	343927d5-58c0-4bb1-a96c-469f6a2c34f3;0	2	52,1617,	0,28244,
MT020881.1	13	29863	4cbc4e61-99aa-4efe-ae99-34386ea51ed4;0	2	45,3400,	0,26450,
MT020881.1	13	29875	899b7ece-d7f2-48fc-8d33-417d44520816;0	3	47,701,775,	0,28235,29087,
MT020881.1	13	29876	4285f0d2-39a0-4d12-8f55-9e1b98e904eb;0	2	39,1628,	0,28235,
MT020881.1	13	29873	6ffd683d-4ffe-4179-a3a6-2164d4b7422a;0	2	70,2467,	0,27393,
MT020881.1	13	29875	ab901cbd-5422-48d4-8ec5-e9ed39a9bcc2;0	2	70,2110,	0,27752,
MT020881.1	13	29873	0589729d-0428-4ad8-8d0c-3aa0af67e6bd;0	3	52,795,1141,	0,27868,28719,
MT020881.1	13	29856	9e84b807-3d44-4831-9a8e-42428c36b27e;0	2	52,2814,	0,27029,
MT020881.1	13	29872	0ddbbf58-a321-48a2-94b5-ee00054e8815;0	2	45,2489,	0,27370,
MT020881.1	13	29874	6ef4ae25-60c2-4a7c-a556-4480829ff7af;0	2	45,3404,	0,26457,
MT020881.1	13	29880	59442f3c-b0ef-4e94-ac90-4a2fe6b91cc5;0	2	74,1632,	0,28235,
MT020881.1	13	29874	926513a5-f5cc-400a-990c-bbfb97b85f16;0	2	52,2491,	0,27370,
MT020881.1	13	29856	b79ea4cb-a809-48ee-9edd-0c4990e56ec8;0	2	52,1601,	0,28242,
MT020881.1	13	29872	244dcd6b-5f34-42fd-9095-692b465d83a3;0	2	52,1616,	0,28243,
MT020881.1	13	29850	7962c4ed-2415-4e08-bdcf-3e9f1e919977;0	2	39,1602,	0,28235,
MT020881.1	13	29874	f79b119c-f374-4585-857f-495f05b84009;0	2	47,1626,	0,28235,
MT020881.1	13	29873	90c7f163-ec6e-4565-ab2b-79b54a4cd8f6;0	2	39,1625,	0,28235,
MT020881.1	13	29872	38dc1b1f-1634-4811-b5a0-944f99898cf0;0	2	48,3411,	0,26448,
MT020881.1	13	29874	16964d73-a92b-4fe5-9b4e-33b3e6039769;0	2	39,1626,	0,28235,
MT020881.1	13	29872	d9a3ed80-a6ff-401f-ac07-06b712079cca;0	2	39,1624,	0,28235,
MT020881.1	13	29876	8abc1c67-c995-4271-829f-722d10cf11a8;0	2	52,1619,	0,28244,
MT020881.1	13	29846	f5d20c24-3679-4df1-a04f-418c67951c7d;0	2	52,2464,	0,27369,
MT020881.1	13	29876	50c2be19-5309-45f0-80fe-66f4e4ad0546;0	2	39,1628,	0,28235,
MT020881.1	13	29879	3cb1ef7e-923a-4b3c-9835-cb2d6654298f;0	2	52,3412,	0,26454,
MT020881.1	13	29874	3958b748-5b42-4637-a4fd-df5d0ff0a7f6;0	2	52,1617,	0,28244,
MT020881.1	13	29874	8dedc8bc-f76c-4c93-a7ca-e60dc25c9fc4;0	2	47,1626,	0,28235,
MT020881.1	13	29874	521809dd-dc0e-4dc6-8504-a82497da8166;0	2	52,1993,	0,27868,
MT020881.1	13	29873	34135198-c83c-49d7-9b03-f22b5a0f0b45;0	2	47,1625,	0,28235,
MT020881.1	13	29875	ffb56bfa-f2a8-4b96-96c0-3da18a011c11;0	2	61,1610,	0,28252,
MT020881.1	13	29875	001b86be-1f74-4947-b44f-621dd9ee6cc7;0	2	61,2833,	0,27029,
MT020881.1	13	29873	80707603-d274-456f-9817-b7cf263bec5d;0	2	52,1612,	0,28248,
MT020881.1	13	29874	f97c471f-5381-42c7-9629-b7dfd9cde644;0	2	52,2492,	0,27369,
MT020881.1	13	29875	cb915f94-db12-4b1e-93b1-7f6ff2e2ce24;0	3	48,921,522,	0,28237,29340,
MT020881.1	13	29875	5619dd5e-0911-4211-92d5-de1046bc54ae;0	2	45,2496,	0,27366,
MT020881.1	13	29874	d454d520-c820-4267-ab34-e77f57bedbb1;0	2	52,1617,	0,28244,
MT020881.1	13	29872	70e1b2a9-4a92-4668-91ab-6a25c639e96d;0	2	52,1617,	0,28242,
MT020881.1	13	29856	ae566c00-e631-43a5-b54d-30c936b3795b;0	2	61,2463,	0,27380,
MT020881.1	13	29874	2c65200d-44b6-4bee-993b-ffbbc4d33a3a;0	2	47,1626,	0,28235,
MT020881.1	13	29838	8782ed57-9e0a-4291-bbd0-e78cdb940119;0	2	70,1569,	0,28256,
MT020881.1	13	29875	febfb9df-4159-4e1a-9cdb-4eb822d9cf7c;0	2	52,1619,	0,28243,
MT020881.1	13	29873	82305af5-6b69-4113-a9f6-e1f47c1d1c61;0	2	52,1615,	0,28245,
MT020881.1	13	29878	d5ee4aa9-7d6a-4cc1-b7b7-671c0632f91a;0	2	52,1617,	0,28248,
MT020881.1	13	29876	52716476-b5c8-40ca-a678-ef37d1c28361;0	2	52,2492,	0,27371,
MT020881.1	13	29872	ede812f7-ac7c-46a5-a509-1a20e2070b3b;0	2	45,2502,	0,27357,
MT020881.1	13	29873	afe59f64-2468-4732-9852-bedf4d6d72f3;0	2	3011,1325,	0,28535,
MT020881.1	13	29874	778dd535-b981-4ac2-b8df-bbb6b9fad39d;0	2	39,1626,	0,28235,
MT020881.1	13	29874	5d38e4f2-f8b3-460f-995f-ce55cb3b6d4a;0	2	52,1617,	0,28244,
MT020881.1	13	29875	7e00601d-f587-49f1-9dc9-b1014dc1300f;0	2	47,1627,	0,28235,
MT020881.1	13	29875	b361e3f7-4398-41fb-80fb-923f380aa669;0	2	52,1619,	0,28243,
MT020881.1	13	29849	92b3d383-05f6-4482-98fa-4ef44edd5ce4;0	2	52,2356,	0,27480,
MT020881.1	13	29874	f4acf003-b7e2-4c11-94f1-9642f07a8b23;0	2	52,1618,	0,28243,
MT020881.1	13	29863	beb1c52c-d4b5-473d-a457-97042f988e63;0	2	70,1594,	0,28256,
MT020881.1	13	29850	081f9849-7fb7-4c87-aa4e-b406db249b5e;0	2	52,1594,	0,28243,
MT020881.1	13	29846	9a093af2-0179-4fe0-8605-61eb80a53ba9;0	2	70,1577,	0,28256,
MT020881.1	13	29878	1a385b36-e9c6-4a62-b8e3-5fe09cb8f2ee;0	2	78,1589,	0,28276,
MT020881.1	13	29878	cd7152bd-2b93-4239-b0c2-97fb923c482b;0	2	52,1621,	0,28244,
MT020881.1	13	29873	1cae0c74-a9d5-4837-af25-1483577c12d4;0	2	52,1616,	0,28244,
MT020881.1	13	29876	c3026166-522b-4071-9187-4be64ef2eae1;0	2	52,1995,	0,27868,
MT020881.1	13	29873	faa72acd-404b-452b-b0a9-5ce68670bc91;0	2	52,1612,	0,28248,
MT020881.1	13	29874	8c36ed00-d41b-4f73-97e3-21b2f9a426fd;0	2	2034,544,	0,29317,
MT020881.1	13	29874	909b0951-4a4c-424a-ad80-780b8e436cd1;0	2	42,3417,	0,26444,
MT020881.1	13	29874	0a51283e-4dbd-476a-9e0a-8e9436d001f2;0	2	47,1626,	0,28235,
MT020881.1	13	29874	d91c8b13-b4f5-4652-b15f-85318668f11c;0	2	39,1626,	0,28235,
MT020881.1	13	29874	8f4d16bb-2f97-44db-a5a1-13682a6677f8;0	2	52,1617,	0,28244,
MT020881.1	13	29856	84759d63-dfc6-495b-91dd-b2649e5a4cd4;0	2	52,3378,	0,26465,
MT020881.1	13	29874	e48a1bef-1745-498f-971f-45a2b9c1afba;0	2	52,1619,	0,28242,
MT020881.1	13	29873	1d2bdb5a-060d-420b-ae51-69d67f3242b8;0	2	47,1625,	0,28235,
MT020881.1	13	29875	00cf1976-0051-4693-ab31-fdfc5d918121;0	2	52,1619,	0,28243,
MT020881.1	13	29872	cc501c3d-56b5-4173-88bb-89fbb7c033a4;0	2	52,1615,	0,28244,
MT020881.1	13	29875	3c035abd-a40b-48f4-b6a8-39cd48b92455;0	2	52,1618,	0,28244,
MT020881.1	13	29876	862aa01f-141c-4134-8072-6ae08a5a351d;0	3	52,648,919,	0,28243,28944,
MT020881.1	13	29876	eb164190-e599-4524-8239-a09a4edad8d9;0	2	61,2111,	0,27752,
MT020881.1	13	29875	fc71a380-0209-4a36-a7d9-404a31f7a502;0	2	52,1618,	0,28244,
MT020881.1	13	29855	b5981048-8d03-406d-a92a-62856ec4ebb0;0	2	52,3386,	0,26456,
MT020881.1	13	29875	5394c6cf-5508-402b-9dfd-ad17a15ff1ad;0	2	52,1620,	0,28242,
MT020881.1	13	29856	02ecb254-123a-4c6a-bd3b-113aaa3bf821;0	2	52,1601,	0,28242,
MT020881.1	13	29876	893d9018-9012-4153-b781-597df11d9ac1;0	2	45,3413,	0,26450,
MT020881.1	13	29873	92d7a3de-c72e-47fd-913a-c8fba1e257bb;0	2	52,2488,	0,27372,
MT020881.1	13	29872	59f56972-462e-42e1-b730-ce43d47ffe36;0	3	52,2009,396,	0,25367,29463,
MT020881.1	13	29875	a0085c00-5b14-4141-8b43-5b49946c4dc5;0	2	70,1606,	0,28256,
MT020881.1	13	29875	a278975d-28c4-44af-8321-3ae60543f8db;0	3	52,866,980,	0,27868,28882,
MT020881.1	13	29874	2f419118-926d-4b86-889a-a711656752b4;0	2	52,1993,	0,27868,
MT020881.1	13	29868	e2f615a0-ee63-43ef-8bb1-78622f0351ea;0	2	52,1612,	0,28243,
MT020881.1	13	29874	ceae0f3f-4c0c-4548-8eb8-27762542a3d3;0	2	52,1613,	0,28248,
MT020881.1	13	29873	c1f2eaa5-98bd-411b-ac6a-8c76608ccf8a;0	2	52,3405,	0,26455,
MT020881.1	13	29728	f0c6bb6c-b4b9-4339-a46e-7431d93e410e;0	2	72,1930,	0,27785,
MT020881.1	13	29874	1c3d6b9b-939a-4ecf-af78-f056f28263ca;0	2	61,2109,	0,27752,
MT020881.1	13	29873	21e404cd-ae13-4464-96d2-7258fdf03412;0	2	52,1618,	0,28242,
MT020881.1	13	29872	13ab8a4f-8040-4aa2-ae9d-4b897c357048;0	2	70,2107,	0,27752,
MT020881.1	13	29874	65340168-2804-4838-858e-82b1b5c22bd4;0	2	1959,399,	0,29462,
MT020881.1	13	29872	7b445c6c-9a9e-4139-bfb2-3fd9c9b75bc3;0	2	61,3634,	0,26225,
MT020881.1	13	29873	23b6c865-bd01-4285-95e1-d4103ed5bfba;0	2	42,3416,	0,26444,
MT020881.1	13	29873	d45a86db-9f1c-4cee-8936-8eb873f19640;0	3	52,134,59,	0,27868,29801,
MT020881.1	13	29859	393a4500-2137-42c2-b19b-698177835067;0	2	45,1978,	0,27868,
MT020881.1	13	29847	82d6ae25-bcbc-42a5-8fcc-349e5539909e;0	2	52,3380,	0,26454,
MT020881.1	13	29719	0e501ad4-54e1-42ca-8b35-7821a7aa4241;0	2	52,2334,	0,27372,
MT020881.1	13	29875	973090c9-b0c3-48a2-8cb9-1806e3daea5e;0	2	52,3406,	0,26456,
MT020881.1	13	29874	00681a6c-33bd-4fab-b8f9-d45556289e2a;0	2	45,2493,	0,27368,
MT020881.1	13	29874	ab83a311-8e2e-4551-9808-74fad9432049;0	2	52,2489,	0,27372,
MT020881.1	13	29873	5c27cbbe-b348-492e-a70e-c51532ecf1d4;0	2	2023,1342,	0,28518,
MT020881.1	13	29875	2f649390-2616-4484-9e3f-63c753065b99;0	2	39,3425,	0,26437,
MT020881.1	13	29865	663880d5-66f6-4874-972c-00d7b1ec790f;0	2	39,1617,	0,28235,
MT020881.1	13	29875	c5fa73a8-534f-495b-ac9d-8dab7b14695e;0	2	45,3411,	0,26451,
MT020881.1	13	29873	a15dd290-3e8a-4cda-b925-1b6cf6aac48a;0	2	47,1625,	0,28235,
MT020881.1	13	29874	b2186e87-f54d-48a3-9afb-80807909ab59;0	2	52,2489,	0,27372,
MT020881.1	13	29874	53d2b0f6-1dc4-4fd8-a9a8-6eb3442f2caf;0	2	47,2496,	0,27365,
MT020881.1	13	29874	805fe021-1e91-41c9-b761-79c0b58e2aaa;0	2	61,1609,	0,28252,
MT020881.1	13	29876	d3082a83-0d02-4c7e-93b7-44c476ffd218;0	2	52,1619,	0,28244,
MT020881.1	13	29875	5da66a31-83e0-409b-a93d-13cbf118ff57;0	2	46,1626,	0,28236,
MT020881.1	13	29848	5383af3a-752b-4da8-866b-c293bd740715;0	2	52,1596,	0,28239,
MT020881.1	13	29872	27b49a12-a2bf-493d-bff9-3d84128e8ebc;0	2	39,1624,	0,28235,
MT020881.1	13	29875	5c74cea0-0f3e-43ba-98f7-dfff9ff9135f;0	2	731,561,	0,29301,
MT020881.1	13	29875	93dfcb94-b15c-4271-a758-3041f101c8d3;0	2	47,2121,	0,27741,
MT020881.1	13	29876	e727d168-1bf9-411b-b020-fd84405b15df;0	2	52,4496,	0,25367,
MT020881.1	13	29875	5a6194c2-56f4-4144-9241-ccc6a4832219;0	2	45,3410,	0,26452,
MT020881.1	13	29874	b302f2fd-3256-488d-86fa-267670a9e524;0	2	47,1626,	0,28235,
MT020881.1	13	29874	f5a52bcb-c109-4b72-8236-d86ee4814af4;0	2	52,1993,	0,27868,
MT020881.1	13	29874	70208780-d0f1-4e11-996c-079c46059423;0	2	47,1626,	0,28235,
MT020881.1	13	29856	66df77c8-cd8a-4647-9e5d-52c791f03d91;0	2	39,1608,	0,28235,
MT020881.1	13	29864	efc90c47-9577-4334-8a4c-85b4f9bafa26;0	2	46,1615,	0,28236,
MT020881.1	13	29878	3e9e6c13-4195-47fe-bd00-0f1f87eab862;0	2	52,2841,	0,27024,
MT020881.1	13	29874	cdf23def-c771-4ed3-9e61-dbbd8dd6d096;0	2	70,1605,	0,28256,
MT020881.1	13	29874	e276c8ba-7d98-49e0-8050-21d3ac64402b;0	2	52,2490,	0,27371,
MT020881.1	13	29872	8a699cb4-bd41-4435-bb05-00128bbb7951;0	2	52,1619,	0,28240,
MT020881.1	13	29875	1de93bc9-842b-49ad-94ed-20cd178c10cd;0	2	52,4495,	0,25367,
MT020881.1	13	29874	5658a2c4-9150-44fc-81b8-5a3d8607ebdd;0	2	52,4494,	0,25367,
MT020881.1	13	29874	adb3ca04-8e2f-43ef-8c29-d13936189d4a;0	2	52,2491,	0,27370,
MT020881.1	13	29873	ac5e6f91-41f4-4329-9313-43469ebf0f96;0	2	61,1608,	0,28252,
MT020881.1	13	29876	c9086713-c5ee-449b-9588-33856367828f;0	2	52,1619,	0,28244,
MT020881.1	13	29873	dc9eebbb-ec97-4bc8-924e-0f344c2c9a82;0	2	52,1617,	0,28243,
MT020881.1	13	29868	160ebddf-6e5f-450b-bdd1-0c33f41bee4c;0	2	52,2831,	0,27024,
MT020881.1	13	29866	bb3feb0c-4f1b-4bbd-bc79-7fa823e0462f;0	2	52,3398,	0,26455,
MT020881.1	13	29875	fc3269da-6eff-4554-878c-29e968b8ebea;0	2	45,1621,	0,28241,
MT020881.1	13	29863	234c3d7f-b727-4014-8871-87f364d3c615;0	2	39,1615,	0,28235,
MT020881.1	13	29863	2d7a054e-2adb-4dcc-9fc5-867673904733;0	2	52,1982,	0,27868,
MT020881.1	13	29872	1d2eae0f-87eb-45db-b646-3768527f507a;0	2	45,1619,	0,28240,
MT020881.1	13	29873	7e743630-3371-40dc-9927-fd8dcb2a7a5c;0	3	78,222,3399,	0,25367,26461,
MT020881.1	13	29872	3cc16db2-d5f0-4517-a8a0-2eed8a5b8774;0	2	52,1618,	0,28241,
MT020881.1	13	29875	ca44cced-f9e3-45ea-9c25-2c7fd640e250;0	2	52,2491,	0,27371,
MT020881.1	13	29856	aa33fa4d-8a01-40fe-a20b-3cfdba8a811d;0	2	47,1608,	0,28235,
MT020881.1	13	29872	4010531f-9af2-4a91-aea7-0d65cd826481;0	2	52,1615,	0,28244,
MT020881.1	13	29856	6a8401ff-c43f-4f9e-9de1-1a6d546553da;0	2	52,2470,	0,27373,
MT020881.1	13	29855	e1063e6f-979e-4457-9493-b20f10fba3c4;0	2	47,1607,	0,28235,
MT020881.1	13	29874	b3dc2ca0-b0ed-405f-b7e1-840da179e4e3;0	2	52,1621,	0,28240,
MT020881.1	13	29875	f19e1fac-265b-4408-973d-55158e7e7a4f;0	2	47,1627,	0,28235,
MT020881.1	13	29873	e563e976-cae8-4d18-9f7d-a09ef701cddf;0	2	1459,453,	0,29407,
MT020881.1	13	29875	580c63d8-4fd1-4ac0-8ba3-1dc1c36627da;0	2	52,1619,	0,28243,
MT020881.1	13	29864	e0475aa6-9ca2-496f-8415-f7153aa7cee0;0	2	52,1608,	0,28243,
MT020881.1	13	29877	5e9c398f-b44b-44a4-9ea0-5f31200f22e8;0	2	52,3407,	0,26457,
MT020881.1	13	29874	baaad071-3f80-41d7-ad7c-296e2a50e98d;0	2	70,1605,	0,28256,
MT020881.1	13	29874	064c088e-0640-46bf-bedf-6373a7fadfee;0	2	70,1605,	0,28256,
MT020881.1	13	29874	acb04997-5509-42c3-9a13-117b4e8367bd;0	2	52,1617,	0,28244,
MT020881.1	13	29873	4310a67a-ba18-499f-b761-daf4485ff677;0	2	52,1618,	0,28242,
MT020881.1	13	29874	d9895d30-5864-48f1-a5e6-640b28ef8ab8;0	2	45,4496,	0,25365,
MT020881.1	13	29872	5f07f4bc-dbba-4915-b052-cf3883801a77;0	2	61,2107,	0,27752,
MT020881.1	13	29877	c39b1d97-f004-4fa0-a5f9-43b126bebdc9;0	2	47,1629,	0,28235,
MT020881.1	13	29872	2f714599-97f4-45cd-b835-38cb3bac10e1;0	2	52,1611,	0,28248,
MT020881.1	13	29874	6a2bbc43-5ffd-46a8-9d80-9ae1d8972f62;0	2	52,1616,	0,28245,
MT020881.1	13	29873	658196ee-290b-4110-855f-73db1f045fa5;0	2	2448,624,	0,29236,
MT020881.1	13	29872	2a9ebd59-edc6-40e7-8144-db37228eebc5;0	2	39,1624,	0,28235,
MT020881.1	13	29862	50f5c351-7495-445a-8295-744d23ff570f;0	2	52,2825,	0,27024,
MT020881.1	13	29874	8925096a-ef8a-4533-bb31-3e1d3df2eb8b;0	2	52,2481,	0,27380,
MT020881.1	13	29873	e902113d-303f-48e0-9a9b-305c94742491;0	2	46,1624,	0,28236,
MT020881.1	13	29855	5780b851-bc2f-4876-9727-131f71121e39;0	2	70,1590,	0,28252,
MT020881.1	13	29875	d5208462-deb0-4ba3-b2fa-dc59c637c291;0	2	52,1617,	0,28245,
MT020881.1	13	29874	e48c452a-20b0-4581-9ae3-9aad5421ed7b;0	2	52,1618,	0,28243,
MT020881.1	13	29868	b778a9b4-4711-4d53-b5c1-39e97b7784c4;0	2	70,1599,	0,28256,
MT020881.1	13	29874	48af225b-6335-4110-b43f-c847eae6d969;0	2	52,1618,	0,28243,
MT020881.1	13	29872	84260a25-0482-4663-b3b9-d2fccdb445fb;0	2	52,1615,	0,28244,
MT020881.1	13	29874	dbba9940-dc5c-43c0-a497-7f020d11d99a;0	2	52,2489,	0,27372,
MT020881.1	13	29863	215562b4-7501-4814-a235-4245338f2d85;0	2	89,2429,	0,27421,
MT020881.1	13	29872	17fa5b74-3fac-48bc-aa38-c85e3570fb30;0	2	52,1617,	0,28242,
MT020881.1	13	29865	d8eee9b5-3586-4577-a086-cdca05177c9c;0	2	47,1617,	0,28235,
MT020881.1	13	29874	92b6ef3f-59b0-4f4b-b192-d84127cd78a8;0	2	52,1617,	0,28244,
MT020881.1	13	29866	0b288547-1301-43f1-bde9-3bf669064671;0	2	47,1618,	0,28235,
MT020881.1	13	29873	be60643a-76bf-4b39-9167-d73dc4b415eb;0	2	78,2446,	0,27414,
MT020881.1	13	29873	dfdff8bd-3a3b-4e3b-9a5a-e2037e0d71b5;0	2	922,1464,	0,28396,
MT020881.1	13	29876	a7055d5f-3154-484b-8516-3cb2e9fa4f47;0	2	74,3383,	0,26480,
MT020881.1	13	29872	343bd3e2-aaf7-41ac-9fa0-7db82dbd4ff7;0	2	52,1617,	0,28242,
MT020881.1	13	29873	407c0258-b287-486d-adf4-0194d8c162c2;0	2	52,1411,	0,28449,
MT020881.1	13	29874	4f548005-9af8-4f2d-9428-477db6d6299c;0	2	52,2491,	0,27370,
MT020881.1	13	29882	3f4ccaee-1fdf-4df0-98a6-f5e43deec3be;0	2	52,2001,	0,27868,
MT020881.1	13	29873	c8e0d530-98d2-44e1-9377-9db2366a4d56;0	2	52,1616,	0,28244,
MT020881.1	13	29876	94a0bf3e-37d4-48ff-882b-c620bb5dae82;0	2	52,2494,	0,27369,
MT020881.1	13	29879	69ee8871-f8c3-4811-a6ee-26591c4a3a21;0	2	52,3409,	0,26457,
MT020881.1	13	29856	904b4472-e21d-4634-b6f5-219f9b1dea4a;0	2	52,1975,	0,27868,
MT020881.1	13	29872	bff2f238-2923-4dc8-bdc5-8168f9992e32;0	2	52,1615,	0,28244,
MT020881.1	13	29874	3bd1b33a-08a1-4b2c-9734-3c17c915dcd3;0	2	61,2109,	0,27752,
MT020881.1	13	29861	3c3ba564-0ebb-4bb2-bbf2-d19325842ba6;0	2	52,1604,	0,28244,
MT020881.1	13	29875	e0b910a0-730d-4bfa-94b0-ab51232a1d4b;0	2	1282,332,	0,29530,
MT020881.1	13	29873	9f3a5b20-83c2-4232-9943-2748c0f754b1;0	2	10,2579,	0,27281,
MT020881.1	13	29873	6606e2c2-23e1-4971-ab89-6b921279947c;0	2	2142,428,	0,29432,
MT020881.1	13	29875	67f24e3a-2d3b-4ad7-a751-1b994d51406c;0	2	52,2491,	0,27371,
MT020881.1	13	29879	6543841c-952c-4163-93fb-6c69ed188b9b;0	2	47,1631,	0,28235,
MT020881.1	13	29874	68217679-8e5c-46ee-9686-ca154b71f4c9;0	2	39,1626,	0,28235,
MT020881.1	13	29874	3c97f239-9336-49a5-8b35-8598bd0cca92;0	2	52,1617,	0,28244,
MT020881.1	13	29856	ee785725-4b7a-4fc2-a8cc-b88076a61503;0	2	877,484,	0,29359,
MT020881.1	13	29874	65ac4883-95a8-433f-8359-91851d4e31b3;0	2	52,2837,	0,27024,
MT020881.1	13	29873	2b5168f1-7bda-4562-8e30-a1e0382f517d;0	2	731,1454,	0,28406,
MT020881.1	13	29872	94e57343-14ff-429e-8da4-98aecdd478db;0	2	61,2107,	0,27752,
MT020881.1	13	29846	d8a4f008-6f70-4323-8f22-a6ae0af7e062;0	2	52,1589,	0,28244,
MT020881.1	13	29873	674cd111-930a-4706-9cbb-0b1f2ef5e238;0	2	52,1617,	0,28243,
MT020881.1	13	29872	24555204-0d9f-46f8-8aa1-ff058214e0cd;0	2	52,1616,	0,28243,
MT020881.1	13	29874	e7155d3e-03cf-4242-af81-fa9e993113b9;0	2	1309,434,	0,29427,
MT020881.1	13	29856	d9d6e859-3f08-4750-aa07-c0a5c29a13d9;0	2	72,3363,	0,26480,
MT020881.1	13	29874	511654cc-73d9-4007-bcca-984ce4042775;0	2	39,1626,	0,28235,
MT020881.1	13	29874	10697a14-9a00-4701-90ea-97e6ec709bcc;0	2	52,2489,	0,27372,
MT020881.1	13	29865	783c3931-f63e-47b1-81f6-ab5c92bd4813;0	2	52,1984,	0,27868,
MT020881.1	13	29877	d3493acf-9c61-4b9e-88b9-45abd790dc6b;0	2	52,1996,	0,27868,
MT020881.1	13	29873	f3b355cd-2a51-41d4-8aad-d35ea8c68bb7;0	2	52,2490,	0,27370,
MT020881.1	13	29875	6754d148-cded-44d7-b353-6df94e292bf0;0	2	47,1627,	0,28235,
MT020881.1	13	29872	3832b018-b73c-48ac-98bf-098473ca2f0d;0	2	52,1617,	0,28242,
MT020881.1	13	29875	182eb169-579e-4fc9-8b86-e4371bd0e681;0	2	61,1606,	0,28256,
MT020881.1	13	29873	8cada7af-eb1d-468c-8515-a082785a0a92;0	2	45,1620,	0,28240,
MT020881.1	13	29875	0f1bd220-0395-468e-b7d0-ac44b603682e;0	2	39,1627,	0,28235,
MT020881.1	13	29878	6c38173a-9628-4330-a429-df3289a32342;0	3	39,270,1253,	0,28235,28612,
MT020881.1	13	29874	3771e35c-d6e0-48ed-870d-4b7964e79c2f;0	2	52,1619,	0,28242,
MT020881.1	13	29873	fefb55f6-4fba-4ba0-8195-0341e92adc0f;0	2	52,1992,	0,27868,
MT020881.1	13	29873	ad3d0f50-43e5-46e0-a4a1-b7674b0dc0c7;0	2	52,1618,	0,28242,
MT020881.1	13	29874	3c75bed6-b910-4583-8aa4-ba81884250b9;0	2	52,1619,	0,28242,
MT020881.1	13	29876	883efc2d-d8e9-4ba8-a4f8-72ca5df41768;0	3	52,169,1027,	0,28242,28836,
MT020881.1	13	29874	80ee5e7e-6cc2-4557-a544-7d90d0b6115b;0	2	52,1616,	0,28245,
MT020881.1	13	29874	093068e5-fdb0-4aa7-a2af-f4f7714c758d;0	2	47,1626,	0,28235,
MT020881.1	13	29872	70edb188-fc6d-4fc9-8124-7852b22f8e02;0	2	52,3403,	0,26456,
MT020881.1	13	29875	30240df9-7f18-4b87-b1b3-5e7a7ba6b90d;0	2	47,1627,	0,28235,
MT020881.1	13	29872	03b7321f-efba-401b-a5c9-b08e11f99a25;0	2	52,1617,	0,28242,
MT020881.1	13	29874	87dea648-44e5-4644-af0a-c702a5f2b8e6;0	2	52,1619,	0,28242,
MT020881.1	13	29874	b6f1b304-f405-4abe-b70c-4e2ebac0a4ce;0	2	52,2490,	0,27371,
MT020881.1	13	29880	333a3ca8-8de5-47cd-9c88-d102712d0a1b;0	2	52,2843,	0,27024,
MT020881.1	13	29873	2ac562dd-fdb8-4862-9e25-065cd7271829;0	2	52,1616,	0,28244,
MT020881.1	13	29874	0bc8b1cf-0576-4c15-98b1-9afde4dd7122;0	2	52,1993,	0,27868,
MT020881.1	13	29856	6105fdff-d000-4cb4-b978-044faf45104f;0	2	52,3387,	0,26456,
MT020881.1	13	29874	e27e6a29-611a-49e4-b704-46739fb34db7;0	2	52,1618,	0,28243,
MT020881.1	13	29710	3cc568dd-fd88-42be-bcec-64e3c05d7479;0	2	52,2327,	0,27370,
MT020881.1	13	29877	ae80133b-3c2f-4661-b7b7-7247bb0e94af;0	2	52,2494,	0,27370,
MT020881.1	13	29874	26f4aef6-8ace-4fd6-826d-0a08fc53960d;0	2	47,1626,	0,28235,
MT020881.1	13	29872	8bbc6199-02b0-4f9f-960b-af321d8a6704;0	2	52,2487,	0,27372,
MT020881.1	13	29873	c5711867-7430-4222-8b92-a6779842fe0e;0	2	52,2491,	0,27369,
MT020881.1	13	29856	662d78f5-ab5d-455d-81a8-23eadb137171;0	2	47,1608,	0,28235,
MT020881.1	13	29874	8745cd8f-fb74-4c94-8254-79d123e30327;0	2	52,1618,	0,28243,
MT020881.1	13	29875	3abe34b3-cb9d-4c01-b509-338a9fc2df4f;0	3	52,958,862,	0,27372,29000,
MT020881.1	13	29855	14fb6ab9-0750-49d0-9fe5-4bf9fd6a9a60;0	2	52,1598,	0,28244,
MT020881.1	13	29877	403b3825-533e-47e2-865f-de661dfdec88;0	2	52,1620,	0,28244,
MT020881.1	13	29875	af1b0652-b5b3-4fa1-af08-4308a3e9a81c;0	2	39,1627,	0,28235,
MT020881.1	13	29873	85835b9f-1bbd-476f-afeb-6c43cab85987;0	2	52,3635,	0,26225,
MT020881.1	13	29872	508aa6d3-762f-48c3-ab2b-101fe508aadb;0	2	52,1617,	0,28242,
MT020881.1	13	29874	cb276433-3ade-4ae6-b2a7-e85f42891e6b;0	2	52,1619,	0,28242,
MT020881.1	13	29845	7636d6fd-8c01-463c-8876-9ba85a4a2ef1;0	3	61,673,758,	0,28256,29074,
MT020881.1	13	29874	96b54da6-10c0-4a6e-8a9e-54b3e74545b5;0	2	61,1609,	0,28252,
MT020881.1	13	29875	b6fe38db-98d0-4414-87c8-89a5fae19632;0	2	47,1627,	0,28235,
MT020881.1	13	29875	b1af874e-5577-4a3e-a647-e9c856b30311;0	2	52,1619,	0,28243,
MT020881.1	13	29863	e368a636-f4a4-4991-b442-ffa8ed04f314;0	2	52,2821,	0,27029,
MT020881.1	13	29873	34b12621-9f2f-4142-9c79-76b8f4f2668a;0	2	52,2487,	0,27373,
MT020881.1	13	29872	5a7327b9-d1cd-43af-b937-6036a9ff0ce2;0	2	61,2826,	0,27033,
MT020881.1	13	29873	5f75cedd-4c88-4a91-812a-8edda3b097aa;0	2	52,1616,	0,28244,
MT020881.1	13	29880	117a916c-4613-4760-a18d-372588b6f8ae;0	2	52,2495,	0,27372,
MT020881.1	13	29868	60938e52-dd91-4781-8f1d-7a3937e352eb;0	2	39,1620,	0,28235,
MT020881.1	13	29875	981b0c71-382e-4a36-838c-273878b21609;0	2	52,1994,	0,27868,
MT020881.1	13	29883	090419bd-a001-47b9-a989-a95fad2b3472;0	2	821,694,	0,29176,
MT020881.1	13	29875	ecd4b263-84f3-4c10-81b1-12afb219e39c;0	2	52,1620,	0,28242,
MT020881.1	13	29872	3c918e47-6228-4e69-806b-a7727ee83e99;0	2	52,1617,	0,28242,
MT020881.1	13	29874	638e41f8-7e42-45b9-8261-ae8dbe8efe26;0	2	52,2485,	0,27376,
MT020881.1	13	29873	9928136f-263e-4960-a319-05e0ae6b5685;0	2	52,1617,	0,28243,
MT020881.1	13	29873	024f683e-fa6c-47a6-8a7e-6c1017d342eb;0	2	52,4493,	0,25367,
MT020881.1	13	29872	56b3fa5b-8d64-4194-8a1f-b683d2bc088a;0	2	52,1614,	0,28245,
MT020881.1	13	29855	34cb217b-7215-4f65-a2d1-c741f84bb907;0	2	52,2472,	0,27370,
MT020881.1	13	29875	efa0be2f-dba5-41d5-bfda-d7728f4a22a9;0	2	52,2838,	0,27024,
MT020881.1	13	29874	304c8cde-eeae-4566-bc04-8af3254d52c7;0	2	52,1993,	0,27868,
MT020881.1	13	29865	04098812-3e25-40e8-9f20-8fe7838b37d0;0	2	52,4485,	0,25367,
MT020881.1	13	29874	29b08b3d-93ed-430d-a95c-541362e8d880;0	2	78,2456,	0,27405,
MT020881.1	13	29874	4134ee39-5df7-438a-9a9d-1e16a59340af;0	3	72,2015,1193,	0,26480,28668,
MT020881.1	13	29849	ed391d69-fa3a-4123-b0a1-faed9eff6c35;0	2	47,2471,	0,27365,
MT020881.1	13	29875	65a45c6c-4c93-4414-b675-b0c02320e572;0	2	52,1618,	0,28244,
MT020881.1	13	29874	58f600c2-9d33-4133-ae6e-769369a17c40;0	2	70,2095,	0,27766,
MT020881.1	13	29864	1291033c-00d2-404f-8e34-acf1661116f9;0	2	70,2099,	0,27752,
MT020881.1	13	29873	7a433eea-9f13-4105-92a4-541a3aa1cd79;0	2	61,2480,	0,27380,
MT020881.1	13	29875	35b00571-5fad-4b57-8fa4-2880e56b7813;0	2	39,3425,	0,26437,
MT020881.1	13	29872	c7f36575-5799-4b4c-93e5-7410e871a12b;0	2	52,1617,	0,28242,
MT020881.1	13	29876	54ce2d24-54a8-4d17-915d-7503613bb08a;0	2	52,1619,	0,28244,
MT020881.1	13	29874	36547731-02fd-412e-82cd-dcbc0d8cbaab;0	2	52,1617,	0,28244,
MT020881.1	13	29857	242adc1d-d5fc-4b55-9935-26ec14d234c3;0	2	78,1568,	0,28276,
MT020881.1	13	29877	8acbcd46-440b-4d14-94f2-b05d6a0e6dd7;0	2	74,1577,	0,28287,
MT020881.1	13	29875	c66c6e04-1715-4b63-824c-dac017a2089b;0	2	47,1627,	0,28235,
MT020881.1	13	29875	9568e423-fca0-45d5-af2f-f533cfebad1c;0	2	52,1618,	0,28244,
MT020881.1	13	29874	0251b829-5bd1-4a98-be63-0acecff30223;0	2	52,1619,	0,28242,
MT020881.1	13	29876	62fea355-602b-4251-bef6-c92f81c06007;0	2	45,2497,	0,27366,
MT020881.1	13	29875	003ae6f0-feb0-4552-b245-c3fb56026f79;0	3	70,2648,88,	0,27046,29774,
MT020881.1	13	29849	39a4f045-0fc1-496c-b748-9b1c7ec62088;0	2	61,1584,	0,28252,
MT020881.1	13	29873	98345feb-368e-4530-b6b3-96361885540d;0	2	61,1608,	0,28252,
MT020881.1	13	29865	8e06eaea-e31f-4fa5-9e51-75bb81cf9488;0	2	70,1596,	0,28256,
MT020881.1	13	29872	6d114d5a-c047-4a74-9d19-f9c8af22af9b;0	2	46,2492,	0,27367,
MT020881.1	13	29872	ae750634-5b88-4974-a2f0-d01151cd1496;0	2	52,3402,	0,26457,
MT020881.1	13	29885	3fd156aa-f378-4c03-ba4c-9e0b1a96bc62;0	2	52,2500,	0,27372,
MT020881.1	13	29870	85459820-c329-4957-9c76-2552d93cd74d;0	2	47,1622,	0,28235,
MT020881.1	13	29868	e78f8338-9d47-4548-a894-ae014bfdc449;0	2	47,2490,	0,27365,
MT020881.1	13	29872	5e896a91-ca9d-46eb-9110-eadc3c430865;0	2	78,2454,	0,27405,
MT020881.1	13	29874	7db84421-7101-4443-8b96-12dee71aef37;0	2	52,1617,	0,28244,
MT020881.1	13	29873	4234e4d4-a206-4d06-a47f-22fb8eac0edc;0	2	47,1625,	0,28235,
MT020881.1	13	29877	93ab9cf4-c07a-45bc-bbdd-0cd52ebe5c9e;0	2	46,1628,	0,28236,
MT020881.1	13	29875	ec9b0396-776a-4545-a8e4-fdd6991d37c5;0	2	1968,407,	0,29455,
MT020881.1	13	29863	e1f080fa-297e-4e0d-901f-d9daa1e2bdc8;0	2	61,1594,	0,28256,
MT020881.1	13	29874	ed40644a-c15f-4e56-a1a7-c9a241ed0fe1;0	2	52,1619,	0,28242,
MT020881.1	13	29874	9f64493d-608a-4892-9a10-867fe4e4a896;0	2	52,3400,	0,26461,
MT020881.1	13	29851	a9e62542-6ba0-49f6-a1d3-001a311d6507;0	2	61,3373,	0,26465,
MT020881.1	13	29866	77c7c66a-7c4d-4be6-be0f-27e26a544d31;0	2	52,1605,	0,28248,
MT020881.1	13	29865	fe7efe2a-b727-453b-962d-4a898ab6a41b;0	2	61,3387,	0,26465,
MT020881.1	13	29876	9c7744b8-12c5-4b90-8582-b91a4bccddfa;0	2	10,1398,	0,28465,
MT020881.1	13	29877	8f9017be-9b60-4b90-b42b-57087585d3a7;0	2	52,3408,	0,26456,
MT020881.1	13	29863	3bd89997-a512-4269-baeb-294b1d37b12f;0	2	52,1606,	0,28244,
MT020881.1	13	29876	e9b6c42a-db10-456a-95a7-d2b3952f3dd0;0	2	52,1619,	0,28244,
MT020881.1	13	29875	b352a543-b86b-41b9-90b3-83b5081fe046;0	2	52,3404,	0,26458,
MT020881.1	13	29872	8ea83be7-c641-4756-97de-48771bf3d8da;0	2	52,3406,	0,26453,
MT020881.1	13	29874	f201a11b-f6a3-4228-9fa5-df777a5bb3a6;0	2	52,1617,	0,28244,
MT020881.1	13	29873	5f28b65e-01e5-4020-8f1d-f731d0b03bdb;0	2	52,1616,	0,28244,
MT020881.1	13	29872	518afba4-39c7-4f15-bed6-5df753fb3b33;0	3	61,598,1023,	0,27752,28836,
MT020881.1	13	29873	863a758b-dcf4-4c3c-9762-b1fd4dd62def;0	2	52,3407,	0,26453,
MT020881.1	13	29872	a5abdcc4-2cf8-4318-b2c7-144dfd940ddc;0	2	52,1617,	0,28242,
MT020881.1	13	29875	480e2845-d744-472a-9727-645352345e9f;0	2	52,2492,	0,27370,
MT020881.1	13	29856	e747f4b0-2240-4d6d-9064-7b163be68ebb;0	2	52,1599,	0,28244,
MT020881.1	13	29856	835fcead-15b6-4cee-9a0a-faf1ecf4d7cb;0	2	39,1608,	0,28235,
MT020881.1	13	29868	e0cc22e9-84a0-4585-bb67-fe5b13bb53f1;0	2	48,2485,	0,27370,
MT020881.1	13	29863	6516385b-9c87-46a1-8c91-30fa0950c3b5;0	2	39,1615,	0,28235,
MT020881.1	13	29848	2228735e-2b42-4e12-bb8a-37554b6777ce;0	2	52,4468,	0,25367,
MT020881.1	13	29872	080a15f3-e273-4622-ad31-366de0a4af50;0	2	52,2835,	0,27024,
MT020881.1	13	29856	40bdbf97-3541-4e53-9bc4-fbc9edff9726;0	2	39,1608,	0,28235,
MT020881.1	13	29874	8aac1f61-6763-4d13-9bbd-2d60dbf5863b;0	2	39,1626,	0,28235,
MT020881.1	13	29876	0bab881e-7e88-44a0-a924-661968088134;0	2	47,1628,	0,28235,
MT020881.1	13	29845	ffee0430-7270-4de3-aa94-facd977e3064;0	2	52,1590,	0,28242,
MT020881.1	13	29875	87842dde-1a29-42b7-8fad-22fc86966cc8;0	2	70,1606,	0,28256,
MT020881.1	13	29820	522efe47-93fe-4027-ab52-e653e6bd9574;0	2	39,1572,	0,28235,
MT020881.1	13	29876	bfea6784-f1c6-4b89-b0b4-6582e8b82117;0	2	61,2483,	0,27380,
MT020881.1	13	29851	96c8b4fa-af8d-4bbb-bc21-04d971e85f4c;0	2	39,1603,	0,28235,
MT020881.1	13	29874	fdb00db9-8dd8-4290-a76a-0dee2bc7acd4;0	2	47,1626,	0,28235,
MT020881.1	13	29875	81f5dcf7-34bd-4b8b-8549-70674e46c406;0	2	48,1625,	0,28237,
MT020881.1	13	29875	e429e881-9e22-4adb-ae19-c974f9132dc1;0	3	70,895,522,	0,26474,29340,
MT020881.1	13	29875	bf3dc7cc-22d4-4107-baf0-be3066c7340d;0	2	42,1628,	0,28234,
MT020881.1	13	29875	74e162ad-be6b-4dc2-9b86-c4140e3bc094;0	2	53,764,	0,29098,
MT020881.1	13	29874	3198246a-bf30-429c-a3e7-2ee9b137fd29;0	3	45,2318,521,	0,25365,29340,
MT020881.1	13	29876	59db4eba-0207-4b93-aa24-90198e27056e;0	2	39,3426,	0,26437,
MT020881.1	13	29878	0dc3d5aa-70ad-4e0a-99e7-9a88577dbf72;0	2	52,1997,	0,27868,
MT020881.1	13	29874	4ee53a97-2142-4a32-a4e6-3533ebe1e64d;0	2	52,1617,	0,28244,
MT020881.1	13	29873	2b257070-df0c-45bf-8d03-762d5e2dfb3e;0	2	70,1604,	0,28256,
MT020881.1	13	29874	fc0aaeb0-fb12-4271-9e93-b04f050afc2c;0	2	52,1619,	0,28242,
MT020881.1	13	29841	7375208f-e504-4458-a91e-f71f499a0e84;0	2	39,1593,	0,28235,
MT020881.1	13	29856	65a12af8-82d3-4174-81c1-3513bcdb5af9;0	2	1459,367,	0,29476,
MT020881.1	13	29874	9efc2fa5-a8ec-48fe-a131-5041a507e098;0	2	52,2837,	0,27024,
MT020881.1	13	29874	fc4f4e2e-c5aa-4eb0-bef1-0ceb3f87b2b9;0	2	52,2489,	0,27372,
MT020881.1	13	29874	b858bf60-b493-4b34-8b66-bbb3fc29eb90;0	2	47,1626,	0,28235,
MT020881.1	13	29874	f85e7a74-a66a-45cd-a166-4e18beb9e0e1;0	2	45,1622,	0,28239,
MT020881.1	13	29874	426554b2-1a1d-4e2d-a5f8-b349a905e4ce;0	2	39,1626,	0,28235,
MT020881.1	13	29874	ba29449a-2ac7-45df-9e4c-505b3a2378ef;0	2	52,3404,	0,26457,
MT020881.1	13	29856	c2bb0b90-6919-4289-9277-7adb8b48569f;0	2	52,2471,	0,27372,
MT020881.1	13	29874	c1af8460-55e1-41b9-a933-3986453c3093;0	2	52,1618,	0,28243,
MT020881.1	13	29856	e13d9928-6ea7-49a4-911c-8f3cc7babead;0	3	821,489,503,	0,28810,29340,
MT020881.1	13	29873	7524eb9b-dc59-4c1a-94b6-f22a40d5c00e;0	2	52,1617,	0,28243,
MT020881.1	13	29878	b4e0f70c-cca3-42e9-9e2f-6ef00b23b0b3;0	2	52,1623,	0,28242,
MT020881.1	13	29874	b7dedef3-21d6-447d-b57c-fd4a735eabbf;0	2	52,1613,	0,28248,
MT020881.1	13	29874	ea9d6df7-b98d-42fc-b558-36be64eb7989;0	2	52,3406,	0,26455,
MT020881.1	13	29855	f4b8f146-b29d-4c61-8ff9-41c9e4542109;0	2	47,1607,	0,28235,
MT020881.1	13	29872	92041681-4841-412f-a2bf-b415e9af2d69;0	2	52,1617,	0,28242,
MT020881.1	13	29874	d5c9f61b-3b32-4deb-8e8d-b8d5982a7413;0	2	52,1617,	0,28244,
MT020881.1	13	29876	83e7a41c-7e13-4732-811b-2f8ed052a861;0	2	47,1628,	0,28235,
MT020881.1	13	29874	8f6f5195-e597-4077-82b3-fca0ed8259d8;0	2	47,1626,	0,28235,
MT020881.1	13	29863	9a5ed3ac-d67e-4ef9-9952-9bebc61ba5b7;0	2	52,1608,	0,28242,
MT020881.1	13	29856	13ea3f05-5ca3-4ea8-811e-ae2905868bc8;0	2	54,2471,	0,27372,
MT020881.1	13	29864	734de1f1-1d31-4fd5-9925-17ca58df277b;0	2	39,1616,	0,28235,
MT020881.1	13	29874	4aa918b4-6352-4542-ace1-0383fc2a48f6;0	2	61,987,	0,28874,
MT020881.1	13	29863	a123e80a-1357-4155-b97b-e698954f4033;0	2	70,1594,	0,28256,
MT020881.1	13	29875	64db3194-230d-4c00-8e23-6a86648f3e4e;0	2	10,2209,	0,27653,
MT020881.1	13	29716	07d60199-6c79-4bd7-8368-ad19a693b1b1;0	3	52,396,527,	0,27372,29176,
MT020881.1	13	29874	f21ab280-5361-45cc-b981-24fb594293d4;0	2	39,1626,	0,28235,
MT020881.1	13	29862	9727f693-fa5d-4860-a30c-5a278d64ef6b;0	2	39,1614,	0,28235,
MT020881.1	13	29872	503fdb94-635d-47dd-833b-3b9120ba0fcd;0	2	70,2813,	0,27046,
MT020881.1	13	29874	b29125af-ee29-43e4-9879-d2cb3e8eb489;0	2	52,1618,	0,28243,
MT020881.1	13	29857	4102999b-0ec7-47c4-94e4-4c8eb8924878;0	2	52,1601,	0,28243,
MT020881.1	13	29873	ff524434-09c4-4276-8676-46a70455faa6;0	2	70,1604,	0,28256,
MT020881.1	13	29875	b14e63dc-dd66-4b37-952f-b8334fdba995;0	2	10,2572,	0,27290,
MT020881.1	13	29874	84b76e20-5e41-4715-b027-9f38e44e5c69;0	2	61,2109,	0,27752,
MT020881.1	13	29875	61025dbb-fe2f-4742-83e7-982b0b9f699c;0	2	52,1618,	0,28244,
MT020881.1	13	29872	3660a78a-2612-450f-919d-a15468e00c91;0	2	52,1611,	0,28248,
MT020881.1	13	29873	84557836-6f59-4a8c-a873-d4932425345b;0	3	61,1544,520,	0,27752,29340,
MT020881.1	13	29876	c446d850-4378-4526-b813-9e6e3c5cd8f9;0	2	52,2491,	0,27372,
MT020881.1	13	29784	3dd008a1-2860-4f09-bcab-4b92180fbeef;0	2	47,1536,	0,28235,
MT020881.1	13	29873	92fc61f4-4e01-4875-8868-f7b6d134c809;0	2	70,1604,	0,28256,
MT020881.1	13	29874	b70c5205-5bf1-48c9-ae77-1e6fc5572e8d;0	2	52,2489,	0,27372,
MT020881.1	13	29873	5037cba6-a027-4860-8074-5abe1f83ee63;0	2	52,1617,	0,28243,
MT020881.1	13	29874	f9aae35a-60db-4897-8ecd-ad59fcbc42c1;0	2	52,1993,	0,27868,
MT020881.1	13	29875	6f7bfe92-2862-419e-95e9-60c316ac443f;0	2	52,1621,	0,28241,
MT020881.1	13	29875	d5d7354a-0c89-4fd5-9f7a-5ae4ca702a91;0	2	52,1618,	0,28244,
MT020881.1	13	29872	98b2a28e-a53d-45f9-a067-51f6eb7e8fa5;0	2	52,1617,	0,28242,
MT020881.1	13	29873	c760a6b0-d7d1-48cd-8837-4a197e595d97;0	2	72,2470,	0,27390,
MT020881.1	13	29873	ab9d0091-b150-43c1-bcc4-77f8df566a1d;0	2	61,1608,	0,28252,
MT020881.1	13	29873	6b8ac460-26b9-4a29-8161-15920c4835bc;0	2	61,2108,	0,27752,
MT020881.1	13	29874	9e23faad-f1fd-4ec3-8ff5-ef104f310d35;0	2	61,2109,	0,27752,
MT020881.1	13	29874	b9707f0d-fe1b-4832-9465-0a17d9525071;0	2	39,1626,	0,28235,
MT020881.1	13	29873	3d7837a4-72ba-449e-b3ff-ec4e4c1f98ef;0	2	52,1618,	0,28242,
MT020881.1	13	29874	3a476fb0-0430-46e7-86fb-3f4b6e3eb9f1;0	2	52,2832,	0,27029,
MT020881.1	13	29875	01701397-bc89-4bdb-a991-adebd35d8282;0	2	61,2110,	0,27752,
MT020881.1	13	29875	15493728-7523-4439-a808-28387bfd8cf5;0	2	52,1620,	0,28242,
MT020881.1	13	29875	61f0ad72-1a62-460d-b8be-27909f91d5aa;0	2	52,2489,	0,27373,
MT020881.1	13	29873	0f50056f-f0c7-4570-92a0-1986bcfd7082;0	2	52,3405,	0,26455,
MT020881.1	13	29881	2ded685b-7aeb-4f60-91a5-257381e7864d;0	2	52,1623,	0,28245,
MT020881.1	13	29874	92c3f54e-9bbf-4d3f-82eb-6f715e9d60a0;0	2	52,1617,	0,28244,
MT020881.1	13	29873	333677a7-7732-4544-a4a3-b2cb19f69f27;0	2	52,1608,	0,28252,
MT020881.1	13	29873	df7f616a-3d04-4113-9394-21d3da9e4d96;0	2	52,1992,	0,27868,
MT020881.1	13	29875	5f9126d8-58bb-4992-b4fb-ee7a7950e7af;0	2	52,2838,	0,27024,
MT020881.1	13	29863	7e5f1e4d-a245-42cb-89f8-e7e3eb83251d;0	2	52,1606,	0,28244,
MT020881.1	13	29864	73bf37a0-d3be-474c-a962-8d5fdc973091;0	2	61,2099,	0,27752,
MT020881.1	13	29863	38915731-259f-4da5-9956-a492e0fae101;0	2	52,2474,	0,27376,
MT020881.1	13	29876	e39d1a8a-2865-41ca-830a-05b416499e73;0	2	52,1995,	0,27868,
MT020881.1	13	29862	380c94d2-d0e8-4ae9-933b-8e9f02b3edd9;0	2	52,3394,	0,26455,
MT020881.1	13	29874	ee144076-b6b5-48a6-af1a-0dc04d5239f7;0	2	52,1617,	0,28244,
MT020881.1	13	29856	110af37c-c25b-4cf9-866a-d74c28f1294e;0	2	39,1608,	0,28235,
MT020881.1	13	29872	00d9cc52-5790-4c35-b1cb-98ad18a49395;0	2	52,2835,	0,27024,
MT020881.1	13	29876	a57a70a2-ce51-499c-b51d-5f7bab5d8aea;0	2	45,2495,	0,27368,
MT020881.1	13	29875	ed2eda8b-26e7-4950-a9aa-a4c0a9c62077;0	2	89,2482,	0,27380,
MT020881.1	13	29877	829aa905-ac11-40f6-83c9-eef2d3db8529;0	2	61,2112,	0,27752,
MT020881.1	13	29874	4b04729c-1711-4710-9794-ce04f59e3065;0	2	52,1619,	0,28242,
MT020881.1	13	29873	61a063e6-de88-443a-b4cd-7502ccfa302d;0	2	45,3409,	0,26451,
MT020881.1	13	29864	d7fe22c1-a037-4871-ac8b-83afd5cc2455;0	3	1026,200,248,	0,1100,29603,
MT020881.1	13	29866	7f45e4b0-cba7-4316-b1f9-ca0c5327090f;0	2	52,1612,	0,28241,
MT020881.1	13	29872	7f38db4d-1a42-4d07-960c-d24b4c3da3cc;0	2	52,1615,	0,28244,
MT020881.1	13	29856	32bfbb28-e776-4bef-97f7-4b647767e9f4;0	2	52,2819,	0,27024,
MT020881.1	13	29873	92a17d5f-f7c7-4070-be0d-5327698738a4;0	2	78,2455,	0,27405,
MT020881.1	13	29872	97a3e341-4364-4bc0-bbc5-db3779f929c9;0	2	1328,1463,	0,28396,
MT020881.1	13	29855	011c64ab-3625-4c5c-b744-62809656afa4;0	2	52,1601,	0,28241,
MT020881.1	13	29879	f832c8e2-371d-4bcd-9037-ec20bfd2016d;0	3	72,625,439,	0,27389,29427,
MT020881.1	13	29873	d5c05194-bfeb-4f47-908a-323f0189671b;0	2	1828,1192,	0,28668,
MT020881.1	13	29863	92ea187b-cad7-43d3-b7c5-e8cb5cf3e7c8;0	2	52,1606,	0,28244,
MT020881.1	13	29872	cf47594a-85b4-4865-ab9a-15b4fa20ed89;0	3	39,178,2240,	0,27365,27619,
MT020881.1	13	29856	6fd10050-f669-4c79-999d-8a1f824fd0d1;0	2	47,1608,	0,28235,
MT020881.1	13	29863	ce3b1ac6-d55c-4984-82a7-20199bca73c8;0	2	2023,383,	0,29467,
MT020881.1	13	29855	e7418075-9979-40e2-ab91-efe967a797ba;0	3	61,762,1278,	0,27752,28564,
MT020881.1	13	29874	9b393f7e-4ea0-44e4-889b-9f6248dd4e02;0	2	43,1626,	0,28235,
MT020881.1	13	29874	0fe8daba-58f4-4d86-b2a9-d7dd07711e2b;0	2	52,1618,	0,28243,
MT020881.1	13	29877	ed2918c7-4616-4e02-8670-e3014f8ed5ca;0	2	52,1622,	0,28242,
MT020881.1	13	29872	b6d189ba-572e-4711-8b2b-1e3a1cd16397;0	2	47,1624,	0,28235,
MT020881.1	13	29875	34cd0794-f674-4137-816b-4a83028f47b7;0	2	47,1627,	0,28235,
MT020881.1	13	29874	b87aba50-ba5c-444b-87e2-454cb08fbe19;0	2	39,1626,	0,28235,
MT020881.1	13	29856	f202eaed-7e88-4e7a-8b8f-7041ca45e146;0	3	52,879,498,	0,28244,29345,
MT020881.1	13	29873	d1c79bd9-8f8b-4f78-9908-64bdd6d5694b;0	2	1309,362,	0,29498,
MT020881.1	13	29874	52f6781d-4282-4fbb-90d4-9c25be5efa3a;0	2	26,406,	0,29455,
MT020881.1	13	29877	e995998a-c966-4df6-9a12-13df208f7121;0	2	52,1620,	0,28244,
MT020881.1	13	29874	a32ef07c-e59a-406a-a1d2-0d176c1e2658;0	2	39,1626,	0,28235,
MT020881.1	13	29863	3603e9ad-23fb-4962-a51d-2b81cc6bd7d0;0	2	52,1606,	0,28244,
MT020881.1	13	29872	e2d3200b-d7f1-45f2-8b44-7bdfbb3fd5ab;0	2	52,1616,	0,28243,
MT020881.1	13	29876	b98204bc-67ce-407a-adcb-a6719bd3cdde;0	2	52,1619,	0,28244,
MT020881.1	13	29875	a1c54ae9-8a88-4723-bfed-6575db5cece2;0	2	52,1620,	0,28242,
MT020881.1	13	29874	08b4d546-5fce-403d-9c1d-05261fa1826c;0	2	52,1619,	0,28242,
MT020881.1	13	29845	684462e1-2779-48ff-a202-3cd4eecc4b50;0	2	52,3379,	0,26453,
MT020881.1	13	29873	220a3dfb-32e3-4163-85b5-46d1f68bf538;0	2	52,2488,	0,27372,
MT020881.1	13	29874	62de21af-26ad-40ce-a987-86c9041f5919;0	2	52,2493,	0,27368,
MT020881.1	13	29875	2bee9871-d172-4866-9056-61fe63a05b0f;0	2	45,3411,	0,26451,
MT020881.1	13	29874	460e5911-b81f-4c82-8af3-e62c9f311d80;0	2	52,1617,	0,28244,
MT020881.1	13	29837	041260be-24b9-4790-accc-d5003dfac5f3;0	2	39,1589,	0,28235,
MT020881.1	13	29876	e31da226-701a-405b-84aa-b083e1dd1e76;0	3	52,396,687,	0,27372,29176,
MT020881.1	13	29876	6eecb74d-0c35-4d00-9713-769c5797f730;0	2	70,1607,	0,28256,
MT020881.1	13	29855	232fc533-e53c-4754-8ddf-b2054e37eb18;0	2	70,1586,	0,28256,
MT020881.1	13	29874	5e456f5e-8e4c-416e-86a9-9cd191e8bc78;0	2	61,2109,	0,27752,
MT020881.1	13	29874	083c316f-60da-4935-9f15-c37ba99db7af;0	2	52,2485,	0,27376,
MT020881.1	13	29873	1c13dc4b-829e-4a1f-9f0a-361f9d98e0b2;0	3	52,270,1297,	0,28244,28563,
MT020881.1	13	29876	99df3223-8c7f-41e9-a876-03aa8f07a2ff;0	2	52,4496,	0,25367,
MT020881.1	13	29872	8691b88d-15c0-4ac5-8965-14e39ef64751;0	2	52,2487,	0,27372,
MT020881.1	13	29875	d7db36ec-1793-47a5-b05a-76cdbf44f3c4;0	2	52,1620,	0,28242,
MT020881.1	13	29874	035e715b-527e-4725-ac0b-aa1600bbe49a;0	2	45,2493,	0,27368,
MT020881.1	13	29874	f403486a-cc11-42b4-866f-00d8ba3b1562;0	2	52,1619,	0,28242,
MT020881.1	13	29872	6b189cab-6c33-4866-ae54-2d8781f56cb2;0	3	61,552,859,	0,27752,29000,
MT020881.1	13	29873	3ac598c6-5665-42b5-8e8c-fdcb1a168155;0	2	52,2488,	0,27372,
MT020881.1	13	29874	e622884e-8c5b-41a4-95d4-faa91f0fc392;0	2	61,2109,	0,27752,
MT020881.1	13	29875	b9f43839-58c4-4e49-b8eb-97578f1885a2;0	2	52,1614,	0,28248,
MT020881.1	13	29878	b588e3d0-ae54-4c9d-9a13-c60d1c3784a1;0	2	52,1622,	0,28243,
MT020881.1	13	29873	f63e2c10-5365-4467-ac9e-e606f12b3788;0	2	70,2475,	0,27385,
MT020881.1	13	29874	19002e58-a03f-4b1c-b3a9-fa1b13e20724;0	2	52,1617,	0,28244,
MT020881.1	13	29855	d8de8703-737e-4f95-b58c-97d0d79fc98c;0	2	52,4475,	0,25367,
MT020881.1	13	29873	314b862c-b378-4eca-93d3-cb7904e520b9;0	2	52,1616,	0,28244,
MT020881.1	13	29856	41b5cf86-26b8-44a2-8067-524a6e2f91c2;0	2	39,1608,	0,28235,
MT020881.1	13	29875	d1aa32ef-78d7-4c5e-8dcc-906d3b5b1780;0	2	52,1994,	0,27868,
MT020881.1	13	29875	8c67e347-5f50-4d7a-8d3b-73a61d40bdb4;0	2	52,1620,	0,28242,
MT020881.1	13	29856	89c2a466-79d8-4d90-9695-517097d16cc0;0	2	47,1608,	0,28235,
MT020881.1	13	29874	a5cd7e00-3af8-403a-97ed-69e0cd07b590;0	2	52,1613,	0,28248,
MT020881.1	13	29856	13fe0cff-00db-4c60-a180-ba68a495ca78;0	2	52,1595,	0,28248,
MT020881.1	13	29873	482df4d6-e948-4f68-a613-6ceadb9d426a;0	2	52,1616,	0,28244,
MT020881.1	13	29874	4108fee0-2a0d-4e91-84fd-5411c50f5b8b;0	2	1300,934,	0,28927,
MT020881.1	13	29873	eee02cb1-aa49-41e2-8761-610eec7a9c04;0	3	70,1438,87,	0,28256,29773,
MT020881.1	13	29872	4f9b9dbb-1982-4fe2-a323-79d1721b1cef;0	2	46,2492,	0,27367,
MT020881.1	13	29874	393afb70-8972-4ef6-9fbc-1b1373cb7e8c;0	2	52,3405,	0,26456,
MT020881.1	13	29876	76e7fa10-a126-4eae-a6ae-381d024ec7ed;0	2	61,2111,	0,27752,
MT020881.1	13	29873	dcc34952-2f95-40fc-93aa-1d925468ac13;0	2	89,2439,	0,27421,
MT020881.1	13	29888	950cea14-d874-4bd0-9362-5ff6d77f7538;0	2	48,3427,	0,26448,
MT020881.1	13	29875	b8646b18-5d20-4f1e-af29-beca8b7291ca;0	2	61,3397,	0,26465,
MT020881.1	13	29874	bfb0042d-51a1-45b9-a342-1f0427d610a6;0	2	52,2115,	0,27746,
MT020881.1	13	29856	f10a3636-80cb-4dac-a07a-aa6e92597d04;0	2	52,1595,	0,28248,
MT020881.1	13	29873	cce0a54e-85a1-4007-9f2b-dfe3eb12ee3f;0	2	61,2108,	0,27752,
MT020881.1	13	29874	8f1df852-d89e-4a57-bbcd-ddc043f1d9f9;0	2	52,1609,	0,28252,
MT020881.1	13	29857	075b9a0d-0b8f-4e16-bf1c-f41f134afe20;0	2	52,3387,	0,26457,
MT020881.1	13	29861	2428cfb6-45c5-4309-9892-3d88a71ac6ea;0	2	39,1613,	0,28235,
MT020881.1	13	29879	7e69a4d8-ae9a-4e66-8534-fb34f392d99e;0	2	52,1622,	0,28244,
MT020881.1	13	29873	2f16d40c-ce37-493a-b10b-43b2a1711207;0	2	39,1625,	0,28235,
MT020881.1	13	29874	2b7068c9-d9e0-4998-bbb5-37c01111b9e2;0	2	52,3406,	0,26455,
MT020881.1	13	29875	54ef49d1-cd98-4dd6-b4c1-accdfe30e388;0	2	54,2490,	0,27372,
MT020881.1	13	29874	9d77be5e-53d9-4f4a-8880-10ca01e021de;0	2	39,1626,	0,28235,
MT020881.1	13	29872	3cd0c84e-babb-43e9-ad84-2c323ef4451e;0	2	39,1624,	0,28235,
MT020881.1	13	29875	5d1f311c-b475-493e-a245-b7abb0d1fe63;0	2	47,1627,	0,28235,
MT020881.1	13	29877	5a5c1084-bb8c-424c-9484-e1ebdde51fcf;0	2	52,1616,	0,28248,
MT020881.1	13	29873	fb84b137-d3a3-4262-899a-042deeec8d84;0	2	52,2488,	0,27372,
MT020881.1	13	29875	c617dfad-f856-4a60-af24-b54fd3e5e253;0	2	47,1627,	0,28235,
MT020881.1	13	29847	933fd5dc-0a3f-4bdb-af2f-60f25aad6402;0	2	52,1592,	0,28242,
MT020881.1	13	29875	5a4c49e0-09e3-495d-99a6-e2d6b1ad58ac;0	2	52,4495,	0,25367,
MT020881.1	13	29879	d72e807d-525d-4005-8d1c-f7b72c8309d1;0	2	39,3429,	0,26437,
MT020881.1	13	29874	16901189-f1cf-4120-91a9-4021fb4230fc;0	2	47,1626,	0,28235,
MT020881.1	13	29875	e7f15fac-d9a6-41cf-9c69-a8f5a014bae2;0	2	61,3397,	0,26465,
MT020881.1	13	29874	b507c854-ae93-40c5-801d-9fee79f1c842;0	2	52,3407,	0,26454,
MT020881.1	13	29874	45b56d10-4aeb-4f2f-81fd-58409dcd3ef7;0	2	47,1626,	0,28235,
MT020881.1	13	29873	dbabd17b-b020-42ed-8387-22c8f9738b98;0	2	70,2480,	0,27380,
MT020881.1	13	29856	6bc6528b-40c3-4fbf-bc88-a0f246121828;0	2	39,1608,	0,28235,
MT020881.1	13	29874	998f7344-41c3-4218-a03d-b2c996712cde;0	2	52,1619,	0,28242,
MT020881.1	13	29784	5964cabc-a109-4dad-aadd-bdfb593e4471;0	2	39,1536,	0,28235,
MT020881.1	13	29874	cd69cf7b-fa94-43fe-9e60-c7aeeb8d17d5;0	2	52,1618,	0,28243,
MT020881.1	13	29874	17fbf920-c30f-40cf-abb9-7bc3bda935b3;0	2	70,1605,	0,28256,
MT020881.1	13	29872	bf77794c-766e-40e2-b84a-0706c05ae16c;0	2	39,1624,	0,28235,
MT020881.1	13	29873	fd7e66fe-a7c5-4761-8578-f52bd392eb83;0	2	39,1625,	0,28235,
MT020881.1	13	29874	f9b32744-05d6-4b9e-a8c1-4eb5b807600b;0	2	52,1617,	0,28244,
MT020881.1	13	29875	ff6e3e20-c974-4d23-a5d6-7c20c55f9f12;0	2	52,1619,	0,28243,
MT020881.1	13	29874	d40cdd14-4a0b-44cd-9e8a-c41ccb605dab;0	2	52,2491,	0,27370,
MT020881.1	13	29882	bec30da8-0955-4a7c-8ed6-a9b830af2c63;0	2	52,1625,	0,28244,
MT020881.1	13	29874	4e0c3883-5b05-436d-8db9-615e04a4c6ef;0	2	47,1626,	0,28235,
MT020881.1	13	29872	12c4ad04-ee6a-4e5a-96fa-972dafc5d36f;0	2	52,3403,	0,26456,
MT020881.1	13	29874	914b2c40-97fa-421b-a457-3773af89d405;0	2	70,3387,	0,26474,
MT020881.1	13	29862	e9c0c159-ed43-41bf-b455-7806d35676aa;0	2	52,1605,	0,28244,
MT020881.1	13	29873	d603ddf2-0c75-47e8-a9ac-efd8a603b905;0	2	46,1624,	0,28236,
MT020881.1	13	29874	07ca061e-11e2-44ee-a679-32407a45148c;0	2	70,1605,	0,28256,
MT020881.1	13	29876	7c869da7-6ce2-4767-83e2-3662c0286bab;0	2	52,1619,	0,28244,
MT020881.1	13	29874	0531e2d9-3da8-45ff-9048-efb5b02cc58b;0	2	39,1626,	0,28235,
MT020881.1	13	29872	9715e543-7bc7-4047-ae44-ab566ebc9ea8;0	2	39,1624,	0,28235,
MT020881.1	13	29874	e2fcccd8-4228-4658-a9e0-9b5f4c27b9a3;0	2	52,2837,	0,27024,
MT020881.1	13	29872	ca6965a7-81c2-45f8-9fbe-a7c26c56300e;0	2	52,2487,	0,27372,
MT020881.1	13	29873	b6152b1e-0b5a-49e8-ba94-66b8949d2486;0	2	70,2108,	0,27752,
MT020881.1	13	29872	196f81db-2cca-469f-8176-c6c5a7aee75b;0	2	47,1624,	0,28235,
MT020881.1	13	29872	da610977-41cb-4f0f-881d-49315e633298;0	2	52,2487,	0,27372,
MT020881.1	13	29873	c747be4b-d61f-4817-bf49-dc32377e2cdd;0	3	52,2329,83,	0,27369,29777,
MT020881.1	13	29874	8aad7516-9e68-422c-aff8-d883adcfda06;0	2	52,1617,	0,28244,
MT020881.1	13	29863	8064f804-eddd-4feb-a9ff-6d04edba0a01;0	2	52,1607,	0,28243,
MT020881.1	13	29872	54214cc6-aad3-4cfa-abfb-4a7a48a34f24;0	2	52,1617,	0,28242,
MT020881.1	13	29873	2b3806bb-80ed-4213-a351-fa0f1faa3557;0	2	61,2108,	0,27752,
MT020881.1	13	29876	8ee612db-7204-480b-a03b-6fbec4d33db3;0	3	113,65,99,	0,27949,29764,
MT020881.1	13	29875	05ce4278-e6c8-400d-934e-eb077ac08612;0	2	52,2492,	0,27370,
MT020881.1	13	29875	29f8ece8-5fa4-43af-8106-f6959c82f850;0	2	52,2838,	0,27024,
MT020881.1	13	29856	2e9fd803-44bf-4d4c-9589-6bc2809925fe;0	2	47,1608,	0,28235,
MT020881.1	13	29874	07e8013e-3be5-4394-b849-6d50ae4938a6;0	2	1839,395,	0,29466,
MT020881.1	13	29874	8523ceed-58db-4d53-8728-719990c76afb;0	2	39,1626,	0,28235,
MT020881.1	13	29873	0997dc17-bdad-4072-8b4b-0575472dfc78;0	2	61,2831,	0,27029,
MT020881.1	13	29880	051698de-56e1-4491-b187-a4f5413eb29e;0	2	52,4500,	0,25367,
MT020881.1	13	29873	00e65536-60fa-459c-96b4-393cb9219f91;0	2	52,3404,	0,26456,
MT020881.1	13	29875	5cb86499-391b-40a4-a5fa-2b674a6f9ef5;0	2	70,2466,	0,27396,
MT020881.1	13	29873	1ef9ace2-1aee-4020-a5e1-46316563303b;0	2	52,1617,	0,28243,
MT020881.1	13	29851	07e83636-df73-4818-8244-36a5c6f99cc3;0	2	61,2086,	0,27752,
MT020881.1	13	29875	7158119b-eca9-4640-b338-14cf30712fc9;0	2	39,1627,	0,28235,
MT020881.1	13	29874	72deaf91-b56f-4f4c-adfc-8e7fca33677c;0	3	39,1441,110,	0,28235,29751,
MT020881.1	13	29880	65f99b6b-a597-4881-8c09-73555a0de021;0	2	52,1625,	0,28242,
MT020881.1	13	29876	f6b1e44c-04a7-472c-aabb-8b0ce2708c77;0	2	52,1619,	0,28244,
MT020881.1	13	29876	e4b0f5f7-8eb8-492e-8604-3e44791f2ff5;0	2	39,1628,	0,28235,
MT020881.1	13	29855	251bd376-15e1-4055-a078-863d5351c5ac;0	2	70,1586,	0,28256,
MT020881.1	13	29873	77d03105-ca53-459e-a81a-d8b3327b3f1a;0	2	52,4493,	0,25367,
MT020881.1	13	29873	9fbb5663-bf54-4aee-945b-bdc1e5e63ee4;0	2	52,1618,	0,28242,
MT020881.1	13	29875	2060a4ee-2605-4ad0-a938-305f45dc4254;0	2	61,2110,	0,27752,
MT020881.1	13	29877	59d05d0e-cc40-44ae-9a31-80e7db35fb57;0	2	52,1620,	0,28244,
MT020881.1	13	29874	2f88139c-023b-4223-8355-71fbd9fa1e56;0	2	52,1618,	0,28243,
MT020881.1	13	29856	45b3c634-7bd0-4449-ab1f-0c535c31c112;0	2	52,1602,	0,28241,
MT020881.1	13	29874	9ce53361-aaed-47ba-b233-41db49ae2337;0	2	52,3406,	0,26455,
MT020881.1	13	29877	f9d540de-8fd6-41dc-9316-5d04742ab17c;0	2	39,1629,	0,28235,
MT020881.1	13	29872	d146c1e1-8cad-4603-aed5-a2eb9331acc2;0	2	52,1617,	0,28242,
MT020881.1	13	29872	8f400009-0ef5-44af-b3f3-114bcc60e03d;0	2	70,1603,	0,28256,
MT020881.1	13	29874	1813fe72-78a3-41a0-b1e9-c97f8a69ccdd;0	2	52,1620,	0,28241,
MT020881.1	13	29874	89a0b4eb-45e9-417e-a9f1-23d8c5b2f9e9;0	2	61,2109,	0,27752,
MT020881.1	13	29857	6c2a470d-f6f0-45fa-b9fe-391a6b6c325e;0	2	72,3364,	0,26480,
MT020881.1	13	29874	565778b3-0d80-41cd-9b83-2a99efce7c21;0	2	52,1618,	0,28243,
MT020881.1	13	29875	fe9c0fc9-f99c-41b6-815f-791ec79b5979;0	2	39,1627,	0,28235,
MT020881.1	13	29874	d63a0c02-0027-42b7-aab8-16d2b937e85b;0	2	1895,521,	0,29340,
MT020881.1	13	29873	71633246-9cbf-48c0-b2fe-77c9a3f78b0b;0	2	52,1618,	0,28242,
MT020881.1	13	29875	d1be5e4f-ba6d-4581-9734-9e1be5a381b1;0	2	52,3405,	0,26457,
MT020881.1	13	29872	cecdfdc2-31b2-414a-a07a-c2c76a43c1e0;0	2	39,1624,	0,28235,
MT020881.1	13	29875	483e7b5f-5f7e-4809-8f57-a0caba06a266;0	2	52,1620,	0,28242,
MT020881.1	13	29874	83b60da8-8e1d-4257-9e73-47127576305b;0	2	47,1626,	0,28235,
MT020881.1	13	29874	9dc1961c-8720-46b0-9c37-5132e4a68483;0	2	52,1618,	0,28243,
MT020881.1	13	29875	f231003d-f30a-4f1e-8578-651109dd12d3;0	2	47,1627,	0,28235,
MT020881.1	13	29876	f3f1f468-f186-4e5e-b5c4-deffc6d3a809;0	2	39,1628,	0,28235,
MT020881.1	13	29712	6a17e0ca-16ca-4ba3-92b8-3ca28a404ad6;0	2	61,3234,	0,26465,
MT020881.1	13	29872	715ba813-d22b-4d19-97a6-41bbfddaee53;0	2	47,1624,	0,28235,
MT020881.1	13	29874	369b16bb-275a-44fa-a8ff-02faa0c08d80;0	3	52,142,890,	0,28252,28971,
MT020881.1	13	29873	e4910f53-7294-44a6-ae0e-4752398a1ecb;0	2	52,1620,	0,28240,
MT020881.1	13	29874	27a3e565-9b86-4e3c-ac97-37b497376000;0	2	61,3396,	0,26465,
MT020881.1	13	29874	cd6e4126-6894-4743-a8ae-8bb8152a51d7;0	2	848,406,	0,29455,
MT020881.1	13	29856	6cba7b0e-26da-4f03-bf13-8c2985e58f42;0	2	47,1608,	0,28235,
MT020881.1	13	29866	7288b279-9771-43ad-9c30-9e2883fb2945;0	2	70,2460,	0,27393,
MT020881.1	13	29874	c6037a2f-3b22-4a55-8a0b-393367bd4b75;0	2	45,1624,	0,28237,
MT020881.1	13	29873	cf229f94-af16-4a2a-99ab-0afb594c9bbc;0	2	52,1620,	0,28240,
MT020881.1	13	29874	ceeb8058-1f80-49d9-8c2d-d0b13eb912f5;0	2	52,1617,	0,28244,
MT020881.1	13	29876	8d7460be-9a86-47f0-b6bb-a0622b5f4283;0	2	52,1619,	0,28244,
MT020881.1	13	29875	43a76750-58ce-486f-9c98-8c2c3c55cc64;0	2	47,1627,	0,28235,
MT020881.1	13	29875	7bb7f42f-6057-40ed-999b-4766c7dd50ef;0	2	39,1627,	0,28235,
MT020881.1	13	29873	bd210706-5af0-470b-99e0-43689189ceaa;0	2	52,1992,	0,27868,
MT020881.1	13	29875	48111007-a728-4e66-b4d7-b0dfd86418e2;0	2	52,1619,	0,28243,
MT020881.1	13	29856	abae2906-125a-447a-91fe-836e0591f20c;0	2	52,1598,	0,28245,
MT020881.1	13	29873	4dad7e3e-26f1-4256-a8ef-e2c538cd9372;0	2	45,2493,	0,27367,
MT020881.1	13	29875	c31e7b11-0b21-4af7-ba1e-d32163106c0f;0	2	39,1627,	0,28235,
MT020881.1	13	29874	2144857c-e023-489f-9db8-f92ac3a888bc;0	2	1843,394,	0,29467,
MT020881.1	13	29872	95db8cbd-bba4-46dd-aa0f-5c0520c2d1c8;0	2	52,1615,	0,28244,
MT020881.1	13	29856	2d47a750-75f2-47ad-a7ad-1515e7ad71b4;0	2	47,1608,	0,28235,
MT020881.1	13	29875	41e3ca30-0e68-4153-89f9-392d322b3ad3;0	2	47,2121,	0,27741,
MT020881.1	13	29865	4090ec5a-5be9-433b-ac0d-6fc08b94df51;0	2	47,1617,	0,28235,
MT020881.1	13	29873	f7f3e042-c67b-4ffc-b8b7-16f39114ffc6;0	2	70,1604,	0,28256,
MT020881.1	13	29872	8db44502-99b3-4072-9435-3b89c2ece177;0	2	47,1624,	0,28235,
MT020881.1	13	29877	ff0a2c37-ef78-4a9a-8cdd-87f7338f22b8;0	2	52,1996,	0,27868,
MT020881.1	13	29855	74c9954d-1c57-40be-8601-58e0d58c1808;0	2	52,2818,	0,27024,
MT020881.1	13	29875	fcdf487a-bfb8-4f3b-8ba4-19b747db8992;0	2	70,1606,	0,28256,
MT020881.1	13	29878	f7d6a3e1-a9f3-4c17-8e69-f2587d2b8031;0	2	52,1621,	0,28244,
MT020881.1	13	29847	791d00fc-2cae-4fd0-999f-e95335f3e76c;0	2	52,1966,	0,27868,
MT020881.1	13	29873	b6d9c0eb-de5d-440c-aea0-17c1106e5a83;0	2	52,1617,	0,28243,
MT020881.1	13	29876	f23a8dd1-071b-40a3-9318-58bf8b438121;0	2	47,1628,	0,28235,
MT020881.1	13	29874	4d3a234f-7edd-454c-b6cb-a2e907c64d9c;0	2	52,1619,	0,28242,
MT020881.1	13	29874	a6385ede-05a5-4c0b-8415-b458e402a20e;0	2	52,1618,	0,28243,
MT020881.1	13	29874	7c526c53-a738-4e10-9644-cd5c611e8146;0	2	47,1626,	0,28235,
MT020881.1	13	29857	086ece2b-927c-49bf-9629-f67dadbca444;0	2	52,3619,	0,26225,
MT020881.1	13	29872	66c80cf2-df47-4e5e-8f85-2b9bca0739fa;0	2	52,4492,	0,25367,
MT020881.1	13	29875	10c76804-a779-41a2-a556-0fb70b4fab04;0	2	52,1619,	0,28243,
MT020881.1	13	29856	d37573cb-56b7-4903-9ed8-abab5cf5640c;0	2	52,1602,	0,28241,
MT020881.1	13	29873	c6519c85-1452-4b63-8ebe-c9ba6448ce12;0	2	52,1618,	0,28242,
MT020881.1	13	29875	424b63ef-dacf-492f-8d0e-e9f7b28fd3d2;0	2	47,1627,	0,28235,
MT020881.1	13	29856	7f72eab4-d8fc-44b7-a1f3-bd5ed5921b33;0	2	70,2091,	0,27752,
MT020881.1	13	29863	3a56d47e-3611-4c83-883c-921b6e189a87;0	2	52,4483,	0,25367,
MT020881.1	13	29874	0862b96c-00e6-4624-84d9-9a25c3bf7e6c;0	2	52,1617,	0,28244,
MT020881.1	13	29875	cbc88e8a-72f7-4c10-879d-0d0f146ee859;0	2	10,1627,	0,28235,
MT020881.1	13	29850	0e3323cd-a0a0-4a68-90eb-60a6ad2073a8;0	2	52,1595,	0,28242,
MT020881.1	13	29877	6bddd13e-4ce7-4993-8afc-3a37269c33f3;0	2	61,1616,	0,28248,
MT020881.1	13	29874	27f3c481-167e-40c9-b49b-2648bcdde30a;0	2	70,2099,	0,27762,
MT020881.1	13	29874	00df5e96-c9c2-4648-bf76-8adf7a0ea11b;0	2	47,1626,	0,28235,
MT020881.1	13	29873	1fb0078a-78f3-420f-97d3-1b1358c60f66;0	2	52,1620,	0,28240,
MT020881.1	13	29875	ab1f8d62-9d24-4dce-bdb2-fb350a68d4f8;0	2	39,1627,	0,28235,
MT020881.1	13	29874	2594c7ee-eb74-4cc8-8960-6b77c78a0381;0	2	70,2456,	0,27405,
MT020881.1	13	29874	1a2e29d6-4f11-4e73-ab4c-30c9f9c8d3dd;0	2	52,3406,	0,26455,
MT020881.1	13	29874	fe433e1b-1875-4040-a867-b81fa358974c;0	2	70,1605,	0,28256,
MT020881.1	13	29874	723d24b1-b80d-4115-8995-3561b3756cc8;0	2	52,1619,	0,28242,
MT020881.1	13	29874	8f4549ed-90ed-43e8-adc9-7251efd58f8c;0	2	52,2489,	0,27372,
MT020881.1	13	29873	774afac3-7a60-4e62-b832-2bef731783e5;0	2	70,2472,	0,27388,
MT020881.1	13	29874	93901bde-bda0-443e-a4bc-1b820a8f8fbb;0	2	52,1993,	0,27868,
MT020881.1	13	29865	a6ed7120-0695-4c35-bbcf-13640dd72f86;0	2	52,2482,	0,27370,
MT020881.1	13	29856	11dbfa14-9897-4803-beaf-5765890f8374;0	2	52,3388,	0,26455,
MT020881.1	13	29874	1ec55460-cb35-4798-915c-1d514fa2ef4c;0	2	52,1616,	0,28245,
MT020881.1	13	29874	1c47bd0e-a338-41b1-bbbf-19b81a9a0f23;0	2	52,1618,	0,28243,
MT020881.1	13	29874	c103592c-6404-45c1-ac88-f18b17a6a4ec;0	3	52,347,59,	0,26225,29802,
MT020881.1	13	29877	c0495d01-66b2-4dd6-95fc-14e3ff213bdf;0	2	52,1621,	0,28243,
MT020881.1	13	29872	0333831a-e74f-47a1-85b3-82f2933d27a8;0	3	61,854,770,	0,6059,29089,
MT020881.1	13	29877	06436593-5d9b-4598-a17f-93606c5d91cb;0	2	61,2835,	0,27029,
MT020881.1	13	29866	aec182e2-850a-4113-80ef-0f264292b87d;0	2	47,1618,	0,28235,
MT020881.1	13	29874	fc765a11-6998-4691-bbc5-ab706d00406a;0	2	78,1393,	0,28468,
MT020881.1	13	29876	5dfa58d0-7fa0-458b-b16b-be9d99deab2a;0	2	61,2111,	0,27752,
MT020881.1	13	29880	8dbba24b-f2ed-4f19-9070-e8d249074709;0	2	52,2491,	0,27376,
MT020881.1	13	29879	0604efc5-55c5-4f2f-a1fb-466c03798d50;0	2	52,1998,	0,27868,
MT020881.1	13	29876	d801a795-41ab-46c7-8038-b386df4b0cea;0	2	9,2573,	0,27290,
MT020881.1	13	29874	58e03362-e581-4503-b781-0e5666c06406;0	2	39,1626,	0,28235,
MT020881.1	13	29873	7ddb8a05-3e56-493a-891e-7f3ffe7c02b4;0	2	42,2542,	0,27318,
MT020881.1	13	29872	ac5b613b-e4de-48db-80d0-e5f991c8e952;0	2	52,1616,	0,28243,
MT020881.1	13	29857	887abc08-824f-4ddc-b8e8-a159444cb562;0	2	72,3364,	0,26480,
MT020881.1	13	29856	3d6e2580-d0de-47c9-aeae-6fe13e19b690;0	2	52,1600,	0,28243,
MT020881.1	13	29846	43108adc-8991-4dbb-a88a-deb8e3168c34;0	2	52,1596,	0,28237,
MT020881.1	13	29874	e8d17243-d155-4b20-952c-5f5bcce12cf1;0	2	39,3424,	0,26437,
MT020881.1	13	29874	5ab03138-f332-4bbe-b272-9f2e9d482b15;0	2	47,1626,	0,28235,
MT020881.1	13	29873	6197848e-d23f-46da-94ae-3a586d6d58da;0	2	52,1617,	0,28243,
MT020881.1	13	29874	69c6a123-f032-4b21-b011-7c87205d8590;0	3	70,1131,397,	0,26237,29464,
MT020881.1	13	29874	abf6bfa4-af24-48c2-ba45-cfc2bb12f17b;0	2	47,1626,	0,28235,
MT020881.1	13	29875	afac83dc-d7ea-4e36-8872-4f095bc0938d;0	2	47,1627,	0,28235,
MT020881.1	13	29880	12e232e6-8f81-45e2-b92a-2774027871e2;0	2	46,1631,	0,28236,
MT020881.1	13	29874	4568d1eb-341d-483c-a61e-15e1af9011c0;0	2	39,1626,	0,28235,
MT020881.1	13	29875	17a7df53-1287-48c2-bd85-88275270efb1;0	2	39,3425,	0,26437,
MT020881.1	13	29863	1c9c9790-781c-4de2-88e6-fd351207e92f;0	2	52,1608,	0,28242,
MT020881.1	13	29877	7efc0ce6-4480-442d-b099-9a0677d69728;0	2	39,1629,	0,28235,
MT020881.1	13	29874	ad0b2eba-e7e8-401d-8373-19ac5c8dbef1;0	2	52,1617,	0,28244,
MT020881.1	13	29877	0c09d4a0-95d0-495f-bbd4-adfbecbf0743;0	2	47,1629,	0,28235,
MT020881.1	13	29876	74b84136-7027-4057-b795-9c837e0abb87;0	2	52,2493,	0,27370,
MT020881.1	13	29863	321066f8-692d-486d-889f-06dd05af1fb2;0	2	52,2480,	0,27370,
MT020881.1	13	29856	d9401a6f-c848-4825-8dd1-0d92c8e55f8c;0	2	52,2473,	0,27370,
MT020881.1	13	29874	2d6c4c6f-6006-40aa-978b-b43f98dbeed9;0	2	47,1626,	0,28235,
MT020881.1	13	29860	38648d79-3ad3-4319-9853-4376ca1bbea2;0	2	70,2454,	0,27393,
MT020881.1	13	29874	b1777fcf-56a4-4c48-b4f7-4c4e0385bac9;0	2	47,1626,	0,28235,
MT020881.1	13	29875	e566fdb3-11fc-447a-a61f-85cfeee682e0;0	2	52,1619,	0,28243,
MT020881.1	13	29875	71ed632b-1bfb-489e-9aa1-a18a0e78f62c;0	2	72,2468,	0,27394,
MT020881.1	13	29877	871dd16d-26ce-4d4b-8daa-bceb96312e62;0	2	52,1623,	0,28241,
MT020881.1	13	29873	a26e86f2-98d1-4c76-bd70-2e800476904b;0	2	47,2119,	0,27741,
MT020881.1	13	29857	ef97ac6f-0a16-459d-8658-23447b6f7d6f;0	2	26,1620,	0,28224,
MT020881.1	13	29864	4f132b43-0f4a-4d85-9ec3-a6a76df8f070;0	2	52,1609,	0,28242,
MT020881.1	13	29875	d03de1d8-e4ef-463e-b0af-01f1f3ce8019;0	2	2023,2441,	0,27421,
MT020881.1	13	29872	43386e79-8e41-4c25-84d6-df7152e203bd;0	2	52,2490,	0,27369,
MT020881.1	13	29874	1d60696f-98dd-4610-a356-3838fd777e16;0	2	52,1993,	0,27868,
MT020881.1	13	29874	ad5c5278-9edb-4b43-b64e-3bab96f86d3c;0	2	70,1605,	0,28256,
MT020881.1	13	29874	04decc2e-4d11-4927-ace2-ba299c9fd0f5;0	2	52,1618,	0,28243,
MT020881.1	13	29875	e30771fb-0610-45ea-98c1-1da7970d7d08;0	3	52,1453,86,	0,28245,29776,
MT020881.1	13	29874	b4ae12ad-d0cf-4e68-9313-04010113dcbf;0	2	52,2488,	0,27373,
MT020881.1	13	29877	7daa06d4-044d-4760-9f97-dcb5dad96e0e;0	2	727,409,	0,29455,
MT020881.1	13	29874	95e1a16c-2e6c-4731-a1c2-e02edf70719f;0	3	52,1057,351,	0,28241,29510,
MT020881.1	13	29874	fe755700-32d3-4837-89e4-e8227a848786;0	2	47,2120,	0,27741,
MT020881.1	13	29874	3482b2cd-8b11-4637-a69a-99bbfe905688;0	2	1976,548,	0,29313,
MT020881.1	13	29874	c1fd72f5-ccef-4124-8d39-c59c5d132ad9;0	2	39,1626,	0,28235,
MT020881.1	13	29876	d71fc83e-8917-465b-a8c9-e340eae0a291;0	2	864,608,	0,29255,
MT020881.1	13	29874	3596daa1-28cd-4a37-a2a4-6a2dea0bb447;0	2	47,1626,	0,28235,
MT020881.1	13	29874	79aa74c0-d2f3-48e3-bc3e-1d71abd6470b;0	2	61,2109,	0,27752,
MT020881.1	13	29875	3d5d7551-8df0-4249-9489-a9113335932f;0	2	47,1627,	0,28235,
MT020881.1	13	29855	8b590b33-891f-4e83-b48c-f41f84132a7f;0	2	61,2462,	0,27380,
MT020881.1	13	29856	45b0c99b-fed1-44f6-94a4-36bf37b5c6a9;0	2	52,1975,	0,27868,
MT020881.1	13	29873	0dd7705b-246a-4c71-8421-45270b76e287;0	2	52,1616,	0,28244,
MT020881.1	13	29874	ea9ae8db-b072-4e08-8117-bcc910f9454b;0	2	70,1605,	0,28256,
MT020881.1	13	29874	d0b8fac5-0e4c-4fde-9fd0-e9704a80fba9;0	2	52,2491,	0,27370,
MT020881.1	13	29872	d07c40dd-a238-43dd-ba02-bf6d7478dc22;0	2	52,1991,	0,27868,
MT020881.1	13	29874	0a2b89e5-0dbf-4b7f-9e47-cdda37cfdd2c;0	2	46,2494,	0,27367,
MT020881.1	13	29872	ca565a9e-f9fd-43ec-9dcf-a0d50b10db16;0	2	52,2487,	0,27372,
MT020881.1	13	29875	e8dea899-f842-4bfb-a430-3a81a9b44819;0	2	52,2492,	0,27370,
MT020881.1	13	29856	0b32af11-552c-4071-be4e-3f51ad1ea0a9;0	2	52,1600,	0,28243,
MT020881.1	13	29875	d916e8b0-5bf8-4dd5-9c64-4c6825988399;0	2	70,2110,	0,27752,
MT020881.1	13	29872	f93d669b-b35b-4ee0-80a7-e7a948e96b1d;0	2	52,1616,	0,28243,
MT020881.1	13	29875	5a652a7f-3150-4a2c-99e6-e3ad7208f6ba;0	2	52,1618,	0,28244,
MT020881.1	13	29875	a92954c2-939f-4b59-b65a-6ea5cf86eb78;0	2	43,1627,	0,28235,
MT020881.1	13	29876	6112f180-a29e-411c-893a-30e66ab5cd24;0	2	39,1628,	0,28235,
MT020881.1	13	29874	c0b56f30-5b07-4c29-803a-413025cfaa5b;0	2	52,1617,	0,28244,
MT020881.1	13	29874	f60a7724-fab0-4d5b-8c26-32afb6ee318d;0	2	52,1114,	0,28747,
MT020881.1	13	29874	8a8a2a2b-54ef-4640-b591-c9c319f95647;0	2	47,1626,	0,28235,
MT020881.1	13	29878	47e7289d-5004-4892-9eb2-2662c802859c;0	2	45,3409,	0,26456,
MT020881.1	13	29878	4db75464-f374-4006-bce2-12963e16923b;0	2	52,1617,	0,28248,
MT020881.1	13	29873	7e2d8917-c5dc-49ec-aeae-4d9b7fd839da;0	2	52,2490,	0,27370,
MT020881.1	13	29872	db7b242c-eee8-4a26-ae6c-99eb2b5f36fd;0	2	52,1991,	0,27868,
MT020881.1	13	29876	640bee2b-a039-4f70-891b-5c552c0091e4;0	2	52,2493,	0,27370,
MT020881.1	13	29881	23d540c9-195e-4842-8885-f8407c9498d8;0	2	45,3394,	0,26474,
MT020881.1	13	29854	4b3fee55-893f-42e7-8118-5ba05ad97de7;0	2	52,1601,	0,28240,
MT020881.1	13	29873	c711d295-4c5f-40c5-a7b6-c502d24d8ef5;0	2	52,3405,	0,26455,
MT020881.1	13	29873	682dd402-f421-49ba-8976-84f525c61a37;0	2	52,2490,	0,27370,
MT020881.1	13	29874	3ad03b67-1ed2-41f9-b172-7011a91eff1b;0	2	52,1618,	0,28243,
MT020881.1	13	29879	80047970-703c-40e9-b048-5a9def5e9a33;0	2	52,2499,	0,27367,
MT020881.1	13	29872	2b37dd68-9f81-4ab4-a98c-a46af576d7b9;0	2	52,2486,	0,27373,
MT020881.1	13	29876	a1b31a89-6ff6-43bf-ba85-cf80fd7fc623;0	3	61,381,1135,	0,28252,28728,
MT020881.1	13	29873	76ed567f-b24e-4fc8-973c-267b210fb188;0	2	52,1616,	0,28244,
MT020881.1	13	29873	2e33bcb8-3662-4703-8b29-ad3977e66a68;0	2	52,1992,	0,27868,
MT020881.1	13	29874	dbf163ed-fa5f-4dd2-8254-3225d3b3cd83;0	2	52,4494,	0,25367,
MT020881.1	13	29855	fe03ceb3-cfb9-470d-95cb-95cb9db06130;0	2	52,4477,	0,25365,
MT020881.1	13	29874	74832c44-5f92-4d4c-a7f5-ddbe248259fc;0	2	52,1993,	0,27868,
MT020881.1	13	29863	1a98a292-0d35-46c4-8fc1-30a13843b9ad;0	3	61,1110,802,	0,27752,29048,
MT020881.1	13	29875	fb82c53e-d016-4391-a5c4-78b5465ed94b;0	2	39,1627,	0,28235,
MT020881.1	13	29875	f1052a8c-9338-4f3f-b64f-2517788bd2bb;0	2	61,2110,	0,27752,
MT020881.1	13	29874	0b8773f2-8396-44fd-bf9c-5d5826fd348c;0	2	61,3396,	0,26465,
MT020881.1	13	29884	77992b12-899d-49b1-b9c2-ff870877466b;0	2	52,1627,	0,28244,
MT020881.1	13	29874	9ef542a7-2249-4317-8275-3314e4bbafac;0	2	47,1626,	0,28235,
MT020881.1	13	29885	0f2d0efc-f467-4db4-bd70-78e466573ef6;0	2	45,3422,	0,26450,
MT020881.1	13	29875	6b5855da-905b-4666-9570-5cbff21a8af6;0	2	52,1618,	0,28244,
MT020881.1	13	29842	017722aa-bd57-4af5-894e-f93f11976cd8;0	2	47,1594,	0,28235,
MT020881.1	13	29874	fcc2a7c8-774d-47de-b8a8-1924f64b291e;0	2	74,3381,	0,26480,
MT020881.1	13	29873	05a03193-3a18-445f-856b-7055aedb6b53;0	2	1976,394,	0,29466,
MT020881.1	13	29874	0b499cf3-2921-44fb-bb0f-65be4e1a1b33;0	2	39,1626,	0,28235,
MT020881.1	13	29873	19bd7ce6-3592-45ba-b2a0-66f509863e44;0	2	70,2108,	0,27752,
MT020881.1	13	29872	c306987d-c78b-4d6b-8fd3-cfb7d9f94a24;0	2	52,1618,	0,28241,
MT020881.1	13	29849	7ad8ee48-96dc-48fc-bc58-a303ad1456ae;0	2	52,1968,	0,27868,
MT020881.1	13	29873	2fe97416-b4b8-4a2b-b7c8-f0d2025e1b5f;0	2	52,1617,	0,28243,
MT020881.1	13	29874	fb6c9c2b-054a-4b40-a086-4c733b686290;0	2	61,2109,	0,27752,
MT020881.1	13	29863	b0f56a72-f2f0-4e3b-8610-866e511e66cc;0	2	52,1608,	0,28242,
MT020881.1	13	29874	c7d2508d-bd87-492e-8e84-c630f6bb56ea;0	2	61,2109,	0,27752,
MT020881.1	13	29880	7aaae061-8741-439b-ba53-05bdddec9d4a;0	2	52,1623,	0,28244,
MT020881.1	13	29881	bc198afb-eaef-4a90-b73e-7474fbdc9e90;0	3	52,928,1636,	0,25367,28232,
MT020881.1	13	29874	2c68a63e-99a8-414a-a91b-9074ad7e55e9;0	2	52,2832,	0,27029,
MT020881.1	13	29863	fb0514ce-c32d-46ac-a7de-cc3eaa147505;0	2	72,3370,	0,26480,
MT020881.1	13	29873	5f278e32-a720-41d9-9a6c-0f7a8b6826ee;0	2	39,1625,	0,28235,
MT020881.1	13	29876	1b275b57-e0dd-4f8f-a9a3-50338f5825c4;0	2	39,1628,	0,28235,
MT020881.1	13	29873	ece05b66-a483-4d9b-9fe5-49074c63ce18;0	2	39,1625,	0,28235,
MT020881.1	13	29874	11d06f67-0be3-4b21-a06f-c9302357e4b4;0	2	39,1626,	0,28235,
MT020881.1	13	29874	b88f3c84-7904-4958-98f8-6abf151a177f;0	2	39,1626,	0,28235,
MT020881.1	13	29874	642961f0-ca24-4567-815c-9900943f93d4;0	2	52,1618,	0,28243,
MT020881.1	13	29874	66606fda-747a-465d-9a50-b1643e58cb0b;0	2	47,1626,	0,28235,
MT020881.1	13	29874	c2d9cad7-c86e-4608-9fac-ce1fc87b3ec3;0	2	52,4494,	0,25367,
MT020881.1	13	29874	f3a03676-f23d-48ea-b5d1-cfc01ec8c8e3;0	2	54,2120,	0,27741,
MT020881.1	13	29874	463d9521-3fe4-4c47-9cdd-95d37e28a88b;0	2	719,566,	0,29295,
MT020881.1	13	29874	c1072ade-3f32-4073-8094-6263b351a04b;0	2	52,1619,	0,28242,
MT020881.1	13	29863	d22295db-164a-4c37-b63e-f7103bea35e6;0	2	52,3393,	0,26457,
MT020881.1	13	29872	27409a04-4673-442f-ab82-1e36c067cdf1;0	2	70,2093,	0,27766,
MT020881.1	13	29876	65134eec-08b7-45e9-9db5-e1c0910713e6;0	2	39,2498,	0,27365,
MT020881.1	13	29848	69217571-dee7-4a5e-ab18-2bd5040acc98;0	2	52,2464,	0,27371,
MT020881.1	13	29877	71f3963c-8b03-4eca-8cd3-a559a0b10072;0	2	61,2835,	0,27029,
MT020881.1	13	29874	28434c55-f71b-46d6-9676-98b5db4c1cb6;0	2	61,2832,	0,27029,
MT020881.1	13	29874	e3a583ab-8799-4487-8325-05b8763f7694;0	2	52,1618,	0,28243,
MT020881.1	13	29874	0d7bd2ff-65b4-4b3b-b444-d56cbb6a9379;0	2	52,1618,	0,28243,
MT020881.1	13	29840	f25bc1c0-5831-4054-af6a-68005561dc96;0	2	47,1592,	0,28235,
MT020881.1	13	29875	eec0ad8c-5126-4cc3-ab80-d8f50bf16f4f;0	2	78,2457,	0,27405,
MT020881.1	13	29874	f166ccb2-6793-42c9-badf-07637e7fdf9c;0	3	70,1091,861,	0,27389,29000,
MT020881.1	13	29873	3c283255-b9a6-494d-8862-721689f5bc6b;0	2	47,1625,	0,28235,
MT020881.1	13	29863	6c62d713-374d-46d8-8449-3da339343f18;0	2	52,1608,	0,28242,
MT020881.1	13	29875	28302315-e511-46f0-8b3b-b4ada4b7fdbd;0	2	52,1618,	0,28244,
MT020881.1	13	29863	0adb262c-15a2-4543-9ad3-1b46868ac1c6;0	2	39,1615,	0,28235,
MT020881.1	13	29866	1dea612c-3ebc-4252-b2d0-4efbc347ca41;0	2	52,3396,	0,26457,
MT020881.1	13	29874	563529a9-a416-4ea9-9d70-e86e748f2ae6;0	2	52,2489,	0,27372,
MT020881.1	13	29875	61dbed5b-ba4b-4343-ba26-70f2d7e639d1;0	2	46,3416,	0,26446,
MT020881.1	13	29874	c46cf471-9ee9-4a25-9c45-e4cbf13c957b;0	2	78,2456,	0,27405,
MT020881.1	13	29872	8c12dcb9-da16-4ce4-bd79-f3a8c1428198;0	2	45,2493,	0,27366,
MT020881.1	13	29874	16dd69d1-2c7f-48a9-8ab0-e876aa54724b;0	2	78,2447,	0,27414,
MT020881.1	13	29876	4cd084fa-6d22-4f68-ac2d-7ccd3268415b;0	2	39,1628,	0,28235,
MT020881.1	13	29874	995ba248-08e9-4e45-8aa5-2394aa21cf4c;0	2	52,1618,	0,28243,
MT020881.1	13	29856	0ad96547-243d-4c60-a7f6-b873359b2d89;0	2	70,1587,	0,28256,
MT020881.1	13	29874	7e876a38-a552-4544-bfa8-cde25d07fbdc;0	2	70,2456,	0,27405,
MT020881.1	13	29874	fa308844-e976-4aef-a6f1-d4e8dadc39ca;0	2	39,1626,	0,28235,
MT020881.1	13	29875	d4e76444-8294-4d56-89d6-7c7d93bb3609;0	2	52,1622,	0,28240,
MT020881.1	13	29873	ca914ecd-0620-4471-b756-57fb5179ca71;0	3	1273,1024,558,	0,1509,29302,
MT020881.1	13	29856	1bca36f8-a341-4a68-b215-64f6c66ba770;0	2	52,1600,	0,28243,
MT020881.1	13	29874	8551e1ed-9ce3-4416-add0-59c1f49b77d7;0	2	42,1627,	0,28234,
MT020881.1	13	29874	2932185e-25e7-46a4-9383-27e5c883e8e9;0	2	39,1626,	0,28235,
MT020881.1	13	29874	25615d0f-7266-4558-81e7-36dba224c532;0	2	70,3387,	0,26474,
MT020881.1	13	29876	4d04af18-11d2-413b-ad15-123186303b2d;0	2	52,1621,	0,28242,
MT020881.1	13	29872	932482f0-b1aa-4f77-baee-f08ebb1949ea;0	2	42,1625,	0,28234,
MT020881.1	13	29865	5a3fe4b2-5b3e-403c-9323-b0de0d42c6dd;0	2	61,1600,	0,28252,
MT020881.1	13	29874	5132a4cc-032b-44a4-acb8-194a7f1f3659;0	2	39,1626,	0,28235,
MT020881.1	13	29874	281cf4bc-de77-403d-bace-58bb9f7acbaa;0	2	52,2491,	0,27370,
MT020881.1	13	29874	f08043e8-fc35-4769-9c3d-3fbfcb56416e;0	2	52,1619,	0,28242,
MT020881.1	13	29862	b6f64d62-0244-44fb-aa64-1367428e4d05;0	2	52,1605,	0,28244,
MT020881.1	13	29874	42eca398-8915-4c00-b505-473d4464e255;0	2	52,3411,	0,26450,
MT020881.1	13	29872	145f4629-c06d-4ba4-bb08-d8088f7a6056;0	2	52,1617,	0,28242,
MT020881.1	13	29873	1fe5f95d-8814-4a37-9c22-457005e18ea6;0	2	52,1992,	0,27868,
MT020881.1	13	29875	a36608f2-7595-4788-924b-acb5df67f801;0	2	52,1620,	0,28242,
MT020881.1	13	29874	3f9e14d8-13b9-417e-94b2-3e6f70b30420;0	2	45,2504,	0,27357,
MT020881.1	13	29863	824f2487-7c6b-4b39-b043-deea56940acb;0	2	52,2480,	0,27370,
MT020881.1	13	29848	99d637f8-252e-46f3-b046-fa580922c98f;0	2	47,1600,	0,28235,
MT020881.1	13	29874	ca0f856a-140f-4888-b5e5-3f7eb8a19c07;0	2	52,1617,	0,28244,
MT020881.1	13	29872	ea92756c-19b8-4b34-85f4-6362d0a91394;0	2	52,3403,	0,26456,
MT020881.1	13	29874	cbb1e2b7-393c-43c4-ba58-b70ead2852eb;0	2	52,3404,	0,26457,
MT020881.1	13	29877	ceb1d38f-cc46-4f99-a613-38f60a06dbc9;0	2	1099,810,	0,29054,
MT020881.1	13	29873	beedd111-46e5-418c-a2c1-14f3c89635f7;0	2	74,3380,	0,26480,
MT020881.1	13	29724	5a385161-7140-42c7-b970-9626d14230f1;0	2	52,3486,	0,26225,
MT020881.1	13	29855	f2fc4e37-67e5-43be-bf4e-3ec36926321f;0	2	52,1598,	0,28244,
MT020881.1	13	29874	13ca4ee8-2986-4159-8d09-0802161fe8ef;0	2	52,1619,	0,28242,
MT020881.1	13	29872	b3e7e2ea-f492-43e0-a6be-742f444aa1f0;0	2	52,3404,	0,26455,
MT020881.1	13	29874	2b1828d6-be02-441f-b77b-ecbb086fd0a1;0	2	70,1605,	0,28256,
MT020881.1	13	29874	a221a6c3-c5dc-4c6d-9430-dc295424fffe;0	2	52,1617,	0,28244,
MT020881.1	13	29719	60e8b98a-5e39-47d8-acfb-b360bedbf488;0	2	52,1465,	0,28241,
MT020881.1	13	29874	2face6a2-e0f1-41c9-83c2-94fa47620c35;0	2	52,1617,	0,28244,
MT020881.1	13	29873	49c59ae9-7caf-4e45-a20d-6992dd7fac86;0	2	74,3380,	0,26480,
MT020881.1	13	29874	b2f08ced-faff-479a-8cf4-b96ea0a1f61e;0	2	61,2109,	0,27752,
MT020881.1	13	29878	d9b05e11-43fd-4eb4-9624-7863eb14a855;0	2	52,1997,	0,27868,
MT020881.1	13	29874	a7a90602-3136-4243-9ff6-d02888a27fb8;0	2	52,1618,	0,28243,
MT020881.1	13	29874	e3f4b551-38ef-4781-be34-1b9e20df315c;0	2	45,1630,	0,28231,
MT020881.1	13	29880	db097840-875a-4131-a877-a1cc62727272;0	2	39,1632,	0,28235,
MT020881.1	13	29874	695e61d1-e0d6-4c86-af94-177c8c8a68a9;0	2	1360,398,	0,29463,
MT020881.1	13	29874	381adcb2-c1d5-485f-b481-a25184a42109;0	2	70,1605,	0,28256,
MT020881.1	13	29875	cdeca7d0-3af8-4708-a320-7aa5ab5bd8af;0	2	52,1610,	0,28252,
MT020881.1	13	29874	acd3e470-a9e0-4d95-9b62-cd9113f2e26d;0	2	52,1620,	0,28241,
MT020881.1	13	29877	8177167d-28fb-43d6-9ae5-c2bc1c6d1efe;0	2	52,4497,	0,25367,
MT020881.1	13	29874	cb838d60-2d43-42de-bd02-5993780a2fcd;0	2	52,1620,	0,28241,
MT020881.1	13	29873	dd4b8517-27c3-4130-ac50-3c381212a075;0	2	70,2467,	0,27393,
MT020881.1	13	29855	58edadcd-1338-4178-a4d2-91dd79aebe18;0	2	39,1607,	0,28235,
MT020881.1	13	29872	c04d2706-6b77-40d7-b7e5-d4182f7be32a;0	2	70,1603,	0,28256,
MT020881.1	13	29874	dcde550e-d410-4404-b395-8325913f7512;0	3	52,573,204,	0,27371,29657,
MT020881.1	13	29874	5b79a5b5-8c66-462f-bbf2-2ee5e325588c;0	2	52,3396,	0,26465,
MT020881.1	13	29872	c736dd37-c381-4b92-b749-31b352dd0cab;0	3	52,1450,85,	0,28244,29774,
MT020881.1	13	29856	6f0ce6da-302e-42d7-a4b2-8e667ba3531b;0	2	52,2473,	0,27370,
MT020881.1	13	29873	5cf579ba-967e-4153-93e9-d97728d3a341;0	2	52,1618,	0,28242,
MT020881.1	13	29880	dbb4aafa-ed54-456d-8d32-213c4ee65195;0	2	52,1623,	0,28244,
MT020881.1	13	29874	4b7c1b4d-9845-40e4-ab7b-bd392f2d9700;0	2	52,1619,	0,28242,
MT020881.1	13	29877	76b47fe1-ada2-4b75-8493-de314f713c70;0	2	45,2496,	0,27368,
MT020881.1	13	29839	b1cdea7a-5e13-4fba-9f8a-e921e5971621;0	2	52,1583,	0,28243,
MT020881.1	13	29874	30eb4302-c046-4e0b-bb66-636a3a1dcf67;0	2	52,1619,	0,28242,
MT020881.1	13	29874	92528c4b-f8ca-4ff6-b825-300eca1ab7a1;0	2	52,1618,	0,28243,
MT020881.1	13	29873	0349d73e-cc57-4c26-8434-3b9e0254e969;0	2	52,1616,	0,28244,
MT020881.1	13	29874	7715fa0f-5999-465b-836f-c989a4ad7553;0	2	52,1618,	0,28243,
MT020881.1	13	29866	67bbdc9a-e046-4981-a9ae-7feeaadb4f23;0	2	52,3396,	0,26457,
MT020881.1	13	29874	4503fbae-cdb7-4468-9fd7-3460b9ff4c9a;0	2	52,2491,	0,27370,
MT020881.1	13	29873	d3e13513-a250-4182-af9b-b4f80c1b1c5c;0	2	1459,453,	0,29407,
MT020881.1	13	29873	d4774855-4ce4-4929-a30c-19c9d0f034bf;0	2	52,1615,	0,28245,
MT020881.1	13	29874	ff5a0c7a-2920-449e-a2d1-2de5d973e15a;0	2	52,2491,	0,27370,
MT020881.1	13	29874	efb9edfe-d0bd-496f-8ef9-c8e5cc6190c1;0	2	52,2832,	0,27029,
MT020881.1	13	29856	d04c874e-49e6-4b15-b9c5-e5d9873cdb68;0	2	39,1608,	0,28235,
MT020881.1	13	29872	75460df0-5bbe-4f1f-8ee4-66ca7cce9f63;0	2	61,1607,	0,28252,
MT020881.1	13	29874	278e7da3-7a09-41b9-88f2-af36e0251809;0	2	47,1626,	0,28235,
MT020881.1	13	29875	95f968b5-f90a-409a-ba77-7e52241c7529;0	2	70,2469,	0,27393,
MT020881.1	13	29856	6de11df9-8c46-4504-8262-a9244e756525;0	2	39,1608,	0,28235,
MT020881.1	13	29863	bc3cac48-df55-43b2-b605-3eebd34910d9;0	2	70,2445,	0,27405,
MT020881.1	13	29875	33e26d2a-c912-49f5-aff9-3bc74e9e6623;0	2	1567,686,	0,29176,
MT020881.1	13	29877	e2643064-3199-4a89-af4a-02fa19e45254;0	2	61,2112,	0,27752,
MT020881.1	13	29879	3e8691ac-57bd-4611-a20e-a2ec8e807ccb;0	2	47,1631,	0,28235,
MT020881.1	13	29874	ce024290-7381-48d5-8e72-f06ad631b7da;0	2	52,1619,	0,28242,
MT020881.1	13	29874	a6ceb8dd-fee2-40c1-aedb-d5552a405a0e;0	2	52,3405,	0,26456,
MT020881.1	13	29874	d2cb547b-7ba5-4a62-a7d3-55493cded36c;0	2	47,1626,	0,28235,
MT020881.1	13	29874	d78d73fe-501c-4039-91eb-24f6f4a16731;0	2	39,1626,	0,28235,
MT020881.1	13	29874	0f0844fb-84bb-4fba-8df3-81ba870cef02;0	2	52,3407,	0,26454,
MT020881.1	13	29882	0aadf6eb-786a-4489-9e0e-93a89e20c610;0	2	61,3404,	0,26465,
MT020881.1	13	29873	6eeb4705-93df-4cca-94c1-dfd646a30998;0	2	52,1618,	0,28242,
MT020881.1	13	29855	1c75b39d-e041-4361-9eb2-0e621502824c;0	2	54,1598,	0,28244,
MT020881.1	13	29876	0d5d6440-d2cb-46dc-b186-cbd0a563c236;0	2	45,2506,	0,27357,
MT020881.1	13	29873	6b807c70-6d75-4073-b109-87e1b9213f69;0	2	61,1608,	0,28252,
MT020881.1	13	29872	7043b93a-a4fd-4d0d-a822-e903bf071b7e;0	2	52,1617,	0,28242,
MT020881.1	13	29875	13c92bcc-8464-4cdb-9cd7-d2b91997ae3d;0	2	52,2490,	0,27372,
MT020881.1	13	29880	96dd7dfc-70cc-42e9-93eb-67d285077aa7;0	2	45,2852,	0,27015,
MT020881.1	13	29873	5f33e510-04c9-46e2-ab07-46051f7662ba;0	2	39,1625,	0,28235,
MT020881.1	13	29874	a446528a-0a94-4d70-8b30-84dc432b6822;0	2	52,1617,	0,28244,
MT020881.1	13	29874	13c9cd90-baea-44ae-8493-ba2edd254187;0	2	52,1620,	0,28241,
MT020881.1	13	29873	54a14578-3093-479c-b4d0-a0da77fd96b0;0	3	52,236,84,	0,21539,29776,
MT020881.1	13	29874	f490f115-113a-48f7-a12b-4fda43c1eeb5;0	2	47,1626,	0,28235,
MT020881.1	13	29874	4895d818-8e30-44c5-9068-c85c87ba5d20;0	2	52,1620,	0,28241,
MT020881.1	13	29841	b1137fd6-b518-4a03-9e5d-f8dfed7eb2fc;0	2	52,4461,	0,25367,
MT020881.1	13	29874	8b22e5c2-d934-4685-9f17-192908757a3e;0	2	52,3403,	0,26458,
MT020881.1	13	29874	da65a382-93b6-4b9e-817e-d90b02263d0d;0	2	52,1621,	0,28240,
MT020881.1	13	29875	4fa7634b-6e87-4a21-ba05-76650499e792;0	2	61,3397,	0,26465,
MT020881.1	13	29873	7e069b14-5e61-4872-aec6-6d46951d93b8;0	2	39,1625,	0,28235,
MT020881.1	13	29874	44a2c095-b712-4b3e-b698-ba999c28e0cb;0	2	61,2109,	0,27752,
MT020881.1	13	29872	a358f7b3-0293-4030-a124-2d49c11b76c0;0	2	39,1624,	0,28235,
MT020881.1	13	29872	ebd5557c-5107-4063-8d43-8c9e131476db;0	4	10,2588,138,683,	0,24940,27630,29176,
MT020881.1	13	29876	ca02b782-1871-44f3-90ac-bdae9eb18f6c;0	2	1839,1125,	0,28738,
MT020881.1	13	29814	dbe83a22-5165-4e3a-93d2-09f56421a5d6;0	2	52,1549,	0,28252,
MT020881.1	13	29872	2594ff0b-c5c8-406b-855d-c805039fd5bf;0	2	52,1617,	0,28242,
MT020881.1	13	29874	f73db520-6e87-4f91-a8d9-232c553bcaac;0	2	52,2837,	0,27024,
MT020881.1	13	29874	5aa535cd-e0b6-4cc0-af13-2e5de179e4e8;0	2	52,1617,	0,28244,
MT020881.1	13	29875	a740cf0d-7be0-43d1-a4bd-0a535936f59c;0	2	52,1994,	0,27868,
MT020881.1	13	29874	37288dd2-ca24-4dbf-aa47-97618093c2ee;0	2	52,1618,	0,28243,
MT020881.1	13	29873	37ca7ff8-454d-42e4-aec1-b902793388c1;0	2	751,552,	0,29308,
MT020881.1	13	29874	f21e2584-5dec-4de2-9111-a93cf1c91e63;0	2	45,2837,	0,27024,
MT020881.1	13	29874	51ddde5a-1ce8-4f37-b1b2-666bc525b8b7;0	2	70,1609,	0,28252,
MT020881.1	13	29875	5ed98c19-629c-4042-8fb7-a4a2477650cd;0	2	52,1622,	0,28240,
MT020881.1	13	29872	004aa072-340f-4fce-8016-4500a8ace09b;0	2	10,2213,	0,27646,
MT020881.1	13	29874	f7a68cae-ffd7-4783-8e15-cf897d69e029;0	2	47,1626,	0,28235,
MT020881.1	13	29876	6f97eba1-2ead-40a4-8545-cc7f532eb15e;0	3	52,243,378,	0,28242,29485,
MT020881.1	13	29875	b5a2e64d-a806-45dc-a2eb-2c31f16c6566;0	2	52,3401,	0,26461,
MT020881.1	13	29875	81eac5c4-5ec8-44d5-9255-071f22d4f71c;0	2	47,1627,	0,28235,
MT020881.1	13	29874	9a38b721-a30d-44a4-984e-a956cf67db21;0	2	52,4494,	0,25367,
MT020881.1	13	29863	0901e7c3-ba69-4758-bfa3-16ea2718e297;0	2	52,1608,	0,28242,
MT020881.1	13	29874	77fb4cba-73c3-4715-8e6e-2b7db2a2c33f;0	2	39,1626,	0,28235,
MT020881.1	13	29875	84b305e6-65d3-4357-a6a9-75872b24f1bd;0	2	70,1610,	0,28252,
MT020881.1	13	29837	4a38845d-0b8d-4ce5-8927-314d7bebcca2;0	2	52,2800,	0,27024,
MT020881.1	13	29872	00cd51a0-08df-435a-a2df-41281c0389d0;0	2	52,1619,	0,28240,
MT020881.1	13	29875	06adeeae-be3e-4901-87cb-ca47da0f85b7;0	2	52,2492,	0,27370,
MT020881.1	13	29873	8a893cef-65a3-4887-aff9-f9e2f3727e8b;0	2	52,3402,	0,26458,
MT020881.1	13	29873	92965919-a56c-4f27-8147-6b3e63140d9e;0	2	47,1625,	0,28235,
MT020881.1	13	29875	b0ee51fa-c96e-4f78-9da0-55cb4347854e;0	2	52,4495,	0,25367,
MT020881.1	13	29851	2d5e7df5-4856-4594-8f88-b4583cc138f2;0	2	52,1596,	0,28242,
MT020881.1	13	29865	547ea125-819f-4db1-a469-36eb5b9cc741;0	2	52,3394,	0,26458,
MT020881.1	13	29855	8f0fd515-7481-4e37-aa10-152b1938c83d;0	2	52,2813,	0,27029,
MT020881.1	13	29849	0c8a2a29-f56d-4a4f-82ef-cea55aebd67e;0	2	52,1594,	0,28242,
MT020881.1	13	29875	2a551de5-a51b-436f-a723-8091d71fd321;0	2	52,1620,	0,28242,
MT020881.1	13	29872	79c7c291-c31b-4200-9b82-3be022d8e4bd;0	2	52,1991,	0,27868,
MT020881.1	13	29837	85db018b-8bef-4d04-9244-64d1cc640f8d;0	2	9,547,	0,29277,
MT020881.1	13	29856	f4b3bed6-183e-479e-8592-4fc4c8f1f6cd;0	2	52,1601,	0,28242,
MT020881.1	13	29873	41d78f69-a636-43e7-8115-cfc743ad2dba;0	2	52,3405,	0,26455,
MT020881.1	13	29876	b7fcd9b2-8763-48f5-b4ed-55c4cc93cf53;0	2	52,4496,	0,25367,
MT020881.1	13	29876	cb7ff663-5ab9-474d-a19c-a496944b5248;0	2	45,2494,	0,27369,
MT020881.1	13	29873	664e1587-8cb9-4ed8-bee3-11c8c4b5c2f4;0	3	61,1134,1137,	0,27380,28723,
MT020881.1	13	29874	54ef5a4c-0b75-4c22-8895-906986e21ed8;0	2	61,2109,	0,27752,
MT020881.1	13	29874	6fb7831d-6c0d-40fd-8e00-28ca794a6c58;0	2	45,3407,	0,26454,
MT020881.1	13	29874	96e934f3-711c-4c21-97f4-2fc0abaa783a;0	2	52,1617,	0,28244,
MT020881.1	13	29874	27116d72-9bf6-4ab4-8543-d46536b16b74;0	2	52,1618,	0,28243,
MT020881.1	13	29875	09121da6-a33a-463e-8108-7a83eb9381e0;0	2	61,2110,	0,27752,
MT020881.1	13	29850	3c01a3a7-7688-43ba-914e-0e2fbf97d5db;0	2	52,1969,	0,27868,
MT020881.1	13	29848	73714172-4d2d-479b-8c3a-1aed48c0d22e;0	2	61,2083,	0,27752,
MT020881.1	13	29874	9f1a153a-6ca5-431c-8544-7536c4309d51;0	2	52,2489,	0,27372,
MT020881.1	13	29875	0b79c0b9-45d7-4fd6-9f4c-574309e7d37a;0	2	1846,1269,	0,28593,
MT020881.1	13	29872	95c09057-49f3-470e-bd90-282cdb807625;0	2	52,3404,	0,26455,
MT020881.1	13	29865	5bda324a-dae0-4e81-852d-de007b7d7387;0	2	39,1617,	0,28235,
MT020881.1	13	29874	c0d8c8b6-bc49-4ed6-b4e8-884a9120710c;0	2	52,1617,	0,28244,
MT020881.1	13	29874	bc47548d-a7cb-45d5-b7d6-0d34960c2867;0	2	52,1619,	0,28242,
MT020881.1	13	29874	e754df75-6e2b-4d67-bc95-298310b2a57b;0	2	61,2109,	0,27752,
MT020881.1	13	29873	16afc9cf-c3c3-44fa-9f94-e0141180aa6b;0	2	52,2489,	0,27371,
MT020881.1	13	29863	079a8570-57f9-4bc5-ac61-90eab1ceab0f;0	3	70,327,391,	0,27046,29459,
MT020881.1	13	29875	77d41125-608b-48d0-bff2-d004c76519b2;0	2	45,1994,	0,27868,
MT020881.1	13	29873	7bde9deb-79d7-4bcf-8352-5bf1ff6e7baa;0	3	1071,1196,545,	0,5777,29315,
MT020881.1	13	29874	36e075eb-a490-4ce2-8e32-2ba83d0fe45b;0	2	52,1617,	0,28244,
MT020881.1	13	29874	a8cab883-3e6a-4653-ab80-e91e17573037;0	2	46,2494,	0,27367,
MT020881.1	13	29863	c89c7bb0-f4ab-41e2-8fb3-28d638a4b596;0	2	47,1615,	0,28235,
MT020881.1	13	29872	90aa5b99-4659-4116-9f34-6c0b00c0625c;0	2	52,2489,	0,27370,
MT020881.1	13	29857	fb8c86d7-a895-4b1e-bac0-aaa25ce00c01;0	2	52,1602,	0,28242,
MT020881.1	13	29873	a3823dea-9a18-4235-8509-1563bbc38692;0	2	47,1625,	0,28235,
MT020881.1	13	29879	eaf26ba3-c867-4469-922b-df925d7a3b74;0	2	52,4499,	0,25367,
MT020881.1	13	29872	558cfc8b-0d55-48f8-af96-f4842bd1ef67;0	3	10,99,1824,	0,4421,28035,
MT020881.1	13	29866	a664edd9-ff21-424e-b3fc-c9c5d2c2efd2;0	2	47,1618,	0,28235,
MT020881.1	13	29874	316729ad-d105-433f-ae26-cf40c00b5375;0	2	52,2491,	0,27370,
MT020881.1	13	29876	e24a6934-2150-4662-a146-13f78d7c9f34;0	2	52,1615,	0,28248,
MT020881.1	13	29874	e1fc5c99-edf3-4b4c-8d2b-f10d9f9ffd1f;0	2	70,1609,	0,28252,
MT020881.1	13	29877	7cabb449-b70b-46c7-a593-4631d2c520c6;0	2	1423,432,	0,29432,
MT020881.1	13	29874	ec2fe534-90d2-41e2-b745-89f6a04f9a0f;0	2	52,1618,	0,28243,
MT020881.1	13	29874	be9303db-820f-4e55-9c0a-4945132f7043;0	2	39,1626,	0,28235,
MT020881.1	13	29873	a497f5c9-0b9e-402d-a1d0-823d131efa91;0	2	47,1625,	0,28235,
MT020881.1	13	29848	5dd8c659-6bc7-4dd1-b14b-149a1cc26b7e;0	2	52,1593,	0,28242,
MT020881.1	13	29850	da12456d-401e-4f63-8b3a-5b80fd027261;0	2	52,1585,	0,28252,
MT020881.1	13	29873	d852fd9e-4994-48e3-8037-fb0b8fe09746;0	2	45,1992,	0,27868,
MT020881.1	13	29873	62fd1b34-46fa-4c0f-98e0-27fa6abfb97c;0	2	52,1608,	0,28252,
MT020881.1	13	29875	615020ca-7c05-4364-81a0-e33791c3abe9;0	2	52,1619,	0,28243,
MT020881.1	13	29856	dd7e2ade-8899-4071-a3ca-3cb60d64a6aa;0	3	52,2384,667,	0,25367,29176,
MT020881.1	13	29874	99b9a9ce-56f1-414d-882d-eeea4fb5c4d9;0	2	39,1626,	0,28235,
MT020881.1	13	29875	7c77349a-5a4e-4a3a-993e-6085469d451b;0	2	52,2838,	0,27024,
MT020881.1	13	29874	fc45755a-1835-43b2-ba8d-2e2fdde6a92a;0	2	39,3424,	0,26437,
MT020881.1	13	29872	feef942a-a9fd-4a7b-9e77-f4794344fdf6;0	2	52,3404,	0,26455,
MT020881.1	13	29875	a635fc99-8dda-4a0d-a951-7090f493598e;0	2	52,3404,	0,26458,
MT020881.1	13	29874	8d8629d6-0447-4b0a-aecf-24a1e9c836df;0	2	52,2491,	0,27370,
MT020881.1	13	29874	68e3b80f-d877-4506-9f39-4369abe6920a;0	2	1807,363,	0,29498,
MT020881.1	13	29874	93e7847f-efaf-45bd-a171-b50dabb4c649;0	2	45,1993,	0,27868,
MT020881.1	13	29878	a81321ae-f95c-4c82-8662-6ca45b55c5f9;0	2	47,1630,	0,28235,
MT020881.1	13	29848	3d5c8f2e-0533-4d13-ad94-22119068a35a;0	2	39,1600,	0,28235,
MT020881.1	13	29873	75f3a3bb-d210-4d56-892a-a348d2b59f5e;0	2	45,1992,	0,27868,
MT020881.1	13	29874	c3c2b435-452e-4a96-b8cc-c9bfe3289f37;0	2	39,1626,	0,28235,
MT020881.1	13	29872	2c7f0127-8a10-48d3-9a0b-a30bbc4711bd;0	2	52,1617,	0,28242,
MT020881.1	13	29856	ab46df12-c6ba-4697-a36d-9fbd8e49ceba;0	2	52,4476,	0,25367,
MT020881.1	13	29875	4c4690af-e52c-4046-b083-e1f01893fff7;0	2	42,3418,	0,26444,
MT020881.1	13	29874	e0255277-8a74-4941-8b73-3fd10b2f38bb;0	2	52,2489,	0,27372,
MT020881.1	13	29878	2e27f1ca-0e64-432e-b026-4f80d147400f;0	2	61,2113,	0,27752,
MT020881.1	13	29873	ab2486f7-7bd5-44a2-89f7-5d871f6e70cc;0	2	52,1616,	0,28244,
MT020881.1	13	29872	d4693cba-b3af-4aa2-b16e-ec7bba349fee;0	2	70,2466,	0,27393,
MT020881.1	13	29863	0b907001-00e5-48ef-b5f7-cd3e7f7c265c;0	2	52,1982,	0,27868,
MT020881.1	13	29874	ebca7343-fd93-4106-9b58-3eb9d4934a36;0	2	1705,549,	0,29312,
MT020881.1	13	29875	b7c68920-fd7e-4c22-bf67-0bc69c7d4216;0	2	46,2495,	0,27367,
MT020881.1	13	29872	c03ce886-a7e8-4afc-85b9-b8740a458619;0	2	78,2454,	0,27405,
MT020881.1	13	29872	e103392e-bbe1-4bc0-8e6b-14ddbad26242;0	2	52,1617,	0,28242,
MT020881.1	13	29872	3f12763d-d4ad-43c3-966d-37e31726324d;0	3	70,911,1140,	0,27752,28719,
MT020881.1	13	29873	294c7c7b-038f-4f8a-85b6-a4bc0ef19593;0	2	52,1992,	0,27868,
MT020881.1	13	29872	f45c7d17-05b9-422a-a65a-9c1c69f78993;0	2	47,1624,	0,28235,
MT020881.1	13	29863	a3627edf-fe78-4c14-a09a-7d3d00253b5e;0	2	52,1982,	0,27868,
MT020881.1	13	29874	a975acfb-ea59-4414-9ff2-2108409a76b8;0	2	78,2456,	0,27405,
MT020881.1	13	29876	e101a51f-2aac-4a2b-934c-150b3524b66a;0	2	70,1607,	0,28256,
MT020881.1	13	29875	689595b0-5931-467a-9402-e820e0192d45;0	2	72,2464,	0,27398,
MT020881.1	13	29873	942b8352-e066-4f17-b6d8-b8fb37580073;0	2	52,2836,	0,27024,
MT020881.1	13	29874	0cf3f7b5-39b2-4505-8568-0ebfb443df61;0	3	739,132,385,	0,16162,29476,
MT020881.1	13	29878	260dc58f-beae-4453-935b-abf833ed12df;0	2	61,1609,	0,28256,
MT020881.1	13	29829	801c7c89-2f90-48c4-b1d8-2bcea6e61a99;0	2	52,1574,	0,28242,
MT020881.1	13	29874	b3e24a74-1706-40df-a94a-2a0ef0bbaa81;0	2	52,1617,	0,28244,
MT020881.1	13	29873	117c2e9a-93ad-4b8e-ae97-d44f979d1c14;0	2	70,2467,	0,27393,
MT020881.1	13	29879	552028ff-e01e-40e4-befa-2c2411d9cc9c;0	2	39,1631,	0,28235,
MT020881.1	13	29807	f359d542-9fd8-4b06-a138-31673c7bc57a;0	2	70,2380,	0,27414,
MT020881.1	13	29874	9f84d1b7-64aa-48ed-86c4-978537c7036f;0	2	47,1626,	0,28235,
MT020881.1	13	29881	1044efcf-5d7d-4564-b0fe-ad6e19965c6c;0	3	47,184,921,	0,28235,28947,
MT020881.1	13	29875	649c58d5-63ee-4ca2-b850-7db03be0df72;0	2	52,3405,	0,26457,
MT020881.1	13	29873	7c62b31a-93a7-46a6-b087-e2d6964b4caf;0	3	52,424,507,	0,27372,29353,
MT020881.1	13	29872	860b310d-6dc6-43a4-80b3-65981b7820d1;0	2	52,3404,	0,26455,
MT020881.1	13	29875	def15c0b-9de4-4d60-9653-78091344feb5;0	2	2023,395,	0,29467,
MT020881.1	13	29873	fa4e2d38-4c8e-4567-a014-baf76cc0d08e;0	2	2023,2108,	0,27752,
MT020881.1	13	29855	73f9ce64-bb07-4f71-92f8-3e5cdc666e8a;0	2	52,1599,	0,28243,
MT020881.1	13	29874	f2ad4528-7a7c-458c-bb15-78385f93091c;0	2	61,1609,	0,28252,
MT020881.1	13	29874	4c3a2617-5ccb-4252-a6fa-58b2345b9fc1;0	2	52,3404,	0,26457,
MT020881.1	13	29871	74f62479-5410-44bf-91e6-ac3a5b9af963;0	2	39,1623,	0,28235,
MT020881.1	13	29874	2b7bcf6b-3a9c-42c5-9798-47bff28a27d4;0	2	52,1619,	0,28242,
MT020881.1	13	29874	c1cb5e84-6642-4db7-bdf8-74d97dfcd2a9;0	2	52,1619,	0,28242,
MT020881.1	13	29872	2db0466f-0fa5-4cda-9238-d15a0e3b07ae;0	2	39,1624,	0,28235,
MT020881.1	13	29874	d1e2bf42-7d26-41ce-9c81-b37f69aa6ae9;0	2	47,1626,	0,28235,
MT020881.1	13	29875	b10277a5-1307-471f-be91-a76dc0d1e098;0	2	70,2816,	0,27046,
MT020881.1	13	29875	04b5624e-7300-40c8-9ebb-f913a3abb90a;0	2	52,1623,	0,28239,
MT020881.1	13	29873	cbdae47c-2602-476b-8a1d-18925e60114d;0	2	3023,706,	0,29154,
MT020881.1	13	29874	ed2cf8c0-62e8-4d76-84e9-7e3d20f71d30;0	2	70,2109,	0,27752,
MT020881.1	13	29874	2924dc2d-a88f-4ac4-9b44-ce4ffcc882fa;0	2	74,3381,	0,26480,
MT020881.1	13	29873	ae2ffc57-5bec-46d0-b4ee-03f7c2d3baf6;0	2	48,1623,	0,28237,
MT020881.1	13	29874	e1a690f5-f0bd-4df3-ba7d-b360730e28e3;0	2	39,1626,	0,28235,
MT020881.1	13	29873	a19cbed4-92f9-47c1-83a0-516dc5d83dd6;0	2	47,1625,	0,28235,
MT020881.1	13	29872	0f702163-98dc-4e03-92fb-2e0c8a781c2d;0	2	47,1624,	0,28235,
MT020881.1	13	29874	bd58864b-a808-4d54-a968-50f35478d771;0	2	45,4494,	0,25367,
MT020881.1	13	29872	16a1c39c-c094-4c4b-90b3-b6080de98bef;0	2	52,1615,	0,28244,
MT020881.1	13	29874	e1d289ea-ac7c-49e3-8697-885ab0f22d41;0	2	47,1626,	0,28235,
MT020881.1	13	29856	0abdea01-4a56-48b2-9589-f212868b7764;0	2	45,2477,	0,27366,
MT020881.1	13	29874	774410a9-d49e-4b73-bf85-adf03692a344;0	2	70,1605,	0,28256,
MT020881.1	13	29874	418ac165-da90-46d9-8c08-4242fbcad92b;0	3	70,898,563,	0,27405,29298,
MT020881.1	13	29875	bcb19417-576b-432b-a6b9-3ef6e53a6847;0	2	52,2490,	0,27372,
MT020881.1	13	29879	42dcfb40-d1ed-4c79-b670-295388ee02ff;0	2	47,1631,	0,28235,
MT020881.1	13	29872	6765abcd-b123-42ce-80eb-a0503d55d6a5;0	2	70,1603,	0,28256,
MT020881.1	13	29872	eb1a105c-cc55-45be-b028-6e8874ae1dd9;0	2	70,1603,	0,28256,
MT020881.1	13	29874	82cf38c5-b92b-46a9-85de-b151ed25f440;0	2	52,1617,	0,28244,
MT020881.1	13	29873	47586180-9d7d-40c9-b8bc-da7badf4f150;0	2	52,2490,	0,27370,
MT020881.1	13	29873	fc24f9e1-0540-4ea1-9081-1b0494e29254;0	2	39,1625,	0,28235,
MT020881.1	13	29873	6ad35f84-8bc3-4f3e-99f9-5061a879765c;0	2	52,1615,	0,28245,
MT020881.1	13	29874	c6b33fdd-1033-4a06-a5b9-944374276d32;0	2	52,1619,	0,28242,
MT020881.1	13	29874	d40ff6e1-9b80-4ee5-9299-0b4019255f50;0	2	52,1618,	0,28243,
MT020881.1	13	29874	e64efc54-007d-4486-a991-06bf25513869;0	2	54,2836,	0,27025,
MT020881.1	13	29875	749fec19-6175-4a00-87bf-010b41b8d89e;0	3	52,1142,1299,	0,27372,28563,
MT020881.1	13	29878	171d89e7-8810-4385-94fb-f0bbe68aec2f;0	2	61,2113,	0,27752,
MT020881.1	13	29874	2479a15c-a9f2-42f1-9a25-eb168d3eb7de;0	3	52,2005,401,	0,25367,29460,
MT020881.1	13	29874	3fa9baca-8798-4e62-8cea-5effaa22a616;0	2	52,1993,	0,27868,
MT020881.1	13	29875	daab9739-173e-42ab-b52c-6cdc2d59daa8;0	2	52,1619,	0,28243,
MT020881.1	13	29877	42a591c4-af52-42df-8073-3a94ec7c5db6;0	2	52,2494,	0,27370,
MT020881.1	13	29874	99e78928-b9f9-4e7d-a2cf-a47a9ba9df3f;0	2	39,1626,	0,28235,
MT020881.1	13	29868	e8fea165-cd6a-4033-84e8-f56679a6edc1;0	2	1843,1255,	0,28600,
MT020881.1	13	29879	c0c22be1-a49b-4b1b-9f53-e6445daaf8b2;0	2	70,2100,	0,27766,
MT020881.1	13	29872	24a4b02b-bdfb-4043-bcbd-f3ff5989a37a;0	2	52,1615,	0,28244,
MT020881.1	13	29875	72a31209-c6d2-40d1-8d83-2033eb8ed842;0	2	39,1627,	0,28235,
MT020881.1	13	29874	86d58db8-39d7-4518-be74-6e197b901230;0	2	45,2495,	0,27366,
MT020881.1	13	29874	46a5439b-10fe-48d8-8792-d88d2d5a0cf2;0	2	52,1619,	0,28242,
MT020881.1	13	29876	d6126b50-560c-4e70-8f00-46cd44583b34;0	2	45,1624,	0,28239,
MT020881.1	13	29874	66b4db72-0464-40ab-af10-16ccbc9a1fd1;0	2	10,1642,	0,28219,
MT020881.1	13	29866	512f9136-3d60-4d22-aebe-aca9b2bdbd91;0	2	52,4486,	0,25367,
MT020881.1	13	29874	9da007de-6a93-409c-a4cf-c7f702d81f5a;0	2	39,1626,	0,28235,
MT020881.1	13	29863	8a64a60c-3f6f-44b4-b868-f39af2514aec;0	2	72,661,	0,29189,
MT020881.1	13	29866	6af3bfe1-dcfc-4058-8d11-9afe028b862f;0	2	52,1611,	0,28242,
MT020881.1	13	29874	e86d6239-2c21-4376-9ce1-7f0a31789505;0	2	1839,1186,	0,28675,
MT020881.1	13	29856	2f629e3b-a141-4ec1-a139-8f1177f7730d;0	2	52,1975,	0,27868,
MT020881.1	13	29863	5670ed3d-2f2f-4662-b185-31e92636f16c;0	2	47,1615,	0,28235,
MT020881.1	13	29879	79558d58-5983-4eb8-acf5-001a22abc83c;0	2	61,2486,	0,27380,
MT020881.1	13	29875	87a7f7b8-002b-40c9-a18c-cfb891a0ffe6;0	2	39,1627,	0,28235,
MT020881.1	13	29874	2397a4f3-177b-4d9f-a9ac-c2ae9b2501fa;0	2	52,1617,	0,28244,
MT020881.1	13	29856	1bda2bae-7f04-4812-bef1-f2c2b1921c8d;0	2	52,4476,	0,25367,
MT020881.1	13	29855	f8d39085-8d81-4868-8afb-ce6efdc064f4;0	2	52,1598,	0,28244,
MT020881.1	13	29872	bd0fe403-0cbe-4019-bdac-de3bff41e61e;0	2	52,2483,	0,27376,
MT020881.1	13	29873	694ac7f4-a7c4-4d42-b434-a13edb00fe9a;0	2	52,1616,	0,28244,
MT020881.1	13	29872	2b2dd38e-fdc3-48a5-ad6c-1b461916f606;0	2	52,1607,	0,28252,
MT020881.1	13	29881	8c51b1ec-855d-41c8-881a-3bc5f024edb7;0	2	52,2496,	0,27372,
MT020881.1	13	29873	b4d2d337-5a6e-40be-89c5-792dff2276cb;0	2	72,3380,	0,26480,
MT020881.1	13	29861	b4e03ee5-da3b-4562-8f1f-fcf56b39037f;0	2	52,2476,	0,27372,
MT020881.1	13	29874	d5a7c1ba-9fce-45ba-abd6-d6dc12f483a8;0	2	52,2490,	0,27371,
MT020881.1	13	29875	e70fbe80-f6e2-43c1-acbb-d9fa0876d335;0	2	72,3388,	0,26474,
MT020881.1	13	29874	8f1e6138-70da-4213-9c14-921822a2671e;0	3	52,1313,714,	0,26455,29147,
MT020881.1	13	29874	8141bb4d-cd1a-4c0a-a642-1caa993f1c05;0	2	52,1616,	0,28245,
MT020881.1	13	29875	b01aecf5-b9f4-4337-b0e3-5e3e8bd45ab6;0	2	39,1627,	0,28235,
MT020881.1	13	29874	c6cb6bc5-9f1e-40e4-9259-18658c723dae;0	2	52,2490,	0,27371,
MT020881.1	13	29872	eb8e9994-4cbc-4e84-a39a-dc6483d19289;0	2	52,1618,	0,28241,
MT020881.1	13	29878	6d59edb2-29df-4f4b-b9f1-0b8cf934048e;0	2	52,1623,	0,28242,
MT020881.1	13	29874	01a44e72-c606-49da-85c0-aab22bfed3d5;0	2	52,2491,	0,27370,
MT020881.1	13	29874	86c31915-b205-4243-aedd-e1405b6b827c;0	2	52,1613,	0,28248,
MT020881.1	13	29876	b106a441-59ed-40da-a348-7e1f2e89cf00;0	2	47,1628,	0,28235,
MT020881.1	13	29873	24508af3-710b-42db-b099-5af71a10fe93;0	2	52,1616,	0,28244,
MT020881.1	13	29855	5132107b-e2a9-40da-9b5c-a9eda9a5e950;0	2	1633,508,	0,29334,
MT020881.1	13	29857	4fd07a3e-16b3-4b8a-b988-f365881d848f;0	2	61,2464,	0,27380,
MT020881.1	13	29872	80866c7b-7239-444c-8674-e1ac32815c1e;0	2	52,2486,	0,27373,
MT020881.1	13	29856	218fafe0-7fd3-4134-9fed-792004fd6efe;0	2	52,1601,	0,28242,
MT020881.1	13	29873	58a5e8ab-3dd6-45c8-9ac4-f43d9326e0ed;0	2	52,1617,	0,28243,
MT020881.1	13	29878	e397419c-7dc7-4f0c-9397-dd52907cc453;0	2	47,1630,	0,28235,
MT020881.1	13	29864	5472cae8-726d-4674-b585-527134a8606d;0	2	52,1610,	0,28241,
MT020881.1	13	29873	d85db889-8282-4b40-ae62-b398e45d981b;0	2	52,1618,	0,28242,
MT020881.1	13	29837	aa63a3af-314d-4a52-b9bf-37893dce6de7;0	2	52,1580,	0,28244,
MT020881.1	13	29873	ea0c00bb-a185-4030-a0b3-61d02082a999;0	2	52,1617,	0,28243,
MT020881.1	13	29874	6892e75c-c60a-413e-9154-696efa670b71;0	2	52,1619,	0,28242,
MT020881.1	13	29877	d8146c56-a1ea-4a65-a74a-65b7f5c1d885;0	2	52,1622,	0,28242,
MT020881.1	13	29873	9bb2a197-bca4-49ac-b04e-f69362f1830c;0	2	39,1625,	0,28235,
MT020881.1	13	29873	97e60e65-0482-4a8f-a7f0-59b8001d4836;0	2	61,2480,	0,27380,
MT020881.1	13	29874	b3e4aafa-7928-41cc-ba88-ea58718fd467;0	2	52,1619,	0,28242,
MT020881.1	13	29856	40e98e6d-42d2-4de6-9a36-10488f9ccea3;0	2	52,2104,	0,27739,
MT020881.1	13	29876	e0d06909-7ae2-4792-9c07-08d55e81ccca;0	2	52,1621,	0,28242,
MT020881.1	13	29848	b1b75b87-69b3-4ba2-af0b-f3a8d1a90ac5;0	2	39,1600,	0,28235,
MT020881.1	13	29874	0cb80007-9438-47e8-9b76-fdcd84f4acea;0	2	39,1626,	0,28235,
MT020881.1	13	29856	694b6caf-0954-4e24-ac14-94c97c8650b4;0	2	52,1598,	0,28245,
MT020881.1	13	29875	5abffd2a-ac8a-459a-8787-59805a706b84;0	2	61,3397,	0,26465,
MT020881.1	13	29856	bd5a8860-fe89-40ec-b478-3ad7a8bb5147;0	2	39,1608,	0,28235,
MT020881.1	13	29873	f759eb95-1a00-4b3e-99cd-c230b6788f1a;0	2	46,2493,	0,27367,
MT020881.1	13	29872	7c9a0c82-4f70-438f-bb4b-24b92c08268f;0	2	39,1624,	0,28235,
MT020881.1	13	29874	c8ee2a1e-3668-403f-968d-8c314d581a0e;0	2	52,2491,	0,27370,
MT020881.1	13	29874	5cf2da95-95e8-4ad7-ab0a-f6d5a49df84b;0	2	52,1618,	0,28243,
MT020881.1	13	29874	35d818fd-e21f-4456-8918-fa10c381aaac;0	2	47,1626,	0,28235,
MT020881.1	13	29863	05079a0f-032d-4c62-acbd-4044471b2bed;0	2	70,2084,	0,27766,
MT020881.1	13	29880	7a530681-d11f-4fa9-81af-92d4cbca8cd0;0	2	52,2496,	0,27371,
MT020881.1	13	29855	18ab4699-f1c6-499d-96ae-6d074c7e93d1;0	2	1843,704,	0,29138,
MT020881.1	13	29851	44fab382-4a1b-4e00-b96c-f8ac3acd4b94;0	2	39,1603,	0,28235,
MT020881.1	13	29873	50941225-d19a-4093-84ab-44c0f168a148;0	2	52,1617,	0,28243,
MT020881.1	13	29884	72937da4-1f3a-4657-8647-b8264c34bb85;0	2	39,1636,	0,28235,
MT020881.1	13	29873	b3dec33e-8200-41b6-93d8-f5a72462bca3;0	2	47,1625,	0,28235,
MT020881.1	13	29863	1fb2b9f4-c68b-41a7-9e35-0df7ef148b4e;0	2	48,1613,	0,28237,
MT020881.1	13	29877	c5d63308-c0fc-436c-b46f-1bba5d7e47df;0	2	52,1612,	0,28252,
MT020881.1	13	29877	49e8a04c-9121-44d4-a7bd-29a3704a5eac;0	2	54,3407,	0,26457,
MT020881.1	13	29872	271a2c86-c793-4a86-be93-cf17413f1304;0	2	52,1991,	0,27868,
MT020881.1	13	29873	ab324ded-1519-4e43-9234-571d2ab636ae;0	2	39,1625,	0,28235,
MT020881.1	13	29857	b4731998-221b-4a15-8b65-f51415182a60;0	2	70,1588,	0,28256,
MT020881.1	13	29876	a6ce396c-b1d5-41f6-8eae-09e951ed43cd;0	2	52,1995,	0,27868,
MT020881.1	13	29872	19c9d367-b440-4641-998d-2ce2a7858848;0	2	52,2488,	0,27371,
MT020881.1	13	29873	12496472-edf9-489a-9310-fcb7bcefd0b1;0	2	10,2638,	0,27222,
MT020881.1	13	29862	d39988a1-b5e5-44b8-be8e-3fb24c92f8b4;0	3	45,188,2201,	0,27357,27648,
MT020881.1	13	29856	ea825233-0fed-47eb-9977-ace7ba4cc48b;0	2	1071,373,	0,29470,
MT020881.1	13	29873	1407c16e-02d2-4d63-bd68-08009df1bdc0;0	2	52,1617,	0,28243,
MT020881.1	13	29880	1272bcdd-ed94-4794-928c-8cd26f08b78e;0	2	47,1632,	0,28235,
MT020881.1	13	29874	41d8a4a0-0b3b-4402-b41a-b6257c8da670;0	2	52,2489,	0,27372,
MT020881.1	13	29873	225419f1-97e4-4cf0-9623-07aad4d66ff2;0	2	52,1617,	0,28243,
MT020881.1	13	29848	bcbdb5b1-7089-476f-abc3-c856020bc4cb;0	2	52,1967,	0,27868,
MT020881.1	13	29879	e4de08e9-ff40-491c-8e0d-1c0220d378c8;0	2	47,1631,	0,28235,
MT020881.1	13	29875	a3a14b0b-1984-4747-b4d0-67af0ff969ab;0	2	61,2110,	0,27752,
MT020881.1	13	29874	3047483a-bd1e-4f3c-8da9-7ea8e7ad6a60;0	2	39,2496,	0,27365,
MT020881.1	13	29874	1de93876-f92b-4513-875b-8c58e1b56dc6;0	2	39,1626,	0,28235,
MT020881.1	13	29873	284d6377-833c-4d5c-8c18-cbd46cd453d3;0	2	39,1625,	0,28235,
MT020881.1	13	29872	48685ae7-912c-495f-87b5-a35e6b29485d;0	2	70,2097,	0,27762,
MT020881.1	13	29875	4026859a-f9c4-41e2-84b3-c2c49ca4f4ce;0	2	70,1606,	0,28256,
MT020881.1	13	29874	fa78667d-f575-40ba-8cb2-87b4c8523e07;0	2	61,2109,	0,27752,
MT020881.1	13	29874	b2558886-20d6-4908-9ae5-93a33433965e;0	2	52,1622,	0,28239,
MT020881.1	13	29874	8e62a530-66c5-4390-8df5-03cdb99ba6e4;0	2	39,3424,	0,26437,
MT020881.1	13	29852	a48f41b8-0dd5-4d7a-8a12-b1ea58301775;0	2	52,1597,	0,28242,
MT020881.1	13	29874	97705b11-5baf-4360-a143-72cc144e7a50;0	2	52,1618,	0,28243,
MT020881.1	13	29856	4ed71278-ce2c-4283-a7fc-272fdc89f79c;0	2	52,1975,	0,27868,
MT020881.1	13	29875	7d868c7a-7e5c-421a-92c6-95bc516528ff;0	2	52,1619,	0,28243,
MT020881.1	13	29856	b2eabded-391d-46d8-80f2-434eac4dc61e;0	2	39,1608,	0,28235,
MT020881.1	13	29874	2d5bf278-8aec-42cc-83cb-fd78e077655e;0	2	52,2491,	0,27370,
MT020881.1	13	29874	a0b23dcb-0c23-408b-b194-999f25efa029;0	2	47,1626,	0,28235,
MT020881.1	13	29873	b3db7619-7624-4ba2-b5d7-f9ecc2957cde;0	2	52,1992,	0,27868,
MT020881.1	13	29848	b38aba65-b542-48cf-9e35-af381fb00af4;0	2	47,1600,	0,28235,
MT020881.1	13	29872	ceda5da2-564c-4eeb-a459-68d47b529367;0	2	54,3402,	0,26457,
MT020881.1	13	29848	38ee9ab5-7f6a-42d2-bbd8-c65d0ea859ee;0	2	70,1579,	0,28256,
MT020881.1	13	29841	cc1868e4-1d65-4165-80de-18195ee1722c;0	2	52,4461,	0,25367,
MT020881.1	13	29874	c75fd274-406f-4021-93d2-a75e5604a932;0	2	52,1617,	0,28244,
MT020881.1	13	29863	c30a83a9-f9dc-4da2-b795-f26c02122eca;0	2	52,3392,	0,26458,
MT020881.1	13	29873	bd84d735-aaa5-40c9-b5c1-538223957e67;0	2	52,2490,	0,27370,
MT020881.1	13	29872	5ff432f4-5179-4de8-ad79-cb66837a274b;0	2	52,1614,	0,28245,
MT020881.1	13	29874	438d027f-46e0-4eb4-883c-212edf2cca0c;0	2	39,1626,	0,28235,
MT020881.1	13	29874	591609a7-5352-4a61-ac7d-c092defed0b4;0	2	39,1626,	0,28235,
MT020881.1	13	29874	94d0cc3f-19f9-40be-b4c4-633aeb4a610a;0	2	52,2832,	0,27029,
MT020881.1	13	29875	417f924e-8e00-47ef-8949-09dc770f53fd;0	2	47,1627,	0,28235,
MT020881.1	13	29874	6a994bd6-83a2-442f-a66a-4e2076d513e3;0	2	52,3404,	0,26457,
MT020881.1	13	29873	b598f27d-f6c6-4cea-a2ff-0a37b705e1d6;0	2	52,2836,	0,27024,
MT020881.1	13	29876	aaa3b65e-9c55-41b7-910e-d3d62c796fd2;0	2	70,3398,	0,26465,
MT020881.1	13	29874	b60053d8-ab3a-4b48-b1a9-b99bf70f902d;0	2	52,1617,	0,28244,
MT020881.1	13	29874	4b388e6e-e4e9-4301-8f8c-e1241c47cdf8;0	2	70,3387,	0,26474,
MT020881.1	13	29874	abae0ca2-68a2-4ef3-bb4e-2268738af85b;0	2	39,1626,	0,28235,
MT020881.1	13	29846	3cc37372-bc20-4f38-9b9d-9b717025f587;0	2	47,1598,	0,28235,
MT020881.1	13	29852	f2e84667-6b98-4ac7-be07-32bd3c8b3e33;0	2	39,2098,	0,27741,
MT020881.1	13	29850	bae11868-a7cc-4104-8f3f-2ebc1d41a2ea;0	2	45,2822,	0,27015,
MT020881.1	13	29879	2493ae66-8a5d-4870-8a56-901eb9b18370;0	2	52,1622,	0,28244,
MT020881.1	13	29875	145131a0-8ece-4400-962b-4e145ce368e2;0	2	52,3406,	0,26456,
MT020881.1	13	29875	c55d248f-bb73-48ad-9984-8a419fb0a50a;0	2	52,1618,	0,28244,
MT020881.1	13	29851	8f011158-b7d8-47f0-872d-b9051f970764;0	2	47,1603,	0,28235,
MT020881.1	13	29875	968b4d34-2fab-4ad1-bff7-a1c4e1cfc717;0	2	39,1627,	0,28235,
MT020881.1	13	29881	ce338f00-60d8-44ca-84d2-3c93c6b37a42;0	3	52,259,392,	0,26455,29476,
MT020881.1	13	29874	d980e3d2-b663-434f-b7fb-2088584e339f;0	2	45,4496,	0,25365,
MT020881.1	13	29866	7ce91ad1-ab0f-4aa9-bb7d-2a1d2066b2cd;0	2	52,1985,	0,27868,
MT020881.1	13	29863	200393ce-9263-4d67-8175-ab88f8328ecd;0	2	52,4483,	0,25367,
MT020881.1	13	29864	ec29f4df-8713-4cf0-b713-6e95ef3af43b;0	2	20,2066,	0,27785,
MT020881.1	13	29875	1f5443b0-dc95-47ca-ab87-115653e5968e;0	2	52,2490,	0,27372,
MT020881.1	13	29874	ffa63b6e-4bcc-4af8-b470-4cb730ccf83e;0	2	52,1619,	0,28242,
MT020881.1	13	29850	d2e35dfc-5aef-46bd-833c-74ccecdb80c8;0	2	39,1602,	0,28235,
MT020881.1	13	29874	c69c0f50-aa6d-48f0-a9ca-c3c00b82a457;0	2	42,1627,	0,28234,
MT020881.1	13	29837	5695e447-0d52-4fff-b0a7-5a058fb7ab26;0	2	52,2800,	0,27024,
MT020881.1	13	29750	1e0d9f95-965c-4cfe-932b-4070dcb02479;0	2	52,2713,	0,27024,
MT020881.1	13	29873	3e11c2fa-d973-4681-9d0c-feaa39071bde;0	2	47,1625,	0,28235,
MT020881.1	13	29877	103e8c9a-8465-48ae-a5d4-0f75030b7156;0	2	52,2494,	0,27370,
MT020881.1	13	29891	97463c4d-4431-4541-8bd3-f4b4bc8dd389;0	2	39,1643,	0,28235,
MT020881.1	13	29872	2b85f50c-a6ac-4e13-b4a6-f982cbbb07dd;0	2	47,1624,	0,28235,
MT020881.1	13	29876	7ada6c1b-a24a-4af5-97b9-9109830cd3c4;0	2	39,1628,	0,28235,
MT020881.1	13	29874	48b12bb1-3283-476e-a826-82a79d277b40;0	2	61,3396,	0,26465,
MT020881.1	13	29875	29af33d6-ac49-449e-8d3f-bc502eda2eac;0	2	61,1610,	0,28252,
MT020881.1	13	29874	fb33fc95-13a3-41b8-b43d-611ea54164aa;0	2	52,4494,	0,25367,
MT020881.1	13	29875	3d2ba3c2-1d16-4e3f-97f6-167c00143273;0	2	52,2492,	0,27370,
MT020881.1	13	29875	9443f5f3-cc20-4145-826f-db963c36ec11;0	2	47,1627,	0,28235,
MT020881.1	13	29874	61e4785d-afeb-41bc-ac37-69f1b49166ad;0	2	52,1617,	0,28244,
MT020881.1	13	29873	7939abed-ad81-455f-951e-76042f5226b1;0	2	39,1625,	0,28235,
MT020881.1	13	29869	c605bacd-0c34-40cd-b882-b3ac3fc2fd16;0	2	52,2484,	0,27372,
MT020881.1	13	29874	200ba343-7e98-462a-9c6a-797b9b087204;0	2	52,2837,	0,27024,
MT020881.1	13	29875	6cf70c52-4bf7-4fd0-a8de-42c73d0835ee;0	2	39,1627,	0,28235,
MT020881.1	13	29873	62148845-a70f-476e-8c10-ef16b05f4cfd;0	2	52,2489,	0,27371,
MT020881.1	13	29874	21a7d032-fc45-42b2-bf6b-5069d37c6d6f;0	2	52,1613,	0,28248,
MT020881.1	13	29874	a1dede44-7de4-4e04-8431-4772afbd9811;0	3	62,723,1249,	0,27754,28612,
MT020881.1	13	29862	89550d71-dfb0-4291-aeee-d37076fa04de;0	2	52,1609,	0,28240,
MT020881.1	13	29875	36404cbe-f402-44a1-aace-34d7783e3ffa;0	2	70,1606,	0,28256,
MT020881.1	13	29875	412efde7-c6df-44cb-b8d7-297de51a51e8;0	2	61,2110,	0,27752,
MT020881.1	13	29875	8630ea8e-2ce1-40dd-be60-583e3b204f6e;0	2	52,1618,	0,28244,
MT020881.1	13	29883	4ac780bf-7826-48fa-a255-8e50af66b717;0	2	52,2498,	0,27372,
MT020881.1	13	29874	6471c01e-021a-452c-9659-834010917c71;0	2	39,1626,	0,28235,
MT020881.1	13	29872	a9e17257-8168-49b8-998b-b8ae86b5b014;0	2	52,1617,	0,28242,
MT020881.1	13	29876	fd5e5040-8b86-43f1-8624-73c2015b6bc4;0	2	45,2497,	0,27366,
MT020881.1	13	29875	166380dc-2bfb-4512-bd90-771f50678750;0	2	52,1994,	0,27868,
MT020881.1	13	29873	3b4be125-cb53-4847-be33-729731ba26ab;0	2	70,1604,	0,28256,
MT020881.1	13	29873	51624d93-685e-4759-960e-4639df1d686d;0	2	52,1618,	0,28242,
MT020881.1	13	29874	5b866600-c655-40f7-ae25-23343187affe;0	2	70,2469,	0,27392,
MT020881.1	13	29875	eb57f563-14de-4517-95d0-e6af5781ec55;0	2	61,2110,	0,27752,
MT020881.1	13	29873	b1fe6f18-c64b-4934-a970-a221998f097b;0	2	61,2108,	0,27752,
MT020881.1	13	29876	510d98dc-9257-48d3-9e88-34c3cd9c90f5;0	2	52,4496,	0,25367,
MT020881.1	13	29875	e10bd28f-bda4-4e14-90bb-db1cf37a09a1;0	3	52,323,325,	0,27868,29537,
MT020881.1	13	29719	e21dbf40-b76e-4117-92a5-72bccb0b1f58;0	2	52,1454,	0,28252,
MT020881.1	13	29872	4e700d99-4b54-4b01-bb85-c7fea4713938;0	2	1440,1175,	0,28684,
MT020881.1	13	29876	3dfea2c1-1468-4483-b469-7ad9d42358b0;0	2	52,2834,	0,27029,
MT020881.1	13	29874	5a953c80-5113-48e7-8d35-9ef82ca7ac32;0	2	52,1993,	0,27868,
MT020881.1	13	29873	c6b1e196-3235-4f8e-96a3-847aee0ee4b9;0	2	52,2488,	0,27372,
MT020881.1	13	29874	72770285-2290-4644-8512-76fc51962060;0	2	61,2109,	0,27752,
MT020881.1	13	29874	c373cd58-d4c9-4cf3-b995-46148d09a793;0	2	52,1619,	0,28242,
MT020881.1	13	29875	7f8df1e9-b9e8-4555-a787-23606e08b21f;0	2	47,1627,	0,28235,
MT020881.1	13	29878	29e735b9-b746-48fc-b5a4-9ce5ec7fa972;0	2	52,4498,	0,25367,
MT020881.1	13	29874	39128f60-9cd8-4920-b45c-cd38bab4fd05;0	2	70,2467,	0,27394,
MT020881.1	13	29874	2e17b774-5c22-49bb-8fdb-ba9761a4af4f;0	2	70,3624,	0,26237,
MT020881.1	13	29879	f11fac1a-bad2-4ef2-97de-f83eec2cc090;0	2	61,1614,	0,28252,
MT020881.1	13	29873	3459e537-3209-42de-ac8d-4724e644eabc;0	2	52,1616,	0,28244,
MT020881.1	13	29873	47e1f1d2-0eb7-43cb-9ed5-1c43abf714ef;0	2	45,1992,	0,27868,
MT020881.1	13	29873	a788eaa7-62c9-48f2-a576-4be7de411eb2;0	2	52,2489,	0,27371,
MT020881.1	13	29873	70b68cba-eef5-4fc8-ac30-e555e712b7cf;0	2	3071,405,	0,29455,
MT020881.1	13	29874	2c0e3f64-5cb6-42ea-aed2-f69fdc4a1dda;0	2	52,1617,	0,28244,
MT020881.1	13	29874	c890c7fa-f3a7-450b-a849-a218e21f3718;0	2	39,1626,	0,28235,
MT020881.1	13	29874	2305d8d2-42fa-40b6-a35b-bbfd61e5e636;0	2	3023,1036,	0,28825,
MT020881.1	13	29873	2ed8df1d-bbd9-435b-b615-a4278dee10be;0	2	39,1625,	0,28235,
MT020881.1	13	29873	9a3f8323-3926-4283-a52d-d2a74281d55a;0	2	52,1615,	0,28245,
MT020881.1	13	29850	ae03bd8f-1162-4631-a98e-2000d2882fc6;0	2	39,1602,	0,28235,
MT020881.1	13	29874	9873dfc4-cfd2-4b32-87ca-ce90ffe287d9;0	2	61,2109,	0,27752,
MT020881.1	13	29856	40ad34b6-e03f-460c-8ba7-ba36b28f5634;0	3	52,1258,250,	0,28242,29593,
MT020881.1	13	29873	bdf9928d-9c89-4934-9a5c-66eeefec0dad;0	2	61,2108,	0,27752,
MT020881.1	13	29873	51b46157-9423-49ba-90d6-be2deec244c9;0	2	39,1625,	0,28235,
MT020881.1	13	29874	288f87a7-b6b5-46b6-9bee-597341fbb448;0	2	70,2084,	0,27777,
MT020881.1	13	29872	2eb123b4-356e-4d98-aa96-160b6ac26f67;0	2	47,1624,	0,28235,
MT020881.1	13	29856	ca4c78d2-0e92-4824-ab33-d1f4928fdb95;0	2	52,1599,	0,28244,
MT020881.1	13	29878	dfc2055b-20e2-4ec1-8335-7c7921ed820d;0	2	47,1630,	0,28235,
MT020881.1	13	29874	4a5b3891-8f85-4636-b503-66ca18fd8742;0	3	61,815,1578,	0,485,28283,
MT020881.1	13	29875	e7a656fa-e368-40b5-b9b6-23bbc3ee38fb;0	2	52,1620,	0,28242,
MT020881.1	13	29872	2e93d2dc-e317-40c3-8b7e-34a8e6b881e7;0	2	47,1624,	0,28235,
MT020881.1	13	29867	810948ab-0ae0-4008-a2be-bde25aba7023;0	2	52,2115,	0,27739,
MT020881.1	13	29875	ed69b5f8-7fa7-4c8a-b67e-aabe2eb1d085;0	2	52,1620,	0,28242,
MT020881.1	13	29855	680d5b6c-7b58-4b06-b434-401991adee61;0	2	46,1606,	0,28236,
MT020881.1	13	29875	74596715-799a-4681-ae55-c7d5869ab63e;0	2	70,2816,	0,27046,
MT020881.1	13	29875	6b52a4f6-6a06-4183-8edf-c274a9da0b80;0	2	52,2490,	0,27372,
MT020881.1	13	29874	94aac31e-9b40-4391-819b-3c2eb06cb21d;0	2	52,2491,	0,27370,
MT020881.1	13	29874	c2bfdc53-c1df-4e3f-a0e1-740b70ae745d;0	2	45,1625,	0,28236,
MT020881.1	13	29890	031cc3f0-01db-4c74-bd86-7b8e880c6327;0	2	52,1632,	0,28245,
MT020881.1	13	29874	4e70b364-e691-489b-a1d6-252244a2e10c;0	2	70,2470,	0,27391,
MT020881.1	13	29875	2f502dd8-edd3-464e-9503-af56b0d4542e;0	2	52,1620,	0,28242,
MT020881.1	13	29858	a0eab4a5-f386-4822-a91b-107243b55f95;0	2	52,1603,	0,28242,
MT020881.1	13	29854	8345286f-a3a3-4dc6-8a10-9a504ef137e0;0	2	52,2471,	0,27370,
MT020881.1	13	29874	5b96cc2b-fe64-45ae-8340-00d3f82d1991;0	2	52,1617,	0,28244,
MT020881.1	13	29850	a07c215f-6a76-47f9-a033-0ab2d7046451;0	2	61,3372,	0,26465,
MT020881.1	13	29874	cecf270d-3af2-4de2-b1dc-30b67b7ac90f;0	2	47,1626,	0,28235,
MT020881.1	13	29872	608465a7-b585-4b68-8e21-1f093947c722;0	2	39,1624,	0,28235,
MT020881.1	13	29844	7d416fa7-5801-4249-b595-5d5d57121cac;0	2	52,1591,	0,28240,
MT020881.1	13	29875	d9fb421f-6714-4fe0-9ec2-fe9690e0d0f7;0	2	52,1619,	0,28243,
MT020881.1	13	29875	e8c84e60-025d-4860-bd1c-1b8b0d94e381;0	2	61,3397,	0,26465,
MT020881.1	13	29877	cd23c9bf-f0ec-416f-b842-2114298fc054;0	2	47,1629,	0,28235,
MT020881.1	13	29874	84710808-78b0-4d58-b5f7-ff4a1b9847a6;0	2	47,1626,	0,28235,
MT020881.1	13	29873	75b0dd93-c256-45df-b152-ff63628027b9;0	2	47,1625,	0,28235,
MT020881.1	13	29857	458af5e7-f9f9-4d97-be4e-2c29acb72bfa;0	2	39,1609,	0,28235,
MT020881.1	13	29872	2aefc315-0902-4861-a900-68f4124e59c1;0	2	52,1607,	0,28252,
MT020881.1	13	29855	2996ff1c-b6c5-4ce5-9b9d-959f161cf9e0;0	2	52,1600,	0,28242,
MT020881.1	13	29875	ac2daf74-9e42-4ea5-9211-b91d61afe0f0;0	2	47,1627,	0,28235,
MT020881.1	13	29875	61a7834b-d084-4748-9b2e-6b256238dea6;0	2	70,2470,	0,27392,
MT020881.1	13	29875	ca2600c0-f023-4ae5-a69c-574c616d22df;0	2	39,3425,	0,26437,
MT020881.1	13	29874	a75f2ce7-755d-4614-b5cd-7a72f3ce6b44;0	2	52,2489,	0,27372,
MT020881.1	13	29863	fce6ad96-4eae-4985-8bcb-dcd2c4ce9c31;0	2	52,1609,	0,28241,
MT020881.1	13	29874	5bac7af8-954e-4b60-bf21-778ab43b4c5f;0	2	61,2481,	0,27380,
MT020881.1	13	29874	30ac6f9d-365b-4214-a5cb-da0f96f42e34;0	2	61,2109,	0,27752,
MT020881.1	13	29873	f547bae9-aadf-471e-b8fc-eed64d270bce;0	2	52,3399,	0,26461,
MT020881.1	13	29851	37247b80-c62c-45ed-b26f-bb3d81c87fa7;0	2	52,1596,	0,28242,
MT020881.1	13	29872	441cfcee-b561-4708-98e9-c9a77a866c43;0	2	61,2830,	0,27029,
MT020881.1	13	29874	a72fc445-48ef-40ce-9680-95f18728ab79;0	2	72,3381,	0,26480,
MT020881.1	13	29876	8639de3b-832e-4e44-980a-4d690e8fc0ef;0	2	52,1619,	0,28244,
MT020881.1	13	29856	725fc22d-c52a-4088-b167-c6ba1d275a76;0	2	61,2091,	0,27752,
MT020881.1	13	29866	600bc582-2893-4754-a9ca-1acfe0363743;0	3	52,1329,695,	0,26457,29158,
MT020881.1	13	29873	caa8fdab-f1ee-4498-aacb-9f232d4f88b4;0	2	61,2108,	0,27752,
MT020881.1	13	29874	16b624b3-9b91-4ef2-8c10-082b78827541;0	2	70,1605,	0,28256,
MT020881.1	13	29865	8fed60fe-6b31-41c3-9164-28d70090f0a7;0	2	52,1608,	0,28244,
MT020881.1	13	29874	29520bb4-937e-4489-ae58-eddd187e31c5;0	2	52,1619,	0,28242,
MT020881.1	13	29856	8bdc94fd-b195-4189-a32e-0f3a079a805f;0	2	52,1975,	0,27868,
MT020881.1	13	29868	21f48e72-ef91-48da-ae8e-3022a128fe14;0	2	47,1620,	0,28235,
MT020881.1	13	29874	d00ed62b-f5be-4299-bb6f-2f68a1b8957e;0	2	52,1619,	0,28242,
MT020881.1	13	29872	2df998e6-78cf-408c-a881-66460a0448b3;0	2	61,2479,	0,27380,
MT020881.1	13	29879	bc092cd1-417b-47db-9bac-e827513e6c40;0	2	70,1610,	0,28256,
MT020881.1	13	29874	da7d9daf-e03d-4c06-8b5f-d4ae165aee1b;0	2	70,1605,	0,28256,
MT020881.1	13	29876	ece831ad-3e8c-469b-a00a-fc531fb94317;0	2	52,4496,	0,25367,
MT020881.1	13	29875	c2b27aaa-89fa-4a06-86f8-7c04fce98432;0	2	78,522,	0,29340,
MT020881.1	13	29873	10f08a10-b19d-43e6-a118-b55bc8672536;0	2	39,1625,	0,28235,
MT020881.1	13	29875	ddefe92d-6739-4749-a2f8-f89dab533b16;0	2	52,4495,	0,25367,
MT020881.1	13	29874	bfacd24d-5cae-4194-abd6-d1fa14dcb220;0	2	52,3405,	0,26456,
MT020881.1	13	29875	dd71dedb-26c0-45e0-9253-69c836ed1ac8;0	2	52,1618,	0,28244,
MT020881.1	13	29877	7cb993b8-12cb-4571-8892-d893d7dfa454;0	2	52,1622,	0,28242,
MT020881.1	13	29874	70529870-4b61-4c84-b91b-107c52dc01d9;0	2	52,1619,	0,28242,
MT020881.1	13	29856	14a72f33-9777-48ea-bdee-a734055519b4;0	2	52,2472,	0,27371,
MT020881.1	13	29875	1e852e24-a8ab-4969-ba11-0726982d5983;0	2	52,2490,	0,27372,
MT020881.1	13	29872	abdac8ed-b11b-4c0b-ab10-1e27919528ea;0	2	52,1616,	0,28243,
MT020881.1	13	29873	8afd8d16-f229-4e22-897c-5017bbdef061;0	2	52,1616,	0,28244,
MT020881.1	13	29872	688f27eb-6294-4da1-8c42-33f9afa3c0e6;0	2	52,1617,	0,28242,
MT020881.1	13	29873	0f116368-46dd-405e-8d97-6fe530547be6;0	2	52,1616,	0,28244,
MT020881.1	13	29856	18174938-b657-406a-9821-71c29d3cbec1;0	2	47,1608,	0,28235,
MT020881.1	13	29872	46e4ee10-4ec4-4351-b588-2afb2e1a9566;0	2	52,1615,	0,28244,
MT020881.1	13	29874	f81a9f62-8b74-4123-8efa-976d781ba88f;0	2	52,1617,	0,28244,
MT020881.1	13	29874	3d0462d7-c9f8-469b-8b49-7ac4a9217909;0	2	52,3406,	0,26455,
MT020881.1	13	29874	6cede981-cc38-43c4-ad3e-805eef72822d;0	2	52,4494,	0,25367,
MT020881.1	13	29872	744b42ae-9b44-44a5-9468-8f2ca7238000;0	2	52,1616,	0,28243,
MT020881.1	13	29874	4d926908-66d4-4600-be9c-15af289c8582;0	2	52,1617,	0,28244,
MT020881.1	13	29876	6e1812c1-3441-468c-b127-266ea19cfefb;0	2	1983,2027,	0,27836,
MT020881.1	13	29875	015e3a70-a5cf-44f9-8981-4ef814b68d43;0	2	52,1620,	0,28242,
MT020881.1	13	29875	f763001c-e0b6-4fc5-a980-c89e6087d63f;0	2	52,1620,	0,28242,
MT020881.1	13	29876	40c4d0ec-77b3-4fdf-822c-0f64a63d9957;0	2	52,2493,	0,27370,
MT020881.1	13	29875	b25a8be8-62c8-4327-adf8-af97984c0465;0	2	61,3637,	0,26225,
MT020881.1	13	29857	3abf2a4a-5f28-44e8-bab8-e12513181f28;0	2	52,1602,	0,28242,
MT020881.1	13	29872	7ba2a40c-86a9-4d20-b225-2262ee158b02;0	2	52,2835,	0,27024,
MT020881.1	13	29872	00631d46-bbb4-4269-ad54-ae2c1dbe4696;0	2	47,1624,	0,28235,
MT020881.1	13	29874	90b04c4f-4c34-4533-b703-128951eac3bb;0	2	61,1605,	0,28256,
MT020881.1	13	29874	471ae9f6-02a4-49d5-9a18-d9880840ffa4;0	2	911,385,	0,29476,
MT020881.1	13	29874	1a67a573-2b79-44bd-bfee-34d83107683c;0	2	47,1626,	0,28235,
MT020881.1	13	29873	fe52f431-45ec-4a49-9c5b-49339ad1b001;0	2	47,1625,	0,28235,
MT020881.1	13	29875	af0210fd-8cab-48bf-96cc-426a24893eed;0	2	52,2492,	0,27370,
MT020881.1	13	29856	046a240a-e4c3-4dc7-9896-b09c8e96ba1c;0	2	45,2475,	0,27368,
MT020881.1	13	29874	8e8b769f-7483-4057-874e-682596b257b9;0	2	52,2492,	0,27369,
MT020881.1	13	29838	d973102b-e013-4566-abc0-fa8fc609ae31;0	2	39,1590,	0,28235,
MT020881.1	13	29872	6f1fa9fc-b959-4372-bb05-66d7bbba5593;0	2	47,1624,	0,28235,
MT020881.1	13	29878	f7cdccb0-0bf8-4837-8c6f-8bffb796db3d;0	2	45,2841,	0,27024,
MT020881.1	13	29873	6fee8639-e60a-444d-b356-a504cfed92e1;0	2	52,1616,	0,28244,
MT020881.1	13	29873	5f098f1c-e342-4992-9dee-3284148c2e3a;0	2	52,2490,	0,27370,
MT020881.1	13	29862	42ab8aab-547e-4dba-a827-88715d5e93a1;0	3	42,422,691,	0,27364,29158,
MT020881.1	13	29875	d04b67cb-a276-4ffc-b755-bc42e487b174;0	3	54,1930,85,	0,27744,29777,
MT020881.1	13	29848	a477a2d0-7f1c-4af6-a6e4-4b9c20e0e985;0	2	70,1579,	0,28256,
MT020881.1	13	29839	1a89cd4f-e984-4d70-9b00-8da7745714c0;0	2	72,3346,	0,26480,
MT020881.1	13	29874	0ee017b9-f393-4d1e-aeba-5a827b176158;0	2	45,2495,	0,27366,
MT020881.1	13	29863	6092f1ff-2185-4d61-907e-042c457dce74;0	2	52,1608,	0,28242,
MT020881.1	13	29855	ccbde92f-ce59-4993-b9e3-e01562efe9e3;0	2	70,2437,	0,27405,
MT020881.1	13	29874	2cd539bb-4130-4ba2-9c88-89f9422e0c55;0	2	1071,406,	0,29455,
MT020881.1	13	29872	acdd98df-1785-4e19-8a25-7c927be04e42;0	2	52,1991,	0,27868,
MT020881.1	13	29872	841a100a-d4a3-4570-9f0d-c946d9e7f01b;0	3	52,302,493,	0,27370,29366,
MT020881.1	13	29874	da1a9da3-0a46-4337-834b-11175d032774;0	3	52,1254,1146,	0,27371,28715,
MT020881.1	13	29855	7b1e698b-5422-4b0f-bbf0-469839e358d2;0	2	61,3377,	0,26465,
MT020881.1	13	29874	aaf8f563-8003-423c-bfe1-0e6dac7d400b;0	2	61,2481,	0,27380,
MT020881.1	13	29873	8b981b13-eee7-45e2-8542-f37f9f7f7281;0	2	52,3635,	0,26225,
MT020881.1	13	29863	6900b3b9-7160-459c-a29c-e9beeb56043d;0	2	52,2826,	0,27024,
MT020881.1	13	29872	8597456b-be0f-4df6-a44e-ba9087ef0cb0;0	2	70,2479,	0,27380,
MT020881.1	13	29850	b041e215-1194-4c55-876d-e89dbdc3e47f;0	2	52,1595,	0,28242,
MT020881.1	13	29873	efc38310-b335-4ead-933d-d1245e60669c;0	3	46,1029,535,	0,26446,29325,
MT020881.1	13	29878	3ef9ab6c-332b-4ccb-b327-85636aa9240e;0	2	47,1630,	0,28235,
MT020881.1	13	29875	e03e81b0-219d-469b-b44b-0f8e00fcddbe;0	2	1843,831,	0,29031,
MT020881.1	13	29872	b146a225-8c6d-42de-8f9c-e7234a9f8e74;0	2	52,1615,	0,28244,
MT020881.1	13	29873	e2e92666-64b5-4936-bae9-8368a41e0ec2;0	2	47,1625,	0,28235,
MT020881.1	13	29857	aa917734-38f4-4975-aebf-eb89e9902180;0	2	1839,1312,	0,28532,
MT020881.1	13	29874	8f7f79b9-0a9e-4be7-bcc4-9c103ae6a480;0	2	78,2456,	0,27405,
MT020881.1	13	29875	1d7b7ffd-5e05-4175-9ef5-cecc3bdbbe1e;0	2	61,1606,	0,28256,
MT020881.1	13	29855	d07d7992-80ea-4c7e-997c-c2575d4aa9fc;0	2	821,502,	0,29340,
MT020881.1	13	29848	775fb3f4-a4ae-410b-896b-280a440b41a7;0	2	26,1616,	0,28219,
MT020881.1	13	29873	3d563f94-f705-48cf-a271-a33dcbf5aa78;0	2	52,2490,	0,27370,
MT020881.1	13	29874	9845ce0f-2ed7-4183-bae5-5300b0bd8f2b;0	2	52,2489,	0,27372,
MT020881.1	13	29874	cb023c29-3ad9-4a4b-a897-8a5e1750ef97;0	2	47,1626,	0,28235,
MT020881.1	13	29874	d7aa81ec-85c2-4f4a-9762-76245459661a;0	2	52,1619,	0,28242,
MT020881.1	13	29868	7d00aebb-cac8-47bc-979e-8ffdddcdf3b6;0	2	47,1620,	0,28235,
MT020881.1	13	29875	e49cbc3f-4435-4219-92a5-3fcffe89a91c;0	2	39,1627,	0,28235,
MT020881.1	13	29845	46b2650b-7bda-4535-84e8-df2cf6139a4f;0	2	1144,773,	0,29059,
MT020881.1	13	29857	b2d56fe8-d980-49fb-8f02-1c8d2a70b583;0	2	52,1601,	0,28243,
MT020881.1	13	29874	c8501f60-e665-4628-9db0-e84215280e5a;0	2	52,3636,	0,26225,
MT020881.1	13	29875	72e17223-0d31-438f-9f3a-dcab04bd7d2a;0	2	47,1627,	0,28235,
MT020881.1	13	29874	a2695c6f-5ee2-4c8a-babb-0197495671a6;0	2	39,1626,	0,28235,
MT020881.1	13	29874	426e156f-5d5b-4c10-9e29-f818cf71f152;0	2	47,1626,	0,28235,
MT020881.1	13	29874	93fc5d73-b97f-443f-89f3-227dc0524194;0	2	39,1626,	0,28235,
MT020881.1	13	29872	e22f20aa-93e4-445f-925c-7f6368cd277a;0	2	52,4492,	0,25367,
MT020881.1	13	29875	d87a9306-1e38-49c5-8395-19bea926f559;0	2	52,1614,	0,28248,
MT020881.1	13	29876	82d2b47c-0b9e-4717-b740-7982b6fda99f;0	2	61,2111,	0,27752,
MT020881.1	13	29879	c9db486d-ede7-42d7-9e98-076682c1a5d5;0	2	10,1658,	0,28208,
MT020881.1	13	29873	7a7836c6-7824-40fb-950d-832fd6a42d96;0	2	52,3635,	0,26225,
MT020881.1	13	29875	c6d425e8-5179-455a-ae7a-fd2bbfd0ff37;0	2	52,1614,	0,28248,
MT020881.1	13	29874	f49d0b63-d15a-4ba2-bbbc-eb00d6508675;0	3	52,1147,1177,	0,27370,28684,
MT020881.1	13	29875	b9ff15ea-149e-4380-b76b-d60db5b9ccbd;0	3	52,153,572,	0,26458,29290,
MT020881.1	13	29876	b8d6c17d-cc94-4e38-88c6-97ec42352bc7;0	2	42,1629,	0,28234,
MT020881.1	13	29873	c8e3a6db-3b71-4a07-ba42-b3b63ba6c8a0;0	2	52,2484,	0,27376,
MT020881.1	13	29875	eeb0b512-4f81-4f84-a15c-69d189d9f5a8;0	2	47,2121,	0,27741,
MT020881.1	13	29875	10d2b263-98fb-49de-a533-4c534692e591;0	2	54,3405,	0,26457,
MT020881.1	13	29872	78bcd2f5-347f-471a-b217-e260e11e587b;0	2	52,1615,	0,28244,
MT020881.1	13	29874	f88fb778-40cb-46e8-88f5-3b357017db0e;0	2	52,1618,	0,28243,
MT020881.1	13	29863	91ee5d3b-9d75-4be2-9944-ad24f574c12d;0	2	61,1598,	0,28252,
MT020881.1	13	29874	245fa193-6da9-4d8b-838d-c1e2e20aa0e0;0	2	61,1609,	0,28252,
MT020881.1	13	29876	d97e26ac-934c-4c7c-b612-db6485b415cb;0	2	42,3419,	0,26444,
MT020881.1	13	29873	888b41bc-11f9-4442-9ac6-b31af4904d8a;0	2	52,1618,	0,28242,
MT020881.1	13	29874	d7756c63-ee42-40d3-bcce-73134d762e06;0	2	52,1617,	0,28244,
MT020881.1	13	29875	12fb567d-d52f-4b54-b927-f5801807eeb5;0	2	70,1606,	0,28256,
MT020881.1	13	29875	4dae9426-9c73-4912-b667-b5a75e7a4aea;0	2	52,2491,	0,27371,
MT020881.1	13	29872	9bdf319a-4dbb-4379-a300-b2c7e7d248f5;0	2	47,1624,	0,28235,
MT020881.1	13	29872	735e0de2-f3ae-4051-8d29-2f34a4d0838a;0	2	52,4492,	0,25367,
MT020881.1	13	29840	aca67d4e-e993-4ce7-aa53-88a67a067e0b;0	2	52,2457,	0,27370,
MT020881.1	13	29874	8b9ef1bb-4f0a-45d4-a5fd-88c8971342f1;0	2	72,1596,	0,28265,
MT020881.1	13	29874	262ca81d-bfb1-4f95-9f6d-cd355282ba54;0	2	61,2109,	0,27752,
MT020881.1	13	29872	0244e8e8-541d-49f5-a784-30908e2bdf5c;0	2	52,1616,	0,28243,
MT020881.1	13	29874	c8c7b368-ecb6-453c-9ce1-e7f45cf81644;0	2	47,1626,	0,28235,
MT020881.1	13	29872	8d8391c9-be31-47ba-b745-72c96212846d;0	2	52,1991,	0,27868,
MT020881.1	13	29874	d0c8af12-bc91-423d-bb86-4200ce2e98d1;0	2	61,1609,	0,28252,
MT020881.1	13	29875	3b75aab1-001b-465e-9746-e8e8452a1c4b;0	2	52,3405,	0,26457,
MT020881.1	13	29875	131663c5-b986-4f4d-afa7-7790dde98755;0	2	52,2833,	0,27029,
MT020881.1	13	29876	ea9e4cf9-c0e9-4873-921b-7217c93b6710;0	2	52,4496,	0,25367,
MT020881.1	13	29874	ac1e1a16-7481-45f8-a99e-8a88b6a6e8b3;0	2	52,1993,	0,27868,
MT020881.1	13	29873	9079e877-505d-44aa-90f1-dead2256d360;0	2	39,1625,	0,28235,
MT020881.1	13	29873	9244dd50-7169-4215-a4aa-5141b6ab20c5;0	2	52,1992,	0,27868,
MT020881.1	13	29874	2d265814-6611-4737-8e89-6239d648250b;0	2	52,2492,	0,27369,
MT020881.1	13	29848	865b843e-f894-4808-b52b-a7684a4a7a8c;0	3	52,417,681,	0,27376,29154,
MT020881.1	13	29873	9a4d84b0-ea01-4391-b443-150086fecaf9;0	2	52,1612,	0,28248,
MT020881.1	13	29875	1c5df541-89b1-44d1-bb5c-d4c067df4acb;0	3	52,371,1643,	0,2777,28219,
MT020881.1	13	29874	f4b100b5-c691-4ea0-a07e-d1c9176e7725;0	2	52,3406,	0,26455,
MT020881.1	13	29876	f989cae1-ce49-456b-80fd-3b5f68b01fc8;0	2	61,2111,	0,27752,
MT020881.1	13	29873	3f06c808-68e5-49b0-871e-1205dc3bfaa2;0	2	2896,559,	0,29301,
MT020881.1	13	29874	8fd686bd-32c9-4ade-842c-dc95aee7ba27;0	2	52,1618,	0,28243,
MT020881.1	13	29856	a3f354dc-a9e7-4ab8-8860-c9c86da6f15b;0	2	52,1600,	0,28243,
MT020881.1	13	29874	13e08bcf-a1ac-428e-9c71-0d8cb28607d5;0	2	3023,391,	0,29470,
MT020881.1	13	29856	7945f484-6a95-4d6a-9a03-6978c3c97f24;0	2	39,1608,	0,28235,
MT020881.1	13	29874	ed06d549-2b90-496c-bd8d-0edc556378a6;0	2	52,3404,	0,26457,
MT020881.1	13	29875	a8a4441c-07f4-469b-a0cd-7c9386ef2844;0	2	52,1618,	0,28244,
MT020881.1	13	29875	ca85cce9-fafb-40fe-a8e4-60b618b570fe;0	2	52,1622,	0,28240,
MT020881.1	13	29875	b8e216f2-795e-44cb-aef0-a3cd40c99b47;0	2	61,3637,	0,26225,
MT020881.1	13	29856	2c45fcfa-aef9-414d-b880-8a4463f7e629;0	2	39,1608,	0,28235,
MT020881.1	13	29855	dc9816fa-84b6-430e-975b-50213320cb54;0	2	45,2476,	0,27366,
MT020881.1	13	29874	dbde2cd6-efe6-4146-8655-97b3827eb788;0	2	61,2481,	0,27380,
MT020881.1	13	29874	6f8d3cb5-1be3-4fda-856a-1547834894ed;0	2	52,3404,	0,26457,
MT020881.1	13	29878	6c87d691-724a-4761-8238-80ce20c76c11;0	2	52,1621,	0,28244,
MT020881.1	13	29865	582eaea8-80a7-4e80-8ba9-2a9fdc51c019;0	2	61,2100,	0,27752,
MT020881.1	13	29837	17e96b74-18e8-4c4b-99cd-f63dadd768d4;0	2	70,2419,	0,27405,
MT020881.1	13	29873	2e9c21f2-e766-437b-87b6-7774293698b2;0	2	52,1616,	0,28244,
MT020881.1	13	29874	9063d152-1e02-4ddc-90e1-96f39f06b657;0	2	731,376,	0,29485,
MT020881.1	13	29848	ca9f4b94-e10d-445a-9507-4a1290a1f021;0	2	47,1600,	0,28235,
MT020881.1	13	29875	e89f0dda-320b-4cca-b000-c2f183210687;0	2	52,1618,	0,28244,
MT020881.1	13	29875	a0536e24-2480-42e9-b4ba-f036529b0e46;0	2	61,1586,	0,28276,
MT020881.1	13	29863	2a50ab7a-1088-4229-8b3b-1a37035e033f;0	2	52,1982,	0,27868,
MT020881.1	13	29874	4f9288a4-5035-46bc-a91c-dfeefcc027f8;0	2	10,3227,	0,26634,
MT020881.1	13	29856	997b8b1f-3729-49a2-9c01-d58eca678053;0	2	52,3618,	0,26225,
MT020881.1	13	29856	0f41034f-ad63-4970-b6f5-d12e7efce7b9;0	2	52,1599,	0,28244,
MT020881.1	13	29873	d2bbe868-a6da-4d28-80cf-5fd0516a5ba5;0	2	52,1618,	0,28242,
MT020881.1	13	29874	cadfa393-dd71-4a19-8913-f60c9fd4e465;0	2	42,1627,	0,28234,
MT020881.1	13	29876	5b69b282-4eee-44b2-8769-984883595790;0	2	52,1619,	0,28244,
MT020881.1	13	29875	88448fd8-f2e8-43bb-8665-6a95b60a6780;0	2	34,2505,	0,27357,
MT020881.1	13	29864	eb79dbc5-f3bf-4350-b9f9-d6483c04e3f0;0	2	52,3390,	0,26461,
MT020881.1	13	29878	a491ecb6-b604-4a5c-937e-3665a295be92;0	2	70,1609,	0,28256,
MT020881.1	13	29875	7b44f8c6-15c6-4c29-94ee-7396210d6786;0	2	52,2490,	0,27372,
MT020881.1	13	29856	f7d8b79f-c7f1-4138-b347-12f253b2ea60;0	2	70,2091,	0,27752,
MT020881.1	13	29872	96e2f8dd-f85b-4846-a097-aede6dfb6ae0;0	3	46,1461,80,	0,28236,29779,
MT020881.1	13	29873	5fa9bc25-be83-41d1-a701-f5e995c35113;0	2	52,2490,	0,27370,
MT020881.1	13	29856	8654608f-0ec5-475b-8fb1-ab35fab2a272;0	2	52,3386,	0,26457,
MT020881.1	13	29876	644a0231-4c10-476e-9895-22c783e900db;0	2	52,2487,	0,27376,
MT020881.1	13	29875	f2cdafcf-b4f1-4337-b9bf-2d5f583bbc9c;0	2	1839,1266,	0,28596,
MT020881.1	13	29872	8cc2eeed-2097-4102-86ee-4f99a56899a0;0	2	74,3379,	0,26480,
MT020881.1	13	29873	fe86226d-dc0c-4f06-9fbf-75abf9853453;0	2	54,1616,	0,28244,
MT020881.1	13	29874	b415543a-9d3e-462a-b16f-d14995f8ed7c;0	2	52,2491,	0,27370,
MT020881.1	13	29821	b639ad7d-7169-4048-9f09-6795892e94b4;0	2	39,1573,	0,28235,
MT020881.1	13	29873	0b6bf34e-ed36-4e27-9b3a-86bbf7f7130e;0	2	47,1625,	0,28235,
MT020881.1	13	29856	8b456099-8e2f-41bc-8b03-d381d6c4cfb0;0	2	39,1608,	0,28235,
MT020881.1	13	29874	4e2c6911-45c4-4ae1-bf5c-0ffdcd0a0c37;0	2	52,1613,	0,28248,
MT020881.1	13	29873	7278b51e-cc46-4add-9d59-69b1f41ffb57;0	2	52,1992,	0,27868,
MT020881.1	13	29874	61069aa4-a20a-4c37-999d-edbec1e9289a;0	2	61,3396,	0,26465,
MT020881.1	13	29879	ba6cb35e-13a4-4356-8e70-61da30a092d8;0	2	2317,507,	0,29359,
MT020881.1	13	29873	b6d038d3-63f3-4fd9-855d-560fb5d20e4f;0	3	52,429,93,	0,25367,29767,
MT020881.1	13	29874	0b3c5b14-e981-45d9-93c9-f3a2ae09073e;0	3	52,2226,1123,	0,26456,28738,
MT020881.1	13	29874	3bc66ea4-bee4-40ca-afa2-db9c66f6ad24;0	2	70,2815,	0,27046,
MT020881.1	13	29872	3bb491ee-1c39-4c1a-a3f6-8e59e781c1e8;0	2	70,1603,	0,28256,
MT020881.1	13	29874	87d69da3-9872-47af-ad1b-8b568268b193;0	2	61,2109,	0,27752,
MT020881.1	13	29874	1f1713c1-331c-428b-ae67-caeb4f9358d4;0	2	52,1618,	0,28243,
MT020881.1	13	29872	bc3d1013-1d62-45c3-aa66-753c5ebee486;0	2	47,1624,	0,28235,
MT020881.1	13	29875	e9ba48a7-b813-46ad-9e5e-85b273ad51f3;0	2	39,1627,	0,28235,
MT020881.1	13	29879	24c6b7b6-9cc7-4cf4-81dc-312296bad886;0	2	52,1622,	0,28244,
MT020881.1	13	29846	d52b2b78-f0c2-4c49-9858-9c187af6e714;0	2	52,4466,	0,25367,
MT020881.1	13	29871	09634200-702f-4b4d-9932-4e823ac9dfdc;0	2	52,1616,	0,28242,
MT020881.1	13	29848	ada7022a-eeba-428d-9e3a-299519a5289f;0	3	52,1261,1107,	0,27372,28728,
MT020881.1	13	29856	4a1ea491-9465-4278-9ecd-ee4b31006bf6;0	2	45,1975,	0,27868,
MT020881.1	13	29876	eaa92a3d-9d39-458e-8c88-92df938d9a06;0	2	52,1621,	0,28242,
MT020881.1	13	29863	1e07c5d3-3f96-4229-acb9-cebfc158c6f6;0	2	46,2483,	0,27367,
MT020881.1	13	29874	aec05214-9f1e-4369-93ac-5aebf3ac86be;0	2	61,3632,	0,26229,
MT020881.1	13	29872	61b332f9-3882-484e-95df-09185f765962;0	2	52,1615,	0,28244,
MT020881.1	13	29872	68befc75-0d5d-4566-beec-5580e4cb8a84;0	2	52,1616,	0,28243,
MT020881.1	13	29878	0fa7a708-8611-471b-b49f-19c1dcc8fa91;0	2	52,4498,	0,25367,
MT020881.1	13	29874	499ea0ce-2e66-464d-b1a9-7f06f7b065d2;0	2	1071,564,	0,29297,
MT020881.1	13	29874	1fe1760a-23fe-4711-b212-f73e7a25f8f0;0	2	52,2837,	0,27024,
MT020881.1	13	29879	cc7eba4a-7e85-4b08-89e5-da614bb3a21b;0	2	52,4499,	0,25367,
MT020881.1	13	29875	d9a203e4-c612-450f-bdf7-451e650c8bf3;0	2	52,2492,	0,27370,
MT020881.1	13	29874	3172f537-b400-4dfb-ac21-ebdd95e35fdc;0	2	61,1605,	0,28256,
MT020881.1	13	29874	26d4194f-1e91-4568-b553-1d0a3a2b3779;0	2	61,2109,	0,27752,
MT020881.1	13	29874	fba8a37b-21a9-43ed-9167-f7492d1495b3;0	2	45,1624,	0,28237,
MT020881.1	13	29875	6fbe304e-d84f-4bd5-b7fb-4b0390d6fdd8;0	2	61,1610,	0,28252,
MT020881.1	13	29874	94428c93-e354-4147-8c67-6ba386dad635;0	2	52,4494,	0,25367,
MT020881.1	13	29880	8ba6f769-54bb-44ef-ad36-ceb598a5d02c;0	2	52,1625,	0,28242,
MT020881.1	13	29872	e12f39e9-cd1d-480d-9755-77d67f36cda5;0	2	47,1624,	0,28235,
MT020881.1	13	29863	1abbb17e-abc9-41e7-b287-1ff05cb6ffec;0	2	47,1615,	0,28235,
MT020881.1	13	29873	7605853f-7faa-41d2-a6fd-67539a2a801e;0	2	39,1625,	0,28235,
MT020881.1	13	29874	01ca4224-2080-44ab-9c28-a6b2b8c8ee0b;0	2	52,3404,	0,26457,
MT020881.1	13	29876	cec635b9-c6f7-4c23-a7cc-9e48e679068b;0	2	47,1628,	0,28235,
MT020881.1	13	29875	98d5d35e-500b-4fb6-b9ef-dd0a741902a4;0	2	52,2490,	0,27372,
MT020881.1	13	29857	5c86cb68-a683-440d-a928-ad7038411a28;0	2	39,1609,	0,28235,
MT020881.1	13	29875	c542f9ba-5eba-4fcb-afae-548f9abb0adc;0	2	54,2490,	0,27372,
MT020881.1	13	29875	66120686-afc7-4b67-8a0d-02cc62b044a5;0	2	52,1622,	0,28240,
MT020881.1	13	29875	979ae0a7-4595-4f10-8acd-8975b3e62837;0	2	46,2425,	0,27437,
MT020881.1	13	29875	d67ec979-2768-4187-a024-d3a6bcee1db2;0	2	47,1627,	0,28235,
MT020881.1	13	29873	d09ae393-73a4-4f8e-b23a-68f53f94b4e4;0	2	70,1604,	0,28256,
MT020881.1	13	29866	5d3d7b81-3a75-40d0-bb87-5b13f882437e;0	2	47,1618,	0,28235,
MT020881.1	13	29863	c042796c-9837-4b10-a868-0629c05cfed1;0	2	52,1606,	0,28244,
MT020881.1	13	29872	d4cafafe-7bc5-44ce-ae5b-dc31ae960f0e;0	2	52,2489,	0,27370,
MT020881.1	13	29872	01034ad9-6c16-46d1-a536-5f946ad25271;0	2	52,2835,	0,27024,
MT020881.1	13	29878	6c599ee3-880e-4792-a1ad-0c5223c047d2;0	2	39,1630,	0,28235,
MT020881.1	13	29874	ff683e1d-9874-4dcb-9c50-82bf6df6d96a;0	2	52,1617,	0,28244,
MT020881.1	13	29872	e26efd32-6d1c-4a8e-945e-a423e2a2e681;0	2	47,1624,	0,28235,
MT020881.1	13	29875	21c16b43-d690-4f2b-b4ac-34c81fb66ba4;0	2	61,2482,	0,27380,
MT020881.1	13	29874	cb9b335f-b49a-47c9-b455-5f2f0869515d;0	2	74,2797,	0,27064,
MT020881.1	13	29848	28d32d6d-ad97-4fcf-b3a8-02e6e256000b;0	2	52,1592,	0,28243,
MT020881.1	13	29877	3a18b731-a515-48af-be09-1dee926a6155;0	2	52,1620,	0,28244,
MT020881.1	13	29872	07c3b191-e9c8-4160-a27b-d549810cd2f5;0	2	52,1618,	0,28241,
MT020881.1	13	29874	3c82c76a-57c0-4c4e-8275-23fe99bf29e4;0	3	52,271,1298,	0,28243,28563,
MT020881.1	13	29874	4688bf02-5a19-4e70-a366-fe45f85b5855;0	2	72,3381,	0,26480,
MT020881.1	13	29874	97f0b1b2-4f36-404c-981c-687e19a9543b;0	2	47,1626,	0,28235,
MT020881.1	13	29874	bc33b295-c3c8-4cab-9864-6c931c003fed;0	2	47,1626,	0,28235,
MT020881.1	13	29874	2d93424e-ee72-4bde-8af4-1318d85e2f50;0	2	52,1993,	0,27868,
MT020881.1	13	29875	9697a206-f23e-4ca4-8b0e-a9087a0e067f;0	2	739,386,	0,29476,
MT020881.1	13	29863	01618470-6866-4033-b72a-8c34b1df9a36;0	2	52,1609,	0,28241,
MT020881.1	13	29719	656dd45c-5e02-401e-9d0d-3917e61643c4;0	2	52,1454,	0,28252,
MT020881.1	13	29873	169703e1-9fd5-49d5-aed8-75a5a3895bb3;0	2	72,3380,	0,26480,
MT020881.1	13	29875	65de5cf1-55cb-4a29-b84e-2f0248ab8d35;0	2	39,1627,	0,28235,
MT020881.1	13	29874	9abf5ee1-b912-4790-b6b1-45399e026dee;0	2	10,3345,	0,26516,
MT020881.1	13	29863	cb0596ba-5835-4a36-8dd5-94d00719fcfe;0	2	45,3398,	0,26452,
MT020881.1	13	29872	f35972c0-1416-4ded-b53a-04502d68bc76;0	2	39,1624,	0,28235,
MT020881.1	13	29874	64d4f628-b896-4aef-9141-bf2e41d9b589;0	2	52,3405,	0,26456,
MT020881.1	13	29871	cdba77af-0311-40bb-86db-36a6f0ca80c5;0	2	39,1623,	0,28235,
MT020881.1	13	29874	4f5ed655-2f10-4ea7-b68c-3e87370771b2;0	2	70,2468,	0,27393,
MT020881.1	13	29874	27f65ea6-21a7-4454-a00f-4f8431aef792;0	2	61,2109,	0,27752,
MT020881.1	13	29874	ac5dc76f-bcf3-47d4-9e6d-ff5ea842d27d;0	2	47,1626,	0,28235,
MT020881.1	13	29850	0aff9ab7-0045-452e-aae6-f29a486dcf83;0	2	39,1602,	0,28235,
MT020881.1	13	29876	718ce495-4dc3-4f68-81f5-4b3e78322939;0	2	52,1615,	0,28248,
MT020881.1	13	29855	3c2b7b01-dfcd-4290-ba76-af81d23b9b03;0	2	61,2090,	0,27752,
MT020881.1	13	29856	dfd814db-3dc3-4862-b712-5f3d68b2784e;0	2	52,3389,	0,26454,
MT020881.1	13	29876	563e50ff-51fd-4fff-8a26-62c64b7b355f;0	2	52,1621,	0,28242,
MT020881.1	13	29874	d6e1c48c-4db0-429b-8652-430c6b7ce6e4;0	3	52,505,1721,	0,27372,28140,
MT020881.1	13	29837	7cf443dd-aa62-4024-8f1e-7ac3197a2c6f;0	2	52,1581,	0,28243,
MT020881.1	13	29874	101b47e8-77e6-4669-9bb9-92e4cfb1bafa;0	2	52,3405,	0,26456,
MT020881.1	13	29875	2a492ccb-fb3f-4ea9-9263-8f9b75d0b141;0	2	46,1626,	0,28236,
MT020881.1	13	29874	e8d89249-ac0a-4509-ba1e-ca44d0a3ec16;0	2	39,3424,	0,26437,
MT020881.1	13	29876	378fbc2f-045c-43a2-9008-c5a8f5ef1fc2;0	2	52,3405,	0,26458,
MT020881.1	13	29875	2e1ce8c1-4bbb-4157-ae34-bb4de4a0a6c1;0	2	52,1620,	0,28242,
MT020881.1	13	29875	de085f06-943c-43ba-a40d-0c866bf50e90;0	2	61,2110,	0,27752,
MT020881.1	13	29875	6baa3c9e-eaa2-43cb-b83a-48d234131669;0	2	52,1620,	0,28242,
MT020881.1	13	29874	3e6d611d-6a2c-4345-8f8f-97c25a3a5f8c;0	2	52,1618,	0,28243,
MT020881.1	13	29874	4c780447-4555-4f94-839b-d656ffca061c;0	3	52,169,2225,	0,27376,27636,
MT020881.1	13	29863	233ed967-f244-4c6c-88db-af347bca8dd1;0	2	52,4483,	0,25367,
MT020881.1	13	29873	c47b0505-9e80-4770-a424-a41d35ea7538;0	2	70,1604,	0,28256,
MT020881.1	13	29875	44d68415-b6f3-48fd-b5b0-c0955e3f1662;0	2	52,1610,	0,28252,
MT020881.1	13	29854	3c92a29d-9780-41ad-b5f2-cabe32ae7a41;0	2	52,1599,	0,28242,
MT020881.1	13	29874	d530f432-06e2-417c-a915-e606bd0d3baf;0	2	45,3410,	0,26451,
MT020881.1	13	29874	1127722c-9374-4041-8e54-f910c7e3a3bb;0	2	52,3406,	0,26455,
MT020881.1	13	29863	b9df43fe-304f-4f5f-a654-103d193c57fb;0	2	52,2478,	0,27372,
MT020881.1	13	29872	f8f902ae-3422-4f4a-8f5c-6014bc8d363d;0	2	47,1624,	0,28235,
MT020881.1	13	29876	81782018-fd02-4b1d-8c21-f56ee2502050;0	2	52,1623,	0,28240,
MT020881.1	13	29875	cfe09619-d0d9-43b1-b219-9b14e58bff37;0	2	45,3411,	0,26451,
MT020881.1	13	29876	f14c66ce-ddbe-45da-94b6-c6d6e8979d24;0	2	52,1619,	0,28244,
MT020881.1	13	29875	c59678e5-adb9-45ad-a972-2d3cef7ce8a5;0	3	39,398,503,	0,26437,29359,
MT020881.1	13	29875	2527c32c-c52f-4407-a3bb-603c1513e8b5;0	2	52,4495,	0,25367,
MT020881.1	13	29866	48628098-8775-4b50-9024-58df9a19ed5b;0	3	70,1080,2223,	0,26465,27630,
MT020881.1	13	29873	6f321db3-2419-4acb-8fa2-0527c01b93e8;0	2	70,1604,	0,28256,
MT020881.1	13	29837	fd3a5bdb-7d5c-457b-874c-d50252f9cab7;0	2	61,2072,	0,27752,
MT020881.1	13	29840	9a741e4a-0fa9-4c8a-a202-3ae8e53141e8;0	2	47,1592,	0,28235,
MT020881.1	13	29874	fb634d47-1fc7-456b-b491-efd33b2de0a3;0	2	52,1619,	0,28242,
MT020881.1	13	29877	d83fb8f0-24e8-4d4f-8eab-faa41e1e53c9;0	2	52,1988,	0,27876,
MT020881.1	13	29874	55e5426e-cdee-4302-be7c-3d95d513ef63;0	2	61,2109,	0,27752,
MT020881.1	13	29874	6381430c-f567-44b8-90cb-9e9c13f4a3a2;0	2	52,1613,	0,28248,
MT020881.1	13	29873	f1881d92-5d1c-4a0f-a342-70d2a47f5c2f;0	3	52,1147,1297,	0,27370,28563,
MT020881.1	13	29874	508b99aa-5a2b-4871-90e0-877c5849cb5b;0	2	52,1619,	0,28242,
MT020881.1	13	29872	463f2883-fb00-4e96-9ef4-b00eb975b5c1;0	2	47,1624,	0,28235,
MT020881.1	13	29875	b4283ffb-7047-4021-84b3-d3cd186af8f3;0	2	52,1620,	0,28242,
MT020881.1	13	29875	a889ef0a-4f63-49b7-8897-d674de8b1202;0	2	70,2096,	0,27766,
MT020881.1	13	29874	f5b90729-5c73-49f1-96f1-d242c80c80c4;0	2	52,1617,	0,28244,
MT020881.1	13	29863	2a26ee13-917a-4cbf-8d95-302159799bf1;0	3	52,462,1444,	0,27868,28406,
MT020881.1	13	29784	6d4d70db-288f-497c-8298-972bfe81f2b4;0	2	20,1935,	0,27836,
MT020881.1	13	29874	3b7654c2-232f-4bbe-bf0d-992ddc788a39;0	2	52,2491,	0,27370,
MT020881.1	13	29872	cf9cf0dc-6e05-414a-850a-e4b9764791a3;0	3	70,1039,519,	0,28256,29340,
MT020881.1	13	29848	e7b61979-e332-41a5-90f1-279ec854331a;0	2	52,1587,	0,28248,
MT020881.1	13	29874	64d76303-0f96-48f1-ac32-b42cdd2a43e6;0	2	47,1626,	0,28235,
MT020881.1	13	29874	7a748f97-2c41-439a-adda-064c7183a060;0	2	70,1605,	0,28256,
MT020881.1	13	29874	96943476-0459-4734-a086-cfe144afc3e2;0	2	52,1619,	0,28242,
MT020881.1	13	29875	6e7b73d2-ea22-4866-8abe-6864813560b4;0	3	70,499,2232,	0,27046,27630,
MT020881.1	13	29856	a160bfc3-ca94-49dd-ba16-b754bde4840a;0	2	52,2474,	0,27369,
MT020881.1	13	29876	e584b401-6931-4500-811d-c65f6209261f;0	2	61,2111,	0,27752,
MT020881.1	13	29856	3f1d7438-c91c-458f-8e2f-cb6531906b74;0	2	52,2473,	0,27370,
MT020881.1	13	29874	b59caf46-c644-445c-9859-654b4b18cfc6;0	2	52,1618,	0,28243,
MT020881.1	13	29874	5063bedf-2284-4254-8918-f316d9601648;0	2	39,1626,	0,28235,
MT020881.1	13	29872	7fa003e6-88a6-4f1b-9f10-ee584deff2f4;0	2	52,1616,	0,28243,
MT020881.1	13	29874	7f2bf975-7ed2-41a9-b2cf-0badf60470e7;0	2	52,1618,	0,28243,
MT020881.1	13	29865	31baa818-51aa-4d2d-a29c-d03c404a4742;0	2	52,1609,	0,28243,
MT020881.1	13	29854	ed1bc8f5-f21c-418e-9f16-dcff9c2baa09;0	2	52,2471,	0,27370,
MT020881.1	13	29873	c3ebebcd-7769-452b-96c7-75cf7f38d95e;0	2	52,1618,	0,28242,
MT020881.1	13	29872	7d729555-00a8-455a-8db4-6ce825150f70;0	2	52,3406,	0,26453,
MT020881.1	13	29876	eaa291c7-d599-4aee-a9c0-7bc4f71f5a70;0	2	52,1611,	0,28252,
MT020881.1	13	29874	bbb92386-cb78-4458-98e2-d9c743fb85d2;0	2	52,2489,	0,27372,
MT020881.1	13	29874	729f99d0-1e86-4cf8-a7eb-bd8af3df2f00;0	2	52,1617,	0,28244,
MT020881.1	13	29874	10ee92eb-c4c1-4591-8c09-b2013caf3b43;0	2	52,2115,	0,27746,
MT020881.1	13	29873	9cee4825-04e1-425a-b32a-16d10af405bd;0	2	47,1625,	0,28235,
MT020881.1	13	29876	431cd8f1-d115-410f-974c-3d54f15c6e5c;0	2	52,3410,	0,26453,
MT020881.1	13	29876	bb193230-8f34-486f-9da0-63d6b3b32691;0	2	52,1615,	0,28248,
MT020881.1	13	29855	d35a824d-d499-48f6-b244-4d806255520d;0	2	52,3377,	0,26465,
MT020881.1	13	29874	7a77befd-62be-4da0-8bd6-0a1c53abba61;0	2	52,1618,	0,28243,
MT020881.1	13	29873	a6e983e8-8ff8-423f-af95-20c3f5fc241d;0	2	52,1617,	0,28243,
MT020881.1	13	29875	06a94a76-0c00-4a5b-805f-280374bac51b;0	2	52,1619,	0,28243,
MT020881.1	13	29876	31a57679-2447-46f9-a28f-73dd055c4448;0	2	61,1611,	0,28252,
MT020881.1	13	29877	dd986a0a-7cc9-48b7-82b0-32b9980343d5;0	2	46,1628,	0,28236,
MT020881.1	13	29874	73fce3ac-c4e9-453e-ac22-edac12071739;0	2	61,1609,	0,28252,
MT020881.1	13	29872	38c497e7-2025-4e79-9469-acb47823a03a;0	2	52,1611,	0,28248,
MT020881.1	13	29874	4979c929-f59a-4600-b179-84c07ad70247;0	2	52,1618,	0,28243,
MT020881.1	13	29874	9dfb7c8a-6124-4a04-bdd5-d4911382d68d;0	2	52,1618,	0,28243,
MT020881.1	13	29872	3a294e82-fd1c-488c-8c05-458b5461805d;0	2	52,2483,	0,27376,
MT020881.1	13	29876	4d69b3b4-12d0-47c2-a9e7-72439cbb6162;0	2	841,523,	0,29340,
MT020881.1	13	29873	66cd028a-8ea0-4f19-8eea-20b975ee79ea;0	2	39,1625,	0,28235,
MT020881.1	13	29849	73bd69c5-3c16-44e9-ae0e-b5e388a9a3be;0	2	52,1593,	0,28243,
MT020881.1	13	29879	57c6059b-0e2f-47c3-94a2-d86c7ea6cf5f;0	2	52,2494,	0,27372,
MT020881.1	13	29874	da37653c-3078-4e50-ab94-6164a0430b3b;0	2	1401,429,	0,29432,
MT020881.1	13	29875	90893286-54f2-44d0-b1a0-33f0ac6ac026;0	2	45,2838,	0,27024,
MT020881.1	13	29855	4ff4be66-67d9-4a73-af53-59414c203727;0	2	52,2472,	0,27370,
MT020881.1	13	29874	524c3ff7-35b1-4afa-974a-268f3653766d;0	2	52,1619,	0,28242,
MT020881.1	13	29872	abd71a17-0c8c-4f0d-ac6b-5ee67c3fea22;0	3	52,392,683,	0,27376,29176,
MT020881.1	13	29872	54b0d01d-23bc-4854-97c6-c74aae3e3491;0	2	52,3398,	0,26461,
MT020881.1	13	29874	1df2f66c-ee9b-4069-8411-df10d14a7a10;0	2	47,1626,	0,28235,
MT020881.1	13	29876	fb39a821-6db2-459a-8388-a20e7eee819e;0	2	61,2111,	0,27752,
MT020881.1	13	29872	ce8f12c6-7d33-4b72-808a-eb93904b764a;0	2	52,1617,	0,28242,
MT020881.1	13	29875	a5010621-d8df-4be2-9113-b5592e2cef3e;0	2	52,1621,	0,28241,
MT020881.1	13	29876	f89d4e55-20eb-4ded-9b82-8d9bb9d59c39;0	2	52,1621,	0,28242,
MT020881.1	13	29875	0840a81c-1bae-4728-8fe6-14a9fa8638a8;0	2	52,1618,	0,28244,
MT020881.1	13	29873	4a251657-04d0-4758-8401-1a8bc29b84e8;0	2	61,2108,	0,27752,
MT020881.1	13	29855	1bea507e-7886-4e80-b664-d5feaa60e096;0	2	52,3386,	0,26456,
MT020881.1	13	29874	6905f00a-f1e2-4573-b188-f14d5db659ff;0	2	39,1626,	0,28235,
MT020881.1	13	29874	07e8352d-4a16-4740-87e6-97dfd5225ae9;0	2	52,2488,	0,27373,
MT020881.1	13	29874	41b3cfa5-3a34-467e-a217-90a8792a043e;0	2	52,2489,	0,27372,
MT020881.1	13	29879	2f62e1d5-bd5f-4720-8b7c-abc7708a024e;0	2	39,1631,	0,28235,
MT020881.1	13	29873	fe54785d-b7db-44d8-9584-fe49e01a784b;0	2	922,561,	0,29299,
MT020881.1	13	29856	9cda9ef1-7850-4b6a-ab75-4249af73309a;0	2	39,1608,	0,28235,
MT020881.1	13	29874	26becff2-ff9c-484c-b659-43bbbbbd2f04;0	2	9,2580,	0,27281,
MT020881.1	13	29888	7938d01c-4384-4b2f-8c2b-e43cd34fb401;0	2	52,1633,	0,28242,
MT020881.1	13	29873	e8cc05ce-3fac-4598-a2d6-928a79abe8f1;0	2	52,1616,	0,28244,
MT020881.1	13	29875	c064703e-162d-4a8b-bfef-86522bae5552;0	2	52,1620,	0,28242,
MT020881.1	13	29856	a525495d-1861-4933-a23c-92c0d7955efd;0	2	52,1598,	0,28245,
MT020881.1	13	29877	116f00af-8e6e-49c5-848b-e8246f67e909;0	2	52,1620,	0,28244,
MT020881.1	13	29874	1ca0f3ef-9584-45d7-b0db-f1530f28b44f;0	2	848,607,	0,29254,
MT020881.1	13	29875	7d2e9f11-036d-435c-bc21-160188087f7f;0	2	52,4495,	0,25367,
MT020881.1	13	29875	335c202d-c473-4b46-a39b-f6c0059c79a4;0	2	47,1627,	0,28235,
MT020881.1	13	29870	eb528ef3-a36f-4fdd-b3c1-44e2209ed312;0	2	3810,532,	0,29325,
MT020881.1	13	29857	e5851ac2-3c3b-40f7-a8ae-a8d77feed583;0	2	70,1588,	0,28256,
MT020881.1	13	29874	abf9c0e3-6d73-42f3-8263-8ce625e204b8;0	2	39,1626,	0,28235,
MT020881.1	13	29876	ea056b4b-78ba-41d3-a0d9-81f933ccbdc7;0	2	1028,753,	0,29110,
MT020881.1	13	29859	abc3a606-987d-47c8-9813-8b52fb0b5266;0	2	52,4479,	0,25367,
MT020881.1	13	29855	fcd371b2-03ca-46cd-8cc3-11157ba60c2e;0	2	52,1598,	0,28244,
MT020881.1	13	29873	7b4a0ea9-e2de-421d-83f6-514cff3544e6;0	2	52,1612,	0,28248,
MT020881.1	13	29863	d0451000-bb19-4b6d-b1db-9302e0cf6e20;0	2	47,1615,	0,28235,
MT020881.1	13	29865	feead440-a136-485a-acf2-7ead849ccc33;0	2	39,1617,	0,28235,
MT020881.1	13	29876	a0cd0ae6-65a9-4ac7-957b-30a66f48b8af;0	3	70,697,1125,	0,27752,28738,
MT020881.1	13	29876	e02a31e4-c0c3-47b2-aa20-f7c9564d972f;0	2	52,3638,	0,26225,
MT020881.1	13	29864	95799961-2945-48cb-ad07-71f06973e13e;0	2	52,1606,	0,28245,
MT020881.1	13	29855	5fa2232a-5794-4ca9-9b0e-b40afae3050d;0	2	52,3387,	0,26455,
MT020881.1	13	29863	f9b59082-dbd0-4964-b562-a295920d09ce;0	2	45,4490,	0,25360,
MT020881.1	13	29874	baf1f38f-116b-4ec4-88ad-76ac75ab4d02;0	2	52,1618,	0,28243,
MT020881.1	13	29874	cc3e0bf5-de0c-43d2-bbf2-2d6d3caa81b3;0	3	52,418,685,	0,27372,29176,
MT020881.1	13	29874	7c552709-26d3-4b67-a71e-8343e7c2d6b7;0	2	39,1626,	0,28235,
MT020881.1	13	29848	5be2491d-41ee-4999-9c38-4ea4e548619d;0	2	61,1583,	0,28252,
MT020881.1	13	29872	b8272fe3-b1a7-4d14-9844-eecbed90aded;0	2	52,1615,	0,28244,
MT020881.1	13	29874	083019dc-a4e9-47ce-ac24-64b40593341a;0	2	52,1619,	0,28242,
MT020881.1	13	29873	d487f77e-d95d-47b5-97a6-ceb52655bb1d;0	2	39,1625,	0,28235,
MT020881.1	13	29874	2ed555bc-9140-48f3-9194-34e8d093b4be;0	2	61,2109,	0,27752,
MT020881.1	13	29874	f0671e75-42e8-447f-9e0b-4b9bbd847fbf;0	2	52,2832,	0,27029,
MT020881.1	13	29872	7fdf837e-744c-4306-b062-04df43632bf1;0	2	70,1603,	0,28256,
MT020881.1	13	29856	33192fb9-db22-4831-816f-2a2f08ccac5b;0	3	52,257,1283,	0,28244,28560,
MT020881.1	13	29873	9b1f2ff9-7ecb-4f1f-8c6e-515cdf04d564;0	2	72,3380,	0,26480,
MT020881.1	13	29873	f6b95bef-f3be-4df6-a1f0-43d6de2e43b0;0	2	52,2491,	0,27369,
MT020881.1	13	29874	295fcebc-e627-472a-a157-1a6752577eaa;0	2	52,2837,	0,27024,
MT020881.1	13	29875	a1172b0e-ffa6-46df-be97-8d9dc99ad8ec;0	2	52,2489,	0,27373,
MT020881.1	13	29874	da15c641-989b-4fba-9297-557ecb7062d2;0	2	52,2489,	0,27372,
MT020881.1	13	29874	00072b90-a70a-4973-b088-3bd6f808597b;0	2	52,1609,	0,28252,
MT020881.1	13	29874	e560470f-13a0-4465-aa1e-3bb8234e967a;0	4	52,3116,1135,83,	0,25367,28563,29778,
MT020881.1	13	29874	3457e4ce-a7a5-4651-b295-fd41bd5913f3;0	2	70,2456,	0,27405,
MT020881.1	13	29874	cdb3b7bc-f71c-4f31-9f77-3af1ce100624;0	2	39,1626,	0,28235,
MT020881.1	13	29874	1a174762-4324-4c6b-81c3-d7f88b803b18;0	2	70,1605,	0,28256,
MT020881.1	13	29875	f742c33d-a794-484c-8760-ec49568684e8;0	2	52,1618,	0,28244,
MT020881.1	13	29873	c8d8e7dd-675a-43fa-9b80-279adad02540;0	2	52,4493,	0,25367,
MT020881.1	13	29874	3e74d769-d245-48fa-9b7e-615ef45b5b45;0	2	52,1617,	0,28244,
MT020881.1	13	29873	f0120d2a-c84e-4d0b-883e-68b1d682c2cb;0	2	52,1616,	0,28244,
MT020881.1	13	29874	4749f316-6bf7-45b5-8eb7-e9b44b0d9581;0	2	52,1993,	0,27868,
MT020881.1	13	29873	fb366383-77c4-4b6f-9a5e-b081fd597815;0	2	39,1625,	0,28235,
MT020881.1	13	29875	c6d36c2e-03f2-4caf-83c0-ff3bae6c9265;0	2	78,2448,	0,27414,
MT020881.1	13	29879	ee876e7c-ba91-44d1-8b91-37965c0b2858;0	2	45,2498,	0,27368,
MT020881.1	13	29874	223f7c60-622f-4278-a655-d483e0930871;0	2	61,2109,	0,27752,
MT020881.1	13	29872	61701ff5-ee6e-45ca-bbfd-2f955fb9506d;0	2	1099,668,	0,29191,
MT020881.1	13	29875	cf9e4571-9604-4c6b-b145-6bb01c4df54e;0	2	61,1606,	0,28256,
MT020881.1	13	29873	3927e685-e452-4244-bcbb-a86636f3abae;0	2	52,1616,	0,28244,
MT020881.1	13	29874	4c5b7342-9f21-4062-b59f-222194d8f060;0	2	61,1609,	0,28252,
MT020881.1	13	29875	20d8e698-1344-49b2-be59-f0851093a509;0	2	61,2110,	0,27752,
MT020881.1	13	29874	43a5fca4-a62c-4bf8-8f78-e0f15d788466;0	2	52,1619,	0,28242,
MT020881.1	13	29867	244b14e0-571f-4850-802d-8471610976fe;0	2	45,1614,	0,28240,
MT020881.1	13	29876	f75bb915-0981-4573-bc9a-881e0ae103da;0	2	52,2491,	0,27372,
MT020881.1	13	29872	4dae283f-b42d-4689-bf07-e0d102a0a32b;0	2	54,2601,	0,27258,
MT020881.1	13	29873	5c48551a-ea3e-4fd6-9562-d500ddaa3064;0	2	39,1625,	0,28235,
MT020881.1	13	29837	68927e19-8f1d-4ce6-ab17-004064f7fbb7;0	2	52,2448,	0,27376,
MT020881.1	13	29875	7cd4e18a-1fa7-40f2-9d09-cfe0d5881aa0;0	2	61,3637,	0,26225,
MT020881.1	13	29874	ee201590-156c-4966-8c35-faf0095dea1d;0	2	78,2580,	0,27281,
MT020881.1	13	29874	d86081d1-3102-4415-9f23-c6c35301d3b2;0	2	70,2109,	0,27752,
MT020881.1	13	29874	2440f454-cb91-4996-b794-ef6ae5a28cd9;0	2	39,1626,	0,28235,
MT020881.1	13	29868	dcd1e2fb-d70e-4f10-8145-3144e960f4fd;0	2	39,1620,	0,28235,
MT020881.1	13	29866	f3646310-2d11-4d78-af86-4de5f3a9be94;0	2	61,2101,	0,27752,
MT020881.1	13	29874	83b34d39-66e6-414b-a653-1acb201adc9c;0	2	52,1993,	0,27868,
MT020881.1	13	29874	b6a6f159-6bcf-44c9-bdf6-c955e6c32084;0	2	52,1617,	0,28244,
MT020881.1	13	29874	70c5d721-29fa-411a-a146-fc86e2657435;0	2	48,1624,	0,28237,
MT020881.1	13	29874	136886d6-0dd6-4c5b-bf7a-a8eb6eb74ad8;0	2	52,1617,	0,28244,
MT020881.1	13	29875	20993d22-34be-42ba-8ae7-36c6f6816b8e;0	2	61,2110,	0,27752,
MT020881.1	13	29873	42fbff89-3acb-4495-a17b-1fb195f786d7;0	2	54,1454,	0,28406,
MT020881.1	13	29874	000d2774-bd1b-4bb7-aa1c-172635a9f8ae;0	2	52,1622,	0,28239,
MT020881.1	13	29872	0afe4a95-28b2-4ca0-9980-8e484747ec3c;0	2	52,2835,	0,27024,
MT020881.1	13	29876	be02377e-b3f0-45fe-8af9-8bf91b38acfb;0	2	52,1620,	0,28243,
MT020881.1	13	29874	f5892f92-8546-43ce-9ac1-2796484b01f7;0	2	70,1605,	0,28256,
MT020881.1	13	29872	deac0e4d-10f9-42b3-96a4-44b766709320;0	2	70,1603,	0,28256,
MT020881.1	13	29875	2b16457a-fd15-47ba-8ece-d69873dda5e7;0	2	61,2110,	0,27752,
MT020881.1	13	29874	01e43ff5-756b-45cc-8a41-816cc463fe5d;0	2	47,3381,	0,26480,
MT020881.1	13	29873	824cdb5a-3ed8-4430-8dcd-fd56a9e528f1;0	2	52,1612,	0,28248,
MT020881.1	13	29875	7dee0457-49dc-41cd-b8c6-cbbf06497c20;0	2	45,1620,	0,28242,
MT020881.1	13	29874	0124090b-cdc5-4f1a-a2bb-c9f63aac4a2b;0	2	52,1619,	0,28242,
MT020881.1	13	29880	58f3ebfd-702f-4cff-a3af-6bff98f4a1f2;0	2	52,2495,	0,27372,
MT020881.1	13	29874	db0b3d8a-616f-489c-b60e-10a45dcd8578;0	2	52,2489,	0,27372,
MT020881.1	13	29874	2161d85d-5310-4b38-b6e1-7ba407ccae2f;0	2	52,1620,	0,28241,
MT020881.1	13	29873	a1fff5cb-a0b7-491e-a422-53c887547b42;0	2	39,1616,	0,28244,
MT020881.1	13	29874	8e508368-327a-4850-a9e7-b00eca302ffc;0	3	39,516,200,	0,28235,29661,
MT020881.1	13	29863	be7b4b5c-5dcd-4fc5-93c5-0d28428cb334;0	2	47,1615,	0,28235,
MT020881.1	13	29875	2f65ac99-55be-4e06-98ff-4e51a4cf758d;0	2	61,3397,	0,26465,
MT020881.1	13	29684	2893be30-df2e-4441-b6c6-e5f450946b0f;0	2	61,2291,	0,27380,
MT020881.1	13	29873	afb45adb-982f-4e44-8ffb-f7eb1cd965bc;0	2	61,1608,	0,28252,
MT020881.1	13	29876	1f1b03b2-9efa-4a94-9fb4-345d21d3c806;0	2	52,1623,	0,28240,
MT020881.1	13	29874	58d19a8b-9c22-48c9-a297-75f80afdb209;0	2	45,3410,	0,26451,
MT020881.1	13	29875	5f1e6fac-842c-4e4c-9271-ba29e289b480;0	2	70,1606,	0,28256,
MT020881.1	13	29866	36fb228a-b8fe-4924-a38c-9a813a130661;0	2	52,2829,	0,27024,
MT020881.1	13	29872	43d7ef1c-284d-4725-8ae9-36b7c2410b0b;0	2	52,1616,	0,28243,
MT020881.1	13	29875	0e31f1a0-ea0c-4a4a-88d6-1db3b7ccd8aa;0	2	52,1994,	0,27868,
MT020881.1	13	29875	4e2aaa30-1b7a-42a0-958d-6535eeee45da;0	2	52,3405,	0,26457,
MT020881.1	13	29872	5460514e-933e-41d9-ab36-5cf225e4dfd5;0	2	61,2479,	0,27380,
MT020881.1	13	29874	a82c18cc-8927-4303-a301-96f2e4b0b52b;0	2	52,1619,	0,28242,
MT020881.1	13	29873	c9241758-a89d-4e3f-b881-fbfdfa180edc;0	3	70,922,577,	0,26475,29283,
MT020881.1	13	29876	444fe2bb-7931-4169-8838-5d52ff3f6fca;0	2	52,1619,	0,28244,
MT020881.1	13	29873	928b3cda-25f5-4b95-87e3-6f0d0e621f81;0	2	52,1616,	0,28244,
MT020881.1	13	29872	1517f210-e4e7-48a1-85f5-49409034a11b;0	2	10,2753,	0,27106,
MT020881.1	13	29875	679ad5f0-4e81-4c59-a848-b58aaf2f9bec;0	2	52,1618,	0,28244,
MT020881.1	13	29872	7637faa6-f8e9-4f8d-bf0f-d1c0db99f673;0	2	52,1614,	0,28245,
MT020881.1	13	29874	bb324247-dff7-4945-a0d0-4ac3185a47c5;0	2	52,3406,	0,26455,
MT020881.1	13	29858	def8f29a-37db-4e91-8541-f8e2534281b5;0	2	52,1602,	0,28243,
MT020881.1	13	29847	28334d06-ae09-41a1-8814-c86696adcf02;0	2	52,1589,	0,28245,
MT020881.1	13	29872	ae060c28-ba63-4552-a85f-dd9d0da33c83;0	2	52,2830,	0,27029,
MT020881.1	13	29873	e58a1427-5895-409b-89e9-543e02a746a3;0	2	52,1616,	0,28244,
MT020881.1	13	29873	ff753d2f-63ec-483b-9ca1-0959d974813e;0	2	70,3623,	0,26237,
MT020881.1	13	29877	a78f3af4-a122-4276-a0cf-7e73107df83f;0	2	52,1620,	0,28244,
MT020881.1	13	29877	ead20b44-b443-451f-b010-5abcc134cfa0;0	2	52,1996,	0,27868,
MT020881.1	13	29875	695abba0-114f-4dd3-8275-841a2d76e34b;0	2	2986,834,	0,29028,
MT020881.1	13	29874	04667107-2477-465e-8a00-56060d78019f;0	2	52,4494,	0,25367,
MT020881.1	13	29863	de0ab594-e1e4-4442-a47e-1bc7ac7f3f19;0	2	61,2098,	0,27752,
MT020881.1	13	29872	fd041bff-7955-4067-a2d4-3bbac816e05f;0	3	52,1450,85,	0,28244,29774,
MT020881.1	13	29876	45e75553-2a1b-4c3e-a997-b35517982050;0	3	52,639,523,	0,28245,29340,
MT020881.1	13	29875	cf761626-0ba3-432b-a2aa-3ad8c1e4f158;0	2	52,2838,	0,27024,
MT020881.1	13	29872	98291320-1b8a-43c2-978d-b5575a2f0f88;0	2	52,1616,	0,28243,
MT020881.1	13	29875	d7c20d20-ee15-4690-bddb-bfff02da1a93;0	2	52,3405,	0,26457,
MT020881.1	13	29886	ecb05ee1-0c8c-4c55-9e75-351ecdcf5f99;0	2	70,1617,	0,28256,
MT020881.1	13	29872	8d148363-8d30-493a-9139-d861abff25dc;0	2	52,4492,	0,25367,
MT020881.1	13	29872	ac7675a0-e6db-4b93-9a8c-a43b0bed86db;0	2	39,1624,	0,28235,
MT020881.1	13	29874	ad8d2b32-a549-4c74-8dd2-265289acedc0;0	2	1071,672,	0,29189,
MT020881.1	13	29874	fc9040a2-28be-420e-a2f1-c12a538a3167;0	2	39,1626,	0,28235,
MT020881.1	13	29872	c4763315-076f-4db4-bf10-087db95aad3d;0	2	47,1624,	0,28235,
MT020881.1	13	29876	e2498120-4c75-4fc1-a3e3-8c16307ba4c1;0	2	52,1995,	0,27868,
MT020881.1	13	29873	f482731c-1114-475d-81eb-e9628686da01;0	2	39,3423,	0,26437,
MT020881.1	13	29875	cd033690-d149-44d4-b5ce-beaf8933d8fb;0	2	52,1619,	0,28243,
MT020881.1	13	29875	8e28f861-c027-40b7-9716-e4b2f80b5c87;0	2	52,1620,	0,28242,
MT020881.1	13	29875	ced4874f-012f-476d-829c-61a870ec929c;0	3	52,300,205,	0,27372,29657,
MT020881.1	13	29874	ce9019ba-a2c8-431e-b3ea-ca021e1caf92;0	2	53,2120,	0,27741,
MT020881.1	13	29871	4b5fbfb0-5cf7-4610-8660-139a60a71b13;0	2	52,2486,	0,27372,
MT020881.1	13	29876	29feca35-c017-496c-bf0f-f72ff1d32ec5;0	2	52,2491,	0,27372,
MT020881.1	13	29878	7df1dc72-66be-429c-9590-5d8788c4df3d;0	2	52,3408,	0,26457,
MT020881.1	13	29863	c72481d3-3021-41eb-87b0-0a0162bba90a;0	2	52,2480,	0,27370,
MT020881.1	13	29872	12c3da2a-31bd-4020-87ab-dafc24b3e78d;0	2	39,1624,	0,28235,
MT020881.1	13	29873	c37665a3-5e34-4243-919b-2f316f0309b6;0	2	1843,393,	0,29467,
MT020881.1	13	29874	dc647c4b-5c3e-4049-9e2a-0dae96c6b6a4;0	2	52,1993,	0,27868,
MT020881.1	13	29874	99169cbd-578d-4531-8082-2abb23618cc9;0	2	61,3396,	0,26465,
MT020881.1	13	29874	6f476ad5-d8e3-4470-98a5-cecb7ca091ce;0	2	70,1605,	0,28256,
MT020881.1	13	29881	e9c24b87-7a7e-48a5-adb6-9b2ac1e02212;0	2	3780,1088,	0,28780,
MT020881.1	13	29848	479d3931-33f9-429b-9ab5-635e52cb7919;0	2	1151,1955,	0,27880,
MT020881.1	13	29872	9c442536-392b-4804-9978-5d6b51d98ece;0	2	52,1617,	0,28242,
MT020881.1	13	29872	50cff535-96c3-4daa-95fc-7b1de18cf582;0	2	70,2454,	0,27405,
MT020881.1	13	29875	25b46c48-b032-41aa-88db-f22880bae9f3;0	2	52,2490,	0,27372,
MT020881.1	13	29873	7c438261-3543-481e-9f25-8ff6578d91bd;0	2	52,3405,	0,26455,
MT020881.1	13	29863	3ecea974-e5fe-4131-8ed9-51b724644741;0	2	47,1615,	0,28235,
MT020881.1	13	29874	50b2fccd-ff88-4ce6-aeb6-78c1190231ef;0	2	70,1605,	0,28256,
MT020881.1	13	29806	2cc5939f-3318-48d7-a8d3-557840a42d4e;0	2	52,1545,	0,28248,
MT020881.1	13	29874	d52b6682-043c-4f05-b2a8-701a35f82c1a;0	2	52,1619,	0,28242,
MT020881.1	13	29874	8eb0f9be-5e7a-4a25-82a2-4df72ef74ea1;0	2	54,1617,	0,28244,
MT020881.1	13	29863	5affb9b8-20f9-4566-9ddb-8b867e6ed8d8;0	2	52,1607,	0,28243,
MT020881.1	13	29874	287c8914-5292-4224-9004-f77622930d95;0	2	45,1622,	0,28239,
MT020881.1	13	29856	f4bb48c4-eb2d-48b0-a32a-25e6a24c9c24;0	2	39,1608,	0,28235,
MT020881.1	13	29882	f31b7334-24e5-4374-8d9d-d4e2cd4910bc;0	2	52,1629,	0,28240,
MT020881.1	13	29873	86b52447-ca64-447b-a675-c8cadaf55b16;0	2	47,1625,	0,28235,
MT020881.1	13	29850	0eb6568c-ca6a-4126-b59f-8b0a36199e35;0	2	52,1969,	0,27868,
MT020881.1	13	29881	d72767ed-bd37-4ced-b94e-c1bd9c400902;0	2	52,2000,	0,27868,
MT020881.1	13	29874	b0b986ac-8cd3-4e8c-9702-d16d3c415e85;0	2	70,2468,	0,27393,
MT020881.1	13	29874	bbae8f3e-eb26-4e69-acea-dd5a506b8f4f;0	2	52,1993,	0,27868,
MT020881.1	13	29887	b25e74ed-161f-4e9f-996c-8613f17f9896;0	2	52,1630,	0,28244,
MT020881.1	13	29873	4cfbaa75-721a-4b8b-9034-da30aa43f47c;0	2	61,1608,	0,28252,
MT020881.1	13	29872	e2305786-d8da-4fb5-a9ef-a04eafbcdf0e;0	2	52,2486,	0,27373,
MT020881.1	13	29837	035c71a7-4cd9-450a-a67d-e8e2aa86838e;0	2	61,2444,	0,27380,
MT020881.1	13	29872	18c2f37c-d6d6-4cd9-a137-5fef1ae2544e;0	2	39,1624,	0,28235,
MT020881.1	13	29856	ccafca84-be7c-44c1-9ad5-0e1042c6108d;0	2	52,2471,	0,27372,
MT020881.1	13	29874	3ca4b979-afd3-4126-bbf7-8a257dedd64a;0	2	70,2109,	0,27752,
MT020881.1	13	29873	5d4b2d98-59e3-43a9-b1db-cd4376e2abe2;0	2	61,1608,	0,28252,
MT020881.1	13	29873	a4546d6d-9cac-4d9d-8eeb-9c50d228560e;0	3	52,134,2189,	0,26225,27671,
MT020881.1	13	29882	fa82fd1f-fa99-4d6f-81f9-c4fba75a650e;0	2	52,1625,	0,28244,
MT020881.1	13	29875	319efd6d-cf74-437f-add4-0860ff213e36;0	2	54,2118,	0,27744,
MT020881.1	13	29873	24ef8664-6c95-4790-ad83-25e69e50f97e;0	3	52,341,948,	0,27372,28912,
MT020881.1	13	29874	4554fc77-f812-4961-92b2-eb9464e120c1;0	2	47,1626,	0,28235,
MT020881.1	13	29862	23b62cde-55eb-4699-9100-6b8396948730;0	2	61,2097,	0,27752,
MT020881.1	13	29875	3c9bce11-49d1-4b0e-803f-05fa847701e8;0	2	1846,788,	0,29074,
MT020881.1	13	29874	78eff668-768e-488f-b021-0485bba81510;0	2	47,1626,	0,28235,
MT020881.1	13	29875	f025b967-73c1-4015-aa17-bda80eb78dce;0	2	70,2474,	0,27388,
MT020881.1	13	29875	b59a2453-d814-433a-a12f-9b4c91e27074;0	2	39,1627,	0,28235,
MT020881.1	13	29874	a450a034-99ec-427d-8b74-49e115b74f9d;0	2	52,2489,	0,27372,
MT020881.1	13	29874	40eec21a-70c5-48e7-bf42-300f3a4fbe2f;0	3	72,671,1023,	0,27759,28838,
MT020881.1	13	29873	56cb0fc9-9712-4035-9807-08de4f4c0c5a;0	2	45,1612,	0,28248,
MT020881.1	13	29875	fd275eae-c05b-46f6-8d78-1ef291b61ed0;0	2	61,2482,	0,27380,
MT020881.1	13	29875	2c03a2f2-5393-44fa-987a-89bba009222e;0	2	52,2838,	0,27024,
MT020881.1	13	29874	32ff3ad0-9fcc-45ec-b9c6-2bbf1a6b3df2;0	2	52,2837,	0,27024,
MT020881.1	13	29874	169d66f7-29ef-4c0a-bfe0-4c92da0d5b57;0	2	47,1626,	0,28235,
MT020881.1	13	29874	596c0245-fbfe-44a7-addc-8a933931e32f;0	2	52,2118,	0,27743,
MT020881.1	13	29876	09833e35-00ac-4995-9f15-571df1d6c86f;0	2	70,2097,	0,27766,
MT020881.1	13	29877	644dbf73-026d-4535-9ef7-346031b39c05;0	2	61,2484,	0,27380,
MT020881.1	13	29874	11912ddf-f006-4dd8-91ae-46d1ca4e0edf;0	2	52,1617,	0,28244,
MT020881.1	13	29875	3ea84777-2802-44ce-8410-130e1577b783;0	2	61,2110,	0,27752,
MT020881.1	13	29877	eec42c3a-a24d-475f-9ee2-ffb5ef5731fd;0	2	70,2484,	0,27380,
MT020881.1	13	29874	10ded33d-793b-48b7-aec3-a81d3ca54750;0	2	39,1626,	0,28235,
MT020881.1	13	29856	17a4b0c4-c2b1-458b-ae75-c4e2dd54793f;0	2	52,1599,	0,28244,
MT020881.1	13	29849	efcc3259-0c22-4059-92ed-1a601c8aafd8;0	2	70,2074,	0,27762,
MT020881.1	13	29872	74e07598-26ef-47f1-99b8-49a057f41efd;0	2	61,2107,	0,27752,
MT020881.1	13	29856	e739c048-081f-411e-961a-f41404d7d32c;0	2	52,3389,	0,26454,
MT020881.1	13	29875	a4bf7594-5d7b-4c21-856f-8b0bbf10afe6;0	2	52,1620,	0,28242,
MT020881.1	13	29864	5f92bca4-cdcb-46ab-bf6d-bec9ee34f5ce;0	2	52,1603,	0,28248,
MT020881.1	13	29873	3be68c50-4e95-4e62-bf91-6ecf91a58ef2;0	2	52,3404,	0,26456,
MT020881.1	13	29874	49caae5e-9794-4b1f-8eae-a00fa7373a90;0	2	61,1609,	0,28252,
MT020881.1	13	29873	5a5fa769-62ec-4381-9a12-6dc04f713cd5;0	2	78,2455,	0,27405,
MT020881.1	13	29863	da31d590-c2ee-4d1a-85af-dfe63a524dab;0	2	52,2826,	0,27024,
MT020881.1	13	29856	47f5fad5-3c38-4d22-b28b-0ae0227e353b;0	2	52,1595,	0,28248,
MT020881.1	13	29837	82b722c2-0130-4344-96d5-cf4de830f903;0	2	52,1956,	0,27868,
MT020881.1	13	29848	b0ab76de-d799-4709-bda9-538c4766c6d2;0	2	61,1583,	0,28252,
MT020881.1	13	29876	7784de27-cd8d-485c-b75b-867fe50de153;0	2	39,1628,	0,28235,
MT020881.1	13	29872	c68c15c8-412d-4e3a-822b-41db2c7dff9e;0	2	52,1616,	0,28243,
MT020881.1	13	29875	84d34be5-5c64-4c24-8b40-e902891b1ea7;0	2	52,4495,	0,25367,
MT020881.1	13	29878	d6722007-4a4c-4465-b30e-183e3b711137;0	2	61,1613,	0,28252,
MT020881.1	13	29874	ab0c7d13-ca61-4c5f-9a82-98f64b2f3dda;0	2	39,1626,	0,28235,
MT020881.1	13	29873	ea714ccc-9f51-463d-883c-f43be651fab1;0	2	61,2108,	0,27752,
MT020881.1	13	29875	7e1c54d7-2ef3-49a9-9ebc-50ebe9c2ee74;0	2	45,1626,	0,28236,
MT020881.1	13	29872	feff0f83-4819-4d02-98d7-1e674de185e3;0	2	39,1624,	0,28235,
MT020881.1	13	29874	fc735f8a-b939-42f7-a9ed-487898a9bcc0;0	2	47,1626,	0,28235,
MT020881.1	13	29880	6f0890cd-20e1-4a85-847a-336bf8c0f61d;0	2	39,1632,	0,28235,
MT020881.1	13	29876	e3e3f82d-23da-4371-8c8f-9dbc7ca7f8ab;0	3	52,1144,1300,	0,27370,28563,
MT020881.1	13	29875	97830df5-11bc-4a22-801e-43e01e3f6998;0	2	46,2495,	0,27367,
MT020881.1	13	29874	4cf26e2e-65b6-4e7c-bddd-11fb1d65c158;0	2	52,1616,	0,28245,
MT020881.1	13	29856	3c2383f8-0a09-4dd0-992f-553980676510;0	2	52,1599,	0,28244,
MT020881.1	13	29874	d755a5b9-f212-43e1-88ba-0dada0470b17;0	2	52,4494,	0,25367,
MT020881.1	13	29874	602a49ca-652b-4daf-9f68-f8a02e15e377;0	2	52,1619,	0,28242,
MT020881.1	13	29876	f41628cb-8942-44a2-a295-86f36aac776c;0	2	52,1995,	0,27868,
MT020881.1	13	29876	1631abab-fafd-48d7-a2e6-98e7ddc78ead;0	2	52,1619,	0,28244,
MT020881.1	13	29875	d1a1fc46-c017-4997-8394-c6a1b8acfb92;0	2	52,2494,	0,27368,
MT020881.1	13	29851	995ab2a9-974b-4d00-b010-9e4eb3ac9f04;0	2	1561,513,	0,29325,
MT020881.1	13	29874	585c84b8-3be8-441d-9ea0-f3c912ea7880;0	2	39,1626,	0,28235,
MT020881.1	13	29874	c25538bb-f76a-497f-813c-4faeb320fc85;0	2	52,1617,	0,28244,
MT020881.1	13	29873	b7c5d200-c819-4beb-b453-52b2a4f4bb6d;0	2	52,1618,	0,28242,
MT020881.1	13	29874	f93e7d64-ad0c-4302-a0ac-5f91cd3bd2bb;0	2	52,1616,	0,28245,
MT020881.1	13	29873	4fe0b32e-f0c5-4d2b-9e0c-45377c925c0c;0	2	39,1625,	0,28235,
MT020881.1	13	29874	e9619f87-9fb4-4cb4-86b9-5f439b63bd34;0	2	47,1626,	0,28235,
MT020881.1	13	29875	07b20ae9-eb9b-4431-b32e-9e072583782a;0	2	47,1627,	0,28235,
MT020881.1	13	29874	0b827ef5-b0d4-4286-abd6-3bd67d3deba4;0	2	52,4494,	0,25367,
MT020881.1	13	29876	f51618f3-bd8a-4155-b0d8-ab24ffeeb852;0	2	411,202,	0,29661,
MT020881.1	13	29846	927dc642-2260-45ca-b8bf-e04ba91d143f;0	2	39,1598,	0,28235,
MT020881.1	13	29875	2af08176-828d-4eab-b9f8-e79edd22fe42;0	2	47,1033,	0,28829,
MT020881.1	13	29863	540771ed-cbd6-4622-9a6f-2d6124887e25;0	2	52,4483,	0,25367,
MT020881.1	13	29848	8adee0e2-056f-4d47-a96a-7d3693f14967;0	2	89,1538,	0,28297,
MT020881.1	13	29874	b75e6abf-c81d-4985-aa9e-129f29963a53;0	2	52,1618,	0,28243,
MT020881.1	13	29879	801dbb0b-76a1-45db-91c0-7667e71c6a72;0	2	52,2494,	0,27372,
MT020881.1	13	29873	16883936-7215-4b5f-a930-880ab4d9e703;0	2	52,1612,	0,28248,
MT020881.1	13	29873	2da4ee37-4127-4440-b149-95c1823be38a;0	2	70,1608,	0,28252,
MT020881.1	13	29873	130e6a00-594a-400e-9be1-f77936a29110;0	2	52,3404,	0,26456,
MT020881.1	13	29873	2495a641-b438-46e1-a09f-ecf79c000ad6;0	2	70,2465,	0,27395,
MT020881.1	13	29874	5dbe1e8b-1f33-4a23-b998-eee6970e71ab;0	2	61,3636,	0,26225,
MT020881.1	13	29865	311a903c-e058-429d-860d-b04382bf72f1;0	2	52,3395,	0,26457,
MT020881.1	13	29877	a0a89186-8d19-4a66-9727-14f02a54b1f5;0	2	52,1620,	0,28244,
MT020881.1	13	29863	46db3d9f-162f-452a-83c0-2d9f5acc3c16;0	2	47,1615,	0,28235,
MT020881.1	13	29872	4cd2201e-93af-42cc-b515-1542260fdf34;0	2	52,1991,	0,27868,
MT020881.1	13	29874	dc5090b1-e98c-406d-aba6-bfbc434fd9b1;0	2	52,2490,	0,27371,
MT020881.1	13	29874	6c348af4-5c0f-4409-8073-357d9d9c83c7;0	2	74,2099,	0,27762,
MT020881.1	13	29872	7650347a-8b93-4dba-8f6b-c8477c99c561;0	2	72,2074,	0,27785,
MT020881.1	13	29865	f0ba2041-1439-4f74-b10c-35e75f24c40f;0	2	52,1608,	0,28244,
MT020881.1	13	29875	42405a3f-b6fc-4d2f-bdc3-8ca4f1fe498e;0	2	39,1627,	0,28235,
MT020881.1	13	29874	c3bb9a15-5950-44a1-8592-2d711167959e;0	2	1099,396,	0,29465,
MT020881.1	13	29856	2c2a8613-03de-41fd-9f73-88f3986b7ea3;0	2	52,1975,	0,27868,
MT020881.1	13	29874	a6e3e772-e971-469a-a0b6-69b813a289a7;0	2	52,2837,	0,27024,
MT020881.1	13	29875	c4a14ff2-fb36-4e22-8ed0-52dae2707854;0	2	52,1619,	0,28243,
MT020881.1	13	29859	61b22a86-86cd-4fd4-acb1-7f2a75a0d58d;0	2	47,1611,	0,28235,
MT020881.1	13	29874	8d3b9478-c18e-403f-9eb0-4a4e2a0f6966;0	2	47,1626,	0,28235,
MT020881.1	13	29875	46e7aa6a-6f22-48d8-8f0f-195dda514a1b;0	2	78,2457,	0,27405,
MT020881.1	13	29872	a7c939bf-3b78-4851-9b38-cbda4b8faf4b;0	2	70,683,	0,29176,
MT020881.1	13	29877	47c531b3-f6af-4ece-9a4d-f84ca5f60eac;0	2	47,1629,	0,28235,
MT020881.1	13	29874	53e06166-dbe2-4e56-a0e3-282edcd55b44;0	2	52,1616,	0,28245,
MT020881.1	13	29874	d9bfe690-bcdc-4f1c-b474-d4d104d79641;0	2	61,1609,	0,28252,
MT020881.1	13	29861	ae7ab3c9-3b33-4b11-ba4e-6de40f023307;0	2	52,2477,	0,27371,
MT020881.1	13	29868	0ecef84d-3fda-4549-82c5-c90dfbcc9be1;0	2	52,1987,	0,27868,
MT020881.1	13	29868	b9bb5836-8235-457e-b346-f9f2efbc5798;0	2	52,1987,	0,27868,
MT020881.1	13	29875	1f74b166-2c20-4788-abcb-564c03a8e944;0	2	47,1627,	0,28235,
MT020881.1	13	29875	d27895b1-548b-43d8-a5af-21101f1dad07;0	2	72,3382,	0,26480,
MT020881.1	13	29875	faa67fd3-9a65-4258-9911-4e728bc5fe69;0	4	52,1490,110,1139,	0,27024,28563,28723,
MT020881.1	13	29875	d1f0830c-4735-489e-8007-e2b399cbe558;0	3	52,271,1299,	0,28243,28563,
MT020881.1	13	29863	3b15b519-7ef0-4782-8b2f-193bc7be865b;0	2	52,1608,	0,28242,
MT020881.1	13	29875	cd474a6e-d5fb-4d4c-9b83-0ca9c6d9a943;0	2	52,1618,	0,28244,
MT020881.1	13	29872	01a21e51-35d0-45d0-97d2-65e263a81423;0	2	70,1603,	0,28256,
MT020881.1	13	29877	c4a34c34-9630-462c-8387-4fc4cea44ec9;0	2	39,1629,	0,28235,
MT020881.1	13	29872	f904753e-fb5b-4f19-86b4-3243c1b7642d;0	2	52,1617,	0,28242,
MT020881.1	13	29875	62264c75-5885-469c-a2e9-2090ed23fe8c;0	3	52,1228,2136,	0,26455,27726,
MT020881.1	13	29873	e31aa8f7-9e05-4362-963c-4e243233507b;0	2	52,1616,	0,28244,
MT020881.1	13	29874	95e204f4-484e-4a21-a763-d58a61dd689e;0	3	52,3237,86,	0,26457,29775,
MT020881.1	13	29874	997572fd-f724-4fbb-afb4-2e346f96ce89;0	2	39,1626,	0,28235,
MT020881.1	13	29875	761bca3c-fe90-4394-aa9a-71f83b90ad2f;0	2	52,4495,	0,25367,
MT020881.1	13	29879	d1100f10-e849-42b3-b8cb-f8c3ab031cdc;0	2	52,2496,	0,27370,
MT020881.1	13	29877	91401be3-cf4d-410a-a682-23464dff9130;0	2	52,1620,	0,28244,
MT020881.1	13	29851	2c44abc8-b671-44cd-8e81-e768f9ee4794;0	2	52,1595,	0,28243,
MT020881.1	13	29875	a589f39a-d6a0-46eb-a76d-888a1fd0385c;0	2	47,1627,	0,28235,
MT020881.1	13	29875	16364cbf-257f-466f-ad48-d468553f92cc;0	2	52,1618,	0,28244,
MT020881.1	13	29874	e15dce1f-b650-4f9f-96cd-1fb2136bd302;0	2	47,1626,	0,28235,
MT020881.1	13	29874	e90055dc-91d7-4bf7-b066-6e44c46b497f;0	3	52,347,1123,	0,25367,28738,
MT020881.1	13	29856	ec34561d-ef39-412f-bcc0-61837954e035;0	2	47,1608,	0,28235,
MT020881.1	13	29872	7cc6e377-9f27-4cc0-8ebc-d9828b661e9a;0	2	52,2488,	0,27371,
MT020881.1	13	29873	a558d9cf-4a76-4009-9c5a-a9d81c0446d9;0	2	39,1625,	0,28235,
MT020881.1	13	29874	bb73849d-edb4-4d0d-8002-4c77aad71816;0	2	47,1626,	0,28235,
MT020881.1	13	29875	5b5cf8d5-01d2-457b-93cf-b46de6069c8e;0	2	47,1627,	0,28235,
MT020881.1	13	29874	362e3612-0e9d-4f0c-9f0f-b37eddc51903;0	2	10,1941,	0,27920,
MT020881.1	13	29872	e8df6012-f2c8-426d-b6e9-6e21267297fe;0	2	52,2487,	0,27372,
MT020881.1	13	29874	9247e999-f07c-48db-8a36-4bfd5d724382;0	2	39,1626,	0,28235,
MT020881.1	13	29841	09055ced-4a27-428e-b5f1-8a1c4c1823a0;0	2	52,1585,	0,28243,
MT020881.1	13	29873	9bd6cc82-2955-461a-a551-cc42fc22a152;0	2	70,1604,	0,28256,
MT020881.1	13	29875	695b090d-955c-41cc-a067-238fc32b9c15;0	2	70,2469,	0,27393,
MT020881.1	13	29863	96e662d1-85b9-44b8-a946-fd04a9d614af;0	2	47,1615,	0,28235,
MT020881.1	13	29875	1dae6863-76a9-4fb3-9443-2f32556667f4;0	2	52,2489,	0,27373,
MT020881.1	13	29875	a3d41351-b57e-4732-9d0f-bcadc89f5f09;0	2	52,1620,	0,28242,
MT020881.1	13	29873	7b455ff3-4442-4db1-b2a1-983664187323;0	2	39,1625,	0,28235,
MT020881.1	13	29866	ccac8d61-fc8c-4002-8fe9-c2d47534e181;0	3	47,72,849,	0,28235,29004,
MT020881.1	13	29879	e2101416-14af-4c80-8b52-74f6bbaa5373;0	2	52,1621,	0,28245,
MT020881.1	13	29872	c1c58608-8052-4a7e-a40b-ee97da51d7de;0	2	52,2486,	0,27373,
MT020881.1	13	29873	6b6d5216-6b99-4aa9-8d39-81855aa0a11a;0	2	39,2495,	0,27365,
MT020881.1	13	29876	15c55850-cf5a-4968-a58a-813691fccf67;0	2	70,1607,	0,28256,
MT020881.1	13	29865	890482c5-aed0-4d9f-babd-72fff88cb3f1;0	2	52,1612,	0,28240,
MT020881.1	13	29802	a06ae9c7-c307-4d9d-bb82-7fcbb359a91b;0	2	46,1553,	0,28236,
MT020881.1	13	29875	78082f6b-d793-41ab-a70c-2c491a086009;0	3	52,1455,63,	0,28242,29799,
MT020881.1	13	29875	cca2cae8-1765-4dde-9d73-4aa4b8e4d40c;0	2	39,1627,	0,28235,
MT020881.1	13	29875	2e461a0a-c7f0-4430-acdb-449df9b3f758;0	2	45,1994,	0,27868,
MT020881.1	13	29856	eaa021be-e9a0-427d-985f-0684a24759ac;0	2	78,2438,	0,27405,
MT020881.1	13	29875	1db70c16-77c2-4fd2-9a0b-400273565689;0	2	39,2517,	0,27345,
MT020881.1	13	29874	27969dca-d78f-4450-afd1-6caf6008d3ac;0	2	52,1617,	0,28244,
MT020881.1	13	29874	4a60d755-5a86-489f-8f68-1e240a2a2447;0	2	52,3406,	0,26455,
MT020881.1	13	29876	fde9a448-28fc-4efd-a0eb-cd8f1d4cecfa;0	2	52,1615,	0,28248,
MT020881.1	13	29874	03ca1e31-eb08-46b6-88eb-7ee5474a2b20;0	2	52,1618,	0,28243,
MT020881.1	13	29876	c2aaaa05-cd4e-4b95-89e6-8ac31adece52;0	2	61,1611,	0,28252,
MT020881.1	13	29875	2d4eaab5-98bd-44d0-af12-7cb05e1e7f76;0	2	52,3404,	0,26458,
MT020881.1	13	29865	fe987d58-eaf9-4875-9264-441f82adfe3d;0	2	61,2100,	0,27752,
MT020881.1	13	29855	7186364b-1476-4469-a465-bfb9423f3bf3;0	4	1983,512,300,1436,	0,5998,6955,28406,
MT020881.1	13	29873	ad0771ad-66c1-428e-aa16-9dbecc2df2bd;0	3	52,1450,86,	0,28244,29774,
MT020881.1	13	29849	1c9aa89b-dee7-46ae-ba86-e17e0e607f7b;0	2	61,2084,	0,27752,
MT020881.1	13	29874	2a9f7dac-ccb2-4b30-af63-a700cf865bb4;0	2	47,1626,	0,28235,
MT020881.1	13	29873	90ce3400-f4ba-4fcf-9276-83d11eb21457;0	2	52,1612,	0,28248,
MT020881.1	13	29873	a123fed4-977c-4de2-a55c-154b128d9f2e;0	2	52,3635,	0,26225,
MT020881.1	13	29874	f66cb5c5-ccfc-4454-88d0-9aadcfdd1dac;0	2	52,1993,	0,27868,
MT020881.1	13	29863	ae3c4da9-b09a-409d-8180-78a7f99be017;0	2	70,2098,	0,27752,
MT020881.1	13	29872	a65527ef-93a5-4d4f-a59b-100c44a3d3ea;0	2	47,1624,	0,28235,
MT020881.1	13	29873	bd9dfff5-4e1d-4143-881a-da9461e2681c;0	2	52,1992,	0,27868,
MT020881.1	13	29872	a17dde72-9794-49eb-be56-3db056b99486;0	2	52,1617,	0,28242,
MT020881.1	13	29874	f73d41a1-73c6-48fc-82fd-c6e4641d3cb4;0	2	39,2120,	0,27741,
MT020881.1	13	29874	49c35fa8-9bcc-4075-a60d-36d271195b9e;0	2	52,1617,	0,28244,
MT020881.1	13	29874	8a1e1caf-bb78-4ff5-8769-fbb2dd739616;0	2	52,1617,	0,28244,
MT020881.1	13	29872	8fc7ebbf-75e4-49ac-a178-72ecc20cf321;0	2	39,1836,	0,28023,
MT020881.1	13	29873	d0eda732-1d99-4f51-b761-1712acf8cb90;0	2	70,1604,	0,28256,
MT020881.1	13	29874	706359c7-f3a8-4a98-a72b-372fb96ee19d;0	2	1036,574,	0,29287,
MT020881.1	13	29863	2856e51b-2fff-4afd-bbde-c622f45edfca;0	2	70,3613,	0,26237,
MT020881.1	13	29873	ba5227f4-3877-4adc-83db-efa3a02eb9a1;0	3	39,122,913,	0,28235,28947,
MT020881.1	13	29875	92748bff-c15c-403d-bae2-294cd9eef1e3;0	2	47,1627,	0,28235,
MT020881.1	13	29873	29f2b7c7-6c9a-466d-83b3-dfddc010ecbb;0	2	52,1618,	0,28242,
MT020881.1	13	29867	3aee21b7-33a8-4cf8-8352-9a4f5bc15571;0	2	70,2463,	0,27391,
MT020881.1	13	29873	1e8ddb3d-dbbf-44b4-8114-b6443eae4a19;0	2	61,2480,	0,27380,
MT020881.1	13	29877	20f8034d-90bf-46ee-ae54-c604653d0104;0	3	52,1339,1107,	0,27372,28757,
MT020881.1	13	29874	6237674a-4572-4473-9454-7246ae555342;0	2	52,1618,	0,28243,
MT020881.1	13	29873	26f4b9f0-2e7d-4e24-8a26-a379cfbfc791;0	2	9,1883,	0,27977,
MT020881.1	13	29874	101d2358-a175-43a3-83c2-ff393cf15347;0	2	52,3405,	0,26456,
MT020881.1	13	29874	88637597-7c9a-4d2e-8211-f0b47be5da9f;0	2	52,1613,	0,28248,
MT020881.1	13	29873	ec32b135-92e9-4cc6-86e9-ed465300697a;0	2	61,2831,	0,27029,
MT020881.1	13	29875	9ddcf8af-4978-4ed6-98a1-a68e122f48f2;0	2	70,1606,	0,28256,
MT020881.1	13	29875	94ca7641-b364-4819-b054-78de6cba4194;0	2	52,2490,	0,27372,
MT020881.1	13	29872	3c3f280e-7570-4c54-85a5-a75bbc160edf;0	2	70,1603,	0,28256,
MT020881.1	13	29876	9d0f65b8-5a87-4874-a835-0ac9834e7538;0	2	70,1607,	0,28256,
MT020881.1	13	29874	b53b3863-ddef-4d41-8cb0-a7fa10f03ebd;0	2	52,1617,	0,28244,
MT020881.1	13	29875	2f8cc4ce-1c83-4866-922c-3ceabc7c12b6;0	2	47,1627,	0,28235,
MT020881.1	13	29873	b4a5d8cd-dc87-4102-b241-90e631534715;0	2	52,2831,	0,27029,
MT020881.1	13	29873	7cc6f50c-005c-41a8-abd8-b41c9bf60e7f;0	2	61,2108,	0,27752,
MT020881.1	13	29856	80db4b22-e924-45f8-980d-fd9181ad7db0;0	2	47,1608,	0,28235,
MT020881.1	13	29855	92077441-97f5-4b38-80a9-c4ad069425c4;0	2	52,1598,	0,28244,
MT020881.1	13	29874	75a76fee-e110-4e1b-83f1-ba0f4fad129c;0	2	52,1621,	0,28240,
MT020881.1	13	29875	e26389af-047a-41c0-8daf-0c3451cff0f1;0	2	52,3401,	0,26461,
MT020881.1	13	29874	8714ea51-5e70-412d-accf-de444127e022;0	2	61,2109,	0,27752,
MT020881.1	13	29874	7195819c-4373-4a04-8a21-6a0fcdb59efd;0	2	61,3636,	0,26225,
MT020881.1	13	29851	021b4c53-aa13-4ad7-a6a1-80a66dd27206;0	2	52,1594,	0,28244,
MT020881.1	13	29875	347d53d9-b285-46a6-8926-bd738858cd4f;0	2	39,1627,	0,28235,
MT020881.1	13	29874	818fa2dd-4d78-46f7-b3b9-c4796cd1ee41;0	2	52,1617,	0,28244,
MT020881.1	13	29848	edaf1f6a-8c28-44b5-859b-b98b2d022513;0	2	70,1579,	0,28256,
MT020881.1	13	29879	dfcb0f5a-b37b-495a-b4ae-48519722fc4e;0	2	52,1998,	0,27868,
MT020881.1	13	29875	c8d168be-d38a-4c4b-9e51-ad35cb7e9f1f;0	2	45,3412,	0,26450,
MT020881.1	13	29856	2a97ad81-9f44-49c7-90e9-4239faf9ea08;0	2	52,2472,	0,27371,
MT020881.1	13	29872	e4347d2f-507e-4f3a-bb07-516527cc4f60;0	2	54,2487,	0,27372,
MT020881.1	13	29863	732645c1-2850-4bcd-bcec-d27ce388797e;0	4	52,1750,162,386,	0,25367,27206,29464,
MT020881.1	13	29874	f454c4a5-b6ac-4b2e-8034-ea807875f716;0	2	52,1618,	0,28243,
MT020881.1	13	29863	bc9fc3cc-f525-435e-9744-43f6d08670ea;0	2	52,1607,	0,28243,
MT020881.1	13	29851	be038aa5-459a-44bd-a004-d9b789bf9c8e;0	2	39,1603,	0,28235,
MT020881.1	13	29873	71cd4a18-be8d-4904-bc63-e233737b3ef1;0	2	42,3416,	0,26444,
MT020881.1	13	29875	a3903bdb-bc1c-4ea6-b0ee-3dd5932aca92;0	2	52,1614,	0,28248,
MT020881.1	13	29804	c69c433c-8d5a-49a6-bdc7-5f6f01f350bb;0	2	52,3335,	0,26456,
MT020881.1	13	29851	85342cb8-5ca6-4349-af87-26753bbbf6c9;0	2	72,3358,	0,26480,
MT020881.1	13	29872	abda7ebb-b6ad-4cfd-8fb6-d589766be36e;0	3	52,302,3046,	0,26455,26813,
MT020881.1	13	29874	9829dbb9-632b-4bfb-b479-dddd18046b88;0	2	61,2481,	0,27380,
MT020881.1	13	29856	924e8ac2-3452-42ac-8542-e1f6e39673c1;0	2	1282,1396,	0,28447,
MT020881.1	13	29874	f7b20fef-b838-4700-b8ef-1084a8004457;0	2	52,4494,	0,25367,
MT020881.1	13	29878	7c4f15fb-5b5e-4bfa-bbef-215522bbb878;0	2	52,1623,	0,28242,
MT020881.1	13	29853	1953b91e-b8bc-40d9-abd6-90a029faba06;0	2	39,1605,	0,28235,
MT020881.1	13	29872	5daab0fb-1843-4336-b36c-bc1df87eaf0d;0	2	52,1616,	0,28243,
MT020881.1	13	29875	169ca945-af11-4db4-8be4-738c336ca4bb;0	2	39,1627,	0,28235,
MT020881.1	13	29879	728fc7ad-3e67-4681-8643-f1bc6a66185e;0	2	52,2842,	0,27024,
MT020881.1	13	29851	63430362-e006-48ab-ad57-739bc8e0186b;0	2	52,2809,	0,27029,
MT020881.1	13	29872	6ea39168-93d5-429a-a30e-9f531f086dff;0	2	52,1991,	0,27868,
MT020881.1	13	29865	0cb59216-de7d-48b4-acc1-dbd176a5838a;0	2	52,2481,	0,27371,
MT020881.1	13	29874	7cb1376e-58bc-44b0-a61d-587e6da20539;0	2	39,1626,	0,28235,
MT020881.1	13	29856	ec94c7dd-b70a-4081-be89-1579ae62712b;0	2	52,1599,	0,28244,
MT020881.1	13	29874	85cc6af3-5699-447c-b7b0-210221ca95bf;0	2	72,2467,	0,27394,
MT020881.1	13	29874	3e349657-ea72-4587-bc13-0fb5cce19f16;0	2	52,1613,	0,28248,
MT020881.1	13	29876	c6a6c1ed-3dcf-4ba5-a838-553662973067;0	2	70,1607,	0,28256,
MT020881.1	13	29874	652b9fc5-a27d-4250-9069-7d48b75e1a9b;0	2	74,3608,	0,26253,
MT020881.1	13	29872	129b8892-19a2-45c7-8a9c-8a446ed39332;0	2	52,1616,	0,28243,
MT020881.1	13	29872	fc5dad08-6cbd-4ce1-93ac-a3b993f6cff1;0	2	52,3634,	0,26225,
MT020881.1	13	29874	7b41a45d-a08f-4610-9fe6-9380449d6b6a;0	2	54,2836,	0,27025,
MT020881.1	13	29857	9f72e6e5-898f-402f-b270-6a4dab0d5dfd;0	2	52,2472,	0,27372,
MT020881.1	13	29875	f7479c87-fea0-42e0-978e-b1a5ff4dbdaf;0	2	52,1621,	0,28241,
MT020881.1	13	29856	edb0bb76-fd09-49eb-857f-5dc7d12392c5;0	2	10,1703,	0,28140,
MT020881.1	13	29872	20abcc38-fe06-41a9-b5a7-f7f5b8829f3b;0	2	61,1607,	0,28252,
MT020881.1	13	29876	802bfbed-2a9b-4a69-8637-079da475bb7b;0	2	52,3408,	0,26455,
MT020881.1	13	29856	c53cedf6-37fb-4fe9-a9de-af000800170c;0	2	52,2467,	0,27376,
MT020881.1	13	29873	5794aad9-e5aa-4cf9-be52-7a9f2406a70c;0	2	47,1625,	0,28235,
MT020881.1	13	29874	df80e724-bf5b-48b3-9148-a369c25d7bb3;0	3	61,578,861,	0,27752,29000,
MT020881.1	13	29873	4d7eab99-b9e6-401b-b10b-6fb88a91b053;0	2	52,1617,	0,28243,
MT020881.1	13	29872	6e57d913-3615-4f88-a47b-864cf8ee3c1e;0	3	52,317,519,	0,27373,29340,
MT020881.1	13	29874	d9317493-e82d-4e6a-ab10-0baa2af9ff19;0	2	52,1617,	0,28244,
MT020881.1	13	29873	4966ee79-1f3f-4aae-a103-30b18164164f;0	2	47,1625,	0,28235,
MT020881.1	13	29872	af863195-ce31-42e7-8ccf-ec3c73deb9e1;0	2	1561,395,	0,29464,
MT020881.1	13	29867	15802f41-c628-4a3c-8c17-9aa7f1968649;0	2	52,1612,	0,28242,
MT020881.1	13	29874	7ab37150-050f-4602-8257-7cdeb9fdea89;0	2	47,1626,	0,28235,
MT020881.1	13	29874	1a919d71-cdf3-441d-844f-07c72958dd3e;0	2	54,1617,	0,28244,
MT020881.1	13	29875	d4254bc8-f036-4278-ab56-0639598a806c;0	2	89,2441,	0,27421,
MT020881.1	13	29875	86ae8ace-1530-4e7f-9ff7-cc960afaf966;0	2	52,1610,	0,28252,
MT020881.1	13	29873	83005c4f-e70a-438f-9a59-44c0ce7a3788;0	3	52,2392,601,	0,25367,29259,
MT020881.1	13	29876	f46c28b4-fea0-4afa-bdea-8b33e0d0b5b4;0	2	70,3389,	0,26474,
MT020881.1	13	29863	34fa958d-4efd-48da-920b-cb68107443d5;0	2	61,1598,	0,28252,
MT020881.1	13	29856	e688a48f-6e11-4bdc-aa09-668652f2f5c1;0	2	39,1608,	0,28235,
MT020881.1	13	29876	d1b4c5e4-a3b9-4461-b7fc-ab9dc7e54c53;0	2	52,1619,	0,28244,
MT020881.1	13	29875	139a01b7-35ca-4d88-b6f3-d70a44005420;0	2	52,2490,	0,27372,
MT020881.1	13	29873	f6fef944-db98-4581-98d9-f7ba13a4644a;0	3	47,1468,73,	0,28235,29787,
MT020881.1	13	29837	e8a64a36-be68-487c-aa3c-1bbd2b6b2f81;0	2	61,2444,	0,27380,
MT020881.1	13	29874	b6ded600-107a-4de9-9eb5-2583351a6c0d;0	4	74,104,2951,1301,	0,25390,25550,28560,
MT020881.1	13	29873	96885ca4-852c-4232-a6c0-455ffa3e600b;0	2	52,3405,	0,26455,
MT020881.1	13	29851	2398daf9-084b-4a92-9a31-e168fe738850;0	2	47,1603,	0,28235,
MT020881.1	13	29856	74467128-b64b-438c-aaf2-fdd3ab6aaf30;0	2	52,1603,	0,28240,
MT020881.1	13	29874	ffa2d5c8-0684-4f52-82d9-02ab2b2d063d;0	2	52,2489,	0,27372,
MT020881.1	13	29818	a989b539-2861-43d6-a105-d87b606379a5;0	2	61,1553,	0,28252,
MT020881.1	13	29875	c28a2760-83ce-47a0-9b56-2c0d2bb8a2a5;0	2	61,3633,	0,26229,
MT020881.1	13	29856	6d7e75f6-a194-4e1d-a68f-436b81e46331;0	2	47,1608,	0,28235,
MT020881.1	13	29837	dfad1c9e-ce32-40d0-85a2-93ca1aa8c649;0	2	39,1589,	0,28235,
MT020881.1	13	29856	c958f7f3-fa06-4031-b952-6715b4eee56f;0	2	78,2438,	0,27405,
MT020881.1	13	29874	7b778114-9da9-4157-b25f-0c11bfd163b0;0	2	61,2109,	0,27752,
MT020881.1	13	29874	fee9d596-96aa-4746-ab40-b00f6c0bac68;0	2	47,1626,	0,28235,
MT020881.1	13	29875	3f73f079-c0a1-4244-9e98-7c20e0256f0d;0	2	39,1627,	0,28235,
MT020881.1	13	29875	eee8b9de-d1d7-4e5f-b281-f798e920281a;0	2	52,1620,	0,28242,
MT020881.1	13	29874	4888fb1d-d1e6-4633-bac3-1851c714117d;0	2	39,1626,	0,28235,
MT020881.1	13	29874	39f4206e-cc48-4b46-ac92-efd1066d5006;0	2	52,1618,	0,28243,
MT020881.1	13	29874	55164acd-2435-4ff9-91b6-ce2acb1eb90e;0	2	896,1826,	0,28035,
MT020881.1	13	29882	7fd7cc0f-6bd5-4917-9020-d92f0f4b5914;0	2	54,1625,	0,28244,
MT020881.1	13	29878	02aefd53-5a71-43bc-9094-36fa101ea79f;0	2	52,2493,	0,27372,
MT020881.1	13	29878	bd013f23-ed32-468c-b026-7c9350a6e2f1;0	2	89,1589,	0,28276,
MT020881.1	13	29875	d5edf61d-8c83-47c7-beb9-d06ed3221081;0	2	61,1610,	0,28252,
MT020881.1	13	29875	b95c9bbe-2b92-4648-b0df-2234dbee8a50;0	2	52,1618,	0,28244,
MT020881.1	13	29874	6edd6fcf-f5aa-4e50-92e8-3eb562076639;0	2	39,3404,	0,26457,
MT020881.1	13	29875	6bbc53d4-7652-4db4-9e02-12c3ad2ced00;0	2	52,2489,	0,27373,
MT020881.1	13	29879	b1c2d31a-08ff-4a28-a36a-8d6e9905c1df;0	2	52,3409,	0,26457,
MT020881.1	13	29874	f8e25baa-b188-4c1c-ba46-7d570f6ae123;0	2	70,2109,	0,27752,
MT020881.1	13	29856	b2eef39f-c9c3-49f8-b58b-2d6e62f9319f;0	2	52,1975,	0,27868,
MT020881.1	13	29875	0c961436-17c1-485f-aa33-423b6c1d2ea3;0	2	45,1622,	0,28240,
MT020881.1	13	29872	c6059552-f056-4e0a-909e-c99f3ef3f334;0	2	39,1624,	0,28235,
MT020881.1	13	29877	51a44182-5b25-4540-a44c-9a4883c3fd16;0	2	45,1996,	0,27868,
MT020881.1	13	29873	26ef83ab-96d9-46ad-b4b9-62b98c0f7345;0	2	52,1617,	0,28243,
MT020881.1	13	29874	035df957-4b72-40d7-99ed-0795c635f272;0	2	39,1626,	0,28235,
MT020881.1	13	29874	80a41aa3-4cfa-425d-b36e-36d3aec3de88;0	2	52,1617,	0,28244,
MT020881.1	13	29874	f9068bdd-3fc8-405c-8473-faddc3953040;0	2	52,3404,	0,26457,
MT020881.1	13	29874	65b5afa9-c4cd-4b14-9efb-4392af90ef61;0	2	52,1616,	0,28245,
MT020881.1	13	29875	1bf76d8d-2fc2-4495-9548-0bf9a03a6460;0	2	52,1619,	0,28243,
MT020881.1	13	29849	13d9594a-6da4-4183-98c9-c51a540c0e28;0	2	45,3382,	0,26454,
MT020881.1	13	29856	6f9fa729-0589-48b7-b236-625c000abfd9;0	2	995,769,	0,29074,
MT020881.1	13	29875	85b3439d-438e-4544-991c-f9d0f6889153;0	2	70,2100,	0,27762,
MT020881.1	13	29874	4f60f247-adb5-46a9-8626-e107e3ad1dc5;0	2	52,1619,	0,28242,
MT020881.1	13	29849	172d5dd9-7449-406e-9efd-2ea4a955c8cb;0	2	54,2464,	0,27372,
MT020881.1	13	29873	1b5ba693-9816-4a2c-8d29-5bf43c7c80e6;0	2	52,1616,	0,28244,
MT020881.1	13	29874	db3693ee-3c74-44ac-8845-0bf6e11e6a91;0	2	52,1618,	0,28243,
MT020881.1	13	29875	4a9c3ac2-84dd-4dc0-8598-a71745ba6bb7;0	2	52,1620,	0,28242,
MT020881.1	13	29868	22a34dc1-1fe7-4c22-9a25-f7c8775f76f5;0	2	52,2831,	0,27024,
MT020881.1	13	29873	82713796-c4d0-4a8a-8d85-f24429be32bd;0	2	52,2490,	0,27370,
MT020881.1	13	29874	5d0c5d59-2852-4d15-92fe-357a972a3d34;0	2	78,2456,	0,27405,
MT020881.1	13	29875	8481eb38-17c5-470a-94a3-b46d02150ae6;0	2	52,2490,	0,27372,
MT020881.1	13	29876	84b5b7db-2932-45c2-836d-4e8226f47643;0	2	52,1621,	0,28242,
MT020881.1	13	29875	6de3ba23-8bb8-4518-8332-c81339161aa0;0	2	52,1618,	0,28244,
MT020881.1	13	29873	494ec7c9-cd67-422b-8419-bbc44cd0b6e9;0	2	52,2489,	0,27371,
MT020881.1	13	29874	a1c18088-90af-4dc7-bacd-1b0311ea47e7;0	2	52,1616,	0,28245,
MT020881.1	13	29872	4d6b43ec-1dc0-485e-b4d5-f50f43b48cdc;0	2	72,3379,	0,26480,
MT020881.1	13	29875	e59505ec-37c8-4619-a334-f628d1f500d8;0	2	52,1619,	0,28243,
MT020881.1	13	29875	478254c9-9831-4844-bcb3-37f0757e740c;0	2	70,2469,	0,27393,
MT020881.1	13	29874	9abbe446-caeb-4e98-96aa-0bb3763237f4;0	2	52,1613,	0,28248,
MT020881.1	13	29872	9c8963a8-d1f7-4ad3-a217-fcda1f96974d;0	2	52,1617,	0,28242,
MT020881.1	13	29875	01df8e29-4c52-42cf-a112-d6456adaa11c;0	2	1959,455,	0,29407,
MT020881.1	13	29873	12db576b-d38e-4fee-abbb-4355a0a17f0f;0	3	72,891,405,	0,26480,29455,
MT020881.1	13	29876	1787d77f-b5a3-494f-9a60-bcb73ce8d558;0	2	52,3409,	0,26454,
MT020881.1	13	29856	71501e43-4019-4e11-ae51-098930356cb0;0	2	52,2819,	0,27024,
MT020881.1	13	29863	1eb1d9b5-fe8d-43e5-be0c-a445868c9c75;0	2	45,1982,	0,27868,
MT020881.1	13	29874	5b6e2488-8da3-4056-8536-976c21a9df0d;0	2	61,1609,	0,28252,
MT020881.1	13	29875	e96c0085-5e05-4808-958e-55a3913a5cdb;0	2	52,1618,	0,28244,
MT020881.1	13	29873	560071c1-a1ef-4acc-9772-ed3c11ec0f3e;0	2	52,1616,	0,28244,
MT020881.1	13	29874	c569c6e7-66fa-4e78-b268-df7a700d7500;0	2	52,1619,	0,28242,
MT020881.1	13	29874	308e1767-7b2e-468e-8de2-c7b3bdfbceae;0	2	52,1993,	0,27868,
MT020881.1	13	29856	8491d41e-34da-433e-9a07-6411438c47e8;0	2	52,1600,	0,28243,
MT020881.1	13	29863	058e0d66-4e88-4c60-b3a3-33424c3b3f93;0	2	47,1615,	0,28235,
MT020881.1	13	29863	79fd0b7f-c80e-493a-a1be-50ef3c8d2b4a;0	2	52,1608,	0,28242,
MT020881.1	13	29856	d8c9808b-fbe1-4132-914a-38798b365539;0	2	52,1601,	0,28242,
MT020881.1	13	29875	2e4c5044-04e1-464a-88f9-38510733bdd7;0	3	52,521,2250,	0,27024,27612,
MT020881.1	13	29876	06c409bc-3235-415d-b672-7413be94fb69;0	2	52,2839,	0,27024,
MT020881.1	13	29873	a3d3c81c-4225-4b9a-83f5-88e9b456fb4e;0	2	10,2515,	0,27345,
MT020881.1	13	29877	35a34b5f-8f0a-4acc-a866-80075c5c9f27;0	2	52,1624,	0,28240,
MT020881.1	13	29863	08ff626c-b583-4ade-ade0-a43f4aca207b;0	2	61,1598,	0,28252,
MT020881.1	13	29875	85cee11e-a650-472d-baa4-a536016f8ec6;0	2	52,3407,	0,26455,
MT020881.1	13	29872	6a35a105-bf1c-4a08-99f1-ff2d81c51ab9;0	2	39,1624,	0,28235,
MT020881.1	13	29873	dee4b9a4-f924-4cfb-96f5-e91a01040b13;0	3	3023,564,925,	0,6028,28935,
MT020881.1	13	29848	f950c6bc-f2db-4d23-81fb-095ef213d7cb;0	2	72,3355,	0,26480,
MT020881.1	13	29878	fe52f665-b783-47f9-920e-32b6e849be28;0	2	70,1609,	0,28256,
MT020881.1	13	29874	cbf8e872-009d-4990-b24f-e6a8f6327eed;0	2	52,1618,	0,28243,
MT020881.1	13	29865	07d40436-5fd4-450a-95a1-fb59bc65edc3;0	2	52,4485,	0,25367,
MT020881.1	13	29872	98f73cd5-b426-4c30-86e9-483c61622936;0	2	10,2727,	0,27132,
MT020881.1	13	29874	9b4d592c-06a0-40a3-87ac-11c40f71ab0d;0	2	52,1618,	0,28243,
MT020881.1	13	29877	c0071355-9fe5-44dc-83eb-e026a5775099;0	2	1055,766,	0,29098,
MT020881.1	13	29874	57298350-c567-4ab1-bb12-5d18fcefe478;0	2	52,1618,	0,28243,
MT020881.1	13	29879	56289baf-588b-4595-9af2-cd20b45953ed;0	2	72,2470,	0,27396,
MT020881.1	13	29873	4473c20d-59df-497d-bd35-94cfcfeef7ce;0	2	39,1625,	0,28235,
MT020881.1	13	29874	ab5924b2-3d85-40ac-879b-7062cdf037cc;0	2	61,3396,	0,26465,
MT020881.1	13	29712	09c11b2d-6038-4f7f-98b0-ef500dc83ecb;0	2	47,1464,	0,28235,
MT020881.1	13	29876	1e31491d-375d-41fd-bbf1-5ed726961ada;0	2	52,1619,	0,28244,
MT020881.1	13	29876	b2b56215-01ca-46bc-9bfb-9450e825efe4;0	2	52,1995,	0,27868,
MT020881.1	13	29876	10bfca1b-b34c-489a-9369-4559b3f1312f;0	2	52,4496,	0,25367,
MT020881.1	13	29873	8fbd1a53-8a1c-4337-a3ed-1edf2ce56fac;0	2	47,1625,	0,28235,
MT020881.1	13	29874	c9d54672-54cf-4e61-a738-06b760f0296e;0	2	45,3411,	0,26450,
MT020881.1	13	29856	fb067c6c-76d8-4086-bd89-d17831471e36;0	2	39,1608,	0,28235,
MT020881.1	13	29865	0b407254-b8a6-4f35-9ed6-2fee1a54ad7b;0	2	47,1617,	0,28235,
MT020881.1	13	29875	48002338-c7db-4ab3-ba9e-9d2eeb004f9d;0	2	52,2838,	0,27024,
MT020881.1	13	29874	d24c64d9-06a4-404e-9c9c-bc25662087c3;0	2	52,1617,	0,28244,
MT020881.1	13	29874	da984994-0086-491d-8acc-2b4a6a29643c;0	2	47,1626,	0,28235,
MT020881.1	13	29874	36f3d235-a9b6-41c6-84dc-2ec0aa4a9fdf;0	2	52,1616,	0,28245,
MT020881.1	13	29863	282d0cce-e225-4b2d-b01b-9ea306529033;0	2	52,2480,	0,27370,
MT020881.1	13	29876	0ae82851-0b20-4cad-9458-1ec1d5feaaa4;0	2	52,3406,	0,26457,
MT020881.1	13	29876	24768545-2cb2-4083-9179-a917e2446b66;0	2	70,2097,	0,27766,
MT020881.1	13	29874	3f00bce7-5292-48db-b092-0142a45a50ef;0	2	52,1993,	0,27868,
MT020881.1	13	29863	3127542d-6e8f-4344-b632-c4e9deae544f;0	2	47,1615,	0,28235,
MT020881.1	13	29873	4f0a9e6a-0f50-4662-9757-4cca489a98cc;0	2	1771,405,	0,29455,
MT020881.1	13	29856	a4f8791e-eb09-436f-94d5-adf9e04afb4e;0	2	1576,556,	0,29287,
MT020881.1	13	29856	801d7315-418b-4764-8e11-ea79c453aaca;0	2	52,1601,	0,28242,
MT020881.1	13	29875	88cb2111-c729-4afd-af3d-ce0129acb241;0	2	61,1610,	0,28252,
MT020881.1	13	29856	8538a40d-8f19-47a9-aae1-5cc4fddc3527;0	3	72,1993,202,	0,27393,29641,
MT020881.1	13	29874	4ccda59b-958d-4f14-b3e4-6b55f49f25ec;0	2	52,1619,	0,28242,
MT020881.1	13	29868	fe4f9bf3-9803-400c-99f1-86f536a0d5f8;0	2	1839,1141,	0,28714,
MT020881.1	13	29873	cd2ed25e-74e6-4feb-a8fd-97a62a44d30f;0	2	52,1617,	0,28243,
MT020881.1	13	29873	2e94932b-a695-4be6-b985-8a6097617f7e;0	2	52,3404,	0,26456,
MT020881.1	13	29875	1eb395d1-0654-48ae-b448-fda9537e7bb5;0	2	47,1627,	0,28235,
MT020881.1	13	29865	0bda4930-76de-49b0-afa1-18930e1e7853;0	2	914,1617,	0,28235,
MT020881.1	13	29875	e15ad7e6-aed0-4246-a4ae-5806ae3d5c0a;0	2	61,1610,	0,28252,
MT020881.1	13	29874	09a0d26b-de1c-4a1f-9802-700b4a1c3fa0;0	2	52,1617,	0,28244,
MT020881.1	13	29876	7d839ae2-0cad-4f4a-9b22-b55a040885c1;0	2	52,3638,	0,26225,
MT020881.1	13	29873	d40b410e-bd05-4d81-a523-337b7c5f7e62;0	2	61,1604,	0,28256,
MT020881.1	13	29873	e7695065-d8c2-40cf-a0d2-94f89f9eaa0e;0	2	39,1625,	0,28235,
MT020881.1	13	29868	d99f4773-f286-4d1d-b71e-772fe682cfca;0	2	61,1603,	0,28252,
MT020881.1	13	29873	10dbed57-d863-4f3f-9915-60be9f2ac3de;0	2	47,1625,	0,28235,
MT020881.1	13	29873	c7245991-7397-4e2a-a512-b3f63d133324;0	2	52,1616,	0,28244,
MT020881.1	13	29873	59bb24d8-b7e7-476d-a8c4-cbf3a99d0d11;0	2	52,1617,	0,28243,
MT020881.1	13	29874	25b13020-833a-4b41-8e9d-bf8c7323bd0f;0	2	39,1626,	0,28235,
MT020881.1	13	29871	f38226ae-dc92-4d5d-96df-85e71f404f5e;0	2	52,1615,	0,28243,
MT020881.1	13	29878	828bca07-333f-4363-aa8d-5baa49963201;0	2	45,2499,	0,27366,
MT020881.1	13	29872	95c64106-8055-4a7e-90a4-5a2ed10d6e79;0	2	52,2489,	0,27370,
MT020881.1	13	29873	c84ecc3d-0e28-4279-a8ee-7e5a918bf651;0	2	61,3395,	0,26465,
MT020881.1	13	29873	edc6491b-d9ab-4633-8cd4-9f0c880d8a29;0	2	70,2108,	0,27752,
MT020881.1	13	29857	d2184b29-2e31-43c6-bfbc-b0e7aa8ab57e;0	3	70,369,1141,	0,28256,28703,
MT020881.1	13	29874	39ce1c68-adb3-4749-908d-57cb6871bfbd;0	2	52,1620,	0,28241,
MT020881.1	13	29874	2f54a3b8-3aea-4b99-813e-a87a00448ab1;0	2	70,2109,	0,27752,
MT020881.1	13	29873	52f55d49-efd1-449a-9f10-5f79336693d0;0	2	52,3405,	0,26455,
MT020881.1	13	29874	2d24fa60-4429-47b5-9e45-e6cf6fe3ad5a;0	2	52,1621,	0,28240,
MT020881.1	13	29874	9b2b640f-db4b-4631-89bc-3ad45f381a65;0	2	39,1626,	0,28235,
MT020881.1	13	29873	93977eda-b85a-4f5e-a092-1741a8365c71;0	2	52,2488,	0,27372,
MT020881.1	13	29874	18d3272b-61da-429d-8348-d4598b83e52b;0	2	47,1626,	0,28235,
MT020881.1	13	29874	ab7805f4-d193-41e5-a754-e46a5b0d2c27;0	2	61,2109,	0,27752,
MT020881.1	13	29863	ffa4e4ac-1dad-4961-913a-13a96f44d26a;0	2	52,1608,	0,28242,
MT020881.1	13	29873	b4e73482-74bb-4c79-a24a-2ece92348779;0	3	42,163,368,	0,28234,29492,
MT020881.1	13	29874	50bf1a99-fcdd-4913-a6ab-bc028d108517;0	2	70,2190,	0,27671,
MT020881.1	13	29874	a144377a-7a32-4635-8818-8807fc70a1d3;0	2	52,2489,	0,27372,
MT020881.1	13	29874	9cc33340-1d7e-4274-83cd-9e6f825b1c23;0	2	39,1626,	0,28235,
MT020881.1	13	29884	077a88bb-b27b-4af4-8624-3a7ece95755b;0	2	52,3416,	0,26455,
MT020881.1	13	29875	0bddbe50-577e-433a-ba29-da74986ec058;0	2	54,3405,	0,26457,
MT020881.1	13	29879	e915f77b-b706-4943-94ee-bc90a6d766d5;0	2	52,1624,	0,28242,
MT020881.1	13	29875	72975e23-081d-4d04-a80c-329f72a458eb;0	2	47,1627,	0,28235,
MT020881.1	13	29873	0e5c80b2-63b5-48cb-aefb-db11c5d74b46;0	2	45,1619,	0,28241,
MT020881.1	13	29874	32e9284c-dcc8-4120-a837-732730204b5d;0	2	52,1993,	0,27868,
MT020881.1	13	29876	3840a8a7-7f36-43fd-8b33-5f711af3c6db;0	2	52,1619,	0,28244,
MT020881.1	13	29874	4e66cb15-7ac3-4b82-b8fd-6f8c8742906a;0	3	70,855,627,	0,28256,29234,
MT020881.1	13	29876	2cd8ec4e-59cb-4fac-a075-11ed88e92fa2;0	2	52,3407,	0,26456,
MT020881.1	13	29874	303474a9-ba62-40af-a46f-932da08789b7;0	2	52,2490,	0,27371,
MT020881.1	13	29874	b9b7536a-2077-4c1d-8908-8b7c08f3774a;0	2	52,1617,	0,28244,
MT020881.1	13	29874	48f6122d-4ac2-4f47-9eaf-295dfc2ef206;0	2	52,2492,	0,27369,
MT020881.1	13	29875	9e8b8198-14a8-492c-81c0-3317d19ed86f;0	2	70,2469,	0,27393,
MT020881.1	13	29845	afdb0ca3-fc63-4703-ae7b-087eaa8d878e;0	2	52,2460,	0,27372,
MT020881.1	13	29875	47ad3bbc-258f-433f-b58a-b60e2af1084f;0	2	52,1620,	0,28242,
MT020881.1	13	29873	9c8eef87-132a-4ce2-872f-cd6b5044050e;0	2	70,2098,	0,27762,
MT020881.1	13	29872	d0137ab7-7ce5-47be-8564-bc2db78f75c2;0	2	52,1611,	0,28248,
MT020881.1	13	29866	cf93c7db-9774-4a90-8085-dc4c76053595;0	2	70,1597,	0,28256,
MT020881.1	13	29875	76bdf584-23f2-4048-85dd-2e2fcc542af3;0	2	46,3416,	0,26446,
MT020881.1	13	29876	424b18ce-7660-4b56-bf77-17b36f112142;0	2	52,1615,	0,28248,
MT020881.1	13	29873	f679e39e-a638-4861-96fa-f6dfb3d2d54b;0	2	52,3407,	0,26453,
MT020881.1	13	29872	55c8ed1d-6146-46d4-8164-0e67fe70712f;0	2	52,1616,	0,28243,
MT020881.1	13	29873	faca8a3e-9de4-4ecc-8e9f-5b262db2cb02;0	2	47,1625,	0,28235,
MT020881.1	13	29873	74b02db7-3c0b-49ee-9cfc-f6ad78892215;0	2	52,1618,	0,28242,
MT020881.1	13	29875	522b8c2d-2c8d-4272-a977-8ce016ab70ca;0	2	46,2495,	0,27367,
MT020881.1	13	29865	e646d49c-5416-419b-bd78-7369497e915a;0	2	61,1600,	0,28252,
MT020881.1	13	29856	c7ac22c4-928b-4d82-afd4-135d26541ab6;0	2	3324,447,	0,29396,
MT020881.1	13	29875	074a6ed6-deb8-423e-813c-852e947af36e;0	2	52,1618,	0,28244,
MT020881.1	13	29875	e04f7a1e-c17a-4308-be91-2376515205d4;0	2	52,1618,	0,28244,
MT020881.1	13	29874	88edf105-29bf-4091-ba29-ddbfd6476055;0	2	47,1626,	0,28235,
MT020881.1	13	29854	b343a817-fac7-4d70-a903-d413a1377aaa;0	2	52,1598,	0,28243,
MT020881.1	13	29874	7d347f97-f440-440c-b015-68706a17b2bd;0	2	39,1626,	0,28235,
MT020881.1	13	29873	aaa34e76-6316-43ff-8b00-c8ec80acda93;0	2	52,2488,	0,27372,
MT020881.1	13	29874	b784156d-10cd-4993-b8a0-eeb06681c43e;0	3	52,1144,975,	0,27370,28886,
MT020881.1	13	29877	28190fa8-2fc9-4eb8-b0c6-246ae2eeff39;0	3	52,161,1011,	0,28244,28853,
MT020881.1	13	29874	0c050339-3167-42f9-9979-12a6d425e2e6;0	2	52,3406,	0,26455,
MT020881.1	13	29874	67b50d6e-06fc-4a55-8bc1-90855bec3689;0	2	1839,2037,	0,27824,
MT020881.1	13	29882	463306fd-7d5d-4a13-9ade-0c73d7b3d08b;0	2	52,2845,	0,27024,
MT020881.1	13	29874	fa9f4ce2-71a4-44e1-ab37-1e82091a44e4;0	2	52,1617,	0,28244,
MT020881.1	13	29875	3aa59d56-40db-4dbd-99c9-9bc2daab62d1;0	4	52,194,662,862,	0,27376,27749,29000,
MT020881.1	13	29876	ce8406a6-7681-4dfb-acbb-e2694635cd68;0	2	52,1622,	0,28241,
MT020881.1	13	29874	cec28169-ebcb-45fc-837f-8dca7cbe9de8;0	2	52,1617,	0,28244,
MT020881.1	13	29875	5597a5a7-6107-4c2d-84db-f0e13b8fbc7e;0	2	52,1614,	0,28248,
MT020881.1	13	29875	c42bc72d-bade-42f6-8b64-935f25c236d5;0	2	52,3406,	0,26456,
MT020881.1	13	29856	2ce3875f-8140-4519-b06f-355429ff42a4;0	2	1561,388,	0,29455,
MT020881.1	13	29863	c931c4ed-48b3-4620-887f-d9c7407f6b77;0	2	52,1982,	0,27868,
MT020881.1	13	29877	ce1cb966-6fa5-4eb0-88ca-1b3869f3551d;0	2	10,3335,	0,26529,
MT020881.1	13	29874	4e6a203b-7bf0-4d62-941b-5ae267d2e5c4;0	2	52,4494,	0,25367,
MT020881.1	13	29876	0b72ccf4-5fd1-44f3-98b0-f31836893d3d;0	2	61,2111,	0,27752,
MT020881.1	13	29876	ce10a826-1093-4cd5-957d-42168efc33bf;0	2	52,1611,	0,28252,
MT020881.1	13	29875	285600bd-5242-427a-8a28-11e6c03c0007;0	2	47,1627,	0,28235,
MT020881.1	13	29874	4df82822-07dc-4015-8fdd-83b71aad755b;0	2	61,2109,	0,27752,
MT020881.1	13	29878	45081ac1-8a2e-441a-ba61-a673ec72534d;0	2	45,3411,	0,26454,
MT020881.1	13	29874	cc78a11a-47ef-4c13-9769-d3577469259b;0	2	45,1619,	0,28242,
MT020881.1	13	29872	9ab2c505-0c25-4203-81b9-19c5ede0fd06;0	2	45,2502,	0,27357,
MT020881.1	13	29861	72820cb3-1087-418b-9b6c-8d5cf60f1af6;0	2	52,1605,	0,28243,
MT020881.1	13	29875	ae3b9936-4eda-47bb-b204-35e5938ef506;0	2	52,2492,	0,27370,
MT020881.1	13	29873	24453b8c-8565-435c-8e12-5004963b4843;0	2	52,2490,	0,27370,
MT020881.1	13	29848	64595fd6-30ef-4014-824c-d43423a46af4;0	2	39,1600,	0,28235,
MT020881.1	13	29875	766ed555-14c1-43d3-9659-a87eb8158e93;0	2	70,1606,	0,28256,
MT020881.1	13	29872	e32a5ec3-8d5b-4b85-9697-409c613ea3f3;0	2	52,1615,	0,28244,
MT020881.1	13	29875	2fcc9891-f3ad-403d-ac73-cad2df220218;0	2	52,1620,	0,28242,
MT020881.1	13	29856	31e1de34-c3ca-4990-860b-490df007ae9b;0	2	70,1591,	0,28252,
MT020881.1	13	29872	d7c4f872-f11f-488f-8f95-aa7fc96e8f5f;0	2	47,1624,	0,28235,
MT020881.1	13	29875	2adef418-3ec5-4eed-803b-52a302b62a0c;0	2	52,1614,	0,28248,
MT020881.1	13	29874	5ae31b85-4aa6-4dbd-a5b9-f1adf9cb9035;0	3	52,87,1431,	0,28243,28430,
MT020881.1	13	29875	1d233ba1-d89f-46cf-8521-a2a6f2631f93;0	2	39,1627,	0,28235,
MT020881.1	13	29874	b6b16bab-5a17-4520-a02e-c9482cce3e08;0	2	45,2495,	0,27366,
MT020881.1	13	29875	5cf76431-4e7b-4a89-abc9-04ada5ef5d5b;0	2	39,1627,	0,28235,
MT020881.1	13	29856	db5fb17f-939f-4ef1-b82f-a878cd436ade;0	2	61,1591,	0,28252,
MT020881.1	13	29876	d9b37e06-2876-42f0-97ca-0f3af06c2c02;0	2	1599,456,	0,29407,
MT020881.1	13	29873	78cce127-a9c0-4489-89c1-9d1c185b1f39;0	2	45,1623,	0,28237,
MT020881.1	13	29875	87159bdf-cefd-46c0-bd19-2f413ea17b2b;0	2	45,3408,	0,26454,
MT020881.1	13	29771	a537e3d8-e5e3-4dad-8b08-367e3927d0a7;0	2	52,2388,	0,27370,
MT020881.1	13	29872	2274f560-a4f6-409f-846c-e9ba97f537ca;0	2	45,1991,	0,27868,
MT020881.1	13	29876	c13e2d36-b2f9-4653-9205-11d3822e4421;0	2	1756,1309,	0,28554,
MT020881.1	13	29719	982ad400-3bb8-4341-8ae3-c4bdce2d06ff;0	2	52,2334,	0,27372,
MT020881.1	13	29856	2a96c42c-8e48-4e30-9c96-8de7b038f58f;0	3	411,776,388,	0,26595,29455,
MT020881.1	13	29877	7574f0d1-506f-475b-b261-5e84af7d16bb;0	2	52,1619,	0,28245,
MT020881.1	13	29874	f20cf88c-8511-4c4c-8574-4899412c50db;0	2	45,3410,	0,26451,
MT020881.1	13	29864	6785bb59-39e1-4be3-a846-b9363f5c719f;0	2	52,2106,	0,27745,
MT020881.1	13	29856	34bfd3b6-1073-442b-9a96-093c398e6905;0	2	61,3378,	0,26465,
MT020881.1	13	29875	da7ea2d2-b947-4dd8-bb8b-c52e6a7bfa21;0	2	47,1627,	0,28235,
MT020881.1	13	29877	f546b687-c4d2-4333-a885-cd6500e916f7;0	2	971,777,	0,29087,
MT020881.1	13	29877	37a84c65-2498-41dc-b171-ad5c6ce0af9d;0	2	52,2492,	0,27372,
MT020881.1	13	29856	5de9c930-e2d0-4e8b-b8a8-3c0cc9ed18fe;0	2	52,2473,	0,27370,
MT020881.1	13	29875	71e059cf-0e9b-4abf-aa7f-0bc63e04e202;0	2	1071,407,	0,29455,
MT020881.1	13	29872	9471e329-7ed7-4d2f-9a01-6c2d21bc53ae;0	2	52,1617,	0,28242,
MT020881.1	13	29876	0fa95858-e9c9-4b76-b569-016464a74401;0	2	39,1628,	0,28235,
MT020881.1	13	29856	08756f36-eba5-484b-ba71-2540e840518a;0	2	70,2091,	0,27752,
MT020881.1	13	29874	20409501-f77d-4f77-a15f-09b6eca7b954;0	2	61,2109,	0,27752,
MT020881.1	13	29872	f841e1c3-0c9b-4563-9228-145c5b3b9e28;0	2	39,1624,	0,28235,
MT020881.1	13	29876	526b6fd2-9d0f-415f-927f-fd910b75e0c6;0	2	52,1621,	0,28242,
MT020881.1	13	29839	67b934ef-743a-4bac-aec8-f7a5e9b634e6;0	2	47,1591,	0,28235,
MT020881.1	13	29863	3fdef236-da61-4a2f-a8cf-8a5216046d60;0	2	70,1594,	0,28256,
MT020881.1	13	29874	b6920ee9-9663-4d43-823d-a414783902dc;0	2	52,1617,	0,28244,
MT020881.1	13	29855	54e2cfd2-d9bf-433f-988b-f97fafcabf2e;0	2	52,1598,	0,28244,
MT020881.1	13	29873	a5533b7b-c526-4673-9e47-e35cb24c30f0;0	2	47,1625,	0,28235,
MT020881.1	13	29855	e1ee504d-03ad-40b7-a50e-2e1d0a899e41;0	2	52,1601,	0,28241,
MT020881.1	13	29874	00b89aa7-6d72-4d1e-88c3-15fc7f9e18eb;0	2	52,1993,	0,27868,
MT020881.1	13	29872	3cad0e10-bee7-48a4-8bdc-dac93eec794d;0	3	61,377,1131,	0,28256,28728,
MT020881.1	13	29873	f24ab131-dbb0-4e9b-b0e6-9c9c5d99d42a;0	2	39,1625,	0,28235,
MT020881.1	13	29874	d5945e92-292f-45be-89f0-092174417a53;0	2	52,1619,	0,28242,
MT020881.1	13	29875	825bfae8-3d84-4570-b514-d0489e27f568;0	2	52,2490,	0,27372,
MT020881.1	13	29873	d75d9ecd-c900-4926-b5c3-cde1b75469d3;0	2	52,1617,	0,28243,
MT020881.1	13	29874	92911e1f-3f26-45a2-b325-dbd7b35b2b87;0	2	47,1626,	0,28235,
MT020881.1	13	29875	b8bd28d5-da63-491d-b428-715a7e5b780d;0	2	52,1618,	0,28244,
MT020881.1	13	29874	caa608aa-3a7f-4a73-b033-d2eccf2c34ca;0	2	61,2109,	0,27752,
MT020881.1	13	29873	5ffdf83b-4fce-4758-aa65-d2d70e272a6d;0	2	70,1604,	0,28256,
MT020881.1	13	29874	a71b73bd-5e6b-447a-82d5-8bccc066e945;0	2	52,1621,	0,28240,
MT020881.1	13	29874	6ce30262-08c8-421b-b81b-8b802661d566;0	2	47,1626,	0,28235,
MT020881.1	13	29875	183ba944-e274-4fa4-a1b7-657d16b0b6ca;0	2	39,1627,	0,28235,
MT020881.1	13	29874	f7d452df-ca72-4aa1-8927-d2b9c29a8bfc;0	2	52,1618,	0,28243,
MT020881.1	13	29874	05e01664-77e5-4933-80fd-6b6a6efdc795;0	2	47,1626,	0,28235,
MT020881.1	13	29868	57f17843-b3b6-45d6-bb49-f51cf98653d4;0	3	52,1180,2169,	0,26455,27686,
MT020881.1	13	29874	597bb035-43ef-48e7-8577-83588ec76aae;0	2	47,1626,	0,28235,
MT020881.1	13	29865	f39bb3f6-e469-42a0-b4aa-a8c2a530c504;0	2	1228,338,	0,29514,
MT020881.1	13	29873	a9d22f47-098c-4a37-babf-ed33c7650051;0	2	52,2488,	0,27372,
MT020881.1	13	29873	c466eb40-70da-4ede-a854-04201e2e4ad7;0	2	47,1625,	0,28235,
MT020881.1	13	29873	94c1d298-b16b-405c-9680-9d39d100f9c6;0	2	52,3395,	0,26465,
MT020881.1	13	29879	62473fb0-8eb4-4118-b4ff-186e44288472;0	3	70,1606,802,	0,27393,29064,
MT020881.1	13	29875	2b491209-5c8b-4f51-9374-5ca0ef8bb36e;0	2	52,2490,	0,27372,
MT020881.1	13	29874	6cd3e8c0-9911-4da6-bfa1-c28d39eebad2;0	2	39,1626,	0,28235,
MT020881.1	13	29874	461df0ae-0b61-443b-af16-fcb8bf70697d;0	2	52,3404,	0,26457,
MT020881.1	13	29873	f1c51bb5-e006-4a94-8f2b-19030ee88132;0	2	45,2494,	0,27366,
MT020881.1	13	29874	3dd748dc-38ca-4c62-801a-0aa709a2392e;0	2	52,1617,	0,28244,
MT020881.1	13	29873	1e18055a-c86b-4b13-af19-5dab77c0a329;0	2	45,1612,	0,28248,
MT020881.1	13	29855	5c0dcd01-d772-4ec6-bac6-0f30d7f08a40;0	2	47,1607,	0,28235,
MT020881.1	13	29874	46ee4b1b-c8f6-4f3d-9cf2-e296e03d0fbc;0	2	52,3405,	0,26456,
MT020881.1	13	29874	05dfec18-4aeb-4c90-9ce4-682ae567c570;0	2	52,1993,	0,27868,
MT020881.1	13	29872	db16b7a5-8f9e-45d8-8f75-34a887040d48;0	2	72,2464,	0,27395,
MT020881.1	13	29875	5c673eaa-9dc0-4cd8-9e39-1c4ece5261eb;0	2	52,1620,	0,28242,
MT020881.1	13	29886	5967964b-f854-4045-b65d-ae20226f79ab;0	2	52,1629,	0,28244,
MT020881.1	13	29873	18e80321-181e-4d2a-8557-47f429240d3c;0	3	47,1443,109,	0,28235,29751,
MT020881.1	13	29878	c8b536f5-59ab-40e8-919f-380c859b78ca;0	2	52,1622,	0,28243,
MT020881.1	13	29874	7c0cac2e-2162-4ff8-8f26-b9e68295db73;0	2	52,1613,	0,28248,
MT020881.1	13	29865	256fd13a-6acc-4f6a-930a-6830740db8d4;0	2	26,1719,	0,28133,
MT020881.1	13	29873	528e7b1d-0307-45e3-899b-d11dac69762f;0	2	1839,747,	0,29113,
MT020881.1	13	29876	01e99d3d-e9d4-4aab-be41-f81a4a838513;0	2	61,2111,	0,27752,
MT020881.1	13	29873	c80285b3-3f7d-4771-adf6-9fc52c751477;0	2	45,3409,	0,26451,
MT020881.1	13	29872	19024291-f56a-4dd5-9f5d-b0ec59c66f79;0	2	61,2479,	0,27380,
MT020881.1	13	29837	fcb91951-9be1-4270-b0e9-177d476c2682;0	2	52,1579,	0,28245,
MT020881.1	13	29874	06a94869-519e-42fa-99ab-ff58f0515077;0	2	72,718,	0,29143,
MT020881.1	13	29874	398e29d4-e2cc-4892-ad5e-05a73cfc4483;0	2	52,1618,	0,28243,
MT020881.1	13	29874	27f79e2d-a2f8-4f63-9da3-95ee638ea50a;0	2	52,1993,	0,27868,
MT020881.1	13	29873	9ef4d86f-6dc0-423a-a059-6317986bc1e3;0	2	61,3395,	0,26465,
MT020881.1	13	29874	6ede3c29-03f4-4647-af95-09c5d47b9f59;0	2	52,721,	0,29140,
MT020881.1	13	29874	483c3f56-10b2-4597-9d17-d1eb70ef485c;0	2	70,3396,	0,26465,
MT020881.1	13	29862	8f51c1f7-716b-4586-9ecb-112d5ca5ff48;0	2	52,1981,	0,27868,
MT020881.1	13	29875	21feb1dc-f202-49e4-8741-ac3724261454;0	2	52,2492,	0,27370,
MT020881.1	13	29875	d0655b06-6a03-4033-b4ab-bac91107ed84;0	2	39,1627,	0,28235,
MT020881.1	13	29877	460bc3cc-91fb-4815-8048-39532b8f2e5f;0	2	52,1622,	0,28242,
MT020881.1	13	29877	d6c1740f-9956-44e4-af7d-43af2dc230d8;0	2	52,3409,	0,26455,
MT020881.1	13	29856	f6d6ef2f-47c2-4edf-bdb6-81e7645514ca;0	2	52,1975,	0,27868,
MT020881.1	13	29863	1ec57b53-3bbd-4f67-982c-5bd5f5e8a44f;0	2	74,3370,	0,26480,
MT020881.1	13	29877	b36eea3b-1e5f-4f13-a75c-016b42258e9b;0	2	47,1629,	0,28235,
MT020881.1	13	29847	10989866-e606-4c3d-ab89-f7cca8c3985c;0	2	47,1599,	0,28235,
MT020881.1	13	29863	f42b0e8e-3d18-4312-ac06-7206e72fcda5;0	2	52,2826,	0,27024,
MT020881.1	13	29877	d4bd499f-7da4-4ba8-adc4-ce9d159af002;0	2	70,1608,	0,28256,
MT020881.1	13	29876	fee70f0d-2034-48d5-bb01-e83551f60a95;0	2	61,2111,	0,27752,
MT020881.1	13	29849	f9bc7325-502c-415c-b523-c4044b08d03d;0	2	52,3381,	0,26455,
MT020881.1	13	29874	99d271cd-d40d-4bea-a52d-7c204cc15542;0	2	52,1617,	0,28244,
MT020881.1	13	29875	451bacbc-b246-4cb7-aa36-a45d2dfddd0c;0	2	52,1614,	0,28248,
MT020881.1	13	29873	c3f4b8f5-06d5-45f9-be37-672d2daacdc7;0	2	52,1992,	0,27868,
MT020881.1	13	29874	2384bdd1-42c5-49d7-a2ca-f5a731a88e0d;0	2	47,1626,	0,28235,
MT020881.1	13	29874	d9f0854f-a5fc-4be6-ac08-09274d6ea24e;0	2	52,3406,	0,26455,
MT020881.1	13	29874	d84816e4-7037-4dc9-9ee0-364e377ca9c9;0	2	70,1605,	0,28256,
MT020881.1	13	29875	cb90f782-1180-423b-a7b7-1d39a304ee53;0	2	52,1618,	0,28244,
MT020881.1	13	29874	2410a566-899e-4386-872f-8f955bdb6674;0	2	46,1625,	0,28236,
MT020881.1	13	29875	82b42ef6-d28a-46a1-abc6-71114ec43c50;0	3	61,1854,862,	0,26465,29000,
MT020881.1	13	29874	37860ae9-0448-45fe-b0f8-14aae93bf5b2;0	2	52,1993,	0,27868,
MT020881.1	13	29876	5870b87c-8064-4833-aec2-2c17a993f4f0;0	2	78,2458,	0,27405,
MT020881.1	13	29874	b70aacde-1f60-48f6-9322-38554484255b;0	2	52,1993,	0,27868,
MT020881.1	13	29873	6f715232-cd4d-42b5-aa93-ca6cd35d5d8f;0	2	47,1625,	0,28235,
MT020881.1	13	29781	bbe27fe6-ed0b-4de9-8c99-280fb31c3915;0	2	52,1526,	0,28242,
MT020881.1	13	29874	8ede905d-b46f-4e99-938c-fc7a3d60a0ec;0	2	52,1617,	0,28244,
MT020881.1	13	29874	94882353-7c43-4263-922c-2e2d6845c47e;0	2	52,1618,	0,28243,
MT020881.1	13	29874	ba47b776-fbcf-4779-b55a-d3f9e852d63d;0	2	61,2109,	0,27752,
MT020881.1	13	29877	2b7f946f-ef6a-4c39-8b0c-e28079123039;0	2	70,2471,	0,27393,
MT020881.1	13	29873	e7652862-3dda-4b1b-ba55-c37bc3f29971;0	2	47,1625,	0,28235,
MT020881.1	13	29875	b2602199-84f3-4904-83a4-cf10b9cdfb46;0	2	52,1617,	0,28245,
MT020881.1	13	29855	eb3fb259-e531-493d-81a5-fd4dd2e6aa4f;0	2	52,1598,	0,28244,
MT020881.1	13	29874	6adc689c-8f54-4aa5-9b17-93fbc61a6249;0	2	52,1993,	0,27868,
MT020881.1	13	29863	968f72f9-0acf-431f-9985-10bb6b0a812f;0	2	52,1608,	0,28242,
MT020881.1	13	29860	de934f32-29e9-4147-8bdf-207e80536464;0	2	10,2935,	0,26912,
MT020881.1	13	29876	2cb39d19-2039-4107-9193-2096975a0717;0	2	45,1624,	0,28239,
MT020881.1	13	29879	794409d3-5a5a-4918-aa60-60fef5ebe949;0	2	47,1631,	0,28235,
MT020881.1	13	29856	221ba26d-410e-44c7-bdf7-feecf1bc62fa;0	2	48,3395,	0,26448,
MT020881.1	13	29876	2cd3ffa1-7f59-4b1e-a714-e985978245e9;0	2	47,1628,	0,28235,
MT020881.1	13	29874	472fba1d-56bc-4e86-9411-cdf64ebec923;0	2	70,1605,	0,28256,
MT020881.1	13	29874	995a8b71-10b7-4bb9-b6e1-343afb5d88e8;0	2	52,1993,	0,27868,
MT020881.1	13	29856	3d669dce-13f4-4a46-858b-0c4f897ecc5b;0	2	47,1608,	0,28235,
MT020881.1	13	29873	beb45ae3-0453-40fe-8bf6-6680063bf921;0	2	47,1625,	0,28235,
MT020881.1	13	29863	a89ab7b3-1504-455b-a372-8320c4629936;0	2	2040,598,	0,29252,
MT020881.1	13	29872	fb973893-1009-4b11-b7da-5ae560928c4f;0	2	74,1957,	0,27902,
MT020881.1	13	29875	ffae7ecc-7c10-4feb-b569-fad5fa2e784b;0	2	52,1619,	0,28243,
MT020881.1	13	29874	80e1943f-d258-4b3a-90d5-2055c1816444;0	2	72,2102,	0,27759,
MT020881.1	13	29874	53578225-a014-4a41-aa5b-35adff060bd2;0	2	52,1619,	0,28242,
MT020881.1	13	29874	ac871088-b8f1-430d-ac3a-cfee247ab46f;0	3	47,196,1023,	0,27365,28838,
MT020881.1	13	29874	a1b2a9f6-d64b-437e-9cae-c4c5bf381067;0	2	61,2832,	0,27029,
MT020881.1	13	29875	fc636406-f35d-4e19-8324-edd085c604dd;0	2	1839,1288,	0,28574,
MT020881.1	13	29872	4add3099-75b8-4267-9e97-cfa71024fa88;0	2	70,3206,	0,26653,
MT020881.1	13	29872	f3c95f69-abaf-4468-a00f-d8950dbf437c;0	2	54,4490,	0,25369,
MT020881.1	13	29874	8e0ef5f4-01a6-4193-b5d5-b6eb4df21f7b;0	2	47,1626,	0,28235,
MT020881.1	13	29876	a04c69e4-b68e-44a4-a0f5-92ff45a6c516;0	2	1300,387,	0,29476,
MT020881.1	13	29874	8360dfa0-f645-4913-bf09-de7e0eb869c6;0	2	61,1609,	0,28252,
MT020881.1	13	29873	fcbb775e-3c8a-4b5d-9fd0-a0470a42b138;0	3	61,1953,73,	0,27752,29787,
MT020881.1	13	29856	4a31497b-07b8-4a97-95cd-28e3973742bf;0	2	52,3388,	0,26455,
MT020881.1	13	29875	da09c0ba-644f-437a-b67b-500d7f1f8987;0	2	72,3382,	0,26480,
MT020881.1	13	29856	bea3fb07-8b05-40a3-b209-6ec47d6836ba;0	2	906,1375,	0,28468,
MT020881.1	13	29874	ba9f586b-0b09-436c-9932-d53e146aefdb;0	2	39,2498,	0,27363,
MT020881.1	13	29856	1d7ab52f-64d9-49ba-b078-6087945f1d08;0	3	52,525,3030,	0,26225,26813,
MT020881.1	13	29863	77e3629a-7363-4e83-9e5e-c157810b34d5;0	2	52,3625,	0,26225,
MT020881.1	13	29874	e7b0a2c8-9155-4125-89fb-14016f57c757;0	2	52,1620,	0,28241,
MT020881.1	13	29837	af303784-9220-4e3f-87a7-f4ae4460364c;0	2	45,1956,	0,27868,
MT020881.1	13	29875	ba35d5e9-622f-4d74-9441-6c1870603885;0	2	39,3425,	0,26437,
MT020881.1	13	29876	7ee3a0bf-7ac2-4175-8f31-426e08ec428a;0	2	45,3412,	0,26451,
MT020881.1	13	29873	9df792c9-c0b5-45ab-b264-85d923d782cc;0	2	45,1999,	0,27861,
MT020881.1	13	29856	87e6f21a-db91-48b5-9eb0-10cc890dafe1;0	2	61,2091,	0,27752,
MT020881.1	13	29881	ba97fe6f-e9a3-4c6a-9799-3fed56956b8b;0	2	52,2496,	0,27372,
MT020881.1	13	29872	957a9572-3902-48ab-a206-babd71c561cb;0	2	47,1624,	0,28235,
MT020881.1	13	29875	503e8915-51ba-440a-ab4d-3ae19d4a77ff;0	2	47,1627,	0,28235,
MT020881.1	13	29873	3411d2c2-a712-4323-a625-8e2585421c11;0	2	52,1617,	0,28243,
MT020881.1	13	29874	7092931a-b4e8-4b80-a86b-51fad54d3f50;0	2	72,3381,	0,26480,
MT020881.1	13	29861	c06e6de5-298d-4cb1-a15d-b7fd2f733809;0	2	52,1980,	0,27868,
MT020881.1	13	29876	9eaf0e93-6ad6-4ecc-b9c5-fe8118f825c3;0	2	47,2122,	0,27741,
MT020881.1	13	29873	810b71c4-d702-412c-8ca3-3bd8d7656fb1;0	2	52,2836,	0,27024,
MT020881.1	13	29863	fddd3fe2-baf6-4cc1-9093-8cda9d1d2fff;0	2	52,2480,	0,27370,
MT020881.1	13	29877	0f7acf90-d6c3-49c3-a8eb-8721baa3c2ca;0	2	10,1655,	0,28209,
MT020881.1	13	29876	6a250623-446d-4876-a677-afa45ecb37f5;0	2	47,1628,	0,28235,
MT020881.1	13	29875	2cfa0272-e666-4cef-826c-bd81657cac93;0	2	52,1619,	0,28243,
MT020881.1	13	29873	6a4b852a-2c9d-41a3-81b4-65fc91668cea;0	2	52,1618,	0,28242,
MT020881.1	13	29873	be536a69-e75f-4daf-8a4b-f4ded31160f7;0	2	10,4029,	0,25831,
MT020881.1	13	29873	0736ef99-6601-44b4-8328-657738b7b575;0	2	52,1617,	0,28243,
MT020881.1	13	29863	57404b51-05de-4768-9f2a-463e033ccfb7;0	2	52,1606,	0,28244,
MT020881.1	13	29872	b9cc1a2a-a7b3-4fe8-a6f5-d609c5d90f9d;0	2	52,4492,	0,25367,
MT020881.1	13	29879	8ace678a-7ea3-4dc0-951c-93825f434062;0	2	48,3418,	0,26448,
MT020881.1	13	29874	3382c65d-b33a-4826-88e4-722a5117e2cb;0	2	47,1626,	0,28235,
MT020881.1	13	29873	2e090ff8-86ed-463a-81db-58f0f521d7d7;0	2	46,1624,	0,28236,
MT020881.1	13	29848	f9fdae39-f0af-424d-9165-4561c99772c3;0	2	39,1600,	0,28235,
MT020881.1	13	29856	4e32a0e4-a7a7-4a21-ba03-4cf45f131fa9;0	3	52,659,221,	0,27024,29622,
MT020881.1	13	29875	54469f48-d8ff-434c-8162-7f0140a3e8f0;0	2	47,1627,	0,28235,
MT020881.1	13	29867	c51bad9f-0dea-41ae-aae7-824b97164b8f;0	3	39,250,1186,	0,28235,28668,
MT020881.1	13	29874	6bb3cf73-1da4-4ac3-b9b6-6865f568ba7b;0	2	52,1617,	0,28244,
MT020881.1	13	29873	18aefc44-ba50-41cd-9b3c-0bf3858dc4ea;0	2	70,2108,	0,27752,
MT020881.1	13	29862	ee58790a-a18b-4fa4-a2cf-409e18666e08;0	2	39,1614,	0,28235,
MT020881.1	13	29872	e8224dd5-04d3-4f30-afdc-52ef5e05b2d4;0	2	52,1615,	0,28244,
MT020881.1	13	29875	de36d515-b5a1-45fb-95b0-72ac6d880bb4;0	2	52,1618,	0,28244,
MT020881.1	13	29873	03bf8510-57e5-4d43-b3e7-75196c569414;0	2	47,1625,	0,28235,
MT020881.1	13	29856	e09e5362-cf90-44f0-957f-ae9ecec33994;0	2	52,2471,	0,27372,
MT020881.1	13	29876	a91cd746-d5c4-4e15-9c27-edacb2483cbd;0	2	70,1607,	0,28256,
MT020881.1	13	29872	799ba4c5-f458-4a7d-85be-7cdec73d2cb2;0	2	52,1616,	0,28243,
MT020881.1	13	29874	237a1dc1-2eaf-4fc6-9db1-f5f3bca1d355;0	2	54,2489,	0,27372,
MT020881.1	13	29874	51b75d45-f59b-4a3b-bad3-3013ecaced02;0	2	52,2490,	0,27371,
MT020881.1	13	29868	bc41dd34-ab52-43cb-acbd-da6defad10a3;0	2	47,1620,	0,28235,
MT020881.1	13	29875	a32b663a-a100-4dbb-b175-8f6ad6176cca;0	2	61,1610,	0,28252,
MT020881.1	13	29874	a588b6a8-339c-407b-ab1c-f45a09cca57c;0	2	47,1626,	0,28235,
MT020881.1	13	29874	28f03f4e-3dde-4c93-849f-62e1d6305364;0	2	52,1617,	0,28244,
MT020881.1	13	29863	2bd3053e-aae8-485b-a254-10dd2954e45e;0	2	52,1606,	0,28244,
MT020881.1	13	29874	515aa1b0-443c-484c-814f-57790d4bf15b;0	2	52,1993,	0,27868,
MT020881.1	13	29851	0b4ba5f7-a2c2-47f4-9069-3016afaf0ed7;0	2	45,2481,	0,27357,
MT020881.1	13	29879	ba42c422-ee22-4963-9d98-9eb1206c2613;0	2	52,1621,	0,28245,
MT020881.1	13	29876	7feeda23-0f51-4fea-9a1f-1439ee29fdff;0	2	61,3398,	0,26465,
MT020881.1	13	29872	16487507-ff3b-4323-be36-79ec035316e5;0	2	52,2487,	0,27372,
MT020881.1	13	29875	dd2dd839-380f-4b66-8c30-42363e7b7a0d;0	2	47,1627,	0,28235,
MT020881.1	13	29877	368bbdbf-4ac9-4672-b633-66ba99d897b5;0	2	52,3403,	0,26461,
MT020881.1	13	29863	b95e9631-53bb-47e3-8460-82279a8b1f73;0	2	52,3397,	0,26453,
MT020881.1	13	29875	24460ad9-2f02-4750-a8be-fd56b9e074ac;0	2	52,862,	0,29000,
MT020881.1	13	29884	165befee-566c-47e8-9c60-ec09ae2b326a;0	2	52,4504,	0,25367,
MT020881.1	13	29874	c55808dd-adf5-4f85-a447-aade02842763;0	2	61,2109,	0,27752,
MT020881.1	13	29872	28b1da01-8be1-4977-9edf-1e199aceb964;0	2	52,1611,	0,28248,
MT020881.1	13	29875	b76f531b-dc84-4e89-b962-1e2862eb5963;0	2	47,1627,	0,28235,
MT020881.1	13	29875	a3f26796-b329-4ed7-9fd9-b6daf33d9d85;0	2	52,2838,	0,27024,
MT020881.1	13	29872	5c6d1949-d29b-499d-8a40-9be4ff597c70;0	2	52,1615,	0,28244,
MT020881.1	13	29874	2dedf965-aa65-4d67-abcf-09130306a21f;0	2	10,2013,	0,27848,
MT020881.1	13	29878	527d7004-e1a0-43c8-8290-f8329378e16d;0	2	47,1630,	0,28235,
MT020881.1	13	29875	54d1b0da-3e7a-42ea-91bd-b1c1033215e7;0	2	52,1994,	0,27868,
MT020881.1	13	29874	d331842c-c47b-45ac-aa4e-84051dd99939;0	2	52,1621,	0,28240,
MT020881.1	13	29872	187821e0-667b-4ca1-a79d-0e30792329dc;0	2	52,1617,	0,28242,
MT020881.1	13	29876	92128546-2f90-49fb-83ec-6976165bb01c;0	2	52,1619,	0,28244,
MT020881.1	13	29874	a95a2b15-ab6d-49e9-8c39-2d507369f390;0	2	52,1618,	0,28243,
MT020881.1	13	29872	11391bba-ec62-4368-bac7-b5eee7a7f189;0	2	47,1624,	0,28235,
MT020881.1	13	29872	959205b3-0a7a-41f0-85b5-69c908973871;0	2	52,3634,	0,26225,
MT020881.1	13	29873	65e64a27-247a-40c6-a0dc-d5dc275079f7;0	2	52,1618,	0,28242,
MT020881.1	13	29874	661ebbb1-1c52-4bb7-90b1-80f67c2e3346;0	2	78,2456,	0,27405,
MT020881.1	13	29874	5817155a-d618-41b1-afda-d79be37b56e8;0	2	47,1626,	0,28235,
MT020881.1	13	29874	f7e75e05-d173-49dc-9df1-dbb0aba7a693;0	2	39,1626,	0,28235,
MT020881.1	13	29876	1d1420ed-873a-49bc-901a-5a1c7fa24b3a;0	2	70,1607,	0,28256,
MT020881.1	13	29875	faea334b-10cf-4a09-ab67-76b459ed67c3;0	2	52,1617,	0,28245,
MT020881.1	13	29874	a3fa4a14-c8f8-4d64-b4ed-d6a10a8090b4;0	2	39,1626,	0,28235,
MT020881.1	13	29874	2d24aeef-cd8f-4f1c-afe4-630b29c8ff7b;0	2	52,1617,	0,28244,
MT020881.1	13	29884	aed32938-c19b-4828-93de-091e4482803d;0	2	47,1636,	0,28235,
MT020881.1	13	29876	30bb6f8a-cf73-4b52-9693-91b1445e3c7d;0	2	46,3412,	0,26451,
MT020881.1	13	29874	0b2fcba9-38ef-410f-ac6d-ebb5d0ef3c94;0	2	52,2489,	0,27372,
MT020881.1	13	29874	4e849d30-3253-4e21-8513-7008ff4739d9;0	2	70,1605,	0,28256,
MT020881.1	13	29875	edd1a46d-2f3f-4df6-87c2-52a456a4f51e;0	2	39,1627,	0,28235,
MT020881.1	13	29863	7707066d-84b8-49a1-8730-6ea68b3368df;0	2	52,1608,	0,28242,
MT020881.1	13	29874	825193e2-421a-4022-9074-29dfdfb36bb7;0	2	52,1617,	0,28244,
MT020881.1	13	29873	015f7ee4-b141-4901-b2c9-2d262c7625f2;0	2	52,3404,	0,26456,
MT020881.1	13	29875	3b85668f-56ef-442a-b27a-6f9da0a5d45e;0	2	47,1627,	0,28235,
MT020881.1	13	29876	28ac3b2a-4dcc-43c5-b509-64286c6d4c29;0	2	70,1607,	0,28256,
MT020881.1	13	29875	2ae686f8-0bff-4c42-86a5-9a493beccfe0;0	2	47,1627,	0,28235,
MT020881.1	13	29865	a0de1559-0492-408a-a9aa-77ca1208b65c;0	2	52,1608,	0,28244,
MT020881.1	13	29875	f6f305ca-9f32-4406-abe9-7ffcfd5c4acf;0	3	52,1157,2191,	0,26455,27671,
MT020881.1	13	29872	a9d97d78-46bf-4b3e-a615-9ef0209862bf;0	2	52,1617,	0,28242,
MT020881.1	13	29873	2201e62f-9d83-4f3d-95aa-bad2590c3ba8;0	2	47,1625,	0,28235,
MT020881.1	13	29875	79a97b68-b3fe-43aa-87b7-ea96e6bf3f03;0	2	45,2505,	0,27357,
MT020881.1	13	29876	8f681110-5d45-4c79-9ec2-ac27d3aad0a3;0	2	74,3383,	0,26480,
MT020881.1	13	29872	75835354-6d8c-49e6-85b0-1d73d060f018;0	2	47,1624,	0,28235,
MT020881.1	13	29876	d5d37959-36cd-48a7-bbe5-9acc0d44d334;0	2	61,2111,	0,27752,
MT020881.1	13	29876	6eb7655b-71cb-4d44-a4ae-c49b997a14fb;0	2	47,1628,	0,28235,
MT020881.1	13	29863	8ef40a8a-5923-4db3-a5e3-544278f1b6f1;0	2	52,1608,	0,28242,
MT020881.1	13	29876	0198c5ef-ccf4-415e-ba49-f2f0d68a5e74;0	2	52,1619,	0,28244,
MT020881.1	13	29875	9f98f81f-c1b4-4365-8626-6de99db3912a;0	2	52,4495,	0,25367,
MT020881.1	13	29874	17a00316-424d-470e-bfbd-c0525c1f18c2;0	2	52,1617,	0,28244,
MT020881.1	13	29874	ab2db2bd-f997-4943-929a-6bb655f1c6dc;0	2	47,1626,	0,28235,
MT020881.1	13	29874	fd3daf98-0dbc-489a-bfb8-b06a78dd92ca;0	2	47,1626,	0,28235,
MT020881.1	13	29874	4d6c9e0d-5068-4b16-a8c2-f35cf9532152;0	2	48,2491,	0,27370,
MT020881.1	13	29876	3ce3d411-cedd-461f-b652-2d93af9f702a;0	2	61,2111,	0,27752,
MT020881.1	13	29874	98e87a46-bc6c-406c-b33f-8c9b4ad7647a;0	2	45,1993,	0,27868,
MT020881.1	13	29874	1e495d56-5783-46da-a395-aef8e3b5c311;0	2	52,4494,	0,25367,
MT020881.1	13	29875	ed0c250c-bddc-47e2-a013-b0b748507023;0	2	70,1606,	0,28256,
MT020881.1	13	29879	06b6e7ba-ad9b-41a5-aa28-485cd5b7495f;0	2	61,2114,	0,27752,
MT020881.1	13	29874	d3c5e88b-c5b1-4056-b716-5c30b21949ac;0	2	70,1605,	0,28256,
MT020881.1	13	29874	54da88bf-e7da-4439-991d-413e06d2ce37;0	2	52,2491,	0,27370,
MT020881.1	13	29875	40a39688-e034-4f15-85f5-b6a5968ba727;0	2	52,1620,	0,28242,
MT020881.1	13	29872	a0c8a109-74d3-48f7-a266-20573ece7891;0	2	72,3379,	0,26480,
MT020881.1	13	29852	71a0da7a-0e1d-4d22-914a-67e170c121f1;0	2	61,1587,	0,28252,
MT020881.1	13	29874	d7815d3c-7905-4d82-98e1-ba4ea7f4be2f;0	2	39,1626,	0,28235,
MT020881.1	13	29873	fc12fc4b-f0f0-4d9e-8022-0b53215356fe;0	2	52,4493,	0,25367,
MT020881.1	13	29873	45385151-eee2-4e51-ade0-7c3be66d4826;0	2	39,1625,	0,28235,
MT020881.1	13	29875	5ff06658-d131-4c6e-80f8-6bd2e4ececf9;0	3	47,1441,98,	0,28235,29764,
MT020881.1	13	29863	5fc01d2f-84bf-49a6-b285-23cab48e567e;0	2	52,1606,	0,28244,
MT020881.1	13	29856	80beeb8a-e25a-414f-b2c8-72fef6eda280;0	2	70,1931,	0,27912,
MT020881.1	13	29874	857608de-c09c-433b-8b4d-0b28177da327;0	2	39,1626,	0,28235,
MT020881.1	13	29872	b10de70e-141c-432e-85dc-55438666f486;0	2	52,2487,	0,27372,
MT020881.1	13	29878	94d9c920-5f80-43ca-a271-7d6105d0a598;0	2	39,1630,	0,28235,
MT020881.1	13	29874	813a41b1-a448-48a0-9f69-a054d9e90ef3;0	2	52,1721,	0,28140,
MT020881.1	13	29880	751e43fd-38c4-4dda-9517-c9fb0bea99f2;0	2	52,1622,	0,28245,
MT020881.1	13	29874	d60a089b-f17f-4ae4-989a-ce34a1153d08;0	2	39,1626,	0,28235,
MT020881.1	13	29874	d0421c60-ea92-47b3-8626-b5cdb2abc7d2;0	2	47,1626,	0,28235,
MT020881.1	13	29873	3ad22e70-d114-4797-ae55-3a90dd21a87a;0	2	52,2488,	0,27372,
MT020881.1	13	29877	2b1a1c9f-1425-42e8-86a7-a4e0b5e89caf;0	2	70,2471,	0,27393,
MT020881.1	13	29879	4de158a2-1ea4-4f56-8663-c12598bf15ad;0	2	78,2461,	0,27405,
MT020881.1	13	29863	cbbaada9-1b04-49b5-81cb-04376340831b;0	2	52,1606,	0,28244,
MT020881.1	13	29875	4cea8d30-0494-4818-a34c-d01357cb244d;0	2	52,4495,	0,25367,
MT020881.1	13	29875	9fb5c3b5-aea2-436d-af06-2bd92d7448de;0	2	61,3397,	0,26465,
MT020881.1	13	29856	1f5c3f11-4c0d-4048-8389-005b297cd614;0	2	61,3378,	0,26465,
MT020881.1	13	29874	a4585e95-1c41-480e-9b0a-5b5ae4b9f087;0	2	52,1617,	0,28244,
MT020881.1	13	29875	185a6444-2f21-42cc-b1e9-9fc7e5664da7;0	2	47,1627,	0,28235,
MT020881.1	13	29874	65c7e886-5a55-4113-b048-16a5d0ae374b;0	2	47,1626,	0,28235,
MT020881.1	13	29875	b5e52de1-02ac-4cd2-b983-9e58150b290a;0	2	70,1606,	0,28256,
MT020881.1	13	29875	7d2802d0-d2ab-4ae2-b32c-5badd870020b;0	2	52,3406,	0,26456,
MT020881.1	13	29872	a02ef793-d6ea-4faa-b82a-d9fb6bbe432c;0	2	61,1607,	0,28252,
MT020881.1	13	29877	15a275fe-a307-4324-abeb-3d986f2e079a;0	2	1587,864,	0,29000,
MT020881.1	13	29874	972c308f-6634-44f0-9c2a-04453506f574;0	2	47,1626,	0,28235,
MT020881.1	13	29856	71f016a4-f751-4a27-9b0c-cd21fd80b697;0	2	52,4476,	0,25367,
MT020881.1	13	29875	36a3e7f6-535b-4485-abd9-2d2bfbcf0c46;0	2	52,2490,	0,27372,
MT020881.1	13	29874	2145e643-8bdb-48f5-ba51-dcbdde54705b;0	2	52,1619,	0,28242,
MT020881.1	13	29874	d9b98ecd-eda7-4d2c-b6f5-dd67747f9d68;0	2	47,1626,	0,28235,
MT020881.1	13	29874	778f68ae-838c-44d7-b52d-5d94e8de0c56;0	2	52,1617,	0,28244,
MT020881.1	13	29876	61b2c277-3330-43a8-b145-dd5dc0a921fe;0	2	47,1628,	0,28235,
MT020881.1	13	29875	a659899c-26ed-4488-888d-a611eb084929;0	3	70,1108,1302,	0,27393,28560,
MT020881.1	13	29874	2e1eae31-d82e-4b43-a9e4-3b4b33c6f849;0	2	61,1609,	0,28252,
MT020881.1	13	29875	82199045-af80-4a6a-80f4-fc56c73ec417;0	2	52,2838,	0,27024,
MT020881.1	13	29856	b40c36b7-7d92-4a4e-b2ef-8b5c03bae7d7;0	2	1344,733,	0,29110,
MT020881.1	13	29876	e215268b-1eaa-41f8-94bd-18604fb4b75f;0	2	47,1628,	0,28235,
MT020881.1	13	29874	eb7a0918-7daa-4d21-ad61-e0185be9105d;0	2	52,4494,	0,25367,
MT020881.1	13	29865	be5198bd-c9f6-4f14-9231-32d5cf8bdadb;0	2	52,1607,	0,28245,
MT020881.1	13	29882	84860bd1-7da9-4c2d-80ac-6d704791d228;0	2	39,1634,	0,28235,
MT020881.1	13	29874	20234012-b4cf-4ce5-933c-0a00fe56b325;0	2	52,1609,	0,28252,
MT020881.1	13	29874	7f5c509f-d7e0-4e43-97c2-a4af175f838d;0	2	1645,366,	0,29495,
MT020881.1	13	29874	6f1dfe44-f62a-4cc1-a3b8-d7cd8020dc40;0	2	61,2481,	0,27380,
MT020881.1	13	29874	3d396618-5364-4700-ac6a-9c85ac6933ca;0	2	52,1619,	0,28242,
MT020881.1	13	29876	6b20246d-1b57-4a5b-8602-8dfbb5832648;0	2	52,4496,	0,25367,
MT020881.1	13	29873	285e4f86-382b-495d-9bee-5be855e50ac6;0	2	52,1616,	0,28244,
MT020881.1	13	29872	925b9b3e-6a80-4540-889f-395e92f673bd;0	2	52,2489,	0,27370,
MT020881.1	13	29874	4003ea94-a088-4c5b-87c8-6fd2065b2056;0	2	39,1626,	0,28235,
MT020881.1	13	29875	ec11807a-c520-4348-b0ec-c74a0749d487;0	2	52,2838,	0,27024,
MT020881.1	13	29874	aee95ea8-45e1-4e78-8edc-7af7e0dec5bb;0	2	52,2489,	0,27372,
MT020881.1	13	29873	fba380b9-e87d-4033-91c3-9178f2686985;0	2	52,1612,	0,28248,
MT020881.1	13	29856	22afe3a4-9d56-4f76-bfc2-62119ad08d9e;0	2	52,1599,	0,28244,
MT020881.1	13	29874	e7d9cd6f-38eb-44af-8a5c-960c63f58827;0	2	52,2489,	0,27372,
MT020881.1	13	29874	1db57a3d-b57c-4638-a477-3f90b6e0640c;0	2	39,1626,	0,28235,
MT020881.1	13	29880	7fee9ba3-61d8-4ed3-a34f-37068dbfb442;0	2	61,2115,	0,27752,
MT020881.1	13	29876	8f556e79-0dbf-4d28-883d-295be7aa2c78;0	2	52,3410,	0,26453,
MT020881.1	13	29874	765c5585-258d-40d7-8bf3-d5d9efc27d9d;0	2	45,1625,	0,28236,
MT020881.1	13	29878	3b8981a3-ab09-42ec-86d1-f2acd3c1b7ef;0	2	52,1623,	0,28242,
MT020881.1	13	29874	37964898-2893-4296-9095-96471a61e9d8;0	2	45,3410,	0,26451,
MT020881.1	13	29873	d9dd4f4e-6404-415b-b8f5-6721623591ab;0	2	47,1625,	0,28235,
MT020881.1	13	29875	48b3c268-33bd-43c0-9f12-cd8872b8894b;0	2	54,1990,	0,27872,
MT020881.1	13	29875	186bbbfa-f34d-4f5f-bbef-663155d694dc;0	2	61,1610,	0,28252,
MT020881.1	13	29872	d93d6085-0ea9-477f-8431-d7bab772e5b6;0	2	52,1615,	0,28244,
MT020881.1	13	29883	8be5dea6-7c92-4d46-92be-abc3ce8a61f3;0	2	52,2494,	0,27376,
MT020881.1	13	29857	26d300c7-39e7-4b49-9695-e2352f887ed0;0	2	45,3392,	0,26452,
MT020881.1	13	29872	26be8d0e-7437-4d56-a15a-e90ef3d1f43f;0	2	39,1624,	0,28235,
MT020881.1	13	29857	2103ebd7-d338-4c74-ae3a-a535b0260eda;0	2	70,1588,	0,28256,
MT020881.1	13	29876	bb7a2023-e496-4c9d-8725-495b763d1773;0	2	52,1619,	0,28244,
MT020881.1	13	29875	896162f7-3582-4bdb-9f28-4b8e980ef152;0	2	47,1627,	0,28235,
MT020881.1	13	29875	36329480-94f2-4eef-a9fe-4bbfa3c21530;0	2	2828,603,	0,29259,
MT020881.1	13	29873	0f8701fb-e209-43a8-a1e1-b4977ff3053c;0	2	9,2710,	0,27150,
MT020881.1	13	29874	2dc431df-0b1a-4ddd-a630-e9a189c010f7;0	2	61,1609,	0,28252,
MT020881.1	13	29872	1baa710b-3618-4115-a39b-7d7661dcfb2e;0	2	70,2813,	0,27046,
MT020881.1	13	29873	d9bd0e53-fc35-4824-8242-878215376b8c;0	2	45,3408,	0,26452,
MT020881.1	13	29837	c2797c3e-ed75-4fb1-a210-2d20cec5287c;0	2	39,1589,	0,28235,
MT020881.1	13	29874	54a5d06c-00f1-4034-869f-9067e4c37296;0	2	52,1993,	0,27868,
MT020881.1	13	29877	502e358b-3fab-4f30-b99f-7b94dd130360;0	2	70,1608,	0,28256,
MT020881.1	13	29875	ff3ef64f-8567-453f-a177-98e020fc80ed;0	2	72,2469,	0,27393,
MT020881.1	13	29873	de3b7e5b-65af-4d5e-8e04-98d59d988f31;0	4	36,1092,820,123,	0,27357,28874,29737,
MT020881.1	13	29879	5d57659b-de48-44d6-86f2-beb7872fd0ed;0	2	39,1631,	0,28235,
MT020881.1	13	29864	90ee458a-6b66-4125-a514-4556aacc67bd;0	2	70,1595,	0,28256,
MT020881.1	13	29863	339b61d6-7484-4e0a-83c3-e27a75aa5cdd;0	2	39,1615,	0,28235,
MT020881.1	13	29874	5e45a6e5-1075-4101-b3bc-061ad2a642c1;0	2	52,3407,	0,26454,
MT020881.1	13	29873	88816247-eeb4-4af9-9854-5d972ff523c8;0	2	10,3049,	0,26811,
MT020881.1	13	29845	7934723b-cb4f-4083-9b93-2015f41018b7;0	2	52,2452,	0,27380,
MT020881.1	13	29874	49762bc5-1ae0-4319-9a74-6f3758a889d9;0	2	47,1626,	0,28235,
MT020881.1	13	29849	4edbdc2d-25dd-451e-a0dd-be86f0684513;0	3	1177,743,398,	0,1271,29438,
MT020881.1	13	29877	dc586c81-5f53-4004-add9-c9a9320e5bcd;0	2	52,2495,	0,27369,
MT020881.1	13	29875	506207d0-1936-4c47-9e7c-6efe321189bd;0	2	61,1606,	0,28256,
MT020881.1	13	29864	3ea0efef-94e6-4538-919a-ebae70d8593c;0	2	1983,1445,	0,28406,
MT020881.1	13	29875	e490097b-4ac1-4429-8c09-3cb9138d611a;0	2	1060,599,	0,29263,
MT020881.1	13	29875	aab43aaa-015b-42b8-bd39-43ca81655037;0	2	1423,686,	0,29176,
MT020881.1	13	29874	d0f3ea1d-fed4-49d1-b820-f9881216173a;0	2	52,2116,	0,27745,
MT020881.1	13	29855	aa852cd5-5141-4182-ad7c-863e12d07b16;0	2	39,1607,	0,28235,
MT020881.1	13	29863	850dc8e8-681d-4798-ac53-95b719e76f2e;0	2	45,2484,	0,27366,
MT020881.1	13	29874	a9035282-b4d8-4f2c-877b-fb1384e0e514;0	2	52,2837,	0,27024,
MT020881.1	13	29874	aa19cbb8-f056-4615-9032-a3c6c95ae9c5;0	2	52,1617,	0,28244,
MT020881.1	13	29874	96e176a3-cc2f-4ef4-9f88-ea9e5cd8e65b;0	2	333,1287,	0,28574,
MT020881.1	13	29855	30193ba2-a5c9-438b-9eb7-9b0f4a485221;0	2	70,1586,	0,28256,
MT020881.1	13	29874	e3997237-86a7-4ac7-929a-4436cb00ac59;0	2	61,2109,	0,27752,
MT020881.1	13	29874	4a01fbe0-63cb-4719-8012-b97d9a65a8d3;0	2	52,2837,	0,27024,
MT020881.1	13	29856	ea9bc758-6c3a-4f45-b342-f2844e7e96b2;0	2	47,1608,	0,28235,
MT020881.1	13	29875	21944c6b-3b5a-4c52-b767-10f5bdb68175;0	2	52,1618,	0,28244,
MT020881.1	13	29875	9a909871-6142-444f-90ec-f3d2cafe4132;0	2	70,1606,	0,28256,
MT020881.1	13	29872	d40e67f2-a418-4ce6-8a04-179d44bdb91f;0	2	39,1624,	0,28235,
MT020881.1	13	29875	0e94918d-999e-46de-a767-4da70ba4db55;0	2	45,1622,	0,28240,
MT020881.1	13	29875	ee2438b2-a2db-4852-b828-ec27e1e36c84;0	2	42,3418,	0,26444,
MT020881.1	13	29874	0ba3618d-bc5e-483a-afe9-c7d171704fae;0	2	52,2491,	0,27370,
MT020881.1	13	29873	78d90077-104a-489a-afb1-16f5a6472fff;0	2	52,4493,	0,25367,
MT020881.1	13	29874	161faf0c-0f69-4cb8-beb3-2fb34fa0ece6;0	2	52,2489,	0,27372,
MT020881.1	13	29872	7137d591-022c-4a01-b00b-1aed40c0854e;0	2	52,1615,	0,28244,
MT020881.1	13	29875	cd0cd879-9a7e-4288-9b00-fddd807f8850;0	2	1839,663,	0,29199,
MT020881.1	13	29874	55d4b92b-0825-43aa-b51b-ea60ad65aa56;0	2	52,1617,	0,28244,
MT020881.1	13	29856	f654af35-08b0-40db-9e9b-1ff41075c203;0	2	39,1608,	0,28235,
MT020881.1	13	29863	b494c5dc-c53b-403b-adb6-850246a20aa0;0	2	45,3399,	0,26451,
MT020881.1	13	29856	5030150a-2f7e-4f84-aa59-d8603ba8971f;0	2	52,1599,	0,28244,
MT020881.1	13	29874	1d3e3556-23fe-4dbb-a914-9049f26adb2b;0	2	70,2815,	0,27046,
MT020881.1	13	29875	92fc8f32-e7ee-4000-beac-f2a7fc04d223;0	2	39,1627,	0,28235,
MT020881.1	13	29873	5b112758-f8ae-4974-a0ab-95b1ca7311da;0	2	52,1617,	0,28243,
MT020881.1	13	29874	aee037c6-93c1-4caf-ba11-6177fb95d27b;0	2	61,2109,	0,27752,
MT020881.1	13	29856	e47c863f-14ae-477d-8cfe-2a03d159bdd2;0	2	70,1413,	0,28430,
MT020881.1	13	29865	365d26cc-a463-40ec-811d-d737b82c580c;0	2	47,1617,	0,28235,
MT020881.1	13	29856	4a72478f-8cfe-4d8f-9223-b4926421124c;0	2	52,2471,	0,27372,
MT020881.1	13	29874	71daa146-ad28-4fff-bf9a-0373bad9dd29;0	2	52,1621,	0,28240,
MT020881.1	13	29854	0179abd3-f8da-49e0-98ec-142cc4c0236f;0	2	61,1589,	0,28252,
MT020881.1	13	29872	13466bdc-bd0e-4fd0-b155-ff64f37bdb0c;0	2	72,3379,	0,26480,
MT020881.1	13	29856	6e26b0e4-5c1e-4645-8d03-0c1811d84a1d;0	2	52,4476,	0,25367,
MT020881.1	13	29874	23789f80-0c58-41de-8a2c-284f85205d2a;0	2	52,1993,	0,27868,
MT020881.1	13	29874	4f85cc58-a31a-41a7-b8e3-61ed92d09aa5;0	2	39,1626,	0,28235,
MT020881.1	13	29865	6b4416de-bea6-48d9-a9b7-a02a3c81c02f;0	2	52,1610,	0,28242,
MT020881.1	13	29876	cdd75285-e906-491f-853f-4fff0f5ada36;0	2	52,1622,	0,28241,
MT020881.1	13	29852	bc151515-3552-4522-8a1b-54bd58491bd0;0	2	52,1595,	0,28244,
MT020881.1	13	29876	b3ac7675-e527-40ad-a050-759dbf638361;0	3	52,117,206,	0,26455,29657,
MT020881.1	13	29856	2aab68a3-671e-492a-8414-fc6f4e6b5945;0	2	52,2471,	0,27372,
MT020881.1	13	29856	c7a18523-2e54-4d2e-8bd9-fcfd0f90d395;0	2	47,1608,	0,28235,
MT020881.1	13	29876	9446e812-bbfc-41cc-9567-fce76a084743;0	2	52,1995,	0,27868,
MT020881.1	13	29874	62663c9e-ccf2-4094-a502-bb515f409801;0	2	70,2468,	0,27393,
MT020881.1	13	29874	ca0cb721-3624-4ecf-97af-dca7393312b5;0	2	52,1619,	0,28242,
MT020881.1	13	29856	7de94a26-a4a8-48a0-a8d6-78f4fa6f7d5a;0	2	39,2102,	0,27741,
MT020881.1	13	29873	a3fd6fda-a7b8-4d97-87d9-e26165c445a0;0	2	39,1630,	0,28230,
MT020881.1	13	29874	c3054dc2-670b-48bc-acac-cd42f543738a;0	2	52,1993,	0,27868,
MT020881.1	13	29875	812a9349-751f-4726-8626-98cb8a210127;0	2	61,3397,	0,26465,
MT020881.1	13	29849	cb4ec7f2-d8f1-4951-b5c9-86c1f0264f53;0	2	52,2464,	0,27372,
MT020881.1	13	29873	25b085cb-bed3-4496-a28d-b6014289c61b;0	2	47,1625,	0,28235,
MT020881.1	13	29875	85b11bc7-4334-483a-8467-e3d4a9c0660f;0	2	52,1620,	0,28242,
MT020881.1	13	29868	d4325a87-7add-48e2-81d9-f045dcca9c57;0	2	36,2498,	0,27357,
MT020881.1	13	29873	b39edc70-585b-48cd-b727-8e555695eda6;0	2	52,1616,	0,28244,
MT020881.1	13	29877	551b01f5-6bbd-49af-8cdd-f3691eb14cfc;0	2	61,2112,	0,27752,
MT020881.1	13	29856	61e2e8fe-7b49-4928-b6ad-a1dde5b2e6ab;0	2	906,186,	0,29657,
MT020881.1	13	29872	dde8c7fe-d0eb-4b84-8af3-d50328b84b48;0	2	52,1991,	0,27868,
MT020881.1	13	29874	d948b421-4ef6-4dad-b151-f46c78b1478b;0	2	52,2489,	0,27372,
MT020881.1	13	29871	b13a05fb-416f-4fc2-b96c-e18a89eabb32;0	2	61,2106,	0,27752,
MT020881.1	13	29873	f155462d-8853-41e9-aa03-3f0f83189dd8;0	2	52,1992,	0,27868,
MT020881.1	13	29874	cfa49986-7fc5-45e9-8e2b-aaf736cfa770;0	2	52,1620,	0,28241,
MT020881.1	13	29874	079a0515-6401-4f02-baed-c26bf2ce8511;0	2	52,2837,	0,27024,
MT020881.1	13	29856	c59cc5f5-95f2-41b6-8a4e-550a3db63911;0	2	48,1606,	0,28237,
MT020881.1	13	29863	36b97998-4a43-48f2-a437-63762e6a9fd6;0	2	52,3394,	0,26456,
MT020881.1	13	29872	1cea530b-de30-4c03-9bf9-a2f722c096d5;0	2	54,1615,	0,28244,
MT020881.1	13	29874	a2b45820-8879-498a-8759-f9606590ba05;0	2	52,3400,	0,26461,
MT020881.1	13	29867	6d0649d1-7ed3-4803-a676-a86b4f4a38fb;0	2	52,1612,	0,28242,
MT020881.1	13	29869	9f8ac9a4-b7e8-4b4a-bfb9-48d1042ac065;0	2	47,1621,	0,28235,
MT020881.1	13	29827	7c93db81-0435-4805-9d0a-941636bf1484;0	2	39,1579,	0,28235,
MT020881.1	13	29851	d3a1a732-7a23-43dc-9bf3-6e8b7fa0a1bd;0	2	39,1603,	0,28235,
MT020881.1	13	29856	efda610b-0a67-488d-aa3f-eb5f8f7bffc5;0	2	39,1608,	0,28235,
MT020881.1	13	29875	8e316bea-91cd-4c6e-aee8-d1964257f16b;0	2	52,1619,	0,28243,
MT020881.1	13	29846	794513cc-25d3-44a7-956a-1b31a24c0574;0	2	52,1590,	0,28243,
MT020881.1	13	29872	b87874fd-3f80-43eb-9ce5-d49aada1f0d7;0	2	52,1616,	0,28243,
MT020881.1	13	29873	32492f1e-6182-4771-8bf9-bff7ea61443c;0	2	52,3404,	0,26456,
MT020881.1	13	29874	9e48b9ee-330d-44ee-ba8e-1be1b50737ed;0	2	52,1993,	0,27868,
MT020881.1	13	29876	981a289d-b04c-4f44-b119-57b71370adfd;0	2	52,2834,	0,27029,
MT020881.1	13	29873	2793cb29-d492-4bd0-976e-919ac496268f;0	2	52,2836,	0,27024,
MT020881.1	13	29858	c5ada3be-d56f-49b1-a7a9-ce414604976c;0	2	70,1589,	0,28256,
MT020881.1	13	29872	8cec188e-9616-4273-9fc3-cd2ab66adeba;0	2	70,1603,	0,28256,
MT020881.1	13	29876	cfa0b9d7-60a6-4568-97eb-94bb5976b11e;0	2	39,1628,	0,28235,
MT020881.1	13	29856	c0f75fa2-e3fc-40b3-a78a-ffec2ffd7b3e;0	2	39,1608,	0,28235,
MT020881.1	13	29844	8a76ae68-2998-4d69-9f40-6426ba05eecc;0	2	52,1588,	0,28243,
MT020881.1	13	29874	de6c87c9-bbb5-4335-aca3-797c471b06e1;0	2	16,2242,	0,27619,
MT020881.1	13	29880	f60d8a36-e355-495a-b9df-004dced42e8a;0	2	52,1999,	0,27868,
MT020881.1	13	29873	6ee20b62-4593-4446-9f41-8dd3bbe011fd;0	2	61,2108,	0,27752,
MT020881.1	13	29876	ec51aa59-2579-4827-a46e-add1a012ec3f;0	2	52,1618,	0,28245,
MT020881.1	13	29874	a1198cfb-9fe9-4023-b43a-48af18cd2706;0	2	52,4494,	0,25367,
MT020881.1	13	29874	0f6f4b49-ad54-4fae-9cf9-bf3dbfe332df;0	2	52,1993,	0,27868,
MT020881.1	13	29873	87a63c54-0d96-44ee-9f5b-205bd35d9a22;0	2	52,1616,	0,28244,
MT020881.1	13	29874	01219ab4-8dcd-430d-9187-da472b0570dd;0	2	61,2109,	0,27752,
MT020881.1	13	29872	701df5e1-9361-4779-94b3-d43ad1d6b330;0	2	52,1617,	0,28242,
MT020881.1	13	29863	aebcae72-2ea0-435e-b897-e0a3480817fb;0	2	52,1608,	0,28242,
MT020881.1	13	29856	f05cc786-acdc-4848-957a-f5a51ce69423;0	2	52,1595,	0,28248,
MT020881.1	13	29875	b01e6e88-9fce-473e-b131-760e4f906803;0	2	39,1627,	0,28235,
MT020881.1	13	29851	19a4957d-8dcd-443a-8ec0-fd82558bed68;0	2	70,1582,	0,28256,
MT020881.1	13	29875	43e0dafa-dbc8-495a-b0b5-9b655794149a;0	2	52,1619,	0,28243,
MT020881.1	13	29872	79134f6a-30eb-40bc-8998-ba66d494cb44;0	2	52,1617,	0,28242,
MT020881.1	13	29877	6c1e0c34-3722-4bd6-96ca-524be90818b2;0	2	70,2106,	0,27758,
MT020881.1	13	29877	1a27518b-4153-4a77-9007-e16f842ad4f3;0	2	70,2112,	0,27752,
MT020881.1	13	29874	d3b28d7f-a5e1-4eab-a04c-8f028d914722;0	2	70,1605,	0,28256,
MT020881.1	13	29874	601d421f-6538-40e8-bf33-006181f534cb;0	2	61,1605,	0,28256,
MT020881.1	13	29881	c26c3bcd-6a83-4e6f-9c59-37732d2cafcc;0	2	52,1626,	0,28242,
MT020881.1	13	29874	5be5a3f8-3b32-400f-bb05-92d428d6c797;0	2	70,2815,	0,27046,
MT020881.1	13	29865	623f9c99-1bd8-4914-9fd1-c7b03134c90a;0	2	61,2100,	0,27752,
MT020881.1	13	29875	47f4a52d-da4a-452a-a7e2-1f9434c119ea;0	2	39,1627,	0,28235,
MT020881.1	13	29876	b1c459ae-d102-43b7-92c2-3a7211a05067;0	2	52,1621,	0,28242,
MT020881.1	13	29878	4bda9845-7609-45e8-bc88-c2dcd16bb0fa;0	2	39,1630,	0,28235,
MT020881.1	13	29876	28520004-a137-47dd-92ed-eea9d7ad8f6e;0	2	52,2491,	0,27372,
MT020881.1	13	29855	8b8ffa21-5b27-443b-8852-fbb7a340924e;0	2	45,1602,	0,28240,
MT020881.1	13	29863	18bccc5c-a5b0-4a50-bc07-1d1f9ef1e5c9;0	2	70,1594,	0,28256,
MT020881.1	13	29874	aae82d9b-e193-4f75-9d63-a555af6a9947;0	2	52,1993,	0,27868,
MT020881.1	13	29856	fc9bd69e-6ac8-46ad-aa1f-a9d78a7479b5;0	2	61,2091,	0,27752,
MT020881.1	13	29874	54c6efd2-89ce-48d1-8856-a0818e2942d3;0	2	52,1620,	0,28241,
MT020881.1	13	29876	a9d12692-1004-44c6-b09b-add9dac684d8;0	2	70,2817,	0,27046,
MT020881.1	13	29877	b95001c9-f09d-4d67-8e1e-f228513788e3;0	2	52,1621,	0,28243,
MT020881.1	13	29873	8fdb887b-3678-4e1a-a844-dde398da0e60;0	2	42,1626,	0,28234,
MT020881.1	13	29873	02aacbbd-642f-483e-8174-f23b60d77178;0	2	39,1625,	0,28235,
MT020881.1	13	29874	b46ecf42-c0fc-4d2c-9f96-1a72bea62f67;0	2	70,2456,	0,27405,
MT020881.1	13	29856	a45bf013-f134-4569-a0f9-a6db4bd63d80;0	2	52,1600,	0,28243,
MT020881.1	13	29874	68b87f56-60ce-4d65-bcf9-cd45a5a194f5;0	2	52,1985,	0,27876,
MT020881.1	13	29874	0946d881-74e1-4e3a-95a7-b1be14d14549;0	2	52,1993,	0,27868,
MT020881.1	13	29856	51d2e827-9d1e-4db2-93b0-c7c0c7fe0fed;0	2	61,2091,	0,27752,
MT020881.1	13	29874	826a6e9e-f14d-4f4d-b1f6-84521af436a9;0	2	70,1605,	0,28256,
MT020881.1	13	29875	84d7f223-a9d2-4427-8d43-744a2531f6d8;0	2	52,1618,	0,28244,
MT020881.1	13	29856	38d952b0-d843-4a6b-af70-5c54c8f4f6fd;0	2	52,1601,	0,28242,
MT020881.1	13	29874	273de089-4594-4d7f-bbdc-80c7e9a80bae;0	2	61,1609,	0,28252,
MT020881.1	13	29874	63788cc0-3da8-4b20-b497-e914dca0be4e;0	2	70,2095,	0,27766,
MT020881.1	13	29873	6bd1d898-498a-4c37-b53b-c4ae2039da6e;0	2	72,2101,	0,27759,
MT020881.1	13	29819	43bd3dde-4688-4dfc-9d55-03c3608fbda3;0	2	52,1562,	0,28244,
MT020881.1	13	29874	52546dab-a54d-4737-bf73-6ad1c4ce453f;0	2	39,1626,	0,28235,
MT020881.1	13	29873	d238fe39-c020-4078-aca8-5a9a62dcb9de;0	2	52,1617,	0,28243,
MT020881.1	13	29872	812bb799-3639-41e4-a283-a692ed41421c;0	2	70,1603,	0,28256,
MT020881.1	13	29872	aefbaa05-c534-46f3-b89e-7ef5a3d2f3db;0	2	52,1615,	0,28244,
MT020881.1	13	29856	dbc4126d-13cf-464c-a304-95150a489b3c;0	2	61,2091,	0,27752,
MT020881.1	13	29788	99adde78-0a89-4610-ac5f-e8e4e420a90c;0	2	52,4408,	0,25367,
MT020881.1	13	29873	2e8576f0-90c4-4617-a541-bd55c7dfdc16;0	2	39,2497,	0,27363,
MT020881.1	13	29874	43d4c34d-43ec-40f4-9f0c-b7df7dd157e5;0	2	52,1619,	0,28242,
MT020881.1	13	29873	a050264f-bce0-42bb-8b9e-9d13ed6ec4a8;0	2	52,4493,	0,25367,
MT020881.1	13	29875	f4455953-a5ef-4e1b-859e-503c0c170b6d;0	2	61,2110,	0,27752,
MT020881.1	13	29849	e71d24b6-cc95-4ed2-9226-cf3fb7775e09;0	2	70,1580,	0,28256,
MT020881.1	13	29837	8b62a654-2025-4361-ac6e-3c9e042e9980;0	2	52,2454,	0,27370,
MT020881.1	13	29874	d2a412b5-4aaf-49b6-97c8-9ff0f6ed980d;0	2	52,1617,	0,28244,
MT020881.1	13	29875	ce3bb48b-d68a-469d-8c0d-096b3df60ebb;0	2	52,1994,	0,27868,
MT020881.1	13	29870	21521ecb-ac9e-4a00-adf7-5d9a65d128af;0	2	78,2452,	0,27405,
MT020881.1	13	29837	25e48b03-d1b4-4b3a-8afd-8690bca27335;0	2	52,1580,	0,28244,
MT020881.1	13	29881	d6b831d6-e7b2-4ffd-a672-e6191107c375;0	2	61,2116,	0,27752,
MT020881.1	13	29881	e483ad79-4a80-4235-8d77-9ad4e5d5fef1;0	2	39,1633,	0,28235,
MT020881.1	13	29868	aec8a1f3-c1f6-412f-98ff-e7cbd3bdf510;0	2	39,1620,	0,28235,
MT020881.1	13	29874	8924d5c0-2b7e-4cb7-9675-42bde84bf922;0	2	47,1626,	0,28235,
MT020881.1	13	29829	193d3ad4-0428-44fb-bfd3-b56f9068b867;0	2	39,1581,	0,28235,
MT020881.1	13	29873	892a0b34-ff9c-45f6-8da9-7b2acb25bcc9;0	2	52,1615,	0,28245,
MT020881.1	13	29863	7bd12093-27fd-480c-b589-24b1a70e0465;0	2	61,1598,	0,28252,
MT020881.1	13	29876	51c6cc10-abf1-4d0d-bdb5-302a8da51715;0	2	47,1628,	0,28235,
MT020881.1	13	29874	f76b2c78-5053-46c3-ad3b-adb4fbf824e0;0	2	80,2797,	0,27064,
MT020881.1	13	29876	d8070942-50fb-4f61-bde7-d0c323a2b665;0	2	52,4496,	0,25367,
MT020881.1	13	29872	042ed664-8e53-406f-8890-0c1fd47c1b40;0	2	47,1624,	0,28235,
MT020881.1	13	29856	32fa20d4-9a8b-4179-a328-3c816cf2d003;0	2	72,2447,	0,27396,
MT020881.1	13	29874	1e192b74-b942-4b43-8577-f541cecf8f33;0	2	52,3406,	0,26455,
MT020881.1	13	29875	08a54e31-7478-4446-97d3-66a0f914cfa8;0	2	52,1619,	0,28243,
MT020881.1	13	29874	0acdb84b-7764-4a94-a61e-123f755e04bd;0	2	52,1617,	0,28244,
MT020881.1	13	29856	b84aa5f3-5ffb-4c16-86b2-fc66938d5b35;0	2	52,2819,	0,27024,
MT020881.1	13	29875	68346f55-9eba-496a-b9e3-8256279d399f;0	3	922,463,611,	0,977,29251,
MT020881.1	13	29874	2117c8b8-ea81-4d0d-8480-ad199b89dc24;0	3	52,1460,89,	0,28243,29772,
MT020881.1	13	29874	cb972ae3-88ff-4a67-9779-6eb38262ece1;0	2	61,2109,	0,27752,
MT020881.1	13	29856	8b8e9f54-eb98-42cc-9616-211fd3d565ba;0	2	61,1591,	0,28252,
MT020881.1	13	29856	956f67a9-a2ce-4a61-bcdf-eb55755a3eb1;0	2	61,3378,	0,26465,
MT020881.1	13	29875	cb4a0337-1f54-428d-b8a2-612c5d29c171;0	2	34,2505,	0,27357,
MT020881.1	13	29874	47afbe02-675f-47a1-89c0-399dac657dc0;0	2	61,2828,	0,27033,
MT020881.1	13	29880	4ccfe2ac-8ba5-4423-8231-a381fcc4d1ef;0	2	39,1632,	0,28235,
MT020881.1	13	29875	5fb82e4b-8d28-4a9c-a377-05faede12a1c;0	2	61,2482,	0,27380,
MT020881.1	13	29870	e7b72f9c-c2ee-45dc-a452-02364058ce55;0	3	74,689,196,	0,26480,29661,
MT020881.1	13	29882	5d62c4dd-8512-4671-8cdc-339ec4e28bb0;0	2	52,1625,	0,28244,
MT020881.1	13	29874	44ab3e63-59c9-422a-bdfb-788d9e7a4242;0	2	47,1626,	0,28235,
MT020881.1	13	29857	a1d93e97-96da-4860-985e-b91d2c08f057;0	2	52,4477,	0,25367,
MT020881.1	13	29876	81bd28c6-7865-405b-9c60-1d8d9a760083;0	2	52,1619,	0,28244,
MT020881.1	13	29873	a2454386-b23c-4753-8c45-ed8b4685010e;0	2	70,2467,	0,27393,
MT020881.1	13	29874	92b4050e-8c8d-42f3-9f02-123b8c24663b;0	2	61,2481,	0,27380,
MT020881.1	13	29874	a2ec50c1-abda-41a4-8f88-24f28a7e72dc;0	2	52,2489,	0,27372,
MT020881.1	13	29871	a46dee28-6321-4cc1-9016-0cad4aeddbc9;0	3	61,578,1462,	0,27752,28396,
MT020881.1	13	29872	e0afc67d-ea97-4778-a67a-6e579b9bdf66;0	2	70,1603,	0,28256,
MT020881.1	13	29875	08abb367-f5f5-4903-82a1-c9d735171a1d;0	3	52,535,396,	0,21041,29466,
MT020881.1	13	29877	8f02ddd1-f322-4b46-903a-51f1b341ccef;0	2	40,1632,	0,28232,
MT020881.1	13	29873	d0b2a803-6b25-4420-a846-06ea89bae557;0	3	1231,1964,793,	0,1360,29067,
MT020881.1	13	29872	401b43be-6975-4a42-9a2d-f2d62aa41e82;0	2	52,1991,	0,27868,
MT020881.1	13	29856	8862fd64-e249-4557-b2d1-4297d1c3afca;0	2	922,738,	0,29105,
MT020881.1	13	29874	53563314-c8d3-487d-922e-7ef37cc5b989;0	2	52,1993,	0,27868,
MT020881.1	13	29875	98781b7d-8da9-4b0b-915c-46cfb984d56d;0	2	1822,393,	0,29469,
MT020881.1	13	29874	f88717fa-452c-4d09-9f64-b63f36277a72;0	2	1071,392,	0,29469,
MT020881.1	13	29874	4bf6e0dd-ee1b-4c11-9623-3c285251c90c;0	2	45,2495,	0,27366,
MT020881.1	13	29851	89ec16f1-4890-4a71-b40e-29af69bddd82;0	2	45,3387,	0,26451,
MT020881.1	13	29876	b795f5c0-052e-4029-8484-5f80c5541e10;0	2	52,1995,	0,27868,
MT020881.1	13	29863	5555c3ee-0032-459d-b6ac-22e5b85977d3;0	2	47,1615,	0,28235,
MT020881.1	13	29873	83a06638-245e-4ed7-bc53-241cf562c94e;0	2	3121,535,	0,29325,
MT020881.1	13	29874	c58683ec-6162-4c96-b8bf-f42019b6c65e;0	2	47,1626,	0,28235,
MT020881.1	13	29873	2d6a8626-e6c5-4b81-a0a2-9d357effa818;0	2	47,1625,	0,28235,
MT020881.1	13	29879	1c9734f7-16e6-4ac1-9280-6474ca3b13e2;0	2	61,1614,	0,28252,
MT020881.1	13	29877	cc184b22-1c9e-4d1b-a489-92553278ae27;0	2	39,1629,	0,28235,
MT020881.1	13	29863	e3256068-a51b-4580-b3aa-05ab7cb47339;0	3	47,610,913,	0,28235,28937,
MT020881.1	13	29880	e5a92d5c-634a-422b-b04d-7bcb092988a6;0	2	61,2115,	0,27752,
MT020881.1	13	29874	405c1d4d-da4d-4e76-82b8-ddd8cf22e28a;0	2	52,1619,	0,28242,
MT020881.1	13	29874	fdbc7004-c08b-42bb-b82c-0cd993c57837;0	2	70,1605,	0,28256,
MT020881.1	13	29875	4f617993-2070-452b-b230-bb5af4f865d1;0	2	52,1618,	0,28244,
MT020881.1	13	29839	cd1a840d-1cdd-474d-a85c-186d681ddb5b;0	2	61,2074,	0,27752,
MT020881.1	13	29875	1d8713c9-ec4f-4b18-bc7c-d5c6378884ec;0	2	52,1618,	0,28244,
MT020881.1	13	29874	6daee8d9-0f79-4509-ae4a-622e4f44d96b;0	2	72,3381,	0,26480,
MT020881.1	13	29872	5252883e-5782-464a-b3e2-36795808f943;0	2	52,1617,	0,28242,
MT020881.1	13	29857	8925f5d1-03a8-436f-8364-7192f76eb6c2;0	2	52,2472,	0,27372,
MT020881.1	13	29873	90d82b27-6493-4ed4-acd6-b45a9a2c532b;0	2	39,1625,	0,28235,
MT020881.1	13	29821	2a83e4d8-06d9-415d-8024-095668d0c974;0	2	70,1552,	0,28256,
MT020881.1	13	29874	033720cc-26f3-4f12-8744-9dd8be0ece48;0	2	52,2489,	0,27372,
MT020881.1	13	29875	ac55705d-c8cc-4442-839b-2c11f1435d25;0	2	52,2492,	0,27370,
MT020881.1	13	29874	53aadd84-acf3-4c12-9b4a-23f440984588;0	2	52,1993,	0,27868,
MT020881.1	13	29874	892fbf6b-a5bd-4a60-9674-dedb0eafc94b;0	2	61,2109,	0,27752,
MT020881.1	13	29874	01a19c88-2762-4cda-8938-ca82a9e9ff7e;0	2	52,3404,	0,26457,
MT020881.1	13	29878	e0a6c76b-51c4-41d1-918d-4f575e3b7ae3;0	2	39,1630,	0,28235,
MT020881.1	13	29875	49761a53-b5fb-43c2-bd03-e1f8f2ea3685;0	2	52,1619,	0,28243,
MT020881.1	13	29874	a7579a6d-18b3-4795-9645-2fe682160399;0	2	70,1605,	0,28256,
MT020881.1	13	29876	a32f276e-fdf3-4198-86ff-482934b1b25e;0	2	52,2490,	0,27373,
MT020881.1	13	29874	a7aeb672-dc56-4e1d-94f4-7d98c5e88112;0	2	72,3381,	0,26480,
MT020881.1	13	29876	3e0debf6-685b-48d2-86d2-5032dab5f3f0;0	2	52,4496,	0,25367,
MT020881.1	13	29874	b6dbbc3e-f5d9-4aab-abf9-5a62e1f0cb34;0	2	52,2837,	0,27024,
MT020881.1	13	29874	fe554430-286c-4b7f-915b-30a4ded8555e;0	2	52,1620,	0,28241,
MT020881.1	13	29874	cf76505c-cec7-4902-892b-094221405c82;0	2	61,1609,	0,28252,
MT020881.1	13	29872	e7c11435-076c-4c93-a2d8-9d1e2be47ec3;0	2	52,1617,	0,28242,
MT020881.1	13	29874	02b819e5-2865-4cd3-bc2c-6371c38abda9;0	2	47,1626,	0,28235,
MT020881.1	13	29874	7ab806db-e7fb-4da3-b875-8c7c8bd77430;0	3	47,950,553,	0,28235,29308,
MT020881.1	13	29863	c90cc28e-80c9-41e7-9908-2435d0a30e30;0	2	52,1608,	0,28242,
MT020881.1	13	29863	cac72a8e-c4eb-4e15-9a9a-f720902c7dfa;0	2	52,2478,	0,27372,
MT020881.1	13	29874	d5ed2a61-eecc-4b79-96c7-5b2fcc679743;0	2	52,1619,	0,28242,
MT020881.1	13	29873	6ccfcb13-d541-4d6e-a1fa-3cffcef0edc4;0	2	52,4493,	0,25367,
MT020881.1	13	29866	179ef296-2f36-43e9-a5c2-f6b50bebf6b8;0	2	52,2481,	0,27372,
MT020881.1	13	29839	8ef66a0d-5991-4c22-b7dd-02757d36db0a;0	2	61,1574,	0,28252,
MT020881.1	13	29873	e5fd51e9-3560-4eb4-97a2-0d6a4028956f;0	2	52,1616,	0,28244,
MT020881.1	13	29837	a14c400a-6571-4bb7-bf81-49d2eb741196;0	2	52,1580,	0,28244,
MT020881.1	13	29868	70768b8c-ff41-46d9-8709-85d86132e7b6;0	2	52,1614,	0,28241,
MT020881.1	13	29872	4d02c491-ec0f-404e-82fd-0b63c8ecffe6;0	3	2014,384,683,	0,27513,29176,
MT020881.1	13	29887	4f8eec29-0e84-4662-bf30-5c50a87d6f05;0	2	47,1639,	0,28235,
MT020881.1	13	29874	5b9d9393-ee44-4cba-ae59-ffdf682de976;0	2	52,1617,	0,28244,
MT020881.1	13	29875	181caed9-9e59-4e7c-afa4-33df70a0d54a;0	2	61,2482,	0,27380,
MT020881.1	13	29882	24bb0e17-e072-4d58-865a-8663af344f9f;0	2	52,1626,	0,28243,
MT020881.1	13	29873	b41c8cf4-c6fc-45d4-80b7-6e9d95f5badd;0	2	45,1999,	0,27861,
MT020881.1	13	29874	cd112287-b18d-48ef-bf87-d59140192e1b;0	2	52,4494,	0,25367,
MT020881.1	13	29876	c6799213-6109-4934-9237-b035b9587f4e;0	2	1029,1064,	0,28799,
MT020881.1	13	29872	587c2550-7fd8-4075-86c6-bdac8a744322;0	2	861,486,	0,29373,
MT020881.1	13	29850	46c8fcdd-4ce1-4951-8f3d-5e0341425f3f;0	3	42,599,25,	0,26444,29812,
MT020881.1	13	29856	f6b2dbea-ae78-4862-a6bc-c24643e1ab17;0	2	52,3388,	0,26455,
MT020881.1	13	29855	685fee23-360d-4db7-bff6-8b9d79cefe97;0	2	52,2469,	0,27373,
MT020881.1	13	29869	4131f31e-8f95-4fa2-b7e1-0e47fcd27096;0	2	52,1614,	0,28242,
MT020881.1	13	29874	34c711b4-d250-443e-b5e0-a827baa1e5a7;0	2	39,1626,	0,28235,
MT020881.1	13	29875	3f81fc2a-75d9-4f97-8f74-4b81a6776735;0	2	54,3405,	0,26457,
MT020881.1	13	29863	675a8b9d-33a2-4012-b3ec-21a13c0849a3;0	2	52,1606,	0,28244,
MT020881.1	13	29856	c79a80e2-6d21-4da1-84c4-c4c233459c24;0	2	52,1599,	0,28244,
MT020881.1	13	29872	498120d6-1b7b-45df-a82e-37a934eee931;0	2	52,1616,	0,28243,
MT020881.1	13	29873	c2fafb4e-8773-4949-83f1-b2dcfd636811;0	2	61,3395,	0,26465,
MT020881.1	13	29875	225f7aba-1b23-4ab9-b7a5-d148a7347fa9;0	2	61,2482,	0,27380,
MT020881.1	13	29876	e0998ce2-e1a5-4bf4-8d95-7816be2ad571;0	2	61,2483,	0,27380,
MT020881.1	13	29875	64927996-9c44-4350-98ec-d405081eafa1;0	2	52,1619,	0,28243,
MT020881.1	13	29877	4194c2da-1afb-4471-b152-f2812b3fd69a;0	2	45,3413,	0,26451,
MT020881.1	13	29875	36e39fd8-4b4c-42b7-817c-3b00e66b4da5;0	2	47,1627,	0,28235,
MT020881.1	13	29872	d074b8b9-e9c2-404f-bd76-6cbb14650f51;0	2	70,1603,	0,28256,
MT020881.1	13	29872	d78d9ffe-ea1d-4fa6-bee1-8467e22d1358;0	2	516,2118,	0,27741,
MT020881.1	13	29863	1dbd517a-1d98-4cea-ae19-23f8b043faf3;0	2	52,1608,	0,28242,
MT020881.1	13	29880	76a24de9-91c1-46d7-9f01-8116fc882aef;0	5	10,4694,108,1131,93,	0,23636,28406,28563,29774,
MT020881.1	13	29874	b9bf2623-638d-45e5-8c72-ade01484ff57;0	2	39,1626,	0,28235,
MT020881.1	13	29857	a0c72e37-06a5-44df-92ca-8c58568b0f0b;0	2	52,1601,	0,28243,
MT020881.1	13	29874	1a8ee8d2-401f-48dc-ae11-9525107ade6a;0	2	39,3424,	0,26437,
MT020881.1	13	29844	c5e98fa9-3df7-4c4e-b845-9f0464699bc9;0	2	61,3366,	0,26465,
MT020881.1	13	29872	8c148d04-768b-4550-a462-5ceeabd861e8;0	2	48,1622,	0,28237,
MT020881.1	13	29873	3a71d39a-99cf-4963-82bf-deb5147d36d8;0	3	9,8,2515,	0,23321,27345,
MT020881.1	13	29874	6569d660-1823-45ef-a36c-9b5372fb48b3;0	2	52,2122,	0,27739,
MT020881.1	13	29874	98e7da7a-818c-4c0e-86c8-e75ba3cdbb58;0	2	61,1605,	0,28256,
MT020881.1	13	29856	faaa3e00-efbe-49de-8958-4c2936bc0995;0	2	52,1602,	0,28241,
MT020881.1	13	29873	4bff7ab5-646b-4578-a78e-d88a845d1204;0	2	45,2503,	0,27357,
MT020881.1	13	29876	b37b38fa-39b6-4287-a27e-1b362716f20a;0	2	52,2490,	0,27373,
MT020881.1	13	29868	604179ae-d38f-4d25-bf75-245042e4ae75;0	3	70,1383,966,	0,27046,28889,
MT020881.1	13	29874	da948168-3342-469d-be56-847e10cdbab1;0	2	1930,691,	0,29170,
MT020881.1	13	29876	4038950a-a5dd-4f80-a58a-8705640baa07;0	2	52,2490,	0,27373,
MT020881.1	13	29856	52f93070-851b-4d61-bb26-17dea4e7ec4c;0	2	78,2438,	0,27405,
MT020881.1	13	29857	b84a1f24-2223-46f8-a0d1-73da6f8d237b;0	2	70,3370,	0,26474,
MT020881.1	13	29873	f25b8a38-6a32-4414-ac60-0a7e1b5431db;0	2	70,1604,	0,28256,
MT020881.1	13	29872	93adeb27-63c9-474c-af1b-d2eddafc47c7;0	2	39,1624,	0,28235,
MT020881.1	13	29876	ac3b489a-7382-44d2-863e-30c51b5ca968;0	2	70,1607,	0,28256,
MT020881.1	13	29880	a6001350-6460-4acb-863c-dc4fe20a0142;0	2	52,3410,	0,26457,
MT020881.1	13	29874	8105799e-b877-4d3c-9145-049aa1168025;0	2	47,1626,	0,28235,
MT020881.1	13	29855	b8b171ea-77d3-4b7d-b372-f750512f25bd;0	2	52,1600,	0,28242,
MT020881.1	13	29875	30790a9d-6238-4d82-8aa7-2b0aabd07297;0	2	52,1618,	0,28244,
MT020881.1	13	29874	542d6b16-bbe3-4d77-937d-7a16ed658432;0	2	39,1626,	0,28235,
MT020881.1	13	29872	d35466ce-ded7-4b39-bf04-41edadb45f6e;0	2	52,3402,	0,26457,
MT020881.1	13	29874	e7266747-bd54-4c1c-8850-9f8e408a6f16;0	2	47,1626,	0,28235,
MT020881.1	13	29874	3995dbd6-0377-43e1-8f4c-dd3083d4851e;0	2	52,4494,	0,25367,
MT020881.1	13	29875	a8701ade-49d8-4f1f-85d1-085f08f9ddf2;0	2	45,1623,	0,28239,
MT020881.1	13	29874	9d570a18-9e8f-465d-ad4c-0c08a1a59034;0	2	52,1620,	0,28241,
MT020881.1	13	29874	e3d9531b-271c-47a2-9978-05daf00eac95;0	2	52,1618,	0,28243,
MT020881.1	13	29875	1e879abb-697b-438c-b69f-01969b1c463d;0	2	52,1619,	0,28243,
MT020881.1	13	29826	486e057b-2e9d-4729-b500-90704cb9bec5;0	2	47,1578,	0,28235,
MT020881.1	13	29873	95db4f21-354a-43f9-a7bb-c2a1a6fb7a35;0	2	52,1616,	0,28244,
MT020881.1	13	29879	384f8522-703f-4b4f-80dd-9135b518e516;0	2	52,2842,	0,27024,
MT020881.1	13	29875	e129141d-05da-4671-b789-65644f99f36c;0	2	1218,686,	0,29176,
MT020881.1	13	29875	8c36c725-cefc-426c-9aff-bdebee83f266;0	2	52,1619,	0,28243,
MT020881.1	13	29874	927ef2e8-2813-4fad-8175-0cce457c08fd;0	2	47,1626,	0,28235,
MT020881.1	13	29874	684881e7-e3b9-41ef-bdb2-ed70ff0ac68c;0	2	52,1617,	0,28244,
MT020881.1	13	29874	a6842235-27ea-498e-9ed6-496e2ebccf28;0	2	52,2491,	0,27370,
MT020881.1	13	29856	7fe10133-ceb7-4221-a8ed-eca46c78387c;0	2	52,2471,	0,27372,
MT020881.1	13	29875	0ef57c2d-7981-4a33-8a2e-46d96479f934;0	3	52,271,1299,	0,28243,28563,
MT020881.1	13	29872	524dbde3-d26f-4cf0-a75f-cff70ec31c73;0	2	39,1624,	0,28235,
MT020881.1	13	29875	60995997-7140-4128-8439-252d5fd3e670;0	2	70,1606,	0,28256,
MT020881.1	13	29856	683b6e1c-de82-4127-ac85-ea5b09f9d08f;0	2	52,1601,	0,28242,
MT020881.1	13	29875	76a614a0-1ee0-418b-947c-9c185a943e8a;0	2	61,2110,	0,27752,
MT020881.1	13	29874	1750e23a-59e1-4158-bc74-020d73f16fb1;0	2	52,4494,	0,25367,
MT020881.1	13	29873	10c3ef3b-8261-4f58-97bc-98b850ba9d1c;0	2	70,2094,	0,27766,
MT020881.1	13	29875	8cc92b8d-49f9-4924-a92c-8cdef620db20;0	2	1890,386,	0,29476,
MT020881.1	13	29874	b9a87be2-ff81-46d3-ae2b-3a3f452aff01;0	2	61,2481,	0,27380,
MT020881.1	13	29875	e1addd0d-954a-40ec-9cd8-5ef19322aca5;0	2	78,1586,	0,28276,
MT020881.1	13	29873	f3c787a4-8bcf-44a8-bd82-254080002b84;0	2	47,1625,	0,28235,
MT020881.1	13	29873	05bc0b03-d773-42e5-acce-9b7a7cd0c74f;0	2	61,2108,	0,27752,
MT020881.1	13	29874	55f93857-564e-4dfa-9397-5095897a73b1;0	2	39,1626,	0,28235,
MT020881.1	13	29856	36fa2c1e-3359-4e6c-89ae-61c1695421ba;0	2	52,4476,	0,25367,
MT020881.1	13	29848	00ccd078-1b80-408f-9ebc-447f017da761;0	2	52,2455,	0,27380,
MT020881.1	13	29876	bce4f31d-a757-4ee7-b81e-c8116127e14b;0	2	1839,584,	0,29279,
MT020881.1	13	29709	db7d3592-463b-404c-ad5f-27c9764ab2a0;0	2	52,2672,	0,27024,
MT020881.1	13	29876	acc5d3f6-23d5-4496-9b79-7b7e05ff81f5;0	2	52,3406,	0,26457,
MT020881.1	13	29876	7b5192a8-0c23-4794-a4a9-a624ecbd9272;0	2	47,1628,	0,28235,
MT020881.1	13	29874	43d7d930-f94d-4e3e-8fde-06cc66cf8b23;0	2	45,2494,	0,27367,
MT020881.1	13	29875	49b8de8c-bee2-434e-8d30-068eb6685b47;0	2	52,2838,	0,27024,
MT020881.1	13	29856	64616dc5-3f3a-4c5d-9ea2-2605ea29919d;0	2	1071,1163,	0,28680,
MT020881.1	13	29873	16c0b5ad-e314-4f8e-b80c-436e5c2c3f97;0	2	52,3403,	0,26457,
MT020881.1	13	29857	1fb545c2-b8a8-4c3e-a2e2-13f00970c3ae;0	2	70,1588,	0,28256,
MT020881.1	13	29868	e5361056-c3f4-40ee-a880-a2f1504c0e9c;0	2	20,1827,	0,28028,
MT020881.1	13	29874	31447a95-9520-4392-bc93-a690a223b83d;0	2	47,1626,	0,28235,
MT020881.1	13	29863	e2cefb10-b44f-400f-9afc-771d292c0b6d;0	2	52,1610,	0,28240,
MT020881.1	13	29875	935b351f-927f-4476-aa27-eb50cb830ab1;0	2	52,1614,	0,28248,
MT020881.1	13	29873	a4c54ece-4826-4c1d-b1ac-3c0daa4bd061;0	2	1383,483,	0,29377,
MT020881.1	13	29875	5717a979-ec41-4152-bb7b-ef115ff68e52;0	2	61,3397,	0,26465,
MT020881.1	13	29873	dd5cd92c-5402-465a-96a0-8d2e2c367245;0	2	47,1625,	0,28235,
MT020881.1	13	29857	d58369f0-09a7-4139-8c25-2f0fd118a135;0	3	61,82,1448,	0,28248,28396,
MT020881.1	13	29884	16a2621b-0c1d-45b4-80ae-21b925e3b258;0	2	52,4504,	0,25367,
MT020881.1	13	29880	f41b6b2f-d9aa-426e-a45c-13134e640b11;0	2	39,1632,	0,28235,
MT020881.1	13	29872	5d15850f-6f2d-4b45-855e-b23df4cbefd1;0	2	52,1616,	0,28243,
MT020881.1	13	29863	2dba217d-b500-4ccb-9b0d-b2005e7dca13;0	2	39,1615,	0,28235,
MT020881.1	13	29870	124f9088-2bb2-4f01-b9bf-405537272161;0	2	47,1622,	0,28235,
MT020881.1	13	29856	06094892-72d8-48ab-a1b8-ab8703551906;0	2	61,2091,	0,27752,
MT020881.1	13	29872	598a2fc5-505b-470f-8249-54522830e49b;0	2	52,1616,	0,28243,
MT020881.1	13	29876	162d4e92-feb9-4343-ad7b-9f3d5972acc5;0	2	61,2111,	0,27752,
MT020881.1	13	29873	e6f09df5-366a-4007-ae73-5d3970074824;0	2	52,1615,	0,28245,
MT020881.1	13	29874	0b0f307f-942b-47d6-a399-adeeaf684404;0	2	52,1619,	0,28242,
MT020881.1	13	29874	c0f891bc-c7c6-4bff-b2f5-64fd7028b2c9;0	2	52,1620,	0,28241,
MT020881.1	13	29874	3160bf5e-1358-4d12-a29a-090bc48cd514;0	2	52,2491,	0,27370,
MT020881.1	13	29875	08fb7a14-8df0-4db1-93af-dc40be8c2150;0	2	61,2486,	0,27376,
MT020881.1	13	29873	e9453a65-f75e-4958-9009-f46d25244695;0	2	61,2108,	0,27752,
MT020881.1	13	29873	fa6557b0-3f5e-4ac7-92d2-9d117f3c85b2;0	2	39,3423,	0,26437,
MT020881.1	13	29875	9ae8ffd3-9d0b-449a-ae1e-29e9f5ab2bb6;0	2	52,1994,	0,27868,
MT020881.1	13	29874	cab218bf-2596-4160-8c23-dd510fc0a18c;0	2	52,1620,	0,28241,
MT020881.1	13	29856	3cfd893e-0e7b-4a31-b20f-6f42592fdcf6;0	2	61,2463,	0,27380,
MT020881.1	13	29856	00160df6-3b0d-4a77-8493-275357073314;0	2	52,1591,	0,28252,
MT020881.1	13	29878	778edb1d-4216-480d-ada9-ec134c41c675;0	2	52,1626,	0,28239,
MT020881.1	13	29874	9a18fbf0-9371-4e18-a26f-bbd3db1a7a74;0	2	52,1617,	0,28244,
MT020881.1	13	29878	8edf9c61-42ec-46c9-b30e-c0661da358c1;0	2	52,3410,	0,26455,
MT020881.1	13	29874	403b7821-887d-4e85-9b38-11b31a5ec8cc;0	2	61,2109,	0,27752,
MT020881.1	13	29874	d383c473-53b2-48c9-b0fa-38178d25f736;0	2	39,2510,	0,27351,
MT020881.1	13	29874	35b62fac-9ad8-455a-942e-143eb4e21235;0	2	52,1993,	0,27868,
MT020881.1	13	29874	d74fcc41-e0a8-4bb7-834c-2577108eb714;0	2	46,2494,	0,27367,
MT020881.1	13	29872	5458ccd6-c4e4-460c-b988-cb993e595a58;0	2	1231,2725,	0,27134,
MT020881.1	13	29864	dfced093-fcae-4c74-8c33-ce7a59f80ba3;0	2	52,3396,	0,26455,
MT020881.1	13	29876	e4ca1c64-3108-4ef6-99f4-f54004490888;0	2	52,1620,	0,28243,
MT020881.1	13	29872	b2aad7ee-a449-490e-91d8-44860834b3d3;0	2	52,1615,	0,28244,
MT020881.1	13	29874	b601dd8c-1b27-4140-ad3d-7fe531e927de;0	2	52,2491,	0,27370,
MT020881.1	13	29874	0a0440be-be52-4468-9570-b255436c01cd;0	2	39,1626,	0,28235,
MT020881.1	13	29875	ce937e76-c445-4bd6-80f2-73fbae93e33d;0	2	61,1586,	0,28276,
MT020881.1	13	29872	9b5b7f67-11e6-4774-a3d5-fa1e9218c2f5;0	2	70,1603,	0,28256,
MT020881.1	13	29872	fc4a0a07-550b-47d9-9459-ec4c2ad8df86;0	2	46,3413,	0,26446,
MT020881.1	13	29874	2fe435c4-3657-46fc-96cc-da00384fd9b5;0	2	70,1605,	0,28256,
MT020881.1	13	29878	8399ceaa-b2bd-45a1-b4bc-716a3554bb7c;0	2	47,1630,	0,28235,
MT020881.1	13	29889	6f1ebe16-4cef-4d3e-8670-4195fd7b15e0;0	2	52,1633,	0,28243,
MT020881.1	13	29874	20a72de3-2c31-4e81-b90d-487a868103bd;0	2	61,2109,	0,27752,
MT020881.1	13	29874	f2342942-b59e-48be-8a8a-d62781677bf9;0	2	52,1619,	0,28242,
MT020881.1	13	29876	5957eb7b-0d45-41ee-ab23-43d320e0fab4;0	2	52,2493,	0,27370,
MT020881.1	13	29874	9877f2a6-8f79-4d7b-92fb-8a87e29ca34f;0	2	47,1626,	0,28235,
MT020881.1	13	29863	d0722657-b4c1-4d20-8fa2-0e55ac257db4;0	2	72,2091,	0,27759,
MT020881.1	13	29874	d68e2ef8-84a9-4e18-9554-443715abeb34;0	2	47,1626,	0,28235,
MT020881.1	13	29877	c5098787-9289-4a9c-aacb-9bc415268c1f;0	2	52,1622,	0,28242,
MT020881.1	13	29875	6b8e40de-b4d1-4e7e-ad63-1fd786cd48d3;0	2	39,1627,	0,28235,
MT020881.1	13	29874	238f8a2e-4c20-4792-9ec7-c951df7ff9fc;0	2	61,1609,	0,28252,
MT020881.1	13	29876	2d9b302f-52b6-4d21-b83b-3cd4d06d352a;0	2	52,3406,	0,26457,
MT020881.1	13	29875	5fcb5aa9-61d3-4224-bd6a-588c599a4b96;0	2	52,1618,	0,28244,
MT020881.1	13	29873	f00e5e45-bce7-4d50-9c15-19aaf21a4c1b;0	2	70,2098,	0,27762,
MT020881.1	13	29880	85cd6934-f1dd-4ad3-a6e5-aad044141927;0	2	61,1615,	0,28252,
MT020881.1	13	29875	6d074e6a-f728-4d4b-96ba-c9fd45e5603b;0	2	70,2816,	0,27046,
MT020881.1	13	29875	379a1db7-522e-4e85-ab94-3c815987ad4a;0	2	89,2448,	0,27414,
MT020881.1	13	29874	b4339ed2-36f8-458e-b7a7-cff276b9637a;0	2	47,1626,	0,28235,
MT020881.1	13	29849	ab662f8c-09ce-4c13-b8f1-241ce10154fa;0	2	4766,577,	0,29259,
MT020881.1	13	29855	153b520b-67fa-4607-b09d-a014efbac9ad;0	2	46,2608,	0,27234,
MT020881.1	13	29874	3d280d5f-1da2-4ad1-b1a6-956a9728c543;0	2	61,1605,	0,28256,
MT020881.1	13	29874	2efccefe-a2a2-48f6-b183-57d9dec5e7cb;0	2	72,3381,	0,26480,
MT020881.1	13	29872	337ae80c-4dce-4df2-8968-f2f0cee1eeba;0	3	52,1735,374,	0,25367,29485,
MT020881.1	13	29874	f4d780d5-bdae-416f-8f9a-436700160086;0	2	47,1626,	0,28235,
MT020881.1	13	29876	bb238132-c278-489d-8871-b53e9d828c93;0	2	61,1607,	0,28256,
MT020881.1	13	29874	f529d07b-7f6d-4d22-98c2-da838d4e61e3;0	2	70,2815,	0,27046,
MT020881.1	13	29849	2e30e9c9-0cf8-4a10-8360-61d5daeebb78;0	2	70,2084,	0,27752,
MT020881.1	13	29874	04179160-cb0c-46d8-af18-c07ecc2412c3;0	2	52,1993,	0,27868,
MT020881.1	13	29872	35b45103-8da3-4169-b7a9-714586ebbe07;0	2	52,1991,	0,27868,
MT020881.1	13	29874	dca8cfdf-fa55-44db-95f4-5ea283e24900;0	2	52,1618,	0,28243,
MT020881.1	13	29852	d0858991-4986-4503-ba87-f43b2a57a854;0	2	10,1604,	0,28235,
MT020881.1	13	29856	9317237e-0453-4a55-ab38-62a9e28a672c;0	2	47,1608,	0,28235,
MT020881.1	13	29874	961cae99-796a-4c96-b42e-2be34f8bdcd7;0	2	61,2832,	0,27029,
MT020881.1	13	29874	eb1bb5b3-b6ab-4b32-b95e-59840970573e;0	2	1023,385,	0,29476,
MT020881.1	13	29872	abf90151-c574-4814-9991-1bbff8263c2a;0	2	47,2118,	0,27741,
MT020881.1	13	29875	2b5257c1-2cce-4025-a097-a4f4f139db37;0	2	45,2001,	0,27861,
MT020881.1	13	29875	25a9d6ec-c6e3-47fe-af4f-15fe6a564b0f;0	2	52,1994,	0,27868,
MT020881.1	13	29875	c21bb395-fa12-45db-b0c7-8ef1ec271460;0	2	52,2490,	0,27372,
MT020881.1	13	29873	9ff41d5d-4e6a-4189-a6d2-efbd2ade53cb;0	2	52,1618,	0,28242,
MT020881.1	13	29874	f6a28402-cc65-402b-9961-4437cdbf1238;0	3	52,104,3210,	0,26455,26651,
MT020881.1	13	29876	6060db17-54a5-43ce-9e7f-2f7ac6238d31;0	2	39,1628,	0,28235,
MT020881.1	13	29875	1a831c5d-2eff-42ac-a2f7-1e2e2b82caed;0	2	39,1627,	0,28235,
MT020881.1	13	29872	ee839c7e-b711-4741-b2b8-3816386d6638;0	2	47,1624,	0,28235,
MT020881.1	13	29874	ec67fced-111b-4ee4-a4d7-28c3a30faaf3;0	2	72,2466,	0,27395,
MT020881.1	13	29866	29df0c4a-fd60-45bd-b0ec-7b4a538c860f;0	2	61,2473,	0,27380,
MT020881.1	13	29865	12819d44-5f0f-4a58-b66e-c4ddf2c1bead;0	2	52,1607,	0,28245,
MT020881.1	13	29873	8aadd0ae-4ccf-45be-a3f9-cae9dcde9c89;0	2	52,1616,	0,28244,
MT020881.1	13	29875	7f7cafce-8c0d-4af0-b8d5-a905a8a1308e;0	2	70,2466,	0,27396,
MT020881.1	13	29872	7589a7bc-3d64-4f67-8cdc-af36b9c816b6;0	2	72,3379,	0,26480,
MT020881.1	13	29872	b4c02d95-d556-43b0-b2bb-12ad63aa2f45;0	2	52,3394,	0,26465,
MT020881.1	13	29873	30d91df1-90b3-428b-beb9-a69aca89fc20;0	2	39,1625,	0,28235,
MT020881.1	13	29874	2a0516ea-c74b-46f1-99be-7b7d1e7d6ab4;0	2	70,1605,	0,28256,
MT020881.1	13	29873	7f4cf17d-7860-4c15-a7a4-f9a95c2c6e6c;0	2	47,1625,	0,28235,
MT020881.1	13	29873	f826c084-c1c2-44d7-9893-a82040aa07fc;0	2	48,1623,	0,28237,
MT020881.1	13	29874	40a2ba0c-72cb-44be-92f8-65b94a8eb67c;0	4	70,48,1411,756,	0,26237,26889,29105,
MT020881.1	13	29877	a14c414b-8375-481d-8302-850d9e71892b;0	2	39,1629,	0,28235,
MT020881.1	13	29876	2cf645bc-7e4b-480a-b574-53ea16edf54d;0	2	45,1995,	0,27868,
MT020881.1	13	29872	f7b8e035-9c8d-4a8c-8704-63392e0eca65;0	2	52,2489,	0,27370,
MT020881.1	13	29849	f871ee95-02af-477e-9e09-20c1d3e20b38;0	2	52,1594,	0,28242,
MT020881.1	13	29873	0e9db840-14ad-4c8b-aae3-9332036589f1;0	3	52,1142,1295,	0,27372,28565,
MT020881.1	13	29873	5149a6fe-854f-46c5-83ff-c450a288d0af;0	2	61,2108,	0,27752,
MT020881.1	13	29856	e95a985b-b817-42a5-9bec-52f54b78955b;0	2	52,1601,	0,28242,
MT020881.1	13	29874	1f17c746-b119-49e7-9820-232390e42589;0	2	61,2109,	0,27752,
MT020881.1	13	29875	1391cea8-c248-469b-ae9f-75315965e6b4;0	3	52,1455,83,	0,28242,29779,
MT020881.1	13	29875	ab9b74b0-0fc3-44ef-85dd-241166629ba3;0	2	74,1942,	0,27920,
MT020881.1	13	29875	ba16d942-fc68-4841-9dc1-6290e20af160;0	2	72,2468,	0,27394,
MT020881.1	13	29873	9fbb3626-7b29-481e-9f18-a08f61582d93;0	2	39,1625,	0,28235,
MT020881.1	13	29863	40519cda-b8da-4708-91ba-cfd01420b41a;0	2	70,1594,	0,28256,
MT020881.1	13	29875	8cd0858d-bd1c-420f-a8aa-0c814052b22d;0	2	1720,386,	0,29476,
MT020881.1	13	29863	6de55756-02a6-4427-a03e-d8a64a5c0e34;0	2	39,1615,	0,28235,
MT020881.1	13	29874	a03ea056-dc55-44f6-8445-ca076668bb7d;0	2	52,1619,	0,28242,
MT020881.1	13	29872	a4b3af56-ecdf-4ad6-9a0e-44e5aeeb6e36;0	2	61,2107,	0,27752,
MT020881.1	13	29864	30df59fc-2a63-4392-a12e-c0cbd841c3d9;0	2	61,2099,	0,27752,
MT020881.1	13	29875	f6b2757b-5309-4c2d-80f4-1fe9451810a9;0	3	52,2178,2232,	0,25367,27630,
MT020881.1	13	29872	e4e93d51-f112-4177-adf8-abbe1f8dfac4;0	2	52,1615,	0,28244,
MT020881.1	13	29855	7faf97f0-b4ba-49d0-876f-858d990cf943;0	2	70,1586,	0,28256,
MT020881.1	13	29875	b801a394-98b5-486b-99f3-0acd3e18ff6c;0	2	52,1620,	0,28242,
MT020881.1	13	29877	7849b465-e15c-4676-ac51-808a1d546e9b;0	2	61,2484,	0,27380,
MT020881.1	13	29875	953cf966-2675-4486-a79b-0b75e3be2113;0	3	45,2373,601,	0,25360,29261,
MT020881.1	13	29874	a8f00d8f-3d9d-41df-bed1-b62451a357fd;0	3	52,181,926,	0,28244,28935,
MT020881.1	13	29872	6d94c82a-e86e-4cbd-9ba2-498841758f35;0	2	52,1617,	0,28242,
MT020881.1	13	29851	8ab66a59-a0bf-47d3-9419-ce0f05408fd9;0	2	52,3380,	0,26458,
MT020881.1	13	29873	0139dea8-ed1e-46a4-adbb-c4be6092413a;0	2	47,1625,	0,28235,
MT020881.1	13	29875	b912325e-f548-4f6f-a88f-a2cb9f93c2a1;0	2	52,1620,	0,28242,
MT020881.1	13	29878	d5150612-8bb2-4b5d-af3a-c9c30c098962;0	2	70,2099,	0,27766,
MT020881.1	13	29872	9e99812e-40f6-4814-a21c-edb854710000;0	2	61,3394,	0,26465,
MT020881.1	13	29876	a351c738-577c-4ba1-9bc0-e5d3060cd1e2;0	2	39,1628,	0,28235,
MT020881.1	13	29867	dfa9f9b3-7fd9-43bf-9ab7-f55e0ac4ebfb;0	2	52,1612,	0,28242,
MT020881.1	13	29873	b7a89427-d778-4324-98da-6030ce01c249;0	2	61,1604,	0,28256,
MT020881.1	13	29873	af42d42c-4cbc-4617-8c69-b9ec27c99854;0	2	52,3403,	0,26457,
MT020881.1	13	29873	7f1c34dd-b5ca-4eae-9a2a-ab2fc58ee469;0	3	52,2401,684,	0,25367,29176,
MT020881.1	13	29872	369edf45-77b2-4271-837c-b7e9d254c731;0	2	52,1617,	0,28242,
MT020881.1	13	29872	5f1d03c1-c270-4cfe-838b-b2a1b000f3ab;0	2	52,3404,	0,26455,
MT020881.1	13	29881	80f07795-bb7c-4157-9d2a-bdfba13ea508;0	2	61,1616,	0,28252,
MT020881.1	13	29873	1207f211-2073-4d26-82fc-2e8df9c7dc9b;0	2	47,1625,	0,28235,
MT020881.1	13	29873	502dd7b6-2445-4f47-889c-c694e83a73f0;0	2	52,1619,	0,28241,
MT020881.1	13	29880	21c73e26-6f53-4451-aeef-4548f6d42cb7;0	2	45,1999,	0,27868,
MT020881.1	13	29876	7b8b59b6-72b1-4337-be29-15a007469721;0	2	52,3398,	0,26465,
MT020881.1	13	29872	522eac62-fa1f-419c-aaa9-398c15e8d741;0	2	47,1624,	0,28235,
MT020881.1	13	29873	3c8f5315-9a76-41bc-96c3-1d5fd76c3b4b;0	2	47,2495,	0,27365,
MT020881.1	13	29873	59ccae82-ddfc-4194-90d5-06a7b0a637cb;0	3	52,2005,400,	0,25367,29460,
MT020881.1	13	29876	811ba105-abd9-4e80-886d-fae83687fdb6;0	2	2491,1655,	0,28208,
MT020881.1	13	29879	3d095441-50e4-48e6-bcb6-961abbf6ba51;0	2	52,2842,	0,27024,
MT020881.1	13	29873	2bc5b7f7-1cbb-4ec7-a060-e003d719a57c;0	2	45,3409,	0,26451,
MT020881.1	13	29874	4d594955-678c-4c3a-b9c9-31ba7ff799b9;0	2	52,4494,	0,25367,
MT020881.1	13	29851	a1b0436d-46c9-4e48-9790-b941d0c00d7c;0	2	52,4471,	0,25367,
MT020881.1	13	29855	dbc0e140-9f62-4011-b0d4-abf71f448c02;0	2	52,1598,	0,28244,
MT020881.1	13	29856	13788046-c2ea-449c-ad1d-5d8f740cdab2;0	2	52,1599,	0,28244,
MT020881.1	13	29874	441a9077-fd62-42ea-9fe4-dab9277b7b45;0	2	52,3406,	0,26455,
MT020881.1	13	29872	e5e5e23c-84b8-442f-be02-028c04c9792a;0	2	47,1624,	0,28235,
MT020881.1	13	29841	e8bd7754-03e6-456e-be80-44a4d0d79afa;0	2	829,488,	0,29340,
MT020881.1	13	29876	6d3f3ea5-2d92-432a-9ccd-aba3bf799d34;0	2	61,2111,	0,27752,
MT020881.1	13	29856	97737f30-6e70-4da9-93f6-8185a7685f94;0	2	52,2819,	0,27024,
MT020881.1	13	29873	6fe5060b-105b-4be3-86dc-0299d359062f;0	2	52,1992,	0,27868,
MT020881.1	13	29876	1d5146a2-c395-497a-a07a-a6fc9ebab86b;0	2	52,1621,	0,28242,
MT020881.1	13	29873	fd89dbc4-2f84-44cc-9101-d38e0a4434cb;0	2	47,1625,	0,28235,
MT020881.1	13	29875	2138effb-1b55-4a9c-ba2a-31ce0f8db7ee;0	2	52,1618,	0,28244,
MT020881.1	13	29872	5568c712-c34a-4c96-bac4-4166ceeba2ff;0	2	52,1603,	0,28256,
MT020881.1	13	29826	e299c37e-9096-4e8c-accd-97b171c1594f;0	2	52,1945,	0,27868,
MT020881.1	13	29876	021647bf-da51-4074-94ec-aff48062ac4d;0	2	52,1621,	0,28242,
MT020881.1	13	29863	ff407ec4-b886-426d-8df6-33f2053e0cfe;0	2	52,3394,	0,26456,
MT020881.1	13	29883	851486fc-4d97-45b7-970a-c2d041730351;0	2	46,1634,	0,28236,
MT020881.1	13	29876	7cb47612-a922-4572-bc60-021f34bb35ce;0	2	52,3406,	0,26457,
MT020881.1	13	29874	cb9b178a-5f3e-4030-8857-695ccc29dcf7;0	2	47,1626,	0,28235,
MT020881.1	13	29862	b0655f87-ae77-41dc-9d0e-802e0abd858b;0	3	52,524,1400,	0,27868,28449,
MT020881.1	13	29851	1e23c1e7-3412-4451-a54d-8aeb92a0882e;0	2	72,866,	0,28972,
MT020881.1	13	29876	4a74f31a-9a42-402e-8ee7-fce3c3b09986;0	2	52,1618,	0,28245,
MT020881.1	13	29858	5d9af25e-04a6-4bcd-82f5-afba8efdabd4;0	2	70,1589,	0,28256,
MT020881.1	13	29874	6242ef7a-d6d1-41e5-9adc-fc85db6da9c0;0	2	39,1626,	0,28235,
MT020881.1	13	29872	e6d0f0d0-3df7-481b-902b-d43761f2b715;0	2	70,1603,	0,28256,
MT020881.1	13	29875	ed0e40e2-dace-4aa1-af47-2cf64e2219cd;0	2	61,1610,	0,28252,
MT020881.1	13	29875	4d30eb32-4d3c-41e4-b500-99050f64f845;0	2	45,1623,	0,28239,
MT020881.1	13	29856	c72f4332-74aa-40fe-a3e4-0e563d2e7e42;0	2	52,1598,	0,28245,
MT020881.1	13	29874	710ae8bf-a6a3-4279-9a31-ba671cf52945;0	2	39,1626,	0,28235,
MT020881.1	13	29876	fd57062a-afe1-4ee5-889a-e22197e5b7c9;0	2	52,1622,	0,28241,
MT020881.1	13	29872	3a12060a-8bea-40a4-a4c3-730b27e0be6b;0	2	52,1991,	0,27868,
MT020881.1	13	29863	fb63e5a5-6512-4eb0-ad70-4b2703afec41;0	2	52,1607,	0,28243,
MT020881.1	13	29874	2f2abcd2-34e1-4fdf-a371-1bd8689d4bad;0	2	52,3636,	0,26225,
MT020881.1	13	29865	bde85b89-6135-408c-9fad-7e7d3eae3268;0	2	39,1617,	0,28235,
MT020881.1	13	29866	2b4dcc56-9985-4898-b7cf-91b38cc5eafb;0	2	52,1605,	0,28248,
MT020881.1	13	29856	3c8fcb29-f5d7-4f25-82c3-a6c8c0e86b56;0	2	52,1600,	0,28243,
MT020881.1	13	29875	d838290f-cc8e-40b2-81a6-5643cbe58c49;0	2	52,2490,	0,27372,
MT020881.1	13	29874	504d39e0-55b1-49f7-ada8-b3e2dafa236f;0	2	52,1619,	0,28242,
MT020881.1	13	29856	d71ce889-6bb2-406d-9df3-731324e8d900;0	2	52,1600,	0,28243,
MT020881.1	13	29875	c09cc771-601f-434e-9216-6fa8c639faf8;0	2	47,1627,	0,28235,
MT020881.1	13	29875	b1b2a3dc-471f-4a9f-8622-92b9f9e70fcd;0	2	47,1627,	0,28235,
MT020881.1	13	29875	802c6289-7fbc-4083-9928-6e88f6aac44e;0	3	712,369,364,	0,29087,29498,
MT020881.1	13	29863	45cff099-e281-49b6-a802-719662806071;0	2	52,1598,	0,28252,
MT020881.1	13	29872	a06d8fe3-be64-4363-9f4e-cdf13998f25e;0	2	39,1624,	0,28235,
MT020881.1	13	29873	85b0d883-beef-4cb3-a5dd-25e2c022d325;0	2	52,2836,	0,27024,
MT020881.1	13	29874	96636415-d8b5-4667-9c1d-8df6947662b4;0	2	1444,914,	0,28947,
MT020881.1	13	29873	fc57846d-5f3a-4edc-b2c3-a67a5e3775c9;0	2	54,2488,	0,27372,
MT020881.1	13	29885	88333fde-2871-467d-bf5c-e92efc420e8b;0	2	47,1637,	0,28235,
MT020881.1	13	29870	99a798b4-bea9-420a-9d2b-d306d78b7e2c;0	2	52,1615,	0,28242,
MT020881.1	13	29876	446cd152-c158-4bed-8cf8-f1d339579fbd;0	2	52,1622,	0,28241,
MT020881.1	13	29875	4ea65d18-260e-41f5-9252-91d9e2d420ca;0	2	61,1610,	0,28252,
MT020881.1	13	29875	ac8719b6-05a8-493a-8cf7-b95775843b0e;0	2	52,1622,	0,28240,
MT020881.1	13	29876	7b4f5e70-1745-426d-ad65-01469ed42a1a;0	2	72,3383,	0,26480,
MT020881.1	13	29863	f16b3a48-9d65-448d-bf5f-32eb307735c6;0	3	39,246,1224,	0,28235,28626,
MT020881.1	13	29876	ada8e714-16c4-4241-b379-34c3ce3b3aa1;0	2	52,1618,	0,28245,
MT020881.1	13	29855	b36e0326-7d18-450f-9c5f-3ef62ae749ca;0	2	39,1607,	0,28235,
MT020881.1	13	29873	ba01df02-3811-4f7e-88e5-b44ecc98e5fb;0	2	70,1604,	0,28256,
MT020881.1	13	29837	7f38ddd7-6040-4809-81ef-d628e7941cb7;0	2	39,1589,	0,28235,
MT020881.1	13	29874	6aab64a3-9e4f-45cd-abce-ce4c71406467;0	2	52,1616,	0,28245,
MT020881.1	13	29875	3c475643-1761-4576-b9e4-231a51dc95f5;0	2	52,1618,	0,28244,
MT020881.1	13	29874	8900874c-c5fe-46e5-a67f-808437cf2992;0	2	52,2491,	0,27370,
MT020881.1	13	29875	51dc0ffe-2b9f-4c4c-9965-0065a1c72f35;0	2	52,1621,	0,28241,
MT020881.1	13	29877	887f5bf4-e516-4bea-9883-5e200ecf8a56;0	3	70,320,2080,	0,27405,27784,
MT020881.1	13	29863	ade07f7f-8e3b-4d3a-bedb-26492bd05810;0	2	39,1615,	0,28235,
MT020881.1	13	29874	71f9c4b5-4368-42c5-b278-0bd414e187af;0	2	70,1605,	0,28256,
MT020881.1	13	29874	5d5dad23-141e-4770-84a7-7483ab5b51c5;0	2	61,2481,	0,27380,
MT020881.1	13	29874	2a976870-b633-4f9b-b95d-6f12a90465d9;0	2	52,2837,	0,27024,
MT020881.1	13	29876	b5c53e8a-9548-4397-88c9-356e047d956f;0	2	52,1620,	0,28243,
MT020881.1	13	29872	66f8e649-b0ea-4446-9bdf-dadc90126280;0	2	52,1991,	0,27868,
MT020881.1	13	29873	5b721692-05cf-46dd-afe4-d0591b15ecef;0	2	52,1618,	0,28242,
MT020881.1	13	29874	04fd7b45-0e64-4897-b2c6-a3d56feb8a41;0	2	52,1618,	0,28243,
MT020881.1	13	29875	95d8bed4-5840-43c9-8a0a-be1b1cbe4127;0	2	47,1627,	0,28235,
MT020881.1	13	29873	cfcec16c-b374-4b3f-a724-fd01df4215c6;0	2	52,2490,	0,27370,
MT020881.1	13	29873	92ad3255-279b-483a-921f-5f9793099684;0	3	78,385,684,	0,27405,29176,
MT020881.1	13	29863	d24072de-5be8-4c8f-b198-4b3d33cc6724;0	2	52,1606,	0,28244,
MT020881.1	13	29873	82ce4956-7fb9-4f71-b3e9-7ee04d503045;0	2	47,1625,	0,28235,
MT020881.1	13	29790	679a6fe6-f178-4c04-b74b-cc4003e15779;0	2	52,2407,	0,27370,
MT020881.1	13	29876	ff89aee4-93d3-44a6-8632-8b3b92fb255b;0	2	39,1628,	0,28235,
MT020881.1	13	29874	433ff66f-fd20-4f0a-b6ac-252c51820279;0	2	52,3407,	0,26454,
MT020881.1	13	29875	e4e8e6f3-7325-42f3-bca7-620a99b40d4b;0	2	1231,1627,	0,28235,
MT020881.1	13	29875	655706dc-293a-44dc-9bde-361d13924253;0	2	70,1606,	0,28256,
MT020881.1	13	29878	1ab6d13f-40c9-40fd-b558-b93b4a8b121c;0	2	61,3400,	0,26465,
MT020881.1	13	29876	4e8be229-9354-4993-930c-fdb901f9f3be;0	2	39,1628,	0,28235,
MT020881.1	13	29875	005bc355-7aae-4351-8ad3-5a524650a387;0	2	39,1627,	0,28235,
MT020881.1	13	29876	05261133-c255-44e8-901c-55c767ab1113;0	2	39,1628,	0,28235,
MT020881.1	13	29874	92525bfa-0a5f-4ac9-8097-0558aecdb1cc;0	2	52,1993,	0,27868,
MT020881.1	13	29874	b91002b1-8ec2-4c67-994f-dfad06856363;0	3	52,277,2815,	0,26453,27046,
MT020881.1	13	29872	67601436-7dda-4932-bf75-37441996a6b1;0	2	52,3401,	0,26458,
MT020881.1	13	29876	58dd5368-9409-4f6b-afea-49b3f955039e;0	3	52,1927,523,	0,27371,29340,
MT020881.1	13	29872	c2b96167-0ba9-4ae6-9f56-79df6d890b9a;0	2	61,2107,	0,27752,
MT020881.1	13	29875	847d89cf-ed8f-4be0-a8a0-3ddc8f989998;0	2	39,2497,	0,27365,
MT020881.1	13	29874	0b54dcfd-2bf6-48e7-84bb-639d2aa611f0;0	2	47,1626,	0,28235,
MT020881.1	13	29874	fd455d12-4ed4-4519-912d-5f5259283d9a;0	2	52,1618,	0,28243,
MT020881.1	13	29876	084ccc44-e0da-407a-81aa-9a8a5bb55b3e;0	2	78,1587,	0,28276,
MT020881.1	13	29874	18de8b11-33d2-4727-8260-3ace0e22e31f;0	2	52,1619,	0,28242,
MT020881.1	13	29875	a8da000f-a83a-4412-a10a-dc77a8d940f1;0	2	61,2110,	0,27752,
MT020881.1	13	29874	78810789-88d8-40a6-b54a-ebe76c3d2f38;0	2	52,1617,	0,28244,
MT020881.1	13	29875	a7a756cd-a047-44e0-8ca1-2baccca444a5;0	3	47,609,503,	0,28235,29359,
MT020881.1	13	29874	76798c31-2022-4203-b08b-c143b00b2bb9;0	2	52,1617,	0,28244,
MT020881.1	13	29874	cc52a6f9-4bee-4a3c-875d-bbd8ae703b62;0	2	47,1626,	0,28235,
MT020881.1	13	29874	53681a9e-deb4-48de-b441-9e40c1403911;0	2	52,1617,	0,28244,
MT020881.1	13	29811	730e101e-b355-400d-a60c-44aa654c2ecb;0	2	52,1554,	0,28244,
MT020881.1	13	29875	0481f70e-a087-4187-b3af-b947ab3e8c7c;0	2	61,2833,	0,27029,
MT020881.1	13	29872	88ad24af-9fda-4614-ba4e-f0c823a003df;0	3	52,707,1156,	0,27752,28703,
MT020881.1	13	29876	d92f892c-f4ca-42bf-8460-e47344f57b22;0	2	39,1628,	0,28235,
MT020881.1	13	29874	bd7769a0-52e2-403d-98c5-cc7872504205;0	2	39,1626,	0,28235,
MT020881.1	13	29856	361d2c1f-86d0-4a65-882c-0f45ca783f26;0	2	70,1587,	0,28256,
MT020881.1	13	29874	e9c73fe4-1369-44b2-a590-0758ee6c0c51;0	2	48,3413,	0,26448,
MT020881.1	13	29862	b6404e20-9a4e-4dd6-8ab6-28f4d58bc1ae;0	2	52,1605,	0,28244,
MT020881.1	13	29872	44d21f24-7cfe-4384-bcd3-1e25671649f2;0	3	52,1087,1102,	0,27372,28757,
MT020881.1	13	29874	5707ef6c-6a70-41fa-a8f0-0645c4657eb9;0	3	10,1714,2231,	0,25831,27630,
MT020881.1	13	29874	19d16268-4487-4422-8cae-c36ef2a42fdf;0	2	47,1626,	0,28235,
MT020881.1	13	29865	596bd376-f789-4152-8ff1-ff66838b2704;0	2	52,1609,	0,28243,
MT020881.1	13	29875	037bce3d-d97c-4f4d-a73a-bbc0b7093fc3;0	2	52,2489,	0,27373,
MT020881.1	13	29861	b93525f1-b713-49c2-8c23-16f82357f805;0	2	52,2824,	0,27024,
MT020881.1	13	29822	0e621bd8-8398-475a-9b83-01bb592a15b3;0	2	72,1907,	0,27902,
MT020881.1	13	29827	07a1190c-d1f5-4c6f-88fd-3408d9949ff6;0	2	52,1571,	0,28243,
MT020881.1	13	29873	9e67536f-f98d-425c-a09d-95904bbf1cd9;0	2	52,1612,	0,28248,
MT020881.1	13	29874	ae7b6439-bf87-4d1c-a596-bde9da05eb53;0	2	39,1626,	0,28235,
MT020881.1	13	29875	d904eb55-5438-4364-ba38-bf68719d8cda;0	2	39,1627,	0,28235,
MT020881.1	13	29872	0be9d4f4-dd45-4add-8d71-6fea1e599009;0	2	52,1616,	0,28243,
MT020881.1	13	29837	99a8a42c-4aab-42a3-975f-dafd07741d52;0	2	70,1568,	0,28256,
MT020881.1	13	29863	57b2c0fb-20ed-4042-bfe2-e6b9ee8bf4a8;0	2	52,1606,	0,28244,
MT020881.1	13	29875	8c2c32ba-f3a4-4906-91e5-d9dd5a60afc6;0	2	52,1618,	0,28244,
MT020881.1	13	29874	8bf6ed8a-18d2-4727-b682-5a2f550d083c;0	2	52,1617,	0,28244,
MT020881.1	13	29873	d168dac6-7019-48e3-a2f2-1ed4cdcf8a05;0	2	52,3403,	0,26457,
MT020881.1	13	29875	fe3e8717-bb1b-4837-a894-0de866f54359;0	2	74,3382,	0,26480,
MT020881.1	13	29874	be028c1e-a17c-4fe3-a096-5dacc627526b;0	2	52,3404,	0,26457,
MT020881.1	13	29857	7d9db11e-b67e-4a0c-926d-2f007e2e0c87;0	2	39,1609,	0,28235,
MT020881.1	13	29855	adafa96f-8649-4653-ad44-fd76b2a8a092;0	2	3023,778,	0,29064,
MT020881.1	13	29874	df52f377-3d00-4044-a051-2620eb3ca213;0	2	52,3404,	0,26457,
MT020881.1	13	29875	89f18139-b1ed-4503-86c4-0275398a9fc1;0	2	52,1994,	0,27868,
MT020881.1	13	29856	6eacde9a-5a2f-44ab-b31e-9b7f2b65a1c6;0	2	52,1601,	0,28242,
MT020881.1	13	29875	da000e97-1c42-4368-9284-1023a20c2287;0	2	52,1622,	0,28240,
MT020881.1	13	29875	31026c39-8c33-4d2a-a501-be22f583bb3a;0	2	70,2471,	0,27391,
MT020881.1	13	29874	3044e99b-30c4-4d30-84a9-866a369d409c;0	2	52,1617,	0,28244,
MT020881.1	13	29852	27238947-e6a8-4840-83fd-92405c83ddf9;0	2	72,1227,	0,28612,
MT020881.1	13	29874	22b31a88-58f5-4e70-8bd8-95b1d855c93f;0	2	52,2837,	0,27024,
MT020881.1	13	29875	154fa4b7-bcc9-46d7-8386-fa5d1238775b;0	2	70,2457,	0,27405,
MT020881.1	13	29876	8eca50c6-6e78-4319-bd6a-5429eeb8023a;0	3	61,719,1209,	0,27752,28654,
MT020881.1	13	29874	cc023e9e-3d9b-4603-a925-6d3608442834;0	2	52,1619,	0,28242,
MT020881.1	13	29873	626b7ad9-9b1e-42e5-a782-7d0ba7348251;0	2	52,1617,	0,28243,
MT020881.1	13	29872	780a0ad4-898a-43ba-8dee-d5b107f76473;0	2	47,1624,	0,28235,
MT020881.1	13	29847	bf7ba95b-302b-4537-82b0-c353886707b9;0	2	39,1599,	0,28235,
MT020881.1	13	29694	e474a225-2d4a-41e5-ae96-a53d8034e0d0;0	2	70,1425,	0,28256,
MT020881.1	13	29873	1fe377fc-088a-4df8-8b38-ec80ac039531;0	2	52,3405,	0,26455,
MT020881.1	13	29874	674aaf10-09a6-4797-922d-98d9b8706156;0	2	52,1622,	0,28239,
MT020881.1	13	29874	a3da98c2-b4ff-4a96-b46c-afcc6c4273ff;0	3	70,626,57,	0,28256,29804,
MT020881.1	13	29873	24afce09-9d63-4b02-bc17-50111dcdf7c6;0	2	61,2480,	0,27380,
MT020881.1	13	29873	416968bf-8a97-462b-9823-8e7e44b6b904;0	2	52,1616,	0,28244,
MT020881.1	13	29875	11da5c2f-3703-475a-8a36-45556457a5ba;0	2	699,1627,	0,28235,
MT020881.1	13	29873	99c78795-b3d1-4744-8180-250d58340eb8;0	2	52,1992,	0,27868,
MT020881.1	13	29873	61140ae3-f527-4f93-a829-643e357f7bf6;0	3	52,4327,86,	0,25367,29774,
MT020881.1	13	29874	1ac05272-0205-4079-a715-2ed85010d6c3;0	2	52,4494,	0,25367,
MT020881.1	13	29878	2b6101d1-7d79-4423-a33b-1b299d6a5a02;0	2	52,3409,	0,26456,
MT020881.1	13	29878	15a843ec-fe47-49c9-89cd-58de4b4579e1;0	2	70,1235,	0,28630,
MT020881.1	13	29874	163c5b49-b5e2-49c7-adf6-cb9ff41a1c90;0	2	52,1618,	0,28243,
MT020881.1	13	29874	f2d029e9-02d2-44e2-9895-bfd6d2eb4cfd;0	2	52,1618,	0,28243,
MT020881.1	13	29856	f69b0dc6-7d82-4266-a49a-051aadcd974f;0	2	52,3387,	0,26456,
MT020881.1	13	29879	16dec729-3438-42fb-8901-d1f82defaf0a;0	2	39,1631,	0,28235,
MT020881.1	13	29874	4caed40a-141f-4d08-a147-ffa6a44230d9;0	2	70,1605,	0,28256,
MT020881.1	13	29877	600b2adc-455d-4d7b-9dc7-bc4149d31491;0	2	61,2112,	0,27752,
MT020881.1	13	29874	cad5b96f-f79a-4fb8-ab14-589013e9a5f2;0	2	52,1993,	0,27868,
MT020881.1	13	29874	543dcd31-2daa-4f6a-a606-5a4911764562;0	2	52,1617,	0,28244,
MT020881.1	13	29850	72bb4547-f80a-4f48-ae75-b64133a91d19;0	2	1231,833,	0,29004,
MT020881.1	13	29876	0735095e-c78c-473e-b92d-d86057407d6b;0	2	52,2493,	0,27370,
MT020881.1	13	29874	65400ab8-37c0-42d1-aaff-40532ef15f32;0	2	70,1605,	0,28256,
MT020881.1	13	29856	10d2eb56-87fe-400a-b8db-754671561f50;0	2	42,1609,	0,28234,
MT020881.1	13	29863	1843997c-1d7b-49ce-85cb-008348327b13;0	2	52,1608,	0,28242,
MT020881.1	13	29875	ddfbc288-b87a-4bf6-8501-cec6dc148663;0	2	47,1627,	0,28235,
MT020881.1	13	29873	9d76fdc1-fd39-48b2-a649-1d0503d086c3;0	2	52,2488,	0,27372,
MT020881.1	13	29865	448c4e4d-1622-4562-b015-d0f2598791b5;0	2	52,388,	0,29464,
MT020881.1	13	29873	c0ad3b5c-04d5-421f-ba9f-7b03ea99a02e;0	2	52,3402,	0,26458,
MT020881.1	13	29877	90bafbd4-6c91-461d-995f-1b2b7512309a;0	2	54,1992,	0,27872,
MT020881.1	13	29876	8ac7a21e-eeb6-40c7-9698-3fb7b5f4b483;0	2	1839,1132,	0,28731,
MT020881.1	13	29874	5882ebbd-b2f9-45c0-ac79-d2c5af1305b2;0	2	47,1626,	0,28235,
MT020881.1	13	29827	f7a8bc8d-7349-4c0b-9809-5713f864a37a;0	2	52,1571,	0,28243,
MT020881.1	13	29876	38e2f278-de86-4721-8207-20852621a36c;0	2	52,1620,	0,28243,
MT020881.1	13	29845	91c6a308-2631-42d7-abd7-ba4c5b2784dd;0	2	36,2475,	0,27357,
MT020881.1	13	29863	5893140b-9660-4114-82c3-edf47a7179c9;0	2	39,1615,	0,28235,
MT020881.1	13	29874	0ebc60a6-13a7-4742-81c6-7fb932a127e2;0	2	52,1618,	0,28243,
MT020881.1	13	29841	6a8712cc-b589-4319-b43a-e19d191c2690;0	2	61,2076,	0,27752,
MT020881.1	13	29863	6b1f4af1-0a52-4a31-9139-1b80a24da27b;0	2	52,1606,	0,28244,
MT020881.1	13	29857	d92bbcde-94ea-48c5-9777-813bd682e99c;0	2	2622,363,	0,29481,
MT020881.1	13	29874	6b754915-9172-4ce1-b687-d2501976edf1;0	2	52,2495,	0,27366,
MT020881.1	13	29876	2523e1ac-8771-44ad-8126-31871bfbd4a7;0	2	52,2491,	0,27372,
MT020881.1	13	29874	977419a2-6f9b-4878-9274-0ab3a6da8fd5;0	2	47,1626,	0,28235,
MT020881.1	13	29874	c0ac2d7c-672f-4103-a071-0733f4da24e5;0	2	52,1618,	0,28243,
MT020881.1	13	29846	853e1bba-dbfb-49aa-a2b5-f4e503a3003d;0	2	78,2428,	0,27405,
MT020881.1	13	29872	910c12cc-ee90-474a-bb4d-ac319b2e34e7;0	2	52,4492,	0,25367,
MT020881.1	13	29856	820b4393-7620-47d0-b714-5efee7686ee0;0	2	52,1105,	0,28738,
MT020881.1	13	29823	99be0f29-f5be-4e6a-b2bf-6de84f22bac6;0	2	47,1575,	0,28235,
MT020881.1	13	29874	b07e68e9-581a-4cfe-af15-d67df1f184f0;0	2	52,2832,	0,27029,
MT020881.1	13	29874	242820c1-e433-48ca-b63e-2962e4a5ecaf;0	2	2315,774,	0,29087,
MT020881.1	13	29875	d97014b7-9bd9-47df-9b70-8e0e10602b81;0	2	52,1620,	0,28242,
MT020881.1	13	29872	a0608daa-a9a7-4222-9429-44818b51c6ff;0	2	52,2489,	0,27370,
MT020881.1	13	29874	609d8cc3-07da-46fb-9b23-356b9a8811af;0	2	52,1993,	0,27868,
MT020881.1	13	29880	6ad98498-c3f1-4c1e-8d79-60d9dca5ce29;0	2	52,1625,	0,28242,
MT020881.1	13	29872	139bbe27-0f86-406c-9f63-11f819e6079d;0	3	47,1462,80,	0,28235,29779,
MT020881.1	13	29875	7ba396ac-49bc-4e0d-bf42-028068f854cd;0	2	42,3418,	0,26444,
MT020881.1	13	29863	9e730653-c0e0-45da-8bbb-4d110383ca9c;0	2	52,3393,	0,26457,
MT020881.1	13	29874	5f61cc18-ae01-4a6c-8ac1-cb157eba1306;0	2	52,1618,	0,28243,
MT020881.1	13	29877	ea9ad3a7-871e-4a34-8b9f-7293b98810ab;0	2	47,1629,	0,28235,
MT020881.1	13	29879	9c4f3805-aea9-4b01-b466-9bf0823b6538;0	2	70,3392,	0,26474,
MT020881.1	13	29876	0d1ea710-2310-41ba-9d82-9fc351b2bbad;0	2	61,1611,	0,28252,
MT020881.1	13	29876	ce2ad84e-3896-412c-89d6-d6d16b0e756f;0	2	52,1621,	0,28242,
MT020881.1	13	29766	ffa3964d-ba5c-43de-bc9c-be7a676e103c;0	2	47,1518,	0,28235,
MT020881.1	13	29873	44817519-f875-4f63-9b32-90bd6bdcfde9;0	2	52,1616,	0,28244,
MT020881.1	13	29874	b004baf0-fa01-4fbb-8d21-a62ebbd04ad0;0	2	70,1605,	0,28256,
MT020881.1	13	29875	5a6de369-3c52-476d-8361-f719b337dd11;0	2	52,1620,	0,28242,
MT020881.1	13	29874	76407779-9c5e-476d-8098-f2c551818e4b;0	2	52,1617,	0,28244,
MT020881.1	13	29865	2e457a75-1e2a-4297-bd47-1c8ab6f9de81;0	2	47,1617,	0,28235,
MT020881.1	13	29878	73e1b498-be3a-439f-a2d4-3a0addcd31ea;0	2	1101,410,	0,29455,
MT020881.1	13	29875	ddcbab41-d917-4150-8946-ae620ed62151;0	2	45,2496,	0,27366,
MT020881.1	13	29868	588a7098-ca23-47ea-a7b8-5a5886608efb;0	2	52,2483,	0,27372,
MT020881.1	13	29875	13615b7a-2c46-45d6-b085-afb3acfb7669;0	2	70,2457,	0,27405,
MT020881.1	13	29873	f9b54ffb-ac8a-4614-b623-caa002d2ce43;0	2	47,1625,	0,28235,
MT020881.1	13	29873	d87bb0e6-cfa7-49a4-a305-fdf07e7b01f9;0	2	70,1604,	0,28256,
MT020881.1	13	29702	021f005d-6077-4c60-9f44-07f813cf65fa;0	2	52,1821,	0,27868,
MT020881.1	13	29872	27929967-d32b-4ddc-a169-d72d794bbd48;0	2	61,2479,	0,27380,
MT020881.1	13	29874	fe3ac64d-b646-41be-aa42-df09f63aaa50;0	2	9,2315,	0,27546,
MT020881.1	13	29867	ac16209d-3334-4222-b3f5-cc76bca1fe36;0	2	39,1619,	0,28235,
MT020881.1	13	29856	c07edda1-8c37-469b-b19f-8e9bc4c064b7;0	2	52,1975,	0,27868,
MT020881.1	13	29874	090307d1-6859-40d0-9723-1b03d5048098;0	2	52,3404,	0,26457,
MT020881.1	13	29877	0d3f1648-0f4e-4b09-9215-daf0d9f39303;0	2	52,1619,	0,28245,
MT020881.1	13	29874	22c625c6-78ca-482e-923b-7084cdca829a;0	2	52,2456,	0,27405,
MT020881.1	13	29856	f31c8dfd-219d-42d0-aa3f-79c2a5e572ea;0	2	70,2797,	0,27046,
MT020881.1	13	29874	95928ae7-e9a0-419b-b69a-1b722bb1f16f;0	2	52,1613,	0,28248,
MT020881.1	13	29874	4397c39f-073f-4acf-bbf7-cfcdc1dd9c06;0	2	52,1619,	0,28242,
MT020881.1	13	29872	3ed6dac4-5c3a-48c0-ba42-899eab2b5ca1;0	2	70,2097,	0,27762,
MT020881.1	13	29872	ec1ec40c-f720-4804-85a0-2e272c440086;0	2	52,2488,	0,27371,
MT020881.1	13	29874	f851dd5e-5e20-43b6-891e-0eb5cbc23c6b;0	2	1846,508,	0,29353,
MT020881.1	13	29873	3d15fc3c-707d-4de7-bd3b-b9da3780bb4f;0	2	1708,1264,	0,28596,
MT020881.1	13	29802	1ac7256f-9f8b-4228-8102-c25cc4cfdab5;0	2	47,1554,	0,28235,
MT020881.1	13	29874	f2d9caf7-a080-4341-a97e-c85fec500cb9;0	2	52,1619,	0,28242,
MT020881.1	13	29866	3121b30c-add4-4e27-8b7e-7875f6b02996;0	2	47,1618,	0,28235,
MT020881.1	13	29868	7096b53a-c434-4f47-897c-f99c59bbcee7;0	2	52,3398,	0,26457,
MT020881.1	13	29873	04702ebe-87df-405f-942b-be927f3fa5a1;0	2	52,1618,	0,28242,
MT020881.1	13	29874	bb69b3ce-e6e8-4a8d-a46f-c84040996eab;0	3	61,63,1465,	0,28256,28396,
MT020881.1	13	29863	3209cd29-ee56-4573-bad2-ba4d842d83a6;0	2	52,4483,	0,25367,
MT020881.1	13	29874	eb02a3bb-5b79-4640-a2b8-0e673e5bd30d;0	2	70,2109,	0,27752,
MT020881.1	13	29864	1bdf9ea9-aacb-42e5-bfa1-83f1a7ab0544;0	2	52,3394,	0,26457,
MT020881.1	13	29855	61574d40-28cd-4e25-840a-0447037c1ff3;0	2	52,2462,	0,27380,
MT020881.1	13	29877	b53f3fb8-cb83-4563-888d-a081815cc3a5;0	2	39,1629,	0,28235,
MT020881.1	13	29848	3a1e3c9a-5a8c-4d35-ac49-89f1964108c1;0	2	39,2470,	0,27365,
MT020881.1	13	29864	30daa85f-c3d8-4140-8ba2-558444dff3fd;0	2	52,3395,	0,26456,
MT020881.1	13	29874	6176a79e-1bc0-4be1-aa26-5fca5dad14cc;0	2	45,2492,	0,27369,
MT020881.1	13	29874	e47b41ef-da1b-49c8-b279-4bb101ce249f;0	2	70,1605,	0,28256,
MT020881.1	13	29874	24729b62-0ad3-4676-8607-21c334af01bd;0	2	61,1609,	0,28252,
MT020881.1	13	29863	eadee241-15cb-4ff1-84d0-11d48c6a161a;0	2	52,2478,	0,27372,
MT020881.1	13	29875	722c67dc-e4bf-40dd-aa0d-d0d7b4e5432d;0	2	70,2469,	0,27393,
MT020881.1	13	29856	0f28d0d7-6df8-45d2-bfcb-278f239110cf;0	2	39,2478,	0,27365,
MT020881.1	13	29875	97a9d4a2-f463-449d-b394-624786ff5265;0	2	84,2448,	0,27414,
MT020881.1	13	29875	8cbe5f9d-9105-44e7-8af2-ffa498e8b6e3;0	2	72,1597,	0,28265,
MT020881.1	13	29875	d96a7b85-1805-42d6-96ce-fb3488ddae05;0	2	39,1627,	0,28235,
MT020881.1	13	29874	f4d0e11a-aa1a-489c-8a4d-646feeab99bb;0	2	52,2491,	0,27370,
MT020881.1	13	29874	640420ca-e652-44d5-9906-ad7599099d4e;0	2	39,1626,	0,28235,
MT020881.1	13	29874	1b91d1ca-f81a-4589-8fd6-f274b7258e1a;0	2	52,4494,	0,25367,
MT020881.1	13	29873	049e5d10-45b1-4b03-8574-11ed8fd607d8;0	2	61,1612,	0,28248,
MT020881.1	13	29877	a753468f-6daf-43af-9cbe-8d349ebe6858;0	2	52,4497,	0,25367,
MT020881.1	13	29875	fee12d63-4df2-49ce-b0c5-eaa6cc59f9fe;0	2	52,1618,	0,28244,
MT020881.1	13	29841	54b84d64-8308-4430-a9f8-3c69de14087d;0	2	52,1585,	0,28243,
MT020881.1	13	29874	6cbae412-a3e5-4961-b650-a883b5879502;0	2	61,2109,	0,27752,
MT020881.1	13	29876	ac608a1d-5b15-47f6-ab17-4f7baf311f72;0	2	52,1619,	0,28244,
MT020881.1	13	29875	3e3a63e0-5004-467c-a238-6a2ca5f2bb22;0	2	52,1618,	0,28244,
MT020881.1	13	29874	ccd939bc-4452-4933-a136-3d338a6802c9;0	2	52,2490,	0,27371,
MT020881.1	13	29857	ddc95a7e-bb6c-4232-9059-24919584bc4e;0	2	54,2819,	0,27025,
MT020881.1	13	29864	258bcec4-1c6f-4971-a15b-517976c37db9;0	2	39,1616,	0,28235,
MT020881.1	13	29863	71f9f733-9714-469c-bc4a-c7e93ebd7f6f;0	2	48,1613,	0,28237,
MT020881.1	13	29839	07ce2b36-2bd3-45fd-8dda-9f0cb52f9093;0	2	52,1582,	0,28244,
MT020881.1	13	29874	dc351343-6544-4430-bc49-3f11a8d9d810;0	2	52,1617,	0,28244,
MT020881.1	13	29872	38b7488d-b051-4710-9c2b-103c178613fc;0	3	52,272,1296,	0,28242,28563,
MT020881.1	13	29867	90f99c0b-8ae3-4ca3-94bb-d5bfaccadf06;0	2	70,1598,	0,28256,
MT020881.1	13	29872	6154d25b-e631-405f-9614-3a78c29403a0;0	2	61,1607,	0,28252,
MT020881.1	13	29863	cec3354b-69a6-46c0-b3fb-532315597fd3;0	2	52,1608,	0,28242,
MT020881.1	13	29856	16dd3a79-20d5-48d8-a205-728da3cf8f01;0	3	52,380,667,	0,27371,29176,
MT020881.1	13	29874	1455a761-f463-4d8c-8fe5-f31061f74d4c;0	2	52,4494,	0,25367,
MT020881.1	13	29872	b95dd7a9-e71a-49c9-a6ef-f54c4037b333;0	2	52,2486,	0,27373,
MT020881.1	13	29868	782c19fc-ef58-4d94-9af3-e64cabdcd7a7;0	2	52,1611,	0,28244,
MT020881.1	13	29872	8080b8ce-153f-4d73-9f0d-972b6d4dbd80;0	2	52,3401,	0,26458,
MT020881.1	13	29874	54819349-b264-4145-8217-61d2e9b67e7b;0	2	52,1609,	0,28252,
MT020881.1	13	29863	eb41bbb0-59a2-4e8b-8373-f4de8b071578;0	2	52,3625,	0,26225,
MT020881.1	13	29875	6095b31a-abe1-4938-89fa-e060dab81eb2;0	2	52,1614,	0,28248,
MT020881.1	13	29863	3a7a7511-7e55-4433-8584-2423305a7e03;0	2	70,3625,	0,26225,
MT020881.1	13	29863	dadde67a-5d95-4c78-a7e9-51ebd2ede4aa;0	2	52,4483,	0,25367,
MT020881.1	13	29875	dc808027-5165-468e-986f-7d81c0730de8;0	2	45,1994,	0,27868,
MT020881.1	13	29874	92de375a-a0ad-471b-831c-00053b9a676c;0	2	70,1600,	0,28261,
MT020881.1	13	29877	5234f6b3-86aa-43c9-948d-1e75392e9d81;0	2	52,1621,	0,28243,
MT020881.1	13	29874	41317bd6-a523-4e10-b78e-0f11ec2430e7;0	2	10,2215,	0,27646,
MT020881.1	13	29874	79be9fc1-cea4-468d-a27a-a8c940c03395;0	2	72,3381,	0,26480,
MT020881.1	13	29861	d54652cf-8b9f-4609-a8da-e2c8eb04214a;0	2	61,1600,	0,28248,
MT020881.1	13	29876	53b62e8c-1664-4f7b-80bf-a09a54c1b10f;0	2	61,2483,	0,27380,
MT020881.1	13	29877	614c06f4-0aec-4736-bff3-1edc3860bbce;0	2	47,1629,	0,28235,
MT020881.1	13	29837	18450712-f847-45dc-958f-842a05815d15;0	2	52,1956,	0,27868,
MT020881.1	13	29863	9445fb10-9394-4fce-b4a8-a1929798acac;0	2	52,1608,	0,28242,
MT020881.1	13	29872	70d6d052-d0d3-4253-8acd-5e689ec84c72;0	2	1423,387,	0,29472,
MT020881.1	13	29856	28467e66-f58d-40df-8cea-8927d91fca58;0	2	52,1599,	0,28244,
MT020881.1	13	29875	70261529-eb90-4614-826a-19a1065208ba;0	2	52,1620,	0,28242,
MT020881.1	13	29873	f87866fe-c21e-4460-83bf-1fa87735ead9;0	2	45,1622,	0,28238,
MT020881.1	13	29876	9609f6e0-979a-4167-a9bf-534ff667f35b;0	2	47,1628,	0,28235,
MT020881.1	13	29856	2e937a53-e189-4fc0-88ac-efc4dc5e9e83;0	3	39,248,1175,	0,28235,28668,
MT020881.1	13	29849	0c67808a-0510-4af6-9b2f-6640ed85f12b;0	2	70,1580,	0,28256,
MT020881.1	13	29849	19ff4de8-b332-4fcf-b977-f22f95a14394;0	2	39,1601,	0,28235,
MT020881.1	13	29874	036d125a-07fa-4781-9858-378e4d4462e9;0	2	45,3409,	0,26452,
MT020881.1	13	29874	c4ed3d5d-5c7f-4a84-85a9-37db213cbd6a;0	2	52,1619,	0,28242,
MT020881.1	13	29875	b87539f9-18b7-4007-8fb2-534c97c0d7f3;0	2	52,2117,	0,27745,
MT020881.1	13	29875	5a885130-64c8-44aa-849c-93e139455b1a;0	2	45,1622,	0,28240,
MT020881.1	13	29856	799bf7d4-1598-468e-97ff-08d9cc18c458;0	2	70,1624,	0,28219,
MT020881.1	13	29874	f34acc56-f620-4667-9310-b9bce4c9966b;0	3	45,405,685,	0,27363,29176,
MT020881.1	13	29874	b7eab5cf-ddd2-443d-b134-8ed3da24c925;0	2	47,1626,	0,28235,
MT020881.1	13	29875	e0798913-497d-4400-b3fb-dbf0228def18;0	2	42,3418,	0,26444,
MT020881.1	13	29874	ed170869-6927-4253-9c31-da998d45daf7;0	2	39,1626,	0,28235,
MT020881.1	13	29875	5a03dbf6-638e-4f22-8014-728790cbbda7;0	2	52,2833,	0,27029,
MT020881.1	13	29876	9dc52f66-a77a-4921-bf21-17b81731eaac;0	2	39,1628,	0,28235,
MT020881.1	13	29856	163b71b6-c17b-4959-b3f3-67cd00b3cf7a;0	2	78,2438,	0,27405,
MT020881.1	13	29875	9fe446c4-ce58-45a7-83e0-4ae9ce123eb6;0	2	39,1627,	0,28235,
MT020881.1	13	29874	54a57404-574c-4505-bdf1-266e8672ab92;0	2	52,2491,	0,27370,
MT020881.1	13	29873	04842d14-5da4-4b7f-b481-438842bf390b;0	2	61,1608,	0,28252,
MT020881.1	13	29821	c928ca3f-4c7a-425b-a2ce-0259a6dbe7d2;0	2	61,2428,	0,27380,
MT020881.1	13	29851	d4e196ed-beb1-44f6-a100-123db52c0741;0	2	47,1603,	0,28235,
MT020881.1	13	29856	d1148fe6-6437-471c-8114-670ebb5a2c4f;0	2	42,2479,	0,27364,
MT020881.1	13	29874	edc770d1-cc40-4459-8e96-8f5b27a06289;0	2	45,1625,	0,28236,
MT020881.1	13	29822	6379239a-424d-40d9-b773-f469862bab2f;0	2	47,1574,	0,28235,
MT020881.1	13	29874	02bfc0f5-59e1-445d-aa31-be71ade13c73;0	2	39,3424,	0,26437,
MT020881.1	13	29856	b8ca1e2d-1814-42f8-8a33-c3adf5d688d6;0	2	78,2429,	0,27414,
MT020881.1	13	29883	0289ac25-d464-40a6-abea-4bf47b444e6e;0	2	49,1635,	0,28235,
MT020881.1	13	29875	31d0ad53-71ba-4fb0-8765-9290d91d672f;0	3	70,148,1375,	0,27393,28487,
MT020881.1	13	29856	9517b854-7d76-45ee-afc0-6ac7027c978a;0	2	70,2449,	0,27394,
MT020881.1	13	29873	f5685ec6-970d-44df-963e-daf3d56ecf6d;0	2	52,1992,	0,27868,
MT020881.1	13	29875	e83058b4-ce63-488d-a026-679d0025cc2e;0	2	47,1627,	0,28235,
MT020881.1	13	29837	ae4a0c87-8d94-4005-b11f-779f0f5a5586;0	2	45,1585,	0,28239,
MT020881.1	13	29874	d9358054-b852-4e42-bfae-cd35d6a211c4;0	2	26,1728,	0,28133,
MT020881.1	13	29874	bc7380c9-69c3-4a81-8af7-be4ca5dbe15f;0	2	52,1993,	0,27868,
MT020881.1	13	29874	254a050e-f7a4-4cfa-aa47-2848f9bc8078;0	2	52,2837,	0,27024,
MT020881.1	13	29876	c51b4231-f5d0-4fec-a75f-843f4ab735c9;0	2	47,1628,	0,28235,
MT020881.1	13	29863	a4e6145b-4a43-4635-ad52-0e0646edcef0;0	2	61,1598,	0,28252,
MT020881.1	13	29877	1cfa22dd-9a81-4ef5-bdb1-0da811c1dcfd;0	2	78,2459,	0,27405,
MT020881.1	13	29875	7e284a4b-2d97-4c52-a2c1-49c058630430;0	2	39,1627,	0,28235,
MT020881.1	13	29874	53123b58-b799-4916-8152-03b207ab93c6;0	2	52,1617,	0,28244,
MT020881.1	13	29874	d14042e9-5f41-4f54-964d-d816a46059da;0	2	52,1617,	0,28244,
MT020881.1	13	29873	dc9de00b-69a9-43fb-8cfa-c0a0a25db593;0	2	52,1616,	0,28244,
MT020881.1	13	29874	22e3b118-8aaf-412e-8751-45191b3c7a77;0	2	52,2837,	0,27024,
MT020881.1	13	29874	3ee0bfcc-d61b-4a72-bd7a-db0c741122db;0	2	9,2753,	0,27108,
MT020881.1	13	29874	05552788-1619-4fe6-9663-65e775397ef8;0	2	52,1618,	0,28243,
MT020881.1	13	29874	9c821084-0f3c-485d-b81f-b0c0907d4a15;0	2	52,1618,	0,28243,
MT020881.1	13	29872	0d54e45d-6715-4b3c-9d73-4b973724038e;0	3	70,881,1121,	0,27752,28738,
MT020881.1	13	29874	f68be669-3f06-4eb6-acf6-fca6aafab965;0	2	61,2109,	0,27752,
MT020881.1	13	29865	b66218fe-bead-49a6-8266-c6d7385ba556;0	2	52,2113,	0,27739,
MT020881.1	13	29874	8290f146-69cc-4834-a22e-99fa6ee40ec4;0	2	10,1524,	0,28337,
MT020881.1	13	29880	d662ef27-b1a8-40b0-828b-82cdda88f4ed;0	2	45,2498,	0,27369,
MT020881.1	13	29872	014f1db7-305c-4894-a4f9-995d678d3752;0	2	61,2479,	0,27380,
MT020881.1	13	29874	c302a692-3155-4f55-b91c-bbf737b401ca;0	2	70,1605,	0,28256,
MT020881.1	13	29820	f2c59e7c-426d-4bbd-abb9-64bc22ed4ab0;0	2	52,1564,	0,28243,
MT020881.1	13	29873	70e112fa-894a-4576-aaf2-34645fea0e29;0	2	39,1625,	0,28235,
MT020881.1	13	29837	73b050b4-b904-465c-bfae-45ed4456e00e;0	2	52,1583,	0,28241,
MT020881.1	13	29878	7b0806f9-3b52-4ea7-b2a0-a070db067161;0	2	52,2493,	0,27372,
MT020881.1	13	29875	1c5dd7b0-0639-4721-8900-a53337af846d;0	2	61,2482,	0,27380,
MT020881.1	13	29874	8350669c-cfbf-4a8b-9b16-af65402e44e9;0	2	39,1626,	0,28235,
MT020881.1	13	29866	2037de42-ce26-41e9-be7f-80de07f95978;0	2	52,3398,	0,26455,
MT020881.1	13	29875	e14b889d-5ec0-4d65-8ddd-e2baaf348f87;0	3	52,312,601,	0,27371,29261,
MT020881.1	13	29876	bcc40085-df6b-4cfc-8dfd-381f9061e1ae;0	2	1839,644,	0,29219,
MT020881.1	13	29874	6af0664a-3f20-4eed-ae9a-aeac6e34504f;0	2	1046,508,	0,29353,
MT020881.1	13	29872	1cb83f57-a589-428f-8a08-90be181ce859;0	2	52,2483,	0,27376,
MT020881.1	13	29875	cba40464-f5c0-4435-ba08-759532d857f1;0	2	52,1619,	0,28243,
MT020881.1	13	29856	55778fe1-dac5-4924-834b-db99c199ea35;0	2	70,1595,	0,28248,
MT020881.1	13	29856	3ab0fffe-bacf-40b3-a941-3a41cb8c9284;0	2	47,1608,	0,28235,
MT020881.1	13	29874	c26c290e-35ec-48dd-ae87-0d1427cfccc7;0	2	52,1619,	0,28242,
MT020881.1	13	29876	c49a6e72-f0cc-429a-a370-4c85dee4ed28;0	2	52,3410,	0,26453,
MT020881.1	13	29839	deb70011-d776-41f7-b007-c0b30d49d913;0	2	52,4459,	0,25367,
MT020881.1	13	29874	7b22ecab-d8b7-4a73-87c1-dff7afdbe332;0	2	3628,521,	0,29340,
MT020881.1	13	29877	c72162fc-8ea8-485d-9649-f061a6d0537d;0	2	47,1629,	0,28235,
MT020881.1	13	29874	c268126d-a44d-4a9f-b740-6a8d5d0f8ad0;0	2	39,1626,	0,28235,
MT020881.1	13	29867	772437ae-721c-4e33-8171-14b16ae1c1f9;0	2	45,1616,	0,28238,
MT020881.1	13	29876	642c8ced-90a3-42f9-b1c8-16d571efe4c3;0	2	52,1995,	0,27868,
MT020881.1	13	29864	768101e3-c209-4df4-a1f6-33162b7bcf9d;0	2	47,1616,	0,28235,
MT020881.1	13	29865	4493dc2a-0efe-4d01-b7c1-359479906b26;0	2	72,3372,	0,26480,
MT020881.1	13	29875	b729c922-633f-4073-9b9f-f7d1aad96a90;0	2	52,1994,	0,27868,
MT020881.1	13	29848	55ef78f2-dc2b-4bcc-9628-20d81e39df3c;0	2	47,1600,	0,28235,
MT020881.1	13	29874	c33a2e4d-cc62-4966-aca0-3e9e6d2f366c;0	2	45,1993,	0,27868,
MT020881.1	13	29874	26537860-ab3d-41b7-85f5-f27ee60b1336;0	2	1959,2109,	0,27752,
MT020881.1	13	29876	8f55b20f-a9f5-4229-99ae-f43bfc2604a9;0	2	52,2493,	0,27370,
MT020881.1	13	29876	1ec811d0-6ed9-43db-b314-90962e7cbca3;0	2	61,1615,	0,28248,
MT020881.1	13	29874	b193ec49-1072-4ffd-84ce-9143ddd859e0;0	2	78,1585,	0,28276,
MT020881.1	13	29881	97bd508f-fcd8-4b08-9f9e-29c8d44d6f3b;0	2	78,2463,	0,27405,
MT020881.1	13	29878	9129ff75-60dc-43e8-a42e-530bec3fa010;0	2	52,2495,	0,27370,
MT020881.1	13	29856	d6368deb-dbda-4ec4-9bcb-ab39a697a557;0	2	70,1587,	0,28256,
MT020881.1	13	29874	2af27864-d152-4a3e-b888-23cf0fd3ccd7;0	2	47,1626,	0,28235,
MT020881.1	13	29874	9f7b4bc9-bad5-430f-a769-b5f5e45ed219;0	2	70,2466,	0,27395,
MT020881.1	13	29872	de65ac9c-94d2-44a0-aded-1e9dae6f07c9;0	2	39,1624,	0,28235,
MT020881.1	13	29875	302529f7-539e-46d0-8470-b432388d3b50;0	2	52,2833,	0,27029,
MT020881.1	13	29875	4d32dc97-36ab-4bcb-9278-49bf106a2bc0;0	2	39,1627,	0,28235,
MT020881.1	13	29874	d96f1e2d-0cdc-4be6-92dc-4c2a8fba67ce;0	2	52,1619,	0,28242,
MT020881.1	13	29874	cee3a629-6f89-4421-bac2-02b0502f8fc9;0	2	42,3417,	0,26444,
MT020881.1	13	29877	7fa6a299-3d0c-4b8b-9e79-8381f24d093c;0	3	72,2237,16,	0,27394,29848,
MT020881.1	13	29872	85edca85-ea29-4a97-9c80-63f69ce4ba7e;0	2	61,1607,	0,28252,
MT020881.1	13	29851	37d65f42-5627-44eb-99df-086f6892e67c;0	2	52,1594,	0,28244,
MT020881.1	13	29856	0bdace98-ebd5-4239-a946-66ee2a2f9417;0	2	47,1608,	0,28235,
MT020881.1	13	29853	7bfb8c61-5058-4e72-8df9-958375aa341a;0	2	61,2088,	0,27752,
MT020881.1	13	29874	bcf5c7cc-8974-4c9f-afad-1e35a3fe1ac3;0	2	89,2440,	0,27421,
MT020881.1	13	29873	7efcc00b-7d26-4187-acc0-3edab1a495a6;0	2	52,2488,	0,27372,
MT020881.1	13	29875	9d21ef80-8312-4939-808e-1e3a29e5b7ab;0	3	52,379,686,	0,27372,29176,
MT020881.1	13	29875	5d380c93-beff-47a9-88a5-a280cf21beae;0	2	52,1622,	0,28240,
MT020881.1	13	29848	817e6365-6fa7-487d-b91d-f833c79250dc;0	3	52,1142,1261,	0,27372,28574,
MT020881.1	13	29875	3c9a5655-843c-4e0b-8c29-803955c93b4d;0	2	70,1606,	0,28256,
MT020881.1	13	29875	133ea2bb-961a-4ebf-ac21-26b68d7d0f53;0	2	52,1622,	0,28240,
MT020881.1	13	29874	1658c21e-9eb9-4221-bb69-a5b48949c40e;0	2	52,2837,	0,27024,
MT020881.1	13	29874	b2ff4aab-f13f-438b-93e4-5f44845611f8;0	2	52,1618,	0,28243,
MT020881.1	13	29875	61176b24-5a68-4e35-ac34-3f3c14df2386;0	2	39,3425,	0,26437,
MT020881.1	13	29873	86888030-58ce-4d4c-a312-05f7cd50a7f3;0	2	47,2713,	0,27147,
MT020881.1	13	29876	e951a1f2-2d02-4114-8f56-880a725f4b08;0	2	52,1619,	0,28244,
MT020881.1	13	29874	57260cc0-788d-4754-a8c1-5581d04e7690;0	2	52,1993,	0,27868,
MT020881.1	13	29878	43d37629-14cf-40df-8b78-525f3a87d605;0	2	52,1623,	0,28242,
MT020881.1	13	29873	36e8d640-1181-428b-b40b-21a48895cacb;0	2	70,1604,	0,28256,
MT020881.1	13	29873	9269a13d-ea8d-407a-93a1-9a9a555049f4;0	2	47,1625,	0,28235,
MT020881.1	13	29874	628335f0-7b98-4638-b905-9dacf602e489;0	2	52,1617,	0,28244,
MT020881.1	13	29874	377158d4-7465-4dc0-9192-de9e16965c63;0	2	52,1618,	0,28243,
MT020881.1	13	29856	d723b3d3-1df1-428d-af89-77aacd582b58;0	2	47,1608,	0,28235,
MT020881.1	13	29875	726eec25-85a8-437e-9f7d-8c71e5ee7116;0	2	61,1598,	0,28264,
MT020881.1	13	29874	197d7589-878a-44b1-bc51-b5504a989cec;0	2	52,1620,	0,28241,
MT020881.1	13	29876	68ea5968-8501-42e1-8b1c-29310795c13f;0	2	52,2491,	0,27372,
MT020881.1	13	29874	7b7021db-eb63-4118-b8fd-6b75b7f995ab;0	2	52,1618,	0,28243,
MT020881.1	13	29874	2b306a6a-a7eb-4a85-b7a8-f2a9fd3d11ee;0	2	48,1624,	0,28237,
MT020881.1	13	29872	aa217314-43c6-4ca1-b7cb-23093241c6cb;0	2	52,1615,	0,28244,
MT020881.1	13	29867	3149d4c7-ed90-42e7-b4bd-231567352d2c;0	2	47,1619,	0,28235,
MT020881.1	13	29876	b8c43817-f76b-436d-8eed-1ad456fdfafc;0	3	52,1998,1144,	0,26461,28719,
MT020881.1	13	29856	ca2ff5c4-c6a4-4d7c-9853-fb361bf9fc36;0	3	10,817,1205,	0,27666,28638,
MT020881.1	13	29872	b7907fac-120d-48c1-a2f7-7ffb76e05576;0	2	52,1617,	0,28242,
MT020881.1	13	29873	f7bd4483-6735-423a-8210-83da7f45bcdf;0	2	61,1608,	0,28252,
MT020881.1	13	29874	2d2465ec-f5c3-44d2-a221-eb8b2bd9b15f;0	2	74,3381,	0,26480,
MT020881.1	13	29873	510b57c9-ec1c-4037-acbc-d308738a5893;0	2	52,1617,	0,28243,
MT020881.1	13	29868	4ed1217f-244b-4fda-90d4-58fc86bc7e15;0	2	52,1611,	0,28244,
MT020881.1	13	29874	68fd639d-2202-4b8c-a0a3-7d813484d06b;0	2	47,1626,	0,28235,
MT020881.1	13	29865	eaf1ecaa-77c7-4373-8919-ba3d01791d33;0	2	52,1608,	0,28244,
MT020881.1	13	29874	fa673142-588d-4539-a5d9-7a7ff0ea0548;0	2	61,2109,	0,27752,
MT020881.1	13	29873	11ad4fa1-315f-4d54-bfb7-4477498f692d;0	2	498,2119,	0,27741,
MT020881.1	13	29873	04af397f-beb0-4a4c-83cf-c0c1a1dc4651;0	2	72,3380,	0,26480,
MT020881.1	13	29874	ceffec87-d4b4-433b-a35b-48e266c44de0;0	2	61,3396,	0,26465,
MT020881.1	13	29874	85392fe9-63b8-4542-8fc8-c9fd5a2bcb95;0	2	52,1618,	0,28243,
MT020881.1	13	29876	e9aa1446-7c00-4203-bab2-5410289b11f3;0	2	61,3638,	0,26225,
MT020881.1	13	29873	360dc53f-a446-494d-a9b2-6467b0bb67da;0	2	52,1619,	0,28241,
MT020881.1	13	29876	bd805828-0085-4c27-b6a5-f62441d5c8bd;0	2	47,1628,	0,28235,
MT020881.1	13	29875	d9d1b384-10cf-495d-8b7d-5bf3eeaa6072;0	2	61,1614,	0,28248,
MT020881.1	13	29873	dde22e97-674d-4537-87a4-731eeea069ff;0	2	52,1616,	0,28244,
MT020881.1	13	29874	efee11dc-d237-4c47-8300-9755271843a2;0	2	45,2493,	0,27368,
MT020881.1	13	29873	a81a8a53-24a0-4d8b-a476-0aa408854e52;0	2	52,1616,	0,28244,
MT020881.1	13	29857	7fb78f4c-419a-407f-a4a5-ae46f52d01fd;0	2	52,1600,	0,28244,
MT020881.1	13	29863	154de6fe-b09f-43dd-9c08-0f3940ffcf8a;0	2	39,1615,	0,28235,
MT020881.1	13	29874	e7886554-e972-4e03-af66-bc4333d52d30;0	2	52,1619,	0,28242,
MT020881.1	13	29876	60bad3a6-9ef2-4cff-94ad-ad25c0a5e380;0	2	52,1619,	0,28244,
MT020881.1	13	29874	79f9dde1-7fdc-4c76-9069-261b31de12c6;0	2	39,1626,	0,28235,
MT020881.1	13	29848	55fe475e-e625-4d3f-8bc6-b6daf86db6aa;0	2	39,2470,	0,27365,
MT020881.1	13	29863	3f631e69-c0d9-467b-ae91-83e72ce84813;0	2	52,1608,	0,28242,
MT020881.1	13	29873	4e2118e9-7846-4a39-ab0d-0b96a849361f;0	2	52,1618,	0,28242,
MT020881.1	13	29874	d5e0a1e1-644a-4489-8df9-e365701be5e6;0	2	70,1605,	0,28256,
MT020881.1	13	29872	7c9fe091-19dd-4c26-972c-77f861e0d4c4;0	2	52,1615,	0,28244,
MT020881.1	13	29873	8902e04a-308c-4188-a34b-e59f850ca999;0	2	70,1604,	0,28256,
MT020881.1	13	29874	85eec639-4c1e-4f9b-b2a2-8c1143da9e62;0	2	70,1605,	0,28256,
MT020881.1	13	29849	e5adfa05-0847-4a37-aaf7-6da48874a4e4;0	2	61,2084,	0,27752,
MT020881.1	13	29837	d66dcf0d-dd91-4d2b-bb7d-f91116e815ba;0	2	52,1580,	0,28244,
MT020881.1	13	29702	04f7dd67-44cf-4a44-ae04-ab6d69653340;0	2	48,1452,	0,28237,
MT020881.1	13	29873	7f8a6195-3763-4d50-bdda-573c42286714;0	2	61,3395,	0,26465,
MT020881.1	13	29844	9717d42f-ccb8-4ecc-b837-843b79b956f2;0	2	52,1589,	0,28242,
MT020881.1	13	29874	c2ca353e-6f97-4886-910e-03ccc12089d1;0	2	52,1617,	0,28244,
MT020881.1	13	29873	2df8428e-7796-4f42-95d4-9fc90707decc;0	2	54,1616,	0,28244,
MT020881.1	13	29856	9e685888-0142-46fc-8dcc-6be83f36697f;0	2	45,1975,	0,27868,
MT020881.1	13	29876	6cb8796a-9fca-447d-bccf-d51d28014dde;0	2	52,3406,	0,26457,
MT020881.1	13	29872	a8e1b0dd-b975-45b3-bee6-774154f400eb;0	2	70,1603,	0,28256,
MT020881.1	13	29873	12f03ce1-282f-4820-9c6e-3715d98bf0c8;0	2	52,1615,	0,28245,
MT020881.1	13	29875	a5a609ec-a161-4f3c-bd9d-7a975774b6d4;0	2	48,1625,	0,28237,
MT020881.1	13	29851	5f9f78bc-3fb5-460c-b95c-180810e2f839;0	2	70,2081,	0,27757,
MT020881.1	13	29863	6718e828-9ee4-4df9-81d5-9a749328e944;0	2	52,4483,	0,25367,
MT020881.1	13	29874	ef0a336e-7469-41c1-94aa-223e0761706a;0	2	89,685,	0,29176,
MT020881.1	13	29875	d55adcfb-41dc-4df3-830b-18bdcb727102;0	2	39,1627,	0,28235,
MT020881.1	13	29861	cd8c8df5-dfcf-4b3b-b789-47136c82156f;0	2	52,747,	0,29101,
MT020881.1	13	29876	69f205c6-da63-48a0-8952-fd06ffead5f5;0	2	52,1619,	0,28244,
MT020881.1	13	29874	597d5b35-8876-4541-8010-8a1d4f8dec8e;0	2	52,2489,	0,27372,
MT020881.1	13	29873	b7f1b8a1-2b06-46cb-8c64-f81870bc055e;0	2	45,4500,	0,25360,
MT020881.1	13	29874	3354543e-dc8f-4bb6-b0c7-b5533c828f87;0	2	52,1621,	0,28240,
MT020881.1	13	29874	b6ceab57-0c67-4403-8ddd-efd8a381f355;0	2	39,1626,	0,28235,
MT020881.1	13	29875	0ca66069-6ae8-4e93-b1ff-3df7537d47cb;0	2	70,1606,	0,28256,
MT020881.1	13	29876	f12cf74e-491b-42ee-8a4e-19c9d5895d74;0	3	70,1697,1376,	0,26474,28487,
MT020881.1	13	29863	54e1ebc2-77ee-4c40-8bf1-5f45583025fa;0	2	45,3406,	0,26444,
MT020881.1	13	29873	10621bf2-9c9c-41c8-89e4-25ca148acbc9;0	2	39,1625,	0,28235,
MT020881.1	13	29878	fd5ebdf8-e748-4de6-a51e-6e8f447db425;0	2	52,3410,	0,26455,
MT020881.1	13	29872	17d3a30e-baa1-43ac-a628-5b24310e8c05;0	2	10,1624,	0,28235,
MT020881.1	13	29875	9f60878f-0adc-4e6e-912e-cadd42191395;0	2	42,1628,	0,28234,
MT020881.1	13	29874	3287c954-5226-43ff-b42d-790276fe5f05;0	2	52,1617,	0,28244,
MT020881.1	13	29874	ea504ae3-6b6c-4a70-a387-abc5fea084c3;0	2	52,1613,	0,28248,
MT020881.1	13	29873	4e9e2877-d122-432a-8f43-26a3b1a962aa;0	2	61,2480,	0,27380,
MT020881.1	13	29874	c89d7c26-659d-4ac5-b6b2-129af59ec548;0	2	52,1619,	0,28242,
MT020881.1	13	29874	073ec399-be07-44ab-980d-b15878617d0a;0	2	1705,406,	0,29455,
MT020881.1	13	29856	5cfaec14-ea54-4a3f-b9c6-c1a680c88071;0	2	52,4476,	0,25367,
MT020881.1	13	29872	d55a0005-3b62-4530-a5c0-6ec8bf9a1516;0	2	52,2488,	0,27371,
MT020881.1	13	29856	6e901909-4c07-4412-8424-0b609985f93f;0	2	39,1608,	0,28235,
MT020881.1	13	29875	19b82339-5e0e-4814-9a96-b8095e6d8a4f;0	2	61,2110,	0,27752,
MT020881.1	13	29875	cc55003b-5eeb-4120-b682-c19e05155653;0	2	47,1627,	0,28235,
MT020881.1	13	29851	553f3910-64b4-48c1-a6f1-d6701e327bf7;0	2	52,4471,	0,25367,
MT020881.1	13	29877	09773062-0d7a-467b-8408-45706edfd966;0	2	52,1616,	0,28248,
MT020881.1	13	29874	8a507ce1-5a98-48b4-8661-1198c26b25f5;0	2	47,1626,	0,28235,
MT020881.1	13	29862	c7e25234-3e85-4e60-91f0-2e08550aa8d1;0	3	74,660,1237,	0,27902,28612,
MT020881.1	13	29874	4f91b7bf-2c14-4ffd-9d46-f456bf8e3e2b;0	2	52,1617,	0,28244,
MT020881.1	13	29875	9b7ccef7-fc93-4eb2-b614-9971f6159734;0	2	61,1606,	0,28256,
MT020881.1	13	29856	051bb11b-62e9-4db1-b523-aefcfac26964;0	2	52,1601,	0,28242,
MT020881.1	13	29875	c047fefd-afc6-4a8b-adcd-b6ff48338ae0;0	2	61,2482,	0,27380,
MT020881.1	13	29874	cf01e223-105d-4271-a8d5-42bfe006fb7a;0	2	1051,1166,	0,28695,
MT020881.1	13	29873	1c34facb-92fc-4cdc-887a-b47c819c54f0;0	2	45,2494,	0,27366,
MT020881.1	13	29895	046a3c6d-5603-4135-b1b6-f04e275365c6;0	2	52,2510,	0,27372,
MT020881.1	13	29868	a9c6a76a-695c-48a9-94b1-64debff9bc16;0	3	52,1015,515,	0,28244,29340,
MT020881.1	13	29874	554731c5-b413-4244-bf9d-d2c45b34cc94;0	2	52,1993,	0,27868,
MT020881.1	13	29880	1f34f9fa-cd2d-4e60-a8a4-fe3012d1bf02;0	2	61,1615,	0,28252,
MT020881.1	13	29877	3e860d44-706f-42c6-9422-20b606b62f77;0	2	39,1629,	0,28235,
MT020881.1	13	29872	2eedcbd7-b706-428e-8c74-6e0c7eeeb9f4;0	3	52,297,3046,	0,26465,26813,
MT020881.1	13	29876	b14ef0f0-82bf-4d03-ad77-e776c93a768a;0	2	52,1620,	0,28243,
MT020881.1	13	29875	edeb494f-9784-44b2-9a1e-4287a5a8477f;0	2	39,1627,	0,28235,
MT020881.1	13	29874	b5259874-3e2a-4baf-8d71-1806a41aa3a8;0	2	39,1626,	0,28235,
MT020881.1	13	29856	d3fe22e7-9a6a-4190-bc32-59e8cc11e0b0;0	3	1848,1029,367,	0,27766,29476,
MT020881.1	13	29874	5b31c143-d64e-49e5-a1a1-9266cfb8cd5b;0	2	70,2468,	0,27393,
MT020881.1	13	29874	70612094-6903-4de6-ac8d-58e20842f7f0;0	2	52,1619,	0,28242,
MT020881.1	13	29873	46a6a62e-7c2a-44cc-9573-82b1c2fccf47;0	2	52,1992,	0,27868,
MT020881.1	13	29875	b6d74b09-a460-414c-9960-3e2b20c24bb0;0	2	70,1606,	0,28256,
MT020881.1	13	29876	8b3d5023-7cce-416c-9f58-9e390efb7c3c;0	2	52,2491,	0,27372,
MT020881.1	13	29874	f3f1d280-c161-432b-a98f-e4ed715018d8;0	2	70,1605,	0,28256,
MT020881.1	13	29874	b18e512d-66da-40bb-80e7-145f142afafe;0	2	70,1605,	0,28256,
MT020881.1	13	29838	6b5437c9-5c25-41b7-b1d2-077f164f5898;0	2	61,2073,	0,27752,
MT020881.1	13	29856	cd5569f6-1110-48ff-bd4f-43bb73e1d8b6;0	2	47,1608,	0,28235,
MT020881.1	13	29875	723cdde9-2c5f-416c-ab7a-4aeb2f19ccca;0	2	52,1618,	0,28244,
MT020881.1	13	29873	aee583dd-60b6-4e29-b380-80be40c14276;0	2	39,2119,	0,27741,
MT020881.1	13	29872	65db5c9c-0c96-48f0-abfd-16b3a36a7c70;0	2	52,1615,	0,28244,
MT020881.1	13	29872	19169f50-74a7-4c50-b3b4-b6eab33aad62;0	2	70,2465,	0,27394,
MT020881.1	13	29875	1d96d3bf-87a6-4e6a-9b0d-0fd52a6b3783;0	2	2006,393,	0,29469,
MT020881.1	13	29873	da77262f-8f6d-4120-8738-6fd550220a14;0	2	52,1992,	0,27868,
MT020881.1	13	29856	477086e2-8b52-4629-97fa-0184007db599;0	2	89,2429,	0,27414,
MT020881.1	13	29873	ad1f26fa-56d6-4b7c-a527-120a1ff6ef45;0	2	52,2836,	0,27024,
MT020881.1	13	29856	bb97be7a-8879-45d4-a6e2-9447905e10bf;0	3	52,2697,64,	0,27029,29779,
MT020881.1	13	29875	a563abb6-1a93-46b4-a0f0-56d20fcd032e;0	2	39,1627,	0,28235,
MT020881.1	13	29880	4c9af7e3-a55f-46fe-b774-751da61fd0e7;0	2	52,1624,	0,28243,
MT020881.1	13	29856	6dbe611a-dfbe-4fec-888a-3bfe8dd1cb28;0	2	61,2091,	0,27752,
MT020881.1	13	29875	5a8278f6-4e42-415b-8979-aff78bc39743;0	2	52,1618,	0,28244,
MT020881.1	13	29874	2522f6af-bd77-4d85-8235-477c66acc1f2;0	2	52,2489,	0,27372,
MT020881.1	13	29855	8a22bbf4-96b2-4b33-829b-82c2afa7a06a;0	2	70,1586,	0,28256,
MT020881.1	13	29874	9fc41cc2-7d12-4ad7-b04d-1382c8048069;0	2	61,1609,	0,28252,
MT020881.1	13	29874	40714268-fc8c-4a40-86c0-b79926d1412b;0	2	52,4494,	0,25367,
MT020881.1	13	29856	3b9e0f21-e0a1-49d4-b0f4-a54ec44e350b;0	2	52,1975,	0,27868,
MT020881.1	13	29847	b5528828-3a04-46f4-91fa-54416e87b3e0;0	2	52,1591,	0,28243,
MT020881.1	13	29874	36ab80ef-02ba-434f-9283-55bf4e529f7e;0	2	52,2837,	0,27024,
MT020881.1	13	29856	d0f732fe-5a54-4f4f-8fa1-17f5a0fefc82;0	3	52,2832,436,	0,26455,29407,
MT020881.1	13	29875	0903ed4d-4bff-4870-ba51-ffe88a170d66;0	2	52,1618,	0,28244,
MT020881.1	13	29874	23740136-617d-40f9-b788-b549d76b2a61;0	2	52,2707,	0,27154,
MT020881.1	13	29873	37f6ebaa-4f07-43e8-b7db-f9e974f8b40e;0	3	52,646,1176,	0,27868,28684,
MT020881.1	13	29875	e5ff5699-0363-41ca-8679-0ff36e073dfd;0	2	42,2498,	0,27364,
MT020881.1	13	29875	4878b55f-1e06-47e6-a313-d8b3d0ab9510;0	2	52,3405,	0,26457,
MT020881.1	13	29874	f3b35cfd-3f9a-468b-88ac-b3eb43e9a040;0	2	387,112,	0,29749,
MT020881.1	13	29856	7dbfedb7-24dc-4575-8c13-a7287e82fb4c;0	2	39,1608,	0,28235,
MT020881.1	13	29873	1495493b-583e-47d8-8ade-12e2d520eb42;0	2	70,1604,	0,28256,
MT020881.1	13	29875	ea51e7f8-152c-4dab-8313-8c50c6a45285;0	2	52,3406,	0,26456,
MT020881.1	13	29874	7da10d9f-5202-4c51-ae0f-4aa1ea13a616;0	2	52,4494,	0,25367,
MT020881.1	13	29874	b77ed1cd-d6d6-4ab8-8b2b-176dff83cdd1;0	2	47,1626,	0,28235,
MT020881.1	13	29875	d2e82506-d957-4aa0-9d25-61b1a0125089;0	2	52,1620,	0,28242,
MT020881.1	13	29873	6c963be8-70d3-4a47-8e01-4074a797b7bf;0	2	39,1625,	0,28235,
MT020881.1	13	29876	c95e84ad-4d19-4901-9a6f-8ff389f1db4d;0	2	906,612,	0,29251,
MT020881.1	13	29856	45e37c0c-df4b-498b-9889-9778bb83ecf6;0	2	39,1608,	0,28235,
MT020881.1	13	29872	a7f2e5fb-8e0f-4df6-9466-d761a83cc24b;0	2	45,1991,	0,27868,
MT020881.1	13	29874	8e4dd6eb-e961-4cc0-8a19-50bc600c8c78;0	2	52,1609,	0,28252,
MT020881.1	13	29837	98c6bb24-948f-45b0-af4a-8eec8625daa9;0	2	61,1572,	0,28252,
MT020881.1	13	29873	bd76bb55-8ba4-455f-bb94-f2ceff7adffd;0	3	61,1050,384,	0,26474,29476,
MT020881.1	13	29875	205be6ef-95ee-412c-a66f-460c798a89a9;0	2	52,2493,	0,27369,
MT020881.1	13	29876	c8fa861e-16e7-4f5a-b59e-7ae69161b0e7;0	2	39,1628,	0,28235,
MT020881.1	13	29874	a9e254dd-0839-4266-beef-dc19fdd525d5;0	2	52,4494,	0,25367,
MT020881.1	13	29875	1ececebe-f52e-45aa-83f9-7f6228bfcd0a;0	2	39,1627,	0,28235,
MT020881.1	13	29873	5f00a1d3-fd5f-4a6a-a9aa-d383f7314b56;0	2	1930,405,	0,29455,
MT020881.1	13	29852	a4fe88da-7b27-4162-bd4c-55be2fee0f5c;0	2	52,1596,	0,28243,
MT020881.1	13	29816	02b6a692-dacf-4c9f-ac28-093fa8382680;0	2	52,3348,	0,26455,
MT020881.1	13	29857	cf1081f7-b109-424f-968f-10dd0a1867d7;0	2	52,1602,	0,28242,
MT020881.1	13	29856	953a6613-b52a-4468-82be-bec8f4a155e1;0	2	78,2429,	0,27414,
MT020881.1	13	29837	7fa76a24-21a8-4c9b-a124-650e4404ca78;0	2	61,2072,	0,27752,
MT020881.1	13	29856	0e974d8b-1a70-4096-b364-a334e756b4cc;0	2	52,2472,	0,27371,
MT020881.1	13	29874	c52be8cd-9dbc-420e-a3cd-f72273cc30fd;0	2	52,1993,	0,27868,
MT020881.1	13	29872	756321dd-cdee-48c9-9aaf-fa97b7774cc8;0	2	2295,404,	0,29455,
MT020881.1	13	29874	f43c7976-a209-40e7-97fa-d66c6d0e8852;0	2	52,1617,	0,28244,
MT020881.1	13	29874	e49142e7-2e91-4af7-9e14-3980850c9232;0	2	47,1626,	0,28235,
MT020881.1	13	29875	c6af9817-dcdf-4912-801c-0b6042ae5c8e;0	2	52,1994,	0,27868,
MT020881.1	13	29873	964f00b9-d57b-4d21-b0a6-2c45a547795d;0	2	2790,1157,	0,28703,
MT020881.1	13	29856	60e86dbc-91eb-44c1-b1e6-fe4752e7147f;0	2	39,1608,	0,28235,
MT020881.1	13	29874	7a454c6b-45fd-4b08-be12-2a0f7d0a3dc0;0	2	52,2490,	0,27371,
MT020881.1	13	29863	8ede1022-490d-4faf-bff1-6f402b4a4bb2;0	2	1383,432,	0,29418,
MT020881.1	13	29876	fb65483e-e8c9-44d0-a421-31b99f2221cc;0	2	52,1615,	0,28248,
MT020881.1	13	29874	65cd9a08-b336-493c-a539-a4791a77dfc3;0	2	52,1619,	0,28242,
MT020881.1	13	29875	0d0458e8-956f-4aa2-b3a1-87e95be56dd2;0	2	47,1627,	0,28235,
MT020881.1	13	29856	fd3e9344-588c-4b17-a919-7520fe18fabf;0	2	52,1599,	0,28244,
MT020881.1	13	29864	9c2f1f52-1def-42d1-ac2f-52753659d0bc;0	2	47,1616,	0,28235,
MT020881.1	13	29875	90815f06-0925-459e-9a95-bc3cf07343a8;0	2	45,2505,	0,27357,
MT020881.1	13	29874	455f030b-a7ba-4224-ad85-356506ade331;0	2	39,1626,	0,28235,
MT020881.1	13	29874	02235bdd-5775-441f-9acf-29490ffaf2a3;0	2	61,2832,	0,27029,
MT020881.1	13	29874	c9143d54-e583-4fa7-8721-70b0e6abe75a;0	2	70,2468,	0,27393,
MT020881.1	13	29874	23ab77b3-1bbd-4497-881a-45b2c1d43a18;0	3	45,785,2571,	0,26448,27290,
MT020881.1	13	29856	0eebe34d-10db-4e75-8678-016aee278dd0;0	3	52,3156,186,	0,26455,29657,
MT020881.1	13	29874	576771db-afad-454e-94d6-b2be3ed45ecc;0	2	39,1626,	0,28235,
MT020881.1	13	29874	79ece125-e704-4a2e-af50-6f132de607da;0	2	52,2491,	0,27370,
MT020881.1	13	29883	2aa337bc-5e0a-4739-91bf-a534e2d108f2;0	3	52,347,248,	0,25367,29622,
MT020881.1	13	29874	8ce0d981-7fa2-45dd-899d-44fa38e486b5;0	2	36,2504,	0,27357,
MT020881.1	13	29863	96a6b580-ab09-497b-8708-551754781052;0	2	39,3413,	0,26437,
MT020881.1	13	29874	da26a41a-3970-4ebd-93ec-6ccf029da3d6;0	2	56,3174,	0,26687,
MT020881.1	13	29873	8a5bb118-bb1a-4f4f-9374-93945c4551c2;0	2	52,2488,	0,27372,
MT020881.1	13	29848	131d8649-c91e-483c-833c-171f8f50a00c;0	2	52,3378,	0,26457,
MT020881.1	13	29856	b4c59808-9868-429a-b686-9f3c72f28a54;0	2	52,2100,	0,27743,
MT020881.1	13	29873	dbb8d1b7-d41b-428e-9ca2-34ac3095738e;0	3	78,1093,1196,	0,27405,28664,
MT020881.1	13	29873	5f6669f5-86f7-4b78-9588-aef1ddeb33a9;0	2	52,2488,	0,27372,
MT020881.1	13	29874	f59af6e1-486e-4727-8142-1d80e05da2a2;0	2	52,1616,	0,28245,
MT020881.1	13	29877	25253aa4-06ea-4cc9-beac-4f58c0e68ce9;0	2	52,1620,	0,28244,
MT020881.1	13	29846	70d5e5b5-476b-4582-a83d-1d8c72ab16aa;0	2	70,1577,	0,28256,
MT020881.1	13	29873	94560f0f-0c0f-4feb-98a2-ada46aab2ac9;0	2	52,1617,	0,28243,
MT020881.1	13	29875	ae51ab53-52e4-4c8e-8ce9-978384e3f049;0	2	70,1606,	0,28256,
MT020881.1	13	29876	5e8a378c-43a8-4f9b-91d7-2f6174752d79;0	2	70,2470,	0,27393,
MT020881.1	13	29874	ec8594f8-01b3-4d94-8eed-0e5876f53726;0	2	39,1626,	0,28235,
MT020881.1	13	29878	67de8e5e-9486-47ed-a07a-7415fa13d4a4;0	2	52,2836,	0,27029,
MT020881.1	13	29856	1f887a25-ff06-494c-becd-e93a264c60d0;0	2	39,3406,	0,26437,
MT020881.1	13	29875	705b5e0a-cf67-4f02-a236-348fcb9abe45;0	2	70,1606,	0,28256,
MT020881.1	13	29861	cc59dd89-7613-47c4-bf8d-aabd589d1ee8;0	2	39,1613,	0,28235,
MT020881.1	13	29875	1455e046-d22b-46b3-b4ad-1110cf1d0054;0	2	47,1627,	0,28235,
MT020881.1	13	29873	937a5962-1db5-44e2-a638-f3fab15a3079;0	2	52,2490,	0,27370,
MT020881.1	13	29872	f67d7eb7-38a0-4c17-843f-7e9fc1b646c5;0	2	52,1615,	0,28244,
MT020881.1	13	29874	f0d47dc0-839f-41d5-b5d7-954537753a0d;0	2	52,3407,	0,26454,
MT020881.1	13	29863	017f275f-794b-4fac-bcce-4ef588a73f55;0	3	52,1450,70,	0,28244,29780,
MT020881.1	13	29876	eeffa5ea-2fbc-40c3-81a6-8ecc028681ba;0	2	36,2506,	0,27357,
MT020881.1	13	29856	d755c556-908b-49a2-b580-ccafcdf1352c;0	2	72,3363,	0,26480,
MT020881.1	13	29872	bebed1d2-3c36-4b5e-ab82-48e47687f0a4;0	2	61,2107,	0,27752,
MT020881.1	13	29875	1c218c54-d1a0-4e46-813f-54c22d4c1b7d;0	2	52,1619,	0,28243,
MT020881.1	13	29877	a8d58634-5765-42ad-b229-7bede4c256cc;0	2	47,1629,	0,28235,
MT020881.1	13	29880	b5fd8592-2621-4a35-bf11-795067c23b1b;0	2	10,1509,	0,28358,
MT020881.1	13	29800	7efc67a6-1dd7-4e2c-8419-cc9410d49bde;0	2	52,4420,	0,25367,
MT020881.1	13	29875	d3f570c4-89d6-4d3f-81c3-80a7bcbd211d;0	2	47,1627,	0,28235,
MT020881.1	13	29874	4e788d0b-84c1-4d04-9eca-8e708256392a;0	2	52,1618,	0,28243,
MT020881.1	13	29880	3672fc70-b99c-423c-ae45-c1260c80625e;0	2	45,2843,	0,27024,
MT020881.1	13	29874	6c138da0-e242-4ca5-8333-5b99da07efae;0	2	47,1626,	0,28235,
MT020881.1	13	29874	6e66eb4f-6f62-46cb-bb08-1e10f2187b57;0	2	52,1619,	0,28242,
MT020881.1	13	29874	a1bc7c90-279d-421f-a123-f4a0a9388cfc;0	2	61,3396,	0,26465,
MT020881.1	13	29873	e3156847-02b5-4a5c-8489-c99844ddb0d6;0	2	52,1620,	0,28240,
MT020881.1	13	29874	07eccbd3-abcc-4e27-be0b-2e9fc642e079;0	2	42,1627,	0,28234,
MT020881.1	13	29876	dad222f4-e112-42a0-b666-4c604fc63345;0	2	52,1623,	0,28240,
MT020881.1	13	29875	5027d464-464c-48fc-b202-11f7eec38c10;0	3	48,1426,1024,	0,27024,28838,
MT020881.1	13	29875	c26901ae-a500-4f42-b81e-9386248347a6;0	2	1046,1269,	0,28593,
MT020881.1	13	29874	5d48977a-9bd9-44ba-a29f-b9f08129d9e1;0	2	70,3387,	0,26474,
MT020881.1	13	29875	ee29b2ba-8ab4-4158-ac76-05312500584f;0	2	45,1621,	0,28241,
MT020881.1	13	29874	fe8f9911-be7f-4cc9-8f0b-e3ed7b69f3ea;0	2	61,1609,	0,28252,
MT020881.1	13	29856	6eb49001-b9ed-49c1-b553-b54a08ee2146;0	2	922,1124,	0,28719,
MT020881.1	13	29874	0a830317-1e2a-47a9-88ba-ed5e11883934;0	2	52,1993,	0,27868,
MT020881.1	13	29863	253fe60c-b0a9-4794-ae40-9a0b5ff0dfd7;0	2	52,1606,	0,28244,
MT020881.1	13	29874	eb3f38fc-2e10-4fec-92c9-09213c56b3ae;0	2	61,2109,	0,27752,
MT020881.1	13	29839	32b93edd-db37-40b2-8d3e-f4b8c5b3ac5c;0	2	70,2780,	0,27046,
MT020881.1	13	29876	f17cc27b-f8c5-48bc-9018-3350b9dfda1d;0	3	1342,137,523,	0,27029,29340,
MT020881.1	13	29863	81fac236-7390-46d7-8f68-da50af00a2c4;0	2	42,3406,	0,26444,
MT020881.1	13	29874	e3f37a31-4f28-407c-b6f6-9e93ca00e256;0	2	52,3406,	0,26455,
MT020881.1	13	29873	e680c1fb-6b3a-4eb7-82bc-f813a67ad573;0	2	52,1616,	0,28244,
MT020881.1	13	29874	62f466ee-5d90-4286-b81b-c3572c3d2d3a;0	2	1959,797,	0,29064,
MT020881.1	13	29874	59cb3c62-8d65-481d-98bf-47c279c03a1e;0	2	52,1993,	0,27868,
MT020881.1	13	29875	ba47034c-fc52-409d-84fc-202007423164;0	2	70,1606,	0,28256,
MT020881.1	13	29874	690a82cb-132f-449f-bf79-d43ceaa4d93b;0	2	70,1605,	0,28256,
MT020881.1	13	29876	559a9a8f-7b76-47f1-b2ed-b65bef837c4c;0	2	52,1620,	0,28243,
MT020881.1	13	29856	e1f85a3a-104c-4102-b6c7-4157da92fb1f;0	2	52,1600,	0,28243,
MT020881.1	13	29876	e717cceb-f294-4fc3-8c4b-90572e6749d9;0	2	70,1607,	0,28256,
MT020881.1	13	29875	a80c8662-ab12-454d-8a98-f8d355098b2e;0	2	61,2833,	0,27029,
MT020881.1	13	29872	18f15301-6b2f-400d-8b44-7eb71e0988f0;0	2	52,2489,	0,27370,
MT020881.1	13	29849	e5cf918f-122b-44c4-82ad-32885a8ccbae;0	2	52,1595,	0,28241,
MT020881.1	13	29855	9ff7a157-ce0b-4a43-a3b1-15f9bce0528d;0	2	52,3386,	0,26456,
MT020881.1	13	29875	6f994e05-605a-4f9c-bc3f-0f6599e6775c;0	2	72,3382,	0,26480,
MT020881.1	13	29856	1daba337-adf1-4918-acc7-6143516b3e28;0	2	47,1608,	0,28235,
MT020881.1	13	29874	70ec2c98-b95f-408c-8cf3-6c00d82a632f;0	2	52,1617,	0,28244,
MT020881.1	13	29863	ea6b932e-3383-425f-8ea8-b3fa49510006;0	2	39,1615,	0,28235,
MT020881.1	13	29863	356b5af4-62d0-4812-b5d7-3136ae9153df;0	2	52,1607,	0,28243,
MT020881.1	13	29874	1905ebd5-8055-4800-8da6-45158b4a6887;0	2	52,3407,	0,26454,
MT020881.1	13	29872	9fbb8f51-53ab-4f63-833c-23e5b367db00;0	2	52,1991,	0,27868,
MT020881.1	13	29837	005dcb9d-88f7-4414-b091-3ac675c25277;0	2	39,1589,	0,28235,
MT020881.1	13	29856	bbaf3d56-811f-4a98-a190-a96de890d41c;0	2	61,2091,	0,27752,
MT020881.1	13	29873	f0b8cdf0-b514-415b-84ed-86dcf28991cc;0	2	39,3423,	0,26437,
MT020881.1	13	29872	99129253-e078-4760-8290-a78d77b29813;0	2	47,1624,	0,28235,
MT020881.1	13	29872	6dd2fd47-385e-4308-b000-1e3a9e54ade2;0	2	39,1624,	0,28235,
MT020881.1	13	29876	d6fba469-4186-4808-8806-be81c56758c1;0	2	52,2491,	0,27372,
MT020881.1	13	29856	16504c4f-de01-479c-889e-2087035531d5;0	2	39,1608,	0,28235,
MT020881.1	13	29872	50d62e59-2ab1-4c09-bf68-02cddaba7e71;0	2	52,2487,	0,27372,
MT020881.1	13	29876	e6d588d7-f9e3-4a66-89e8-9e700e87e429;0	2	70,1607,	0,28256,
MT020881.1	13	29875	6358fa01-f1ce-4aca-819f-de55a67122a5;0	3	52,1532,565,	0,21536,29297,
MT020881.1	13	29874	10109a98-0b3f-4503-81d1-e34348d55d49;0	2	52,1617,	0,28244,
MT020881.1	13	29856	6101cb10-3d31-4d15-92d2-d4e990b678e0;0	2	47,1608,	0,28235,
MT020881.1	13	29856	0317fd3f-dcbd-4fd4-95e6-167f0bb60561;0	2	52,1599,	0,28244,
MT020881.1	13	29873	695c9fe7-8a6f-42b2-8c32-5a8a5ddaf908;0	2	1807,597,	0,29263,
MT020881.1	13	29862	1811f2dd-c81a-480a-8c95-d16b7f485e25;0	2	52,2101,	0,27748,
MT020881.1	13	29857	31f8ce22-92a0-4820-96ba-839bfde3e51c;0	3	52,774,1141,	0,27868,28703,
MT020881.1	13	29862	f854ebf0-a20a-4b9e-9129-946799112c57;0	3	52,635,914,	0,28244,28935,
MT020881.1	13	29863	ffe8abeb-9d47-41d9-8a20-81c85dfee41e;0	2	52,3393,	0,26457,
MT020881.1	13	29875	31620e5e-a1a0-482b-a37b-9086f50fb89b;0	2	39,1627,	0,28235,
MT020881.1	13	29874	3dd0b85f-277e-4e42-b2c1-acae9475d08a;0	2	78,2456,	0,27405,
MT020881.1	13	29874	23e220cb-656d-4d59-b1dc-940fdc917800;0	2	52,3405,	0,26456,
MT020881.1	13	29876	4a1411c8-88b3-4930-8c35-850b9e63a141;0	2	52,1611,	0,28252,
MT020881.1	13	29885	b206eecf-de2b-4b82-974f-7ef2daf66c39;0	2	47,1637,	0,28235,
MT020881.1	13	29868	da4f154e-c88a-4dc3-8259-30b2e4257c83;0	2	70,2103,	0,27752,
MT020881.1	13	29876	76f145d9-f021-42a7-b048-b315f7f9cdfa;0	3	52,2178,2111,	0,25367,27752,
MT020881.1	13	29877	b8f3f5ae-251b-4335-a069-c9387bf49c18;0	2	52,1619,	0,28245,
MT020881.1	13	29873	ea94f933-3836-4d32-adbb-769ad5190da3;0	2	52,1618,	0,28242,
MT020881.1	13	29856	8f09734b-ebe0-48f5-ae0c-d88a0dff04d2;0	2	72,3363,	0,26480,
MT020881.1	13	29855	c955c450-94d7-43ad-a496-db4c910407fe;0	2	52,2470,	0,27372,
MT020881.1	13	29874	9db89327-7e0f-4679-abc3-48ed5aeaff96;0	3	61,2164,112,	0,27380,29749,
MT020881.1	13	29877	ee5edd71-cbd1-4873-ae48-3657cdc54a4e;0	2	52,1621,	0,28243,
MT020881.1	13	29876	bb277d27-3599-493a-95fd-2d518055c568;0	2	45,1995,	0,27868,
MT020881.1	13	29873	0e84df33-c801-4329-be32-77c7326ff2a1;0	2	61,2480,	0,27380,
MT020881.1	13	29873	9a677b10-3ed4-4149-996a-a9b5e797af91;0	2	45,3406,	0,26454,
MT020881.1	13	29856	20585798-aa20-4fd9-bff8-2c679a1b0c05;0	2	72,3363,	0,26480,
MT020881.1	13	29873	735d7b09-e612-4f18-acd8-3d726638f6c6;0	2	47,1625,	0,28235,
MT020881.1	13	29874	1daf5e4b-40f8-4a63-9b01-75905470c99d;0	2	52,2122,	0,27739,
MT020881.1	13	29883	5aa6f200-0f8b-454d-9456-97e40bc40aba;0	2	48,1633,	0,28237,
MT020881.1	13	29821	da3b67ce-ea3c-4757-9d50-c1e25a2adae1;0	2	1822,476,	0,29332,
MT020881.1	13	29856	7ab4ef24-e435-4215-823e-b23b2b27dfd6;0	2	52,2467,	0,27376,
MT020881.1	13	29874	84ba6a25-0343-4ba5-893a-2e3b0a915345;0	2	52,1619,	0,28242,
MT020881.1	13	29874	ce2581e5-fa18-4e66-9fdd-0d52b42673ed;0	2	39,1626,	0,28235,
MT020881.1	13	29863	9db8c75f-0bc9-44a5-891f-fe9f079a73bb;0	2	52,2480,	0,27370,
MT020881.1	13	29874	770fb96f-1707-4583-9016-c4eb3f742f1b;0	2	52,1619,	0,28242,
MT020881.1	13	29878	3da2d24d-8995-4047-ac75-bf8240d9a8cf;0	2	52,1613,	0,28252,
MT020881.1	13	29875	6a120d6a-abfb-4dec-bff8-e1085d8db0ab;0	2	70,1606,	0,28256,
MT020881.1	13	29848	1bcb19c7-f6a5-4361-b809-c757e222f49f;0	2	45,2468,	0,27367,
MT020881.1	13	29865	c20a8f12-c0cf-4dca-a4cc-2ae04aac6a43;0	2	72,1950,	0,27902,
MT020881.1	13	29876	3915dbee-d7f0-4c6e-8e6e-093df44938c8;0	2	52,1619,	0,28244,
MT020881.1	13	29874	13073636-de33-4e13-9c60-50c91f75967b;0	2	52,1617,	0,28244,
MT020881.1	13	29876	fdf5df87-ddac-444c-90d8-73c1eaa8fdd1;0	2	45,1626,	0,28237,
MT020881.1	13	29872	2feecbf4-cfff-40bb-b4e5-64f64ae8b6ca;0	2	52,1991,	0,27868,
MT020881.1	13	29874	b79b35b7-96fe-4d1b-90fb-7c5f836b703f;0	2	39,1626,	0,28235,
MT020881.1	13	29848	382e4133-3b29-4b9f-803b-d0df7a2e4080;0	2	39,1600,	0,28235,
MT020881.1	13	29874	4e765583-30ed-49db-8293-a161febe7ef2;0	2	54,2117,	0,27744,
MT020881.1	13	29874	acc0739d-0762-4020-a5ea-691ce2f37cea;0	2	39,1626,	0,28235,
MT020881.1	13	29872	6b9e7b8d-a698-4fcd-bca0-3998413fea1f;0	2	72,3379,	0,26480,
MT020881.1	13	29855	6b706eb1-f34c-4589-9a82-648e8a22eec1;0	2	84,2428,	0,27414,
MT020881.1	13	29875	fb9b53d9-8bbf-4699-ba64-5b76f825cf8b;0	2	61,1610,	0,28252,
MT020881.1	13	29855	7389cb47-daed-4ae0-812f-0bb8938bcdc0;0	2	52,1594,	0,28248,
MT020881.1	13	29874	be28f7ae-6033-4a20-b2ec-3067a9e763be;0	2	52,1993,	0,27868,
MT020881.1	13	29877	54ad57b5-8432-4cd0-b7fe-5b95d39d5adb;0	2	45,8328,	0,21536,
MT020881.1	13	29875	1277cfd1-a766-4811-b0b1-fb80a41d08db;0	2	47,1627,	0,28235,
MT020881.1	13	29802	d5a1b887-9fea-4a2e-af76-9552efa092c9;0	2	47,1554,	0,28235,
MT020881.1	13	29874	e8043e15-ba4f-4691-9aff-1704d38d2170;0	2	52,1618,	0,28243,
MT020881.1	13	29874	b14f36bb-133b-4310-ae55-c8419472d196;0	2	36,2504,	0,27357,
MT020881.1	13	29878	34040cc3-86b5-4a35-8c98-37c445438a4f;0	2	52,2841,	0,27024,
MT020881.1	13	29858	faa731a0-9cd6-415e-b165-76131f3a53cd;0	2	52,2475,	0,27370,
MT020881.1	13	29872	df07098f-366c-459e-b7a3-2447741f8dd5;0	2	45,2493,	0,27366,
MT020881.1	13	29873	6aef103f-37d2-4a8f-b5c1-e74689de370d;0	2	52,3405,	0,26455,
MT020881.1	13	29875	14013d7b-9b8f-4e5a-bba6-08e4272f0f39;0	2	52,1618,	0,28244,
MT020881.1	13	29856	fe0501c8-c671-495e-921c-925fafc25379;0	2	52,1601,	0,28242,
MT020881.1	13	29864	8a61a906-0b7b-428f-bb26-85f41a7b14a1;0	3	39,241,1215,	0,28235,28636,
MT020881.1	13	29865	bc294497-5550-4b80-8f37-77f2e6fae2e0;0	2	61,2100,	0,27752,
MT020881.1	13	29876	252b4a34-c28a-4444-b45c-ed3adc4451ea;0	2	39,1628,	0,28235,
MT020881.1	13	29862	9019437c-8789-4e89-850e-5f7af440c8ce;0	2	39,1614,	0,28235,
MT020881.1	13	29875	4b963465-7008-4025-acef-c0079a9db99c;0	2	52,2838,	0,27024,
MT020881.1	13	29876	c2960bfb-677e-4b5e-995a-9faa7779d914;0	3	52,1090,2251,	0,26455,27612,
MT020881.1	13	29875	388f6a4f-e517-4116-8efd-880a56594ecc;0	2	47,1627,	0,28235,
MT020881.1	13	29874	5bff5a28-2b7d-4c2e-a073-425040b9f0ef;0	2	52,3406,	0,26455,
MT020881.1	13	29872	a37f9e18-a220-45e7-8cbe-6261e9ec3dee;0	2	39,1624,	0,28235,
MT020881.1	13	29877	07e0bb43-76bf-495d-9eb5-fc8f8701cbc7;0	4	39,260,1010,100,	0,28235,28668,29764,
MT020881.1	13	29856	e6657332-ecb7-4935-acbe-72cf2ea3caf4;0	2	52,1975,	0,27868,
MT020881.1	13	29874	d7e5400f-d2c5-44fd-b082-96205b6a2806;0	2	52,3404,	0,26457,
MT020881.1	13	29876	cba17813-07d0-4574-a5a7-882962dc1141;0	2	70,1607,	0,28256,
MT020881.1	13	29874	dd658076-26b1-402a-a483-44a4b6487c21;0	2	39,1626,	0,28235,
MT020881.1	13	29876	071ffcc2-c9ed-4f24-8600-72afc2121e8a;0	2	61,2111,	0,27752,
MT020881.1	13	29876	4ff42d8d-3fca-42ef-9fc9-2025325f2460;0	2	45,3412,	0,26451,
MT020881.1	13	29874	b2db1aa6-45ce-4160-863f-82fb672020fc;0	2	52,1618,	0,28243,
MT020881.1	13	29876	76817d83-875b-47c1-853e-b6215a57c962;0	2	1839,608,	0,29255,
MT020881.1	13	29879	a16d1e69-32d0-4af6-b6df-cbdeb8766441;0	5	52,275,261,313,398,	0,28242,28738,29064,29468,
MT020881.1	13	29863	00ff5d78-7e42-4406-ab4a-e3ab60f80228;0	2	61,2470,	0,27380,
MT020881.1	13	29874	ba255b66-bfb1-49b3-afbd-461ec1285c42;0	2	52,1617,	0,28244,
MT020881.1	13	29875	1b1fb8d3-51a1-4579-8034-09134d7a79a3;0	2	61,2833,	0,27029,
MT020881.1	13	29873	1d86af58-f6fb-4280-a61b-a4f32bf67761;0	2	45,3409,	0,26451,
MT020881.1	13	29882	1035f329-f503-4e95-b4a0-fa6745188c27;0	2	45,1633,	0,28236,
MT020881.1	13	29853	cbd9103a-da35-4ac8-ae54-559b45b9148f;0	2	47,1605,	0,28235,
MT020881.1	13	29874	ee419071-7b6d-46da-be0f-f4b3d7af0798;0	2	52,2489,	0,27372,
MT020881.1	13	29875	374dc32c-6477-4493-9cc5-34513d2c6415;0	2	10,1982,	0,27880,
MT020881.1	13	29873	899d6a0b-0282-4c8c-81f0-7a2859eaa7fd;0	2	52,1615,	0,28245,
MT020881.1	13	29873	a43bbcb4-1710-4c68-a461-5e17f0b6f8d0;0	2	70,2814,	0,27046,
MT020881.1	13	29874	0cd00073-bd43-465e-8178-5c124b761cf8;0	2	70,1605,	0,28256,
MT020881.1	13	29856	424f888b-fbed-45d2-83e2-a7888e8b2fab;0	2	52,2473,	0,27370,
MT020881.1	13	29863	b663bee7-0d24-4205-98bf-bb7a66f81426;0	2	70,2098,	0,27752,
MT020881.1	13	29875	d39de4ec-de8a-41fb-aec8-7f83906baad0;0	2	52,3404,	0,26458,
MT020881.1	13	29876	70b78b89-c304-443d-b7b6-5da8b6b7b872;0	2	39,1628,	0,28235,
MT020881.1	13	29876	757b131d-a8e0-462d-808e-625d5e8b7863;0	2	45,4498,	0,25365,
MT020881.1	13	29837	b6818cc5-6271-4d14-a82e-44c99f97f51f;0	2	52,4459,	0,25365,
MT020881.1	13	29865	e20fdb34-47e5-40b0-8573-c6921dcf17e8;0	2	3355,387,	0,29465,
MT020881.1	13	29876	dc9da746-eb87-4898-b932-b4d3e1bb0ab9;0	2	52,2124,	0,27739,
MT020881.1	13	29875	6b624507-25f0-4a92-92c9-c7be84271e7d;0	2	52,1618,	0,28244,
MT020881.1	13	29876	dfd9cbd9-7501-4f26-b3d5-31372ce41f15;0	2	61,1611,	0,28252,
MT020881.1	13	29874	d890747d-09b0-41bf-9457-d92b188fbfb3;0	2	47,1626,	0,28235,
MT020881.1	13	29876	9aaec52b-1ed4-4ce6-b9f9-ddb6c905feb8;0	2	39,1628,	0,28235,
MT020881.1	13	29874	8d50476e-23ed-4902-b034-69f2fa808868;0	2	70,2468,	0,27393,
MT020881.1	13	29878	2db62690-d305-45e8-a481-f1ad1b80cd46;0	2	52,1997,	0,27868,
MT020881.1	13	29882	a369c318-39e3-4694-8a7d-ff53db37ed9b;0	2	39,1634,	0,28235,
MT020881.1	13	29858	a1f8ed8f-c6c3-45d9-ab95-5e0c82a953a6;0	2	52,4478,	0,25367,
MT020881.1	13	29856	1cb73190-b145-4db5-b617-7ac5a01f19cc;0	2	39,1608,	0,28235,
MT020881.1	13	29863	f1727a1a-42e2-41d3-99df-18fcc41c9303;0	2	39,1615,	0,28235,
MT020881.1	13	29868	3a10acca-53d1-4c2a-b9cd-0a1bd78c4d1b;0	2	47,1620,	0,28235,
MT020881.1	13	29872	dd5c305c-3b35-443b-bc2a-0e1909c12c4e;0	2	52,1991,	0,27868,
MT020881.1	13	29880	449cf6df-a2f5-4608-8b78-fa6914e2351c;0	2	47,1632,	0,28235,
MT020881.1	13	29875	d9dd0dee-2874-4cca-8ba6-9674e0c08d6b;0	2	1839,1159,	0,28703,
MT020881.1	13	29879	9c4f4ffb-5d26-4d40-89a1-8fa1a1b80a05;0	2	52,1622,	0,28244,
MT020881.1	13	29874	44d0d9fc-a60f-49bf-8b81-8caa487d8d12;0	2	70,1605,	0,28256,
MT020881.1	13	29874	2d18b7b4-434a-41b3-bb61-1caec0e272c4;0	2	10,2076,	0,27785,
MT020881.1	13	29875	28acfb4c-acd3-4ed8-a883-c8b3675a94ed;0	2	47,1627,	0,28235,
MT020881.1	13	29875	181c6b35-49e4-45a3-9cbc-345c450f8a22;0	2	47,1627,	0,28235,
MT020881.1	13	29875	d99f2ed7-1eb2-4e95-9589-3bb21820c532;0	2	74,3382,	0,26480,
MT020881.1	13	29874	71a0cf5a-51a5-4b5f-b2ac-249ec10a0116;0	2	47,1626,	0,28235,
MT020881.1	13	29876	bd985b09-1455-4b6e-9df5-8ccb11cc1aa7;0	2	54,1611,	0,28252,
MT020881.1	13	29863	5440c178-65bd-4640-b580-e2ba67996d11;0	2	84,2436,	0,27414,
MT020881.1	13	29877	8a2393d4-6666-4df9-bee0-9a0d56ef2f43;0	2	52,1620,	0,28244,
MT020881.1	13	29863	0c98dbd6-0f0c-4bc3-b915-05242e0e542c;0	2	47,1615,	0,28235,
MT020881.1	13	29864	14e945b2-9d0d-4efd-8425-0db8bfa747ea;0	2	52,3394,	0,26457,
MT020881.1	13	29873	aed12005-37b1-4a4e-a58a-6b1755a678e3;0	2	39,1625,	0,28235,
MT020881.1	13	29873	e30e591b-d0c4-4379-a7a2-6937a4d409a6;0	2	1071,330,	0,29530,
MT020881.1	13	29875	6197e54e-8d43-48c1-ba27-12999b8e475e;0	2	52,3407,	0,26455,
MT020881.1	13	29873	c5761ba6-0ecf-4fec-9ac2-e179e1b0b472;0	2	70,1604,	0,28256,
MT020881.1	13	29874	31dfb7a6-2819-4337-a7be-7fb070abd05a;0	2	45,1609,	0,28252,
MT020881.1	13	29874	dd8e996e-5fa5-4e61-80af-c85f62e6c5f0;0	2	52,1617,	0,28244,
MT020881.1	13	29873	a653ef8b-2807-4105-bb21-7131c5244b77;0	2	52,2488,	0,27372,
MT020881.1	13	29874	adee7960-5dae-4a36-a6fd-e662167f321f;0	2	47,1626,	0,28235,
MT020881.1	13	29876	73c6fcc3-0e9a-4db3-be78-97fe4fe2995e;0	2	70,2458,	0,27405,
MT020881.1	13	29874	46b80931-ef6f-4e85-aeb6-f5d76cdd1e8c;0	2	70,1605,	0,28256,
MT020881.1	13	29876	606ce7cd-9128-4398-98b0-7a038d2e6471;0	2	48,1505,	0,28358,
MT020881.1	13	29875	a1ab3dcf-54e6-4ec8-93a1-7ffe8b22ab58;0	2	39,1627,	0,28235,
MT020881.1	13	29884	5e2df618-cb70-4696-96d8-ec5c1df4d174;0	2	39,1636,	0,28235,
MT020881.1	13	29857	91e6cd94-b6f3-42ca-b4ea-4476e09e6885;0	2	47,1609,	0,28235,
MT020881.1	13	29851	3db81868-d809-49a5-9eeb-79ee29afcf32;0	2	52,1595,	0,28243,
MT020881.1	13	29875	d2bde9cd-edff-4f72-b9b1-7e14668b79d0;0	2	52,3637,	0,26225,
MT020881.1	13	29856	b1df9d24-5a9a-49e2-ac57-778a9e9b807f;0	2	52,1601,	0,28242,
MT020881.1	13	29875	55d87af3-abee-4ccd-919e-e0c0d9fc412a;0	2	52,3637,	0,26225,
MT020881.1	13	29872	3c6bb382-65a9-4c29-aed0-f5c704eaf0ed;0	2	70,1597,	0,28262,
MT020881.1	13	29873	f146ef0c-a90b-4137-a673-18c0cb6c91b4;0	2	39,1625,	0,28235,
MT020881.1	13	29875	e9669951-4ced-496a-9812-69b4557d39ab;0	2	45,2496,	0,27366,
MT020881.1	13	29874	589e0756-19c6-4eb1-b3a5-ef3048095d86;0	2	52,2837,	0,27024,
MT020881.1	13	29863	8aaa2732-40f1-4c48-80cd-b3947d7ca90f;0	2	70,2456,	0,27394,
MT020881.1	13	29850	8d255049-5303-47b1-884c-8aadf1b15a98;0	2	39,1602,	0,28235,
MT020881.1	13	29874	d53086d4-9f75-44fc-9ac5-9d657d17e55b;0	2	70,1605,	0,28256,
MT020881.1	13	29874	1f2141c2-6718-4098-a52e-47dbd841be02;0	2	42,1627,	0,28234,
MT020881.1	13	29873	5c3c0740-e672-4883-8892-629964b20906;0	2	39,2495,	0,27365,
MT020881.1	13	29873	ff13bd96-5a71-4b16-a143-161df045efd2;0	2	52,2831,	0,27029,
MT020881.1	13	29874	64067503-537b-45db-a69a-f55164500fed;0	2	1814,1626,	0,28235,
MT020881.1	13	29863	a7ca7858-5952-4264-b082-ac1eb72cc338;0	2	39,1615,	0,28235,
MT020881.1	13	29874	57304fff-673c-4b3c-8fa1-31fbb9f5ba8b;0	2	39,723,	0,29138,
MT020881.1	13	29875	289ee172-e7be-4e75-a18a-612cbc8add4e;0	2	47,1627,	0,28235,
MT020881.1	13	29873	86d57b66-ea24-46ce-8db1-23a07ab37c83;0	2	61,2108,	0,27752,
MT020881.1	13	29802	3d86c305-2cb5-4902-aa0e-83d5ed436987;0	2	52,1921,	0,27868,
MT020881.1	13	29874	d0674935-3dab-4cc1-893a-a931c44c8397;0	2	52,1619,	0,28242,
MT020881.1	13	29874	7ece0fbc-2ca9-4e68-8bd6-a6cfc6a3e34b;0	2	61,2109,	0,27752,
MT020881.1	13	29874	2adfc23c-97ac-48de-a661-01fde37fd21c;0	2	47,1626,	0,28235,
MT020881.1	13	29872	0acec0ef-51b8-41f8-b131-9fa5963e0a61;0	2	45,3409,	0,26450,
MT020881.1	13	29874	4dab1efd-e6fe-4ef4-8434-9dae25cbc69e;0	2	52,3406,	0,26455,
MT020881.1	13	29872	7dc4ff82-3edd-4509-8981-02e74e9e961f;0	2	39,1624,	0,28235,
MT020881.1	13	29876	aa563e3d-52a9-46c2-9dcf-fdb97d2e71f1;0	2	52,1619,	0,28244,
MT020881.1	13	29874	e4c5ba45-7a30-4d86-9fde-83ccaf183ae1;0	2	47,1626,	0,28235,
MT020881.1	13	29856	6be2633c-828a-45fe-bb80-ec901b3a4963;0	2	47,1608,	0,28235,
MT020881.1	13	29873	1331a644-d8dc-43a6-ae34-7b463c2a079b;0	3	39,2353,433,	0,26437,29427,
MT020881.1	13	29873	cf3479fc-ce9b-453e-924d-c4e736bff9d2;0	2	70,1604,	0,28256,
MT020881.1	13	29863	1a951f50-602a-49e9-9999-12f356ee8f45;0	2	47,1615,	0,28235,
MT020881.1	13	29856	15e89c7b-7b43-44e1-bda9-57511d92e2aa;0	2	39,1608,	0,28235,
MT020881.1	13	29874	0abe85c4-0dc2-491a-a401-f4c2b8482b14;0	2	70,1605,	0,28256,
MT020881.1	13	29872	99b0e2d0-0a9a-4261-bcef-53583564d1ab;0	2	47,1624,	0,28235,
MT020881.1	13	29872	38155c95-b165-466e-a762-0b080e5245fe;0	2	70,1603,	0,28256,
MT020881.1	13	29872	c25dc38c-ea42-4efc-8391-42d9f859b29e;0	2	52,1615,	0,28244,
MT020881.1	13	29874	2644662b-ea8c-49ee-9bde-511011a3a5de;0	2	10,2447,	0,27414,
MT020881.1	13	29874	c83dc5df-1499-47bb-8c44-fcbb9c011ba1;0	2	39,1626,	0,28235,
MT020881.1	13	29875	ba226b83-cb08-4fdd-9539-030c1acd9eb2;0	2	52,1620,	0,28242,
MT020881.1	13	29872	bfc0e3f2-1300-4b5f-9288-0dd9a4598f72;0	2	42,2671,	0,27188,
MT020881.1	13	29856	82b30b8e-78ec-4888-b36c-26c3a75f6a72;0	2	52,3382,	0,26461,
MT020881.1	13	29876	5b824e0f-e74f-46f0-a607-706d7b630046;0	2	70,2469,	0,27394,
MT020881.1	13	29837	733b0429-ada6-4248-95f4-2a08d429b525;0	2	47,1589,	0,28235,
MT020881.1	13	29868	80bffba8-3a68-450f-ad0d-6f89425ccde5;0	2	52,3401,	0,26454,
MT020881.1	13	29873	1e51f05a-8aa7-438c-ac11-d90ef80366ec;0	2	52,2488,	0,27372,
MT020881.1	13	29856	24e4b901-fc31-48e5-b357-29fea5f97baa;0	2	52,2819,	0,27024,
MT020881.1	13	29876	8891c0ea-4bdb-4744-a2d3-c091e0b9668d;0	2	47,1628,	0,28235,
MT020881.1	13	29875	b4dd1844-2dc6-4588-86ba-2e247c1878de;0	2	52,1620,	0,28242,
MT020881.1	13	29863	1d920fe0-2342-4fb4-ae9a-812887406b29;0	2	52,1607,	0,28243,
MT020881.1	13	29863	882cd36c-0c2d-480f-aeb3-7b7f1096592c;0	2	52,4483,	0,25367,
MT020881.1	13	29877	6f603314-a0c8-46ad-af0d-34d817d8357a;0	2	70,1608,	0,28256,
MT020881.1	13	29871	158b8522-ef29-4941-b610-bd72f37cb3b4;0	2	52,3393,	0,26465,
MT020881.1	13	29875	7d22a882-c4e6-496e-9d68-2567e6df43ec;0	2	52,1614,	0,28248,
MT020881.1	13	29876	20c7cb79-5de5-49cb-8838-53879ff6cd8c;0	2	52,3410,	0,26453,
MT020881.1	13	29874	e7c15504-3104-4af4-b3d8-ec605701c760;0	2	61,2109,	0,27752,
MT020881.1	13	29876	a192a272-6d05-49b9-b874-2871b29c97eb;0	2	39,1628,	0,28235,
MT020881.1	13	29874	4526f9a2-8e37-4271-8ede-a629a617cfbf;0	2	74,1596,	0,28265,
MT020881.1	13	29875	5bdbf2a7-efba-4a72-8772-87fd40201ac6;0	2	52,1620,	0,28242,
MT020881.1	13	29876	f1643e42-db38-495e-9b0f-f755bb1ccd8f;0	2	39,1628,	0,28235,
MT020881.1	13	29875	35c39f6c-d6e5-4628-a875-89918610a210;0	2	39,1627,	0,28235,
MT020881.1	13	29872	3ddecd87-db1e-4e84-8502-ee63f4cf459f;0	2	45,1620,	0,28239,
MT020881.1	13	29876	33919555-2be5-41d9-8f55-f1fd7fc4a3cd;0	2	47,1628,	0,28235,
MT020881.1	13	29873	53eeda82-fb08-42a1-a3ee-1967ef697051;0	2	52,1620,	0,28240,
MT020881.1	13	29871	87f40882-ebf7-4cfa-a0a9-78b42cbabb02;0	2	52,1615,	0,28243,
MT020881.1	13	29875	3761e368-cc63-486c-885a-8a686bfbe6df;0	2	70,1606,	0,28256,
MT020881.1	13	29875	99ded2cc-10b8-4281-9af7-0c7500523026;0	2	54,1618,	0,28244,
MT020881.1	13	29874	5f4ae02d-9aa1-47e7-87f8-0d7307d5c3dc;0	2	52,2488,	0,27373,
MT020881.1	13	29873	977166ff-56d9-4f5d-8c6e-0e4d83047637;0	2	47,1625,	0,28235,
MT020881.1	13	29863	f2789e89-afe5-4f7a-866f-dc693009f678;0	2	52,1606,	0,28244,
MT020881.1	13	29874	99ebb97b-4109-4de6-bb78-069e359a5a85;0	2	61,1605,	0,28256,
MT020881.1	13	29874	ea982074-ec1a-4c69-801e-2c2eed23578a;0	2	61,2485,	0,27376,
MT020881.1	13	29875	35765843-140c-41ac-9637-7828e660d62f;0	2	47,2497,	0,27365,
MT020881.1	13	29874	a957b140-1359-447a-babe-b31eb4998601;0	2	100,664,	0,29197,
MT020881.1	13	29876	00514dab-c3b4-435a-b98e-a626f8a902cd;0	2	52,3406,	0,26457,
MT020881.1	13	29873	20290a98-7712-4a93-8a9a-04785f4d4d64;0	2	52,1617,	0,28243,
MT020881.1	13	29855	4b177008-1ecb-499b-9bfa-58f4f8e446d9;0	2	52,1598,	0,28244,
MT020881.1	13	29873	ce978414-73d8-4f22-bddf-cfe2aa028fb8;0	2	72,3380,	0,26480,
MT020881.1	13	29876	02df9323-3aec-47f5-a2a1-cd3ae7eb5dfb;0	2	70,1607,	0,28256,
MT020881.1	13	29876	d3e50a75-f20a-47d0-bbf8-d411f1089407;0	2	46,2496,	0,27367,
MT020881.1	13	29856	c1f82aeb-1baf-490e-a619-4a45f0a39664;0	2	48,1606,	0,28237,
MT020881.1	13	29846	c2db34c5-037c-4e4d-8153-f4da04b02101;0	2	61,1581,	0,28252,
MT020881.1	13	29873	69fd3402-37a4-4b8c-b4fe-871a26d3e7c4;0	2	78,2455,	0,27405,
MT020881.1	13	29871	d217ffb0-b0ad-4df3-a983-d5c93575c016;0	2	52,1610,	0,28248,
MT020881.1	13	29875	8a3951c5-5aa3-48f3-be1e-3a98c219be9c;0	2	70,1606,	0,28256,
MT020881.1	13	29876	a828556c-dc05-4b84-b729-7dc90d332064;0	2	52,1615,	0,28248,
MT020881.1	13	29875	ead21020-91ed-43de-a861-f38003ee7c1a;0	2	52,1618,	0,28244,
MT020881.1	13	29875	53ec2d63-c1da-4bb2-97f0-e58d282e40e2;0	2	52,3405,	0,26457,
MT020881.1	13	29874	45287b2f-475c-42d6-afd3-e6749fb0ce2b;0	2	52,1618,	0,28243,
MT020881.1	13	29847	22f767c1-d6e3-48f3-adc5-dece3e644b9e;0	3	10,23,2108,	0,16654,27726,
MT020881.1	13	29867	c50dbde2-2f6d-42f2-9ba0-0e66f35f6f86;0	2	39,2501,	0,27353,
MT020881.1	13	29877	a820e168-13a2-4b6e-b6de-4ed489fffa3d;0	2	52,1623,	0,28241,
MT020881.1	13	29873	a0a844b5-bf68-42ce-8340-d0c2faddbc47;0	3	70,2648,79,	0,27046,29781,
MT020881.1	13	29841	ec5a74f9-f1ad-4054-a14d-b357aea85ccd;0	2	70,1572,	0,28256,
MT020881.1	13	29874	596cefdd-77e4-4133-9ff1-57b195f2c527;0	2	52,1620,	0,28241,
MT020881.1	13	29873	5c1bc3da-de09-4d40-a712-262cccd20181;0	2	52,2488,	0,27372,
MT020881.1	13	29873	ad74baa3-3469-4d90-950a-db9dbb117476;0	2	70,1604,	0,28256,
MT020881.1	13	29856	80ed45f3-af0a-4d5d-a973-f1d30c026301;0	3	52,883,560,	0,27372,29283,
MT020881.1	13	29863	75c83405-96e4-40c3-a196-7438126909c6;0	3	74,1922,1357,	0,26480,28493,
MT020881.1	13	29875	d51b0f9d-585a-4665-98c2-bd9c0a23cefc;0	2	74,3382,	0,26480,
MT020881.1	13	29874	8218a9a5-69a5-4b39-8288-3712d45f4a8f;0	2	52,1617,	0,28244,
MT020881.1	13	29872	0972776e-179f-46b3-af24-033593c4bcde;0	2	47,1624,	0,28235,
MT020881.1	13	29874	b06e011d-46ea-4eb6-b2b5-5f13f9619af5;0	2	52,1618,	0,28243,
MT020881.1	13	29873	ea1432a0-8a56-4e4e-9426-15e3a94f324d;0	2	70,2108,	0,27752,
MT020881.1	13	29873	57e660fd-a924-4ac7-8ead-37f6aeea1bf0;0	2	42,1626,	0,28234,
MT020881.1	13	29874	49ea6162-f5f3-4b32-92d3-8dbc107b733c;0	2	52,1618,	0,28243,
MT020881.1	13	29872	f20e26ec-f5df-4e73-ab3e-6811abbaeba7;0	2	78,2454,	0,27405,
MT020881.1	13	29874	b1716487-f2a0-4e38-8239-1cf7be9779a1;0	2	61,2109,	0,27752,
MT020881.1	13	29863	1aee1b01-d852-4351-904d-17dd3f7a6131;0	2	52,1606,	0,28244,
MT020881.1	13	29848	ff0d6fab-55af-4596-a68d-43b4960b7790;0	2	61,2455,	0,27380,
MT020881.1	13	29863	c20ba659-e3e4-42a8-ac58-317b273103e2;0	2	61,2470,	0,27380,
MT020881.1	13	29875	0ce08849-a330-4d5b-8bed-af20397cd7fe;0	2	36,2505,	0,27357,
MT020881.1	13	29874	8ac82b09-b8b5-41be-b671-1f3a89f2407a;0	2	45,1621,	0,28240,
MT020881.1	13	29856	6fbc0af7-5178-4edc-ae15-e41051f22d4a;0	2	39,1608,	0,28235,
MT020881.1	13	29713	15bbeb0d-1f56-43e1-8940-a7aaee102d01;0	2	52,2330,	0,27370,
MT020881.1	13	29878	e2f95f66-fb9b-4a1c-8038-5541b9ff8e30;0	2	513,1221,	0,28644,
MT020881.1	13	29874	8b436772-89d9-43ef-af2e-98078a5bcf45;0	2	1033,2496,	0,27365,
MT020881.1	13	29874	9b24d420-67e9-491b-b782-cb0234237bd9;0	2	52,1993,	0,27868,
MT020881.1	13	29873	b09db793-d19a-424a-9b03-f6c307319e4d;0	2	52,4493,	0,25367,
MT020881.1	13	29874	9e7c97d9-fd56-4149-a289-1a1217874817;0	2	39,1626,	0,28235,
MT020881.1	13	29874	15ade9ed-a256-41dd-8710-2ae9eac87a88;0	2	52,4494,	0,25367,
MT020881.1	13	29872	2b94a4a1-c53b-4cc4-9bc9-0409b37c6636;0	2	70,2813,	0,27046,
MT020881.1	13	29855	33aff336-eeb8-46db-887c-76f70a422197;0	2	52,3386,	0,26456,
MT020881.1	13	29873	252a6634-365b-4b24-b257-5ac29d67d7ca;0	2	72,3380,	0,26480,
MT020881.1	13	29864	d082e7d7-6de5-4434-9f53-7e5d51251464;0	2	22,2991,	0,26860,
MT020881.1	13	29873	5bf4a180-cd4c-4941-93c8-48a87a472d4e;0	2	26,3577,	0,26283,
MT020881.1	13	29872	6ab17733-11d3-464f-8870-4eb7f4a6a5f4;0	2	16,3200,	0,26659,
MT020881.1	13	29874	73dfe748-0987-481c-8dd2-005ff0d29bc7;0	2	70,3387,	0,26474,
MT020881.1	13	29856	099a9bdc-6044-474c-8651-94c6fd085f01;0	2	61,3606,	0,26237,
MT020881.1	13	29874	23fc43b7-886a-4ada-b97f-ec4b4c78039c;0	2	52,3406,	0,26455,
MT020881.1	13	29872	c1689e18-0772-40a9-947a-df19bed0de19;0	2	52,1611,	0,28248,
MT020881.1	13	29872	8de3637e-c0a9-44e1-b034-3c4c9054c8ec;0	2	52,4492,	0,25367,
MT020881.1	13	29873	80c6d690-4737-4f10-8833-265eb9dbbdad;0	2	52,3403,	0,26457,
MT020881.1	13	29873	a38960b7-9fa8-4a39-a60c-52eba341c393;0	2	52,8324,	0,21536,
MT020881.1	13	29876	9f51f6f3-92cf-48ab-8154-ba72d58f3b01;0	2	52,3406,	0,26457,
MT020881.1	13	29877	68659319-5a50-4cbf-9d92-f80b231e45ba;0	2	45,2498,	0,27366,
MT020881.1	13	29856	ac383b2f-26bb-418c-bdaa-cad5aa9b9e65;0	2	45,3393,	0,26450,
MT020881.1	13	29854	3f23f30b-ce7b-4f9f-879c-717a5555f167;0	2	1270,501,	0,29340,
MT020881.1	13	29872	17bdf3d4-6059-4dcf-90d9-8ca17d5408a0;0	2	72,3379,	0,26480,
MT020881.1	13	29876	78c9b3f4-07f3-4c60-aa0f-f6615255c216;0	2	52,1621,	0,28242,
MT020881.1	13	29873	f3df2f22-a597-4b55-8483-b028d35d093f;0	2	52,1618,	0,28242,
MT020881.1	13	29873	159081d8-4b49-447a-9d8c-dedb672436da;0	2	52,3405,	0,26455,
MT020881.1	13	29877	836da786-8a7c-4057-86d5-b4c1c7cf312d;0	2	52,3409,	0,26455,
MT020881.1	13	29857	020532bb-23ff-45a5-82df-0ba677c79c76;0	2	52,4477,	0,25367,
MT020881.1	13	29865	e6d65512-a9ee-49cd-8028-0a838f8442c7;0	2	52,1610,	0,28242,
MT020881.1	13	29863	4509a10f-abe0-48df-9e12-09e0e9a70265;0	2	52,3395,	0,26455,
MT020881.1	13	29879	c02cfb35-c1a7-4c7f-b52c-a5a9fcd05bf7;0	2	52,3408,	0,26458,
MT020881.1	13	29856	18b9a095-bb12-43df-8910-9933e9d7ec42;0	2	61,2091,	0,27752,
MT020881.1	13	29877	e4f3e4c6-63de-4b88-8ab0-3837754dbbbb;0	2	52,3409,	0,26455,
MT020881.1	13	29872	64f08a4c-d2b4-4329-a484-a2d5cd186ec8;0	2	78,2454,	0,27405,
MT020881.1	13	29873	e8d996cc-3a52-4d82-a815-7579a237c96d;0	2	52,2488,	0,27372,
MT020881.1	13	29873	5e750901-c2c9-446a-8854-adf441324c28;0	2	52,2490,	0,27370,
MT020881.1	13	29874	f6afdc40-53aa-40af-a925-823c0563fd6d;0	3	4051,639,921,	0,27766,28940,
MT020881.1	13	29856	c375fec2-c255-401a-bd6a-6a26bb6a72ed;0	2	26,12638,	0,17205,
MT020881.1	13	29845	8ca057bf-c44a-48e2-9aa8-6ca6f9fe781e;0	2	52,3377,	0,26455,
MT020881.1	13	29873	2fabfbb4-2443-4e9e-bea2-c08245065c0a;0	2	45,3410,	0,26450,
MT020881.1	13	29873	fb0deefd-ca61-44c4-acd1-287d3c3b16cf;0	2	1037,552,	0,29308,
MT020881.1	13	29874	4ec70c82-4edf-4acc-9373-3142f47dd541;0	2	9,1123,	0,28738,
MT020881.1	13	29852	a9e799d1-25ba-442f-8bc4-977a46219f02;0	2	9,2705,	0,27134,
MT020881.1	13	29875	1701e78f-8fc1-4665-9ce4-0c9f97735abd;0	2	52,3406,	0,26456,
MT020881.1	13	29864	40b00a9a-1a7d-471a-a43a-951c8522592d;0	2	52,3394,	0,26457,
MT020881.1	13	29873	4e518838-97f5-4d8e-bff3-5299d44bbcc4;0	2	3023,1035,	0,28825,
MT020881.1	13	29873	dc635ca7-d72c-4093-8d44-609aea6c2e86;0	2	52,3403,	0,26457,
MT020881.1	13	29872	5486d860-62bd-4add-b417-1e494d59a62b;0	2	52,2489,	0,27370,
MT020881.1	13	29872	d191f5e8-9d67-46c7-b726-1d49b272266c;0	3	45,3135,1195,	0,25367,28664,
MT020881.1	13	29873	8f1e4b30-0090-40cf-9af7-76fa525f34b4;0	2	52,3403,	0,26457,
MT020881.1	13	29864	23f5951e-bf52-4642-b7f0-0fa14533c0af;0	2	52,3626,	0,26225,
MT020881.1	13	29856	35136947-3f35-4869-a68b-753af4e63599;0	2	1046,1018,	0,28825,
MT020881.1	13	29873	a2a916a0-6139-46db-99aa-5cd18a3855ef;0	2	10,1707,	0,28153,
MT020881.1	13	29874	68206d9d-7d8d-4981-97d5-6b8b3be76708;0	2	52,1619,	0,28242,
MT020881.1	13	29872	3bf604f6-74df-4eda-b90b-1b9531ad83c8;0	2	2187,2327,	0,27532,
MT020881.1	13	29872	0f2ecd7c-5d3e-4e6e-bd0c-2fb3df882504;0	3	10,3383,2053,	0,3384,27806,
MT020881.1	13	29873	1e2b889b-013f-4d10-9f74-9bed79d027bf;0	2	52,3405,	0,26455,
MT020881.1	13	29855	3cda8d3f-f23f-47d4-8636-f3de593c72e1;0	2	45,4477,	0,25365,
MT020881.1	13	29861	dec93d18-fa5b-49e2-9e88-980c836c4022;0	2	70,3319,	0,26529,
MT020881.1	13	29863	7c6192b5-7033-483a-99b8-595a34cac96c;0	2	52,3393,	0,26457,
MT020881.1	13	29874	7b6f6d04-be17-41d1-b71b-05a6e153d6a5;0	2	39,2490,	0,27371,
MT020881.1	13	29874	24c750a7-4c2a-43a8-858f-7783f5e967a2;0	3	52,2023,1207,	0,26456,28654,
MT020881.1	13	29874	c55418a4-d934-4836-a30a-86d46e8b1d25;0	2	84,2456,	0,27405,
MT020881.1	13	29874	bb1aab85-a20f-4a28-9297-c3dcf33670b5;0	2	52,4494,	0,25367,
MT020881.1	13	29876	3ec2283e-8674-40ae-a0d7-a2afd27b5f77;0	2	61,2111,	0,27752,
MT020881.1	13	29856	2c2594e3-a0dc-4413-97d8-8f582f45e333;0	2	1410,1590,	0,28253,
MT020881.1	13	29872	4d049aa6-d580-452e-8b77-8d4ab9ae63bb;0	2	52,4492,	0,25367,
MT020881.1	13	29875	4b92b108-6527-44d3-b47b-5c791354d910;0	2	52,2838,	0,27024,
MT020881.1	13	29856	73865554-833c-4672-bb8e-e5197c3697f9;0	2	54,5884,	0,23959,
MT020881.1	13	29873	29e96d6e-cd3d-4e06-a236-03890bd4c9c4;0	2	52,3407,	0,26453,
MT020881.1	13	29874	adf6f045-0781-499e-aa8d-b355c4ebd7c9;0	2	52,1621,	0,28240,
MT020881.1	13	29873	290d0ac9-4ab4-468a-9cc8-ffdd09e3bd4e;0	2	52,2836,	0,27024,
MT020881.1	13	29863	304e5f85-6db0-40a8-9ac0-48e22798eed1;0	2	45,3399,	0,26451,
MT020881.1	13	29863	04955584-816e-49da-85e5-bfe646fb6f39;0	2	45,2483,	0,27367,
MT020881.1	13	29882	8e17d9cc-15cd-4969-b3ee-8db2b53056c6;0	2	52,4502,	0,25367,
MT020881.1	13	29873	34a68d03-c4f0-4725-b7aa-6414aa8c53c9;0	2	52,8324,	0,21536,
MT020881.1	13	29841	4498b8a8-3d3a-4469-be6c-3858eee612b1;0	2	52,4461,	0,25367,
MT020881.1	13	29877	a7c27da9-74ca-445c-bc90-0260bf9a5d6a;0	2	1732,1434,	0,28430,
MT020881.1	13	29865	a1d910b1-b764-4ff8-82a1-cb58eb46ad7d;0	2	10,2618,	0,27234,
MT020881.1	13	29872	121a30e0-66fd-46ee-91df-8ab224bd0e9c;0	2	52,4492,	0,25367,
MT020881.1	13	29877	97d77bfd-35e5-4486-8a40-61dcfa432c07;0	2	52,3406,	0,26458,
MT020881.1	13	29856	835eb925-5331-430e-9e49-afdc49d87859;0	2	52,1599,	0,28244,
MT020881.1	13	29874	e5a573f2-9932-480a-b95e-ff0c4d17338a;0	2	70,3396,	0,26465,
MT020881.1	13	29873	ade19268-05d4-4be6-ad1d-c1f0984233fd;0	2	52,2490,	0,27370,
MT020881.1	13	29874	b7267eeb-782a-4da1-aac0-409782dd557b;0	2	52,1619,	0,28242,
MT020881.1	13	29874	b4b2d057-85d1-44fb-ae2c-816d7be8a374;0	2	10,5143,	0,24718,
MT020881.1	13	29874	0304ccf9-bd9d-47e7-b6b5-5c395905c89a;0	2	70,2815,	0,27046,
MT020881.1	13	29872	9f293b8e-bcf2-4bf8-a65b-1548604b0d63;0	3	10,636,2485,	0,2701,27374,
MT020881.1	13	29857	1f8b8fe3-27a4-49c7-999b-13300afa173a;0	2	3337,4214,	0,25630,
MT020881.1	13	29873	a69ecbad-7493-4fb6-a4b0-3a263cbbdc14;0	2	9,2446,	0,27414,
MT020881.1	13	29877	7fd2c7dc-00fe-4b97-bc11-4b7b4f6fb45d;0	2	52,8325,	0,21539,
MT020881.1	13	29871	c4cb74a8-4b6b-4258-bcd7-848e92d7f2dd;0	2	52,4491,	0,25367,
MT020881.1	13	29874	f71833c0-fb0c-4ae7-8e36-f437e8a68eab;0	2	52,4494,	0,25367,
MT020881.1	13	29856	36505851-3125-4064-8b6f-abad8cda8b96;0	2	52,3387,	0,26456,
MT020881.1	13	29872	010deb23-ba28-4642-8456-09500201051a;0	2	70,2466,	0,27393,
MT020881.1	13	29876	717ef48d-1f47-4c00-9703-ba9c2007e671;0	3	70,273,3069,	0,26477,26794,
MT020881.1	13	29873	16d49095-717c-4621-8567-2a977423fb00;0	2	10,3220,	0,26640,
MT020881.1	13	29875	011c28ee-71e3-4b44-a3bd-f55cffb5f2d5;0	2	3847,2121,	0,27741,
MT020881.1	13	29872	24a3b31b-cb6e-4b76-8536-e194a5be90cf;0	2	52,3404,	0,26455,
MT020881.1	13	29875	017c82a9-d4ca-4a00-94b7-a1040022e0aa;0	2	52,2838,	0,27024,
MT020881.1	13	29856	ee004f92-0d63-41f3-b8d2-e7094af0e403;0	2	52,3388,	0,26455,
MT020881.1	13	29875	09b1b1f7-411f-4c91-ae7b-097466861da6;0	2	52,3406,	0,26456,
MT020881.1	13	29856	9a59b34a-deb9-4ded-b9fd-50a8e6692deb;0	2	9,1744,	0,28099,
MT020881.1	13	29872	06776bb4-c4f7-4633-9ce6-805197b96e22;0	2	52,2489,	0,27370,
MT020881.1	13	29875	68289005-4c0e-4016-a237-4130d71ecd0e;0	2	2165,3720,	0,26142,
MT020881.1	13	29874	92b0d579-e2b2-4a72-ac6b-53128f3b67b0;0	2	52,3404,	0,26457,
MT020881.1	13	29877	4d91a4dc-b110-460f-ab35-445c65c94186;0	2	61,2112,	0,27752,
MT020881.1	13	29874	51d02933-b727-410b-9c46-2dbbcb8bad83;0	2	39,2120,	0,27741,
MT020881.1	13	29874	f8729811-f7d9-4b9e-8148-00dd9a3aaa5c;0	2	52,4494,	0,25367,
MT020881.1	13	29875	b9b6a39f-d75b-4061-b2f3-4cfd22fd441b;0	3	48,7,3654,	0,17787,26208,
MT020881.1	13	29856	1db98f3d-7519-417d-9763-ac5741a645ba;0	2	52,3386,	0,26457,
MT020881.1	13	29876	2bb27b01-0611-4f2a-a695-09f2bb8c5c1d;0	2	52,3408,	0,26455,
MT020881.1	13	29857	25423134-61de-4c7c-bf0f-660ec70854cf;0	2	1189,2829,	0,27015,
MT020881.1	13	29874	0fbbaaa8-1d42-4621-818f-1871f3cf951f;0	2	72,3381,	0,26480,
MT020881.1	13	29875	70eb5d85-7583-4658-8182-d5e6c5d6c8af;0	2	70,3388,	0,26474,
MT020881.1	13	29876	3b4d26fc-f94a-4acc-92e1-ef0271378590;0	3	52,2410,1414,	0,25367,28449,
MT020881.1	13	29856	9d5b06b3-f08a-4740-b456-23fe816e2123;0	3	72,2002,1112,	0,26480,28731,
MT020881.1	13	29867	83c31372-8064-4f97-9e4b-9a527d38c1a1;0	2	52,4487,	0,25367,
MT020881.1	13	29849	54ed29f5-dad7-4c15-a015-b1f0d343e070;0	2	52,3379,	0,26457,
MT020881.1	13	29873	3afc5802-956a-40e1-8388-8f5662b8df5a;0	2	61,3635,	0,26225,
MT020881.1	13	29875	d0edea2e-f3ac-4ce5-ac55-c25a3dd94efc;0	2	2741,1774,	0,28088,
MT020881.1	13	29856	302323aa-ad70-4c60-aa62-23dfc9bc7d58;0	2	45,3393,	0,26450,
MT020881.1	13	29871	6e8ddbf3-221f-4b12-99bc-4ed0db956584;0	2	52,4491,	0,25367,
MT020881.1	13	29873	b2c4144b-eba0-4a85-b79b-e41380d61d25;0	2	42,3416,	0,26444,
MT020881.1	13	29873	7ceb1dd2-1ee4-44ff-8d38-b3e3a944846b;0	2	4180,564,	0,29296,
MT020881.1	13	29873	af1419c7-32ef-4b2c-ac84-58d681593a78;0	2	1839,398,	0,29462,
MT020881.1	13	29837	679ee6ed-2631-4060-a1ad-89304c7956b8;0	2	52,2800,	0,27024,
MT020881.1	13	29867	1c717c90-2955-4962-bf2c-62caf97aec74;0	2	46,3408,	0,26446,
MT020881.1	13	29863	0e578bcb-5242-422f-b06b-4a751ed827d7;0	2	52,3397,	0,26453,
MT020881.1	13	29863	0679949d-2287-44c3-9db2-0cbbc9b147ad;0	2	45,3396,	0,26454,
MT020881.1	13	29857	06e8513a-166a-41f6-96e8-571110e8c144;0	2	52,3389,	0,26455,
MT020881.1	13	29876	f9687f2c-de5f-4524-ba1c-b8541adaa700;0	2	52,1621,	0,28242,
MT020881.1	13	29788	5903db5d-f298-4a21-aab6-17a2a9f7fc09;0	2	52,2729,	0,27046,
MT020881.1	13	29874	7e27cf82-55a9-4de5-94df-219a8ddb2085;0	3	1566,906,3034,	0,25864,26827,
MT020881.1	13	29874	e2dd8275-488b-4069-98c7-0b66af6e0332;0	2	61,3396,	0,26465,
MT020881.1	13	29874	2bc9e043-a0ff-4faf-8208-1983b464a54d;0	2	52,1993,	0,27868,
MT020881.1	13	29864	542f70b9-48f6-40ae-a714-000cdead2022;0	2	52,4484,	0,25367,
MT020881.1	13	29855	2062fcad-0999-451e-904b-9956738609f3;0	2	2717,1607,	0,28235,
MT020881.1	13	29872	ce15927d-9a5f-4bc8-87cd-9fe9f68626c0;0	2	45,3408,	0,26451,
MT020881.1	13	29874	352c5625-2bc7-41b2-986b-79bc1a88a3d2;0	2	52,1993,	0,27868,
MT020881.1	13	29856	a3de0349-4520-403e-bd66-00cd40634e5c;0	2	70,1587,	0,28256,
MT020881.1	13	29874	09d81b6b-2450-4b38-a0ed-128c746f8ca2;0	2	70,1605,	0,28256,
MT020881.1	13	29856	a806b5cd-7ead-4211-90dc-0a177c34a0d6;0	2	6927,2422,	0,27421,
MT020881.1	13	29875	3b4cdf92-22a0-4fc6-bd85-8d29c19fbb2f;0	2	52,4495,	0,25367,
MT020881.1	13	29874	bfaa4614-7783-4d1f-bb38-67501579f791;0	2	52,4494,	0,25367,
MT020881.1	13	29873	f1560af3-86ee-438d-bcbf-93002cbab3db;0	2	52,3403,	0,26457,
MT020881.1	13	29872	57a13a2b-1bd2-4305-9601-ac1471fdb87e;0	2	52,4492,	0,25367,
MT020881.1	13	29874	afde75b3-7fa2-4577-b6d4-4c3ed591c552;0	2	52,1618,	0,28243,
MT020881.1	13	29875	d00631f1-1133-4200-a41d-79dd1479428a;0	2	52,1618,	0,28244,
MT020881.1	13	29872	192cffa7-64ed-4129-bd96-0394b1ed9c9a;0	2	52,3405,	0,26454,
MT020881.1	13	29874	e99720a6-3d09-49ff-a56c-71652abbdd37;0	2	52,1617,	0,28244,
MT020881.1	13	29874	c42a822b-a12c-469d-abe2-c05d526ed7cb;0	2	70,1605,	0,28256,
MT020881.1	13	29874	3ea5151f-2c47-4898-af14-c259d7876a1d;0	2	3814,1265,	0,28596,
MT020881.1	13	29872	919a8203-5ea5-4673-bc00-e60c775c789c;0	2	61,2107,	0,27752,
MT020881.1	13	29876	caab2f51-9dc2-4bbb-a783-db1e1a3ed121;0	2	52,2491,	0,27372,
MT020881.1	13	29874	6746e0de-023b-490a-83e4-2d61afa8a1ad;0	2	52,3404,	0,26457,
MT020881.1	13	29874	3150a28f-3b0e-4837-94a7-d372a2e00aea;0	2	52,1617,	0,28244,
MT020881.1	13	29876	6696fad2-59c3-4b77-b6bd-2baa07279683;0	2	52,2491,	0,27372,
MT020881.1	13	29874	b572af6d-4e97-4cdd-8909-00f22eaca0eb;0	2	52,1618,	0,28243,
MT020881.1	13	29863	bacb19e1-6ebb-4b22-9a17-a1fc85239816;0	2	70,1594,	0,28256,
MT020881.1	13	29875	6f5d5ce4-bc74-4b68-846d-240955897ebd;0	2	52,1619,	0,28243,
MT020881.1	13	29865	da8417f4-3700-485c-90c0-4a1e46192235;0	3	39,975,550,	0,28235,29302,
MT020881.1	13	29872	1680a3aa-aef5-485e-9fa1-c0df93958aea;0	2	46,2492,	0,27367,
MT020881.1	13	29863	5956d21c-e514-495d-9dcd-bee37e5f3f97;0	2	78,2445,	0,27405,
MT020881.1	13	29856	b39522b5-daf4-4823-8267-707c233201ef;0	2	52,1603,	0,28240,
MT020881.1	13	29873	c2bb40fe-fc57-41d3-8c1f-b7362ff9e7ab;0	2	45,2497,	0,27363,
MT020881.1	13	29867	d89ab99e-d93e-402c-8db6-9afd9848f102;0	4	52,100,211,556,	0,28248,28969,29298,
MT020881.1	13	29819	0a6610fd-4278-47c8-b6aa-5f12ccff119d;0	2	70,2040,	0,27766,
MT020881.1	13	29873	4367c79d-0b05-42ba-9ea9-81b24b026b74;0	2	39,2119,	0,27741,
MT020881.1	13	29875	ef0b042f-378f-4a41-a0a7-ebb678195538;0	2	52,1614,	0,28248,
MT020881.1	13	29873	f2464d9f-d442-4763-88ed-0e1770305ca3;0	2	42,1707,	0,28153,
MT020881.1	13	29881	d499f129-8e9f-4465-8a5d-82fca55830c7;0	3	70,1121,1304,	0,27393,28564,
MT020881.1	13	29874	b8ae7e23-695a-43db-b9bc-5b47016ac66a;0	2	52,1619,	0,28242,
MT020881.1	13	29874	b2039ddf-2ccc-4dc3-8d78-138d89c38f1c;0	2	74,1574,	0,28287,
MT020881.1	13	29851	e674c7c7-2ab8-48c2-a639-6346d7a02105;0	2	52,3383,	0,26455,
MT020881.1	13	29876	aae531cb-e224-4d53-8e68-28b343f597a9;0	2	52,1611,	0,28252,
MT020881.1	13	29856	48ef4e34-97f7-4a8c-ac04-17e61d0a9bce;0	2	47,1608,	0,28235,
MT020881.1	13	29875	46da1a13-e089-435e-8e78-1df1bad7b0e8;0	2	47,1627,	0,28235,
MT020881.1	13	29875	0e4ce5c8-e472-42f6-ad9a-3ced704b15ad;0	2	47,1627,	0,28235,
MT020881.1	13	29873	140e97f0-63e0-425c-aebb-e90c976ae033;0	2	47,1625,	0,28235,
MT020881.1	13	29882	b13ccae5-1590-4832-8150-b35e002450cb;0	2	47,1634,	0,28235,
MT020881.1	13	29873	cd1060ee-44c0-462a-bc3e-1641cc116d4f;0	2	45,2495,	0,27365,
MT020881.1	13	29874	d8deddf0-d584-40ca-ba71-48cf5f73122e;0	2	61,2481,	0,27380,
MT020881.1	13	29838	ee0c87c5-9c98-4358-825d-83fcdada14da;0	2	47,1590,	0,28235,
MT020881.1	13	29874	35b3096b-1b06-46d4-ba6b-1ad8cea9f0b4;0	2	61,2109,	0,27752,
MT020881.1	13	29821	b5391ad2-b255-4262-8708-8a2a4c3e2576;0	2	47,1573,	0,28235,
MT020881.1	13	29873	931a7d4b-7f0e-4aeb-953f-5c28cefa9d9b;0	2	39,1625,	0,28235,
MT020881.1	13	29855	51d9d2b5-2fd4-4fec-a206-1731f0409608;0	2	47,1607,	0,28235,
MT020881.1	13	29873	9d9de5a6-ef2a-4e72-80ea-539e591d4326;0	2	52,1612,	0,28248,
MT020881.1	13	29878	21162f0b-e32c-40c8-94ca-b58139102c7c;0	2	52,2493,	0,27372,
MT020881.1	13	29873	e8f66e08-02ab-46d0-84cf-25fa96a14408;0	2	70,2094,	0,27766,
MT020881.1	13	29874	873f2189-4f5e-4e44-9ab6-3604fc4a8407;0	2	47,1626,	0,28235,
MT020881.1	13	29874	6f688443-ad72-4983-b9a1-bdf3785ba806;0	2	45,3407,	0,26454,
MT020881.1	13	29863	5fa34726-2626-4610-855c-c9c6b29024a7;0	2	72,2452,	0,27398,
MT020881.1	13	29876	e218aa9a-297b-4f04-b3ec-e2be7927215f;0	2	52,1619,	0,28244,
MT020881.1	13	29856	b69fbc51-1bbe-4d01-a44e-f9f1007ed025;0	2	52,2471,	0,27372,
MT020881.1	13	29875	fe322a14-de63-4507-bae8-d65e1765ab78;0	2	61,2110,	0,27752,
MT020881.1	13	29876	332b4d26-a3ee-4e04-af91-b17ee4de35e1;0	2	78,1951,	0,27912,
MT020881.1	13	29874	dd29506f-d801-4738-abfb-dcc96aed39eb;0	2	70,2815,	0,27046,
MT020881.1	13	29876	3d2a92d1-4768-46c3-9a93-a1dbe64a67ed;0	2	52,1622,	0,28241,
MT020881.1	13	29863	62ad9796-f08b-416a-8f9b-00675aa858f7;0	3	52,175,2238,	0,27370,27612,
MT020881.1	13	29863	1873ecda-62fb-4f70-b0eb-7bc64c2b74dc;0	2	39,1615,	0,28235,
MT020881.1	13	29873	cd9e0c0e-1257-4614-abc6-66682a170be5;0	2	70,1604,	0,28256,
MT020881.1	13	29876	8a708535-8665-44bf-9d05-1c36b45c9aa0;0	2	52,1622,	0,28241,
MT020881.1	13	29856	d1d18164-1847-43e9-b7c1-656ec473b751;0	2	52,1967,	0,27876,
MT020881.1	13	29875	cf8e63b8-d3dd-4b95-9736-281572086ab8;0	2	52,1618,	0,28244,
MT020881.1	13	29856	4b3efd00-bb4c-45e9-90b9-09bbc0a24816;0	2	47,1608,	0,28235,
MT020881.1	13	29883	869cce69-ca2a-42bf-af8a-1cc3190531a2;0	2	47,1635,	0,28235,
MT020881.1	13	29872	855d077e-e847-43a4-a25c-c6458bc489b6;0	2	39,1624,	0,28235,
MT020881.1	13	29878	7d3e1d43-7ce2-43a0-83e5-37b31cd34ab0;0	2	39,1630,	0,28235,
MT020881.1	13	29874	6c8e5298-35bd-4a56-8b4d-397085391849;0	2	52,3400,	0,26461,
MT020881.1	13	29856	2f4aa168-f70d-4703-bb1d-a5029452239f;0	2	39,1608,	0,28235,
MT020881.1	13	29875	5de1496c-145f-4c0f-9d80-3cdfdf4f53b4;0	2	52,1618,	0,28244,
MT020881.1	13	29875	6340f0ec-c79a-41e7-9292-f174a94780c9;0	2	47,1627,	0,28235,
MT020881.1	13	29875	d2b36a02-ee11-4d14-8fd9-cc1c548fdf40;0	2	47,1627,	0,28235,
MT020881.1	13	29876	abe3eb5e-404e-41ad-ba05-f399c45e0732;0	3	45,399,687,	0,27366,29176,
MT020881.1	13	29874	b6dde273-e2d2-4578-99b0-7d4808169dfb;0	2	47,1626,	0,28235,
MT020881.1	13	29874	a1170b6a-af0a-4388-8b71-58c75738b41b;0	2	52,1993,	0,27868,
MT020881.1	13	29874	017a77bf-05ee-49ef-bc70-7cb810856b71;0	2	39,1626,	0,28235,
MT020881.1	13	29872	e8136e57-0ca1-4cca-ac0a-a00310afeaaf;0	2	52,3634,	0,26225,
MT020881.1	13	29874	f01bcbfb-744d-4fe2-85e3-d1ace1f1d9a6;0	2	52,1613,	0,28248,
MT020881.1	13	29874	c6ff28cd-f25c-4915-8afe-ca8cfff15dee;0	2	39,1626,	0,28235,
MT020881.1	13	29876	5b1342c0-a88d-4e01-84bb-13f5c511f515;0	2	39,2498,	0,27365,
MT020881.1	13	29875	b300ad41-eafc-4e84-83d5-a93946d6725f;0	2	52,3406,	0,26456,
MT020881.1	13	29856	73406fcb-63c6-4ef9-80d5-3f5a2bf5ea08;0	2	45,1595,	0,28248,
MT020881.1	13	29874	b498096e-cd7e-4daa-ac77-14a3fdadb412;0	2	39,1626,	0,28235,
MT020881.1	13	29874	c5f32c36-f924-4b75-8779-3db847fdf772;0	2	52,1617,	0,28244,
MT020881.1	13	29873	49d02d15-246d-4ac2-97ba-0f7e59969137;0	2	70,1604,	0,28256,
MT020881.1	13	29875	b2deebe5-a323-48f3-b7a5-5e888b6b8bda;0	2	52,3405,	0,26457,
MT020881.1	13	29875	16bae0a2-69de-4312-93c7-fbdca837571c;0	2	39,1627,	0,28235,
MT020881.1	13	29856	db57d92d-4ee6-4d89-9c63-a5ba17fe3b05;0	2	3324,372,	0,29471,
MT020881.1	13	29877	3a0a8235-fd40-48f2-b98b-ee6301e057ab;0	2	45,3414,	0,26450,
MT020881.1	13	29875	85fa3c96-1e2c-45ec-a143-81d4f7143f87;0	2	52,3407,	0,26455,
MT020881.1	13	29872	ad53ae18-159b-41c0-a7d5-76337108b71d;0	2	52,2489,	0,27370,
MT020881.1	13	29878	72ea6dd1-8f2e-4c47-a350-735fec4c27b1;0	3	10,395,1834,	0,4192,28031,
MT020881.1	13	29856	4a1a934c-16ff-4778-8dcc-3e6405ba9ec4;0	3	1228,366,388,	0,1293,29455,
MT020881.1	13	29874	c6a875ee-1898-4cc3-8e58-5e500b5f601f;0	2	48,1624,	0,28237,
MT020881.1	13	29856	92ba4bd7-901b-4454-a997-d35eae8f54c8;0	2	52,1599,	0,28244,
MT020881.1	13	29874	50a9c01a-fd19-4ec3-a71e-2b4c77efe306;0	2	70,1605,	0,28256,
MT020881.1	13	29874	b7119083-c246-49fb-a91f-eb6476e3f8b7;0	2	61,2109,	0,27752,
MT020881.1	13	29877	84371e4a-7014-44be-8076-4a3e72acc99c;0	2	45,2849,	0,27015,
MT020881.1	13	29877	db403c7b-816d-4151-b727-cee75297f737;0	2	52,1622,	0,28242,
MT020881.1	13	29877	6ae5ec3a-0352-443d-b069-e8c50e550f1e;0	2	52,2492,	0,27372,
MT020881.1	13	29872	a2e7fdff-39b4-4297-ada7-1c8b1890b1fd;0	2	39,1624,	0,28235,
MT020881.1	13	29875	5a892747-d9e5-4008-a2e6-38a9588b5db3;0	2	61,1610,	0,28252,
MT020881.1	13	29876	050f76cd-7be0-481c-b519-7aee3e4dab32;0	2	47,1628,	0,28235,
MT020881.1	13	29865	1e98b91f-3ab9-40a3-9ed3-9ffc4d051082;0	2	52,1984,	0,27868,
MT020881.1	13	29863	2acb428b-0c6e-47e6-ad34-c991a2c843ff;0	2	52,1610,	0,28240,
MT020881.1	13	29879	6eb24e32-3148-4343-8d19-64d503433d38;0	2	52,1624,	0,28242,
MT020881.1	13	29874	5090118d-554f-4e76-9fca-4f40f26aa065;0	2	61,2109,	0,27752,
MT020881.1	13	29874	8ee6d016-0745-4856-98f3-92d0b0b6cbce;0	2	45,1623,	0,28238,
MT020881.1	13	29875	46182ad5-261f-4976-bb91-df6e4521eb27;0	2	39,1627,	0,28235,
MT020881.1	13	29873	479a38f7-ae62-41ec-bf70-d51e555379b8;0	2	54,2488,	0,27372,
MT020881.1	13	29856	bb2c4fcf-4e9b-4bd2-a223-2620fd99e85e;0	2	39,1608,	0,28235,
MT020881.1	13	29864	9cb9fd31-9e2e-4fb0-b60c-401f583f9502;0	2	52,1607,	0,28244,
MT020881.1	13	29874	8a7c0c94-15ac-4a5a-8ac6-2a02524281a7;0	2	78,2456,	0,27405,
MT020881.1	13	29872	13c5241d-26ab-40b2-a89e-61db778083ca;0	2	52,1616,	0,28243,
MT020881.1	13	29880	d5bac83a-941e-4514-b636-dba04edcdd3b;0	2	47,1632,	0,28235,
MT020881.1	13	29876	d92b99fa-f3c5-4996-93ca-b61bb5aa8fe6;0	2	52,2839,	0,27024,
MT020881.1	13	29872	810f2200-0e87-491b-9e8d-0ff086325605;0	2	47,1624,	0,28235,
MT020881.1	13	29874	1e14e1aa-b4c7-4b34-9bda-737278ddfa53;0	2	47,1626,	0,28235,
MT020881.1	13	29856	80600ac0-8292-4eb9-80c9-d14974f37255;0	2	47,1608,	0,28235,
MT020881.1	13	29874	014599e8-9c84-4adb-934f-67083d3275f4;0	2	52,2837,	0,27024,
MT020881.1	13	29876	0dad19b7-3aee-43f5-a2c5-8f45ba9c6bc5;0	2	52,1619,	0,28244,
MT020881.1	13	29872	373377d2-07fa-4ead-a097-82668daebc09;0	2	61,3394,	0,26465,
MT020881.1	13	29740	fa5cc943-edad-43d9-ae03-18cdddfe6ab2;0	2	70,1471,	0,28256,
MT020881.1	13	29876	060a6d21-9103-431c-92dc-f5652692e775;0	2	52,1619,	0,28244,
MT020881.1	13	29874	0c2402a5-15aa-465e-b08a-21a395868496;0	2	52,1617,	0,28244,
MT020881.1	13	29873	e2e45d43-20ff-4f9c-a4b7-285447efbdb2;0	2	34,2503,	0,27357,
MT020881.1	13	29857	d56b350c-31c7-4954-a2c7-e457561be43f;0	2	52,1592,	0,28252,
MT020881.1	13	29874	daf5573b-176e-4bb0-8957-6ac5af14863e;0	2	70,1605,	0,28256,
MT020881.1	13	29873	4c7e77ed-4efb-4163-9455-81cbcd0ae81a;0	3	52,1313,684,	0,26455,29176,
MT020881.1	13	29856	424cc6ef-2269-4acf-9bce-86918156c041;0	2	52,1599,	0,28244,
MT020881.1	13	29874	c5a14c18-7016-415f-829d-91a9c1d5ac9f;0	2	39,1626,	0,28235,
MT020881.1	13	29875	06c8d70b-1bfe-4897-b6f9-62f4b3f54704;0	2	61,2482,	0,27380,
MT020881.1	13	29867	b728932f-0423-4c76-a4b4-3aed95bba39d;0	2	78,1578,	0,28276,
MT020881.1	13	29875	13590e96-54cf-464e-bf95-922ce5bd08b8;0	2	1839,400,	0,29462,
MT020881.1	13	29872	55a3ca87-ccfb-43bf-a5ad-d622b3254615;0	2	52,1616,	0,28243,
MT020881.1	13	29873	285c91e1-6135-4ea8-a92b-a574492d192f;0	2	52,1618,	0,28242,
MT020881.1	13	29837	5fb816c8-e9b6-4f2a-8aed-39936069373f;0	2	47,1589,	0,28235,
MT020881.1	13	29874	44648ad5-b14b-41eb-9151-7a37c2d6d163;0	2	70,1605,	0,28256,
MT020881.1	13	29874	403650eb-f0b8-42bd-8b9b-c93e67c11174;0	2	52,1993,	0,27868,
MT020881.1	13	29874	70f7779a-9e1f-483b-9c33-25939f2a2a1c;0	2	52,2490,	0,27371,
MT020881.1	13	29877	146106e2-88fc-4df4-b503-8fcd02d8ed83;0	2	52,1620,	0,28244,
MT020881.1	13	29878	795d2d3f-b7a8-44ca-bcaf-1b3a92c3f1ba;0	2	45,2508,	0,27357,
MT020881.1	13	29875	dee8f9ba-6f1b-4eaa-87b3-e8a2b9cbcc83;0	2	70,1606,	0,28256,
MT020881.1	13	29874	0756ff23-3215-4328-a860-b2291c83d5b5;0	2	61,1605,	0,28256,
MT020881.1	13	29874	6ed1d52b-81dd-4db8-b4b3-aeff2308bd43;0	2	52,1619,	0,28242,
MT020881.1	13	29856	be5f395c-9981-44ce-a557-dab22f63654b;0	2	70,1587,	0,28256,
MT020881.1	13	29874	d5779e25-521c-4ac5-aa80-cc68b39e973f;0	2	52,1617,	0,28244,
MT020881.1	13	29872	3fe3fd68-d3b4-453d-902b-a0376da6093e;0	2	52,1617,	0,28242,
MT020881.1	13	29841	bd4bb9f7-ef5d-4542-9ab3-86a1b65ee8fb;0	2	43,1593,	0,28235,
MT020881.1	13	29877	7d61ee6f-60fe-46eb-a682-c95d30461078;0	3	52,2178,2252,	0,25367,27612,
MT020881.1	13	29875	ec8aa689-dc31-46c7-b9d6-f481f59d4a9f;0	2	39,3425,	0,26437,
MT020881.1	13	29837	6cb3003f-7759-424b-990f-49a6b2684667;0	2	52,3369,	0,26455,
MT020881.1	13	29855	a2d8780d-49c0-4f13-99ed-40112bcac01a;0	2	52,2818,	0,27024,
MT020881.1	13	29874	855aea35-0cc1-4b62-82e4-9984d1fd2f49;0	2	72,3381,	0,26480,
MT020881.1	13	29874	b495ca2d-c493-4d6c-a7c6-be8c862f53ef;0	2	48,1624,	0,28237,
MT020881.1	13	29879	e1a78dce-5e1b-47b5-9ef9-498a47fca06c;0	2	52,1624,	0,28242,
MT020881.1	13	29874	810d938a-4606-4031-8a94-5a8d031d742d;0	2	52,1618,	0,28243,
MT020881.1	13	29845	508c042e-3c03-4c78-97ad-062b4e1b56ac;0	2	70,656,	0,29176,
MT020881.1	13	29874	20c6f97e-c2f3-483d-a496-bcea609b45a3;0	2	54,1617,	0,28244,
MT020881.1	13	29872	3561b8d1-1824-47c8-a93f-c20e33549bbd;0	2	61,2107,	0,27752,
MT020881.1	13	29863	a757b463-007d-43df-be4a-e61c3f50df12;0	2	61,1598,	0,28252,
MT020881.1	13	29855	2e077b40-a6a6-4e6e-a418-a86ab634ff3d;0	2	70,2454,	0,27388,
MT020881.1	13	29873	cc0bd63c-0dc6-47d6-9908-e701e7848b4b;0	2	70,1604,	0,28256,
MT020881.1	13	29874	e46ad353-85b7-47ef-8c5f-641e45065d58;0	2	47,1626,	0,28235,
MT020881.1	13	29874	e402353c-895e-4a8b-b969-515fadbfcc12;0	2	45,2495,	0,27366,
MT020881.1	13	29874	37b570ce-40e4-4dc9-9fcf-add661838d23;0	2	52,1618,	0,28243,
MT020881.1	13	29864	911aa458-3dac-4278-86a4-fb6c8ce78f21;0	2	26,2003,	0,27848,
MT020881.1	13	29875	dc92dacf-8000-4532-9637-6efb2ad14ec3;0	2	45,1994,	0,27868,
MT020881.1	13	29872	bb418a54-e04d-4e4e-bf08-3c2daa5c54c5;0	2	10,1327,	0,28532,
MT020881.1	13	29874	d730bcd0-35f9-46b6-9662-73194443bb56;0	2	52,1618,	0,28243,
MT020881.1	13	29837	3345e3ed-e25b-4b88-beaa-c700b609edfd;0	2	52,2452,	0,27372,
MT020881.1	13	29872	b26e37b7-31d8-4cd8-90a8-bad858175504;0	2	47,1624,	0,28235,
MT020881.1	13	29876	d12f653d-bb71-4693-8e92-3c7a8f3be41a;0	2	52,2490,	0,27373,
MT020881.1	13	29863	57ed234f-5c66-4030-9dce-dca44a07373f;0	2	47,1615,	0,28235,
MT020881.1	13	29876	d5a023b1-eb24-4b68-9d63-030d55750694;0	3	70,1333,234,	0,28256,29629,
MT020881.1	13	29875	7c33619f-e85e-4ba2-a0c0-1afdf565700f;0	2	61,1610,	0,28252,
MT020881.1	13	29874	fda98c31-1793-4585-a498-a7897656d620;0	2	52,2837,	0,27024,
MT020881.1	13	29837	58680dd6-9d75-4269-a17b-e1ac08065cda;0	2	52,4457,	0,25367,
MT020881.1	13	29871	df80c553-3e48-446e-9bb4-1fcbd15e5fcf;0	2	47,1623,	0,28235,
MT020881.1	13	29876	2078e57f-5c19-4c8a-a7d9-332d46c6feac;0	2	70,1607,	0,28256,
MT020881.1	13	29875	b55df13b-3ab6-4140-bd53-2bf9a79f0a13;0	2	52,1618,	0,28244,
MT020881.1	13	29856	4e9f2c56-60fc-4b70-8406-7d2023a3022b;0	2	52,1599,	0,28244,
MT020881.1	13	29855	df48aa04-0540-458f-9f48-c7dbdadae205;0	2	47,1607,	0,28235,
MT020881.1	13	29877	bf4fa4d3-b926-48d2-b546-12210938fecb;0	2	15,1656,	0,28208,
MT020881.1	13	29849	d085ab55-4ae2-4124-b0c7-ad48c8b4ac5d;0	2	45,2470,	0,27366,
MT020881.1	13	29874	312f083f-6de7-49fc-b345-d5f5cbd687a0;0	2	52,1993,	0,27868,
MT020881.1	13	29874	a02bc071-6d32-443b-8c0b-7da819cde67a;0	2	70,3396,	0,26465,
MT020881.1	13	29874	5ed7e0b2-6c9d-42e2-8475-4449bfda7bfa;0	2	70,2815,	0,27046,
MT020881.1	13	29871	e883439d-73a6-4183-8c07-ae6ea329166d;0	2	52,2488,	0,27370,
MT020881.1	13	29856	b451915c-b926-43a6-87bb-0bd03b3706e1;0	2	52,1975,	0,27868,
MT020881.1	13	29875	b469c1d3-b82f-4cac-8906-3c6e86ceb8fa;0	2	47,2121,	0,27741,
MT020881.1	13	29878	256833b2-0984-47bd-8604-a310dcc1f240;0	2	47,1630,	0,28235,
MT020881.1	13	29874	02695144-65cd-43eb-9f00-1f1b45877c37;0	2	47,1626,	0,28235,
MT020881.1	13	29876	5bf95189-c59a-44f4-8bf9-3f0645713f28;0	2	52,1995,	0,27868,
MT020881.1	13	29873	1a3edb9e-34e5-4b2f-bec6-f3de54f8cbd2;0	2	45,1992,	0,27868,
MT020881.1	13	29875	e47e22ce-e9cf-41fd-a6aa-d19534533639;0	2	52,1621,	0,28241,
MT020881.1	13	29856	2052ee2e-c61b-430d-ba90-8822bac2e554;0	2	61,3378,	0,26465,
MT020881.1	13	29876	86f0134d-2e30-416b-bf4d-57e0e58bd728;0	2	45,1623,	0,28240,
MT020881.1	13	29872	dc93e710-6ee5-4698-ac52-19967bf589f6;0	3	52,904,409,	0,26456,29450,
MT020881.1	13	29857	6c2f6dad-5fe6-417c-ad7a-185758b98702;0	2	72,3364,	0,26480,
MT020881.1	13	29856	019222db-8773-4fda-b725-c6569b704ca5;0	2	52,1599,	0,28244,
MT020881.1	13	29865	6ad55fec-70a3-45f1-b6a0-3eb846c9d664;0	3	52,646,1288,	0,27868,28564,
MT020881.1	13	29874	a9e4556a-7933-4b3d-988e-19b6d3b1cd72;0	2	39,1626,	0,28235,
MT020881.1	13	29876	814e014f-5263-41e1-86fc-20b47bb739cf;0	2	52,4496,	0,25367,
MT020881.1	13	29874	62e06c9f-68e8-4403-8ead-95a14bf669a0;0	2	52,2491,	0,27370,
MT020881.1	13	29864	ba79363d-e48e-4d68-a7ed-98adced290b0;0	2	52,2479,	0,27372,
MT020881.1	13	29873	0eeadde0-5659-4b9d-aa10-432812076ac5;0	2	47,1625,	0,28235,
MT020881.1	13	29856	214bbd03-38ba-4461-9216-5c853ea701c2;0	3	61,666,885,	0,27752,28958,
MT020881.1	13	29874	a43e6760-4467-4400-b65c-d0dedc5b9c11;0	2	52,1617,	0,28244,
MT020881.1	13	29874	8c5bb596-8a64-48ef-a0a8-7ee232b07153;0	2	45,1625,	0,28236,
MT020881.1	13	29863	411d73c0-1f65-43a3-b79e-d62e20cca257;0	2	47,1615,	0,28235,
MT020881.1	13	29872	a4cb6a20-42bb-4de1-a988-3a2200652fdf;0	2	52,1991,	0,27868,
MT020881.1	13	29863	19268c01-74fb-4da4-9f29-98afc4aa6972;0	2	10,1717,	0,28133,
MT020881.1	13	29872	636f752d-b5dd-47f3-9a54-f345811d1fb7;0	2	34,2502,	0,27357,
MT020881.1	13	29856	099d12ee-a18b-4043-89fc-a74db2e1a1b2;0	2	78,1567,	0,28276,
MT020881.1	13	29857	a0767105-fde7-4a95-bbca-27cfbad891af;0	2	61,2092,	0,27752,
MT020881.1	13	29876	070da7a7-0285-4547-9818-b0c318524c41;0	2	54,2122,	0,27741,
MT020881.1	13	29874	4be3df8c-cf45-4cbd-b68f-07c93a068be9;0	2	52,1619,	0,28242,
MT020881.1	13	29872	d05c79e6-5826-4f9c-9ba4-d3d1096fe8a9;0	2	52,2489,	0,27370,
MT020881.1	13	29872	f8e0213c-ec51-48f0-9cc3-56bc9c577e81;0	2	52,1617,	0,28242,
MT020881.1	13	29863	49f44dbf-e997-423a-8823-480f6e637b09;0	2	52,1982,	0,27868,
MT020881.1	13	29856	39a3af45-d34c-4040-a111-b73908bc5a3e;0	2	52,4476,	0,25367,
MT020881.1	13	29873	4fb66b55-0825-452e-b57e-2563dfe1e923;0	2	52,1617,	0,28243,
MT020881.1	13	29873	7f206c26-7abf-4661-983c-6beb5eea77da;0	2	39,1625,	0,28235,
MT020881.1	13	29875	7d872853-beb3-4147-acdc-55c9c16bd761;0	2	47,1627,	0,28235,
MT020881.1	13	29874	033bc4d6-19ee-4c13-bf55-a6024ecab392;0	2	59,2112,	0,27749,
MT020881.1	13	29872	d2dd77b6-28f9-47e4-9f99-1f20ed681096;0	2	52,1615,	0,28244,
MT020881.1	13	29875	33302280-6b63-4c3a-b513-f7000b0b6b6c;0	2	1870,814,	0,29048,
MT020881.1	13	29850	60078471-5264-4342-9cd6-026c91710a36;0	2	39,1602,	0,28235,
MT020881.1	13	29874	93c95972-ed06-4661-9260-5878fd3e44cd;0	2	45,3650,	0,26211,
MT020881.1	13	29874	2f37ba78-b7b5-4164-9040-0820d1a01c9c;0	2	52,1618,	0,28243,
MT020881.1	13	29875	93c31cbd-f721-4540-99e4-e747c4726f87;0	3	52,3147,1299,	0,25367,28563,
MT020881.1	13	29874	75128425-8fe4-4ca5-9bc4-8dd8a5d8d562;0	2	39,1626,	0,28235,
MT020881.1	13	29856	9a511de7-1d12-4f29-9b82-e282a26d2066;0	2	52,1601,	0,28242,
MT020881.1	13	29871	0db005cf-7da0-4bc0-a767-017edac20f6b;0	2	52,1990,	0,27868,
MT020881.1	13	29872	c4c62b3e-8fbd-4dc5-883a-6973ade01cc6;0	2	61,1607,	0,28252,
MT020881.1	13	29874	24de9f79-b6f4-4f97-9774-79c349abb3b1;0	2	52,2481,	0,27380,
MT020881.1	13	29848	a1bb4431-6413-49b3-a059-3d2b0a63d147;0	2	52,1594,	0,28241,
MT020881.1	13	29873	921548b0-1df7-4530-b57d-c0330c301d1b;0	2	52,1617,	0,28243,
MT020881.1	13	29873	06017275-89f2-4e82-afd2-5d607ad50279;0	2	52,1992,	0,27868,
MT020881.1	13	29877	bc714a22-f90e-4ae2-97c8-bdaee249ca5a;0	2	70,2476,	0,27388,
MT020881.1	13	29874	2ec04a94-d32b-402c-823c-53d479781893;0	2	39,1626,	0,28235,
MT020881.1	13	29874	65b766cd-7377-4d9f-af25-d5192175e07c;0	2	70,2099,	0,27762,
MT020881.1	13	29874	ff2ee69e-2a22-4bd8-94ff-b9cb4f4416b3;0	2	1012,1177,	0,28684,
MT020881.1	13	29873	7190862a-058d-4b8f-966b-0edf90d8d44f;0	2	39,1625,	0,28235,
MT020881.1	13	29856	3e42cefb-e78e-4d04-bf70-5652cc6a09b5;0	2	61,2091,	0,27752,
MT020881.1	13	29875	72933cf3-556f-4498-b32d-656fa3bd0abf;0	4	52,1303,549,32,	0,25367,27123,29830,
MT020881.1	13	29873	355eaf59-a302-4645-91e5-85ed3f039f5f;0	2	39,1625,	0,28235,
MT020881.1	13	29874	0906a277-49e6-49ec-ae67-6ac5eb561450;0	3	52,1341,204,	0,28248,29657,
MT020881.1	13	29874	661e4586-c922-4650-9669-6972109a4cb2;0	3	52,1141,1298,	0,27373,28563,
MT020881.1	13	29873	97e42abb-0db6-49a9-a8e3-7e9e0e05b1c9;0	2	61,2108,	0,27752,
MT020881.1	13	29863	c8203606-bdf5-43ec-853d-750e49bc2fb4;0	2	47,1615,	0,28235,
MT020881.1	13	29877	41a4c67d-f826-4887-bae1-78d667314bc9;0	2	52,1622,	0,28242,
MT020881.1	13	29820	88a9cd87-09b6-409f-b09f-a46610620baa;0	2	72,2048,	0,27759,
MT020881.1	13	29873	183d7888-7321-4f54-9ad4-d569bcff97b7;0	2	52,1620,	0,28240,
MT020881.1	13	29863	c39334f5-4c66-452e-b67c-4180b5f9909b;0	2	61,2098,	0,27752,
MT020881.1	13	29856	bb6a3491-9e67-4523-8f37-5baac8815fd7;0	2	52,3382,	0,26461,
MT020881.1	13	29855	1d32ed27-4009-446d-88bd-42b66650acb5;0	2	61,3377,	0,26465,
MT020881.1	13	29849	fde5610c-8eed-4f46-8b99-b51ff0e94914;0	2	70,1580,	0,28256,
MT020881.1	13	29875	f75b92b8-fffe-44c1-8e7c-aa72f5dbd78f;0	2	52,3406,	0,26456,
MT020881.1	13	29872	7f7499ac-7c3a-4593-9375-5d689634d16b;0	2	61,1607,	0,28252,
MT020881.1	13	29872	8442bed8-3fd4-4df1-8e59-c3ec1172dbc8;0	2	39,1624,	0,28235,
MT020881.1	13	29874	1d1ef437-963a-4e04-ba9b-a76bf4c2e519;0	2	52,1621,	0,28240,
MT020881.1	13	29875	f629ed89-efca-4405-88c6-d4846c845723;0	2	47,1627,	0,28235,
MT020881.1	13	29878	3534441a-2769-46bb-8e9e-12b571523973;0	2	61,2836,	0,27029,
MT020881.1	13	29873	ccbfee91-5869-4e3f-bf9e-7ed20253144d;0	2	52,1618,	0,28242,
MT020881.1	13	29856	5496e686-a2b8-43ae-bc65-2930c4157e91;0	3	39,414,1608,	0,27360,28235,
MT020881.1	13	29883	1dc850d6-cfcd-4c20-a86b-b26b06c3f6d4;0	2	47,1635,	0,28235,
MT020881.1	13	29875	ee8a53df-f1f3-4952-8ddb-49a0b66044c8;0	3	61,2014,1227,	0,26465,28635,
MT020881.1	13	29855	c14126fd-2eb6-4367-b0cc-666b01ac3112;0	2	42,2478,	0,27364,
MT020881.1	13	29874	d30ca945-f479-4bab-905f-7c0786dc0f99;0	2	72,3381,	0,26480,
MT020881.1	13	29875	b90a378e-2200-41a1-be4e-e409a7fafd99;0	2	52,2492,	0,27370,
MT020881.1	13	29873	2d3dba11-3bd3-4419-99d3-55e04e86cd25;0	2	52,1617,	0,28243,
MT020881.1	13	29874	efdfcaa6-b305-4791-b75a-2e06d3f3b5e1;0	2	70,1605,	0,28256,
MT020881.1	13	29875	fe9f958e-e5a7-4f2e-be72-8501d8117859;0	2	52,2490,	0,27372,
MT020881.1	13	29874	4bebf014-9f22-4a07-bdb0-c89a93267624;0	2	52,1993,	0,27868,
MT020881.1	13	29856	b6dcd83e-6e68-4056-b2b8-d11fe4f5c701;0	2	61,2091,	0,27752,
MT020881.1	13	29873	159b7098-83f0-4a10-85f1-977618984dad;0	2	47,1625,	0,28235,
MT020881.1	13	29875	7769fbac-71cd-48e3-b08b-0b450eb6509c;0	3	39,1118,322,	0,28235,29540,
MT020881.1	13	29874	477f34f5-e939-415c-8654-7eb216d24ce2;0	2	47,1626,	0,28235,
MT020881.1	13	29863	a916b2dd-70d7-46b4-84e7-c7826ac17b27;0	2	52,2478,	0,27372,
MT020881.1	13	29881	b57912bf-c112-4920-b091-7f5d344d7665;0	2	1012,528,	0,29340,
MT020881.1	13	29848	b6fbdc11-4619-45be-affb-74e2548c1a89;0	2	61,2455,	0,27380,
MT020881.1	13	29874	9157a436-0530-42d7-9d29-2dde861473aa;0	2	61,1609,	0,28252,
MT020881.1	13	29872	0be7526f-b463-46d1-aee7-fdf5f47cf425;0	2	42,1625,	0,28234,
MT020881.1	13	29875	0b7411ed-974e-4066-8aa6-9c1a5e6b542d;0	2	52,3401,	0,26461,
MT020881.1	13	29875	9fe0d2b7-189a-4b80-8967-6d35689d7e80;0	2	47,1627,	0,28235,
MT020881.1	13	29876	c74fd333-97a0-4597-ae73-4109e9c15e9d;0	2	45,1995,	0,27868,
MT020881.1	13	29863	c5297d32-e74a-47ae-8c3f-7ed7412a2af3;0	2	52,3395,	0,26455,
MT020881.1	13	29858	ab60a25a-65f1-4e4d-bea0-91b4923f4718;0	2	70,1589,	0,28256,
MT020881.1	13	29873	c36d25a2-7f72-40ae-97d7-fc508f1b8908;0	2	52,1618,	0,28242,
MT020881.1	13	29880	1b3e1f2a-f7d3-42d9-93e0-6e718f27b19b;0	2	39,1632,	0,28235,
MT020881.1	13	29873	bfd49285-9843-458a-b0df-2e444d2e9f0a;0	2	52,3405,	0,26455,
MT020881.1	13	29874	be47d3af-5963-4040-9bf3-fb076c0fa25e;0	2	52,1618,	0,28243,
MT020881.1	13	29874	a2957137-9c31-4c51-a11f-6d794b516e78;0	2	70,2815,	0,27046,
MT020881.1	13	29874	9c21ea86-b9b5-40ff-bd5b-79fd4b6deb97;0	2	52,1993,	0,27868,
MT020881.1	13	29873	3c5b0b50-3f07-4d8e-b2e0-0d9945f65adb;0	2	47,1625,	0,28235,
MT020881.1	13	29873	bbbce2c9-19a3-4dc5-adac-07e2acfdae83;0	2	995,624,	0,29236,
MT020881.1	13	29873	3060a6c7-fa25-40ce-a5e9-3cd951570eb3;0	2	52,1617,	0,28243,
MT020881.1	13	29863	a81d18e9-4000-4b06-9a53-b4ef9cf55cb3;0	2	39,1615,	0,28235,
MT020881.1	13	29875	008cf0ff-9091-482b-9639-d08a12efef7d;0	2	45,3411,	0,26451,
MT020881.1	13	29877	3d350df9-153a-406a-918e-4b5f30f0561f;0	2	52,3410,	0,26454,
MT020881.1	13	29872	887ebb59-965d-49d2-87b6-159c1a2e348b;0	2	45,2493,	0,27366,
MT020881.1	13	29872	42958f4e-a962-4ead-a28e-ea23323a7af5;0	3	70,1942,92,	0,27752,29767,
MT020881.1	13	29876	22c25d68-054f-4886-a657-f322d7e777f1;0	2	52,2124,	0,27739,
MT020881.1	13	29872	ccaec451-26a2-400d-86af-da54769d43f1;0	2	72,2100,	0,27759,
MT020881.1	13	29875	811622e1-d304-4118-a2d3-823153fe1a39;0	2	52,1621,	0,28241,
MT020881.1	13	29875	9fb7c43d-074f-45aa-9de6-6153d269b316;0	2	72,3388,	0,26474,
MT020881.1	13	29875	7f6fc912-f9c9-4db9-b19b-5215a13c7a8d;0	2	61,2110,	0,27752,
MT020881.1	13	29873	b3aaa107-f9c2-4a84-98a0-fd8e26403602;0	2	47,1625,	0,28235,
MT020881.1	13	29875	c9113063-ce23-4cc4-828c-fd958116afd3;0	2	72,3382,	0,26480,
MT020881.1	13	29872	0e56956f-2dbd-415e-a48d-61e40a3ffef0;0	2	26,4494,	0,25365,
MT020881.1	13	29873	d0a9d4fe-75fc-49e1-bce4-c35658dae55e;0	2	52,1618,	0,28242,
MT020881.1	13	29863	875ba1f7-cf87-4edc-90b5-bcffd86e9e7d;0	2	52,4483,	0,25367,
MT020881.1	13	29876	4c09a47d-cb20-4a1e-88ab-a982758f8bc3;0	2	47,1628,	0,28235,
MT020881.1	13	29865	70272b16-5393-417d-9239-82b43aff47dd;0	2	52,2476,	0,27376,
MT020881.1	13	29874	2fcc38b6-906f-4ed9-b476-713d44d178b5;0	2	61,1605,	0,28256,
MT020881.1	13	29875	42c20c12-d1d1-47d6-8c17-d3ffd3d17aa3;0	2	70,2471,	0,27391,
MT020881.1	13	29874	54ac5bbc-7cb6-49f2-9ea7-d1b3cc6c9fb8;0	2	52,1617,	0,28244,
MT020881.1	13	29884	6c9a4d19-7b7d-49bf-8766-70a52f78c4de;0	2	52,1628,	0,28243,
MT020881.1	13	29874	e614b964-11e6-4d86-b84b-ff6d4aec66d7;0	2	47,1626,	0,28235,
MT020881.1	13	29873	9dc1856b-4bcb-46b3-8547-22f7fcbca1ec;0	2	52,2487,	0,27373,
MT020881.1	13	29702	1d1c1695-9a4b-47a5-b77a-0833e59c3efa;0	2	10,3825,	0,25864,
MT020881.1	13	29873	18a086d6-9516-4d67-8a89-3e854b91e20a;0	2	70,1604,	0,28256,
MT020881.1	13	29874	e992c270-3d04-46da-91bd-74e8a0b7699d;0	2	52,1619,	0,28242,
MT020881.1	13	29875	b1c379c3-ad0e-470b-b0a5-df26876c5214;0	2	70,2474,	0,27388,
MT020881.1	13	29872	bb076a76-5236-491a-acdf-d42179f10cca;0	2	61,2107,	0,27752,
MT020881.1	13	29874	cbb95fa0-a793-45d0-9114-cb1bab82064c;0	2	52,1617,	0,28244,
MT020881.1	13	29874	8c7cb860-2c2b-4452-b7f2-6fd884afbca3;0	2	45,2493,	0,27368,
MT020881.1	13	29875	25b9fe20-573c-44c9-89e3-e85c83660342;0	2	61,1610,	0,28252,
MT020881.1	13	29873	2ec15cef-75ca-403e-a0c4-5b4d22c654f0;0	2	52,2836,	0,27024,
MT020881.1	13	29875	0fef2a3e-3963-4816-9fe7-ab9511d4b04d;0	2	1459,386,	0,29476,
MT020881.1	13	29875	0642eb62-2f69-4a71-ae8f-82f521cc6526;0	2	61,2110,	0,27752,
MT020881.1	13	29874	24ea6cc1-0438-49d7-8a0c-d09671c60ddc;0	2	52,1617,	0,28244,
MT020881.1	13	29880	749a929e-81b0-4f63-8a06-6e91f26de7f5;0	3	72,3194,67,	0,26480,29800,
MT020881.1	13	29856	ba04e429-d752-4f4b-ae9c-9e0da5d4f432;0	2	52,4476,	0,25367,
MT020881.1	13	29875	56ce3b13-cfd7-45df-a688-72af3380ad89;0	2	54,2490,	0,27372,
MT020881.1	13	29856	5f7f489c-99e2-4d6d-80fa-a4c711dd23c8;0	2	52,3389,	0,26454,
MT020881.1	13	29874	72773ba6-4ece-44c3-89b2-10f37f3ee7ef;0	2	72,3381,	0,26480,
MT020881.1	13	29874	d64ae578-f206-48e7-ad1b-135b1ed7a917;0	2	52,2491,	0,27370,
MT020881.1	13	29874	9f68414c-6e54-4822-92cc-61431e1e1d12;0	2	39,1626,	0,28235,
MT020881.1	13	29875	56263dc4-2184-43aa-b626-eeedc39f54da;0	2	52,1994,	0,27868,
MT020881.1	13	29875	e38871c2-bd17-4545-8c04-c0953a7e4e62;0	3	74,198,1640,	0,26480,28222,
MT020881.1	13	29856	753c16f7-4477-4270-a6db-5b19e0e938ef;0	2	70,1587,	0,28256,
MT020881.1	13	29865	4dc6cc78-d288-43a9-9ca5-8a4c3ec22b36;0	2	72,2093,	0,27759,
MT020881.1	13	29857	d2c6918c-fdef-4d66-8d31-560a83e131a2;0	2	52,1600,	0,28244,
MT020881.1	13	29874	17e3d0b1-c7ce-4074-8692-e07c1a1dbbfa;0	2	61,1609,	0,28252,
MT020881.1	13	29874	32fcc8a0-820e-48fb-8bc4-ceb5b4fd54cb;0	2	47,1626,	0,28235,
MT020881.1	13	29863	2be5a899-a3e6-43ba-a273-027420e97ed2;0	2	61,2470,	0,27380,
MT020881.1	13	29874	0541a40c-97a6-4865-be75-2eefcd11cc86;0	2	39,1626,	0,28235,
MT020881.1	13	29875	a7aa1451-041a-412a-b7c5-0309ead016c1;0	2	47,1627,	0,28235,
MT020881.1	13	29877	16aac481-c969-4f2e-ae1a-a9fbbc38746a;0	2	52,1622,	0,28242,
MT020881.1	13	29875	29931061-fa38-419e-89fa-75859ed4aa62;0	2	48,1625,	0,28237,
MT020881.1	13	29875	72476c8e-523f-4ba3-b80f-e86b9e3caec1;0	2	70,2816,	0,27046,
MT020881.1	13	29875	79c3429d-5a42-4c49-91af-ef2b8b036776;0	2	39,1627,	0,28235,
MT020881.1	13	29874	98f5b8a8-5777-4b14-8fff-c1cf0c008a07;0	2	26,1635,	0,28226,
MT020881.1	13	29849	bbc76ce3-1e9e-4f87-b457-80324626253b;0	2	1839,1703,	0,28133,
MT020881.1	13	29872	ebde917a-b1e8-404d-a5ac-d1c332dbf503;0	2	47,1624,	0,28235,
MT020881.1	13	29876	d71ee545-20b9-49e8-9854-509b466f4ee4;0	3	52,258,1160,	0,28244,28703,
MT020881.1	13	29866	2ea2b10d-01e2-44d8-a1f7-927af5c3f76e;0	2	61,2101,	0,27752,
MT020881.1	13	29874	ca43710a-03d6-4a25-9556-69f4d1a7199a;0	2	1693,521,	0,29340,
MT020881.1	13	29877	6e948652-72e3-41f3-a7b3-2be4039251a0;0	2	39,3427,	0,26437,
MT020881.1	13	29857	ecfe4db1-3ee5-4420-b9a5-1e6ab835b0a1;0	2	52,3387,	0,26457,
MT020881.1	13	29874	4e5f982c-0690-45f8-aaa6-f5a40c4e5433;0	2	39,1626,	0,28235,
MT020881.1	13	29874	5f7b09ac-497f-4d33-961b-7466926a20fa;0	2	47,1626,	0,28235,
MT020881.1	13	29848	7b255a8d-f540-4d2f-8538-062bcbfffc3e;0	2	47,1600,	0,28235,
MT020881.1	13	29877	93fb23b8-25ae-4382-aa07-7e8617fb79ad;0	2	47,1629,	0,28235,
MT020881.1	13	29856	d2cb175d-7311-42ae-9d4d-c13eec07f24b;0	2	52,1600,	0,28243,
MT020881.1	13	29874	43276b5f-0796-4bda-a0a3-7b4308eed6ec;0	2	52,1618,	0,28243,
MT020881.1	13	29855	8965269a-9064-4717-b855-78a42502ede2;0	2	74,3362,	0,26480,
MT020881.1	13	29867	bb2b509a-8fa1-4ea1-97b1-c7d0c5bd3b69;0	2	39,1619,	0,28235,
MT020881.1	13	29873	74c5c39c-8fab-4cdb-8dee-159ad8b186ef;0	2	52,2488,	0,27372,
MT020881.1	13	29874	d10c199a-f0a2-402d-8908-305771a89f50;0	2	39,2496,	0,27365,
MT020881.1	13	29878	958e70db-7a34-4d6e-a6de-b2f39c2e77fc;0	2	45,2501,	0,27364,
MT020881.1	13	29874	42cb1cfa-7dfa-467c-8077-be912e96e84d;0	2	45,2000,	0,27861,
MT020881.1	13	29863	841816d6-295c-4a59-870a-6bf5639e0124;0	2	52,2478,	0,27372,
MT020881.1	13	29874	e89d15d4-f55a-4a1a-bc9c-22d17f62dcb1;0	2	52,1618,	0,28243,
MT020881.1	13	29878	0ca7d6f1-6ffb-4ce7-8a46-44468f315c8d;0	2	45,1626,	0,28239,
MT020881.1	13	29876	76629060-838d-4e7b-a0e3-c84ab55ab1f9;0	2	52,4496,	0,25367,
MT020881.1	13	29875	d0212db6-1cfc-4996-9667-7833a1a1c6da;0	2	52,1994,	0,27868,
MT020881.1	13	29851	4c6f667f-acbb-4179-8a90-224793b3092e;0	2	52,1598,	0,28240,
MT020881.1	13	29846	a1a2e52e-9fe2-459e-8034-d0a2ce5be692;0	2	47,1598,	0,28235,
MT020881.1	13	29839	1ee2db19-801b-4496-bb0b-a71b02dfcc8b;0	2	52,1582,	0,28244,
MT020881.1	13	29874	b6c2ae11-bf53-4ccb-93c8-6fdebe87a97c;0	2	47,1626,	0,28235,
MT020881.1	13	29876	c1f6a921-7ece-49e0-9848-493856c88b64;0	2	52,4496,	0,25367,
MT020881.1	13	29872	5df2b7c4-1248-46c5-81e5-57c5eb681e22;0	2	61,1607,	0,28252,
MT020881.1	13	29856	c9673092-2658-4333-952a-ceefde5dc676;0	2	52,1601,	0,28242,
MT020881.1	13	29846	f3552f00-cb6a-4930-83ee-0bfc7e73970f;0	2	52,2809,	0,27024,
MT020881.1	13	29875	70e84163-509f-4917-91c3-a73b42bfffd5;0	2	45,1994,	0,27868,
MT020881.1	13	29874	661e4f06-eac5-4135-8d4f-0072902ec219;0	2	61,1605,	0,28256,
MT020881.1	13	29874	fcb6f6b8-31a6-4657-a82a-f8e64c26b39b;0	2	52,1993,	0,27868,
MT020881.1	13	29874	3c6c8406-2536-4d58-9d0d-295d64651ef7;0	2	47,1626,	0,28235,
MT020881.1	13	29878	f5e6764e-bce0-432f-95d4-a6a0b0e77495;0	3	1587,92,407,	0,27281,29458,
MT020881.1	13	29827	1c367ce8-51f2-486d-8a66-c0ea092bdb2c;0	2	39,1579,	0,28235,
MT020881.1	13	29874	052addb8-8b2d-47f7-b8fa-13b23121b3c6;0	2	52,2837,	0,27024,
MT020881.1	13	29872	da3de479-d586-414b-92fa-441ed399097d;0	2	61,3630,	0,26229,
MT020881.1	13	29874	c104e1df-1a31-44e9-8164-61a7ba566c6f;0	2	52,1617,	0,28244,
MT020881.1	13	29874	e620197b-6f20-4c0e-b88e-629e07ae7fff;0	2	52,1617,	0,28244,
MT020881.1	13	29855	dd2915d9-5772-43c4-b1f1-71b07b2cab44;0	2	52,1597,	0,28245,
MT020881.1	13	29872	25894cfe-403f-4176-836f-1e1d5f2402ae;0	2	1099,795,	0,29064,
MT020881.1	13	29874	850cc516-a941-4aa4-ad7f-ec29c1ab9373;0	2	61,2109,	0,27752,
MT020881.1	13	29857	2ccf6d79-4930-4bb8-a760-276caee32576;0	2	39,1609,	0,28235,
MT020881.1	13	29876	3c085837-7408-4901-aa4a-fd0af16fef88;0	3	39,664,600,	0,28235,29263,
MT020881.1	13	29875	07c23a0b-43b5-45c4-9836-9ca2a07650dd;0	2	70,1606,	0,28256,
MT020881.1	13	29872	3d2ac536-7ab3-4f76-aa4c-335783ae11d7;0	2	52,3404,	0,26455,
MT020881.1	13	29874	a4c0d8e7-ef57-4ed6-8185-a04b04e62686;0	2	403,363,	0,29498,
MT020881.1	13	29856	1dff10f1-953c-47ca-87dd-6aa81a1483ff;0	2	11,1624,	0,28219,
MT020881.1	13	29874	4878d75c-f076-4593-8a4c-f86ca2d418f4;0	2	2040,406,	0,29455,
MT020881.1	13	29877	8d58a8ee-c801-4b01-9e8b-4426d3592cea;0	2	61,1612,	0,28252,
MT020881.1	13	29872	5bf71e32-e31b-4fa5-87f5-5e3d24cbd318;0	2	39,1624,	0,28235,
MT020881.1	13	29874	e7fff883-d26d-48dc-ae88-7e07670b8fb3;0	2	1983,1104,	0,28757,
MT020881.1	13	29856	e8e25f26-87c0-4c72-822e-7f7ccded0558;0	2	61,1591,	0,28252,
MT020881.1	13	29874	74381c8b-b80f-48bb-926e-d3dbbcd7ed5c;0	2	39,1626,	0,28235,
MT020881.1	13	29874	6264ae02-7d26-4a20-bff3-b9487c626470;0	2	52,4494,	0,25367,
MT020881.1	13	29857	1ee7bff7-2c28-4739-93bc-571bedf7cfa8;0	2	52,1596,	0,28248,
MT020881.1	13	29862	336ab0c3-1d65-43e7-84c9-8674107dc8a1;0	2	52,1597,	0,28252,
MT020881.1	13	29872	676df6b9-efb4-4e92-94c4-df8991bbf764;0	2	52,2835,	0,27024,
MT020881.1	13	29874	62fc1920-cb52-477a-9401-b2ce6f1416ea;0	2	52,1619,	0,28242,
MT020881.1	13	29875	b1bf02d6-6f2d-42f9-a86d-496c94dcb824;0	2	52,1994,	0,27868,
MT020881.1	13	29874	86eaf011-8d7a-4fc3-9650-139babb7cb3b;0	2	61,2109,	0,27752,
MT020881.1	13	29874	d2adf021-4ca1-406f-a307-bcdca6ff74e2;0	2	52,1618,	0,28243,
MT020881.1	13	29878	b76912e3-5217-4ec0-9e3b-1f9d65fadbf1;0	2	52,1997,	0,27868,
MT020881.1	13	29856	f1a6dfb3-3020-4733-ac97-43511d759cd4;0	2	52,1601,	0,28242,
MT020881.1	13	29874	a429ff86-0db7-4751-bfc2-a365b92a8127;0	2	52,1618,	0,28243,
MT020881.1	13	29856	97a371bc-0039-4960-a506-4f4b904732b2;0	2	45,2477,	0,27366,
MT020881.1	13	29863	fb61cba0-8f7b-4c28-ba4f-962f47d99fdf;0	2	61,3385,	0,26465,
MT020881.1	13	29856	4cf7d9de-66e9-46e5-ac9d-99220ee01cee;0	2	52,1600,	0,28243,
MT020881.1	13	29874	2ef28767-7aaa-4745-bf85-41f3f6316671;0	2	52,1617,	0,28244,
MT020881.1	13	29865	47821cc9-77e7-456e-b33c-79f5c340b28c;0	2	52,1610,	0,28242,
MT020881.1	13	29872	701d7d6a-d6e5-4db0-8348-8eddb2c76b0d;0	2	47,1624,	0,28235,
MT020881.1	13	29872	1e35ef49-c551-4beb-b932-e53a2c5c23f8;0	2	74,3379,	0,26480,
MT020881.1	13	29856	751dff08-864a-4c31-be10-22e3bf9fcd25;0	2	47,1608,	0,28235,
MT020881.1	13	29874	9c1f90a4-e032-472a-bdd5-59fead754faa;0	2	70,1605,	0,28256,
MT020881.1	13	29874	31a450be-d33f-4b35-87c7-2703aca8b2d0;0	2	61,1609,	0,28252,
MT020881.1	13	29874	0fa72305-1e09-412f-a3f2-1de86494f2f5;0	2	52,1619,	0,28242,
MT020881.1	13	29872	3cec86ba-55dc-4b6e-a2a8-6b6d600ba637;0	2	70,2468,	0,27391,
MT020881.1	13	29875	34162e7e-f178-4404-8c5b-dcd2461fd0bc;0	2	52,2492,	0,27370,
MT020881.1	13	29875	044188ed-1602-42ef-9224-43694fce42f2;0	2	52,3405,	0,26457,
MT020881.1	13	29874	d103eb78-8fad-4894-a1f5-0edbac5d3346;0	2	39,1626,	0,28235,
MT020881.1	13	29884	53cc440f-9678-48bf-96f2-ac4342f8d18c;0	2	52,1629,	0,28242,
MT020881.1	13	29855	74183477-1ec6-46c2-b7e6-952137a7441c;0	2	39,1607,	0,28235,
MT020881.1	13	29874	fd35549a-0b45-42fd-bd6d-67e46190d956;0	2	52,1613,	0,28248,
MT020881.1	13	29716	7a6b0bdf-d3f5-42d5-b09f-70eb48ec160b;0	2	52,1455,	0,28248,
MT020881.1	13	29872	49dd5855-627c-4bb6-a1a8-0f64ae68b578;0	2	52,2835,	0,27024,
MT020881.1	13	29874	04ebc55e-4ca3-4656-98cc-f0272c32581c;0	2	70,2109,	0,27752,
MT020881.1	13	29872	ccd1defe-ed5e-48a1-bcdb-70e92ecc17fb;0	2	78,2454,	0,27405,
MT020881.1	13	29867	3010f401-307f-49cd-9c80-b7fcc27134ee;0	2	61,3389,	0,26465,
MT020881.1	13	29874	6acb665d-7429-48da-8240-fad184dc9392;0	2	52,3407,	0,26454,
MT020881.1	13	29874	a25533d1-2bfa-465a-b695-3bfd4633e1fb;0	2	54,2836,	0,27025,
MT020881.1	13	29873	38cb8842-fb19-4732-bbc6-287e4815255e;0	2	39,1625,	0,28235,
MT020881.1	13	29873	f206fb97-6a1b-43cd-978d-084351547a7e;0	2	47,1625,	0,28235,
MT020881.1	13	29874	47797b6a-3b8c-4e64-9983-064f4515d302;0	3	52,421,1142,	0,28242,28719,
MT020881.1	13	29872	befc3f32-bae0-4643-be1f-e54541438b3c;0	2	45,2491,	0,27368,
MT020881.1	13	29856	cad1d996-dd07-46a5-8f7c-984cd6dd3b77;0	2	61,2091,	0,27752,
MT020881.1	13	29873	a723d1e1-5885-4a30-ada2-1486000008f1;0	2	47,1625,	0,28235,
MT020881.1	13	29875	3342e953-3e4d-4ef0-b487-30e9b0653e32;0	2	70,1610,	0,28252,
MT020881.1	13	29874	49797ed4-f1dd-47e0-b44c-4857079040b3;0	2	47,1626,	0,28235,
MT020881.1	13	29874	57e1e03a-4d34-4cbb-a87a-98fb1684f8e1;0	2	2410,406,	0,29455,
MT020881.1	13	29876	87d26c73-e1f0-4889-bea6-73f6ce28ea9a;0	2	78,2458,	0,27405,
MT020881.1	13	29874	ffe9782f-528d-4771-b7c2-9d4fa5f82946;0	2	70,1605,	0,28256,
MT020881.1	13	29857	d626d79b-e529-4b6e-b2b5-ef1f09a1c3a8;0	3	89,107,2214,	0,27421,27630,
MT020881.1	13	29874	28b23223-7b06-4380-aab8-794c579eb93d;0	2	52,2837,	0,27024,
MT020881.1	13	29863	df3be99f-5739-435f-9562-bc0808115e75;0	2	1099,776,	0,29074,
MT020881.1	13	29876	2f662ea9-b8d0-41ed-a61c-dfcaa8aa5cc8;0	2	3363,583,	0,29280,
MT020881.1	13	29875	f5852469-0f46-450d-90b9-d45e1cbba398;0	2	39,1627,	0,28235,
MT020881.1	13	29874	44e96971-fb45-4295-a7a2-f4db7ed5e173;0	2	1976,388,	0,29473,
MT020881.1	13	29876	4b61ea37-bef3-45b1-ba89-2e1adb153232;0	2	70,1607,	0,28256,
MT020881.1	13	29874	bdd85ccc-5a26-4ca6-bff6-b9597253c7bd;0	2	47,1626,	0,28235,
MT020881.1	13	29877	70488d64-d2f3-40b1-a48b-970863ba5d53;0	2	52,1620,	0,28244,
MT020881.1	13	29878	6226b913-9fdc-4d2f-a22b-f2445c4af241;0	2	52,4500,	0,25365,
MT020881.1	13	29874	c0617f5b-7259-45b8-90f5-1bcf73c2e314;0	2	61,1609,	0,28252,
MT020881.1	13	29874	0855998f-4cf3-403a-9936-c57797c470e8;0	2	70,2095,	0,27766,
MT020881.1	13	29849	cc91d9de-77c4-4ae4-aeeb-f3e6971761a5;0	2	52,3380,	0,26456,
MT020881.1	13	29875	919f2ea6-284c-4da5-acef-936011be91b3;0	2	45,1994,	0,27868,
MT020881.1	13	29875	d9b2ef27-f9bd-4596-ad57-aa8889f48550;0	2	47,1627,	0,28235,
MT020881.1	13	29874	e2af1f6e-d0de-4b1a-85c7-daf23ce111f5;0	2	70,1605,	0,28256,
MT020881.1	13	29873	9c994f78-3d07-4876-9874-5b0163042aec;0	2	39,1625,	0,28235,
MT020881.1	13	29872	ef3fa024-edc4-4daf-98be-122876433a15;0	2	52,2835,	0,27024,
MT020881.1	13	29851	f6710ba6-0513-4f8d-9f14-2392f3b1e683;0	2	45,1970,	0,27868,
MT020881.1	13	29873	606d171c-384e-4069-b08c-935739f75e1e;0	2	47,1625,	0,28235,
MT020881.1	13	29873	02de1e37-476b-43c3-839e-3ee4308cee0f;0	2	47,1625,	0,28235,
MT020881.1	13	29873	57877e0c-32b5-43b0-bda2-84394389ed63;0	2	47,2119,	0,27741,
MT020881.1	13	29874	a3c333e0-42ae-4daa-8ea7-f7390394c634;0	2	47,1626,	0,28235,
MT020881.1	13	29874	650dbfcf-208b-45bd-84e7-37199ebeb7fd;0	2	52,2491,	0,27370,
MT020881.1	13	29872	91343830-3dad-4cf8-8329-27d66e99f8b1;0	2	52,1618,	0,28241,
MT020881.1	13	29873	6fbc31bc-b3b5-448f-afd7-ee342c53c467;0	2	52,1617,	0,28243,
MT020881.1	13	29874	546c0dc8-0390-48b6-b361-d901353a313e;0	2	39,1626,	0,28235,
MT020881.1	13	29849	3c4b29a1-b306-4c0e-ac81-e0f5ab80a595;0	2	39,1601,	0,28235,
MT020881.1	13	29874	28f5f926-029f-4643-a5ab-0119bd2e62f9;0	2	52,1617,	0,28244,
MT020881.1	13	29872	3da7f00b-e381-484e-992e-4417cc90d471;0	2	61,2107,	0,27752,
MT020881.1	13	29874	18b9477f-37c8-4e6b-b7e6-83ee6d960d74;0	2	70,2099,	0,27762,
MT020881.1	13	29874	0388662d-0781-4d85-8c20-4af14fa80527;0	2	52,3406,	0,26455,
MT020881.1	13	29875	66308071-25ff-48ec-9889-49198484166b;0	2	61,2110,	0,27752,
MT020881.1	13	29873	de7e5742-2eb7-4163-b982-0c0bba953e56;0	2	52,1616,	0,28244,
MT020881.1	13	29875	c3ed879e-d87e-4cfd-9ab8-33159dd3828c;0	2	47,1627,	0,28235,
MT020881.1	13	29876	95bf6270-b2e0-4c21-bb3b-d31280a4128d;0	2	52,4496,	0,25367,
MT020881.1	13	29874	a533e9a9-6379-452e-9448-becffc2606ae;0	2	1839,400,	0,29461,
MT020881.1	13	29873	e6dea7cb-b4f9-4cab-a401-60bcc6a23f0a;0	2	52,3404,	0,26456,
MT020881.1	13	29874	85c459b4-324f-4d2c-9e12-d3d337cc4fe0;0	2	61,1609,	0,28252,
MT020881.1	13	29872	fb1fd5db-e0b0-4398-8e47-c944cdf39a9a;0	2	61,1607,	0,28252,
MT020881.1	13	29874	e9a544a3-3395-43e6-8913-de0481f46918;0	2	47,1626,	0,28235,
MT020881.1	13	29863	10ad2916-4d49-49d8-828b-786a7f427d89;0	2	1839,536,	0,29314,
MT020881.1	13	29872	bd356312-687e-4803-b719-bf85e92c71d2;0	2	47,1624,	0,28235,
MT020881.1	13	29882	58a06e76-9fa4-4b43-bda9-412a46916acd;0	2	52,1625,	0,28244,
MT020881.1	13	29874	ac6329ad-75b2-4b18-b169-d9f505ec755f;0	2	52,1618,	0,28243,
MT020881.1	13	29856	c2a17a15-d4dd-48ea-bfb3-d7be5e8919a4;0	2	52,1600,	0,28243,
MT020881.1	13	29874	8c623902-d4aa-47cc-9124-072affdd4edd;0	2	61,2832,	0,27029,
MT020881.1	13	29873	6b3382d8-02d6-49fb-9bcd-808c8249fd0d;0	2	39,3423,	0,26437,
MT020881.1	13	29874	54dff05c-f136-4076-88ba-7261b9b43103;0	2	74,3381,	0,26480,
MT020881.1	13	29875	e5fe5da1-ab4a-4162-8536-e91dfcca98db;0	2	72,3382,	0,26480,
MT020881.1	13	29874	2024c093-3108-4498-8111-18b31cbf48c2;0	2	1999,797,	0,29064,
MT020881.1	13	29872	c190eb7d-4863-42cd-a322-f0fb2377c201;0	2	47,1624,	0,28235,
MT020881.1	13	29865	1282ed6d-92ea-4803-a1ad-7ae3c9c435bf;0	2	1423,383,	0,29469,
MT020881.1	13	29874	75f209bf-71ae-43d9-ab7e-e51ddd6b1fa4;0	2	52,2491,	0,27370,
MT020881.1	13	29874	a9b4fc57-70ff-40d1-9944-2c551f25ef61;0	2	61,2109,	0,27752,
MT020881.1	13	29873	923d3b48-2079-41d2-adf5-3815e6376269;0	2	52,1616,	0,28244,
MT020881.1	13	29874	169b6358-f9f7-4ab2-9faf-cb70a71b8c2f;0	2	52,2837,	0,27024,
MT020881.1	13	29796	d69efae4-e3b2-4c96-a606-83653e8918ea;0	2	52,1540,	0,28243,
MT020881.1	13	29874	fca3c4da-3a98-43ec-af0a-05b0236c4f81;0	2	48,1624,	0,28237,
MT020881.1	13	29852	3875939d-1b5b-4931-8891-dd9bf5ebb68b;0	2	39,1604,	0,28235,
MT020881.1	13	29863	d6f0856b-d9f8-4467-a87b-b6920e325e60;0	2	52,2479,	0,27371,
MT020881.1	13	29875	df8a5db6-ba13-4faa-b672-b4eafcd9b0af;0	2	52,3409,	0,26453,
MT020881.1	13	29863	d1f695ea-a6d6-4748-b98a-04703b5f9735;0	2	52,3394,	0,26456,
MT020881.1	13	29873	a9d96eb3-a7b4-43f7-9a65-b4a4ff70307d;0	2	52,4493,	0,25367,
MT020881.1	13	29874	f66fee55-9ee7-49b8-8be7-1b3c7c1cf137;0	2	52,4494,	0,25367,
MT020881.1	13	29874	0223d8f9-b5af-4bb9-9d78-1f1d3ee9d1da;0	2	52,4494,	0,25367,
MT020881.1	13	29863	889fbd3a-5860-40a1-849c-c6324f4d6742;0	3	16,13,1850,	0,25658,28000,
MT020881.1	13	29866	bc27bdec-74a5-4880-baa0-0ae9e9ab2c21;0	2	39,3416,	0,26437,
MT020881.1	13	29871	33aedbe9-296c-4efb-af2e-23608bcf32e0;0	2	52,1990,	0,27868,
MT020881.1	13	29874	4362976c-2114-47ce-acf0-53f811728aef;0	2	52,1616,	0,28245,
MT020881.1	13	29873	3ba974c2-fd97-40b5-87b4-8f4fbfbe1e10;0	2	1895,338,	0,29522,
MT020881.1	13	29875	41fd56bb-2191-4f41-85b4-ce6f49c7ad99;0	2	52,1994,	0,27868,
MT020881.1	13	29875	0ac13184-18d3-4073-8c07-d495681e226f;0	2	45,2847,	0,27015,
MT020881.1	13	29875	a00f4a93-6138-48be-beef-6ab47234c7a7;0	2	70,1606,	0,28256,
MT020881.1	13	29872	e01343c2-ce46-4d7f-afd2-8da911bc6449;0	2	39,1624,	0,28235,
MT020881.1	13	29857	8e99a0a4-db4c-4282-b61d-6d5cc3f7d3aa;0	2	39,1609,	0,28235,
MT020881.1	13	29864	18b4afc2-aa99-4fda-9606-4b66aca04d32;0	2	10,1823,	0,28028,
MT020881.1	13	29874	11478a5d-8655-4368-afd2-5c5c525a61b0;0	2	47,1626,	0,28235,
MT020881.1	13	29875	a7f2ddfe-dcaa-48b7-b574-7e6c2088915a;0	2	45,2847,	0,27015,
MT020881.1	13	29874	fb5043d5-b11d-45e4-81e1-222c065a29bd;0	2	52,1617,	0,28244,
MT020881.1	13	29855	ec71db1f-6101-4ad7-8629-7d5aead5c158;0	2	70,1586,	0,28256,
MT020881.1	13	29874	2e142ac9-2418-4b84-aad6-81e1120568dd;0	2	61,1609,	0,28252,
MT020881.1	13	29873	e8d3e67a-cc88-4963-9a6d-79142fd97c6c;0	2	47,1625,	0,28235,
MT020881.1	13	29856	a69c1730-5d1b-4a07-8706-2453a029751d;0	2	34,2486,	0,27357,
MT020881.1	13	29856	6250f90c-d90d-4300-be32-989c961a6765;0	2	39,1608,	0,28235,
MT020881.1	13	29863	eb4d46a8-c393-48df-9e5a-b264fa81acc5;0	2	54,1606,	0,28244,
MT020881.1	13	29875	aab691e8-607e-4e40-bc61-08562f07b787;0	2	54,3405,	0,26457,
MT020881.1	13	29874	000d69ba-ffdc-412a-9d01-638f0650bdfe;0	2	39,1626,	0,28235,
MT020881.1	13	29872	c3e4e659-aa53-4c16-ba50-fc2903830af8;0	2	72,3379,	0,26480,
MT020881.1	13	29856	ef417c0d-ab4d-4206-848d-4eea36241de3;0	2	52,1975,	0,27868,
MT020881.1	13	29872	0c092556-886a-450c-96c0-79f9cfcaaf00;0	2	52,1607,	0,28252,
MT020881.1	13	29849	ac1fdd3e-9804-4a22-b425-93724696b4c3;0	2	39,1601,	0,28235,
MT020881.1	13	29872	d1da8212-5d91-4e0e-9365-7095f6163aad;0	2	52,2487,	0,27372,
MT020881.1	13	29874	8a157782-8138-4f62-82d3-e2f0722a96ed;0	2	39,1626,	0,28235,
MT020881.1	13	29856	22fb288d-135b-428b-bf43-5f27546fb4a1;0	2	74,2079,	0,27764,
MT020881.1	13	29874	da006fe5-1be9-4746-800d-4790c9612f1c;0	3	52,1748,508,	0,27373,29353,
MT020881.1	13	29874	449c830c-876d-472e-8ea8-a6ccfb022a35;0	2	52,1619,	0,28242,
MT020881.1	13	29874	fd8a1ec1-14c3-4f36-9e06-51e848879054;0	2	52,1618,	0,28243,
MT020881.1	13	29874	45f6b966-090f-4898-ad5e-206023e0fcde;0	2	52,3400,	0,26461,
MT020881.1	13	29856	d6e12556-c555-44a3-a1a2-8f2f517bd679;0	2	52,1599,	0,28244,
MT020881.1	13	29875	d7a6af6f-bcc0-40eb-a9e9-de4f68607332;0	2	61,2833,	0,27029,
MT020881.1	13	29863	0e0811c4-7eef-461c-aba4-aba52796c734;0	2	61,2098,	0,27752,
MT020881.1	13	29863	337d6143-8bd8-47b9-833b-054e91f36860;0	2	52,1982,	0,27868,
MT020881.1	13	29874	87023167-91d8-478b-be88-58b7f5f9a9be;0	2	52,2491,	0,27370,
MT020881.1	13	29874	5f6ecaae-da41-4129-a63d-8a866c1f2c91;0	2	61,1609,	0,28252,
MT020881.1	13	29872	12d2c763-5f19-482e-a29d-5f841d976744;0	2	52,1991,	0,27868,
MT020881.1	13	29876	a1244caa-638b-42f2-a2e9-cc5d69f0bece;0	2	61,1611,	0,28252,
MT020881.1	13	29874	ecddfc06-1cea-432f-bb35-b631b7b4ced1;0	2	52,1993,	0,27868,
MT020881.1	13	29874	ecf342e1-0bf3-4566-ba62-97e4fd626f43;0	2	61,1609,	0,28252,
MT020881.1	13	29855	92efb0c4-c888-446b-8ace-1c4b9ba32377;0	2	52,1598,	0,28244,
MT020881.1	13	29881	4c8a10f5-e976-480b-8731-680bcb729c1e;0	2	52,4501,	0,25367,
MT020881.1	13	29874	d6820d8c-bf05-4331-a8e1-d73ecdb2c926;0	2	52,2488,	0,27373,
MT020881.1	13	29826	b32b5742-3244-46be-91f3-3a0812954cd4;0	2	52,1570,	0,28243,
MT020881.1	13	29872	2f172466-3940-4e74-bcd1-4a3e07d3580f;0	2	47,1624,	0,28235,
MT020881.1	13	29874	5a9a4700-3c92-4593-8eaa-faab244c1951;0	2	70,1605,	0,28256,
MT020881.1	13	29873	583f31d9-d2ca-4d52-b873-c412586446a3;0	2	52,1992,	0,27868,
MT020881.1	13	29874	3bab2148-1959-4920-b88c-d1aa01257662;0	2	9,1574,	0,28287,
MT020881.1	13	29874	4c5b2441-6f4f-48ff-bcc1-ce49527e2bc1;0	2	39,2120,	0,27741,
MT020881.1	13	29876	8d57b163-3359-4afd-8371-fda68c685e77;0	2	631,1655,	0,28208,
MT020881.1	13	29871	982db10b-31dd-4d26-a7d3-5b5ca0167c3e;0	3	52,3147,1295,	0,25367,28563,
MT020881.1	13	29874	a6386498-1abd-4e1c-a4d1-f72150c48fe7;0	2	52,2490,	0,27371,
MT020881.1	13	29874	8df26d30-0b7f-4eb9-acac-32653a8ec6d4;0	2	39,1626,	0,28235,
MT020881.1	13	29875	6c05a5f6-a0de-416c-9534-1f1ef1dd6429;0	2	70,3625,	0,26237,
MT020881.1	13	29873	051a8ee8-d895-420b-a1c6-998b9946847e;0	2	61,3395,	0,26465,
MT020881.1	13	29872	dbb8dffd-ebec-40d3-943b-3e163b5173cd;0	2	61,1607,	0,28252,
MT020881.1	13	29875	1d34c444-f5d0-4ce9-b55d-bf5560d82a5d;0	2	52,1620,	0,28242,
MT020881.1	13	29874	d8081ce2-ae12-43c5-8a28-ea70537d84f7;0	3	52,985,1455,	0,27371,28406,
MT020881.1	13	29875	02b4f009-6aff-4d35-ab13-ec82bfe73a91;0	2	70,2110,	0,27752,
MT020881.1	13	29876	9f01e5dc-6afe-4a8d-be78-51ca9e029b48;0	2	52,3405,	0,26458,
MT020881.1	13	29874	57532259-dbf4-46f4-b2a1-5515cb38ab8a;0	2	39,1626,	0,28235,
MT020881.1	13	29874	fa7cafcf-ca35-4e91-95ce-25b6437a84bf;0	2	52,1618,	0,28243,
MT020881.1	13	29856	699e36dd-90ed-41ed-a001-64e48a560a85;0	2	61,2091,	0,27752,
MT020881.1	13	29873	5e5578f5-756d-41d4-897b-c70db0652835;0	2	39,3423,	0,26437,
MT020881.1	13	29851	082159ea-6827-44da-901f-bccefdb99f70;0	2	45,1977,	0,27861,
MT020881.1	13	29855	f7cf923e-eace-4fe7-906b-e394d9cb6cf8;0	2	10,1799,	0,28043,
MT020881.1	13	29875	e480ee0b-1212-471d-8bfa-88a19655903c;0	2	70,1610,	0,28252,
MT020881.1	13	29856	08df4b83-ade0-480a-a9db-f6940e02e70b;0	2	52,1595,	0,28248,
MT020881.1	13	29875	0d538e64-2767-48a5-a329-26f1412df6cb;0	3	61,97,1441,	0,28252,28421,
MT020881.1	13	29874	da57206a-16c6-4d8b-ad1e-9c22cc0805e8;0	2	52,1619,	0,28242,
MT020881.1	13	29874	a2694768-35b2-482f-b3ed-767e9729f450;0	2	52,2489,	0,27372,
MT020881.1	13	29874	7f68dffc-8328-469d-880b-b1eeccb71139;0	2	47,1626,	0,28235,
MT020881.1	13	29875	15d12e5e-2fae-4570-8c36-c1f486469ab4;0	2	52,1618,	0,28244,
MT020881.1	13	29872	d65c8372-34c0-49c0-b0fa-e8d96035ab59;0	2	52,4492,	0,25367,
MT020881.1	13	29856	e004f75e-6122-4c77-865c-e2800a235c37;0	2	70,2091,	0,27752,
MT020881.1	13	29856	b79905c4-2900-4895-a811-fdd30a123297;0	2	47,1608,	0,28235,
MT020881.1	13	29873	4b433a86-e58d-48b3-a7a2-ae5c6c9e7aa6;0	2	1079,599,	0,29261,
MT020881.1	13	29874	7d31ce2f-7b72-4417-9f5e-1f4153defe56;0	2	78,1949,	0,27912,
MT020881.1	13	29849	cddd5f04-86ce-4817-ac4e-7bd8057f2913;0	2	47,1601,	0,28235,
MT020881.1	13	29871	945be99f-b6f4-4a6d-9a45-5d674eda1a8d;0	2	39,1623,	0,28235,
MT020881.1	13	29873	426ff29d-af70-450a-be7c-dc46981a73c7;0	2	1833,2814,	0,27046,
MT020881.1	13	29872	8d0b22da-9c71-4fae-b836-f8cf71abb6a6;0	2	52,1616,	0,28243,
MT020881.1	13	29877	3ca5fc60-a849-4d79-9126-5d136152d87c;0	2	61,1612,	0,28252,
MT020881.1	13	29881	b09896e7-8bbc-4a6e-8c60-e644df3d86a1;0	2	52,3413,	0,26455,
MT020881.1	13	29873	97e7ef0c-1e0a-4053-828b-63d11c43d24f;0	2	39,1625,	0,28235,
MT020881.1	13	29875	9253f767-8d6a-4cb5-9801-a1734b713747;0	2	70,2829,	0,27033,
MT020881.1	13	29872	a677bff3-84ad-4dd2-979e-fc0386953160;0	3	52,313,598,	0,27370,29261,
MT020881.1	13	29876	cd6f40e8-4b1f-4afb-902f-fccdc45e1d86;0	2	52,1995,	0,27868,
MT020881.1	13	29856	f3ee148c-4289-47c0-845d-dbdc7fa0bb3f;0	3	61,747,789,	0,28252,29054,
MT020881.1	13	29876	c3268664-1ced-4292-9b5d-bd4572d1a555;0	2	54,2838,	0,27025,
MT020881.1	13	29876	da464d81-4cc9-41d2-a70a-08c9cf5fac68;0	2	52,3406,	0,26457,
MT020881.1	13	29876	66286b7d-9769-45cf-b913-12e56dfcbb68;0	2	52,1619,	0,28244,
MT020881.1	13	29874	ace5c297-65be-4e4e-8988-2c783655c11e;0	3	52,3147,1142,	0,25367,28719,
MT020881.1	13	29874	7d50268b-bb4f-4665-a73b-1f4d8a7f2892;0	2	52,1619,	0,28242,
MT020881.1	13	29874	066a74ab-edc5-42db-abf3-8d62acade4a3;0	2	39,2496,	0,27365,
MT020881.1	13	29874	c9335744-2387-4cce-954c-3902ebe5462d;0	2	52,2837,	0,27024,
MT020881.1	13	29872	2f4f6e8b-2633-4230-a321-c9ce30d0811a;0	2	47,1624,	0,28235,
MT020881.1	13	29856	eeabd678-7b50-473f-88ae-5e99a4f9c265;0	2	70,1587,	0,28256,
MT020881.1	13	29877	df092b73-dd97-4b42-bb6f-2d6c4a267c42;0	3	45,1302,550,	0,27868,29314,
MT020881.1	13	29876	4875b5aa-a30a-45a8-b266-8d7e72c175ea;0	2	61,2111,	0,27752,
MT020881.1	13	29863	c67ea711-716d-4036-9813-233de117db2b;0	2	52,3395,	0,26455,
MT020881.1	13	29874	dfd9e38b-be5b-4509-9b05-6f5c0337512c;0	2	52,3636,	0,26225,
MT020881.1	13	29839	753b674d-60b3-467e-b788-cb81d4a5ccf1;0	2	39,1591,	0,28235,
MT020881.1	13	29874	f53c9958-a90f-4717-a946-afd6b512546b;0	2	45,2495,	0,27366,
MT020881.1	13	29874	7f901739-8179-4167-9825-f465eb7ef986;0	2	52,2489,	0,27372,
MT020881.1	13	29872	0d21e6ef-f813-4204-adc1-5597c397b1a7;0	2	52,1615,	0,28244,
MT020881.1	13	29874	d4a36729-cccd-45e0-a2f7-6a55e5f9d343;0	2	1034,553,	0,29308,
MT020881.1	13	29874	759e40e8-67cc-4994-a36c-d371e54baf9d;0	2	1599,1192,	0,28669,
MT020881.1	13	29863	0ba384ae-4491-4419-a697-2cd3e255bae9;0	2	52,1608,	0,28242,
MT020881.1	13	29874	59246d08-30b9-46cf-b84f-d26b867d3959;0	2	52,3406,	0,26455,
MT020881.1	13	29874	d74f9438-9adb-42f4-b518-90dc1b49261f;0	2	52,1613,	0,28248,
MT020881.1	13	29875	83ae532b-5ace-4e89-ac8c-1d7bf8527b8b;0	2	52,2490,	0,27372,
MT020881.1	13	29863	684c1a77-3283-4492-bd20-4804b88f7180;0	2	61,2098,	0,27752,
MT020881.1	13	29837	27aba3b6-cc73-49b7-8097-de86e5738865;0	2	52,1584,	0,28240,
MT020881.1	13	29856	95e5feb1-8283-4b18-82c1-01b428ca6ed2;0	2	52,1601,	0,28242,
MT020881.1	13	29874	2886554d-23ec-4f83-8145-dc3055cf7898;0	2	52,1613,	0,28248,
MT020881.1	13	29874	47f81727-b4d0-42b9-8d3c-55cf52836ac0;0	2	34,2504,	0,27357,
MT020881.1	13	29873	157c40e9-28a6-4014-8cdc-686f9c1211cd;0	2	45,4495,	0,25365,
MT020881.1	13	29857	c0ffa5ca-6f9e-44df-bf34-42f585fba70b;0	2	52,1602,	0,28242,
MT020881.1	13	29864	254c1754-caf9-4c0d-ba0f-671e2e43af96;0	2	52,1607,	0,28244,
MT020881.1	13	29865	df8ff65c-44ed-4416-90c2-25babedfbab7;0	2	47,1617,	0,28235,
MT020881.1	13	29875	0578200e-5985-4d86-a9cd-7ec5e259eda8;0	2	61,1610,	0,28252,
MT020881.1	13	29875	7064067e-4840-4f47-8dd6-c67824b94bd8;0	2	52,1618,	0,28244,
MT020881.1	13	29876	cc020912-a933-4080-9a29-8f2c4eec7cc9;0	2	52,1619,	0,28244,
MT020881.1	13	29872	11253d78-22ca-48d1-ab3c-5338eca81293;0	2	61,2107,	0,27752,
MT020881.1	13	29874	516e030e-56c1-4580-9f77-4c79abf42a37;0	2	52,1617,	0,28244,
MT020881.1	13	29881	73600555-082a-45b6-b093-28d1c83bd3b7;0	2	61,3403,	0,26465,
MT020881.1	13	29875	671ca746-3ad0-48ee-b360-168b709f736c;0	2	45,1624,	0,28238,
MT020881.1	13	29874	c97e2ee3-6358-45d1-ac41-760f1c117329;0	2	52,1617,	0,28244,
MT020881.1	13	29876	025339b1-bd8c-4009-b9aa-bda12484e69d;0	2	52,1621,	0,28242,
MT020881.1	13	29875	5895debd-0b5b-4cd6-82ed-0316b5a51365;0	2	45,1626,	0,28236,
MT020881.1	13	29874	7d10a888-0e0c-474b-bcbc-58ab41b3bc9c;0	2	52,2489,	0,27372,
MT020881.1	13	29876	83b0f872-ee32-40b4-aa02-a1150d9cc428;0	2	52,1621,	0,28242,
MT020881.1	13	29876	b63c5a59-f48b-40f1-8633-5bcf4074ca16;0	2	61,1611,	0,28252,
MT020881.1	13	29854	b7b562b4-f0d6-40b4-9b0e-6c4db791f664;0	2	52,1598,	0,28243,
MT020881.1	13	29872	f225e6f3-f8bf-4e61-b9a9-bff5894da8a4;0	2	39,1624,	0,28235,
MT020881.1	13	29878	aee3edb8-c925-43c8-8b8d-ab13b35c25f0;0	2	52,1624,	0,28241,
MT020881.1	13	29874	60806cca-6aec-43df-a22d-dc6d3f6c4c36;0	2	52,2489,	0,27372,
MT020881.1	13	29874	9b04a909-6bd6-4e30-a36a-aacad7a0eec3;0	3	933,404,562,	0,995,29299,
MT020881.1	13	29876	7f8108a7-b6ef-4457-becc-413daf7fbced;0	2	70,1607,	0,28256,
MT020881.1	13	29849	b99751e1-b0fa-4b66-9d4a-92e6aae3d8eb;0	2	52,1591,	0,28245,
MT020881.1	13	29873	ad116879-a716-45a2-b363-a77be86a1f26;0	2	47,1625,	0,28235,
MT020881.1	13	29874	cd530aa0-2225-4d7d-a606-0c413051a268;0	2	52,1619,	0,28242,
MT020881.1	13	29863	6e24707e-5d53-42e5-afb7-776ea583aebe;0	2	10,2744,	0,27106,
MT020881.1	13	29872	cd3e3f06-4be9-4294-a0a8-de82326c0f20;0	2	61,2107,	0,27752,
MT020881.1	13	29856	0718d832-aad8-4ae6-a08f-1b7da15e3471;0	2	47,1608,	0,28235,
MT020881.1	13	29875	f2eee760-521d-41d9-b690-56503191b405;0	2	61,2110,	0,27752,
MT020881.1	13	29874	86125331-d32b-4e1d-8ea0-d30358ba3096;0	2	1839,555,	0,29306,
MT020881.1	13	29848	8c4fa88a-709f-4155-a6a8-135dfd10b13a;0	2	52,2811,	0,27024,
MT020881.1	13	29874	448fd78e-8172-456e-b41d-2610eefb40b4;0	2	61,1605,	0,28256,
MT020881.1	13	29875	e1fdd50a-9388-48c1-8521-c9d9b9745ee5;0	2	52,1619,	0,28243,
MT020881.1	13	29874	9c2f3b5e-c23f-4630-ba18-676f56044101;0	2	70,1605,	0,28256,
MT020881.1	13	29874	98d3847a-eb7e-4320-ac33-6b18befaf0b4;0	2	61,1609,	0,28252,
MT020881.1	13	29877	ae2da358-e73f-478f-850d-8045bbda4757;0	2	52,2492,	0,27372,
MT020881.1	13	29876	0a9e3e25-f38a-4d41-98c5-1327d64d91e8;0	2	39,1628,	0,28235,
MT020881.1	13	29872	e25ded73-9543-47c8-9ca5-1084ba6890a8;0	2	52,2490,	0,27369,
MT020881.1	13	29874	dad65bcb-434a-47ce-8062-e2127f7bd13c;0	2	52,2490,	0,27371,
MT020881.1	13	29877	b4206c62-71e9-4736-8c28-93e8be968bde;0	2	61,2112,	0,27752,
MT020881.1	13	29873	c752481c-cd69-45b4-9ee8-055dd0ef9946;0	2	39,1625,	0,28235,
MT020881.1	13	29856	f710be85-136d-49cf-ad92-0a9bc04dc0f6;0	2	52,3618,	0,26225,
MT020881.1	13	29875	c3609d24-be8d-4b21-b7ce-6432660ae9f8;0	2	39,1627,	0,28235,
MT020881.1	13	29855	f9724ee0-7a44-4ee5-9cdd-79b9f94ef094;0	2	52,1600,	0,28242,
MT020881.1	13	29856	25033cfa-06d3-4ea9-9721-5791d98ca85b;0	2	52,1591,	0,28252,
MT020881.1	13	29849	2dce30e1-5b1f-4f2d-bcbf-5b0f6f5baed2;0	2	52,1592,	0,28244,
MT020881.1	13	29863	2e1835be-65ea-4028-8a34-f528740c1a72;0	2	39,1615,	0,28235,
MT020881.1	13	29875	fbe5b16f-e862-43f0-ad0a-a77c2f5136c7;0	2	52,1620,	0,28242,
MT020881.1	13	29877	b4fc6900-3b90-4c01-9708-a62210bcde93;0	2	70,1608,	0,28256,
MT020881.1	13	29863	ef5715f5-ac61-44a7-988c-a51671adf81b;0	2	10,1982,	0,27868,
MT020881.1	13	29848	925ecc16-5524-4f77-a3ea-674526ebe5d9;0	2	46,1599,	0,28236,
MT020881.1	13	29874	b69242aa-c095-413a-8c23-9d7d0ee2d7bf;0	2	47,1626,	0,28235,
MT020881.1	13	29873	509445b2-14ea-4ef3-af08-2710c12b8ce6;0	2	52,2488,	0,27372,
MT020881.1	13	29856	8f29a861-37cd-4012-b363-d8fe5f501836;0	2	52,1595,	0,28248,
MT020881.1	13	29837	3900f495-0067-4b25-9983-e9026ae3dbc2;0	2	70,1568,	0,28256,
MT020881.1	13	29863	08f3f1bf-86ba-4611-b9d3-11644b72644c;0	2	39,1615,	0,28235,
MT020881.1	13	29874	67f3ff7d-2749-4655-a503-076fa0637e21;0	2	61,1609,	0,28252,
MT020881.1	13	29856	8ef2a2e7-7e2b-4593-87dd-bd41df489471;0	2	52,1600,	0,28243,
MT020881.1	13	29875	75589381-ebcd-4d2f-a6d9-9b6fd0c0d3f3;0	2	52,1617,	0,28245,
MT020881.1	13	29876	b9e57adc-fa42-41fc-9226-fd91070367bc;0	2	47,1628,	0,28235,
MT020881.1	13	29879	07594851-100d-47e0-ac3d-d861e5bcbea7;0	2	47,1631,	0,28235,
MT020881.1	13	29874	1a398b09-2b7d-47a7-b3fa-6f1d2a85c11e;0	2	52,1617,	0,28244,
MT020881.1	13	29874	c407ba06-a10c-408f-9278-0168df21f988;0	2	70,1605,	0,28256,
MT020881.1	13	29874	206a9941-8290-4470-a9fe-5c33c99e0d0b;0	2	61,2109,	0,27752,
MT020881.1	13	29875	b7d65953-dc87-4631-8bee-9ae45099e3b5;0	2	52,722,	0,29140,
MT020881.1	13	29875	8a933b0c-ac22-451d-acbb-84741baa2a2f;0	2	52,2838,	0,27024,
MT020881.1	13	29873	bb6519ee-d525-43af-85c6-04dbbb6b41e9;0	2	70,1604,	0,28256,
MT020881.1	13	29874	f4d31a31-e872-4091-909d-6de0d0e8d5bc;0	2	823,434,	0,29427,
MT020881.1	13	29874	302d16f8-1c8b-4913-bd40-db5771ffc812;0	2	52,2837,	0,27024,
MT020881.1	13	29876	2a17863a-63ce-42aa-a84d-6431c33d0d35;0	2	47,1628,	0,28235,
MT020881.1	13	29876	9c9f9ef4-9c5c-4e3c-93af-0524b42dc66d;0	2	52,3409,	0,26454,
MT020881.1	13	29885	ceed07ef-c924-4c27-bfe2-86e81944eca4;0	2	39,1637,	0,28235,
MT020881.1	13	29856	075a621a-1b0d-4e79-bd1e-e0c4a82ed5f3;0	2	52,4476,	0,25367,
MT020881.1	13	29874	81b45c2a-ad46-4798-9923-89d08c85b47d;0	2	52,1618,	0,28243,
MT020881.1	13	29846	63945cad-8e35-4ffb-b7f0-e5e0444bca20;0	2	46,1597,	0,28236,
MT020881.1	13	29844	824b489e-e639-4a48-9b2f-ba9435341d12;0	2	52,1589,	0,28242,
MT020881.1	13	29874	8f56d9f0-c616-42b7-8d4c-e6d74a29b966;0	2	47,1626,	0,28235,
MT020881.1	13	29866	5781fd8e-a081-45dd-ae06-42fe00cde26c;0	2	61,2101,	0,27752,
MT020881.1	13	29874	a9bd62f2-9839-4c3d-ac76-61bdcfc29443;0	2	34,2504,	0,27357,
MT020881.1	13	29874	77e61a11-dae4-48d2-a178-b9daf64adac8;0	2	52,2491,	0,27370,
MT020881.1	13	29874	7a43e4aa-d2cd-487b-a68a-751c366f29a3;0	2	45,3410,	0,26451,
MT020881.1	13	29856	90a13b09-18d0-4905-8615-23905ded140a;0	2	52,2471,	0,27372,
MT020881.1	13	29856	430be61b-354d-415c-b8dd-e9306b350aa0;0	2	52,1602,	0,28241,
MT020881.1	13	29871	7676ef03-f62b-4864-a197-159cfc0b4b22;0	2	1848,397,	0,29461,
MT020881.1	13	29872	e271f9d2-2121-4106-b285-f4fba3df6b7c;0	2	52,1617,	0,28242,
MT020881.1	13	29875	e315f244-101e-48e3-82f6-d01b6f97834b;0	2	821,1698,	0,28164,
MT020881.1	13	29873	8ec26630-1956-4cc4-bb32-31e16b658a6a;0	2	39,1625,	0,28235,
MT020881.1	13	29876	76b879f9-414e-48fd-8998-388ae4786edb;0	2	52,1619,	0,28244,
MT020881.1	13	29874	c505c438-ae97-4d00-a78c-e4c865db433e;0	2	52,1616,	0,28245,
MT020881.1	13	29877	22bebe79-18d0-4f60-b1ce-01dd006d177d;0	2	52,3409,	0,26455,
MT020881.1	13	29856	33294bcb-2a55-4a65-bb2e-9bc011f67b48;0	2	52,1599,	0,28244,
MT020881.1	13	29875	1e955685-4f6e-4d2e-95b7-a8444092dfd3;0	2	39,1627,	0,28235,
MT020881.1	13	29863	5fb9f205-74b8-4d77-a5f5-2eacc2858464;0	2	52,1606,	0,28244,
MT020881.1	13	29872	e60ac60e-2793-4453-929f-282ad2c191bf;0	2	52,1991,	0,27868,
MT020881.1	13	29872	c11de155-4a90-4c89-bc1c-e838eb456639;0	2	52,2487,	0,27372,
MT020881.1	13	29863	57be06c3-a34a-49b7-9b8f-233c7980ce05;0	2	61,2098,	0,27752,
MT020881.1	13	29872	314b846a-8736-4ef0-9e72-81d855172b72;0	2	2133,795,	0,29064,
MT020881.1	13	29875	22bdbe8f-ecf2-4e70-bbd0-be0d1e3873b8;0	2	70,1606,	0,28256,
MT020881.1	13	29877	c013e82c-7dc1-424e-a894-e061a7fcedab;0	2	52,2494,	0,27370,
MT020881.1	13	29859	928ab3ad-9832-477b-8840-94bc7c7fbea4;0	2	47,1611,	0,28235,
MT020881.1	13	29876	a177e791-ccf6-40c4-abef-e59737bfd3c8;0	2	47,1628,	0,28235,
MT020881.1	13	29856	f792b968-e0e1-4b63-a318-e8e8bad82bc1;0	2	39,1608,	0,28235,
MT020881.1	13	29872	a7580d32-ccc6-481e-92cd-c88aa66bd45e;0	2	70,1603,	0,28256,
MT020881.1	13	29778	1526bfab-a31b-4049-8aa1-fa2107da1e60;0	2	52,3309,	0,26456,
MT020881.1	13	29874	edfb4e27-fc85-40dd-90a4-75cd2ca89837;0	2	39,1626,	0,28235,
MT020881.1	13	29874	1acc527b-30c9-4d39-b490-c4ae5886aede;0	2	52,1617,	0,28244,
MT020881.1	13	29874	a46c6eb1-da23-402d-b021-8a5e194f583a;0	2	52,3406,	0,26455,
MT020881.1	13	29872	a5e902bb-7d69-492a-9a63-8720b0e0bb9d;0	2	52,1615,	0,28244,
MT020881.1	13	29863	915c307e-518c-4f34-bb1e-e9dc710bb509;0	2	61,2821,	0,27029,
MT020881.1	13	29874	b1c83e1b-19f5-4395-9822-334b0943fcaf;0	2	52,4494,	0,25367,
MT020881.1	13	29845	6f90cb42-bdf0-4181-8cc1-277ae7933256;0	2	52,1588,	0,28244,
MT020881.1	13	29875	f044be1d-9ca8-4cd0-a160-a91aa1005434;0	2	52,1994,	0,27868,
MT020881.1	13	29856	b6507030-3693-4f1d-aea8-8d4dcb838e57;0	3	52,1215,560,	0,26455,29283,
MT020881.1	13	29874	90598eef-c4be-4487-bb1e-738463b71937;0	2	47,1626,	0,28235,
MT020881.1	13	29875	e037f1e4-c291-4938-b3da-14a32b6788d9;0	2	39,1627,	0,28235,
MT020881.1	13	29875	7f4e912a-650e-43c1-8a2b-bff4da8de00b;0	2	9,1774,	0,28088,
MT020881.1	13	29874	7b1cf75d-8b6c-458b-b93d-88e7e1e01603;0	2	47,1626,	0,28235,
MT020881.1	13	29874	6241757c-aefd-4399-b6af-0119cdd89405;0	2	61,2109,	0,27752,
MT020881.1	13	29872	ed962d71-ae48-4be1-8373-7c796f45dec6;0	2	52,3634,	0,26225,
MT020881.1	13	29846	7c728f5f-9a2f-416e-acea-b4dcaedf4093;0	2	52,1590,	0,28243,
MT020881.1	13	29875	6a1a903b-b46f-47cc-bce9-35eb7ba0d355;0	2	61,1610,	0,28252,
MT020881.1	13	29875	c581eb78-9094-41d4-8b35-26f75eb0cdfc;0	2	52,1617,	0,28245,
MT020881.1	13	29872	d9016d63-1982-4f25-9ac6-8128dea4fc2e;0	2	70,1603,	0,28256,
MT020881.1	13	29875	fa05858d-4533-4041-9918-430108c66def;0	2	52,1621,	0,28241,
MT020881.1	13	29873	c22481eb-c4ce-4be1-8657-9e68996c4a04;0	2	52,1616,	0,28244,
MT020881.1	13	29874	9a1ed92f-71a5-455d-bfb6-f6cbcbb7d651;0	2	52,4494,	0,25367,
MT020881.1	13	29875	8071909c-de3c-483d-ae0e-6782149677ad;0	2	61,2110,	0,27752,
MT020881.1	13	29874	c7c080b9-5bd2-46ff-a795-8f6616edfbd4;0	2	61,2832,	0,27029,
MT020881.1	13	29879	141344ad-5b35-4caa-97d9-22811b455df6;0	2	10,3175,	0,26691,
MT020881.1	13	29872	33d2cae9-a71b-41ee-80da-f0cd6b7f3f8b;0	2	61,1607,	0,28252,
MT020881.1	13	29874	27134bf1-7c27-45aa-b4b8-ff4de3f873c9;0	2	52,1619,	0,28242,
MT020881.1	13	29856	e164d5e3-a5be-46c7-b9aa-0d7ec4b08d4a;0	2	61,2463,	0,27380,
MT020881.1	13	29839	b7ed955f-b796-4e23-9c9d-fb754d1d748f;0	2	52,1582,	0,28244,
MT020881.1	13	29882	9ce211a4-b125-4587-8b9e-061eeb11f749;0	2	52,3412,	0,26457,
MT020881.1	13	29874	fd775836-8fdc-48be-bb8b-1238c5c8eaf1;0	2	10,2215,	0,27646,
MT020881.1	13	29873	9f00a41c-9f97-4c7b-ac79-bfe81d781201;0	2	52,1617,	0,28243,
MT020881.1	13	29874	4f865dae-0884-4a94-a1f0-f0b40d2cab73;0	2	52,2485,	0,27376,
MT020881.1	13	29863	881f5c6e-f619-486d-a8a9-7b7388b9586e;0	2	52,2474,	0,27376,
MT020881.1	13	29875	38ea3b27-4525-4b5d-960b-f16913aea198;0	2	61,1610,	0,28252,
MT020881.1	13	29864	06102002-fcd7-494e-bc84-d8b58b295124;0	2	52,2479,	0,27372,
MT020881.1	13	29872	5bb7a167-ddf0-4c62-b01c-156c58d0bdda;0	2	52,1611,	0,28248,
MT020881.1	13	29874	c668439e-d5cc-4ca2-b2d2-e764c7329d9b;0	2	61,3396,	0,26465,
MT020881.1	13	29876	4ad31c9c-7a56-4149-9d37-27492ad7ad58;0	2	52,1620,	0,28243,
MT020881.1	13	29874	e95ab037-a838-41ee-afd1-3431333d1a44;0	2	70,1605,	0,28256,
MT020881.1	13	29873	2ace8558-59cd-4e5d-972b-11fbde249a64;0	2	47,1625,	0,28235,
MT020881.1	13	29872	185544b9-18c6-489e-92b7-26f15b5470c1;0	2	52,1615,	0,28244,
MT020881.1	13	29872	36c0e5d2-b126-4e63-aa7f-d43a6c82f8eb;0	2	39,2494,	0,27365,
MT020881.1	13	29873	0dfd9679-f47d-4d6b-a9e2-94a6d7e9ff76;0	2	52,1992,	0,27868,
MT020881.1	13	29862	86aecbc3-72ec-4e0e-9702-51af04e01ea2;0	2	52,2477,	0,27372,
MT020881.1	13	29872	5dc3ace3-bdca-42ee-805a-7ce4e92f7baf;0	2	72,2081,	0,27778,
MT020881.1	13	29873	68827e03-972c-42f8-8e50-2d7d53adfd1c;0	2	72,1594,	0,28266,
MT020881.1	13	29874	baf9a60e-4e8b-425a-8439-2756d7bb2ed7;0	2	47,1626,	0,28235,
MT020881.1	13	29856	37ff19cb-eced-40f6-ae1b-cf0c09b2fa9a;0	2	52,2473,	0,27370,
MT020881.1	13	29846	8e088575-a194-430e-b8a8-d7210c8fd477;0	2	52,1581,	0,28252,
MT020881.1	13	29874	609059d2-f7e3-4dbc-b1f2-0347dff3ceb5;0	2	52,2490,	0,27371,
MT020881.1	13	29875	3266e8b9-1a4f-451e-806b-608f8d31113c;0	2	45,1994,	0,27868,
MT020881.1	13	29874	9bf1f725-c123-4cbc-a5f6-8fd2b8802657;0	2	39,1626,	0,28235,
MT020881.1	13	29874	a0690659-dab8-4703-b64d-7bd7f40794f5;0	2	52,1613,	0,28248,
MT020881.1	13	29874	cff287ae-99b0-476c-977f-e3cc93589dbb;0	3	39,1961,76,	0,27741,29785,
MT020881.1	13	29872	c7ab95c1-f775-455e-a637-71de6f9ec677;0	2	52,1616,	0,28243,
MT020881.1	13	29874	08d6023c-5216-4fef-9c27-f88cff99f991;0	2	70,1609,	0,28252,
MT020881.1	13	29863	35ef1849-6cec-4208-b3b8-35952a9f13e2;0	2	52,4483,	0,25367,
MT020881.1	13	29875	0c5e5fb0-e3b6-4786-8c7e-a91c63ca66b4;0	2	2166,599,	0,29263,
MT020881.1	13	29874	6edd979c-b5d6-4ae4-ba34-821e51a0880a;0	2	52,2488,	0,27373,
MT020881.1	13	29874	3e47954a-aa82-43ba-9d45-1a591c6cc98b;0	2	52,3406,	0,26455,
MT020881.1	13	29874	cd5a9bd4-356c-45f0-a499-50264aa43317;0	2	26,1642,	0,28219,
MT020881.1	13	29872	11d946c0-5479-4311-83e2-bfd27f6af382;0	2	52,3402,	0,26457,
MT020881.1	13	29874	ab8898d5-117a-44c4-8ab6-744869201331;0	2	45,1993,	0,27868,
MT020881.1	13	29873	3d3712d1-40cc-480f-bf29-8127662d72d6;0	2	47,1625,	0,28235,
MT020881.1	13	29875	4aeb8b5d-dd02-45ee-8d91-d2e177a69033;0	2	39,1627,	0,28235,
MT020881.1	13	29874	fa702dab-33f1-4544-b2f3-23c5ce4a57ca;0	2	52,1619,	0,28242,
MT020881.1	13	29875	84d452aa-28d6-448d-af1d-a608d08d0d3e;0	2	52,1619,	0,28243,
MT020881.1	13	29876	838591fd-6830-4f6d-8300-13eb93636f13;0	3	52,1400,3037,	0,25367,26826,
MT020881.1	13	29875	95cce3dc-6177-4e1c-a294-7393913bda21;0	2	39,1627,	0,28235,
MT020881.1	13	29872	86353719-f53a-4c87-9d44-bcab7cecf8fd;0	2	70,2107,	0,27752,
MT020881.1	13	29874	d634193d-6e0f-4c19-ab81-4a03ba5bb66d;0	2	52,1617,	0,28244,
MT020881.1	13	29883	8abc8ce0-cb53-4f14-a597-043a80bda5dd;0	2	52,4503,	0,25367,
MT020881.1	13	29874	62153345-ce0b-4c89-94a7-648602609809;0	2	47,1626,	0,28235,
MT020881.1	13	29874	a0362165-8df0-46b8-8765-a33d1bc8949e;0	2	1071,857,	0,29004,
MT020881.1	13	29873	5deefad4-6146-4047-934d-176878e58c6d;0	2	52,2490,	0,27370,
MT020881.1	13	29876	48f6885b-e0c8-4802-a9ba-52d29869b61c;0	2	52,2493,	0,27370,
MT020881.1	13	29863	f8e11c9c-cda9-4922-8dd9-1756b8998f9c;0	3	70,258,1277,	0,28256,28573,
MT020881.1	13	29875	74d79292-0356-472f-959d-707c5eeec3de;0	2	52,1614,	0,28248,
MT020881.1	13	29872	536e9757-6972-4433-941b-73e99c1f40c8;0	2	47,1624,	0,28235,
MT020881.1	13	29863	fb83b88e-12a2-4d22-b684-3a598a4d593d;0	2	52,4483,	0,25367,
MT020881.1	13	29874	658a24a1-d1ec-4fa1-8c17-557f3b2c7e7a;0	2	52,1619,	0,28242,
MT020881.1	13	29873	c9c55120-4bd9-475e-8a03-85401385e0ba;0	2	70,1604,	0,28256,
MT020881.1	13	29874	4ff8454a-45fc-4718-862b-e2cf0f30ecb5;0	2	61,1609,	0,28252,
MT020881.1	13	29874	e220cadb-9bf5-46e2-a48d-bb978fbf692b;0	2	48,3413,	0,26448,
MT020881.1	13	29873	72d90f74-2db3-4231-9157-d8a4d4cfdd1f;0	2	52,2488,	0,27372,
MT020881.1	13	29873	67e5c6a6-846d-47b8-afee-c4b08f4ca38e;0	2	52,1616,	0,28244,
MT020881.1	13	29874	ce9c54f3-d214-4914-b1e0-88ea13666247;0	2	42,3417,	0,26444,
MT020881.1	13	29877	fff87bf4-aa7f-4b17-a981-ae759b1dca2b;0	2	39,1629,	0,28235,
MT020881.1	13	29872	32120efc-4b3f-4c43-a2d6-e4f6e3886001;0	2	52,1616,	0,28243,
MT020881.1	13	29874	c6003512-6f00-4de0-bf39-fbc56aa6c2d2;0	2	52,1617,	0,28244,
MT020881.1	13	29876	5bac4be8-e707-403c-a85b-d8cd1baa057e;0	2	47,1628,	0,28235,
MT020881.1	13	29874	0fe5be79-21ff-4f24-a367-788dac745636;0	3	52,1322,627,	0,26455,29234,
MT020881.1	13	29875	3e877402-02ff-4f12-a837-fe746c6151b5;0	2	39,1627,	0,28235,
MT020881.1	13	29857	f794e0b7-3ef1-4297-b9ec-92b0c84f5fa3;0	2	52,2472,	0,27372,
MT020881.1	13	29876	c856ffdb-0dce-453f-ad6e-56dec854afc0;0	4	52,968,554,144,	0,27868,29064,29719,
MT020881.1	13	29874	2899026f-94f7-4c7a-a511-e75075846e6d;0	2	39,1626,	0,28235,
MT020881.1	13	29876	d683a45b-60b3-4cf7-a41a-7dfa26b1efd5;0	2	72,3383,	0,26480,
MT020881.1	13	29874	7d2d1949-7122-43ae-a7b4-39075036266a;0	3	52,811,396,	0,28242,29465,
MT020881.1	13	29875	7fe69c0d-10f5-4bbc-975b-0e30ff7f0df2;0	2	47,1627,	0,28235,
MT020881.1	13	29875	2c1a1579-51d8-443f-b4bd-9043f0f33bea;0	2	52,1617,	0,28245,
MT020881.1	13	29874	3351fa07-91fe-4876-ac50-ec4b726d3f3f;0	2	45,3410,	0,26451,
MT020881.1	13	29876	c8f5d91c-bd99-475c-a0ee-055b3dd3d3fe;0	2	52,1621,	0,28242,
MT020881.1	13	29874	1034aeb5-daae-4574-a802-9f722dcb011e;0	2	52,3400,	0,26461,
MT020881.1	13	29875	876530e7-f4c5-4e52-b940-444cf17cbc19;0	2	70,2100,	0,27762,
MT020881.1	13	29837	ad49783d-75cc-41fd-b596-1da840aff788;0	2	9,2800,	0,27024,
MT020881.1	13	29872	213e137c-fea2-4c3f-aa97-de132110e5bf;0	2	1040,404,	0,29455,
MT020881.1	13	29874	e4967b94-a52f-4452-9e15-e686d286959a;0	2	52,1619,	0,28242,
MT020881.1	13	29872	28519121-ba9a-4e0e-8502-bc333de86017;0	2	61,2830,	0,27029,
MT020881.1	13	29848	6db292c2-7767-4676-9178-e95449a038a4;0	2	47,1600,	0,28235,
MT020881.1	13	29856	ec011b54-751f-40fb-bf67-3b485e6b09a7;0	3	52,2325,62,	0,27369,29781,
MT020881.1	13	29874	888e7ad5-979c-44a7-9dd4-4af90d983250;0	2	61,2109,	0,27752,
MT020881.1	13	29857	d1d99e40-f2eb-438e-b99c-febaf4fcb608;0	2	47,1609,	0,28235,
MT020881.1	13	29874	c9233378-c7d1-4450-9af3-8bc18ca2e0d9;0	2	52,2489,	0,27372,
MT020881.1	13	29837	dcbcc6fb-26a3-4e53-9aa1-122b3b804bb2;0	2	52,1580,	0,28244,
MT020881.1	13	29875	b533850e-c986-4138-9fc7-72871315f954;0	2	47,1627,	0,28235,
MT020881.1	13	29874	e28a9e3f-66c2-45df-a496-8a97d557cb35;0	2	52,1618,	0,28243,
MT020881.1	13	29874	e90236b7-d566-43f5-a420-b6f85d321eab;0	2	52,1618,	0,28243,
MT020881.1	13	29874	685c4b22-5115-48b5-b18d-186297e7626c;0	2	52,1619,	0,28242,
MT020881.1	13	29856	cfe9bf7b-0ad4-49ac-b6e2-24374b28c43a;0	2	39,1608,	0,28235,
MT020881.1	13	29875	3033e963-811d-48f5-b1bf-3f5d7d027554;0	2	52,2838,	0,27024,
MT020881.1	13	29841	01cdc430-39f0-4e02-9da4-86b3afef816c;0	2	70,2435,	0,27393,
MT020881.1	13	29872	34bc1637-db0f-44bb-9352-38453a469439;0	2	52,1607,	0,28252,
MT020881.1	13	29874	964ec114-9d88-4ed5-ad9f-706e1e29a391;0	2	52,1618,	0,28243,
MT020881.1	13	29873	eb18891c-e0a6-424a-ab9e-594203b75388;0	2	61,3395,	0,26465,
MT020881.1	13	29857	285b0023-7a9d-4ee8-9c2e-1ec9443aaab8;0	2	52,4477,	0,25367,
MT020881.1	13	29874	5376bfea-a9bd-49b9-8ed4-4d6a7c14792c;0	2	52,2489,	0,27372,
MT020881.1	13	29863	963d1999-d86d-40d0-9672-9218f72beeab;0	2	39,1615,	0,28235,
MT020881.1	13	29865	db1273f2-5b7e-4222-90a4-fff7102f7af7;0	2	52,2482,	0,27370,
MT020881.1	13	29874	fb02a581-ea74-4e59-b962-26df7208ca17;0	2	1839,910,	0,28951,
MT020881.1	13	29872	a96d6a2d-4d36-4a81-9c05-f2ddc1dd22a4;0	2	52,1615,	0,28244,
MT020881.1	13	29857	7d09da47-6ed5-4119-9a2b-eeb1c7147a24;0	2	995,1537,	0,28307,
MT020881.1	13	29874	2505142e-8964-4dbd-8db6-40ebc100976c;0	2	47,1626,	0,28235,
MT020881.1	13	29873	217dbc1e-0267-4319-bc99-0d6ea6b558cd;0	2	45,2503,	0,27357,
MT020881.1	13	29872	b66187ae-e575-4c4e-8c98-ff90aeb46f96;0	2	52,1991,	0,27868,
MT020881.1	13	29781	42061d55-fbb8-4454-a068-1e7377454498;0	2	52,2397,	0,27371,
MT020881.1	13	29874	f495c59e-9e1e-4790-8cd6-9972f7018ddf;0	2	39,1626,	0,28235,
MT020881.1	13	29863	168df0db-1640-4afb-9fcb-ee3538efea82;0	2	47,1615,	0,28235,
MT020881.1	13	29856	39bdf9e3-4cd5-4702-b1a2-60089d1dc5a7;0	2	39,1608,	0,28235,
MT020881.1	13	29874	0b7c333c-e257-4b65-9fff-7bf05f20a9e4;0	2	52,1617,	0,28244,
MT020881.1	13	29875	0ed22380-6ecb-459f-99cc-6a85a3eb90f9;0	2	61,1610,	0,28252,
MT020881.1	13	29873	f546baa5-4183-4c7f-be73-f079c8680959;0	2	47,1625,	0,28235,
MT020881.1	13	29874	5af6b601-b30e-4771-8089-d67fde2c2ba1;0	2	47,1626,	0,28235,
MT020881.1	13	29874	33f2451f-15d9-4971-bad4-61c0d1d25424;0	2	47,1626,	0,28235,
MT020881.1	13	29856	9f80b41c-f68b-48c5-9014-e66343f65e1f;0	2	39,1608,	0,28235,
MT020881.1	13	29864	e6403db3-6992-497f-82ae-f42dcd701428;0	2	52,3394,	0,26457,
MT020881.1	13	29873	85b9e930-3d75-40ec-9ff3-c4b4fc6f75e6;0	2	52,1617,	0,28243,
MT020881.1	13	29874	f6339abf-80ac-4f80-abd6-6468e515ab4e;0	2	10,3122,	0,26739,
MT020881.1	13	29876	77bdcfa5-e6b0-46cf-b327-62724ae890ef;0	2	52,2492,	0,27371,
MT020881.1	13	29874	aeca8677-789a-4b0d-9b84-43e692d7dc42;0	3	78,1000,861,	0,27405,29000,
MT020881.1	13	29875	27fb4843-61d8-4e9a-a253-d7e8d1f9a7dc;0	2	45,3412,	0,26450,
MT020881.1	13	29874	3fd65948-ef02-4621-8dd8-45577522eb69;0	2	52,1993,	0,27868,
MT020881.1	13	29873	0508a20a-68a2-4ffd-8344-aca69e2f7d0d;0	2	28,199,	0,29661,
MT020881.1	13	29876	8ccfc3c5-ebbb-4a7e-9620-b8c5f6fc19af;0	2	45,3413,	0,26450,
MT020881.1	13	29875	682eedd6-8e4e-4995-b61f-c28c043ec090;0	2	39,1627,	0,28235,
MT020881.1	13	29863	845d13d8-696f-4b13-9cdc-0e1a109b3950;0	2	52,2480,	0,27370,
MT020881.1	13	29849	311b2984-2f08-4cf4-af9c-9c98a5ad2c60;0	2	42,3392,	0,26444,
MT020881.1	13	29875	5368b166-35f1-4c6e-97a0-fedc252c60db;0	2	52,3404,	0,26458,
MT020881.1	13	29873	e38cb8d8-d763-45bf-8438-26676faa1a17;0	2	74,3380,	0,26480,
MT020881.1	13	29875	d3426bbd-e110-427f-a2c4-4d424e16bdd6;0	2	52,3408,	0,26454,
MT020881.1	13	29872	4bb7cca5-c765-483a-8bd2-591d4b08d26f;0	2	39,1624,	0,28235,
MT020881.1	13	29875	ddf0e498-1a7e-46dc-a859-9764df21ee1e;0	2	52,4495,	0,25367,
MT020881.1	13	29838	dbd9be34-b5b2-4cb0-b00c-d21af367195e;0	2	52,2453,	0,27372,
MT020881.1	13	29874	b1a21f30-4dfa-45ad-8615-de857d805a94;0	2	61,1609,	0,28252,
MT020881.1	13	29865	a8b15584-029b-4aff-a99d-774c5bc2b479;0	2	78,2447,	0,27405,
MT020881.1	13	29856	c200d9d6-99b1-4d9a-89c9-ff53eef69d84;0	2	47,1608,	0,28235,
MT020881.1	13	29849	3eb022a7-4050-4da3-9c83-01a78faf8514;0	2	54,1592,	0,28244,
MT020881.1	13	29877	f700a406-ce5d-4954-b5dd-b918e6073777;0	2	54,2492,	0,27372,
MT020881.1	13	29875	2ad5af72-8b11-4f3d-af5c-f7b93a04a987;0	2	47,1627,	0,28235,
MT020881.1	13	29849	197a2db0-e097-4dda-a4f1-599a767a6291;0	2	70,1584,	0,28252,
MT020881.1	13	29863	261f5ab0-8c39-4ddc-a2e4-87ec77b4c981;0	2	52,1606,	0,28244,
MT020881.1	13	29874	7ad1e8c9-9a14-43bd-a0f4-771f2ebc1f23;0	2	52,1993,	0,27868,
MT020881.1	13	29874	3b2df639-c2bf-4cde-bf8d-d2d829a65cb4;0	2	70,1605,	0,28256,
MT020881.1	13	29875	4c0895d9-7e77-48ee-9d90-96f72c7af06c;0	2	52,1620,	0,28242,
MT020881.1	13	29875	9721e2bf-c9b5-41a6-b3ed-e12e8d7cef60;0	2	52,2491,	0,27371,
MT020881.1	13	29875	c03c7589-f128-4a65-9d20-cbc2b49e754c;0	2	52,1618,	0,28244,
MT020881.1	13	29863	e6a4641d-a7d7-4e74-bce7-0bce077e05a0;0	2	61,1598,	0,28252,
MT020881.1	13	29875	ad4edf91-32d6-48f1-9b7e-9703b6dd4dce;0	2	52,4495,	0,25367,
MT020881.1	13	29874	116021e3-21ec-491e-8f63-4727938df466;0	2	52,1618,	0,28243,
MT020881.1	13	29856	e1d06918-8803-4428-854a-604ebb963cc4;0	2	52,2473,	0,27370,
MT020881.1	13	29863	2155787d-386c-4355-8781-0b50d5f80a78;0	2	45,4490,	0,25360,
MT020881.1	13	29856	86d999d9-6b75-4f13-b8b5-b58e7781401e;0	2	47,1608,	0,28235,
MT020881.1	13	29874	6dd69c4c-6e7e-4f5f-a4d5-c3a6e80e8d69;0	2	39,1626,	0,28235,
MT020881.1	13	29875	0af782e3-f77c-4842-9d2e-adb1f5ac61d8;0	2	52,3406,	0,26456,
MT020881.1	13	29874	98d73051-b5dd-4bcc-8e47-1c1e83525ec5;0	2	70,1605,	0,28256,
MT020881.1	13	29876	fcb2b9da-350b-45fd-8cfc-d6af13f9dd4a;0	2	70,1607,	0,28256,
MT020881.1	13	29876	d05d5a64-8222-4f2e-9cec-5758226e288c;0	2	39,1628,	0,28235,
MT020881.1	13	29875	d84ca115-df23-4070-a1c4-9e5d048b7ab6;0	2	70,2469,	0,27393,
MT020881.1	13	29875	ea602353-e124-49ef-88f3-ff948cf9ac93;0	2	61,2110,	0,27752,
MT020881.1	13	29875	d35c8e8f-1695-4d13-9bef-8259aba3c881;0	2	52,1618,	0,28244,
MT020881.1	13	29863	6c80ebcf-7039-4529-a3eb-b56ca5550d20;0	2	39,1615,	0,28235,
MT020881.1	13	29875	712e7f55-5f47-49c6-b090-5b79026e3c63;0	2	52,2838,	0,27024,
MT020881.1	13	29876	5477fef0-d028-45c5-b7f7-624e108a9fa0;0	2	52,1621,	0,28242,
MT020881.1	13	29874	55d7f9de-20a8-4ff8-8979-d798d9bc595e;0	2	52,1617,	0,28244,
MT020881.1	13	29850	807a58fb-1736-4200-a447-bb32114e1340;0	2	42,1603,	0,28234,
MT020881.1	13	29875	0b18d166-070e-4c4e-b51a-43a0dbd4a97e;0	2	52,2838,	0,27024,
MT020881.1	13	29874	da3baeda-f07e-49de-9f2b-26b35a25aeed;0	2	70,2815,	0,27046,
MT020881.1	13	29856	1f6417de-65aa-4523-b1b9-42693f334af8;0	2	61,2814,	0,27029,
MT020881.1	13	29875	ff9a02bb-79f9-417c-95af-c9ad1032dca4;0	2	39,2504,	0,27358,
MT020881.1	13	29875	5d96b20a-7c1e-4784-a06f-066f9d039348;0	2	52,1618,	0,28244,
MT020881.1	13	29878	0bebdcdf-313a-4f93-8886-7f87a7f65d32;0	2	70,2103,	0,27762,
MT020881.1	13	29874	e2a8bb81-f455-4d7e-9a7b-4ac08c68f113;0	2	52,1613,	0,28248,
MT020881.1	13	29872	1b94b6fb-d708-437d-bfc6-ca0d428b2cef;0	2	70,1603,	0,28256,
MT020881.1	13	29863	898f8253-7cd1-40ea-b3f1-eaf1bacdd5b4;0	2	78,2445,	0,27405,
MT020881.1	13	29873	0a0a5c7c-7274-4d61-9a2f-ece0bb1a07a3;0	2	72,3380,	0,26480,
MT020881.1	13	29875	cd648e84-5208-4056-ac91-31998cb05dc7;0	2	52,1618,	0,28244,
MT020881.1	13	29873	7c4a8a0f-c6e4-47f7-8209-d7c65e2205de;0	2	52,2836,	0,27024,
MT020881.1	13	29862	edbe100d-36ad-4f28-96cf-4be65ca0b9dc;0	2	52,1601,	0,28248,
MT020881.1	13	29874	743bdbcd-7cf8-400b-a2b4-3902e0df2e82;0	2	52,1993,	0,27868,
MT020881.1	13	29872	629cbc9c-aa25-4756-b1d5-60f5d1c3308b;0	2	39,1624,	0,28235,
MT020881.1	13	29874	fe68f71b-dede-4fca-a667-8dede969810c;0	2	61,1609,	0,28252,
MT020881.1	13	29874	6ba5c582-4f8f-48b0-8f74-7d0a3307cdd3;0	2	39,1626,	0,28235,
MT020881.1	13	29874	32949244-b07f-430d-993f-ebfe23c5f9d1;0	2	70,2815,	0,27046,
MT020881.1	13	29876	d48169d5-7d23-443f-9a28-5778f206a8ee;0	2	52,1619,	0,28244,
MT020881.1	13	29874	3bc51e72-df67-447f-87a6-58301443d8a2;0	2	52,1617,	0,28244,
MT020881.1	13	29872	c2787295-1cf0-4f23-8da8-c9a7eb27ec77;0	2	52,1611,	0,28248,
MT020881.1	13	29874	01d911ac-461f-41d8-a172-6cb4b66d340a;0	3	74,249,1287,	0,28260,28574,
MT020881.1	13	29874	56bc3c0f-40f5-4ddf-8a63-6a83f6a0e7ea;0	2	52,1619,	0,28242,
MT020881.1	13	29875	41471fb5-deaf-420a-9550-d692077aa6e8;0	2	39,1627,	0,28235,
MT020881.1	13	29875	541b5369-82e6-4193-a3ce-2a85640b05aa;0	2	52,1994,	0,27868,
MT020881.1	13	29874	c6039c5a-4e80-4af0-b817-1ee0c7862390;0	2	47,1626,	0,28235,
MT020881.1	13	29873	219a3b59-1270-40d9-8e13-b3fe40a1e067;0	2	39,1625,	0,28235,
MT020881.1	13	29872	4a804046-54d4-4c8a-bb52-f049616850a4;0	2	52,2488,	0,27371,
MT020881.1	13	29874	a6109d06-2d2e-4eed-84f4-e229af1e5b8d;0	2	39,1626,	0,28235,
MT020881.1	13	29846	cfa22c56-a296-44fd-a754-76e31b2de583;0	2	39,1598,	0,28235,
MT020881.1	13	29874	da0f3d8e-fb71-4d48-bfd9-24ef1258d1f3;0	2	52,2489,	0,27372,
MT020881.1	13	29876	ec773c81-5fa1-4108-a012-f81c7cdc1ee9;0	2	47,1628,	0,28235,
MT020881.1	13	29876	8efefaf6-6ed8-4f36-af82-d536fe994036;0	3	1051,319,112,	0,29359,29751,
MT020881.1	13	29874	ea09794c-1fe8-4bea-bab4-77e7e093baf5;0	2	70,2470,	0,27391,
MT020881.1	13	29874	a078f75b-47cb-4beb-905b-6f9c16027006;0	2	72,3381,	0,26480,
MT020881.1	13	29872	e32b4401-7e91-4087-a5b7-c9ec2a8e5110;0	2	52,2489,	0,27370,
MT020881.1	13	29873	70adc7bf-cf3c-4913-9bdb-8283e675b1cf;0	2	10,3601,	0,26259,
MT020881.1	13	29874	e0622619-a9fa-43d7-a497-c361c0095bfa;0	2	52,1621,	0,28240,
MT020881.1	13	29878	cb960307-57cc-402c-bd26-618806c570d5;0	2	61,3400,	0,26465,
MT020881.1	13	29856	1afa313d-8130-4367-bc6e-2d583eda975e;0	2	52,2819,	0,27024,
MT020881.1	13	29863	3a055890-ab54-40b9-93cd-64aa1f04756d;0	2	52,1608,	0,28242,
MT020881.1	13	29856	18e35c95-f04a-4695-87f4-8326ba0ab5ac;0	2	1672,535,	0,29308,
MT020881.1	13	29876	c5c84d2b-45b2-4ae9-9eba-0701f3b88c1a;0	2	70,1607,	0,28256,
MT020881.1	13	29874	bc815457-eccf-4233-923e-bda7f8fbd688;0	2	52,1619,	0,28242,
MT020881.1	13	29874	561bc43e-1281-43f8-a953-a59e21891fbf;0	2	52,1621,	0,28240,
MT020881.1	13	29874	d89bf5de-a122-4237-9445-4cbeec9b060d;0	2	52,2491,	0,27370,
MT020881.1	13	29855	bdcfb867-2d52-4422-ac96-336787f1aab9;0	2	52,3617,	0,26225,
MT020881.1	13	29874	f249a78c-1f4c-428a-8179-6e9d359c06d6;0	2	52,2837,	0,27024,
MT020881.1	13	29874	4809b8f6-0b3a-479f-9770-63a7f5ada895;0	2	39,1626,	0,28235,
MT020881.1	13	29879	6e116ea9-3a3d-4f0d-b3ed-2bb4a8da3e94;0	2	72,3386,	0,26480,
MT020881.1	13	29863	79cb4205-4e82-4ec0-a986-766366b1a6c6;0	3	52,420,1122,	0,28243,28728,
MT020881.1	13	29874	b7b94770-e909-460c-ab4d-f397aef4485a;0	2	39,1626,	0,28235,
MT020881.1	13	29855	27094b72-23e1-4fb3-8687-2d90f2a1c88b;0	2	47,1607,	0,28235,
MT020881.1	13	29876	706cf257-9f3d-4c2a-8493-0320ec0c0820;0	2	52,4496,	0,25367,
MT020881.1	13	29878	a9af837f-b998-418f-9c96-a3c44658b505;0	2	70,1613,	0,28252,
MT020881.1	13	29874	d267e7c4-dd40-4ef9-a8a8-5f935598423f;0	2	52,1621,	0,28240,
MT020881.1	13	29874	eb8812d1-9199-4bac-b08b-9535a50994a5;0	2	52,2491,	0,27370,
MT020881.1	13	29857	2ac2aeb5-af05-49af-8604-404392a543d5;0	2	3819,389,	0,29455,
MT020881.1	13	29875	05fc8b78-e7fc-48ed-8e34-76cba9d1a218;0	2	45,2838,	0,27024,
MT020881.1	13	29875	da58f63c-744d-4bbf-9a7b-b7d9d20e16e3;0	2	47,1627,	0,28235,
MT020881.1	13	29875	2a94a91c-d882-4d45-87f1-a111a3051328;0	2	52,1618,	0,28244,
MT020881.1	13	29879	d836bd46-e104-4dc5-a501-606ea22cebd7;0	2	47,1631,	0,28235,
MT020881.1	13	29856	fb79ac81-a8f2-412b-ba34-46cc1fe75529;0	2	52,1599,	0,28244,
MT020881.1	13	29871	a39e0201-da71-4dba-b4f8-582664e4f20b;0	2	52,1614,	0,28244,
MT020881.1	13	29873	664f46f1-8352-4eae-817d-8ce1e16b69b7;0	2	52,2836,	0,27024,
MT020881.1	13	29874	ecd14146-58f4-409b-987d-812ffbcab473;0	2	52,1609,	0,28252,
MT020881.1	13	29875	0b34cba5-3b98-469a-8c1c-834f7d599e49;0	2	52,1618,	0,28244,
MT020881.1	13	29872	600edda0-f420-496d-9501-124f4d51a48c;0	2	52,1615,	0,28244,
MT020881.1	13	29863	07536179-3d5e-4d9c-872d-a80ddb1f3861;0	2	52,2478,	0,27372,
MT020881.1	13	29863	05d0eab6-ea8d-43ef-a77f-f87e2e0dc205;0	2	39,1615,	0,28235,
MT020881.1	13	29872	809c2190-91bb-4b6b-b189-970750658dad;0	2	39,1624,	0,28235,
MT020881.1	13	29880	6e823b8c-6325-4328-832b-681764917196;0	2	52,1625,	0,28242,
MT020881.1	13	29880	9f3c8bde-47eb-4a57-bd22-008f8081d093;0	2	52,1999,	0,27868,
MT020881.1	13	29874	66f73494-c79a-4080-9121-d95e1ff6bbaf;0	2	52,1617,	0,28244,
MT020881.1	13	29873	a8843f66-e00c-4672-bc3c-d69609c8a7a2;0	2	39,2495,	0,27365,
MT020881.1	13	29872	8f7c3730-54ba-4574-bdf3-0339e7da6141;0	2	61,2107,	0,27752,
MT020881.1	13	29873	b56f42bb-fc8f-454b-9199-66db5b8ab44f;0	2	47,1625,	0,28235,
MT020881.1	13	29874	68d96c3e-dc50-42bd-9a9a-def50db3c29f;0	2	52,4494,	0,25367,
MT020881.1	13	29874	fa6e6a01-1b6b-44ee-98b8-3d54cd6146c3;0	2	47,1626,	0,28235,
MT020881.1	13	29846	5bfc42de-a57f-4aa8-94cf-d9e85e97f844;0	2	52,1588,	0,28245,
MT020881.1	13	29873	ef2ddcae-f30c-4d1d-b47c-cfaf3de177be;0	2	39,1625,	0,28235,
MT020881.1	13	29850	22d693c4-da58-4773-a6e6-def9005499b2;0	2	39,1602,	0,28235,
MT020881.1	13	29874	57746cd8-6785-4e5c-ba38-95cf97fbc852;0	2	39,1626,	0,28235,
MT020881.1	13	29863	019a2864-f6ea-4305-b51d-25cc31a13924;0	2	52,1607,	0,28243,
MT020881.1	13	29874	0daa9784-5d51-4269-b2bc-127a2d7b2c7b;0	2	45,3410,	0,26451,
MT020881.1	13	29875	451cb9bc-fb42-42b4-8b39-cd25a59dc4c9;0	2	1839,472,	0,29390,
MT020881.1	13	29874	53b42837-60a7-48aa-ba5f-40248f4a60d7;0	2	52,1617,	0,28244,
MT020881.1	13	29874	3140d228-f47f-4bc7-b833-8429492442a7;0	2	52,1619,	0,28242,
MT020881.1	13	29856	3f3f6c5b-1c36-4254-bb9a-a0c101fdf06c;0	2	52,2467,	0,27376,
MT020881.1	13	29874	4d3c6f4d-b9d7-4bdc-8b76-a7020b87ef07;0	2	52,3407,	0,26454,
MT020881.1	13	29874	aba7ea79-e4b4-4b7d-8758-971b8b304e61;0	2	47,1626,	0,28235,
MT020881.1	13	29874	319208ea-ac0a-41d7-829d-990618965e79;0	2	1934,625,	0,29236,
MT020881.1	13	29873	aba3f36e-35f2-4b35-bace-ac21361d1a8d;0	2	39,1625,	0,28235,
MT020881.1	13	29872	370a9509-81f3-4465-b011-d1235b733aa0;0	2	52,1991,	0,27868,
MT020881.1	13	29874	aebf9d66-2fcc-4f21-bd77-0154957cbd6f;0	2	70,1605,	0,28256,
MT020881.1	13	29873	a51c21c7-51f0-48f2-b9ac-d9ec437419f6;0	2	52,1612,	0,28248,
MT020881.1	13	29874	d896bb6f-9066-4bd0-a68e-91bcda41a86d;0	2	52,2490,	0,27371,
MT020881.1	13	29874	dae78bba-687e-426c-8461-7325cd55f352;0	2	52,1618,	0,28243,
MT020881.1	13	29875	6e4211ab-5677-4e4f-8419-319fea8053e0;0	2	52,4495,	0,25367,
MT020881.1	13	29847	18e5a5bd-c7b2-41e4-9342-7fd02673203b;0	2	52,1591,	0,28243,
MT020881.1	13	29875	6ed31e92-d766-4c05-af21-97108e92139b;0	2	46,1626,	0,28236,
MT020881.1	13	29838	4cd679b2-94a9-4356-9b0c-9ab8e40ab2c2;0	2	74,1556,	0,28269,
MT020881.1	13	29874	799c1964-78fa-4a5f-ac05-9480fed4a225;0	2	61,1609,	0,28252,
MT020881.1	13	29873	1dd46b43-4e26-404f-a9a5-7adfb1aa8cd6;0	2	52,4493,	0,25367,
MT020881.1	13	29856	a2af3b9e-7865-4b85-8c34-e5c42f443280;0	2	47,1608,	0,28235,
MT020881.1	13	29856	aaa92a8c-7f26-4826-ad6a-b0705b315f61;0	2	52,4476,	0,25367,
MT020881.1	13	29876	cd2da31d-f350-4426-b87c-f663d99d018d;0	2	52,3409,	0,26454,
MT020881.1	13	29880	ea529157-9b05-49be-b12c-297f54d421e6;0	2	52,4500,	0,25367,
MT020881.1	13	29874	6c405190-caf6-4318-a16a-cae5eed2528c;0	2	52,2491,	0,27370,
MT020881.1	13	29866	cc4af329-648b-4eb3-9e1a-8c3120e18e01;0	2	52,1611,	0,28242,
MT020881.1	13	29883	0fd471e8-aef7-46a8-8d7c-1142909b5524;0	2	52,2500,	0,27370,
MT020881.1	13	29874	20df7482-c361-4a44-9688-b4f46b70b733;0	2	47,1626,	0,28235,
MT020881.1	13	29848	1caa1795-7cd5-484f-ad81-809e0b91d9d9;0	2	47,1600,	0,28235,
MT020881.1	13	29874	4f486f15-f718-4e51-942f-ae917d1a22cd;0	2	1926,406,	0,29455,
MT020881.1	13	29873	ad2dda53-102f-4747-bb42-0e7184eec5b2;0	2	52,1617,	0,28243,
MT020881.1	13	29878	0884273d-d335-446d-826b-1f33a8659ff0;0	2	45,2499,	0,27366,
MT020881.1	13	29856	e404f8b2-9079-43f1-9480-6a7794e22f77;0	3	39,1443,79,	0,28235,29764,
MT020881.1	13	29856	858daad1-96ba-4961-a74c-b3d9519d52a6;0	2	52,1595,	0,28248,
MT020881.1	13	29873	3ccc167b-20ed-4ca8-865e-1edce75432ce;0	2	70,3623,	0,26237,
MT020881.1	13	29857	ea330bb3-6b05-4277-94dc-ceb6233a733c;0	2	52,1600,	0,28244,
MT020881.1	13	29874	e33d9482-87b7-439c-aa3f-65781e738276;0	2	52,1993,	0,27868,
MT020881.1	13	29873	cd01fe39-8641-418a-a44e-5de578053df3;0	2	52,2490,	0,27370,
MT020881.1	13	29874	c5c8a83a-e0c5-4152-bd53-61d2c6a926b5;0	2	47,1626,	0,28235,
MT020881.1	13	29874	df2a93de-aacb-46f9-8171-8c466d5dc486;0	2	52,1619,	0,28242,
MT020881.1	13	29874	07bf6621-444f-478e-ab03-1964a41294e3;0	2	52,2489,	0,27372,
MT020881.1	13	29856	3bda55a5-b0a2-46c2-a14d-1e56833f3c01;0	3	52,317,1161,	0,28252,28682,
MT020881.1	13	29875	1f9e37b9-cb93-40ea-a176-deb9cf46644a;0	2	52,1994,	0,27868,
MT020881.1	13	29874	4b8766c8-1369-4908-bfb2-f30d04f3f53d;0	2	52,1617,	0,28244,
MT020881.1	13	29873	63a2f4fc-6671-42ad-a3d0-4cb2a63bc4b6;0	2	61,1612,	0,28248,
MT020881.1	13	29875	34b54d3c-916b-44bf-8209-5d4d972b37d1;0	2	52,1620,	0,28242,
MT020881.1	13	29841	bd829366-9dd2-4b95-9705-3baab77e877a;0	2	52,4461,	0,25367,
MT020881.1	13	29856	f96e9323-a09a-4ae1-bf5f-4001accbf3f3;0	2	52,4476,	0,25367,
MT020881.1	13	29863	b562b8e3-b554-452b-ae51-f986c7032a2f;0	2	52,1605,	0,28245,
MT020881.1	13	29870	3d6acc49-fb90-4505-a13a-e647edabd1e5;0	2	74,106,	0,29751,
MT020881.1	13	29872	1420944a-a1bd-4a44-8f1b-548b5364d22d;0	2	52,2483,	0,27376,
MT020881.1	13	29874	43534043-7692-4ca5-b1f0-cee3016bf310;0	2	52,1617,	0,28244,
MT020881.1	13	29874	dba5679e-60d4-40a9-a6fb-8708f4389d8d;0	2	47,1626,	0,28235,
MT020881.1	13	29874	c7fbeb82-4853-4c88-802c-66930ddfc797;0	2	52,1993,	0,27868,
MT020881.1	13	29875	e224b1b1-3d5a-4e16-89f1-a27ac4fab275;0	2	47,1627,	0,28235,
MT020881.1	13	29858	a4550269-75f4-4758-ad51-1d507357e3b3;0	2	36,2488,	0,27357,
MT020881.1	13	29876	d57d08ca-c2ac-4c40-a0e5-f84170f9408b;0	2	52,4496,	0,25367,
MT020881.1	13	29865	7ae73b3c-fdb9-40f9-9da5-678c18a57e30;0	2	52,2480,	0,27372,
MT020881.1	13	29872	66fc7b2c-a483-4987-9d76-10fd41a0c30b;0	3	39,1681,749,	0,27363,29110,
MT020881.1	13	29873	375feca6-a0db-4b79-8721-69f247ca6f9b;0	2	52,2490,	0,27370,
MT020881.1	13	29851	cc85cbc3-e2dd-4d1b-824f-4cd114796ca3;0	2	39,1603,	0,28235,
MT020881.1	13	29874	1525fe61-e2f0-41ad-9b9e-0083f2c3d6bb;0	2	52,1619,	0,28242,
MT020881.1	13	29875	a3666f49-27ac-42d8-9fb6-02eb08499ce7;0	2	61,1610,	0,28252,
MT020881.1	13	29873	9e711a7b-c3cf-40ad-b2ba-6b8d8a0f2f1c;0	2	45,3409,	0,26451,
MT020881.1	13	29863	6db668f4-c560-4e93-94b2-b8299d42a5c2;0	3	45,275,1287,	0,28239,28563,
MT020881.1	13	29875	453b0fed-0702-411d-a688-82be5a059066;0	2	74,3382,	0,26480,
MT020881.1	13	29863	b7f92b7b-b1ac-430e-af68-0584f4dd2f34;0	2	52,1606,	0,28244,
MT020881.1	13	29878	14ea1d45-b99d-4661-8e49-d4e109657b5d;0	2	52,3411,	0,26454,
MT020881.1	13	29875	092ca086-889e-40fd-94d2-1f7a1825b9d8;0	2	39,1627,	0,28235,
MT020881.1	13	29876	c9851a5a-924c-41a3-bbd4-fe3dea9b488e;0	2	52,1620,	0,28243,
MT020881.1	13	29875	234b7481-7349-4c13-b0e4-90bb027bd3da;0	2	47,1627,	0,28235,
MT020881.1	13	29876	a28d5398-838d-45c5-9068-79679a30b5d7;0	2	52,2493,	0,27370,
MT020881.1	13	29875	844f9211-87e5-4847-b685-3c2dd48853fd;0	2	52,2491,	0,27371,
MT020881.1	13	29875	f513ae7a-3058-4a7e-8dbf-e4d48ccd64dc;0	2	52,2492,	0,27370,
MT020881.1	13	29874	76231994-8dd6-47be-be08-f7f31a202698;0	2	39,2120,	0,27741,
MT020881.1	13	29873	5aeef490-4211-4494-9583-46a5f49df792;0	2	52,1620,	0,28240,
MT020881.1	13	29872	045e7061-a7be-4954-9c6a-5ceae117f3d2;0	2	1839,1263,	0,28596,
MT020881.1	13	29874	4ce847b3-5f6e-4725-8761-9f7577059de6;0	2	47,1626,	0,28235,
MT020881.1	13	29874	d4f500d7-569f-4278-90a4-039d36bec928;0	2	45,3411,	0,26450,
MT020881.1	13	29875	90ae9755-df3a-4a95-9efe-9c6e932659c6;0	2	52,1619,	0,28243,
MT020881.1	13	29851	e435e7e7-b6a8-4f23-955a-51cef8d6686d;0	2	52,1595,	0,28243,
MT020881.1	13	29874	a47e6462-d16f-4ac2-bbe2-851f32fdc12d;0	2	52,4494,	0,25367,
MT020881.1	13	29876	072d22d6-c035-4ecd-b6c7-76a59518c602;0	2	52,2493,	0,27370,
MT020881.1	13	29856	08374b04-fbc9-4411-9ce8-00cd08446e78;0	2	52,2472,	0,27371,
MT020881.1	13	29874	f068026a-889b-4791-b053-5f4147a0eead;0	2	52,1993,	0,27868,
MT020881.1	13	29874	404d9335-bc8a-4d14-9500-a769be3251e3;0	2	47,1626,	0,28235,
MT020881.1	13	29875	7db1a291-85dc-4d11-99bf-3dfbc2889d28;0	2	52,1614,	0,28248,
MT020881.1	13	29875	df1d38bf-8c83-4f58-a3b2-b09ed180f9ad;0	2	47,1627,	0,28235,
MT020881.1	13	29874	962c29fe-5025-4351-b2b0-9867f3137db0;0	2	52,2492,	0,27369,
MT020881.1	13	29872	75182849-9de9-4232-9888-dec0dba0967e;0	2	52,3402,	0,26457,
MT020881.1	13	29863	48a10ea6-7657-4fbe-9f7e-7c7f7b044563;0	2	39,1615,	0,28235,
MT020881.1	13	29873	1925b93b-d3d8-4992-996e-1d57c246f269;0	2	52,1618,	0,28242,
MT020881.1	13	29876	77e30a65-1c01-4f58-80f7-453f07e37506;0	2	52,1621,	0,28242,
MT020881.1	13	29872	fb387791-50df-44a8-8a77-6ca07a713974;0	2	61,2483,	0,27376,
MT020881.1	13	29876	d7a50e79-1e02-4aa8-a3fe-2206baa8bfeb;0	2	52,1623,	0,28240,
MT020881.1	13	29872	b4b22d52-90e3-4367-b12a-5c648a05b2fc;0	2	47,1624,	0,28235,
MT020881.1	13	29874	2abb30d9-f45a-43c4-8b2f-b4723b67c7c2;0	2	47,1626,	0,28235,
MT020881.1	13	29874	21b50e40-93ec-48dd-9183-6a3aae3a3cdd;0	2	52,1619,	0,28242,
MT020881.1	13	29872	2c8b9df1-2d7c-4a64-ae68-47b72b3e10f8;0	2	45,1991,	0,27868,
MT020881.1	13	29874	edff786c-a9e2-4ab2-a638-3ddb1f350f3f;0	2	6592,376,	0,29485,
MT020881.1	13	29874	8023b2d7-e8ed-4759-9c2e-ffaab1b714d5;0	2	52,1993,	0,27868,
MT020881.1	13	29856	b2967cc3-c1df-41d0-a20e-b1ddafb44d08;0	2	47,1608,	0,28235,
MT020881.1	13	29874	32258c85-cb92-491f-96ab-65efccf4b4a7;0	2	52,2489,	0,27372,
MT020881.1	13	29874	42e72801-ec8d-4e35-83c8-af88a6929013;0	2	52,1617,	0,28244,
MT020881.1	13	29874	7a2c888b-2872-495c-a5f6-8a19e000b790;0	2	52,1619,	0,28242,
MT020881.1	13	29873	d4c09274-d631-4392-897d-330761cbfa45;0	2	70,1608,	0,28252,
MT020881.1	13	29874	4aa1b5cf-84f0-43d2-bb7b-3c694855afce;0	2	52,1621,	0,28240,
MT020881.1	13	29874	8914b3f7-ab2b-4c68-9441-f869b0d076d0;0	2	52,1618,	0,28243,
MT020881.1	13	29874	cf225572-807a-4ff8-b7f1-72a6f7127dd9;0	2	70,3387,	0,26474,
MT020881.1	13	29872	df490ba5-2a6f-464b-a784-e5d464d4233d;0	2	61,1607,	0,28252,
MT020881.1	13	29875	9ca2013e-ece4-4c82-8331-cc3204f1b376;0	2	1423,557,	0,29305,
MT020881.1	13	29874	0169cca4-dc2f-455d-8a70-bc9412cd8ec9;0	2	52,1618,	0,28243,
MT020881.1	13	29873	32b38fda-77bb-4635-af49-7dc2fd96ba3d;0	3	78,95,384,	0,27912,29476,
MT020881.1	13	29848	58b5745e-7eee-46d0-a55a-34d26f481cf1;0	2	1282,572,	0,29263,
MT020881.1	13	29872	78a98afd-07cf-4829-88ed-bcf951c389a2;0	2	47,1624,	0,28235,
MT020881.1	13	29874	c5d61f08-c221-4d6f-b315-9dc889820b84;0	2	52,1993,	0,27868,
MT020881.1	13	29872	5ee4ad39-d445-4e94-9f7a-527c42f204ec;0	2	1270,383,	0,29476,
MT020881.1	13	29874	94d79ab3-fcbc-4478-b962-54ebc5cd1be4;0	2	61,2481,	0,27380,
MT020881.1	13	29877	dcd2dc74-69d3-4dc1-a247-050c8d263537;0	2	52,3409,	0,26455,
MT020881.1	13	29837	a72e0238-d569-410c-ae57-e3ad0f64c926;0	2	61,2072,	0,27752,
MT020881.1	13	29873	c808705d-4f56-4a27-b8b4-f2d773907d49;0	2	61,2108,	0,27752,
MT020881.1	13	29875	931d80d2-ea59-4361-96f9-2dda6c3aa23f;0	2	70,2110,	0,27752,
MT020881.1	13	29875	600f04a5-d4e9-4c00-80c0-15be4d81eaeb;0	2	52,2838,	0,27024,
MT020881.1	13	29876	97af28bc-a46b-4348-be7b-43be966a8285;0	2	52,1619,	0,28244,
MT020881.1	13	29876	aacf68b2-d031-409d-a1ae-9b32f7a7cde9;0	2	52,1995,	0,27868,
MT020881.1	13	29874	1432c0b1-73fa-4cf0-8671-1b09ed13afc0;0	2	39,2510,	0,27351,
MT020881.1	13	29873	58dc5aee-e034-4e61-a77e-2ef25c7195df;0	2	52,2836,	0,27024,
MT020881.1	13	29857	b94478b1-0ac6-4f9a-a62c-0463002b1a74;0	2	52,1601,	0,28243,
MT020881.1	13	29873	3571ad49-ae54-4273-a1c6-2a05f0906eac;0	2	52,2488,	0,27372,
MT020881.1	13	29874	40d59e0a-1ac3-4d74-a011-4882b7585667;0	2	34,2504,	0,27357,
MT020881.1	13	29875	1137604c-e5e9-4e6f-905b-e1648aa08bf0;0	2	52,1621,	0,28241,
MT020881.1	13	29875	522de5e9-b600-441b-a4ba-3cf3043062d2;0	3	52,175,2232,	0,27370,27630,
MT020881.1	13	29872	1d369308-1ad2-4c12-997d-695907fa9e5e;0	2	52,1615,	0,28244,
MT020881.1	13	29863	81600898-b8a8-4909-8571-525ee08cb0ba;0	2	52,2478,	0,27372,
MT020881.1	13	29874	49728802-e14d-491f-86c7-bd6ea5fb0732;0	2	52,3404,	0,26457,
MT020881.1	13	29874	f5083bc7-2fd1-4f27-b9ba-869f3f6c2997;0	4	52,3101,37,1142,	0,25367,28532,28719,
MT020881.1	13	29792	c67c330a-b5dd-49a1-8e98-0789ee3910b5;0	2	39,1544,	0,28235,
MT020881.1	13	29874	a745b8a7-0866-4991-adf8-57e50374d29b;0	2	47,1626,	0,28235,
MT020881.1	13	29873	ae3088a3-d773-4703-88aa-76867bb55bd8;0	2	70,1604,	0,28256,
MT020881.1	13	29874	f8325284-9c28-4c51-ae4a-a8b4ef2bc926;0	2	52,3405,	0,26456,
MT020881.1	13	29872	f0a0232e-ad1b-460f-b370-7a19f8e1a53f;0	2	45,3405,	0,26454,
MT020881.1	13	29872	e1404d51-d967-4185-b165-ebdcb1178c7f;0	2	45,3408,	0,26451,
MT020881.1	13	29880	6a341565-a0c2-4926-aef7-c56e6e332e93;0	2	61,2115,	0,27752,
MT020881.1	13	29874	9f312227-6569-45d4-a532-fba13ad73514;0	2	52,1618,	0,28243,
MT020881.1	13	29880	102c52dc-20f5-4068-90d1-e9cb0e341e12;0	2	52,1624,	0,28243,
MT020881.1	13	29878	154858e8-9f16-4c5f-b45d-eba840f2457a;0	2	70,2460,	0,27405,
MT020881.1	13	29874	0c870f49-a63f-48c0-b142-a179036e4d45;0	2	61,2109,	0,27752,
MT020881.1	13	29874	4007da7e-298a-4efc-a782-f6b0824095f3;0	2	47,1626,	0,28235,
MT020881.1	13	29874	2d91e1e9-6c24-4bbf-964f-465f66993d76;0	2	52,3406,	0,26455,
MT020881.1	13	29873	214a74a7-9225-456a-b1b4-8caf8f8565f0;0	2	52,1616,	0,28244,
MT020881.1	13	29856	bf352b86-128d-4b29-bbd2-81b7d216e4dd;0	2	70,1587,	0,28256,
MT020881.1	13	29874	e878ac8d-a99f-4424-b98a-0713bf8a8086;0	2	52,4494,	0,25367,
MT020881.1	13	29872	f0d43c4c-ccc7-451c-a77b-1a1cad84814c;0	2	52,1616,	0,28243,
MT020881.1	13	29873	7d220d6b-cf88-44cb-a0fa-c6211249a61e;0	2	39,1625,	0,28235,
MT020881.1	13	29874	35123fa3-e25e-41d3-a993-e981a095f190;0	3	52,272,1301,	0,28242,28560,
MT020881.1	13	29875	7fa4da3f-5b3a-4819-82dc-dd7980453875;0	2	70,2110,	0,27752,
MT020881.1	13	29874	4f93acdb-7ac0-4aca-84b5-6b6cb57203d7;0	2	39,1626,	0,28235,
MT020881.1	13	29873	fb1a1553-ae48-4bcd-a51f-c567e9505874;0	3	72,1832,391,	0,26480,29469,
MT020881.1	13	29874	24ec6947-f288-4bb5-a8e1-0057af34ed54;0	2	52,1616,	0,28245,
MT020881.1	13	29874	4b28b771-66f0-4e0d-aaa3-9744e225830d;0	2	39,1626,	0,28235,
MT020881.1	13	29873	2f3d6f51-7afb-4255-833b-b4f7222d3e70;0	2	52,1619,	0,28241,
MT020881.1	13	29878	5ec3682d-d04d-4183-bd15-65cef4f1a984;0	2	39,1630,	0,28235,
MT020881.1	13	29872	916dc6ba-a0ed-47c2-8631-05d938500fa3;0	2	52,1616,	0,28243,
MT020881.1	13	29873	074c3018-aac8-40a0-9acf-d0dec3a9a663;0	2	45,4500,	0,25360,
MT020881.1	13	29873	85d866d7-6529-4ea1-9faa-9279912b974e;0	2	61,1608,	0,28252,
MT020881.1	13	29874	78f6e492-9b80-498a-942f-ec911b2e3e52;0	2	61,3396,	0,26465,
MT020881.1	13	29876	439cdc20-5dd2-49fc-8f2b-324403af4748;0	2	52,2834,	0,27029,
MT020881.1	13	29872	4fe5b8d7-55e0-4356-8c4b-3288127970e6;0	2	61,2107,	0,27752,
MT020881.1	13	29874	5f7b3ac2-1a22-4464-9249-4e6801f0fc28;0	2	52,1617,	0,28244,
MT020881.1	13	29857	39a054f1-f59f-4ce9-a22d-560172b1c3fd;0	2	9,1725,	0,28119,
MT020881.1	13	29874	f5dfd67b-dd69-4de7-ada2-66042d3dfe19;0	2	52,1618,	0,28243,
MT020881.1	13	29880	9251e411-eeb5-415c-b71f-735d352d7cdb;0	2	52,2497,	0,27370,
MT020881.1	13	29875	4e68d9a2-3774-4789-9e5e-652883bba46e;0	2	47,1627,	0,28235,
MT020881.1	13	29873	c7b2f621-2f8f-4ad7-9c3b-3ddd688f7ff8;0	3	52,172,4235,	0,25367,25625,
MT020881.1	13	29874	ea968def-2084-46cb-9fd2-53cc5c0992a9;0	2	72,3381,	0,26480,
MT020881.1	13	29872	b90364bb-e220-41a4-98cc-ebac3bce234f;0	2	52,1991,	0,27868,
MT020881.1	13	29872	8ca30f7f-7a84-4f67-8aea-59158546740d;0	2	39,1624,	0,28235,
MT020881.1	13	29874	d4f1bda5-802c-4fda-afb2-18f1123e4c6c;0	2	52,2489,	0,27372,
MT020881.1	13	29876	02978f9f-840b-4f0d-b43b-e5e16bb33b38;0	2	54,3406,	0,26457,
MT020881.1	13	29863	ef29e2e4-5767-45de-9e09-c77e4a72be2a;0	2	47,1615,	0,28235,
MT020881.1	13	29872	e817bb9d-8b5e-4037-be40-f681a8c5864c;0	2	39,1624,	0,28235,
MT020881.1	13	29857	12ce6fe5-186e-4b7c-ac84-e7b4bb8fd016;0	2	52,1601,	0,28243,
MT020881.1	13	29863	981ac4ed-21f0-439f-b5b5-7eb280b9a284;0	2	52,4483,	0,25367,
MT020881.1	13	29875	469fc3f7-de20-49ce-8794-7b3b5325def0;0	2	39,1627,	0,28235,
MT020881.1	13	29874	8f90c59a-00bb-4334-bd95-5d4ab8438471;0	2	61,1609,	0,28252,
MT020881.1	13	29876	36f3b70d-4d82-4773-922e-2c04992d5d34;0	2	47,1628,	0,28235,
MT020881.1	13	29876	9c05e527-eb49-4f20-b891-5bedd7efae07;0	2	52,1611,	0,28252,
MT020881.1	13	29852	6e7638b5-33a8-43e7-96e9-0e7c5eb97f06;0	2	1833,2020,	0,27819,
MT020881.1	13	29874	8ace93af-fd92-4c72-ba0d-1a6600988e5b;0	3	52,1291,1142,	0,27372,28719,
MT020881.1	13	29873	6368831b-d709-46b2-8cda-fd1aa1aa1048;0	2	39,1625,	0,28235,
MT020881.1	13	29873	65ccffd7-c319-4e48-b09a-93bece22641e;0	2	52,1992,	0,27868,
MT020881.1	13	29875	b2cf946b-81c1-4202-9a72-cc2a65899603;0	2	52,2492,	0,27370,
MT020881.1	13	29874	0d5e1b28-c7b4-411f-a317-622d82f26f96;0	2	52,4494,	0,25367,
MT020881.1	13	29872	19d22e90-a26d-401a-bf19-a61607eee0e1;0	2	52,1615,	0,28244,
MT020881.1	13	29862	fb321c2a-0ba2-405d-9583-ca573424fd54;0	2	61,1597,	0,28252,
MT020881.1	13	29872	a96d5e68-d889-4814-bc84-42ea6a3d73df;0	2	39,1624,	0,28235,
MT020881.1	13	29867	ef5be763-efe0-4c0e-9385-fc088df8bceb;0	2	1839,416,	0,29438,
MT020881.1	13	29850	c76d92b4-1219-4146-a021-bca2dd788e50;0	2	39,1602,	0,28235,
MT020881.1	13	29875	790e4cba-5b33-4338-b70b-96a309dfaf3f;0	3	74,311,348,	0,28235,29514,
MT020881.1	13	29872	7e08597b-8b6c-4074-a576-de7bb60b2b9e;0	2	70,1603,	0,28256,
MT020881.1	13	29876	8a627348-4414-4bd0-8bfa-0613d2be245b;0	2	52,1995,	0,27868,
MT020881.1	13	29873	9cbf59fa-c9e0-4189-901a-0bd8795c4d2b;0	2	52,1616,	0,28244,
MT020881.1	13	29874	061fbdd6-fc11-4670-9d22-fdcc66b8a67f;0	2	52,1617,	0,28244,
MT020881.1	13	29874	d75caf40-d7da-4562-a7d9-0b6b393e7ac6;0	2	848,514,	0,29347,
MT020881.1	13	29874	0e3c36c3-338f-4f4a-b339-7898fa2edfa6;0	2	72,3381,	0,26480,
MT020881.1	13	29875	8272364b-f217-4280-ab43-3bcfdc57e199;0	2	52,2838,	0,27024,
MT020881.1	13	29874	971576a6-aee3-4763-8bdd-059cfcc63a55;0	2	52,2491,	0,27370,
MT020881.1	13	29872	a8bc5c9b-870d-4a90-ab3b-6e60a062f415;0	2	70,3385,	0,26474,
MT020881.1	13	29873	5f98566e-ff25-4b17-bb94-8407687f20d9;0	2	20,2503,	0,27357,
MT020881.1	13	29875	22f03e26-6909-4aaf-b561-ac31c5ddb582;0	2	52,3405,	0,26457,
MT020881.1	13	29874	a9d3f702-5e57-4305-9d64-88ef4379476b;0	2	39,1626,	0,28235,
MT020881.1	13	29858	05d597b7-07d3-4df3-a998-aae551002408;0	2	61,1593,	0,28252,
MT020881.1	13	29863	28d45651-ea43-4c8f-8aa6-0c00fc5edf6d;0	2	52,1607,	0,28243,
MT020881.1	13	29874	9a6499e5-970d-467a-9b66-76aad6ce522c;0	2	45,3650,	0,26211,
MT020881.1	13	29865	45be8ee5-db0c-4434-98cb-5bc4f277a88f;0	2	39,1617,	0,28235,
MT020881.1	13	29856	24043f1f-6fca-4dfe-888b-20a33787aceb;0	2	52,1975,	0,27868,
MT020881.1	13	29871	d02302cb-0be1-48d3-8f22-aa31fb54dfa0;0	2	52,3403,	0,26455,
MT020881.1	13	29856	cf208c6d-6c8b-420a-b5e1-8c636c5d99c6;0	2	45,1604,	0,28239,
MT020881.1	13	29874	7e6a8680-7be2-4705-9cd9-77c4753c5af2;0	2	45,1993,	0,27868,
MT020881.1	13	29865	9a4e7cfa-6690-41e1-ac90-2e52fe2ee2f8;0	2	52,4485,	0,25367,
MT020881.1	13	29856	09937839-fcab-4911-ab3b-665e910d025e;0	3	61,1517,517,	0,27752,29326,
MT020881.1	13	29875	df73e791-508b-454f-86c9-e85bcace5f0d;0	2	52,4495,	0,25367,
MT020881.1	13	29875	f50e1aab-665e-45bd-9a81-6776dd923638;0	3	39,1451,100,	0,28235,29762,
MT020881.1	13	29879	e56140a7-a950-4c26-9d61-3bba1ab3147d;0	2	52,1622,	0,28244,
MT020881.1	13	29856	75551fbc-c2db-4f16-bd26-0462f0a5b41d;0	2	52,1975,	0,27868,
MT020881.1	13	29873	5c058698-d569-4684-a3ad-ada2f23655da;0	2	1839,400,	0,29460,
MT020881.1	13	29874	77dd4e56-9e8c-4614-ad3f-ddc32aa2222c;0	2	52,1621,	0,28240,
MT020881.1	13	29874	f4389c33-16af-4492-bafd-8e987ca9148e;0	2	39,1626,	0,28235,
MT020881.1	13	29875	8ac2d36c-c917-4b6c-9a4f-c8f2482274cd;0	2	52,4495,	0,25367,
MT020881.1	13	29873	958648cd-988b-497c-9431-bf5551d7244a;0	2	52,1616,	0,28244,
MT020881.1	13	29878	5a73cd27-5801-4d1b-8e7f-81677e45e056;0	2	39,1630,	0,28235,
MT020881.1	13	29872	97b837ce-96cb-4544-bdb7-9f4bbf1c92b3;0	2	52,3403,	0,26456,
MT020881.1	13	29874	b8675010-0fa9-4266-9ebb-872acfa69b06;0	2	70,1605,	0,28256,
MT020881.1	13	29872	98e743c4-d7f4-415b-9c72-98128b3c3325;0	2	52,1991,	0,27868,
MT020881.1	13	29874	f0f3f2b3-ee22-433e-a695-2fd713ab7a74;0	2	52,3408,	0,26453,
MT020881.1	13	29873	624e7a39-991d-4f9d-b343-cd5df9da3d30;0	2	52,1615,	0,28245,
MT020881.1	13	29874	d443e692-ca0a-49bf-9dca-82fd1a4be6cd;0	3	72,1099,1193,	0,27396,28668,
MT020881.1	13	29879	48a1e75a-aaf0-454e-bfc0-afe26c1c3a7f;0	2	70,2114,	0,27752,
MT020881.1	13	29874	ae7791d7-d280-457e-8d29-a6ef17ee1fbb;0	2	52,2025,	0,27836,
MT020881.1	13	29874	2b5ac203-d1de-4a01-a344-e75936924cb7;0	2	70,1605,	0,28256,
MT020881.1	13	29874	5c2215e6-06a1-474f-8f4c-0e5c33b7a268;0	2	39,1626,	0,28235,
MT020881.1	13	29866	6f0366ce-9fc5-4c01-b319-5c79c6827d70;0	2	2006,916,	0,28937,
MT020881.1	13	29872	3fb19bbf-9e69-440e-9722-41ae2367a0c4;0	2	70,2813,	0,27046,
MT020881.1	13	29872	a5d2c9d8-fdba-41a5-b9f3-10116bfe8049;0	2	70,2097,	0,27762,
MT020881.1	13	29874	7c8164fb-e3ef-43b3-ad6d-d2d5be675380;0	2	45,4494,	0,25367,
MT020881.1	13	29879	b10de8ca-e67a-4bd2-a87a-e9dd96b1ae6a;0	2	52,2496,	0,27370,
MT020881.1	13	29875	60137dc6-c22b-4518-84c2-39fcc2ad0818;0	2	52,1994,	0,27868,
MT020881.1	13	29873	6b37e5d4-71b4-476b-bc75-6a0fe75eecab;0	2	54,2119,	0,27741,
MT020881.1	13	29872	42e6f732-bb80-4bf1-9329-f22b1c763fc3;0	2	61,2107,	0,27752,
MT020881.1	13	29875	26394c9f-4ee6-4cf0-bdce-a0fc9b138435;0	2	52,1618,	0,28244,
MT020881.1	13	29876	3ef94d97-574c-4aad-86ac-48d035b585ce;0	2	52,2839,	0,27024,
MT020881.1	13	29874	9042a09c-ed8a-41bd-acc9-ba2e8ebde71c;0	2	70,1605,	0,28256,
MT020881.1	13	29856	77467e4f-fee6-403d-8e83-ca06fe41f972;0	2	39,3406,	0,26437,
MT020881.1	13	29872	e2d4036b-2039-41ee-be3e-0896cdec162f;0	2	52,3405,	0,26454,
MT020881.1	13	29875	2b8c4557-c3ff-42e9-b2d3-6429faa51ac3;0	2	52,1994,	0,27868,
MT020881.1	13	29875	4a1420d0-722c-4cd9-ab6a-9809f51deec6;0	2	39,3425,	0,26437,
MT020881.1	13	29863	a72fcd20-e363-49ce-9623-270b73bdc41b;0	2	52,1608,	0,28242,
MT020881.1	13	29856	1c3e5de5-a1e2-42d7-9f23-41343a40f8da;0	2	52,1600,	0,28243,
MT020881.1	13	29875	be1cd531-0fd3-4f52-a971-7779836e1305;0	2	61,2110,	0,27752,
MT020881.1	13	29874	413e7eb6-5c00-42a3-bc2a-5e78dac77730;0	2	52,1619,	0,28242,
MT020881.1	13	29873	baf1801a-59af-40aa-b176-38fc3303a68e;0	2	52,1992,	0,27868,
MT020881.1	13	29865	1a7451a4-d724-4267-adf7-7ed7378225d4;0	2	61,1600,	0,28252,
MT020881.1	13	29875	9bc253ff-9de7-40eb-9dbd-e8c5eb89c6de;0	2	10,2816,	0,27046,
MT020881.1	13	29879	9cbadb6b-1cff-4a58-aaff-bf9087d7e5f4;0	2	1895,398,	0,29468,
MT020881.1	13	29858	462dc94b-9ea3-4280-a9fb-af59267069ea;0	2	52,2821,	0,27024,
MT020881.1	13	29872	c306061f-5ff6-4f6a-9c5d-4934b3547e0c;0	2	61,2479,	0,27380,
MT020881.1	13	29874	244b28d6-a62d-4e4d-bebf-693d9a2e7aea;0	3	52,2344,82,	0,27370,29779,
MT020881.1	13	29874	afb363f0-e5c5-4b77-8dc8-372c19355538;0	2	52,1617,	0,28244,
MT020881.1	13	29856	eceabece-cfdc-4907-808d-2ab7085169d2;0	2	45,1604,	0,28239,
MT020881.1	13	29875	214ca5b0-e7ed-47cb-9109-d5c005384d9d;0	2	39,1627,	0,28235,
MT020881.1	13	29874	a819877d-1ead-4a8b-89b9-8fcbc66529c0;0	2	47,1626,	0,28235,
MT020881.1	13	29873	a4081be2-5d4b-4e83-bcce-f9e83b89a39f;0	2	52,1618,	0,28242,
MT020881.1	13	29874	2384d85c-5169-49d4-8903-f9ffcde95c74;0	2	52,1993,	0,27868,
MT020881.1	13	29874	075204fc-91ee-4713-af43-cdf6b48f59cc;0	2	52,1993,	0,27868,
MT020881.1	13	29877	4134e0dc-fd1f-45b8-b02d-3652f6cb346d;0	2	52,1622,	0,28242,
MT020881.1	13	29862	ea85101c-6d07-4b6e-9ea8-a76b5e998a0f;0	2	61,2097,	0,27752,
MT020881.1	13	29879	a445e65f-61ee-4ce8-aee1-232263b9ce11;0	2	52,3641,	0,26225,
MT020881.1	13	29873	a40a7f2a-a872-43e8-a9ff-7fd4a1e693f2;0	2	52,1616,	0,28244,
MT020881.1	13	29863	1afd19d4-b0c6-4937-8e12-0ec7f6705fb6;0	2	39,1615,	0,28235,
MT020881.1	13	29872	945c16cf-30e2-4384-ac35-ab96947b88ad;0	2	45,1991,	0,27868,
MT020881.1	13	29851	e2ce1884-b8d1-4a65-92d5-91d4a4f5374e;0	2	52,1599,	0,28239,
MT020881.1	13	29855	48080c7a-b9b5-4c1d-be19-72fde03ba0a1;0	2	70,2447,	0,27395,
MT020881.1	13	29874	bc7867ba-2cb1-461f-ba16-5607f1f70cac;0	2	48,1626,	0,28235,
MT020881.1	13	29874	891f8616-6cc0-4f6f-858c-f4075592957d;0	2	70,2109,	0,27752,
MT020881.1	13	29877	e6f0eb0d-de9b-46b5-b4f9-3535bc025efa;0	2	52,1624,	0,28240,
MT020881.1	13	29874	6157c005-ea89-4b28-aaaf-1a0b9269ecb7;0	2	52,1619,	0,28242,
MT020881.1	13	29874	b8ab423d-c519-4c18-8c1d-13a7d0b4aa2d;0	2	47,1626,	0,28235,
MT020881.1	13	29875	8632e2c0-585a-4408-82d2-f9b8662ab99b;0	2	39,1627,	0,28235,
MT020881.1	13	29875	e9d45774-72c3-49fd-9676-74a8cc49b294;0	2	52,4495,	0,25367,
MT020881.1	13	29856	cd7cb0ec-2e1b-416b-a4f0-8dc226a52c57;0	2	52,2467,	0,27376,
MT020881.1	13	29863	41eb3ee8-b815-46d7-8dbb-d659098dde36;0	3	52,173,850,	0,27372,29000,
MT020881.1	13	29874	3d4c6aff-daef-438e-8f40-25b22b96a25f;0	2	52,1618,	0,28243,
MT020881.1	13	29874	2e77c00b-dae5-45de-a50f-611bb62e0df6;0	2	52,1618,	0,28243,
MT020881.1	13	29862	a6a1e6a4-798b-4191-a294-a54dbe0aa5a5;0	2	52,1607,	0,28242,
MT020881.1	13	29884	8c95a949-c3da-4b9d-aa34-3866a87dcc45;0	2	39,1636,	0,28235,
MT020881.1	13	29874	6254912a-2ac1-492d-92f3-e24b41096135;0	2	42,1627,	0,28234,
MT020881.1	13	29875	811857b4-777d-46d0-a0b5-3ad9ec337704;0	2	61,2833,	0,27029,
MT020881.1	13	29874	76e6087c-fb9f-46ec-962b-ea82d2100b6d;0	2	52,3400,	0,26461,
MT020881.1	13	29874	125edce4-99b4-4600-b839-6d021d4afe34;0	2	47,1626,	0,28235,
MT020881.1	13	29875	ea05d755-cdcb-4ddf-a29e-f9fb72726824;0	2	52,4495,	0,25367,
MT020881.1	13	29872	5532fa04-dd22-4aa8-8df8-68e6044a190e;0	2	47,1624,	0,28235,
MT020881.1	13	29871	aa191824-96a1-464f-93f1-b047b51fc54b;0	2	70,2812,	0,27046,
MT020881.1	13	29877	80734cf8-5012-4a32-b835-828c96c2c5f8;0	2	54,2839,	0,27025,
MT020881.1	13	29874	965931a0-cf6e-4c7f-86ce-1feecc07984c;0	2	39,2496,	0,27365,
MT020881.1	13	29880	58ee1c5c-1276-4c74-89ae-8af167a6048f;0	2	52,2843,	0,27024,
MT020881.1	13	29856	eebb460e-2b4f-4c7d-a3aa-424dd4e08cc9;0	2	74,3363,	0,26480,
MT020881.1	13	29864	de619bf9-c040-47ad-a5e2-9ba6ecedeb13;0	3	10,1063,1455,	0,27281,28396,
MT020881.1	13	29874	891aa9a4-7112-4703-a432-567657c4846d;0	2	52,1621,	0,28240,
MT020881.1	13	29878	ff23212d-5f8c-471b-8ce1-9b5733b9f3df;0	2	61,2113,	0,27752,
MT020881.1	13	29750	9d162f4b-0ee2-49a0-932e-1dcc7958978a;0	2	52,4370,	0,25367,
MT020881.1	13	29877	ba5c0361-3b4b-4f68-bfca-6b2bd2f9bfee;0	2	39,1629,	0,28235,
MT020881.1	13	29874	db314678-c5da-4107-89ef-e8254ff42504;0	3	39,881,553,	0,28235,29308,
MT020881.1	13	29874	0a9c938d-97ba-43e1-984d-12684cde8141;0	2	52,1616,	0,28245,
MT020881.1	13	29872	8904ddcc-41db-48aa-9eb3-145cc5074cb2;0	2	52,1616,	0,28243,
MT020881.1	13	29875	6424fa4e-6eec-4d62-ac42-7ac58adf2482;0	2	70,2469,	0,27393,
MT020881.1	13	29857	e076bbf4-6dd0-40b3-9941-49b629534a45;0	2	47,1609,	0,28235,
MT020881.1	13	29874	23e7b04a-5cb4-4f3a-9cbb-7c0f62efc98e;0	2	52,2837,	0,27024,
MT020881.1	13	29863	9b7e9a27-61bd-4703-a795-9dc2734d05d0;0	2	52,4483,	0,25367,
MT020881.1	13	29874	aaec4f66-29a9-4abb-ab62-0ee9de8ec1c7;0	2	47,1626,	0,28235,
MT020881.1	13	29874	432b6dcc-f52c-44ca-81b3-e2a5cc0bcb86;0	2	47,1626,	0,28235,
MT020881.1	13	29879	a93db994-e1c1-4eff-bced-0770ca86cb50;0	2	52,4499,	0,25367,
MT020881.1	13	29873	96fb8496-82c7-4e42-9988-f0971468513f;0	2	39,1625,	0,28235,
MT020881.1	13	29877	da65cd86-71f5-4201-af9b-2e1e2f06a56b;0	2	39,1629,	0,28235,
MT020881.1	13	29872	e7cc5a36-69b6-4ed3-a5ca-a0edd62755f1;0	2	70,1603,	0,28256,
MT020881.1	13	29875	949c94cc-6d04-4d3b-be68-e7d924a12381;0	2	52,1618,	0,28244,
MT020881.1	13	29876	c0b02508-ef3c-4876-91f5-d8cba1879a69;0	2	61,1611,	0,28252,
MT020881.1	13	29856	2b721f82-b31a-45f9-a530-4da7ad22c53c;0	2	1959,470,	0,29373,
MT020881.1	13	29874	826fef93-27d3-46a8-817c-e712d47d6abb;0	2	39,1626,	0,28235,
MT020881.1	13	29857	c194f26a-2a0a-4700-a05c-f66a4e631b32;0	3	1924,873,926,	0,28000,28918,
MT020881.1	13	29872	a0837f23-5c94-4398-99c3-9a3d174d07af;0	2	61,1607,	0,28252,
MT020881.1	13	29874	497589a2-d5e3-459f-b578-0f07711d4252;0	2	61,2481,	0,27380,
MT020881.1	13	29873	ac832bd1-032f-4836-a06e-8822a5024fdf;0	2	52,4493,	0,25367,
MT020881.1	13	29874	248cccde-f518-44a9-8804-974764ebe311;0	2	52,1618,	0,28243,
MT020881.1	13	29879	93d71200-9b26-4f3f-bb22-6e76efdf1855;0	3	39,1443,102,	0,28235,29764,
MT020881.1	13	29856	7ab56d2a-10cb-4524-92c0-3edc919cd1ab;0	2	70,2091,	0,27752,
MT020881.1	13	29856	4d13ae12-bccc-4d27-9c48-a4c51b276715;0	2	52,2819,	0,27024,
MT020881.1	13	29874	25d1e57e-b0e6-423b-898f-7c446c45503f;0	2	52,1993,	0,27868,
MT020881.1	13	29869	02132f45-d3c7-423e-8cba-43e36b85ef34;0	2	52,2485,	0,27371,
MT020881.1	13	29874	44eea46a-22d4-4bb9-ba16-241c44364a01;0	2	61,2832,	0,27029,
MT020881.1	13	29872	880c40a3-e183-4e3b-bc34-6eb4b001eac7;0	2	52,2489,	0,27370,
MT020881.1	13	29875	66651acf-fb06-4843-8f09-028ef3d94182;0	2	52,1620,	0,28242,
MT020881.1	13	29856	43df9f66-e22e-4471-a226-e7bcc3a2d301;0	2	47,1608,	0,28235,
MT020881.1	13	29875	137c6dfa-0628-4fb6-8ec9-ebe4c985b94d;0	2	52,1618,	0,28244,
MT020881.1	13	29875	d25c77ae-f94b-46dd-92c1-206413ee8b57;0	2	61,2482,	0,27380,
MT020881.1	13	29874	99d0bf40-8e9a-4657-9164-469cf4d248f3;0	2	52,2491,	0,27370,
MT020881.1	13	29875	4f0a48fc-6b1d-4f53-90a2-cef13b8f2a16;0	2	52,3407,	0,26455,
MT020881.1	13	29856	9d0b42d5-7499-4bd3-9379-af503c4cf56c;0	2	52,1600,	0,28243,
MT020881.1	13	29874	9977395a-9539-457f-ba69-6285e5e43827;0	2	72,3387,	0,26474,
MT020881.1	13	29874	98f20735-aa13-46c4-afdd-915f5d27d340;0	2	52,1618,	0,28243,
MT020881.1	13	29874	c675f8d2-ea6a-4fee-8c11-796dec632cb5;0	2	52,2490,	0,27371,
MT020881.1	13	29877	9b2781e0-c8ba-4d46-a3c7-733801ad2352;0	2	61,1616,	0,28248,
MT020881.1	13	29875	c9f77289-137c-4543-bc6a-8cd6b14758ad;0	2	52,1620,	0,28242,
MT020881.1	13	29874	99adfdfc-94bd-4f11-bf86-73f45887e044;0	2	61,2109,	0,27752,
MT020881.1	13	29875	f189396e-1e28-4420-96b9-3c84ce9bbcf6;0	2	1113,407,	0,29455,
MT020881.1	13	29876	43bc3e19-b873-4b47-a84c-3c8ccd8d4e50;0	2	52,2491,	0,27372,
MT020881.1	13	29874	ecae7f75-ac46-454b-b843-93aa9bf742cc;0	2	61,3400,	0,26461,
MT020881.1	13	29872	851e6d81-734d-4aa9-88e2-ecb6ce95d660;0	2	39,1624,	0,28235,
MT020881.1	13	29874	ec016c95-a29a-45ae-a255-cc2608574e28;0	2	52,3407,	0,26454,
MT020881.1	13	29874	77f19113-54e1-4aa2-898f-5bea11c36e45;0	2	70,1605,	0,28256,
MT020881.1	13	29875	73e0dd34-84d9-4e6f-80e5-033086daa1e3;0	2	52,1620,	0,28242,
MT020881.1	13	29859	68ae9ab6-fcdb-4aad-abb9-01b05d117ad3;0	2	52,2475,	0,27371,
MT020881.1	13	29876	8099693b-9583-4735-b9ac-c68f1cb16556;0	2	45,3412,	0,26451,
MT020881.1	13	29874	a19119d5-c55f-4683-93e8-7577d17a1545;0	2	52,4494,	0,25367,
MT020881.1	13	29874	76b39deb-24ce-4326-8642-219b7f8e1d49;0	2	52,1619,	0,28242,
MT020881.1	13	29875	ee7153c7-39be-4b31-98a8-0490a5430fcc;0	2	47,1627,	0,28235,
MT020881.1	13	29872	602af232-7815-441d-86bc-56bff069db41;0	2	1035,480,	0,29379,
MT020881.1	13	29874	c336eef1-8ad8-4d83-a44a-9a3565bb2254;0	2	47,1626,	0,28235,
MT020881.1	13	29875	50abf8b5-60a2-4b27-be54-8dbd094a510c;0	2	52,2492,	0,27370,
MT020881.1	13	29877	cde02253-0c27-4835-8715-898d3f80c2d9;0	2	52,1996,	0,27868,
MT020881.1	13	29880	f6e77dc6-f660-469c-9b26-fdc73dca2f90;0	2	52,1624,	0,28243,
MT020881.1	13	29863	18857b84-3e92-44f1-afd8-38431ce93b4f;0	2	52,1606,	0,28244,
MT020881.1	13	29873	1b68fbd0-1406-4466-be23-c332e6141add;0	2	45,3408,	0,26452,
MT020881.1	13	29872	6f18b0a3-22e6-4b8b-bedb-96be92eb5bf2;0	2	39,1624,	0,28235,
MT020881.1	13	29837	de7f8672-89db-464f-8673-3fc923658565;0	2	52,1956,	0,27868,
MT020881.1	13	29877	0c6eeb21-f822-4f96-b58f-bdb0056a5f60;0	2	61,2112,	0,27752,
MT020881.1	13	29875	41c3ed40-29e8-4732-9e08-6ec345c7e65d;0	2	52,1620,	0,28242,
MT020881.1	13	29770	8857b390-0f3c-4fc2-8646-0c1bed6bd595;0	2	52,1513,	0,28244,
MT020881.1	13	29863	aa40d5ce-d7d1-446e-bf34-63b4753e6af4;0	2	61,1598,	0,28252,
MT020881.1	13	29874	214793cf-ba90-45ba-85f8-3c68658a293d;0	2	47,2120,	0,27741,
MT020881.1	13	29873	e1c6e685-e9c8-426f-b4f2-5c68e6bba3f9;0	2	52,1616,	0,28244,
MT020881.1	13	29874	6b66e4c1-8eb7-43d9-bba6-73bca6a6e1b2;0	2	61,1605,	0,28256,
MT020881.1	13	29877	bbf627c3-59d7-4c4a-a8eb-349ca67e95a5;0	2	61,2112,	0,27752,
MT020881.1	13	29882	edb14c11-d2e3-4d2f-8418-58bc1dec9d2f;0	2	61,3640,	0,26229,
MT020881.1	13	29874	78853873-3f08-448c-a3dd-f3a6f3aec37b;0	2	61,1609,	0,28252,
MT020881.1	13	29873	c84c088f-4a1b-46e4-bcae-d90dcdba9d98;0	2	47,1625,	0,28235,
MT020881.1	13	29875	20ac01df-73aa-4204-a05a-9bc4e82e4a4e;0	2	52,2838,	0,27024,
MT020881.1	13	29878	13b6e346-18be-40b5-b49c-b6d4c11251aa;0	3	61,144,411,	0,27380,29454,
MT020881.1	13	29872	c96ba37e-0ef4-4ada-ad2d-af4e43b147ea;0	2	2199,946,	0,28913,
MT020881.1	13	29875	f4d7a187-e3b5-4584-a610-a4001d122916;0	2	52,1618,	0,28244,
MT020881.1	13	29875	c4796dfc-3db1-4e59-a365-99c153e106e2;0	2	39,1627,	0,28235,
MT020881.1	13	29848	cab46881-fa4f-4bfd-9a39-310fa5cc8b0b;0	2	39,1600,	0,28235,
MT020881.1	13	29876	7d8299ff-f5e6-424b-8c53-df4d1ac71425;0	2	54,1991,	0,27872,
MT020881.1	13	29873	e59f270f-0971-4d43-8a80-d5b3f78359cd;0	2	61,2108,	0,27752,
MT020881.1	13	29874	6bc386bc-39d9-4d61-aa99-5e5eaae9c6f0;0	2	52,1617,	0,28244,
MT020881.1	13	29874	95bd913c-e762-451d-866b-c4202acd251a;0	3	52,1156,124,	0,27957,29737,
MT020881.1	13	29872	66f4e6b8-389a-47fa-87ac-8e2864b15d46;0	2	70,2813,	0,27046,
MT020881.1	13	29875	89e24b88-970f-41c0-b88d-5e85be6513c5;0	2	39,1627,	0,28235,
MT020881.1	13	29873	2b2f52c0-ae0e-4f8d-8c59-025f06c339ab;0	2	52,1617,	0,28243,
MT020881.1	13	29856	9ddd4370-9fbf-45dd-ac1a-a45357cf5f91;0	2	52,1605,	0,28238,
MT020881.1	13	29875	b2bcb87b-4a56-4656-821c-1659fbbbcfa1;0	2	52,2489,	0,27373,
MT020881.1	13	29874	677dd698-64d9-4373-a78b-1b68a212853b;0	2	39,1626,	0,28235,
MT020881.1	13	29850	9b50f0cc-69a9-4f06-8202-2470d2912715;0	2	52,1593,	0,28244,
MT020881.1	13	29856	9ca6773b-ba5c-4180-941d-7f1101e772d8;0	2	52,3386,	0,26457,
MT020881.1	13	29872	93242c9a-5947-4ea9-a5fd-2a8325978b3e;0	2	70,1603,	0,28256,
MT020881.1	13	29877	2a558c60-e7df-48b2-9e80-25d7d5429445;0	2	52,1624,	0,28240,
MT020881.1	13	29875	af121c6d-a2e5-4270-a402-6957a4797efc;0	2	39,1627,	0,28235,
MT020881.1	13	29874	1634a32f-d0cd-40db-99d0-52d4c3f61b38;0	2	52,2489,	0,27372,
MT020881.1	13	29874	df49d2b9-a878-4ddf-b810-184ed6d9a230;0	3	52,1442,90,	0,28252,29771,
MT020881.1	13	29885	94ba5dc3-50e1-4656-8959-17f69dbac4f3;0	2	47,1637,	0,28235,
MT020881.1	13	29875	2617e4ef-cd78-47ff-8460-4dcfec5546c0;0	2	52,2492,	0,27370,
MT020881.1	13	29876	b26e5282-2bc2-4e6f-a442-388ade4e536b;0	2	47,1628,	0,28235,
MT020881.1	13	29874	facd6926-fe6c-4d46-a555-01e7c694f7fa;0	3	52,457,1036,	0,28244,28825,
MT020881.1	13	29874	1a6e5f5b-b67b-43c1-824b-19b8b14646b4;0	2	61,2109,	0,27752,
MT020881.1	13	29872	9c828568-c235-4f8c-bc97-ec191372f839;0	2	70,2107,	0,27752,
MT020881.1	13	29849	d3d86d28-a2e9-432f-8f08-078cffbca755;0	2	52,2464,	0,27372,
MT020881.1	13	29875	77bc63aa-d11e-4ff1-b03e-a8eab416df3f;0	2	61,2110,	0,27752,
MT020881.1	13	29875	80b380ee-cada-4414-96e1-b76ce468ba64;0	2	39,1627,	0,28235,
MT020881.1	13	29873	c395e117-9410-4ef1-a111-9517ce41ac5a;0	2	52,2487,	0,27373,
MT020881.1	13	29875	4cb19d30-6541-412f-ad4a-723f59b3b17d;0	2	52,3406,	0,26456,
MT020881.1	13	29873	6444b306-f64e-4aa4-b111-469a34dba0f6;0	2	52,1616,	0,28244,
MT020881.1	13	29885	3757e403-d1b1-435b-8382-ceb57af8de79;0	2	52,3417,	0,26455,
MT020881.1	13	29863	cfaa73e2-29f6-4fbb-84e3-64f111020c4c;0	2	52,1602,	0,28248,
MT020881.1	13	29875	3ecc0ba9-e342-403c-a47b-2f08d479d0ef;0	2	52,2489,	0,27373,
MT020881.1	13	29856	29ac1ac1-1882-4f1d-abf3-ad4187a76a87;0	2	52,1603,	0,28240,
MT020881.1	13	29848	e49c4747-7e45-4887-9284-2e4f56a06479;0	2	52,2465,	0,27370,
MT020881.1	13	29878	3c2ec406-925a-4dc9-a75e-304dc7f5c3be;0	2	47,1630,	0,28235,
MT020881.1	13	29875	9b27b698-29b9-4c5b-b436-b0cc1e2fd885;0	2	1046,522,	0,29340,
MT020881.1	13	29874	8bfbae93-1ad0-4b36-9889-bca14825719e;0	2	47,1626,	0,28235,
MT020881.1	13	29878	fb6f09a2-7e69-4264-bb55-06399bce026b;0	2	47,1630,	0,28235,
MT020881.1	13	29873	557b505e-8169-4393-bc76-bb7919a74a97;0	3	61,1312,706,	0,26465,29154,
MT020881.1	13	29719	ebd9d311-fa43-4704-9514-f34cd2371201;0	2	39,1471,	0,28235,
MT020881.1	13	29820	0d5ca6dd-b72f-4f1f-b3f6-c859bc38640c;0	2	45,4440,	0,25367,
MT020881.1	13	29856	b7ed5ce5-cce7-4b7f-a3b3-7f36626520dc;0	2	52,2819,	0,27024,
MT020881.1	13	29875	10d5c42d-9dc5-4d00-b251-28f4ca4671dc;0	2	39,1627,	0,28235,
MT020881.1	13	29876	cd4f06eb-d9ad-49e8-a49e-41e129454bc4;0	2	52,1619,	0,28244,
MT020881.1	13	29875	5a6607d9-b6ee-4b20-82ee-cf21ca803226;0	2	61,1610,	0,28252,
MT020881.1	13	29875	a99a00bb-474c-4f73-beaa-17bb8ccdac97;0	2	39,1627,	0,28235,
MT020881.1	13	29872	dbd1a7ee-efde-4365-8745-5f645f258511;0	2	52,2488,	0,27371,
MT020881.1	13	29872	5b941e3a-444d-4f02-8e94-affe2344168a;0	2	70,1603,	0,28256,
MT020881.1	13	29876	66b771a7-7af4-4c57-a5bd-eaee8e90d4ec;0	2	72,2104,	0,27759,
MT020881.1	13	29876	edf1c8c1-27d3-478c-9856-e0a3fbd42cb1;0	2	52,2491,	0,27372,
MT020881.1	13	29873	5eb90d7f-c96f-49e3-9adb-45801a7f0da1;0	3	70,203,1141,	0,28256,28719,
MT020881.1	13	29874	39a21b03-ba33-4243-aa49-c910b7247e98;0	2	52,1616,	0,28245,
MT020881.1	13	29863	90a08c08-1bf1-4f91-9f72-a19d71737823;0	2	52,1607,	0,28243,
MT020881.1	13	29872	d25083b0-346e-4493-8d41-7245ebc5a949;0	2	52,1617,	0,28242,
MT020881.1	13	29876	2dea7c7c-c569-44b2-9d47-ce034c938103;0	2	52,2491,	0,27372,
MT020881.1	13	29874	6b6698c2-38b4-421f-a98b-cc96d43c0b3c;0	2	1587,567,	0,29294,
MT020881.1	13	29881	e5e1ed22-225e-4158-95b9-758dbbb1dfe8;0	2	52,1626,	0,28242,
MT020881.1	13	29874	4500d6db-8fbf-44db-a58e-a69441e05d39;0	2	61,2109,	0,27752,
MT020881.1	13	29847	ad7169b9-ec08-406d-b8ab-d229a43a09bb;0	2	52,1590,	0,28244,
MT020881.1	13	29856	74948f5e-c05b-4667-9b8a-f28568c423a6;0	2	52,2471,	0,27372,
MT020881.1	13	29861	c832a84c-26d8-4795-b6da-0f5f5827a730;0	2	52,1604,	0,28244,
MT020881.1	13	29873	9eec95b6-d3bd-40a1-9a83-746433b2fa0c;0	2	47,1625,	0,28235,
MT020881.1	13	29856	b5badb34-d1fb-48fb-91ef-f4df60798e5a;0	2	52,2471,	0,27372,
MT020881.1	13	29875	fdbfe66a-5207-43a4-8aef-951686d33ae7;0	2	39,1627,	0,28235,
MT020881.1	13	29874	5498e402-35bd-42a2-adc1-3da8d559bd23;0	2	52,1617,	0,28244,
MT020881.1	13	29874	c51c011f-386b-4966-877a-f00253daf4f4;0	2	52,1617,	0,28244,
MT020881.1	13	29875	59543591-46e0-4ea7-88b6-3d91fa92e07c;0	2	61,2110,	0,27752,
MT020881.1	13	29874	28be7e3f-7e98-4c94-b344-57d625a5d323;0	2	70,2109,	0,27752,
MT020881.1	13	29872	deec2cfe-0c72-4d60-a804-f7fab3837394;0	2	39,1624,	0,28235,
MT020881.1	13	29822	e545aabc-a6e7-491f-89c1-acaefa4cea39;0	2	52,1941,	0,27868,
MT020881.1	13	29874	acaafaef-dc43-483e-8ea9-75199e1f70da;0	2	39,1626,	0,28235,
MT020881.1	13	29872	e9daace3-901c-49a6-8709-243308167696;0	2	72,2461,	0,27398,
MT020881.1	13	29872	755e5799-798e-4631-8e26-494a40f9db81;0	2	52,1617,	0,28242,
MT020881.1	13	29873	b5f14a69-9fc3-4463-8559-4b4d170bc39f;0	2	52,2490,	0,27370,
MT020881.1	13	29874	0dae1a41-743a-4e33-8b44-8e91dee33391;0	2	52,1618,	0,28243,
MT020881.1	13	29856	c75ff92b-efd1-4b31-b348-a58e3678dd92;0	2	46,1607,	0,28236,
MT020881.1	13	29874	833c2989-5452-471c-8050-d6387a97064c;0	2	70,1605,	0,28256,
MT020881.1	13	29873	dab681d4-6bd0-483d-8cac-9a554d19daee;0	2	52,2488,	0,27372,
MT020881.1	13	29874	7006f7ca-a435-4f87-ad06-9790c11e35ad;0	2	52,3404,	0,26457,
MT020881.1	13	29873	145cd766-1628-4778-ad7b-c5dbb862c5b5;0	2	45,1620,	0,28240,
MT020881.1	13	29875	9d133136-aec9-45d3-9438-0af2909f628c;0	2	70,2110,	0,27752,
MT020881.1	13	29875	fbfc402f-9035-4aad-9b6e-deec85364af8;0	2	70,1600,	0,28262,
MT020881.1	13	29874	a0fa9918-3032-421b-a866-46dbaff9d37f;0	2	52,1617,	0,28244,
MT020881.1	13	29874	d3a812b9-9176-4478-80b3-b8ffced13f42;0	3	52,358,82,	0,29340,29779,
MT020881.1	13	29875	e814ffbe-61bc-4b93-8818-0503a9353cb7;0	2	52,1619,	0,28243,
MT020881.1	13	29856	dfb8dd13-9459-4ac7-8708-7d48ec5c3793;0	2	52,1600,	0,28243,
MT020881.1	13	29880	2b503ea7-4948-4f55-bf3a-dc541091fb4a;0	2	39,1632,	0,28235,
MT020881.1	13	29876	b277fbe6-1072-4600-8899-4eec4dd65005;0	2	61,2111,	0,27752,
MT020881.1	13	29875	9bf792b5-2238-4874-abee-b9920724cc8a;0	2	47,1627,	0,28235,
MT020881.1	13	29872	84653d70-340b-4530-906e-7ad36ed95c3c;0	2	52,1615,	0,28244,
MT020881.1	13	29876	6fb094e4-dc2e-4a31-803c-447e579e7f8d;0	2	61,1611,	0,28252,
MT020881.1	13	29872	3929626c-9c08-4e13-86db-057e037be5c1;0	2	52,1616,	0,28243,
MT020881.1	13	29873	6e1c90e6-a05c-44ca-9a43-ef6d1ca8f434;0	2	995,487,	0,29373,
MT020881.1	13	29873	cf1f8b82-ee3e-4f08-b96e-b73b1e701807;0	2	52,1620,	0,28240,
MT020881.1	13	29873	436e1f81-f58b-4ac4-9122-a9772960a0c1;0	2	52,3405,	0,26455,
MT020881.1	13	29873	31c71cc2-8d2a-426c-8f5e-7a1fd33c6cc0;0	2	52,1618,	0,28242,
MT020881.1	13	29838	a208a81c-54e6-4a14-a7b1-649260c7c146;0	2	45,1964,	0,27861,
MT020881.1	13	29868	da8d640e-d00d-4e79-9025-07d0105d53e4;0	2	39,1620,	0,28235,
MT020881.1	13	29874	12ea8d19-5719-49db-9bb1-99307c559c9b;0	2	52,1993,	0,27868,
MT020881.1	13	29874	449b5eea-4234-415d-9da4-3459b4db047e;0	2	52,1618,	0,28243,
MT020881.1	13	29875	6bdd3f1c-8761-44ef-807d-fd060bcd446c;0	2	39,1627,	0,28235,
MT020881.1	13	29874	90187415-7767-4331-9a83-9be0bf497d1a;0	2	52,1618,	0,28243,
MT020881.1	13	29875	73a65218-9004-4830-95a7-d7a08f6c9287;0	2	39,1627,	0,28235,
MT020881.1	13	29873	bd3ea5fd-7504-4c7b-a039-b97f59c5db49;0	2	89,2446,	0,27414,
MT020881.1	13	29874	1e93329a-1e98-4a0b-9610-3dc7282c7568;0	2	39,1626,	0,28235,
MT020881.1	13	29856	a0644bc7-e238-457f-a48f-28574fae9f5a;0	2	52,1601,	0,28242,
MT020881.1	13	29874	1ad6d59f-1d01-4da9-88ba-d54ba0c228d7;0	2	39,1626,	0,28235,
MT020881.1	13	29874	022628c7-bd84-40b1-bf3b-d9006964fe50;0	2	52,1993,	0,27868,
MT020881.1	13	29873	6941f647-b32f-45cd-9ed2-dd36653b52d0;0	2	70,1604,	0,28256,
MT020881.1	13	29874	8267d3ae-5511-40aa-8081-475ef2d1b875;0	2	52,2489,	0,27372,
MT020881.1	13	29875	4532e117-351e-44d7-8520-eda73b6b2832;0	2	39,1627,	0,28235,
MT020881.1	13	29837	9da7137f-4387-4684-932d-3da783d3e108;0	2	52,2452,	0,27372,
MT020881.1	13	29839	b8d4586f-89cf-4e7a-bf0c-c30da40cfae6;0	2	61,2074,	0,27752,
MT020881.1	13	29872	a123a068-3534-4842-8218-df3d3e0e8ac6;0	2	70,3394,	0,26465,
MT020881.1	13	29875	2090e74c-0722-4cc4-9b9c-83f6133d38fc;0	2	39,1627,	0,28235,
MT020881.1	13	29872	035c8469-cd05-40f4-abf5-16d6ffd487dd;0	2	52,1616,	0,28243,
MT020881.1	13	29865	6c3d2183-8305-446d-94df-2b01fb47875a;0	2	52,3397,	0,26455,
MT020881.1	13	29874	8f5d9750-cd21-4630-8cdc-70e0fbebd05e;0	2	70,1605,	0,28256,
MT020881.1	13	29873	d79dc7e5-ca58-4e06-bf55-ec23894aada0;0	2	47,1625,	0,28235,
MT020881.1	13	29872	d59c4fc9-ada5-4413-a0c5-750931d93772;0	2	1233,785,	0,29074,
MT020881.1	13	29874	11e249e7-2a60-4d93-a0c0-e26577ba1ddb;0	2	61,2109,	0,27752,
MT020881.1	13	29874	e43ef53f-3aec-4d5d-9202-bd48c4942756;0	2	52,1618,	0,28243,
MT020881.1	13	29874	22f0cf2c-ba65-466d-b43d-60c29a99504e;0	2	72,1596,	0,28265,
MT020881.1	13	29877	23fd5184-d992-41a8-b944-8c6331b73a30;0	2	42,1630,	0,28234,
MT020881.1	13	29865	accf0570-af9a-4546-8a2f-78875f7c51cb;0	2	52,1610,	0,28242,
MT020881.1	13	29877	08c3f709-1961-479d-b4de-2ad55c2c3b82;0	2	61,2112,	0,27752,
MT020881.1	13	29862	ac08f1c6-dd0c-434c-9f66-b023a8edadbb;0	2	42,1615,	0,28234,
MT020881.1	13	29875	6f6b3d97-4710-4427-bafe-985ed7fa5fa7;0	2	52,1620,	0,28242,
MT020881.1	13	29874	605aa751-7c32-4140-ae7c-494e6db4083a;0	2	61,2109,	0,27752,
MT020881.1	13	29875	9fc6e3d6-a7d4-4942-9979-048992e88353;0	2	52,1619,	0,28243,
MT020881.1	13	29861	905a4d5c-56ef-4568-9d54-b21ac06f3c78;0	2	52,2824,	0,27024,
MT020881.1	13	29874	b4d35ea6-625a-45a1-beda-4a78d73fdd37;0	2	52,1993,	0,27868,
MT020881.1	13	29873	fc259c18-9d61-438d-8bb2-1669a5733325;0	2	36,1632,	0,28228,
MT020881.1	13	29874	bc446081-3064-4f1b-8b3f-92d62c5e77f7;0	2	52,1617,	0,28244,
MT020881.1	13	29863	a7ac6aee-fa86-430c-8521-ba2f831e6d87;0	3	52,1081,1186,	0,27370,28664,
MT020881.1	13	29874	85af1896-a9c4-425a-8526-ced7e21b9266;0	2	52,1619,	0,28242,
MT020881.1	13	29873	f9dddabd-d4f0-411b-865f-d9cf2231b18b;0	2	52,3407,	0,26453,
MT020881.1	13	29877	3e1cac52-b586-407f-a77e-5a5280e42f6e;0	2	52,1624,	0,28240,
MT020881.1	13	29863	a9640f88-ef31-4427-a591-2887fa6d404c;0	2	52,4483,	0,25367,
MT020881.1	13	29873	9bf1c3b5-973c-41b2-8b00-ac58845f3ffe;0	2	52,1618,	0,28242,
MT020881.1	13	29876	9e64c942-2199-4c7a-a5df-10d9d9dd4e73;0	2	52,1620,	0,28243,
MT020881.1	13	29876	b04fc1f0-dad3-447c-a587-c5acd7961ebb;0	2	52,1620,	0,28243,
MT020881.1	13	29875	4e1f73b0-980b-42cc-b611-f01f59b5dcde;0	2	52,2833,	0,27029,
MT020881.1	13	29877	85692452-b0b1-45d7-a925-74dc2fd2ca26;0	2	39,1621,	0,28243,
MT020881.1	13	29886	c6e041ee-7b36-4bed-8265-e4786e2673f0;0	2	42,2509,	0,27364,
MT020881.1	13	29874	e580f259-0ab3-4039-af5f-6ee21866ebf7;0	2	39,1626,	0,28235,
MT020881.1	13	29873	8dc8382d-4a8b-493e-90d2-cae6a99b2b7e;0	2	61,2831,	0,27029,
MT020881.1	13	29875	5e2c38c7-79f6-4180-a9b4-696d9ccbdf6f;0	2	47,1627,	0,28235,
MT020881.1	13	29849	f1c7ab0f-1b2c-48eb-b049-82482880eb90;0	3	47,894,639,	0,28235,29197,
MT020881.1	13	29856	2e826e75-5e8f-4672-a0bb-b5e589b9a3e5;0	2	52,1601,	0,28242,
MT020881.1	13	29876	4df868c4-4b5a-4574-a370-f4795732f023;0	2	52,3405,	0,26458,
MT020881.1	13	29876	cd479527-847f-4b6c-8fd8-cdd6cfbd4dd7;0	2	70,2472,	0,27391,
MT020881.1	13	29711	baa37658-67a3-44cd-9b9e-c2f2a8fad8f2;0	2	52,2674,	0,27024,
MT020881.1	13	29874	0d80c63d-1e91-4c76-a35e-03b3425c0da2;0	2	52,1617,	0,28244,
MT020881.1	13	29874	3d1b3b13-4de4-4136-a497-e56ef01eca3e;0	2	47,1626,	0,28235,
MT020881.1	13	29874	0f566de8-3fba-4f13-9733-fda4bc8d0726;0	2	39,2496,	0,27365,
MT020881.1	13	29876	6c004f25-7c12-4907-a26b-b6e90c859634;0	2	61,3398,	0,26465,
MT020881.1	13	29876	b016c996-bc17-43a8-bdba-e8c1c23dd2b7;0	2	45,3411,	0,26452,
MT020881.1	13	29863	1f198c80-c8cf-4da0-a29f-33c06daf8013;0	2	26,1631,	0,28219,
MT020881.1	13	29875	8d6af40a-a530-4c78-aa59-90a07c54e566;0	2	61,2833,	0,27029,
MT020881.1	13	29856	f93e4802-a223-47d8-ac2d-61dc45bf78a8;0	2	52,3387,	0,26456,
MT020881.1	13	29873	f7eb381f-8499-4ca1-948a-60da4b5617ab;0	2	52,3405,	0,26455,
MT020881.1	13	29874	a0db0881-a971-4fff-8511-3d1c771b149e;0	2	39,1626,	0,28235,
MT020881.1	13	29874	c6d371a2-93de-4c25-94f2-dfa804ab99af;0	3	52,266,1642,	0,27024,28219,
MT020881.1	13	29856	aabfb289-bb86-4017-98d1-d328b862d80e;0	2	47,1608,	0,28235,
MT020881.1	13	29876	2a02386d-13fc-452f-b247-aca6befb1431;0	3	52,310,617,	0,27373,29246,
MT020881.1	13	29842	81fb46ee-f65f-463b-a290-21c57c78a56f;0	2	52,1588,	0,28241,
MT020881.1	13	29873	dda13010-bf71-4faa-bc71-47ba40ffd2e1;0	2	52,2836,	0,27024,
MT020881.1	13	29837	388c2c3c-c3c8-4c25-bcf4-193490fda1ca;0	2	39,2459,	0,27365,
MT020881.1	13	29856	7f26d48f-bc3b-4d18-abfe-d621803e92a2;0	2	52,1975,	0,27868,
MT020881.1	13	29874	75308ac3-2821-4f78-908f-24c0d25ebc87;0	2	52,1617,	0,28244,
MT020881.1	13	29874	357f915a-f9da-4805-a55a-6e5e85eac3dd;0	2	39,1626,	0,28235,
MT020881.1	13	29877	68009d88-10bb-42ba-99a7-7e724458b3cc;0	2	70,1608,	0,28256,
MT020881.1	13	29874	e0077634-749f-4cc3-986a-92365d767d74;0	2	45,1623,	0,28238,
MT020881.1	13	29888	2b6a4a74-3133-420a-8314-7af9314131b1;0	2	52,1630,	0,28245,
MT020881.1	13	29874	0522725f-344c-42e8-b60a-faeefe822f0d;0	2	1976,723,	0,29138,
MT020881.1	13	29875	c50bb6af-87d0-490e-a73e-8f8685f220ee;0	2	70,2110,	0,27752,
MT020881.1	13	29874	8033ea2c-579b-4aad-bcfe-1d2665ff3413;0	2	47,1626,	0,28235,
MT020881.1	13	29875	68b08a4b-7c4c-4182-945e-33707858e74f;0	2	61,1610,	0,28252,
MT020881.1	13	29856	ed44568e-cb5d-433c-bc58-135c1f04d9c0;0	2	61,1591,	0,28252,
MT020881.1	13	29873	9257de4c-1ec5-485d-a352-81df2034a23c;0	2	39,1625,	0,28235,
MT020881.1	13	29873	980385b5-0704-47ff-a15e-7ec878af9374;0	2	52,1616,	0,28244,
MT020881.1	13	29875	f53c94b8-ad1f-4516-baaf-73ccf37d5e5c;0	2	52,1618,	0,28244,
MT020881.1	13	29874	437f590e-c227-4a2b-9cb6-775b802fe9a8;0	2	78,2456,	0,27405,
MT020881.1	13	29875	ef3456ae-803c-4636-a244-cd83a64f7448;0	2	46,2495,	0,27367,
MT020881.1	13	29877	40b84906-2dad-4d35-b47c-0d71b83b146b;0	2	52,1620,	0,28244,
MT020881.1	13	29874	7549c439-8d7d-4944-9e9c-2e3cbd0bc7d3;0	2	52,2837,	0,27024,
MT020881.1	13	29873	f22a3426-b744-41c1-b157-5dca0356c693;0	2	1406,706,	0,29154,
MT020881.1	13	29873	0bcda9bf-7662-42dc-9da2-f9dc3520c33c;0	2	52,1992,	0,27868,
MT020881.1	13	29875	7ebd7ced-9ce5-46ed-b146-ce56f269c3f8;0	2	47,1627,	0,28235,
MT020881.1	13	29872	9cae120d-8cff-4280-8348-72b26ec325af;0	2	39,1624,	0,28235,
MT020881.1	13	29879	0f588235-ff70-41cc-9bf0-97c6bf6fd1a0;0	2	47,1631,	0,28235,
MT020881.1	13	29875	e3ab5f15-282f-45d7-8c78-b87944166e6b;0	2	54,1990,	0,27872,
MT020881.1	13	29872	91f4a7ef-299e-4623-a375-5de2031ccea5;0	2	61,2479,	0,27380,
MT020881.1	13	29875	8f05e425-16f1-4433-848f-fc5792f0b2b5;0	2	52,1617,	0,28245,
MT020881.1	13	29875	132ab135-cc79-4411-b64b-79767ecbc364;0	2	70,1606,	0,28256,
MT020881.1	13	29875	5f8823dd-7bee-4873-9949-a66b18692366;0	2	1895,377,	0,29485,
MT020881.1	13	29875	b923418f-3ab4-4f9d-ad5e-72816923501f;0	2	52,2493,	0,27369,
MT020881.1	13	29874	141b238b-a3b5-4579-ac4c-2b5ae8ad4850;0	2	61,3636,	0,26225,
MT020881.1	13	29875	a4b465bc-9df8-4b9f-b252-ef7b867d871f;0	2	52,1618,	0,28244,
MT020881.1	13	29856	2cced10e-4775-4bd8-aa76-68d6a734a650;0	2	45,3393,	0,26450,
MT020881.1	13	29874	785f6e08-2650-4a90-a98e-aee09dcf97a7;0	2	61,2109,	0,27752,
MT020881.1	13	29876	5ecd4748-6bb9-4b8d-a1b9-38d84bfbb90f;0	2	60,2078,	0,27785,
MT020881.1	13	29874	c0e9f07e-222e-4a0e-b224-59a4f7af8dd3;0	2	52,1618,	0,28243,
MT020881.1	13	29874	b4da7265-5048-42ea-a510-6dcedf53fc36;0	2	52,1617,	0,28244,
MT020881.1	13	29875	2d21bc04-7615-4ac5-bafe-6e4e9dec423b;0	2	72,3382,	0,26480,
MT020881.1	13	29874	a095cc23-c1df-4377-9768-de1f9569a2af;0	2	45,3411,	0,26450,
MT020881.1	13	29856	c60eb786-0b9c-4c6d-b6a9-04624575309a;0	2	47,1608,	0,28235,
MT020881.1	13	29874	4abff5ab-2679-4488-8803-ee0cbaa44ac1;0	2	52,2485,	0,27376,
MT020881.1	13	29874	d287a868-e7ea-471b-8adb-52c5b30bd8c1;0	2	52,1619,	0,28242,
MT020881.1	13	29875	be32783f-2ff2-4df6-b4be-097cb8ee145c;0	2	39,1627,	0,28235,
MT020881.1	13	29874	900c8b87-fc7f-4ec1-aebb-c4bceea29d51;0	2	61,2109,	0,27752,
MT020881.1	13	29872	36e322ff-7e08-48c4-a7c8-89848b225556;0	2	61,2107,	0,27752,
MT020881.1	13	29873	28f5030e-223b-4a4b-b6a7-b6fbf040315e;0	2	61,3631,	0,26229,
MT020881.1	13	29874	a45b3977-dab2-4612-9ece-544e3f36543b;0	3	70,208,1949,	0,27393,27912,
MT020881.1	13	29875	1846f8e9-e4e0-4fae-ab8b-31727324be9a;0	2	47,1627,	0,28235,
MT020881.1	13	29874	abf1a4ee-fd3b-43cc-8d9a-af0ac6b369b9;0	2	47,1626,	0,28235,
MT020881.1	13	29874	43766a61-3b84-4ba6-a01f-9250f0ef97ee;0	2	47,1626,	0,28235,
MT020881.1	13	29874	1add0ed7-8ace-462f-b974-311a83d2a501;0	2	72,3381,	0,26480,
MT020881.1	13	29874	b5bb57b4-2283-4055-8c21-d90a8d6d13e3;0	2	52,1619,	0,28242,
MT020881.1	13	29874	4c23b490-5688-4215-af61-77374345553a;0	2	52,1618,	0,28243,
MT020881.1	13	29872	de821d9c-a4f6-42f0-bf49-221017938018;0	2	52,1615,	0,28244,
MT020881.1	13	29863	83be21f0-5689-4b3e-8826-aa3a855199a2;0	2	52,3394,	0,26456,
MT020881.1	13	29874	d2be5ab4-8858-4b64-a3a9-7a865df83d19;0	2	47,1626,	0,28235,
MT020881.1	13	29874	9574b334-00dd-4051-9db5-904642e59b3b;0	2	52,1617,	0,28244,
MT020881.1	13	29875	a60c05ab-8cfe-471a-9ff4-f534b06a84f8;0	2	46,1626,	0,28236,
MT020881.1	13	29855	c4aca0ac-d689-4d59-9108-27713c1189f3;0	2	59,3349,	0,26493,
MT020881.1	13	29850	9de7cdc9-7b9b-4d1d-b3ba-562e0f56a8c9;0	2	39,1602,	0,28235,
MT020881.1	13	29856	ca7f4f17-a2e8-48b7-a322-3e8ae43ced80;0	2	52,1600,	0,28243,
MT020881.1	13	29874	9416794a-6d9b-4b21-9028-aee7861fc5f6;0	2	39,1626,	0,28235,
MT020881.1	13	29874	0f7065ef-08ec-4f92-84b2-075f8d80f971;0	2	52,2489,	0,27372,
MT020881.1	13	29873	9d860616-0958-4883-aa4f-7d231bc7a754;0	2	643,487,	0,29373,
MT020881.1	13	29875	9e92a2c8-4f4f-44eb-88eb-5f5890b6ba98;0	2	39,1627,	0,28235,
MT020881.1	13	29872	b82e3c6f-8708-4c93-ba25-c75981d90acc;0	2	52,1615,	0,28244,
MT020881.1	13	29874	c3ac36e1-01ab-4dab-afc8-cb4c7aa487e4;0	2	45,2495,	0,27366,
MT020881.1	13	29872	b7e24aeb-7832-410c-908e-dc1c31d959ec;0	2	52,1615,	0,28244,
MT020881.1	13	29873	c202ca6a-8e76-44bb-adb5-907cb97a1222;0	2	52,1992,	0,27868,
MT020881.1	13	29874	7618b886-2184-43c3-8ab6-52bb698cf063;0	2	52,1617,	0,28244,
MT020881.1	13	29872	98feb81d-395b-451b-9cba-da3aad72d3fb;0	2	52,2110,	0,27749,
MT020881.1	13	29875	c22b664f-ad92-4690-ac5b-df16cd8e6d46;0	2	52,1994,	0,27868,
MT020881.1	13	29876	e69b5618-cb18-4121-9a56-3630b8956a6e;0	3	52,544,863,	0,26458,29000,
MT020881.1	13	29875	b73f6426-21e4-4965-8176-244116830ddd;0	2	52,2838,	0,27024,
MT020881.1	13	29874	3c6b61b2-c0b7-404e-8a7d-9346862910bc;0	2	52,1617,	0,28244,
MT020881.1	13	29872	b8434605-6fa8-496b-b11f-3a1211b6a94c;0	2	47,1624,	0,28235,
MT020881.1	13	29874	f4b34022-15f3-4628-a324-ce05688ea681;0	2	70,1605,	0,28256,
MT020881.1	13	29874	b5a7e5bb-391c-415d-8920-5ef63305ce30;0	2	61,1609,	0,28252,
MT020881.1	13	29872	f6f764d5-c83d-4f26-a6b5-76ac1965f216;0	2	61,2107,	0,27752,
MT020881.1	13	29872	0e9cfd40-e714-4f39-8d5d-82a6785e5343;0	2	39,1624,	0,28235,
MT020881.1	13	29874	5ac5f1a1-4fa5-4c74-a5a6-d9c017a94f05;0	2	47,1626,	0,28235,
MT020881.1	13	29873	ac932705-1d2d-4f1d-8c0b-c6a88d07a9db;0	2	70,2108,	0,27752,
MT020881.1	13	29874	1c16f4f9-43eb-4169-964e-03385444c129;0	2	861,521,	0,29340,
MT020881.1	13	29874	58834fac-6f25-46b4-abb0-8a29c3584136;0	2	70,1605,	0,28256,
MT020881.1	13	29876	8667cd29-e548-4982-8fca-ee398630b8c2;0	2	10,2304,	0,27559,
MT020881.1	13	29874	d39449e9-6935-4a5b-87b6-5b0c5dd43f79;0	2	61,1609,	0,28252,
MT020881.1	13	29875	ae3289ec-e8d9-4f4e-99ba-693d4c796dea;0	2	52,2490,	0,27372,
MT020881.1	13	29872	d468cec0-b46e-4694-a950-9d5e520dba03;0	2	52,1617,	0,28242,
MT020881.1	13	29875	961ac7a1-ff01-407f-8342-7e7973b8764f;0	2	52,1994,	0,27868,
MT020881.1	13	29872	4d71998e-bc64-438f-93c3-5e0c82e966b7;0	2	52,1617,	0,28242,
MT020881.1	13	29876	b834a11c-c6af-4622-9da1-e8ea923a87db;0	2	10,1505,	0,28358,
MT020881.1	13	29863	05c8ac25-e60a-4929-a1d0-e4a76bd8160b;0	2	61,1598,	0,28252,
MT020881.1	13	29874	9f157190-6308-4c42-8f65-8322b7c8c24e;0	2	52,1619,	0,28242,
MT020881.1	13	29874	ce11b032-787b-48cc-8c3f-d809a1d9d8bf;0	2	52,2488,	0,27373,
MT020881.1	13	29855	8051e7bc-d970-45aa-b127-0baf8bc1c18b;0	2	52,1601,	0,28241,
MT020881.1	13	29873	720f0e10-0cf6-4b3c-b6ed-162cc2122396;0	2	52,1984,	0,27876,
MT020881.1	13	29874	edc1b9e6-dfe7-4a08-90ad-1108176176f1;0	2	39,1626,	0,28235,
MT020881.1	13	29874	f7114187-9acf-4c0e-a286-57036672f892;0	3	61,1134,1298,	0,27380,28563,
MT020881.1	13	29873	f01aadcf-ccb2-457c-b32b-a5980b68d17a;0	2	52,1618,	0,28242,
MT020881.1	13	29872	b3ce97ce-7845-499f-9be7-1c2393482a25;0	2	22,2188,	0,27671,
MT020881.1	13	29874	966b7ad6-1326-4a98-97cc-51151e33ada9;0	2	70,1605,	0,28256,
MT020881.1	13	29876	769b613b-4b5b-4ea8-ad1b-17b5d63f61c1;0	2	52,2487,	0,27376,
MT020881.1	13	29872	f7c2724f-eff9-4c8e-ad8a-30348474ec32;0	2	70,1603,	0,28256,
MT020881.1	13	29875	b2beef9a-9b42-450d-8f9a-751eaf48d6e4;0	2	52,2486,	0,27376,
MT020881.1	13	29872	9fd07d1c-1143-4b3a-aa93-83ef502f1e20;0	2	52,2487,	0,27372,
MT020881.1	13	29875	6013029d-07de-468d-828c-c161f28e3575;0	2	47,1627,	0,28235,
MT020881.1	13	29873	4364379c-caca-4277-8151-6784d8d53966;0	2	70,1604,	0,28256,
MT020881.1	13	29863	e27892b7-a177-455e-920f-b2383228af37;0	2	61,2470,	0,27380,
MT020881.1	13	29872	c80a3065-e5c6-4e2d-90f0-d47a03603b93;0	2	39,1624,	0,28235,
MT020881.1	13	29856	0eecb4f4-3272-4976-b5c8-408dd082d281;0	2	39,1608,	0,28235,
MT020881.1	13	29856	8d858b4b-a3d0-4b3b-88f0-d56851e6ac3c;0	2	52,4476,	0,25367,
MT020881.1	13	29872	d0db6056-434d-4dcd-b959-02e65f8ed245;0	2	52,1616,	0,28243,
MT020881.1	13	29872	932ff14a-fcb4-42ec-aabb-8f96d068356d;0	2	61,2107,	0,27752,
MT020881.1	13	29872	288fdd9a-ec64-46be-89bf-bbd0d338fbd4;0	2	52,1617,	0,28242,
MT020881.1	13	29874	647b44f8-2948-4ce8-8672-472f29112779;0	2	52,1613,	0,28248,
MT020881.1	13	29875	b59695f6-7156-4086-ad41-de806ae46023;0	2	45,2394,	0,27468,
MT020881.1	13	29874	1b7678a3-d59a-456b-9b7a-0fd9b1b88540;0	2	52,1619,	0,28242,
MT020881.1	13	29879	e999a295-a96b-4dad-afbc-da6a3c0ca426;0	2	52,1624,	0,28242,
MT020881.1	13	29874	1cf8c14d-bc31-4fc4-b2f1-1960f4d569a0;0	2	70,2463,	0,27398,
MT020881.1	13	29874	f651f76e-d776-42bc-b0cf-855a369a1ef6;0	2	45,2495,	0,27366,
MT020881.1	13	29855	784432da-1b44-4702-9b3f-e8a685d94a23;0	3	16,1313,502,	0,26357,29340,
MT020881.1	13	29872	96d899ed-9530-4b57-ab31-6292763f1af6;0	2	52,1617,	0,28242,
MT020881.1	13	29876	820645ba-b643-40aa-9e34-a48e55b79133;0	2	45,2495,	0,27368,
MT020881.1	13	29876	6148a575-df17-4e29-8bb5-b60f996e33cf;0	2	61,2111,	0,27752,
MT020881.1	13	29861	2f6b4228-92c7-4161-993d-c524b840b86c;0	2	61,1596,	0,28252,
MT020881.1	13	29863	b438cbb6-0269-423f-a76b-26e381af160e;0	2	52,4483,	0,25367,
MT020881.1	13	29872	9709dee6-d7f9-4da3-8df2-1964dbbbfabe;0	2	52,1616,	0,28243,
MT020881.1	13	29872	63f50bd9-f966-41f5-a86c-16302c525368;0	2	61,2107,	0,27752,
MT020881.1	13	29856	b03fa97c-c924-4a81-8713-6c39fda2c8e8;0	2	52,1599,	0,28244,
MT020881.1	13	29698	8cf35908-3ec9-45f9-88d3-c3575af17217;0	2	52,1442,	0,28243,
MT020881.1	13	29848	d1b1016a-f9e7-4865-bbc3-4ee2ff236619;0	2	52,2463,	0,27372,
MT020881.1	13	29874	01a0421d-3138-47ef-b2d4-1101df163067;0	2	52,2491,	0,27370,
MT020881.1	13	29873	5c36a110-2dc9-4e2a-9bc9-a746e909e9e2;0	2	2014,561,	0,29299,
MT020881.1	13	29878	c0ee602d-93b8-43b2-aca7-427c7e9cedfe;0	2	52,3410,	0,26455,
MT020881.1	13	29872	cefecf7a-1995-4336-91e4-e36bbc2f0a29;0	2	52,1615,	0,28244,
MT020881.1	13	29873	90fabe6a-5f4e-415e-b681-86e7af7f0c41;0	2	52,1617,	0,28243,
MT020881.1	13	29863	59f6c463-8165-4d99-8bf6-68d28acf1fd2;0	2	52,2480,	0,27370,
MT020881.1	13	29863	10c094ae-a545-46d5-992d-5e7b03febcdb;0	2	61,1598,	0,28252,
MT020881.1	13	29856	609c7db2-c1c4-4241-bf0e-3e4db740471d;0	2	52,1600,	0,28243,
MT020881.1	13	29879	0b2bf94a-053e-481a-9bbe-3a0d4a259fd3;0	2	52,2842,	0,27024,
MT020881.1	13	29712	2b2971dd-2382-4b80-b111-5a51a38deba2;0	2	39,1464,	0,28235,
MT020881.1	13	29874	bc728f2e-4d64-4311-ba56-30069951b93f;0	2	52,3407,	0,26454,
MT020881.1	13	29873	419d9a22-2c92-4266-8d76-7d283f312829;0	2	61,1608,	0,28252,
MT020881.1	13	29847	5c779a5f-c2c4-4eec-9f4e-4e27b5324a8f;0	2	52,2463,	0,27371,
MT020881.1	13	29874	6e38f021-6bea-4110-a1a0-f6fcc493a5a0;0	2	70,1605,	0,28256,
MT020881.1	13	29875	2fa83921-7f4b-4690-b8f5-083520461581;0	2	52,1614,	0,28248,
MT020881.1	13	29873	45a08830-ec17-4b74-ad0d-2ffaaa492b01;0	2	39,1625,	0,28235,
MT020881.1	13	29873	9d03113a-ddb0-45c1-984a-b664c45f166a;0	2	46,1624,	0,28236,
MT020881.1	13	29874	ad71c26e-cc85-424a-a022-9661d1698069;0	2	39,1626,	0,28235,
MT020881.1	13	29874	967040e0-9af9-4345-8fb7-7c0997c31b16;0	2	61,2109,	0,27752,
MT020881.1	13	29874	bfe9c6b5-a1e0-4b47-a3fe-dd064ee55c0a;0	2	52,2112,	0,27749,
MT020881.1	13	29875	564ab9cf-5dd5-4113-9972-365f70ffd871;0	2	52,1619,	0,28243,
MT020881.1	13	29880	f3b0e4d7-80be-40eb-90d3-4faaf7b65e30;0	2	45,3415,	0,26452,
MT020881.1	13	29874	9eb70548-14dd-4373-8e28-23659c17713b;0	2	46,2494,	0,27367,
MT020881.1	13	29874	0b1809f5-f9f3-48e3-8268-b658481ddc22;0	2	52,1993,	0,27868,
MT020881.1	13	29874	961665ec-e72f-4812-bf99-72fef6060d70;0	2	52,1619,	0,28242,
MT020881.1	13	29875	14aa9389-545d-46d6-bf9f-9b41c7f83782;0	2	1300,392,	0,29470,
MT020881.1	13	29873	c093657a-796a-45c7-a927-73fecdb757da;0	2	52,1992,	0,27868,
MT020881.1	13	29873	29eb0fdf-d654-4d4c-9596-2da73caea59b;0	2	39,1625,	0,28235,
MT020881.1	13	29872	077097a2-b887-4438-947c-15d95c45b50c;0	2	52,1991,	0,27868,
MT020881.1	13	29873	a229b4be-4f88-46f6-9be7-07e8cc781422;0	2	70,755,	0,29105,
MT020881.1	13	29874	4606977b-f97f-49f7-9c97-9aafa8dd7779;0	2	39,1626,	0,28235,
MT020881.1	13	29874	385a9583-e3f8-42b8-9b62-2971acd2175d;0	2	70,1605,	0,28256,
MT020881.1	13	29883	b3f54c36-94df-4b92-8c08-12e54dfe98aa;0	2	1924,1440,	0,28430,
MT020881.1	13	29855	fdd65bfb-6f1e-4aaa-b35f-31c101886d3c;0	2	70,1586,	0,28256,
MT020881.1	13	29874	40db0e9a-d7dc-43ca-ac58-a62b3dd97432;0	2	39,1618,	0,28243,
MT020881.1	13	29874	2368e545-32e3-41fa-b0da-82057a53bcf7;0	2	45,2846,	0,27015,
MT020881.1	13	29874	09e7a1dc-df89-46f0-b8a8-74ee5dc322ba;0	2	52,1618,	0,28243,
MT020881.1	13	29877	ca7b0840-59be-4361-a455-eceac3c455a0;0	2	78,2459,	0,27405,
MT020881.1	13	29874	9e303842-1b77-46bd-b0f5-fe458324bdf1;0	2	52,1617,	0,28244,
MT020881.1	13	29872	c0ec18ac-0a16-49d6-8bb8-922ef4c39104;0	2	70,1603,	0,28256,
MT020881.1	13	29875	34bd6059-0f8c-4b98-b347-c638cb8406ab;0	2	52,1620,	0,28242,
MT020881.1	13	29875	dc9584f0-4632-4d7d-8eec-0461c982f8b5;0	2	45,2493,	0,27369,
MT020881.1	13	29864	08e1bd1d-0c35-487d-ac34-eb2dff93c018;0	2	52,2480,	0,27371,
MT020881.1	13	29874	20d1120c-f223-4bfb-a1e9-5b8f152c689d;0	2	10,774,	0,29087,
MT020881.1	13	29874	a96f970c-7f3f-4b92-b17a-4b931f304e6e;0	2	70,2109,	0,27752,
MT020881.1	13	29874	1e050120-b723-4cda-88c6-cd50385ea029;0	2	52,1619,	0,28242,
MT020881.1	13	29873	da840125-511f-4315-bb0c-082ea81b9049;0	2	39,1625,	0,28235,
MT020881.1	13	29875	19440b76-783e-4270-bbe1-f95212870308;0	2	52,1618,	0,28244,
MT020881.1	13	29874	6558de0f-2ac6-4847-b866-1d6f689299a7;0	2	39,1626,	0,28235,
MT020881.1	13	29874	8d29e5ab-1403-4d8c-b4cf-87a081e0bc96;0	2	52,3404,	0,26457,
MT020881.1	13	29875	febaae98-2b1b-48bb-8d34-e1b714e770b8;0	2	52,2838,	0,27024,
MT020881.1	13	29856	eeb19279-e0ef-47cc-8248-11d8ce611322;0	2	52,1601,	0,28242,
MT020881.1	13	29876	b0b3bfe6-d8b1-4309-80f7-676b9fa62b01;0	2	52,1620,	0,28243,
MT020881.1	13	29873	2c39ef6a-7274-4b9b-8eb7-2230a5890abb;0	2	70,1604,	0,28256,
MT020881.1	13	29874	3af2ebd3-f69c-4f26-b775-9b0578588d85;0	2	52,2491,	0,27370,
MT020881.1	13	29874	48a15a0f-5ca6-499c-b15e-d8957bbc52c9;0	2	45,3410,	0,26451,
MT020881.1	13	29873	2cbf0b90-1d81-4e02-ae63-caaf1c0a2806;0	2	39,1625,	0,28235,
MT020881.1	13	29874	e3a283bc-1182-4ae5-b9f2-c7ee3d2b84d0;0	2	52,2491,	0,27370,
MT020881.1	13	29873	796c242e-5a15-405e-b244-08f49e0ad777;0	2	52,1618,	0,28242,
MT020881.1	13	29874	890175ef-ec4a-47d7-908a-e1dbd05c0985;0	2	52,1618,	0,28243,
MT020881.1	13	29873	6d81d727-456d-4a64-a707-56f5745881af;0	2	70,2814,	0,27046,
MT020881.1	13	29865	7ae6cfea-f6ce-4b61-bab8-7d0614256e4b;0	2	52,2481,	0,27371,
MT020881.1	13	29872	f659a302-1b84-4900-8a22-7d010065f10f;0	2	52,4492,	0,25367,
MT020881.1	13	29874	bc2ccb42-db2b-470b-9da0-47bdb773f6ec;0	2	52,3404,	0,26457,
MT020881.1	13	29875	8ba7c7d6-86ae-46e5-b051-2400a4175bc6;0	2	61,2110,	0,27752,
MT020881.1	13	29876	6f5144b9-19ee-4c06-8a72-ce1e52dd8ba4;0	2	52,2839,	0,27024,
MT020881.1	13	29873	14de9b39-bb39-4e15-96cd-a6f28a9de257;0	2	2662,526,	0,29334,
MT020881.1	13	29874	f9ff04b3-276c-40a7-8ce1-8b544838255d;0	2	52,1993,	0,27868,
MT020881.1	13	29880	2e306790-f3b0-4449-84cb-85f4ba2e7aa5;0	2	72,1977,	0,27890,
MT020881.1	13	29874	cc877ec3-f31f-4ea3-91d0-5125806f7ecd;0	2	45,1993,	0,27868,
MT020881.1	13	29877	ae52d9c7-a9b4-4638-b518-bc6852ced814;0	2	52,1620,	0,28244,
MT020881.1	13	29856	53f81fd7-74ea-44f6-93c7-e71b95158980;0	2	61,2091,	0,27752,
MT020881.1	13	29873	3b183746-0b2b-49d0-866f-843a1ebff471;0	2	61,2108,	0,27752,
MT020881.1	13	29873	0155fa8f-b099-4d84-a85b-cf20bdda9dcb;0	2	54,1616,	0,28244,
MT020881.1	13	29872	34da80cd-6af1-4b6b-bdb7-d509156e0a69;0	2	52,1616,	0,28243,
MT020881.1	13	29874	5ade0d4d-4325-4266-9006-67afa3480aad;0	2	39,1626,	0,28235,
MT020881.1	13	29874	6122ea3e-5937-4a2d-8b2e-07e3614618e8;0	2	52,3406,	0,26455,
MT020881.1	13	29874	7a2a4ddb-31c3-40f2-b033-0f7332dde11c;0	2	52,3406,	0,26455,
MT020881.1	13	29872	68866604-89da-47bf-b474-607315fc5238;0	2	47,1624,	0,28235,
MT020881.1	13	29873	85b78ef1-090e-46c3-bc28-7ba2c3152e92;0	2	45,3410,	0,26450,
MT020881.1	13	29856	9d085a1e-7f8e-40f4-a2ce-2287a116e9ed;0	2	47,1608,	0,28235,
MT020881.1	13	29873	424f17a1-8191-425d-bddf-cdc2a6ff281a;0	2	70,2467,	0,27393,
MT020881.1	13	29863	eaddb37f-1999-4280-b8c9-78b1a2bd7ea7;0	2	61,1598,	0,28252,
MT020881.1	13	29873	4a767744-333a-4f30-9346-6fae7ffa9941;0	2	61,1608,	0,28252,
MT020881.1	13	29856	d3cdbc99-e25c-4f4e-9d98-869d5566fccf;0	2	39,1608,	0,28235,
MT020881.1	13	29875	a058efc1-b2fa-40bb-ae18-a6c8e2be11e4;0	2	52,1620,	0,28242,
MT020881.1	13	29874	a3cafceb-0327-4bd3-9b00-f9c2a4688796;0	2	72,3381,	0,26480,
MT020881.1	13	29874	8cce40ff-0d1a-468d-b661-dd156360e70c;0	3	47,868,631,	0,28235,29230,
MT020881.1	13	29872	65c34e21-92bb-4da7-90a7-8e5bd54ec6cc;0	2	45,2502,	0,27357,
MT020881.1	13	29874	75d4f443-41e6-42b8-807a-337cc7554130;0	2	45,2504,	0,27357,
MT020881.1	13	29881	4fcc1c4a-9c7f-47da-b951-75984b60ef6a;0	2	52,3403,	0,26465,
MT020881.1	13	29873	cf7151e0-d5c2-4ebc-9feb-fe3099c1b95a;0	2	47,1625,	0,28235,
MT020881.1	13	29872	9e40a4c7-3502-4c0a-a661-629eb0851400;0	2	52,1615,	0,28244,
MT020881.1	13	29856	2fffa847-c862-416b-affe-ed05d9d434e2;0	2	52,2471,	0,27372,
MT020881.1	13	29874	73ded343-1430-4f7a-8124-ddb267652d6d;0	2	70,1605,	0,28256,
MT020881.1	13	29873	793e108a-cc09-4f06-a197-dc6520d69951;0	3	78,337,624,	0,27414,29236,
MT020881.1	13	29874	2dde88b1-f697-4e0c-bb37-d89960711945;0	2	39,1626,	0,28235,
MT020881.1	13	29874	aae4e340-6efb-4253-943f-c9c08dc85e73;0	2	45,2495,	0,27366,
MT020881.1	13	29873	a34d59e3-fb6d-459b-a0d6-13061e9c8612;0	2	52,1617,	0,28243,
MT020881.1	13	29872	46b4214d-57bd-40b2-997a-81825c569596;0	2	52,1615,	0,28244,
MT020881.1	13	29874	44438c8f-cd4c-4e6f-90bf-86ac704c8b35;0	2	39,1631,	0,28230,
MT020881.1	13	29866	338ffc8c-91c3-42f1-bb05-de7e09af15b2;0	2	52,1985,	0,27868,
MT020881.1	13	29874	1ff21937-9143-45a8-8818-e99bec1ccff6;0	2	16,2333,	0,27528,
MT020881.1	13	29873	e8c1d120-5224-4876-a47f-054ed66a165c;0	2	78,2455,	0,27405,
MT020881.1	13	29863	69d4bf0a-bdd8-4ff2-9bdd-dc0f64eb85af;0	2	52,1608,	0,28242,
MT020881.1	13	29874	ec80675b-bd43-4783-aef8-2225f78d6122;0	2	61,1609,	0,28252,
MT020881.1	13	29874	f1bc213d-6afe-49be-9ad2-68c1c29ff86e;0	2	52,1993,	0,27868,
MT020881.1	13	29874	d8bea341-a95a-4c46-aff9-564e68d36768;0	2	52,2489,	0,27372,
MT020881.1	13	29874	35880064-f38c-4054-9ab3-a88d721261e2;0	2	9,1930,	0,27931,
MT020881.1	13	29719	f53ebba4-73f3-488a-a157-62f509acc951;0	2	52,1462,	0,28244,
MT020881.1	13	29875	94b6ab1b-29dd-4924-870f-91e91473d7fb;0	2	39,1627,	0,28235,
MT020881.1	13	29876	93c65f34-45b1-4c4b-add0-07711bb4af34;0	2	39,1628,	0,28235,
MT020881.1	13	29874	98910768-1e0f-4078-8fea-57ebae87d88b;0	2	47,1626,	0,28235,
MT020881.1	13	29872	ea481268-68f7-4bd9-9c75-8afee3455cc1;0	2	47,1624,	0,28235,
MT020881.1	13	29875	1564de84-0618-4548-9e5f-ac49f010ff13;0	2	52,3409,	0,26453,
MT020881.1	13	29873	d7c83438-1ad1-4072-bd6c-d58db25dabbf;0	2	52,2487,	0,27373,
MT020881.1	13	29876	c7a85c54-3bd1-4722-813d-487013f900cd;0	2	52,3408,	0,26455,
MT020881.1	13	29874	43975fec-3b94-44fb-8cae-b43b87a9f2ef;0	2	26,4104,	0,25757,
MT020881.1	13	29875	e88bce98-7aec-4276-8b8c-70ec1766eed2;0	2	52,1618,	0,28244,
MT020881.1	13	29879	c01556ab-6650-4177-9250-ec2159ed82de;0	2	52,1624,	0,28242,
MT020881.1	13	29874	d69e391c-3fab-4166-9178-f005a23f0697;0	2	39,1626,	0,28235,
MT020881.1	13	29874	0adcad6f-3bec-459d-8948-fc02ea4395a5;0	2	45,2846,	0,27015,
MT020881.1	13	29845	7efae857-833f-4cb1-b041-9f50ca65c4cf;0	2	39,1597,	0,28235,
MT020881.1	13	29874	47f34282-6f19-4346-a69a-0c1c15e11d2f;0	2	52,2491,	0,27370,
MT020881.1	13	29873	25876117-955c-4dd1-9b59-357bb80d817f;0	2	70,1604,	0,28256,
MT020881.1	13	29863	66a4e733-f5c0-4723-bd71-be3f93389988;0	2	70,2457,	0,27393,
MT020881.1	13	29874	6172e8c7-4c9a-44e9-9235-11690493de20;0	2	52,1617,	0,28244,
MT020881.1	13	29872	c7e4f54b-86e2-438d-9354-a0182457377f;0	2	42,3415,	0,26444,
MT020881.1	13	29876	0a9496c9-f335-4374-89d0-a5727a695eff;0	2	52,1618,	0,28245,
MT020881.1	13	29877	55573fab-b97e-4fe8-b5f2-517aee5ae217;0	2	52,1996,	0,27868,
MT020881.1	13	29874	ba508f35-d0ad-4390-8aa2-cdf1532087a5;0	2	61,2109,	0,27752,
MT020881.1	13	29837	9ede3c97-763c-4fc6-bea4-136bbd6d6a89;0	2	52,3367,	0,26457,
MT020881.1	13	29856	e8fbd2d1-62a0-4fd2-9630-ded0108fb297;0	2	52,1600,	0,28243,
MT020881.1	13	29874	9b4813e8-5281-468c-8256-719abdc5da2b;0	2	61,2109,	0,27752,
MT020881.1	13	29879	3af4f5f5-d047-40cb-b2a6-a835c4bf84c6;0	2	52,1626,	0,28240,
MT020881.1	13	29841	070f60bd-a72f-499f-add3-506e0dfcc5ec;0	2	52,1584,	0,28244,
MT020881.1	13	29875	c9af5569-659f-4f7f-a9e3-4d7c561a21ca;0	2	47,1627,	0,28235,
MT020881.1	13	29879	fd3b5876-5ec0-4fee-8172-41c46d11b6ff;0	2	52,2490,	0,27376,
MT020881.1	13	29874	420c11bd-3cae-4ae6-af60-b325ac9a3c48;0	2	52,1619,	0,28242,
MT020881.1	13	29865	219033ad-c810-4d23-9efa-c57259d63327;0	3	52,467,259,	0,28244,29593,
MT020881.1	13	29873	c509e414-99b6-441a-bdf2-7031c7808c83;0	2	47,1625,	0,28235,
MT020881.1	13	29873	11758213-72f7-4029-95fd-29ba90d68966;0	2	52,1618,	0,28242,
MT020881.1	13	29874	37a31d89-f072-4a51-963d-3a18bf7927e2;0	2	20,3578,	0,26283,
MT020881.1	13	29873	250ee496-bc65-42af-898f-1d79225938d5;0	2	61,2108,	0,27752,
MT020881.1	13	29856	dfbd01ad-5f59-4dee-8c58-15f324455eab;0	2	47,1608,	0,28235,
MT020881.1	13	29874	980c956b-e14f-4d0d-8648-5fdd5781074f;0	2	47,1626,	0,28235,
MT020881.1	13	29874	9f57072e-498e-40aa-8344-2a5ff9507a81;0	2	52,1619,	0,28242,
MT020881.1	13	29875	3ef619c3-da6d-4c13-9bef-3cb4926879fa;0	2	47,1627,	0,28235,
MT020881.1	13	29874	1e586c51-8664-4b2d-83af-1520eccb5916;0	2	52,1617,	0,28244,
MT020881.1	13	29718	55992389-1e82-4660-b634-7362e19c3d9f;0	2	61,1453,	0,28252,
MT020881.1	13	29873	759bfae0-44f0-4056-bfa2-4450f2a68bfb;0	2	52,1615,	0,28245,
MT020881.1	13	29848	3d7d1749-dc88-4fbb-93b1-4c1f4f9f616d;0	2	70,1579,	0,28256,
MT020881.1	13	29872	6aa253c8-dd2c-4bd5-ba27-f7c0fa879848;0	2	52,3405,	0,26454,
MT020881.1	13	29872	9044fc4e-9f34-4c63-8564-67350af644d4;0	2	52,2487,	0,27372,
MT020881.1	13	29874	4adaaa38-2112-4968-8dfd-f4e54e39c26a;0	2	52,2490,	0,27371,
MT020881.1	13	29874	b7bfec24-e34f-4ded-8bea-098b55cad05e;0	3	61,740,1298,	0,27752,28563,
MT020881.1	13	29862	d025f660-de9e-4d10-b068-425255689d36;0	2	78,2444,	0,27405,
MT020881.1	13	29874	54997ce6-e9d0-4171-8a68-20c6835369db;0	2	61,2109,	0,27752,
MT020881.1	13	29874	37494654-ecfb-406d-a542-3d085645b192;0	2	52,2832,	0,27029,
MT020881.1	13	29872	d72e2116-1345-4d7c-a4d8-98f2b43dc051;0	2	52,2487,	0,27372,
MT020881.1	13	29875	8fe48348-f36f-4f55-b677-1460f57af4d6;0	2	39,1627,	0,28235,
MT020881.1	13	29874	316476b5-e14b-4a27-87d1-82250196f14b;0	2	39,3424,	0,26437,
MT020881.1	13	29839	e080284f-d186-4e50-8a1f-11873ce9515f;0	2	2474,1131,	0,28695,
MT020881.1	13	29875	911367ab-bcc7-4a3a-b100-94eb258ad8ab;0	2	45,1994,	0,27868,
MT020881.1	13	29874	c3939a0d-d4ab-4450-9249-0b3ec8ae671b;0	2	47,1626,	0,28235,
MT020881.1	13	29877	540bb524-774a-4322-b499-d012b9609b46;0	2	47,1629,	0,28235,
MT020881.1	13	29839	504f50be-108a-49bc-bb2e-95366cd35685;0	2	61,2074,	0,27752,
MT020881.1	13	29873	b8ca6c45-6c91-4460-92ac-b8b5b04da28f;0	2	70,1604,	0,28256,
MT020881.1	13	29856	164154bc-1b33-4587-a9e1-4741a2cf48ff;0	2	52,2473,	0,27370,
MT020881.1	13	29864	7243846a-b9a2-4b39-aafb-bf81b467dac3;0	2	47,1616,	0,28235,
MT020881.1	13	29875	7ee2e0d2-ca62-4cee-8851-7c701d285a5b;0	2	39,3425,	0,26437,
MT020881.1	13	29872	2ba76a72-5736-469d-9bf7-d77a5f9d923b;0	2	45,2493,	0,27366,
MT020881.1	13	29872	403eb89e-b5f1-4e46-bd95-fae98c86be49;0	2	52,1607,	0,28252,
MT020881.1	13	29874	8ca58032-5134-4471-bf95-f33139e9650a;0	2	52,2491,	0,27370,
MT020881.1	13	29875	4d61f953-584f-41ce-bd42-5921bf4188a8;0	2	70,1606,	0,28256,
MT020881.1	13	29872	1099dbea-1ddd-4972-8af3-cdac52ef833e;0	2	52,1991,	0,27868,
MT020881.1	13	29874	69c943d8-198d-4c18-80d5-3e9ae65db39d;0	2	1083,406,	0,29455,
MT020881.1	13	29873	297b495a-ce2c-4bd5-85a8-67882444374b;0	2	52,1617,	0,28243,
MT020881.1	13	29874	541a9924-9f12-41c6-8150-a148e640aa8a;0	2	52,2491,	0,27370,
MT020881.1	13	29883	867d964d-6d33-4576-9466-185cd1979fb9;0	2	52,1628,	0,28242,
MT020881.1	13	29873	8af075d3-9759-4e16-af50-d35bdd45b022;0	2	47,1625,	0,28235,
MT020881.1	13	29874	276900db-6fd5-4620-92ee-551ee6b25fb6;0	2	61,2481,	0,27380,
MT020881.1	13	29873	a6d12eb9-0a06-44b9-bbd1-5d6d29fab8f1;0	2	39,1625,	0,28235,
MT020881.1	13	29875	a75da952-f1cc-4be7-82e9-12a3b3e1231b;0	2	52,1620,	0,28242,
MT020881.1	13	29848	72489c38-e304-4503-88b5-05aad7cb333b;0	2	61,2083,	0,27752,
MT020881.1	13	29874	846f4cf0-4a29-41f3-a679-bdeaed945433;0	2	47,1626,	0,28235,
MT020881.1	13	29875	30e39230-c651-47d2-baf5-9a65384665e3;0	2	52,1620,	0,28242,
MT020881.1	13	29874	986bc262-0e4c-435b-a20d-d1c4e3d74af4;0	2	39,1626,	0,28235,
MT020881.1	13	29874	d8d4a5ff-996d-4d70-96d9-28baa24a8e1c;0	2	52,1619,	0,28242,
MT020881.1	13	29876	13e63ebb-cfb5-4e26-a417-08d35695bded;0	2	52,1620,	0,28243,
MT020881.1	13	29875	ff66590c-a1cd-4df4-9990-b6b4f63fe821;0	2	52,1620,	0,28242,
MT020881.1	13	29846	5b3ddc19-45c3-4c4a-af9a-9fdfbcd6d3f5;0	2	61,2081,	0,27752,
MT020881.1	13	29849	f8874255-99a5-47c1-9d8d-e6200339de50;0	2	52,4469,	0,25367,
MT020881.1	13	29874	ba39835d-7fca-49e7-afd9-39cf5575aacc;0	2	52,1619,	0,28242,
MT020881.1	13	29838	d5d91fd2-122d-4481-ba1d-be7889900626;0	2	52,2454,	0,27371,
MT020881.1	13	29866	69f77e1b-fa19-454c-8e64-19f8695e6633;0	2	47,1618,	0,28235,
MT020881.1	13	29874	0c1f942d-dbe1-4f6a-9601-52ecdd09a08a;0	2	52,2491,	0,27370,
MT020881.1	13	29873	d9af5c72-0153-4609-9de4-66e5ba75cd8a;0	2	70,1604,	0,28256,
MT020881.1	13	29873	dfef2011-9fbb-49a1-afef-1b51f715cc99;0	2	1602,1178,	0,28682,
MT020881.1	13	29872	76e2537c-8220-47a7-a3d0-f7e94630b337;0	2	52,1615,	0,28244,
MT020881.1	13	29875	9beae030-1a84-4d04-b77e-29f5ecee7f73;0	2	52,1620,	0,28242,
MT020881.1	13	29872	f89bd692-2165-4630-8314-0d7d7d720c92;0	2	47,1624,	0,28235,
MT020881.1	13	29853	78cf5bac-9f1c-4e36-809e-e890ee4d5816;0	2	52,1596,	0,28244,
MT020881.1	13	29873	f2e476e0-7f6e-4a4a-a8a9-527fd9342175;0	2	52,1618,	0,28242,
MT020881.1	13	29874	5639e8c0-25c5-416c-8866-3b60a7b5dd7d;0	2	52,1619,	0,28242,
MT020881.1	13	29849	3b515fa2-d125-42bb-98cb-c1db9f74c27a;0	2	52,3387,	0,26449,
MT020881.1	13	29873	a1d5baef-9894-4b0b-8907-dd420decee09;0	2	61,2480,	0,27380,
MT020881.1	13	29875	42231579-a395-4f14-a45a-ebc495a186b8;0	2	52,1618,	0,28244,
MT020881.1	13	29853	71afca85-9bd9-4e42-994c-76fa1865e270;0	2	52,2468,	0,27372,
MT020881.1	13	29856	ab344f5f-61bc-4be0-bf3b-2496d4cb40bb;0	2	52,1601,	0,28242,
MT020881.1	13	29874	4944d5eb-63a2-453c-a9d0-ad341650b4a4;0	2	52,1993,	0,27868,
MT020881.1	13	29723	88d7647e-c6b1-4db3-9631-979cdd935161;0	3	45,1801,1403,	0,26454,28307,
MT020881.1	13	29872	7bd1116c-59f5-48b0-8912-a8d2b1a92a04;0	2	47,1624,	0,28235,
MT020881.1	13	29874	0393ec1e-41e8-4efe-9f62-0f22ebdb1346;0	2	70,2099,	0,27762,
MT020881.1	13	29880	9a922f16-449b-4e19-af2f-72f43e460888;0	2	52,1999,	0,27868,
MT020881.1	13	29876	ddacd983-d6fb-4421-9806-dd9097c9d3f3;0	2	52,3405,	0,26458,
MT020881.1	13	29878	b8b5d109-8a19-483e-b218-94045e50bb0d;0	2	78,2460,	0,27405,
MT020881.1	13	29874	6ff02f70-472c-4941-b5b6-210b826936cc;0	2	52,3404,	0,26457,
MT020881.1	13	29874	0145436a-e004-4cd4-8706-e9e6fab8d2a2;0	2	52,1613,	0,28248,
MT020881.1	13	29839	b08ad69c-dfb6-49ff-a113-55329e482ba4;0	3	52,269,1259,	0,28245,28567,
MT020881.1	13	29869	684625e5-15e7-4258-a54a-c73f2f7b5670;0	2	52,1614,	0,28242,
MT020881.1	13	29874	2ee930d0-f899-49d5-912e-e50aee5ade03;0	2	47,1626,	0,28235,
MT020881.1	13	29849	8b0bdc76-d1cb-4e23-a6e2-0c6e906c4eb7;0	2	52,1594,	0,28242,
MT020881.1	13	29875	0ccbb361-998e-435c-a878-d892fab97981;0	2	39,1627,	0,28235,
MT020881.1	13	29875	47b4b184-b1d4-4d00-b4a6-8c20e5d1ca47;0	2	52,2491,	0,27371,
MT020881.1	13	29872	56ac9d7b-2319-4159-9faf-a7ee70c830fb;0	2	47,1624,	0,28235,
MT020881.1	13	29874	232adee0-7d92-43b7-b0ed-a32325311d8c;0	2	52,1618,	0,28243,
MT020881.1	13	29874	7b7fd182-3490-403a-a177-183ff651aecd;0	2	52,1619,	0,28242,
MT020881.1	13	29773	736b1689-58ce-469b-b0a9-9879ea7d270b;0	2	52,2390,	0,27370,
MT020881.1	13	29875	c84e28e4-f33c-4c39-ab10-4199e30b6b7a;0	2	52,1618,	0,28244,
MT020881.1	13	29872	ceb7d9be-50a1-4a5f-9491-71c2fae20cff;0	2	52,1616,	0,28243,
MT020881.1	13	29865	b82b29f9-9523-4113-b880-be71d2714ae0;0	2	61,3627,	0,26225,
MT020881.1	13	29876	c7da5b3b-ccc5-4327-916a-02c173d95aa5;0	2	52,1620,	0,28243,
MT020881.1	13	29873	6dcdb8b1-1367-4a41-8dfd-ab159beb44a7;0	2	45,3409,	0,26451,
MT020881.1	13	29875	c0fa5cfd-57a7-441c-858a-d646ade44ec2;0	2	52,2838,	0,27024,
MT020881.1	13	29875	b98061d0-e8e7-4283-a626-8aa220035612;0	2	10,2263,	0,27599,
MT020881.1	13	29856	fd27a3a5-db88-4622-ad70-bae0f7e4ce26;0	2	39,1608,	0,28235,
MT020881.1	13	29874	0b73c5ed-c35a-45ed-9268-34a9f6606ff0;0	2	61,2109,	0,27752,
MT020881.1	13	29872	2b6aa180-0134-4e34-acad-14e69d71cbca;0	2	52,1615,	0,28244,
MT020881.1	13	29872	3d19b2ac-194a-488f-ba16-16e35557cc4d;0	2	52,4492,	0,25367,
MT020881.1	13	29874	0869cf33-1e46-4ccd-89a5-7b9224fe29c8;0	2	45,2491,	0,27370,
MT020881.1	13	29875	16951ad0-0956-434a-823f-ea3521419a0e;0	2	52,1620,	0,28242,
MT020881.1	13	29873	f4d608e3-78ba-40ae-bfad-6c81aff025f7;0	2	39,1625,	0,28235,
MT020881.1	13	29875	6ccccf68-18c1-4037-97d3-b9a5c996f335;0	2	52,3401,	0,26461,
MT020881.1	13	29856	eade9d3e-e4c3-49bc-8811-190fdeb97aa4;0	2	39,1608,	0,28235,
MT020881.1	13	29873	1f8a7bc0-aa1e-4888-82fd-d1c3221059ad;0	2	864,520,	0,29340,
MT020881.1	13	29874	a50aca4c-69f7-411c-bc55-03588662152d;0	2	52,1613,	0,28248,
MT020881.1	13	29874	b1c3360e-91f8-43b2-89f3-d78f60893cf2;0	2	52,1619,	0,28242,
MT020881.1	13	29856	059f313c-fce7-45d2-b009-6974f73216d1;0	2	52,1600,	0,28243,
MT020881.1	13	29874	36c8b71d-dffd-410e-8460-8a75750e7799;0	2	70,1605,	0,28256,
MT020881.1	13	29874	0118970d-ce2c-4214-8f4f-67ca2af73c54;0	2	52,1618,	0,28243,
MT020881.1	13	29875	5243a174-dbca-48a1-9a44-1992030543aa;0	2	52,1618,	0,28244,
MT020881.1	13	29873	43cb5b30-a6a1-43af-b1a7-ebcf0736b68a;0	2	52,1617,	0,28243,
MT020881.1	13	29875	435c385a-f7fa-45c5-8ccd-20ba332140a8;0	2	61,2110,	0,27752,
MT020881.1	13	29872	90ad9d09-b984-4003-96b9-e19bd4f32a47;0	2	52,1615,	0,28244,
MT020881.1	13	29874	4b3d3247-e3c6-49e0-81a6-7430e4381d04;0	2	52,2491,	0,27370,
MT020881.1	13	29874	494e98c9-1e04-4b32-b197-b4aecedfa4e7;0	2	52,1618,	0,28243,
MT020881.1	13	29863	7f5d8ba2-c73d-4605-a71e-74f72247b45f;0	2	52,1982,	0,27868,
MT020881.1	13	29857	9f343e9c-612a-4af6-b24f-f560b121ca12;0	2	52,1602,	0,28242,
MT020881.1	13	29879	6d1b05c1-3a96-48ae-9625-4759ee9212ad;0	2	1839,1184,	0,28682,
MT020881.1	13	29856	f0444695-823a-423b-afc2-55e25b38b472;0	2	72,3363,	0,26480,
MT020881.1	13	29874	f73b9346-ab62-40b0-bfce-2bc3e22970f4;0	2	52,1619,	0,28242,
MT020881.1	13	29742	ccd7aab0-bde3-4925-8e05-020c4cbfe1c4;0	2	52,4362,	0,25367,
MT020881.1	13	29863	16604f52-7261-43c8-9621-4cdef99fad8c;0	2	70,1594,	0,28256,
MT020881.1	13	29880	43e52f83-a74b-4937-81c7-05455c98f43b;0	2	52,2496,	0,27371,
MT020881.1	13	29874	db517f74-c4f5-4083-afeb-95b13545c846;0	2	52,1617,	0,28244,
MT020881.1	13	29874	f247f749-5f5d-4c5f-bb73-e462dec235ab;0	2	52,1618,	0,28243,
MT020881.1	13	29865	d09743af-a206-4ce3-979a-773cc39b3fd4;0	2	52,1984,	0,27868,
MT020881.1	13	29872	ccd8b246-8b00-4e2e-9109-cb1c2124b073;0	2	52,1615,	0,28244,
MT020881.1	13	29874	85e923a5-29a7-4cc1-9473-ef9054aade6a;0	2	39,1626,	0,28235,
MT020881.1	13	29874	2a55cc08-35a7-4730-b893-4727c8792acb;0	2	52,1993,	0,27868,
MT020881.1	13	29874	97f33206-60e4-4da8-8578-2972207a789a;0	2	70,2468,	0,27393,
MT020881.1	13	29874	67690567-763d-4ee1-bdab-167e6be6d6e8;0	2	52,2485,	0,27376,
MT020881.1	13	29874	637fd2d2-c6a7-4db4-80c7-070a4bb417db;0	2	61,1609,	0,28252,
MT020881.1	13	29876	099324be-de7b-4ee2-9865-33d1c4d2725c;0	2	45,1627,	0,28236,
MT020881.1	13	29867	91906432-8637-47df-9425-e26ff5b57f8d;0	2	52,1986,	0,27868,
MT020881.1	13	29874	317edc7b-eb79-4fd6-837e-fe784772c477;0	2	70,1605,	0,28256,
MT020881.1	13	29881	5719a1e7-f958-4ee1-b7ca-5b149c68d16c;0	2	47,1633,	0,28235,
MT020881.1	13	29874	be922909-345d-479a-9de4-a825c2a216b1;0	2	1926,553,	0,29308,
MT020881.1	13	29872	64d23c23-b6a4-40b8-9caa-22db8de98e45;0	2	52,1617,	0,28242,
MT020881.1	13	29856	97f8a4a3-248a-44c1-af39-1f8f2bea2071;0	2	52,1599,	0,28244,
MT020881.1	13	29874	adeb2613-d16e-4e2a-ad4d-317f73ab97de;0	2	52,2490,	0,27371,
MT020881.1	13	29874	8ff37722-66db-4573-b953-55d9844cd2d0;0	2	47,1626,	0,28235,
MT020881.1	13	29874	bb7e16c5-3553-493a-ab69-f6cf404be394;0	2	52,1621,	0,28240,
MT020881.1	13	29874	52e5dd4f-0837-489a-aa93-ec348b3e5f7e;0	2	61,2109,	0,27752,
MT020881.1	13	29875	6e414eea-ffc6-40d2-84b1-ef89620078eb;0	2	52,1614,	0,28248,
MT020881.1	13	29874	24ad183f-def8-44ff-8b44-d8d42572ae62;0	2	52,1619,	0,28242,
MT020881.1	13	29874	a9a84ef2-c2f1-4e67-84c7-3f157c6e3b72;0	2	52,2488,	0,27373,
MT020881.1	13	29873	d3f14b23-2189-426f-b7a1-acfa03f85428;0	2	54,1616,	0,28244,
MT020881.1	13	29872	ddc54512-e6c9-43b4-bc71-c1352387c831;0	2	47,1624,	0,28235,
MT020881.1	13	29808	1f3d5f80-fd98-4326-b0eb-65c4570a1761;0	2	61,1543,	0,28252,
MT020881.1	13	29876	21ab0091-e752-4818-bc00-2af1a810f34f;0	2	70,2477,	0,27386,
MT020881.1	13	29855	bbfe4727-3dea-42aa-b702-b6b234ed4c82;0	2	39,1607,	0,28235,
MT020881.1	13	29873	5dec4584-f5cf-40d2-9c66-a54bdf818234;0	2	52,1616,	0,28244,
MT020881.1	13	29874	bc48414a-e4e6-41ab-bdc6-838cbce0f7bf;0	2	52,3403,	0,26458,
MT020881.1	13	29874	fae3464b-b0e9-441b-a893-05670958abf0;0	2	39,1626,	0,28235,
MT020881.1	13	29874	a74aa7c7-4d81-4b1e-8c26-2ddbd40521ed;0	2	52,1993,	0,27868,
MT020881.1	13	29873	d01eba24-4a74-41b5-87f9-819f4f7234e2;0	2	52,1617,	0,28243,
MT020881.1	13	29874	ec13c22b-5780-46d1-bbee-ccd838d0574d;0	2	52,1617,	0,28244,
MT020881.1	13	29873	dcdce988-412f-4924-b533-fca93deecd78;0	2	47,1625,	0,28235,
MT020881.1	13	29875	f532dbed-9326-4d07-a321-6b7b917186b7;0	2	61,2110,	0,27752,
MT020881.1	13	29877	1b72eef3-3ac6-404e-a40b-d46644666910;0	2	52,4497,	0,25367,
MT020881.1	13	29873	fab9562b-1c8f-4699-83c5-5deedfe7c03f;0	2	52,2488,	0,27372,
MT020881.1	13	29874	c2101230-c6d2-4481-935a-da03a179fffa;0	2	20,1585,	0,28276,
MT020881.1	13	29873	7d38cdc6-e1ca-49a0-a4c5-3c0e6bafe6e0;0	2	52,3405,	0,26455,
MT020881.1	13	29855	cd09e794-ddd3-4a60-b118-6f1552bade6e;0	2	61,2090,	0,27752,
MT020881.1	13	29875	7e896b9c-9d0a-474e-bc9b-bbca607c2999;0	3	52,766,708,	0,27024,29154,
MT020881.1	13	29864	e2c74063-0780-441c-9aab-5d3171d10da2;0	2	52,1609,	0,28242,
MT020881.1	13	29874	e622c4ad-4322-4d46-b59d-af702ea17dbb;0	2	52,3404,	0,26457,
MT020881.1	13	29875	22e52f08-e481-4f5f-b8f4-7e1f47cedf0f;0	2	61,2482,	0,27380,
MT020881.1	13	29827	b6432ef0-252b-4ca8-b956-7986e0b91e96;0	2	52,2444,	0,27370,
MT020881.1	13	29874	1ce0ef33-8295-422f-ae5d-22019cd9b9c8;0	2	52,2837,	0,27024,
MT020881.1	13	29874	7de7ebdc-fc42-4f6c-87c0-51520c65a841;0	2	52,1619,	0,28242,
MT020881.1	13	29873	532ccc76-67d6-4a0f-ac23-bc7f47b113ab;0	2	52,1615,	0,28245,
MT020881.1	13	29875	427eb5a9-6aa8-4886-824e-b3edee441deb;0	2	52,1617,	0,28245,
MT020881.1	13	29874	b79fd92d-89f8-43d0-9d19-8b477c5c230a;0	2	52,1618,	0,28243,
MT020881.1	13	29876	58a687be-5858-4e75-a5a5-0773b04a1379;0	2	52,1615,	0,28248,
MT020881.1	13	29855	2f7155d0-a2a5-4412-ba60-be694511a4a5;0	2	52,1598,	0,28244,
MT020881.1	13	29873	10a6fa29-f54d-4e3b-ac23-17d41c5878a4;0	2	52,1617,	0,28243,
MT020881.1	13	29874	8955c2f7-bb67-41b4-9595-cddaf38d367d;0	2	61,1609,	0,28252,
MT020881.1	13	29875	6adbb56f-619b-477f-b7b2-ce30bc6afddf;0	2	52,1994,	0,27868,
MT020881.1	13	29856	441d0c5c-d686-4121-9324-1cffad1015b6;0	2	1300,367,	0,29476,
MT020881.1	13	29875	6c931a03-9679-497f-bcd6-7bdbaf822003;0	2	52,1618,	0,28244,
MT020881.1	13	29875	8c0d5595-a7f5-4aaa-b1ab-162d801fb909;0	2	39,1627,	0,28235,
MT020881.1	13	29873	6fee3286-0d8b-4cc9-9716-cc50f696901b;0	2	52,1612,	0,28248,
MT020881.1	13	29876	15bc9883-3b53-4cf5-9b51-948dd46861a0;0	2	52,3406,	0,26457,
MT020881.1	13	29863	f3ccb6d8-0f89-41e9-b9b5-65e83f92f333;0	2	52,1607,	0,28243,
MT020881.1	13	29873	459bb28d-bd7c-4cf9-b4db-4bdb8ea3a959;0	2	47,1625,	0,28235,
MT020881.1	13	29874	5ed79581-41dd-4ab1-a9cf-309c9fa292cb;0	2	52,1619,	0,28242,
MT020881.1	13	29875	ef177587-7cb3-4dbd-aeeb-0ccb380617c4;0	2	39,2509,	0,27353,
MT020881.1	13	29874	25d32c3a-07db-42e3-afdf-7e585ac3e1c8;0	2	39,1626,	0,28235,
MT020881.1	13	29874	0889a1eb-1a8b-4df0-83e2-9202f16149e9;0	2	52,2493,	0,27368,
MT020881.1	13	29874	96954473-ba92-4842-9911-e70125e49f67;0	2	52,1617,	0,28244,
MT020881.1	13	29874	45ed075b-5965-42bc-9f68-7fc436028972;0	2	52,2491,	0,27370,
MT020881.1	13	29857	ca07a5b1-9216-4132-acc9-b2c1ede09857;0	2	72,1636,	0,28208,
MT020881.1	13	29874	e5ab7050-5ef3-47f8-8dae-539f8b767395;0	2	52,2491,	0,27370,
MT020881.1	13	29873	08d5e3d9-d142-4c4b-9960-6f28cfcee1d9;0	2	52,1616,	0,28244,
MT020881.1	13	29874	62586ef3-d8c4-4fd0-90d8-c7f4dc1c7458;0	2	52,1617,	0,28244,
MT020881.1	13	29862	609c742d-fbbc-484a-9b75-05938ddd743a;0	2	52,1606,	0,28243,
MT020881.1	13	29872	fd070b5f-8a1b-4922-b2e6-6080476d44d8;0	2	52,3404,	0,26455,
MT020881.1	13	29872	334988cc-9661-4181-abe3-9547af65d611;0	2	47,1624,	0,28235,
MT020881.1	13	29874	7ea19f3b-e14c-4d2d-ae7a-490e77b2438a;0	2	39,1626,	0,28235,
MT020881.1	13	29875	c13f6ac2-74e1-4b43-8c7f-9ed6dde5a70f;0	2	70,3401,	0,26461,
MT020881.1	13	29878	1aace2a4-ad24-4499-a336-117792fcf778;0	2	46,1629,	0,28236,
MT020881.1	13	29874	aa09eb28-f175-41e4-82a1-ef6783f9c828;0	2	52,1617,	0,28244,
MT020881.1	13	29873	aaa34c71-26c4-40e3-98d2-9a8ae8a3ff81;0	2	1839,399,	0,29461,
MT020881.1	13	29872	c6272b5e-dc46-4588-9372-238d7dcf8289;0	2	52,1615,	0,28244,
MT020881.1	13	29878	f08f21a4-1d29-4ce5-bd3d-6cafb5652ba0;0	2	52,1621,	0,28244,
MT020881.1	13	29859	353afa27-cdad-44fe-b775-4b9ed464d002;0	2	61,2466,	0,27380,
MT020881.1	13	29874	7221b254-a216-44c7-82ed-47fca60fbae6;0	2	52,1621,	0,28240,
MT020881.1	13	29875	a9be7a40-f0c9-400e-a116-3f27061f87d3;0	2	52,1620,	0,28242,
MT020881.1	13	29875	3b2fb284-08b5-45c9-9025-c70f59e9178b;0	2	52,878,	0,28984,
MT020881.1	13	29873	f7c266c1-9bf9-42ec-91da-dfe0fc4096db;0	2	45,2494,	0,27366,
MT020881.1	13	29873	7ab8a3e4-7efc-4468-9afa-3f3d5aa29c8c;0	2	52,1617,	0,28243,
MT020881.1	13	29873	3dc3a905-8944-4393-b287-dd01a237b0c0;0	2	47,1625,	0,28235,
MT020881.1	13	29874	c579e9f1-56d5-46c3-a7e5-01e8e6c156bd;0	2	54,2489,	0,27372,
MT020881.1	13	29873	ffd4b4aa-223b-4adf-b0ac-39edf39d2031;0	2	61,2108,	0,27752,
MT020881.1	13	29872	5c7ffd42-4b44-4acb-aa18-6dbb146b4f73;0	2	10,2541,	0,27318,
MT020881.1	13	29874	f8110bb3-3474-47d6-a58c-0fed79632123;0	2	52,1617,	0,28244,
MT020881.1	13	29873	20084df9-df68-4a17-b375-c77a4ddeec5b;0	2	39,1625,	0,28235,
MT020881.1	13	29874	095cfb4d-8bc7-4ba1-833d-5a066805a0f2;0	2	45,1622,	0,28239,
MT020881.1	13	29866	600c5b00-f03e-40da-bbfd-17f24aef060f;0	3	39,1467,68,	0,28235,29785,
MT020881.1	13	29874	8841f573-715d-4c32-8728-adeb3c413408;0	3	72,1877,1003,	0,26480,28858,
MT020881.1	13	29856	d106e826-99a0-4e15-88a8-91e2eb71faf9;0	2	444,345,	0,29498,
MT020881.1	13	29863	a9bc827c-137d-49a6-885b-7008616ded89;0	2	70,1594,	0,28256,
MT020881.1	13	29856	666a149f-fd3d-4311-801e-6d382a5da65e;0	2	70,1587,	0,28256,
MT020881.1	13	29874	0e66c480-297f-49e1-a902-b19a4d86a6c6;0	2	52,1613,	0,28248,
MT020881.1	13	29874	d306e05d-44a7-4479-b81b-d5bb8a4bc092;0	2	70,1599,	0,28262,
MT020881.1	13	29875	8fbda475-b2c0-4427-8dce-13e96600b50e;0	2	52,1619,	0,28243,
MT020881.1	13	29875	0babfab2-8b03-46f8-bc53-0c53be81fbcd;0	2	52,3397,	0,26465,
MT020881.1	13	29851	868635e1-75b8-424c-8333-7faefa1f5ecc;0	2	52,1970,	0,27868,
MT020881.1	13	29875	4655914d-cc34-41ac-869d-4f232ca8ff92;0	2	52,1620,	0,28242,
MT020881.1	13	29875	0dda9425-9fa2-4ead-8811-4267170648ca;0	2	61,2110,	0,27752,
MT020881.1	13	29820	438bf150-c43e-410b-be1d-647005115ca2;0	2	39,1572,	0,28235,
MT020881.1	13	29876	263f28e6-fa0c-4af0-85df-917b83f85af7;0	2	45,2497,	0,27366,
MT020881.1	13	29873	4b19fd3c-69e3-40f7-bdd4-83607a0480e5;0	2	52,1616,	0,28244,
MT020881.1	13	29863	957d8bb0-4e77-40ab-b660-68c42143dbf5;0	2	47,1615,	0,28235,
MT020881.1	13	29874	b03fe23f-1d4c-4903-a620-16130866a782;0	2	45,4501,	0,25360,
MT020881.1	13	29872	a9f3d370-76c3-41c8-9f3b-d2874ee74738;0	2	39,1624,	0,28235,
MT020881.1	13	29855	46b2cf3e-219d-4e3d-8846-024d363bbd85;0	2	52,4475,	0,25367,
MT020881.1	13	29874	42621603-5b75-458c-acb6-153a74738049;0	2	52,2837,	0,27024,
MT020881.1	13	29874	5230a96c-c0fb-41d6-88df-355615ae2fd4;0	2	52,1619,	0,28242,
MT020881.1	13	29874	e065e4e6-0fac-4147-b31a-025579047370;0	2	47,1626,	0,28235,
MT020881.1	13	29874	3ac9a637-1f0a-4b79-911b-aebff1a986dc;0	2	52,1619,	0,28242,
MT020881.1	13	29857	63517882-9315-4490-8c26-64e9c6da61f1;0	2	45,1976,	0,27868,
MT020881.1	13	29872	7a0d8fdb-1d21-469e-b389-a74005979314;0	2	52,1991,	0,27868,
MT020881.1	13	29875	a6825718-b4e5-483a-8446-34dea4e4dee7;0	2	52,1617,	0,28245,
MT020881.1	13	29875	1e541f4c-c851-40cd-b664-9d01b352b3df;0	2	52,1618,	0,28244,
MT020881.1	13	29874	f35a3e48-f344-49b1-a39a-19117dd0cd72;0	2	52,1619,	0,28242,
MT020881.1	13	29872	299074bf-437d-4476-81b3-63c90129deed;0	2	52,1615,	0,28244,
MT020881.1	13	29874	e2072a7b-aeb6-41f2-bc11-fae203419a61;0	3	52,1629,807,	0,27370,29054,
MT020881.1	13	29873	43b64fde-951a-429f-adc6-998adab2a282;0	2	52,1616,	0,28244,
MT020881.1	13	29872	64e48947-c9c2-46f6-b51b-3a360f0e66c0;0	2	70,4439,	0,25420,
MT020881.1	13	29874	86d893da-b7ee-4f39-8239-81a6a10fa72f;0	2	70,1605,	0,28256,
MT020881.1	13	29851	b5343ebf-3339-4b85-b549-d002968feea0;0	2	39,1603,	0,28235,
MT020881.1	13	29872	7deef9c8-923f-4e2e-9deb-6be787658335;0	2	10,3200,	0,26659,
MT020881.1	13	29875	10c3557c-e6e7-4364-9503-5fb8067762d4;0	2	46,2495,	0,27367,
MT020881.1	13	29872	57caddf5-6d79-42a1-81b6-b6eefda01351;0	2	52,2835,	0,27024,
MT020881.1	13	29874	df3d96db-774d-49c4-83dd-2087b449151d;0	3	39,101,1462,	0,28235,28399,
MT020881.1	13	29874	0b1a3c1f-8651-40f5-a7d8-589576cdc4a7;0	2	848,564,	0,29297,
MT020881.1	13	29872	cf0c5b70-e2ee-4208-a328-d22e48972861;0	2	52,2835,	0,27024,
MT020881.1	13	29874	d4ef8942-bf45-4931-b84c-a5269939e3ee;0	2	52,1618,	0,28243,
MT020881.1	13	29851	dd5f930d-e0d3-4eb2-ac97-536164c313f7;0	2	52,1594,	0,28244,
MT020881.1	13	29856	566f1513-44d4-4cb7-8d5f-014832488c79;0	2	52,1601,	0,28242,
MT020881.1	13	29874	899eac50-e362-46ec-a5d6-9b79bdbb09b6;0	2	52,2489,	0,27372,
MT020881.1	13	29877	ee231b3e-d11e-4539-a66d-5887b56918c3;0	2	39,1629,	0,28235,
MT020881.1	13	29730	eca10e9a-9a01-4767-81ad-b4a3064ddd1d;0	2	52,1469,	0,28248,
MT020881.1	13	29866	837a7f69-8efc-4a89-b6f4-2105c78ffbd8;0	2	52,1609,	0,28244,
MT020881.1	13	29875	e26d16bd-fdf4-42f1-9060-45a32504aa77;0	2	39,1627,	0,28235,
MT020881.1	13	29874	f80ae92d-53df-47a6-b547-d3df42daebb4;0	2	52,1993,	0,27868,
MT020881.1	13	29720	4d02d914-ed63-4ebe-ad3a-4ba0fdcf5866;0	2	52,1462,	0,28245,
MT020881.1	13	29874	2345aab3-69c8-4973-9652-8464674ee7f1;0	2	61,2109,	0,27752,
MT020881.1	13	29872	08e4f2b7-dcba-4b35-8ad3-6641d401032e;0	2	61,2107,	0,27752,
MT020881.1	13	29875	b2e8cef8-8aa0-4985-9edb-2f4b90fd7ae0;0	2	52,2838,	0,27024,
MT020881.1	13	29751	1a29d984-9e25-4e4d-b19d-b3cbd14ff360;0	2	52,4373,	0,25365,
MT020881.1	13	29873	bee1c831-3603-4bdc-b2fd-5d6d87dc2201;0	2	52,1992,	0,27868,
MT020881.1	13	29874	7be57718-1bc4-44b6-a4cd-d11ebff07b4d;0	2	45,1619,	0,28242,
MT020881.1	13	29875	24be417f-6eac-4b03-bbf7-99d786b1a562;0	2	52,3409,	0,26453,
MT020881.1	13	29874	1aa8d279-4bb4-4eef-9c4a-60c6cf2fb097;0	2	61,1605,	0,28256,
MT020881.1	13	29874	ef8b13ec-284c-4bd2-aa77-71c76a646a35;0	2	52,1618,	0,28243,
MT020881.1	13	29879	b824194c-d277-4232-a44e-87360d1ccca1;0	2	39,1631,	0,28235,
MT020881.1	13	29874	a521054f-a982-4e57-a123-7cc347839037;0	2	52,1620,	0,28241,
MT020881.1	13	29874	bdde73ed-d897-4aca-956b-0bb8aeb276cc;0	2	39,1626,	0,28235,
MT020881.1	13	29863	754d5eac-b04a-4b15-9e8a-f79e0a7a2dca;0	2	52,1606,	0,28244,
MT020881.1	13	29874	e7647a63-a56e-437c-9150-c8ed6160f4b9;0	2	52,1619,	0,28242,
MT020881.1	13	29875	ab13ffb5-c6ee-4df1-ba64-e947051739f4;0	2	70,1606,	0,28256,
MT020881.1	13	29876	850bb54f-6b9d-4b53-9b77-6743997b276d;0	2	52,3407,	0,26456,
MT020881.1	13	29864	0b2e2b17-9a90-4a0c-bcfc-94c6f7097f96;0	2	944,225,	0,29626,
MT020881.1	13	29874	ef1a1a23-8947-46f8-b4ec-55976ae0a8f9;0	2	39,1626,	0,28235,
MT020881.1	13	29869	12a9328e-2af4-48a4-ad0f-bfcf5a64763d;0	2	52,2485,	0,27371,
MT020881.1	13	29837	75cc14c5-5322-42b8-a8fc-92460b6107c8;0	2	52,2451,	0,27373,
MT020881.1	13	29873	c9a96f57-5227-4e5b-a83f-73f3e4021ef3;0	2	45,1627,	0,28233,
MT020881.1	13	29875	89fc2a12-2cf9-4091-9929-a14e9ae4b4a2;0	2	47,1627,	0,28235,
MT020881.1	13	29692	64b4db4b-17cc-4ef8-8e30-64883c66aecd;0	2	52,1431,	0,28248,
MT020881.1	13	29872	3dd28d67-f980-4749-82f8-c4cfa062f484;0	2	39,1624,	0,28235,
MT020881.1	13	29874	33d3c832-13ee-487c-a6e1-69d51e380642;0	2	78,1585,	0,28276,
MT020881.1	13	29875	f37367ef-9504-4f73-84bc-1cd4ac62b98c;0	2	72,2466,	0,27396,
MT020881.1	13	29875	8ea6e8fb-6df4-4bd0-a05f-59fb889985ce;0	2	70,1606,	0,28256,
MT020881.1	13	29851	e82c050f-e55f-4b83-b2f0-c1239a94b106;0	2	89,1926,	0,27912,
MT020881.1	13	29873	16f303e8-27c9-4fc7-b854-533bc002aee9;0	2	52,1612,	0,28248,
MT020881.1	13	29876	dba89f67-9495-4b99-b230-7e4c18c34f37;0	2	47,1628,	0,28235,
MT020881.1	13	29856	2bbb1377-06e4-45ff-a3a9-a780ecb7ce2a;0	2	42,2479,	0,27364,
MT020881.1	13	29863	f240ae68-9db1-444d-b96d-1c25d8a114a7;0	2	52,2826,	0,27024,
MT020881.1	13	29874	e3438196-c7bd-4e8c-810f-3c850a80f083;0	2	61,2109,	0,27752,
MT020881.1	13	29874	50eeecbc-f2fa-46e7-a65c-20396d61a4d3;0	2	52,1617,	0,28244,
MT020881.1	13	29874	e9ebda06-56a3-463f-b856-b18bdf313cdc;0	2	10,2972,	0,26889,
MT020881.1	13	29872	628887e4-b074-479a-a58f-488f96700479;0	2	47,1624,	0,28235,
MT020881.1	13	29874	f7ec085f-db37-4a0b-a245-eb1a56c0beae;0	2	52,1621,	0,28240,
MT020881.1	13	29874	456e4935-4009-42e1-8133-f51d7009cec7;0	2	52,1993,	0,27868,
MT020881.1	13	29872	0cba2150-d96c-4bff-bb52-8f49421777d2;0	2	70,1603,	0,28256,
MT020881.1	13	29874	d1748527-e667-450f-981b-acabf0f7611a;0	2	52,2489,	0,27372,
MT020881.1	13	29874	e3187113-5353-4614-bf08-637931337477;0	2	45,1993,	0,27868,
MT020881.1	13	29842	f64e6367-93cc-4685-ba38-14fef3de1c5c;0	2	61,2077,	0,27752,
MT020881.1	13	29872	104f3050-7f3d-42a9-bd23-a40b9106df90;0	2	1056,404,	0,29455,
MT020881.1	13	29866	4457b54e-f11a-4e8d-8b98-c49927f8471b;0	2	52,1611,	0,28242,
MT020881.1	13	29874	a6a8d651-2beb-4458-b0b8-c1be203bb698;0	2	52,1619,	0,28242,
MT020881.1	13	29856	2b747d39-4774-43f0-a0f9-871e35912732;0	2	39,1608,	0,28235,
MT020881.1	13	29874	1653be3d-f6e3-4041-ab52-f5180c8f9c52;0	2	52,2489,	0,27372,
MT020881.1	13	29874	f201bed6-025e-4172-b26b-064c876a7379;0	2	1846,787,	0,29074,
MT020881.1	13	29878	39addafe-a35f-4f8c-a122-91bf4c3be871;0	2	70,2103,	0,27762,
MT020881.1	13	29874	03a22a9a-6025-472a-9c94-49e972b2a904;0	2	39,1626,	0,28235,
MT020881.1	13	29873	209eb9f0-f9f7-4854-ba21-87304270bdd3;0	2	52,1617,	0,28243,
MT020881.1	13	29872	3c5062ff-a486-43c1-86e1-3ec4344fdb2e;0	2	52,1615,	0,28244,
MT020881.1	13	29876	79c75e8b-f427-4fd8-84e8-a53734dc6cea;0	2	52,3408,	0,26455,
MT020881.1	13	29873	91314a2e-d3a0-4920-9ef9-4ea39b3e2124;0	2	47,1625,	0,28235,
MT020881.1	13	29872	130f04b3-499c-4fc2-a80c-df5d082333c5;0	2	52,1616,	0,28243,
MT020881.1	13	29838	b123eda2-9a03-49b3-b9be-9160df636f14;0	2	70,1569,	0,28256,
MT020881.1	13	29875	ffbf5da2-bb8f-4517-af57-491838d86d93;0	2	52,2492,	0,27370,
MT020881.1	13	29874	d0d75ad3-79b3-4d6e-915d-af24ed8937a8;0	2	47,1626,	0,28235,
MT020881.1	13	29874	ae69e116-5ee7-4fd9-b63c-aeaaea55cfd6;0	2	47,1626,	0,28235,
MT020881.1	13	29874	281430a2-aa9f-44f6-880f-263f94361b80;0	2	61,2109,	0,27752,
MT020881.1	13	29874	46201dbb-a56d-400e-9427-a92b287477b2;0	2	10,2790,	0,27071,
MT020881.1	13	29873	a589d2f0-a647-4d96-a5df-3365d6af0b90;0	2	52,1618,	0,28242,
MT020881.1	13	29873	d25acd02-91bf-4603-83bc-041ea4184c12;0	2	61,1604,	0,28256,
MT020881.1	13	29876	f86f4fd3-ef16-4376-8a5e-d98832a0b724;0	2	47,1628,	0,28235,
MT020881.1	13	29856	81700006-aaac-4cda-b062-35e3480d8032;0	2	61,3378,	0,26465,
MT020881.1	13	29875	241d7ecd-a34c-4bbb-a7f4-c96ded23c1e5;0	2	61,2110,	0,27752,
MT020881.1	13	29856	f8e8d2f5-c568-40a1-badc-e08d2ad12847;0	2	52,2471,	0,27372,
MT020881.1	13	29863	900a364f-c3b7-40ba-80ed-12abc3d66e9d;0	2	52,1607,	0,28243,
MT020881.1	13	29873	b7e573da-f2ac-4c95-9dc4-b4d1d2b17915;0	2	52,1618,	0,28242,
MT020881.1	13	29872	066d35f0-09f7-4576-8ea6-e9728fab7f34;0	2	52,1617,	0,28242,
MT020881.1	13	29863	acc29384-07d9-4630-a411-b99c28c64970;0	2	52,1609,	0,28241,
MT020881.1	13	29872	9819d4d8-888a-431c-b709-f2591ae54196;0	2	52,4492,	0,25367,
MT020881.1	13	29874	513fe3d6-d6ac-4cf3-954a-926c48b994f3;0	2	1160,578,	0,29283,
MT020881.1	13	29881	89a13dc5-e2aa-45b9-952e-6485745490b2;0	2	52,1624,	0,28244,
MT020881.1	13	29872	3563c726-a35e-4d30-9fa5-cb5c22a61a70;0	2	47,1624,	0,28235,
MT020881.1	13	29874	3667ed7c-a582-4d96-ae86-c948fc7e54cb;0	2	10,2832,	0,27029,
MT020881.1	13	29872	a66a02ad-879d-4f99-b76e-b0c103e0ab1f;0	2	72,3379,	0,26480,
MT020881.1	13	29873	f2a44f29-8410-4610-9b0c-9cf133754b9c;0	2	61,2108,	0,27752,
MT020881.1	13	29874	0c1d707f-5ffc-432c-957e-0c8f6161524b;0	2	52,2491,	0,27370,
MT020881.1	13	29874	ca8285b9-ff1e-4272-8631-2579cf0745d2;0	2	52,2490,	0,27371,
MT020881.1	13	29874	cf526841-b12a-4724-8835-b09b9975d00e;0	2	52,1618,	0,28243,
MT020881.1	13	29874	686f9542-f9e0-4dd0-81ef-6b5548b78aa8;0	2	52,1619,	0,28242,
MT020881.1	13	29884	3f761816-8764-43f3-a2e0-b801c0d9d68c;0	2	45,2506,	0,27365,
MT020881.1	13	29866	feecb8d0-789c-46c8-9939-11cdab449d34;0	2	52,3398,	0,26455,
MT020881.1	13	29875	0713378c-220e-46cb-89d5-2db2d77441e7;0	2	47,1627,	0,28235,
MT020881.1	13	29880	baa982e0-db75-4133-8768-b9b3a0d1c68a;0	2	52,4500,	0,25367,
MT020881.1	13	29872	6e4e9944-421f-4d81-968f-f4b3b4705998;0	2	52,1615,	0,28244,
MT020881.1	13	29874	78d2d25b-ee48-41fe-9285-724ca37ee17a;0	2	52,1621,	0,28240,
MT020881.1	13	29878	79d6a07d-921c-4171-acd9-7e4c9b3c8aec;0	2	52,1623,	0,28242,
MT020881.1	13	29874	6bf0b3e0-4549-49ab-bb86-df96a19b05c0;0	2	61,2109,	0,27752,
MT020881.1	13	29874	fff22002-5e9c-41d7-a36b-fdc1d29374a1;0	2	52,1619,	0,28242,
MT020881.1	13	29872	d247b6ee-89cf-4ab4-a78c-e09d14899c4d;0	2	52,3406,	0,26453,
MT020881.1	13	29874	2f670dfb-537d-41e3-95f4-61d903bb5604;0	2	52,1616,	0,28245,
MT020881.1	13	29857	12564d7e-a188-4171-afe5-3150cee9ac36;0	2	52,1601,	0,28243,
MT020881.1	13	29872	69b1718a-5e16-490e-a8d0-883e649c0389;0	2	52,3634,	0,26225,
MT020881.1	13	29863	ba0aabee-2877-41eb-96ca-784255948c1b;0	2	61,2098,	0,27752,
MT020881.1	13	29874	f0ffd5d2-18b1-411f-acc6-e29c60f6bb1a;0	2	52,1619,	0,28242,
MT020881.1	13	29861	2e71adf7-b65e-4334-8f0c-b2354f631c99;0	2	61,2096,	0,27752,
MT020881.1	13	29848	57f379d1-4d07-42e9-9b6f-86e94ee811ff;0	2	55,737,	0,29098,
MT020881.1	13	29855	6d28f241-9d99-433b-be77-54337d19a99d;0	2	52,1599,	0,28243,
MT020881.1	13	29873	0753f64c-cfe2-4ca1-b76d-6da5872b5ae5;0	2	61,2108,	0,27752,
MT020881.1	13	29874	f992c907-6184-4cff-87fa-1cfdf9d817cc;0	2	70,1605,	0,28256,
MT020881.1	13	29875	7757f375-7848-4e78-baf2-9c389e853de2;0	2	1260,537,	0,29325,
MT020881.1	13	29874	297d3f38-aef7-4e8d-9021-650d93a5e1b9;0	2	47,1626,	0,28235,
MT020881.1	13	29872	e9d920ae-2594-45e1-b9a2-0c98896df9cf;0	2	52,2487,	0,27372,
MT020881.1	13	29875	5acb4a30-00ee-4c93-854a-6e74bf90c2d0;0	2	52,1620,	0,28242,
MT020881.1	13	29874	e66ffa91-4136-4e65-ac6c-a06604ec8660;0	3	70,2026,326,	0,27405,29535,
MT020881.1	13	29875	16e195fa-200f-4b74-9e02-51bdf5f03780;0	2	48,3414,	0,26448,
MT020881.1	13	29874	6a247fb9-c7b6-4cd7-823d-ca97767dd12a;0	2	52,2837,	0,27024,
MT020881.1	13	29872	e05907bc-be3c-4dbf-8c11-6d55f6935154;0	2	70,1603,	0,28256,
MT020881.1	13	29873	604c6118-183d-407b-814c-9b77233de23c;0	2	70,1604,	0,28256,
MT020881.1	13	29876	4ccce2ec-d9a1-4ccb-99bc-0168997e798a;0	2	52,1621,	0,28242,
MT020881.1	13	29875	d45ff0be-611a-4083-913b-82b11a2ef537;0	2	52,1620,	0,28242,
MT020881.1	13	29856	1031d90e-980f-43fe-80cf-d5e568e56716;0	2	52,1595,	0,28248,
MT020881.1	13	29875	14beeebc-d807-4bde-b97f-195f3f4a3bc6;0	2	52,4495,	0,25367,
MT020881.1	13	29874	85980f7c-ddfd-4782-b513-141047d099f5;0	2	52,1617,	0,28244,
MT020881.1	13	29837	d44ea553-8b3b-49f4-b755-0847bceb9b77;0	2	45,3373,	0,26451,
MT020881.1	13	29856	aaa0cf70-6882-4d2b-bf80-ed65bebf5934;0	2	45,1603,	0,28240,
MT020881.1	13	29874	78698a4b-3691-43d6-b1e9-3fab8b964f87;0	2	39,1626,	0,28235,
MT020881.1	13	29876	47570cce-c56a-420a-9ed6-9b4a44e4a53b;0	2	61,2487,	0,27376,
MT020881.1	13	29875	9c8b194e-c868-47f7-ae3c-842d1815e16a;0	2	52,3407,	0,26455,
MT020881.1	13	29874	e24c67b7-5a04-4e91-8211-8a7c4732e3e1;0	2	52,1993,	0,27868,
MT020881.1	13	29875	ed698be9-ca74-48d1-9be4-8e02749c89f8;0	2	52,1618,	0,28244,
MT020881.1	13	29874	bb0ebbd5-cce7-4c97-816a-6e76e1b43ec8;0	2	52,1617,	0,28244,
MT020881.1	13	29874	bc385d1b-1f78-4993-9471-66d41dd48b75;0	3	47,1439,65,	0,28235,29796,
MT020881.1	13	29837	f1d5612f-e584-4ee1-ad36-dc303320b0dd;0	2	52,1582,	0,28242,
MT020881.1	13	29791	cfdc10fc-0540-43fc-a9d6-3beb0745cbbf;0	2	52,1530,	0,28248,
MT020881.1	13	29856	20629677-6dc0-4c9f-b17e-a90bd039ae95;0	2	52,2458,	0,27385,
MT020881.1	13	29875	ec1d52d0-cdae-44a8-9a14-7275e825b92f;0	3	52,916,167,	0,21536,29695,
MT020881.1	13	29874	1eb53892-86be-420a-8c1e-df9464f7e1ae;0	2	39,1626,	0,28235,
MT020881.1	13	29874	ad0b42bc-1a5f-4018-bccb-20d8212f721e;0	2	61,2109,	0,27752,
MT020881.1	13	29874	7098a9a7-02ce-477b-b633-504a015fddb1;0	2	52,2491,	0,27370,
MT020881.1	13	29873	c67c596d-3fe1-4133-a51e-7409cd5325d1;0	2	52,2489,	0,27371,
MT020881.1	13	29874	1f5ffa19-0b21-4bcf-852b-59b1dd89962d;0	2	47,1626,	0,28235,
MT020881.1	13	29872	5da59308-b2a9-4462-8bdf-cba181983a24;0	2	1300,795,	0,29064,
MT020881.1	13	29874	3d6445aa-01db-440e-807d-5c8700bfe0ed;0	2	39,1626,	0,28235,
MT020881.1	13	29879	b5691b3c-a4b5-4b1e-8e51-377944aa5081;0	2	74,1964,	0,27902,
MT020881.1	13	29874	491e0790-527d-4486-85ac-7d0aefcc141e;0	2	52,2117,	0,27744,
MT020881.1	13	29865	8cf740b3-4980-4d6f-b2da-527b9dea2e65;0	2	1849,397,	0,29455,
MT020881.1	13	29874	134352d5-fef5-4958-aec8-eb2b54936e2f;0	2	45,2492,	0,27369,
MT020881.1	13	29856	6fe7659b-22c4-488e-941c-b9302604fe33;0	2	72,2084,	0,27759,
MT020881.1	13	29874	5ca3fad2-b4d9-4c83-a066-cb33b184a76e;0	2	47,1626,	0,28235,
MT020881.1	13	29874	3094df34-2121-4962-b09b-4d0400c257e1;0	2	52,2489,	0,27372,
MT020881.1	13	29873	4c04a753-bacf-48b8-a623-829e523942ae;0	2	52,1617,	0,28243,
MT020881.1	13	29874	10849120-67a8-4bad-b56f-5f45ad1fdc6d;0	2	45,3411,	0,26450,
MT020881.1	13	29872	152aac37-2903-40ba-a57d-15cdece96d4e;0	2	52,1991,	0,27868,
MT020881.1	13	29863	f0f07fcb-a672-407a-a6bf-119a088b171e;0	2	9,661,	0,29189,
MT020881.1	13	29852	59489c74-c6a4-421e-8421-cbaa82a738e4;0	2	78,2434,	0,27405,
MT020881.1	13	29855	31c8ee3a-4bf9-428c-bfb1-82b08d39a4e5;0	2	52,3387,	0,26455,
MT020881.1	13	29850	0e898f80-245c-4735-87b1-9d7da2e3d389;0	2	47,1602,	0,28235,
MT020881.1	13	29874	ac59f2de-4efb-4c08-97e4-dc61c42dd833;0	2	52,1618,	0,28243,
MT020881.1	13	29874	4a2e8df0-9aee-4b69-beb9-5635396d8a8a;0	2	47,1626,	0,28235,
MT020881.1	13	29863	1ded7350-8508-4728-b14c-8801165f6629;0	2	61,2098,	0,27752,
MT020881.1	13	29879	2d7b46cb-9ac4-41db-8b45-206590eb9768;0	2	52,1623,	0,28243,
MT020881.1	13	29872	24786241-9f85-4f7a-b85c-0eb03d447a46;0	2	47,1624,	0,28235,
MT020881.1	13	29882	a587fd4e-2472-430e-a03d-2b886d9dfd4d;0	2	46,1633,	0,28236,
MT020881.1	13	29875	2c13267f-8862-4ae7-98bc-78662527925f;0	2	10,1839,	0,28023,
MT020881.1	13	29872	d9a60c78-841d-4183-a593-2cd51cd988d6;0	2	39,1624,	0,28235,
MT020881.1	13	29753	236d2bb7-70d6-4bd2-b9d7-b7aa164573f2;0	2	52,1496,	0,28244,
MT020881.1	13	29875	90d7e101-ed9e-4dc6-826f-9d2d96df436c;0	2	52,2838,	0,27024,
MT020881.1	13	29873	036cbafb-a436-4c92-ac6f-148a1eff1978;0	2	52,1617,	0,28243,
MT020881.1	13	29872	27c6d019-210b-4aa2-ac4d-88103e031715;0	2	47,1624,	0,28235,
MT020881.1	13	29876	5d17e24e-9a74-46b1-9ed9-4ff9bd5c98a6;0	2	47,1628,	0,28235,
MT020881.1	13	29873	330da062-7f3d-4b50-83e0-80a6f3dc8fc0;0	2	52,4493,	0,25367,
MT020881.1	13	29874	6da606ca-c9cb-463a-a4ab-daffd5b340c1;0	2	42,3417,	0,26444,
MT020881.1	13	29874	d9c9487c-194b-4060-952f-46be5989c05d;0	2	52,3406,	0,26455,
MT020881.1	13	29856	6e142103-c5de-4503-ae94-b684d6a38201;0	2	39,1608,	0,28235,
MT020881.1	13	29878	d5f83205-3d4a-4d8e-82e3-6b4d0a698d34;0	2	52,1997,	0,27868,
MT020881.1	13	29876	91e21072-0a57-4698-af06-8b9996367c4f;0	2	52,1620,	0,28243,
MT020881.1	13	29874	f3a04d2b-e73f-451a-a154-e8b7627d7059;0	2	52,1616,	0,28245,
MT020881.1	13	29875	76b299d3-657e-4cd3-84cd-3a22b3fa91bc;0	2	39,1627,	0,28235,
MT020881.1	13	29875	5140bdfa-fef2-4368-a65e-81dc6c811f02;0	2	52,2123,	0,27739,
MT020881.1	13	29872	ef21316b-8d21-4ce4-a613-3f3adb953700;0	2	39,1624,	0,28235,
MT020881.1	13	29875	7fc32e8e-0c51-402e-abbf-6fa27557c537;0	2	47,1627,	0,28235,
MT020881.1	13	29876	e93f24c9-92b9-4f36-986c-8cfdda32c19d;0	2	52,1619,	0,28244,
MT020881.1	13	29874	644a12d8-cc5c-4f13-bb9d-da9df919b7ec;0	2	70,3624,	0,26237,
MT020881.1	13	29876	dd9dd2d2-100d-4481-b333-b450e0eba4df;0	2	45,3414,	0,26449,
MT020881.1	13	29873	25f0add2-de55-4cf3-baad-65378c41b75f;0	2	39,1625,	0,28235,
MT020881.1	13	29874	76636b26-cd7c-4cb1-9aec-b8026a953aee;0	2	39,1626,	0,28235,
MT020881.1	13	29856	e8406238-5742-42c1-96c5-1bd4883233f7;0	2	78,2438,	0,27405,
MT020881.1	13	29838	b1ae6817-8aef-41e8-9fd1-72a6e30dc57b;0	2	70,2059,	0,27766,
MT020881.1	13	29874	ade51882-886e-40ef-9d6d-7d86474e32ec;0	2	52,1617,	0,28244,
MT020881.1	13	29874	202063c9-f44c-45ff-a21b-dc5c01a01ef7;0	2	61,1609,	0,28252,
MT020881.1	13	29872	cf4310c6-97e3-46e3-b16e-2545f928d06a;0	2	1839,683,	0,29176,
MT020881.1	13	29874	2897841c-779b-498c-ba79-52f3a78b06fa;0	2	52,1616,	0,28245,
MT020881.1	13	29875	1d92d0d4-5ab1-48b0-9541-9bda98353e20;0	2	70,2468,	0,27394,
MT020881.1	13	29873	8a5fddfe-af86-4095-ad00-047180433a06;0	2	52,1617,	0,28243,
MT020881.1	13	29872	08d16adc-52bc-4303-877f-3d815aa8802b;0	2	39,1624,	0,28235,
MT020881.1	13	29875	7407f139-615f-448d-83e9-69ad2f871cb7;0	2	45,3651,	0,26211,
MT020881.1	13	29874	c4554ad8-9e03-4032-be76-79d134fe5c5b;0	2	52,1613,	0,28248,
MT020881.1	13	29879	def81e9a-4ffc-4c20-8a95-e23ed2faf924;0	2	39,1631,	0,28235,
MT020881.1	13	29873	6fbdc2a0-4df4-479e-ad95-e019ad5c5857;0	2	52,1992,	0,27868,
MT020881.1	13	29873	05f76e71-6c03-44cc-bb23-683ce739e30a;0	2	52,1617,	0,28243,
MT020881.1	13	29866	cea855d2-5fc0-4ab7-aece-bf94df32bb63;0	2	47,1618,	0,28235,
MT020881.1	13	29876	f44a7cb8-f953-44f2-8a30-da06b5d8d5c1;0	2	39,1628,	0,28235,
MT020881.1	13	29874	e94b84ae-05c0-4a96-9ee9-81e8dcc75f7f;0	2	52,1993,	0,27868,
MT020881.1	13	29872	ba9dc0ab-28be-4c72-aaa1-4fb43cd5fe5c;0	2	52,1615,	0,28244,
MT020881.1	13	29874	fa7e23ed-7cf0-4baf-9ab1-8c230ea8d145;0	3	45,248,1223,	0,28237,28638,
MT020881.1	13	29874	363df616-3e5a-48bc-9343-7c0bc57cc153;0	2	52,1618,	0,28243,
MT020881.1	13	29875	047a4d77-0ce5-4fea-8217-4d0a43c278a2;0	2	61,2110,	0,27752,
MT020881.1	13	29873	2070e0d3-5db6-4d6b-8fa3-9ec1fd26b503;0	2	52,4493,	0,25367,
MT020881.1	13	29874	2ff80b1f-99ca-4d41-ad87-894fd339defc;0	2	52,1993,	0,27868,
MT020881.1	13	29872	8b33e297-a31e-48c4-9fee-19e078a602fa;0	2	39,1624,	0,28235,
MT020881.1	13	29874	226c7d5b-ee2c-4d0d-aaec-1154e13ed53d;0	2	52,1618,	0,28243,
MT020881.1	13	29863	a377d225-f8d8-431c-8ba9-b5b1bb8aa961;0	2	52,3389,	0,26461,
MT020881.1	13	29873	6a4ad8ec-1342-4ec5-8a69-229dcc14c4a2;0	2	52,4493,	0,25367,
MT020881.1	13	29872	8cc55268-8380-4da3-80a9-219b8d3ebedf;0	2	52,4492,	0,25367,
MT020881.1	13	29855	3d8534f0-f294-4276-9993-0757912c2429;0	2	52,1598,	0,28244,
MT020881.1	13	29874	8a363ae0-5793-4e35-a381-61c7779f20fc;0	2	52,1619,	0,28242,
MT020881.1	13	29874	758a8e49-5a4f-4078-b3a8-51f10b9e3966;0	2	42,3417,	0,26444,
MT020881.1	13	29874	866fd24e-0896-4848-86cb-316e5b482bfb;0	2	52,1993,	0,27868,
MT020881.1	13	29874	376b98fc-ecda-49e1-b4d3-690c759a0c78;0	2	52,3405,	0,26456,
MT020881.1	13	29877	e2d89734-5817-437e-adec-8601e5ef3730;0	2	52,2492,	0,27372,
MT020881.1	13	29872	2efb6b0b-323b-4870-a86f-33bb473b336d;0	2	61,2107,	0,27752,
MT020881.1	13	29874	222593a7-343d-4272-a25f-b5706bf6f8ae;0	2	39,1626,	0,28235,
MT020881.1	13	29856	7d5a1aa9-b361-48bb-9248-e1b662c10142;0	2	52,1599,	0,28244,
MT020881.1	13	29875	a4974aa8-c76e-4234-b2e8-43627f0cbd9d;0	2	47,1627,	0,28235,
MT020881.1	13	29876	ff360d8d-8232-4972-8789-773ac15e6b2b;0	2	47,1628,	0,28235,
MT020881.1	13	29874	45eb666e-b729-4cbc-b7fa-d4decfe26ed9;0	2	52,1619,	0,28242,
MT020881.1	13	29837	aa60f25c-8617-4003-8bbf-1f7ebe76cfc2;0	2	52,2800,	0,27024,
MT020881.1	13	29875	6ac6f308-93df-4076-9883-3216d7be0e9c;0	2	61,1610,	0,28252,
MT020881.1	13	29870	8981d0dc-9e60-4bf8-a577-5470072cb7c3;0	2	70,2091,	0,27766,
MT020881.1	13	29874	e7b1cb65-608b-468f-a31f-5498773ac74c;0	2	47,1626,	0,28235,
MT020881.1	13	29875	f827248a-d440-4c1e-aa65-9c39edc69d1d;0	2	52,1618,	0,28244,
MT020881.1	13	29874	2451e601-8ddb-4740-af28-4ce021dd01f0;0	2	70,1605,	0,28256,
MT020881.1	13	29872	ed47543d-8143-4575-871e-298f2477d74c;0	2	52,3634,	0,26225,
MT020881.1	13	29874	aeb469d0-3341-43b8-9841-4b8df6c01bb1;0	2	45,1621,	0,28240,
MT020881.1	13	29874	e96630b3-62b1-47a2-a1e2-6b5be8cee28c;0	2	45,1630,	0,28231,
MT020881.1	13	29874	c94ae87c-c2bb-4867-8add-2a3f9c2887b8;0	2	61,3396,	0,26465,
MT020881.1	13	29873	8d67cdfa-89ab-469a-ad02-185252fa73b3;0	2	70,1604,	0,28256,
MT020881.1	13	29873	fe481762-fa4f-4a93-9b85-15f8777b6b38;0	2	52,1984,	0,27876,
MT020881.1	13	29875	d83d6b56-2138-4842-9a63-7428b888fe1b;0	2	70,1606,	0,28256,
MT020881.1	13	29876	6d7dc23a-3a3f-4697-ab81-8b4dc7492dbe;0	2	47,1628,	0,28235,
MT020881.1	13	29874	0736afcb-f3a6-4f70-8761-47890eaf0c83;0	2	70,1605,	0,28256,
MT020881.1	13	29861	7cc5a68c-f75e-4a87-8442-26bd7277340e;0	2	61,2468,	0,27380,
MT020881.1	13	29857	f7451023-16db-4d00-bad7-bb83a8b9791c;0	2	70,2078,	0,27766,
MT020881.1	13	29863	63a19b15-fade-463d-8750-2ba50812dbec;0	2	39,1615,	0,28235,
MT020881.1	13	29876	3b6d033f-5cdd-4379-9491-df24ddf6dd57;0	2	52,3406,	0,26457,
MT020881.1	13	29874	570b6132-bfe8-4e2b-bf6e-9bf16dce85bb;0	2	47,1626,	0,28235,
MT020881.1	13	29856	0b5636e0-2b14-46a1-8741-53adc28b9f5c;0	2	52,1600,	0,28243,
MT020881.1	13	29875	288c99a5-016a-4377-a0c4-6d7049d63737;0	2	39,1627,	0,28235,
MT020881.1	13	29877	ac1cc8e8-f183-45b1-a259-135b5b790553;0	2	52,1621,	0,28243,
MT020881.1	13	29877	3f249903-c702-4fb5-b2c1-4836cb9be022;0	2	39,1629,	0,28235,
MT020881.1	13	29876	e4dd8e97-1d7c-4d55-a8b5-7f6ebc2855ec;0	2	61,2111,	0,27752,
MT020881.1	13	29875	7eb5d04d-989d-41a2-9f8c-af105656b4c3;0	2	52,1618,	0,28244,
MT020881.1	13	29856	5cf6e670-b954-42a9-a5d0-fca737ac45a1;0	2	47,1608,	0,28235,
MT020881.1	13	29874	3652ad8e-c21c-499a-9ebd-e4fd34a95b22;0	2	52,1619,	0,28242,
MT020881.1	13	29874	55473852-6e07-4619-b037-6d85c2bb1d21;0	2	70,1605,	0,28256,
MT020881.1	13	29875	f6765ea9-0dc6-454f-b591-b74696fb0863;0	2	52,1994,	0,27868,
MT020881.1	13	29876	28253ac0-d30b-4593-8246-58203af9d5b7;0	2	61,1611,	0,28252,
MT020881.1	13	29855	7c157df8-04f9-4994-87fb-34b11a220a1a;0	2	52,1599,	0,28243,
MT020881.1	13	29873	d179574a-33bd-43d3-87de-d502896fb1a2;0	2	61,2108,	0,27752,
MT020881.1	13	29873	403d7eb9-0dde-496a-b010-376da0f4cbda;0	2	47,1625,	0,28235,
MT020881.1	13	29877	7836fe8a-11a4-4d2f-b78f-a840c84a75d9;0	4	52,272,594,395,	0,28242,28567,29469,
MT020881.1	13	29874	6c287b8a-d9b8-43f4-9bf2-305257fa3b39;0	2	52,2837,	0,27024,
MT020881.1	13	29863	04a02b1f-c618-4eb7-b654-0d49db1d0bcb;0	2	52,1606,	0,28244,
MT020881.1	13	29876	dbb11733-f038-4d36-99ec-e58881513e1b;0	2	52,1619,	0,28244,
MT020881.1	13	29874	4e67f4f6-1e14-43f7-9d33-d752cba35e62;0	2	39,1626,	0,28235,
MT020881.1	13	29863	0b478db2-7fff-40c4-a984-f50bad4df64f;0	2	52,1982,	0,27868,
MT020881.1	13	29872	481de83e-e1de-40c3-8054-dac2813eea60;0	2	61,2479,	0,27380,
MT020881.1	13	29720	1bf9d24b-6733-4b0c-99e6-17cd688c167c;0	2	52,1839,	0,27868,
MT020881.1	13	29876	42500fb9-9b73-42de-ac96-1ab65c71bab5;0	2	877,445,	0,29418,
MT020881.1	13	29877	0be9ff0c-c8c8-4cbe-b977-7759138b009b;0	2	47,1629,	0,28235,
MT020881.1	13	29875	49834c0f-169d-46b0-b705-2cbeac2f3ab4;0	2	47,1627,	0,28235,
MT020881.1	13	29876	5f9f672f-69a0-4b81-a33d-5d259f53d5e7;0	2	47,1628,	0,28235,
MT020881.1	13	29863	c6e2dea9-b8c6-485b-9da7-17a44c0e610a;0	2	52,1605,	0,28245,
MT020881.1	13	29846	d2c6bbca-34cd-4e74-88a5-5b18375bd0fe;0	2	52,1591,	0,28242,
MT020881.1	13	29874	866c1b8a-9a3b-4a11-93ff-8883d52386db;0	2	61,2832,	0,27029,
MT020881.1	13	29863	3f03845d-88ac-40fb-b924-3f212a591f82;0	2	70,1594,	0,28256,
MT020881.1	13	29876	01a903ea-6863-4b4c-b8b4-16be2c54f2bd;0	2	52,1620,	0,28243,
MT020881.1	13	29872	435a828e-c3cf-43e2-a656-05dffe01fb03;0	2	39,1624,	0,28235,
MT020881.1	13	29856	bd999662-ae7d-49d7-8c76-fedf756336ec;0	2	47,1608,	0,28235,
MT020881.1	13	29876	135adf30-9169-446b-b6fa-7540e387ce5a;0	2	39,2498,	0,27365,
MT020881.1	13	29873	310ef429-d234-40be-b41c-aec240648a39;0	2	70,2108,	0,27752,
MT020881.1	13	29873	32c99780-6e0d-4fea-995c-3b3853c2284e;0	2	39,1625,	0,28235,
MT020881.1	13	29863	d4c02ae8-2afd-4468-9982-25d9fbe196b4;0	2	54,1606,	0,28244,
MT020881.1	13	29873	4313e085-03f6-492c-8364-e7b6523dda84;0	2	47,1625,	0,28235,
MT020881.1	13	29875	ec8ff7b0-f13a-4599-963f-bfaf44fac03a;0	2	61,2110,	0,27752,
MT020881.1	13	29874	dcd504f0-bd72-4ab6-8a62-85b2311be68b;0	2	70,3396,	0,26465,
MT020881.1	13	29856	3261d00f-2095-4dce-b35b-bf065f6a9183;0	2	47,1608,	0,28235,
MT020881.1	14	29871	6ae1efc5-d667-417b-b6bd-70e70542fc6a;0	3	51,135,382,	0,27370,29475,
MT020881.1	14	29872	2054bfd8-9859-42d5-9a48-6ec6efcf6c35;0	2	51,1991,	0,27867,
MT020881.1	14	29874	261de65f-c84b-47c2-ad95-d8c314b3cd9f;0	2	51,1619,	0,28241,
MT020881.1	14	29877	b02d73e7-ff57-43f4-91c4-ff1207e5d8a6;0	2	51,1620,	0,28243,
MT020881.1	14	29874	bb966828-5959-492b-b562-1bb048e839ce;0	3	46,122,850,	0,28234,29010,
MT020881.1	14	29875	a018dc95-5eed-4ee9-ac54-2f2fc4966a8a;0	2	77,233,	0,29628,
MT020881.1	14	29879	ff55ee19-6db6-4e95-9f0d-ed27c9b5fea6;0	2	51,2495,	0,27370,
MT020881.1	14	29874	ecfd0abd-7f19-4374-bdae-e477def022bf;0	2	51,1618,	0,28242,
MT020881.1	14	29875	e5195722-68d6-45a9-97ff-9d9d2d4ee0fe;0	2	51,2493,	0,27368,
MT020881.1	14	29875	640abd59-9d64-42c2-8097-1f513782c638;0	2	46,1627,	0,28234,
MT020881.1	14	29872	eb47389b-1229-4c86-b1d5-272f1f2c0303;0	2	51,3402,	0,26456,
MT020881.1	14	29876	6229b05b-5d2c-4329-af6f-1064a07157af;0	2	69,2817,	0,27045,
MT020881.1	14	29865	6d89dbd4-ff5a-4c90-81c4-a88d79d35e42;0	2	69,2100,	0,27751,
MT020881.1	14	29872	1089ff80-3852-441b-99da-c71ec6c49e4d;0	2	60,2107,	0,27751,
MT020881.1	14	29874	d21ae8fc-9a64-4035-8e45-81aa3b763937;0	2	51,3408,	0,26452,
MT020881.1	14	29875	9f2bdea9-59d6-4af4-9a2f-3b4d06ca4752;0	2	46,1627,	0,28234,
MT020881.1	14	29872	4f9a47d1-cb4e-415f-85bf-42e11cb9e5d9;0	2	60,3394,	0,26464,
MT020881.1	14	29874	604e3deb-6804-4bcd-9170-2b2cb15a5b60;0	2	51,1616,	0,28244,
MT020881.1	14	29849	36219ad9-2927-46da-9943-393b81cf78e5;0	2	51,2812,	0,27023,
MT020881.1	14	29874	3aa3414d-3adf-4f90-8663-6ff7c31004ab;0	2	41,3417,	0,26443,
MT020881.1	14	29874	ed68824d-76ba-48e4-8743-d60ae9a24877;0	2	51,3406,	0,26454,
MT020881.1	14	29874	831e6595-0869-4af9-a235-515e49bd2674;0	2	51,2491,	0,27369,
MT020881.1	14	29875	8f557038-d7d3-43fa-ba4e-631e01384cf4;0	2	1112,407,	0,29454,
MT020881.1	14	29848	ad24e0a7-f9e4-42cc-8cf3-cda181ce880d;0	2	2818,164,	0,29670,
MT020881.1	14	29874	1263649d-2239-435b-8ea2-0ad40bba0284;0	2	51,1618,	0,28242,
MT020881.1	14	29879	37b1628c-4832-4f30-9ebb-23c8fabf2fbc;0	2	46,1631,	0,28234,
MT020881.1	14	29873	a293c709-d2c5-4211-97a1-af6017541c55;0	2	45,1624,	0,28235,
MT020881.1	14	29873	0ac95596-6952-4464-9fae-745fe54e588b;0	2	51,1616,	0,28243,
MT020881.1	14	29873	1a21300e-0993-45ac-8f72-9dce8cb90166;0	2	51,3405,	0,26454,
MT020881.1	14	29874	559841f0-5fd7-449f-a552-eb3bbbcd6543;0	2	51,1617,	0,28243,
MT020881.1	14	29863	00ef7574-286a-4ff4-8c28-3362aad07d3e;0	2	51,1602,	0,28247,
MT020881.1	14	29874	5a701650-f6fe-4bae-9874-b1d39bbbb936;0	2	51,2837,	0,27023,
MT020881.1	14	29863	5ef1d2ec-993f-431a-bb35-fc64accf266c;0	2	51,1607,	0,28242,
MT020881.1	14	29874	6f491cf7-e0a1-44be-a044-21a4ba5061df;0	2	51,1617,	0,28243,
MT020881.1	14	29876	f7f74256-866c-482f-a582-7e76421f2fa2;0	2	51,1619,	0,28243,
MT020881.1	14	29874	dc3aabf2-a367-47c8-b6da-99d83a0ef60c;0	2	44,2495,	0,27365,
MT020881.1	14	29873	21632612-9496-4e51-abf5-752fecc41ed0;0	2	38,1625,	0,28234,
MT020881.1	14	29874	797ec3e4-7094-4d16-8b48-86f1f7c3ab42;0	2	51,2489,	0,27371,
MT020881.1	14	29874	035cdd0a-2247-4c11-9057-ed3d263ad01a;0	2	51,1993,	0,27867,
MT020881.1	14	29872	6765a854-eaf0-43ab-890a-b631574ca031;0	2	51,1615,	0,28243,
MT020881.1	14	29874	02c97e97-16b6-489d-ab29-985b4763164c;0	2	51,1617,	0,28243,
MT020881.1	14	29872	ad1f4bd9-aa63-4911-bc30-91cec68c69e9;0	2	51,2487,	0,27371,
MT020881.1	14	29873	3206aee8-e172-4fe8-a245-ea86b62e15bf;0	2	51,1992,	0,27867,
MT020881.1	14	29874	6870964b-5fc5-4309-b0ed-125cc7463669;0	2	51,1617,	0,28243,
MT020881.1	14	29878	48f517ae-0dab-4b65-9d0c-b5c65dbd14f6;0	2	46,1630,	0,28234,
MT020881.1	14	29874	575da0db-0127-49ac-8f0a-17db09edbe63;0	2	60,2104,	0,27756,
MT020881.1	14	29874	f04175e7-16cb-413d-b6d4-f42a4869fce0;0	2	51,1618,	0,28242,
MT020881.1	14	29874	98c890ad-ee6d-48dc-99bf-ad1d8e4c73a5;0	2	51,1620,	0,28240,
MT020881.1	14	29873	7e1162f3-2ede-4510-b41b-cf38acbabd40;0	2	51,1618,	0,28241,
MT020881.1	14	29872	7cf519a5-e1b8-42ab-a1dc-a5f309b364d8;0	2	3909,600,	0,29258,
MT020881.1	14	29873	eeb121bc-6fba-4b81-aa0d-7b440c5a489a;0	2	69,2108,	0,27751,
MT020881.1	14	29875	5199743b-d511-444c-be10-532e8d641da7;0	3	51,248,565,	0,27023,29296,
MT020881.1	14	29872	7c451885-9f20-4060-8b05-d29a7cf27fbe;0	2	822,572,	0,29286,
MT020881.1	14	29856	2c3f5181-215d-4bf1-aed4-98b01cbfe578;0	2	38,1608,	0,28234,
MT020881.1	14	29875	6d48a5a7-d1e6-4bd6-990b-5767136c0a64;0	2	46,1627,	0,28234,
MT020881.1	14	29873	7f51bbba-28ef-47cf-9209-44e4c7104e8e;0	2	51,1617,	0,28242,
MT020881.1	14	29872	4155ce87-8391-4a9f-bbbd-7d6be16961df;0	2	51,3634,	0,26224,
MT020881.1	14	29872	46040ea3-528f-4f58-8c85-d8ae805e2e99;0	2	51,1617,	0,28241,
MT020881.1	14	29874	6e55eeea-9ad3-4857-ad3b-d161f6c331bb;0	2	51,1619,	0,28241,
MT020881.1	14	29746	df212970-b68e-40fc-a891-839ab74bdd54;0	2	51,1489,	0,28243,
MT020881.1	14	29881	b0b24256-b513-4692-80b7-de0fb64fad1a;0	2	51,1625,	0,28242,
MT020881.1	14	29874	bb1bb115-dcd0-4ba3-834d-ee5e220edb98;0	3	51,1750,204,	0,27867,29656,
MT020881.1	14	29873	843a1d28-3d89-420b-a1de-c007063bf1a7;0	2	51,1617,	0,28242,
MT020881.1	14	29875	5fb3ce49-f445-4cdf-bd29-7ed4e0a538dd;0	2	45,1626,	0,28235,
MT020881.1	14	29875	7f0f0f61-2cef-4120-bb39-22796b9cdde4;0	2	38,1627,	0,28234,
MT020881.1	14	29865	f02baccf-03fb-4d0f-9deb-434d3dcf5b96;0	2	51,2828,	0,27023,
MT020881.1	14	29874	90780ded-55cd-4974-bd27-49e61f98e920;0	2	51,3405,	0,26455,
MT020881.1	14	29872	36225d17-ace6-4370-8e3b-7eb6dec3888e;0	2	35,2502,	0,27356,
MT020881.1	14	29874	47b4e1af-b292-4872-8b75-1a0d7ed7ce56;0	2	51,4494,	0,25366,
MT020881.1	14	29876	a57f2f98-787e-4fdb-84fb-85f28e6cb00e;0	2	46,1628,	0,28234,
MT020881.1	14	29874	0c8a10e5-f8aa-46c2-951e-0f08e5b0a2ef;0	2	44,3409,	0,26451,
MT020881.1	14	29874	0a178616-31e6-4849-93f1-d8fad4ad0b32;0	2	51,1618,	0,28242,
MT020881.1	14	29880	36abf420-eaee-4341-8bb7-e62d5065f3bd;0	2	46,1632,	0,28234,
MT020881.1	14	29872	74eab1e6-3db7-4b6c-a165-5053744976ad;0	2	51,1616,	0,28242,
MT020881.1	14	29873	a2600147-fa28-44d9-a0d4-c8298682805d;0	2	69,2455,	0,27404,
MT020881.1	14	29874	804ca339-7c7d-4a7d-9e01-d579cdda15e0;0	2	46,1626,	0,28234,
MT020881.1	14	29875	867fa628-ef4b-43c2-9a9b-08c8ae3fe82e;0	2	51,2486,	0,27375,
MT020881.1	14	29874	04911362-47c6-4ee8-a185-0c89e73dba28;0	3	51,187,1036,	0,28241,28824,
MT020881.1	14	29873	a401ff54-fa03-4dc7-8ada-7e5c34f7d740;0	2	69,2465,	0,27394,
MT020881.1	14	29875	c2481a9c-f500-47d1-b840-1db22274a5ff;0	2	51,1994,	0,27867,
MT020881.1	14	29875	8f43fc88-3d9b-4f78-a14e-c9a78b4023b6;0	2	51,1994,	0,27867,
MT020881.1	14	29874	10dd8f3b-bd63-465d-a128-b75922460d62;0	2	51,1619,	0,28241,
MT020881.1	14	29873	ba8463ab-94e8-4961-86e5-9345f610a983;0	2	69,2814,	0,27045,
MT020881.1	14	29854	c3eb4ecf-ab1c-4dca-87b1-f04cb5f8d9d6;0	2	51,1598,	0,28242,
MT020881.1	14	29873	efdc4d34-f15f-4282-8359-2a226f1f15de;0	2	51,1616,	0,28243,
MT020881.1	14	29874	f2c7010d-0bd5-48b6-aeb7-f1882a1869bf;0	2	69,1605,	0,28255,
MT020881.1	14	29875	0e85f17d-79bf-48f0-b0eb-c57e74f0a9fe;0	2	54,764,	0,29097,
MT020881.1	14	29873	b3011dba-6f82-46b7-87a1-94d440aa48c2;0	2	44,1612,	0,28247,
MT020881.1	14	29879	3c0327f1-7b89-4dba-ae82-353c9cedcca6;0	2	77,1998,	0,27867,
MT020881.1	14	29873	942f13ef-a915-4f05-83d2-f8b4ce687e30;0	2	51,2836,	0,27023,
MT020881.1	14	29868	0b281a6b-363d-413b-a6f3-2fc2c3412a80;0	2	51,1607,	0,28247,
MT020881.1	14	29864	279bd942-8449-44ae-b9e2-e6c7e5213a37;0	2	51,1983,	0,27867,
MT020881.1	14	29874	653a0bcc-46d8-43f7-98d2-5010ba444f97;0	2	51,1993,	0,27867,
MT020881.1	14	29874	3d910690-4aec-4ceb-bb4b-6d1c673d4790;0	2	51,1993,	0,27867,
MT020881.1	14	29856	1fbc7703-0264-41f7-baa3-37b55b3d09fa;0	2	51,1599,	0,28243,
MT020881.1	14	29877	30aa5baa-3920-4a59-b16a-4aff6fcba0e0;0	2	51,1621,	0,28242,
MT020881.1	14	29872	bb6c502e-361c-4055-bdcb-edbc4782f3ac;0	2	51,2489,	0,27369,
MT020881.1	14	29874	ebae7fc8-2943-49c1-ba26-0a75d9805c54;0	2	51,3405,	0,26455,
MT020881.1	14	29874	f1c74966-5612-4225-a28d-c788c605600c;0	2	51,3404,	0,26456,
MT020881.1	14	29872	c85e602d-565e-4c99-aefa-34748e8a708a;0	2	51,1616,	0,28242,
MT020881.1	14	29872	8ca59d24-8e88-4d33-be8f-ef2e626837f4;0	2	51,1991,	0,27867,
MT020881.1	14	29856	a1183a70-07e4-4ca1-aa63-552345ab4a51;0	2	51,3388,	0,26454,
MT020881.1	14	29874	6d9161fa-384f-4282-abe2-97964b0cb0d6;0	2	51,4494,	0,25366,
MT020881.1	14	29873	71dbf4c8-bf55-4d1b-865c-70e55b180234;0	3	51,272,1267,	0,28241,28592,
MT020881.1	14	29874	7a8cc87b-f930-49d3-8057-1dce2195ee25;0	2	51,1619,	0,28241,
MT020881.1	14	29874	891e265c-b206-4a2a-87a2-95e609dedf51;0	2	51,4494,	0,25366,
MT020881.1	14	29856	54cd7d14-37a5-48ac-9ab5-00f22e322e57;0	2	51,1601,	0,28241,
MT020881.1	14	29865	612d78b7-59fa-4341-94df-fadd48453f5f;0	2	60,3387,	0,26464,
MT020881.1	14	29872	81b7f0db-9df8-472e-b0fb-8cd26ab422cd;0	2	77,2454,	0,27404,
MT020881.1	14	29872	5f960776-8763-4124-a0ca-5d94044a4514;0	2	51,1619,	0,28239,
MT020881.1	14	29856	95f70717-fd88-4567-bb7a-553bf4f76441;0	2	51,1599,	0,28243,
MT020881.1	14	29874	8943a002-37b6-45e4-941d-22689177b316;0	2	46,1626,	0,28234,
MT020881.1	14	29874	47ff5208-1251-481a-b66e-06f24c9e6f85;0	2	51,2489,	0,27371,
MT020881.1	14	29874	d2c5eacb-88a5-4cbc-a93a-85a4ee112089;0	2	51,1617,	0,28243,
MT020881.1	14	29875	eec56fb4-0bb8-41f4-b0ee-02aaa26a5fcf;0	2	51,1619,	0,28242,
MT020881.1	14	29877	a7533974-8528-4b4f-8f2c-8e0f7cd4387b;0	2	51,1620,	0,28243,
MT020881.1	14	29874	976ef8ca-3eb9-4556-a67a-b0f04411d875;0	2	69,2456,	0,27404,
MT020881.1	14	29872	93e115f6-7f97-4131-ad81-e4f1cd9cbe4e;0	2	38,1624,	0,28234,
MT020881.1	14	29873	af238dbe-53b1-40f9-9e06-ac59a5d4ad75;0	2	51,1617,	0,28242,
MT020881.1	14	29874	9331b666-6e31-413d-9d9f-dbbb5ce62491;0	2	46,1626,	0,28234,
MT020881.1	14	29879	2f407e29-00d4-4c48-8b0f-3a70b300211e;0	2	51,4499,	0,25366,
MT020881.1	14	29873	99f60cf0-621f-4b0b-a770-665e61c75e67;0	2	46,1625,	0,28234,
MT020881.1	14	29878	b98449d2-852d-42e8-8940-2fe5061a6ca1;0	2	51,4498,	0,25366,
MT020881.1	14	29872	91b3e388-055e-4ae9-8018-a129637dbd4e;0	2	51,1615,	0,28243,
MT020881.1	14	29883	8d2f2c38-2535-49e1-b936-8a48a9864a13;0	2	51,1630,	0,28239,
MT020881.1	14	29875	ffe2284b-cb46-498d-af5f-e30259dc2d7f;0	2	51,1619,	0,28242,
MT020881.1	14	29874	2fbbfe47-cd02-4cb7-ab40-408ae81e0051;0	2	46,1626,	0,28234,
MT020881.1	14	29875	815b35a9-09c0-4074-b46c-90e0f7f49654;0	2	51,1619,	0,28242,
MT020881.1	14	29874	efaff976-a2d4-4cbf-8225-095e7c0f2921;0	2	51,2837,	0,27023,
MT020881.1	14	29872	98e6a916-d1e2-43a7-a8e8-5f8b0e406b36;0	2	38,1624,	0,28234,
MT020881.1	14	29874	f2a741b3-aff3-4633-afd7-0db2c547d048;0	2	51,2492,	0,27368,
MT020881.1	14	29872	64202173-9dc8-42c8-a394-d705788e2b58;0	2	51,1615,	0,28243,
MT020881.1	14	29874	83a38036-cd9a-4b1a-b9e8-997053ae4371;0	2	38,1626,	0,28234,
MT020881.1	14	29873	3c399267-369a-4271-905b-6ac3d4fcf0d2;0	2	51,1618,	0,28241,
MT020881.1	14	29876	39fcc0aa-bffa-4f85-8663-556e93f44867;0	2	46,1628,	0,28234,
MT020881.1	14	29874	546d2a04-f321-4fcd-8e83-67270a8b8af9;0	2	51,1613,	0,28247,
MT020881.1	14	29873	d2287795-9736-4b29-87c6-90a0dadb5d9c;0	2	69,1604,	0,28255,
MT020881.1	14	29866	00d431df-0c6e-45a4-818b-a7cd3088ff8e;0	2	69,2087,	0,27765,
MT020881.1	14	29874	783188bb-40f9-43c9-8988-9e5b227b9c15;0	2	60,2481,	0,27379,
MT020881.1	14	29872	c390e528-e525-4b2a-884f-bfea1b356f35;0	2	69,2081,	0,27777,
MT020881.1	14	29877	793fdf91-ddd4-4019-bf38-82074d9ab651;0	2	44,1626,	0,28237,
MT020881.1	14	29873	13dca99a-432b-4cb9-8986-e6c97da042fc;0	2	46,1625,	0,28234,
MT020881.1	14	29872	2560a173-c88b-4253-9c8a-c05ba95e8f42;0	2	51,1616,	0,28242,
MT020881.1	14	29873	f4028b64-3477-4ea2-b32b-5da19bedff91;0	2	69,2094,	0,27765,
MT020881.1	14	29875	cb8eac9b-335b-4574-a69e-260166e01e5d;0	2	51,1620,	0,28241,
MT020881.1	14	29874	225925c0-ca0e-4690-95dd-762c731e7716;0	2	38,2496,	0,27364,
MT020881.1	14	29855	ac93f067-a5b4-4cf9-a3b3-8ac56680f6b3;0	2	51,1599,	0,28242,
MT020881.1	14	29872	3f8724e1-8106-4782-bf07-c7601ff9a607;0	2	51,4492,	0,25366,
MT020881.1	14	29872	d83b157c-fa92-459a-903b-7e12fe043ffc;0	2	51,2835,	0,27023,
MT020881.1	14	29874	3afe46e9-7686-43e8-ad18-12408be17872;0	2	51,1619,	0,28241,
MT020881.1	14	29866	50f40dc7-fdd6-414f-8967-d08791e2d398;0	2	51,2481,	0,27371,
MT020881.1	14	29873	797c3bc9-d1ce-4e4d-b704-ca677c271451;0	3	51,1321,706,	0,26455,29153,
MT020881.1	14	29870	74644ac3-47de-4eed-9517-f5a8190eacdd;0	3	46,1441,93,	0,28234,29763,
MT020881.1	14	29872	97f63bcb-03ac-4d01-b119-0bdef3ee0713;0	2	51,1617,	0,28241,
MT020881.1	14	29872	e89d3e89-7f5a-4ab2-b081-f268ad2d7e11;0	2	44,1991,	0,27867,
MT020881.1	14	29876	90a4d2d4-3744-46cc-8913-e940fb2979de;0	2	51,1619,	0,28243,
MT020881.1	14	29875	9c1cb83d-0f39-4247-b698-10304e4b50d4;0	2	60,2110,	0,27751,
MT020881.1	14	29874	d6c2ef7b-cf4b-4817-8021-b2176bd65b02;0	2	51,1619,	0,28241,
MT020881.1	14	29874	a25bc93b-c709-486e-845d-6d11f239deba;0	2	69,2101,	0,27759,
MT020881.1	14	29873	648d4ff1-f6de-433a-bc5a-f0881a96dfd7;0	2	60,2108,	0,27751,
MT020881.1	14	29885	b98e37b8-675e-49ae-94cb-d26f8f4e53e4;0	2	9,1732,	0,28139,
MT020881.1	14	29873	60cdae10-a018-4b47-b95c-d51e7f892310;0	2	51,1618,	0,28241,
MT020881.1	14	29876	91b775d8-a732-4a38-bae5-383b56a2be80;0	2	51,1619,	0,28243,
MT020881.1	14	29874	cf889581-68bc-41e9-80c3-c1cbb87932f1;0	2	25,1637,	0,28223,
MT020881.1	14	29875	6f14728f-ba79-4fb3-9dfb-d4e839cac3a9;0	2	51,2838,	0,27023,
MT020881.1	14	29875	69a7d787-c9c6-490c-81cb-2bd7753ecdee;0	2	51,1620,	0,28241,
MT020881.1	14	29875	bd209f80-44bb-46c3-a602-4fe4bc0d2917;0	2	51,1614,	0,28247,
MT020881.1	14	29872	55622454-6622-4b1d-824d-798c7ade083a;0	2	69,3394,	0,26464,
MT020881.1	14	29878	447e77a9-68d0-4faa-8f63-4a90509855ad;0	2	51,1621,	0,28243,
MT020881.1	14	29866	f4b46dcc-34e8-4b85-803d-f03f05333552;0	2	51,1610,	0,28242,
MT020881.1	14	29876	92ab2596-4400-482c-807d-7ece725c7d07;0	2	38,1628,	0,28234,
MT020881.1	14	29872	d625e5c5-a60d-4215-b518-9cec02a1013a;0	2	69,2466,	0,27392,
MT020881.1	14	29865	d71a0acc-70cc-461a-b21f-c118bf7723cd;0	2	38,1617,	0,28234,
MT020881.1	14	29876	71c5ee37-fd58-4191-8b6c-b0f675279cbd;0	2	46,1628,	0,28234,
MT020881.1	14	29874	d538e0b6-af31-47f7-9dcd-8104b7dd364e;0	2	44,4496,	0,25364,
MT020881.1	14	29873	2ea4b117-c789-4237-b05b-cf8675fa799f;0	2	51,1618,	0,28241,
MT020881.1	14	29873	9a724240-62f3-4529-9cec-82bac31866ee;0	2	1975,354,	0,29505,
MT020881.1	14	29872	f725c40d-08f2-4868-b769-1b4b945e0153;0	2	51,1615,	0,28243,
MT020881.1	14	29863	a158a568-5dfd-42bb-98d4-e9584d9928c9;0	2	51,3393,	0,26456,
MT020881.1	14	29872	9d445327-09d2-4b02-9601-9b395f61a719;0	2	44,2493,	0,27365,
MT020881.1	14	29874	4c743087-6fc5-4526-a329-cbef4193563c;0	2	51,1609,	0,28251,
MT020881.1	14	29875	f17428b1-478d-4bd3-aa26-37d633cc1754;0	2	77,2457,	0,27404,
MT020881.1	14	29874	2bee560c-8d05-4316-9e4e-c1b424b338de;0	2	60,3396,	0,26464,
MT020881.1	14	29863	7907f845-a8ef-4cef-b7e0-b0dd20bec992;0	2	51,1605,	0,28244,
MT020881.1	14	29872	b1c1798e-f929-4950-8140-9ac26a5e55b4;0	2	51,1617,	0,28241,
MT020881.1	14	29866	e73821f5-1f0d-4f55-a2ba-8fb65bd17610;0	2	51,1605,	0,28247,
MT020881.1	14	29874	33fdb1d1-4a32-4728-93bc-9202d217f9ff;0	2	51,1613,	0,28247,
MT020881.1	14	29873	5a0048a6-21a3-4c01-8887-913ad0ab28f9;0	2	51,1992,	0,27867,
MT020881.1	14	29872	3f62db7e-8a4f-47ad-8f0c-e4b8dbbf24f0;0	2	51,1616,	0,28242,
MT020881.1	14	29876	ce8b5b02-3734-4b47-b2aa-5ca9e25a67b5;0	2	51,2490,	0,27372,
MT020881.1	14	29874	a3baa0a7-1c5f-428d-b33e-4594f0dfa036;0	3	51,2057,1298,	0,26456,28562,
MT020881.1	14	29874	35da931f-d678-4bc4-b88f-9f06099e1e96;0	2	51,1618,	0,28242,
MT020881.1	14	29875	0294a463-8cb7-4119-a5e1-8d1be437172a;0	3	46,945,348,	0,28234,29513,
MT020881.1	14	29875	37ec43a0-4152-4b35-8bf9-759217b24337;0	2	51,1994,	0,27867,
MT020881.1	14	29871	be9d2797-82e0-475b-a7dc-bb6ff8a8a11d;0	2	60,2106,	0,27751,
MT020881.1	14	29874	0351620c-47f2-4ed3-92e7-eff85506e356;0	2	51,1993,	0,27867,
MT020881.1	14	29875	4235dafe-29ec-4286-8e98-079173d65b34;0	3	71,892,407,	0,26479,29454,
MT020881.1	14	29873	78eea21d-d001-42fc-b5dd-0ab53664802e;0	2	51,1617,	0,28242,
MT020881.1	14	29872	8f51b9cc-6582-41b2-b4f0-9662a8c51b3b;0	2	51,1617,	0,28241,
MT020881.1	14	29856	5a2aed3f-4c76-4cf6-8aa6-d61078a4cec9;0	2	51,1600,	0,28242,
MT020881.1	14	29874	7ff96975-21dd-4cdd-b8b6-23ce76610ce0;0	2	51,1617,	0,28243,
MT020881.1	14	29873	7580a368-6245-4177-81a7-5d4efb1f4a05;0	2	51,1615,	0,28244,
MT020881.1	14	29872	b65b47e5-5198-48f8-a003-b17aff2df739;0	2	51,1611,	0,28247,
MT020881.1	14	29856	0849d5bd-7c5e-4947-995b-0b32852a440c;0	2	73,1815,	0,28027,
MT020881.1	14	29872	3ffde954-00ed-420f-b7f9-69f425eef4df;0	2	60,2107,	0,27751,
MT020881.1	14	29872	37045927-b48a-48fa-9f0b-d1810e459602;0	2	51,1616,	0,28242,
MT020881.1	14	29874	cfc45be3-dc82-43b7-8f30-1324444b8644;0	2	51,1618,	0,28242,
MT020881.1	14	29856	eee53817-a3f3-4f9b-b4f8-4a1fcd56ef7f;0	2	51,2473,	0,27369,
MT020881.1	14	29874	46c93cac-2c46-4347-9234-212b252ac199;0	2	51,2490,	0,27370,
MT020881.1	14	29874	985944dc-4751-4411-87ac-7fced18f0f1b;0	2	51,1993,	0,27867,
MT020881.1	14	29864	4409ae4e-e9b6-4a24-8003-da43a4fc3d2c;0	2	46,1616,	0,28234,
MT020881.1	14	29874	e0d5c526-f004-4a28-82c0-e7302344ac9d;0	2	69,1605,	0,28255,
MT020881.1	14	29874	6398b896-db58-4958-8179-9645f84a458b;0	2	51,1619,	0,28241,
MT020881.1	14	29874	544413c7-0016-471f-9627-686451fcf4fa;0	2	51,1617,	0,28243,
MT020881.1	14	29874	b06b5c6c-8c41-4b33-8b53-7a98a3f977b8;0	2	44,2846,	0,27014,
MT020881.1	14	29872	acb1d0f8-4bc0-483c-a83b-7952ecd3b585;0	2	38,1624,	0,28234,
MT020881.1	14	29874	1266c943-b4de-4967-9fdb-9e74059b66d8;0	2	51,3403,	0,26457,
MT020881.1	14	29840	ef04d78e-f791-4bba-aa18-0cb54d16670b;0	2	51,2457,	0,27369,
MT020881.1	14	29874	047dbb98-5cf1-4d0d-b68d-975d5b3a8ca7;0	2	51,1617,	0,28243,
MT020881.1	14	29875	d696e1b7-6968-40c5-8b67-b282030c8234;0	2	69,1606,	0,28255,
MT020881.1	14	29874	b5d9bdce-0c6a-4364-9048-c5336de10063;0	2	69,1605,	0,28255,
MT020881.1	14	29873	ea574f11-cdb5-40a6-86f4-e3b83ba29df8;0	2	9,2189,	0,27670,
MT020881.1	14	29872	d09117f1-a3db-4e60-b5fd-ed2a22d00c26;0	2	51,1619,	0,28239,
MT020881.1	14	29700	3bdc9f87-c7f2-4050-8016-7e8bf631527f;0	2	51,1443,	0,28243,
MT020881.1	14	29856	407ed2c6-f944-404a-b6f1-2a72d6b063fa;0	2	51,3382,	0,26460,
MT020881.1	14	29875	0aafc876-e65e-4d88-8803-a490ba10099d;0	2	44,2496,	0,27365,
MT020881.1	14	29875	d9eee3a6-a5c9-49a1-ae5d-cf13401b3a03;0	2	51,1617,	0,28244,
MT020881.1	14	29887	8bda2ec6-9b63-46bb-94a2-023dde8da297;0	2	51,2501,	0,27372,
MT020881.1	14	29856	2654cb84-4351-40f1-87cb-f49b0b812f85;0	2	51,2819,	0,27023,
MT020881.1	14	29872	d73c20d7-6093-43fc-a39e-8029b4061001;0	2	51,1617,	0,28241,
MT020881.1	14	29874	ab84de10-672b-4451-8b5d-c2527aa49bd3;0	2	44,3411,	0,26449,
MT020881.1	14	29874	509515fe-84b8-4b82-95d9-f40bd4113c2d;0	2	51,2491,	0,27369,
MT020881.1	14	29874	c85d979e-d001-4f98-8c10-daa9f288e38f;0	2	60,2109,	0,27751,
MT020881.1	14	29864	586ee946-bc2e-497c-97ca-cd8126908fd3;0	2	51,2479,	0,27371,
MT020881.1	14	29875	94bd1355-e6e8-4107-ae10-a74f4d2c83bf;0	2	60,2110,	0,27751,
MT020881.1	14	29872	08d04c45-c111-4292-80f2-2f68b262dfad;0	2	38,1624,	0,28234,
MT020881.1	14	29874	26744274-a4d7-4236-8d8e-5ea2da321329;0	2	38,1626,	0,28234,
MT020881.1	14	29874	1945be55-0fec-484a-ad36-afa5ecbd7cb6;0	2	51,2490,	0,27370,
MT020881.1	14	29872	0dbd56b5-55eb-4d60-92a6-15d1cb9c6aa3;0	2	45,2492,	0,27366,
MT020881.1	14	29875	aa575dd4-0ab8-498a-88ca-53d5be762ac2;0	2	46,1627,	0,28234,
MT020881.1	14	29864	58b968ea-d2fe-46b4-b44b-e045fc55ac48;0	2	51,1609,	0,28241,
MT020881.1	14	29874	864aa4af-ee7f-4835-9fbc-a49c51900060;0	2	51,1618,	0,28242,
MT020881.1	14	29875	5c2115da-b5f4-4035-a33a-25a8526dfa7f;0	2	44,2123,	0,27738,
MT020881.1	14	29874	73543e45-a2f8-4b7f-8102-14863d0a5567;0	2	51,1616,	0,28244,
MT020881.1	14	29874	b5758733-e852-44bd-b7f2-15d10c62ce62;0	2	51,1618,	0,28242,
MT020881.1	14	29874	19ecd0e1-7ab0-4232-81d7-d7815f549f18;0	2	51,1619,	0,28241,
MT020881.1	14	29856	5546aeff-77ad-4217-86ba-8aad79a6df63;0	2	51,2473,	0,27369,
MT020881.1	14	29872	128b9736-2d4e-4230-9767-6170c4c74053;0	2	51,2491,	0,27367,
MT020881.1	14	29873	46a0e9bf-4c85-4d40-b957-64aaeee47f52;0	2	51,1992,	0,27867,
MT020881.1	14	29874	f0cbf18f-018b-488f-8dbb-a3195d1fd312;0	2	69,1605,	0,28255,
MT020881.1	14	29874	10441b62-56e1-4e54-8a27-c961d7e369be;0	2	51,1617,	0,28243,
MT020881.1	14	29873	17508b4b-c6c7-46e7-b8f2-bc8325a8d93a;0	2	60,1608,	0,28251,
MT020881.1	14	29873	e8332819-1e19-4ebb-a644-84e609b22f4d;0	2	69,1604,	0,28255,
MT020881.1	14	29874	f0c7bff6-8502-4d5b-a20a-2e1f57d4834b;0	2	46,1626,	0,28234,
MT020881.1	14	29872	b5275ea9-dae5-411f-8768-cb3198fd4256;0	2	51,2487,	0,27371,
MT020881.1	14	29876	1f308814-e5d6-40dd-970d-cbac40dc4603;0	2	51,1621,	0,28241,
MT020881.1	14	29855	22d686fa-7a61-453c-8fdb-6960ad8b1cb2;0	2	51,2470,	0,27371,
MT020881.1	14	29875	b326efe2-c8e9-4d51-8502-d93d05b9c91b;0	2	51,2492,	0,27369,
MT020881.1	14	29873	4c489312-fac9-4341-9446-47ce36f5e709;0	2	51,1618,	0,28241,
MT020881.1	14	29872	71bf7d69-54b6-4d70-b211-991025fd7061;0	2	51,3403,	0,26455,
MT020881.1	14	29859	abd9f24a-9caf-47cd-9700-38249b572d42;0	2	51,1603,	0,28242,
MT020881.1	14	29875	0d080900-54d9-4430-815e-f7e7b1a7b7be;0	2	44,1623,	0,28238,
MT020881.1	14	29874	fcc088cd-dcc5-424a-bbd4-ffcf3efd0dff;0	2	51,2837,	0,27023,
MT020881.1	14	29872	0a5c167b-c625-40a0-b243-ad8d80dda746;0	2	51,2487,	0,27371,
MT020881.1	14	29875	b8f693b7-db5e-48e3-9317-93d5bdf3dd74;0	2	51,1620,	0,28241,
MT020881.1	14	29874	9556d8af-db4a-41bf-a30e-3daaee1ed07b;0	3	51,274,1298,	0,28242,28562,
MT020881.1	14	29872	2ad6ee2d-300b-4a0b-aabd-8f002b79f5ea;0	3	51,2180,2247,	0,25364,27611,
MT020881.1	14	29875	d41bd1d2-f0f6-43ee-883e-a52820f005dd;0	2	51,1619,	0,28242,
MT020881.1	14	29872	75fc6ae2-0481-4b6e-99f1-4e5cbe60c493;0	2	51,1617,	0,28241,
MT020881.1	14	29875	85a3fbb0-126d-45e3-86e9-4d994311a031;0	2	51,1621,	0,28240,
MT020881.1	14	29841	158cbe36-999f-4057-a133-72fc75c40b4e;0	2	51,2456,	0,27371,
MT020881.1	14	29883	def6bee7-f2d0-4fd4-aea8-c72d27836bae;0	3	51,400,2636,	0,26454,27233,
MT020881.1	14	29874	5f6db3b9-7aac-4f2c-a43f-a32985fda499;0	2	71,3381,	0,26479,
MT020881.1	14	29872	3df34fd7-4e22-46ea-8572-2a88e2eefb9b;0	2	51,1619,	0,28239,
MT020881.1	14	29874	89f12be8-155e-408c-88c4-cb71baaec162;0	2	51,1993,	0,27867,
MT020881.1	14	29873	1f795b93-fc12-4ab4-a0ff-189d03e92d4b;0	3	60,1127,823,	0,27751,29036,
MT020881.1	14	29873	c5f3f62c-0174-4092-bd8c-045ae7a33a72;0	2	3022,472,	0,29387,
MT020881.1	14	29874	fa927f6d-e535-41d6-b9c5-26834b6d2b74;0	2	51,2489,	0,27371,
MT020881.1	14	29874	d0195510-0304-40b1-9864-0862364a8c09;0	2	51,1613,	0,28247,
MT020881.1	14	29876	1b442fef-f1b8-481c-aa55-3e4daf5b6982;0	2	60,2111,	0,27751,
MT020881.1	14	29872	df60b135-3c36-4f00-bd8c-9c8e3cb60d6c;0	2	51,1991,	0,27867,
MT020881.1	14	29874	65994f56-deed-4928-bc83-9c105a7800ad;0	2	69,1613,	0,28247,
MT020881.1	14	29874	a3330502-013c-44e9-9e8f-d5162c46837d;0	2	51,1618,	0,28242,
MT020881.1	14	29872	99d1f480-6b22-43c4-9a24-445e324d2322;0	2	51,1617,	0,28241,
MT020881.1	14	29873	3220276f-9574-474f-9d84-a3ba71ac5529;0	2	51,1618,	0,28241,
MT020881.1	14	29872	a5fb6143-8951-46b9-88b2-512558bb4c99;0	2	51,1615,	0,28243,
MT020881.1	14	29856	bfdc72a3-3843-4b93-8b2c-315f87aff72b;0	2	1838,588,	0,29254,
MT020881.1	14	29856	d47228e0-a206-422d-b463-503fdda7e150;0	2	51,2473,	0,27369,
MT020881.1	14	29875	ec70d9bb-0b9c-4922-b0e4-1a7cc2a4ab73;0	3	51,257,1850,	0,26456,28011,
MT020881.1	14	29874	f9cfd349-73c1-4ed0-bde6-0d61fe622605;0	2	60,2109,	0,27751,
MT020881.1	14	29872	7037a478-f69b-4e61-bbbf-41e085d9b202;0	2	51,4986,	0,24872,
MT020881.1	14	29874	488bd957-86f0-4168-bf27-919127ac9af9;0	2	51,1618,	0,28242,
MT020881.1	14	29874	443886d5-aab5-4bf3-8566-da59af0108aa;0	2	51,1993,	0,27867,
MT020881.1	14	29874	cf6681ba-bdcc-4e54-ab2e-7ef05371a622;0	2	51,1619,	0,28241,
MT020881.1	14	29874	e365b84c-9255-4e6e-8f4e-fc915a1b5b54;0	2	46,1626,	0,28234,
MT020881.1	14	29872	4207f08f-49f0-49a3-a00e-bc4dbe3f7038;0	2	51,1617,	0,28241,
MT020881.1	14	29875	564486a8-2996-413f-9608-d781dd05671a;0	2	51,2491,	0,27370,
MT020881.1	14	29873	e12f9ca0-71fb-4575-bfaf-ea61aa21bfff;0	2	1838,796,	0,29063,
MT020881.1	14	29872	e7f4c7f5-9fc7-4aec-9c48-04cf80bfcdab;0	2	51,1616,	0,28242,
MT020881.1	14	29874	56480922-8405-4a4e-80cc-df25f0a112c2;0	2	46,1626,	0,28234,
MT020881.1	14	29876	77479148-be65-4576-84c1-bcd41fd402a1;0	2	69,2103,	0,27759,
MT020881.1	14	29874	7341562d-5b61-45d7-818c-f05c1b378e1a;0	3	60,908,401,	0,26464,29459,
MT020881.1	14	29870	934e9a59-8ff1-4866-bb2f-7a8d9907eca9;0	2	51,1614,	0,28242,
MT020881.1	14	29873	98a3d4a3-09f1-4780-a45a-e48658e4d8cd;0	2	51,1617,	0,28242,
MT020881.1	14	29869	27f91a82-d948-43b8-a341-dc9d2d620d99;0	2	69,2104,	0,27751,
MT020881.1	14	29874	875248c9-2a7b-4598-bda4-30d568a8f096;0	2	69,2467,	0,27393,
MT020881.1	14	29872	53fb095d-38a7-459b-96a5-4c23465a9890;0	2	38,1624,	0,28234,
MT020881.1	14	29871	5dc5139a-ae57-4e2f-967d-6495395de035;0	2	51,1616,	0,28241,
MT020881.1	14	29874	42ed13ed-f22a-4ee7-a9ac-069525be984f;0	2	51,4494,	0,25366,
MT020881.1	14	29872	1ddc7197-ab0e-4f69-abcb-39e596a29ef4;0	2	46,1624,	0,28234,
MT020881.1	14	29873	3f9d0387-f2f3-4557-a498-38309ad58b48;0	2	69,2455,	0,27404,
MT020881.1	14	29872	9a438fb7-cfd1-4f0c-bb73-1ede7469ab1b;0	2	51,3404,	0,26454,
MT020881.1	14	29877	fb27a674-3e7d-4b27-8350-144ea1a4231a;0	2	38,1629,	0,28234,
MT020881.1	14	29878	c5a9c1e7-9f41-4d6f-a671-9c4793c75b60;0	2	51,1622,	0,28242,
MT020881.1	14	29874	06d58120-2811-40b2-9e08-3b5348dc9bfa;0	2	46,1626,	0,28234,
MT020881.1	14	29873	4ce6a1c8-d917-4451-84ce-7ac9380d0d5d;0	2	51,1618,	0,28241,
MT020881.1	14	29874	0d1767ab-6c30-4101-8282-a5b14203979a;0	2	51,1617,	0,28243,
MT020881.1	14	29855	b4596e54-2581-4705-b07f-588f64c9e028;0	2	46,1607,	0,28234,
MT020881.1	14	29856	461a2c20-3736-46b6-b03a-a3f4d34f6c02;0	2	38,1608,	0,28234,
MT020881.1	14	29872	7cb92570-9075-4df2-8d8e-f326d381ba2e;0	2	38,1624,	0,28234,
MT020881.1	14	29877	4c0270b8-6c87-4a4b-86c6-1baab464f0e2;0	2	38,1629,	0,28234,
MT020881.1	14	29874	8d8c1f82-9e80-4b5d-9cd2-56b36551593e;0	2	51,1993,	0,27867,
MT020881.1	14	29855	e539b1ab-6bdf-4aea-bbc4-63e4940200ce;0	2	69,1586,	0,28255,
MT020881.1	14	29874	c8a1c33b-32e1-4a14-8ebe-02afae029d1b;0	2	51,2489,	0,27371,
MT020881.1	14	29872	536dc349-5b89-4750-bfad-07e5098b9379;0	2	51,3403,	0,26455,
MT020881.1	14	29886	7b4cbdf4-5a1f-4bae-8373-dd1e5cced114;0	2	51,1630,	0,28242,
MT020881.1	14	29874	bcb1f149-936a-486d-94ab-cdca326157fd;0	3	51,732,454,	0,27023,29406,
MT020881.1	14	29874	b69c2677-2456-4cb1-820a-1c086653d745;0	2	77,4456,	0,25404,
MT020881.1	14	29872	a0c365b8-9ab0-4113-98f4-60348718d2aa;0	2	51,1991,	0,27867,
MT020881.1	14	29872	d42cfbda-56e5-4055-9e0b-74021d25c40f;0	2	51,1991,	0,27867,
MT020881.1	14	29874	1872fb92-2d86-45c3-84c0-8bf327f26d1c;0	2	51,1993,	0,27867,
MT020881.1	14	29873	f19c5966-1a78-4aa9-a1a4-a34fdad885b1;0	2	69,2108,	0,27751,
MT020881.1	14	29873	f36167db-ed55-4197-9ebe-5547f4695617;0	2	51,3405,	0,26454,
MT020881.1	14	29872	44b6028e-daf1-4d1c-9ec1-0ba325f1db4d;0	3	44,299,3065,	0,26450,26793,
MT020881.1	14	29873	6a7b6df0-2330-48aa-a919-277ea3939986;0	2	3744,391,	0,29468,
MT020881.1	14	29885	2a514b81-6f5e-4c4e-8eee-3a613f1c5304;0	2	60,2120,	0,27751,
MT020881.1	14	29874	19e7e3c9-ebf3-404d-9887-915586463b3e;0	2	51,1618,	0,28242,
MT020881.1	14	29874	ac031332-1e08-44ba-8a1f-50b458b30e0a;0	2	51,1618,	0,28242,
MT020881.1	14	29873	911af9ad-8c35-48e7-9f46-4f40839a2374;0	2	38,1625,	0,28234,
MT020881.1	14	29856	d26e9951-bc4e-40d8-9429-642f147e30da;0	2	77,1567,	0,28275,
MT020881.1	14	29874	b698c681-3554-4c49-99e1-5bf2461bbd0e;0	2	46,1626,	0,28234,
MT020881.1	14	29873	1a384d17-c4b5-4da7-b852-fb060f632dc0;0	2	51,1617,	0,28242,
MT020881.1	14	29874	826a93e6-2ec8-43ad-831b-9cc5f1068bf0;0	2	46,1626,	0,28234,
MT020881.1	14	29874	8a737a4a-4558-4041-b4cf-a32526af344b;0	2	1070,2083,	0,27777,
MT020881.1	14	29872	7f4137cc-7e66-4dc7-a61a-dc3cb693dcb1;0	2	51,4492,	0,25366,
MT020881.1	14	29876	44fc47b3-aa63-4878-899f-f04ecbcf5573;0	2	51,1621,	0,28241,
MT020881.1	14	29863	c93a7469-ac30-4440-b23d-8a4631e4e4b4;0	2	44,1982,	0,27867,
MT020881.1	14	29873	8d47ac12-c489-485e-bbf6-937f2321e168;0	2	1299,786,	0,29073,
MT020881.1	14	29875	41ab5ebc-f567-454c-b3e3-d6a4e2a424c0;0	2	51,1994,	0,27867,
MT020881.1	14	29873	db12b065-3650-4ee4-a61c-d7c2f543fdc6;0	2	46,1625,	0,28234,
MT020881.1	14	29874	5378a632-0b81-4f3c-b525-ad37834e6d4d;0	2	69,2109,	0,27751,
MT020881.1	14	29837	11df5481-588c-40e9-8c97-242851124fe6;0	2	60,2072,	0,27751,
MT020881.1	14	29882	5b4b1b1a-3ee4-4113-baa8-d1184ab51962;0	2	38,1634,	0,28234,
MT020881.1	14	29873	a182ff42-5e5a-4180-ab10-019ac8c9be31;0	2	51,3405,	0,26454,
MT020881.1	14	29875	9a3dc000-b0ff-4f68-9981-22778e661b99;0	2	60,3397,	0,26464,
MT020881.1	14	29874	bce3a31a-7361-4be6-acb8-6661d62223ff;0	2	51,1619,	0,28241,
MT020881.1	14	29857	ff239b4e-6db7-41be-88af-c77113724d3d;0	2	1821,1801,	0,28042,
MT020881.1	14	29872	6dcb8e57-b2c0-4220-ba19-26f6067f30a6;0	2	51,1618,	0,28240,
MT020881.1	14	29856	cb077314-bff0-4543-8328-2514af1de582;0	2	51,1601,	0,28241,
MT020881.1	14	29874	6cfe7b6a-d302-42d7-8a24-ba197dae7cd8;0	2	60,1609,	0,28251,
MT020881.1	14	29873	85ac7035-56ac-4b3c-ac44-12511cdda376;0	2	730,553,	0,29306,
MT020881.1	14	29872	7ec9f211-ef26-4007-8ace-22d2222ae9e9;0	2	51,1991,	0,27867,
MT020881.1	14	29874	5e08cff1-6c98-4412-bce1-7e5507f89528;0	2	51,1617,	0,28243,
MT020881.1	14	29874	f9e7c4e3-f801-4f2c-bb6c-efe6d7597f89;0	2	51,1618,	0,28242,
MT020881.1	14	29875	2b69518d-4eae-4c31-b308-8eba124584bc;0	2	44,3411,	0,26450,
MT020881.1	14	29873	43ed0987-06be-4129-a53f-fa058569aacc;0	2	69,1608,	0,28251,
MT020881.1	14	29874	e9add0af-0d30-42e1-abe3-44c0c5198a7c;0	2	44,2495,	0,27365,
MT020881.1	14	29873	3ade54f8-1ad3-445d-9df6-b412bd5641c0;0	2	38,2515,	0,27344,
MT020881.1	14	29866	b6fb781a-de68-4059-b599-21eb982a5d0e;0	2	716,677,	0,29175,
MT020881.1	14	29874	c514cd5f-a594-490b-9b7f-85518473c6c8;0	2	51,1619,	0,28241,
MT020881.1	14	29874	604abbad-9039-4e32-9bd5-a1a52f059081;0	2	51,1618,	0,28242,
MT020881.1	14	29874	73077e01-3745-4adb-b0a8-f8513fe17ba1;0	2	38,2496,	0,27364,
MT020881.1	14	29874	2d9687ff-3602-40f3-bedd-28d1a57ea857;0	2	51,1617,	0,28243,
MT020881.1	14	29874	e35b6778-0282-4565-a1ec-38059966292d;0	2	46,1626,	0,28234,
MT020881.1	14	29866	cdee8ed0-522b-4cf5-82a8-5484d1fc7102;0	2	2430,555,	0,29297,
MT020881.1	14	29874	04c913c0-0a48-4539-8f04-87d219dbb932;0	2	51,2490,	0,27370,
MT020881.1	14	29874	de91607f-5f15-4720-b00a-90bc70022fb6;0	2	46,1626,	0,28234,
MT020881.1	14	29872	463632ad-7ee3-4afb-81ae-548a472e06e4;0	2	38,3422,	0,26436,
MT020881.1	14	29873	85c89058-8833-4654-bba4-ace2a09a0c88;0	2	38,1625,	0,28234,
MT020881.1	14	29872	07bfe414-a193-4cd7-8cfa-47ac95a64cd7;0	2	60,2107,	0,27751,
MT020881.1	14	29863	9015c34d-449d-4ebd-8459-17f7658de903;0	2	51,1607,	0,28242,
MT020881.1	14	29874	428f6bf4-e66a-4696-8ba4-0c5ddd7bfc14;0	2	51,1993,	0,27867,
MT020881.1	14	29872	22c0021d-dfc2-4056-9ef8-ce99bdd3b046;0	2	51,3403,	0,26455,
MT020881.1	14	29875	9184f2bb-0af4-4122-b02f-ee0a5ff2a1de;0	2	51,3406,	0,26455,
MT020881.1	14	29872	ef2d3576-61b1-483c-9d57-930452e9e4c3;0	2	69,1603,	0,28255,
MT020881.1	14	29875	034491db-adde-4fc2-b217-3e8d3f92935f;0	2	51,1994,	0,27867,
MT020881.1	14	29874	85e6fdd5-a2fc-4677-ac43-0d4a98d447dd;0	3	46,2412,924,	0,26451,28936,
MT020881.1	14	29874	2870081a-8244-4012-b958-f41fa0db9285;0	2	51,1618,	0,28242,
MT020881.1	14	29874	b009091c-357a-4272-9c98-51ef86204402;0	3	46,1308,200,	0,28234,29660,
MT020881.1	14	29875	8fd3a0db-9494-4c9f-bce0-51f027525245;0	2	51,1619,	0,28242,
MT020881.1	14	29866	eaa0dd6f-d4b1-40e1-9da0-8bdf2f4e2946;0	2	51,3628,	0,26224,
MT020881.1	14	29874	fe60b41f-cbcd-4019-bc34-5cfb825151cd;0	2	51,1613,	0,28247,
MT020881.1	14	29863	72db3773-1f76-4a84-b446-7e5c632406b3;0	2	51,2821,	0,27028,
MT020881.1	14	29872	d839fa8d-4a36-4c02-807b-f8092e42737a;0	2	51,1991,	0,27867,
MT020881.1	14	29874	ca8ac982-a0a7-436f-bf46-4261b8c58f74;0	2	863,454,	0,29406,
MT020881.1	14	29875	efc5fbc4-5e5d-4ac0-a007-a858cbb78a11;0	2	51,1620,	0,28241,
MT020881.1	14	29872	4a6e6c8a-ac3a-4f08-be95-db4df709e4f7;0	2	69,1603,	0,28255,
MT020881.1	14	29874	fd9b78a7-be2c-47d6-9367-6f9a0778b0d3;0	2	51,1617,	0,28243,
MT020881.1	14	29874	9ab8e1c4-4981-4215-88de-626dbce09367;0	2	2058,574,	0,29286,
MT020881.1	14	29873	cfd42320-fca0-42ae-a354-1ba0b52dff55;0	2	51,1616,	0,28243,
MT020881.1	14	29876	e92199bb-2bd7-48a8-a5aa-5fd484d18666;0	2	51,2493,	0,27369,
MT020881.1	14	29882	a2ee02c1-1a46-4dd6-8727-5933c2e4eae3;0	3	51,104,1448,	0,28243,28420,
MT020881.1	14	29876	c7c5e037-372f-4791-b599-70d3ae5679e1;0	2	51,1995,	0,27867,
MT020881.1	14	29857	8eb3222e-6dfc-4d59-9ad9-cb214c565a2a;0	2	38,1609,	0,28234,
MT020881.1	14	29864	7c27bb85-7a79-43d4-9890-a8e505b62f1a;0	2	51,2479,	0,27371,
MT020881.1	14	29872	ec0e4a55-cb1f-4c43-9e57-e3704a164897;0	3	51,921,399,	0,26454,29459,
MT020881.1	14	29876	cccb4b81-f076-4cd3-b592-89e7b33d9a7a;0	2	51,2839,	0,27023,
MT020881.1	14	29873	1d47cd10-963f-452c-bd66-1d6e4d32a08b;0	2	51,1618,	0,28241,
MT020881.1	14	29869	0524f97b-7959-456b-a79b-e2a2fc697344;0	2	60,1600,	0,28255,
MT020881.1	14	29873	09fce077-d74a-444b-b430-2d1aeb8305f4;0	2	71,3380,	0,26479,
MT020881.1	14	29873	b6007918-b771-46cc-9248-9e9c9922504b;0	2	1847,548,	0,29311,
MT020881.1	14	29877	0222e089-9676-4b21-90bf-3227026e465e;0	2	51,1623,	0,28240,
MT020881.1	14	29874	04b44fbe-52d6-4438-acac-4368df8a2cf0;0	2	51,1619,	0,28241,
MT020881.1	14	29874	1df5693c-4cb0-4945-9f1c-f991c8b62d23;0	2	69,1605,	0,28255,
MT020881.1	14	29873	471c42d8-16f2-4ec2-a3f8-7fda5028322d;0	2	71,2099,	0,27760,
MT020881.1	14	29875	7b7b1266-51ee-4cb9-9378-957238585bf0;0	2	44,2498,	0,27363,
MT020881.1	14	29873	7b47053c-4653-4ffa-ac15-bb401e777668;0	2	38,1625,	0,28234,
MT020881.1	14	29872	d15c3c27-3a4a-40df-a29c-d29443a845a2;0	2	51,3402,	0,26456,
MT020881.1	14	29872	4bee067d-19d0-4cd1-9b59-9681027556f1;0	2	51,1615,	0,28243,
MT020881.1	14	29878	1c92ab59-b0c6-4337-b77b-8dde375921f1;0	2	51,1621,	0,28243,
MT020881.1	14	29856	ae8ae1e8-c54d-49a9-bc73-dcafa541eee8;0	2	60,2091,	0,27751,
MT020881.1	14	29873	5bb5863a-79cf-4375-baeb-4698780e3801;0	2	51,1617,	0,28242,
MT020881.1	14	29873	7fbb1ba5-da6e-4870-aed1-fe0df0df3e58;0	2	51,4493,	0,25366,
MT020881.1	14	29874	446dcc81-b8f6-44bb-8a0f-a702d3b910ea;0	2	51,1617,	0,28243,
MT020881.1	14	29873	9124095d-298c-454a-8ac5-8efe6be0ab8e;0	2	38,1625,	0,28234,
MT020881.1	14	29874	36d0977b-7a0f-491f-8c98-610a7172f98c;0	2	51,1619,	0,28241,
MT020881.1	14	29874	c1875778-6742-4d90-a768-87d39dee1dc1;0	2	53,2489,	0,27371,
MT020881.1	14	29872	ec338ae7-02a2-41a9-8141-862d466c5e77;0	2	51,1617,	0,28241,
MT020881.1	14	29856	2f4bef51-5319-4839-bd65-b01f2359b8e7;0	2	51,1600,	0,28242,
MT020881.1	14	29873	a7a1d966-7507-4196-86a1-702953acb12f;0	2	71,2465,	0,27394,
MT020881.1	14	29874	f6cbd475-9ab3-4383-b1a8-db870aa09d03;0	2	51,1619,	0,28241,
MT020881.1	14	29877	74fc7724-9855-4221-858c-b5b216676231;0	2	51,1621,	0,28242,
MT020881.1	14	29872	4cca6cbe-a719-4cbc-8978-c31d0deed470;0	2	38,1624,	0,28234,
MT020881.1	14	29874	52511f47-4da2-4285-ae45-1fab10740bd8;0	2	44,1620,	0,28240,
MT020881.1	14	29866	7af51a45-6ccd-4466-8311-d073ff46e810;0	2	51,1610,	0,28242,
MT020881.1	14	29863	bdf0ef3d-b997-428f-ad4a-5f9e678f6a6a;0	3	73,321,49,	0,27901,29800,
MT020881.1	14	29874	f4b5e3f8-5683-400e-a0b2-90eaca338f0a;0	2	51,1618,	0,28242,
MT020881.1	14	29870	d8d40987-0e1e-4eef-904f-9223a7680004;0	2	51,1614,	0,28242,
MT020881.1	14	29873	1e1fea97-277d-4baa-b16c-119c9b05d375;0	2	51,1617,	0,28242,
MT020881.1	14	29872	c0b40c98-5deb-4891-ba49-956ecfaf57ea;0	2	51,2490,	0,27368,
MT020881.1	14	29872	866ab748-d5cc-4bf6-a6f7-51e5e8bd0e80;0	3	60,996,2541,	0,26236,27317,
MT020881.1	14	29874	65c0af91-738e-4daa-b3a8-7512583ae578;0	3	69,1060,393,	0,28255,29467,
MT020881.1	14	29867	94cf1131-c386-4c63-87ee-3b8643e766fd;0	2	51,1611,	0,28242,
MT020881.1	14	29874	08acc51e-c32e-45d0-8ac2-bb9a0c62119b;0	2	51,1993,	0,27867,
MT020881.1	14	29874	38966b39-aa44-41fa-9b5e-d2027c6d41e1;0	2	44,1623,	0,28237,
MT020881.1	14	29873	01e89c09-dec8-4c76-ae49-90122d5eb2f3;0	2	51,1617,	0,28242,
MT020881.1	14	29872	70d5067e-6d12-423f-bbec-d79919d47867;0	2	77,2454,	0,27404,
MT020881.1	14	29856	7b48f72e-faf9-4038-81a4-3ef7fb813d95;0	2	69,3370,	0,26472,
MT020881.1	14	29874	a48af144-2882-4c9d-94ea-947efb434e09;0	2	46,1626,	0,28234,
MT020881.1	14	29874	d23c7169-3985-4309-8763-17681b71ab29;0	2	51,1617,	0,28243,
MT020881.1	14	29879	9bd635fe-7460-4550-a7ba-15d272421dc3;0	2	51,1622,	0,28243,
MT020881.1	14	29875	06c22eb4-c58c-49e4-8b70-a118b3103004;0	2	38,1627,	0,28234,
MT020881.1	14	29878	3e4dce82-3aa0-440a-8eca-f0a6a1d0cb3e;0	2	51,1625,	0,28239,
MT020881.1	14	29874	87ae9035-4680-4440-b099-9685b2ad0fcb;0	2	46,1626,	0,28234,
MT020881.1	14	29852	57a57a84-01ad-49a0-8db0-93be3ff91e1d;0	2	51,1591,	0,28247,
MT020881.1	14	29873	bced6466-415f-4c26-87fd-4e513f852dc7;0	2	51,1618,	0,28241,
MT020881.1	14	29874	af04913d-eccc-4b89-b3b6-0dd3b0584e43;0	2	51,1619,	0,28241,
MT020881.1	14	29874	4e9cd9ed-c7fb-4e51-971e-7eebcb768796;0	2	51,1618,	0,28242,
MT020881.1	14	29874	26fada62-4821-4fea-84be-cf2fc6886255;0	2	51,3406,	0,26454,
MT020881.1	14	29872	5006ba2d-aee6-4f87-af5d-1cae0486d18d;0	2	51,1617,	0,28241,
MT020881.1	14	29874	9da5015f-6136-40d7-a228-bdb26a9f7c5e;0	2	46,1626,	0,28234,
MT020881.1	14	29875	255ac181-6706-49e2-958a-a855488ac251;0	2	44,1624,	0,28237,
MT020881.1	14	29866	c8a2a6e6-0ca9-47dc-a9a2-ff0034836be6;0	2	60,2101,	0,27751,
MT020881.1	14	29875	716f4afd-1863-46bb-b1cd-6f9a7d676126;0	2	69,2469,	0,27392,
MT020881.1	14	29874	43f109a5-ad9a-4bb0-aacc-5d9055049d47;0	2	38,1626,	0,28234,
MT020881.1	14	29875	2b654899-de04-41b3-bb73-112b6af5dfc1;0	2	51,1620,	0,28241,
MT020881.1	14	29873	b6aa0343-e435-4a86-a0c9-f2a4fa119b35;0	2	51,1618,	0,28241,
MT020881.1	14	29873	f8384b15-e9e7-4b25-a5dc-9f564e34bd2a;0	2	41,3416,	0,26443,
MT020881.1	14	29874	441c27b0-b2bc-4ace-b6a2-c06ed5b20b63;0	2	51,1619,	0,28241,
MT020881.1	14	29873	19f0418e-1d4b-4b47-a489-6079508e6e59;0	2	69,3386,	0,26473,
MT020881.1	14	29873	c2711c1b-f58a-463a-a271-68d3ea75d7c4;0	2	46,1625,	0,28234,
MT020881.1	14	29877	5b252ec8-68e4-43ac-8fb7-ef6d253e5232;0	2	51,1620,	0,28243,
MT020881.1	14	29876	dc114411-24b2-4406-8e6f-dc63f031c344;0	2	51,2491,	0,27371,
MT020881.1	14	29874	c730296c-de35-481b-bac1-245eb0a43887;0	2	51,1620,	0,28240,
MT020881.1	14	29874	b1d46a72-fceb-4a74-8024-449ec008ed8b;0	2	51,1621,	0,28239,
MT020881.1	14	29849	c37cb02b-b16c-4d9f-ba0b-9b9d839fbfa7;0	2	60,2084,	0,27751,
MT020881.1	14	29872	c5c107b5-41c3-4e3a-b13e-a4a71e80c480;0	2	445,705,	0,29153,
MT020881.1	14	29872	156cad07-f734-415f-a153-52c2a8d5ea26;0	3	51,924,1628,	0,25366,28230,
MT020881.1	14	29874	182c3281-8220-4548-ad1c-7fd122c3233f;0	2	51,1617,	0,28243,
MT020881.1	14	29856	03092e4c-e382-4e5f-b69f-97b0d30bed9a;0	2	51,1602,	0,28240,
MT020881.1	14	29874	e244b5fd-84a5-4787-acb1-4a5ab0f88326;0	2	51,1619,	0,28241,
MT020881.1	14	29872	4e80e6de-e0c6-425d-a746-83b28c43a01b;0	2	51,2487,	0,27371,
MT020881.1	14	29874	573d8a71-28d8-42e4-bad1-6b2b460a253f;0	2	60,3396,	0,26464,
MT020881.1	14	29877	cd697c36-cd73-4e64-b1f5-e94ae1522801;0	2	69,1608,	0,28255,
MT020881.1	14	29872	e544c50f-1a4f-47cc-b3ec-1d07da097a60;0	2	51,1616,	0,28242,
MT020881.1	14	29872	4559b64c-d8ef-4a3c-a631-1fe786154fe1;0	2	51,2488,	0,27370,
MT020881.1	14	29873	489f6f9c-dd63-4cf0-acf2-dfac9d16c1e9;0	2	35,4290,	0,25569,
MT020881.1	14	29872	c9712ce1-b677-48ff-bc8a-6b619895a8f9;0	2	47,1622,	0,28236,
MT020881.1	14	29872	2cca50c4-d085-4686-99a9-67b63e4e6bb2;0	2	51,2489,	0,27369,
MT020881.1	14	29874	acdc7508-f7d3-4efa-872f-6060d52ff5fb;0	2	44,3411,	0,26449,
MT020881.1	14	29872	e42bb26d-5e77-4743-897f-2252bb455e56;0	2	51,1616,	0,28242,
MT020881.1	14	29873	f0c9201e-5e24-4573-80f8-e344b7e38a3a;0	2	51,1618,	0,28241,
MT020881.1	14	29873	65f25414-f54b-421f-8317-d30964cf2cc7;0	2	51,1616,	0,28243,
MT020881.1	14	29872	44b4fb51-fee4-44cb-9f75-c4d32cd27ffe;0	3	53,770,1288,	0,27743,28570,
MT020881.1	14	29875	c987d0ae-419f-4305-a9f2-31624619f33e;0	2	51,1619,	0,28242,
MT020881.1	14	29875	83d9205d-0d82-4ddc-b6cd-009a75fce391;0	2	51,1622,	0,28239,
MT020881.1	14	29874	225d9032-a3c5-4247-a563-4fa844ca2a43;0	2	8,1431,	0,28429,
MT020881.1	14	29872	f0c70a03-874f-41f3-a54f-598705cd274d;0	2	51,1614,	0,28244,
MT020881.1	14	29875	00554b88-c5b9-42a7-a58e-571c4515ab8d;0	2	51,1620,	0,28241,
MT020881.1	14	29873	2389cb46-e8a5-4e25-b060-d79e16075864;0	2	38,1625,	0,28234,
MT020881.1	14	29879	f63014c0-e3a7-4373-87e1-b07d45096dea;0	2	51,1624,	0,28241,
MT020881.1	14	29872	f9d06d02-21f5-43c2-9ce5-edaf7b524d2e;0	3	60,739,644,	0,27028,29214,
MT020881.1	14	29872	e9199645-b941-4e99-80eb-4e66aed0f989;0	2	69,1603,	0,28255,
MT020881.1	14	29874	cd5b3159-07ca-403c-b94d-0883c3cc8f1d;0	2	51,4494,	0,25366,
MT020881.1	14	29876	fbde2f60-70bb-4a3a-900f-0ad7705f2c5d;0	3	51,1892,1442,	0,26457,28420,
MT020881.1	14	29873	c9e121d2-bc61-457a-a2b1-0cfd1bcc911d;0	2	51,1616,	0,28243,
MT020881.1	14	29875	c7d61575-eafd-4e13-9503-b505468a87d0;0	2	51,1620,	0,28241,
MT020881.1	14	29874	3f40796a-3e70-4316-85a7-63a7022ba7b9;0	2	51,1617,	0,28243,
MT020881.1	14	29874	a47db141-6863-41c5-b698-19e64be73386;0	2	51,1619,	0,28241,
MT020881.1	14	29874	cebaf3d4-6276-4a4a-99db-784a3e99ffee;0	2	51,1617,	0,28243,
MT020881.1	14	29872	479026b5-9d81-4bd9-85d6-09f00c972b72;0	2	51,1616,	0,28242,
MT020881.1	14	29872	5d026e9a-ccf9-42a0-93de-5c276f9d57fc;0	2	51,1615,	0,28243,
MT020881.1	14	29872	8cd6faf6-884a-495e-8fd6-d756304843d8;0	2	51,1615,	0,28243,
MT020881.1	14	29874	7c0c866c-ef67-472b-a343-9fe9e8882244;0	2	51,1619,	0,28241,
MT020881.1	14	29874	7c46429e-5f35-439e-aad5-628b1ce5ab37;0	2	51,1619,	0,28241,
MT020881.1	14	29865	a8e8b615-b15a-4fd5-af17-94db222c83c0;0	2	51,2828,	0,27023,
MT020881.1	14	29873	4ff43d06-d24b-4f0d-9139-fd13eafe357b;0	3	51,269,1297,	0,28244,28562,
MT020881.1	14	29875	bf7e435e-55fa-42bf-af6d-8482f0217915;0	2	51,1620,	0,28241,
MT020881.1	14	29873	db2b9d0e-e9ed-4b82-ab16-1132faeca8f3;0	2	1975,773,	0,29086,
MT020881.1	14	29873	15688b61-5cff-48c3-886d-71afe1fc75d7;0	2	51,1618,	0,28241,
MT020881.1	14	29877	16499e6c-53f6-4c1c-bd8f-c2808483614c;0	2	51,1622,	0,28241,
MT020881.1	14	29873	eb02f50f-c0d6-451b-b54a-e782ef42725e;0	2	60,2108,	0,27751,
MT020881.1	14	29874	9c486805-782a-4c39-9209-b9e6f18dbff2;0	2	51,2489,	0,27371,
MT020881.1	14	29874	eefb8865-7cfb-494f-8a78-0f97d48b9df8;0	2	38,1626,	0,28234,
MT020881.1	14	29872	ea436204-9655-4cca-9b85-7f0e105fb350;0	2	38,1624,	0,28234,
MT020881.1	14	29873	d85e5bdf-e03b-4e11-895d-436acddc61fc;0	2	51,3399,	0,26460,
MT020881.1	14	29875	d4904560-5d16-410d-a6a3-62fa7a08a55f;0	2	60,2110,	0,27751,
MT020881.1	14	29872	a6af3d2d-34ce-4e8b-a4d3-6052022b1332;0	2	51,2835,	0,27023,
MT020881.1	14	29872	1cb40c87-1fb4-4910-a21c-ec0cb9707437;0	2	51,2489,	0,27369,
MT020881.1	14	29872	2b645103-9570-4340-9f6f-1bf109946e70;0	2	51,1991,	0,27867,
MT020881.1	14	29873	4cc27b16-b2e8-4c1e-96bf-a6f4e94eda4e;0	2	51,1992,	0,27867,
MT020881.1	14	29855	268a4489-7290-4866-be48-235d12cce6ad;0	2	1806,387,	0,29454,
MT020881.1	14	29875	ffa42767-fce2-46a5-a8fc-753f742f6568;0	2	51,1994,	0,27867,
MT020881.1	14	29875	a604edcb-2d5a-4f00-897c-30e365717bd2;0	2	51,1622,	0,28239,
MT020881.1	14	29874	d1d9f4ab-9e80-44b5-a24b-d65a11b2ebcb;0	2	905,745,	0,29115,
MT020881.1	14	29874	2b753767-6cb3-421e-96cf-f5f0f2e8202b;0	2	77,2456,	0,27404,
MT020881.1	14	29874	941d188c-2269-4675-a3f6-3c2e5b454870;0	2	60,3636,	0,26224,
MT020881.1	14	29848	5ac0fe1d-c931-45c6-83ad-49f411591df7;0	2	51,1591,	0,28243,
MT020881.1	14	29874	70da6215-36be-46df-8ec3-63146f45cab4;0	2	69,2815,	0,27045,
MT020881.1	14	29874	a8d922c9-25dd-4c0a-9100-8597ad5987c7;0	2	38,1626,	0,28234,
MT020881.1	14	29872	2e2da312-18cd-4eed-aab5-3460a9d17eb7;0	2	60,1607,	0,28251,
MT020881.1	14	29856	893f73aa-fc1c-4781-b388-f3068ceaa996;0	2	51,3618,	0,26224,
MT020881.1	14	29874	7db78faa-7648-45d2-8e5e-11a3a58691f7;0	2	60,1613,	0,28247,
MT020881.1	14	29873	a1ca111b-0c17-4e91-98a7-e2db5c947a46;0	2	69,1604,	0,28255,
MT020881.1	14	29874	c01434ae-9429-45ec-9258-f6307f91c9ff;0	2	38,2496,	0,27364,
MT020881.1	14	29877	408fd141-84b4-497f-9460-8aa2722de15a;0	2	51,1623,	0,28240,
MT020881.1	14	29873	1d464074-5a8a-496c-ad18-64be83ecc8f1;0	2	51,4493,	0,25366,
MT020881.1	14	29855	2801312d-860a-48a0-af1f-475b50989ef4;0	2	46,1607,	0,28234,
MT020881.1	14	29856	a8b39f81-6582-4aab-b760-09724b0cbc1f;0	2	51,1601,	0,28241,
MT020881.1	14	29874	b83063c4-72d4-4e64-bda7-11f030a4adbc;0	2	51,1618,	0,28242,
MT020881.1	14	29874	717c0000-ec92-4ae3-bf60-b8c0e25abb39;0	2	51,1993,	0,27867,
MT020881.1	14	29872	ebc36a5b-afe6-4d72-bad0-373bd9f2a458;0	2	51,1615,	0,28243,
MT020881.1	14	29873	2006b83c-3376-435c-92a2-ffe00fe958ad;0	2	51,1617,	0,28242,
MT020881.1	14	29849	be91849a-4e43-4a28-b33e-bb0295031574;0	2	60,2084,	0,27751,
MT020881.1	14	29872	08ff37c0-99fb-4d11-b405-4499d458bd51;0	2	46,1624,	0,28234,
MT020881.1	14	29874	c2e3d4bf-9919-497a-88b2-ca5745bcccc8;0	2	51,1619,	0,28241,
MT020881.1	14	29885	0dcdbd2d-83fd-4243-9d21-81ad8352e647;0	2	51,1628,	0,28243,
MT020881.1	14	29872	3a1ebe3e-7ed3-4b1c-90b3-c0bfb93b1c04;0	3	60,1945,80,	0,27751,29778,
MT020881.1	14	29872	66c579f0-ea78-4249-8216-5d956f815be4;0	2	51,1615,	0,28243,
MT020881.1	14	29879	6d27e5c0-748b-470d-a9d4-f8c0c038b5ec;0	4	73,618,1289,1317,	0,26479,27211,28548,
MT020881.1	14	29873	61a2b623-0a72-41d5-ba26-3bfe16766c27;0	2	51,1618,	0,28241,
MT020881.1	14	29874	ebd24b1d-d952-4ad4-b246-c9f31eae839d;0	2	51,1618,	0,28242,
MT020881.1	14	29855	d554cfef-026f-47a7-813c-266594933f91;0	2	8,1505,	0,28336,
MT020881.1	14	29873	be0c9880-822b-4c9e-a1d4-5b77ab7d6407;0	2	51,1619,	0,28240,
MT020881.1	14	29875	aef06dc3-b7ea-46a3-a113-8fb5a617a104;0	2	51,1614,	0,28247,
MT020881.1	14	29875	99a64783-8254-4be9-ad9c-a1ffb074b85d;0	2	51,1617,	0,28244,
MT020881.1	14	29873	10d0e7c5-4726-4d3b-95fb-eb067b78a91e;0	2	69,1604,	0,28255,
MT020881.1	14	29875	58e6e479-0879-4a1b-b8e1-d6b1bbfada66;0	2	51,1622,	0,28239,
MT020881.1	14	29874	1b7fcb93-fe16-4b86-a40e-c560ec0ce038;0	2	69,2815,	0,27045,
MT020881.1	14	29852	f2d40ba9-a9de-4247-8fa8-81d69a7a292c;0	2	51,2815,	0,27023,
MT020881.1	14	29874	9a7cefd1-263b-4a48-9dcd-bcc7869cdbb7;0	2	51,1617,	0,28243,
MT020881.1	14	29872	03c4b947-51ee-4617-bfd7-6148bb494bd1;0	2	51,1615,	0,28243,
MT020881.1	14	29875	81cfcac0-cdf2-4379-8414-124125abd5f1;0	2	38,1627,	0,28234,
MT020881.1	14	29872	2857a7dc-b9eb-4371-8081-aac963573c74;0	2	51,1616,	0,28242,
MT020881.1	14	29874	c4efa5cc-21c7-4d85-9dd8-05f6027b2707;0	2	51,1619,	0,28241,
MT020881.1	14	29873	b7643a6f-9b6f-4248-b5b4-fad473dea9d8;0	2	51,2831,	0,27028,
MT020881.1	14	29855	d466b55f-05b1-499a-a02e-152246cc5bb5;0	2	51,2472,	0,27369,
MT020881.1	14	29874	599721be-f6fc-4917-bf70-e129aeabb7c5;0	2	46,1626,	0,28234,
MT020881.1	14	29875	9b500cf5-58fc-4d0a-9d5a-522d6d5ae247;0	2	51,1620,	0,28241,
MT020881.1	14	29872	8cc56680-475e-4e97-8aba-49e1264757df;0	2	83,1338,	0,28520,
MT020881.1	14	29875	79b1f398-78ac-4708-ba36-83f98ec6d8b8;0	2	51,1618,	0,28243,
MT020881.1	14	29872	1d6b0e24-ecf2-4fb7-ba9f-77fc4243411b;0	2	38,1624,	0,28234,
MT020881.1	14	29876	589c178a-f5dd-4e27-81b9-038f4ba90504;0	2	51,1621,	0,28241,
MT020881.1	14	29874	cd131925-58de-4ae2-9216-f6bcf9ddf1cf;0	2	60,2109,	0,27751,
MT020881.1	14	29861	b699ee84-dd19-49e0-be42-9d83bf399848;0	2	45,2481,	0,27366,
MT020881.1	14	29874	4904c9da-8719-4c84-b7a9-46b91b694d01;0	2	51,1618,	0,28242,
MT020881.1	14	29875	89214473-9fdc-4031-b646-d15294153dd5;0	2	60,2110,	0,27751,
MT020881.1	14	29874	133a0cbd-9717-44c6-b77e-ca40fba95392;0	2	51,1617,	0,28243,
MT020881.1	14	29874	957b1aa1-e24b-41dc-8803-1854d769b122;0	2	46,1626,	0,28234,
MT020881.1	14	29872	a5070f77-41a2-45aa-a8f6-4eee0f318a78;0	3	60,1942,85,	0,27751,29773,
MT020881.1	14	29873	a54207e0-2cbe-468a-b1e0-af8967fa1edb;0	2	60,2108,	0,27751,
MT020881.1	14	29872	62acb494-60fc-49ed-b434-313f5d4a3815;0	2	51,1991,	0,27867,
MT020881.1	14	29876	57dd8603-51cb-489f-9a23-7bc05924a667;0	2	51,1619,	0,28243,
MT020881.1	14	29873	efd756d4-5b29-4ba3-96bd-159f16f8261c;0	2	51,1616,	0,28243,
MT020881.1	14	29873	296efb31-d49d-47aa-b148-24bb75730ddd;0	2	60,3635,	0,26224,
MT020881.1	14	29875	a26e7832-396f-406f-8128-a1c012d08874;0	2	38,1627,	0,28234,
MT020881.1	14	29856	29b01a9c-5313-406b-ba73-955e300253ab;0	2	60,2091,	0,27751,
MT020881.1	14	29874	7b6e6070-384c-4474-b641-ec7a1067f653;0	2	60,2109,	0,27751,
MT020881.1	14	29875	6101b361-7395-4dde-8cff-f81c7b31db65;0	2	51,3406,	0,26455,
MT020881.1	14	29874	008c6b9f-f1dc-4d96-9eb7-ae821c9a8f55;0	2	46,1626,	0,28234,
MT020881.1	14	29872	83b72c7e-5d13-4130-8ea7-34fbda1a0292;0	2	51,1616,	0,28242,
MT020881.1	14	29874	09449f19-dd02-48c0-a82f-eab6c1d543a3;0	2	51,1617,	0,28243,
MT020881.1	14	29874	ec643f17-d297-4992-9f0a-11c8580a85b7;0	2	51,1993,	0,27867,
MT020881.1	14	29872	22c04e52-7cca-4330-af0e-98eb01045101;0	2	51,1617,	0,28241,
MT020881.1	14	29874	b7658a8f-1af0-4b3c-bbec-f0a449409ab2;0	3	38,886,598,	0,28234,29262,
MT020881.1	14	29873	bb81aa16-5532-42e1-86de-93550aee9690;0	2	3035,1267,	0,28592,
MT020881.1	14	29879	0a507c37-623c-4c42-900d-1be0c87f408d;0	2	38,1631,	0,28234,
MT020881.1	14	29874	0ad88312-12cf-4ad6-9497-855cb396a0e4;0	2	51,1617,	0,28243,
MT020881.1	14	29874	04e01d3c-e2d3-4d4a-b9e1-53e053169425;0	2	51,1619,	0,28241,
MT020881.1	14	29874	92aa17f1-076b-4317-8d6a-3b9f2c67c41b;0	2	77,2447,	0,27413,
MT020881.1	14	29874	c07cb7a9-271e-479a-8ef6-0fb70730693d;0	2	51,1617,	0,28243,
MT020881.1	14	29872	317c66a4-5c2b-4f89-8c11-c76282e8850c;0	2	1458,1750,	0,28108,
MT020881.1	14	29855	57ccd25e-fecd-452a-835c-1738c8c5d911;0	2	9,3648,	0,26193,
MT020881.1	14	29872	7e2e8837-6a19-402b-a4c5-27c7709a32a6;0	2	60,2107,	0,27751,
MT020881.1	14	29874	19b5b55c-d4ce-4039-9e23-0e7a25f89402;0	2	60,2109,	0,27751,
MT020881.1	14	29873	d8b95899-1d61-47e0-9dbb-d193e8b86d1c;0	2	51,1616,	0,28243,
MT020881.1	14	29873	6691a005-adce-4b5c-ab31-5a491d252acd;0	2	60,2108,	0,27751,
MT020881.1	14	29874	4239ae58-46f2-4b8e-baf8-83f0bc3023ea;0	2	51,1619,	0,28241,
MT020881.1	14	29874	3c013ee9-b019-485a-ad33-11a65b25971d;0	2	753,1626,	0,28234,
MT020881.1	14	29873	7b5fe24e-bef5-4179-8d1d-88c259b4eda1;0	2	51,3402,	0,26457,
MT020881.1	14	29873	8dd9491a-c3d7-41f0-9db9-1c76b74f0462;0	2	51,1608,	0,28251,
MT020881.1	14	29873	fbe0da6e-a7d5-40cd-8d9e-71fee1bcec22;0	2	51,2489,	0,27370,
MT020881.1	14	29856	88b6ddff-db08-40f8-8157-5a4b68863ccf;0	2	51,2473,	0,27369,
MT020881.1	14	29876	bd3c0bc5-04d6-4be1-928f-628cba0669a8;0	2	51,2493,	0,27369,
MT020881.1	14	29874	f5e110b6-ffcb-4712-a4be-d22c75b2ecc5;0	2	51,2489,	0,27371,
MT020881.1	14	29874	6489db2b-032d-4199-b01b-23c4994c198f;0	2	842,721,	0,29139,
MT020881.1	14	29849	dc9e2dda-6798-428d-b6b5-521db9f5c72b;0	2	51,1594,	0,28241,
MT020881.1	14	29837	8963a8a9-873e-45b3-9796-182da188c6bd;0	2	51,1581,	0,28242,
MT020881.1	14	29875	349e6f6b-ed78-439e-8c51-a6e068a59ba0;0	2	69,1606,	0,28255,
MT020881.1	14	29874	3836fbb1-6b6c-4e5e-a15a-4e335fb71db5;0	2	51,2481,	0,27379,
MT020881.1	14	29874	24ed7e97-f3eb-4439-b1e5-ebb621cb1868;0	2	51,1617,	0,28243,
MT020881.1	14	29874	ccef2292-aa38-4444-bed3-56daa1983875;0	2	51,1620,	0,28240,
MT020881.1	14	29874	b7006028-61f9-4ba9-98b4-8c7806af58f4;0	2	51,1619,	0,28241,
MT020881.1	14	29873	e8517148-0e5e-4679-8ff8-d2d9531fb913;0	2	46,1625,	0,28234,
MT020881.1	14	29872	5a1b9434-fed6-4582-bd94-3b8cca85d686;0	2	69,2097,	0,27761,
MT020881.1	14	29875	7af7c8f6-dd63-4aa0-9d7c-085481ce7e50;0	2	1848,407,	0,29454,
MT020881.1	14	29875	1b0422cd-1119-47e4-b954-8fc1f939ec3e;0	2	51,2838,	0,27023,
MT020881.1	14	29875	c7f0080b-6134-4c83-9121-70943198f949;0	2	51,1619,	0,28242,
MT020881.1	14	29781	88d9c620-dcef-42fd-9b5c-c2ad656e7988;0	2	51,1525,	0,28242,
MT020881.1	14	29847	a259b353-b173-489c-b6c2-ee9ce8c3eb6d;0	2	51,3376,	0,26457,
MT020881.1	14	29874	9e410e2f-c213-4b6f-96ec-86476b08ae87;0	2	51,2489,	0,27371,
MT020881.1	14	29872	51c03196-3549-40f9-b836-d4ff11f0f33b;0	2	51,3403,	0,26455,
MT020881.1	14	29872	cac703d8-a2bc-46b3-ab9b-7d1a6357c64a;0	2	51,3402,	0,26456,
MT020881.1	14	29874	5e740051-02a2-4f42-8c59-35a4f94da9c3;0	2	60,2109,	0,27751,
MT020881.1	14	29872	ed60dacd-b283-4aa7-8d5b-c40d30d4c0d1;0	2	69,1603,	0,28255,
MT020881.1	14	29872	1ee31e3c-4f2d-4e39-a5b8-77b0128cc39b;0	2	51,2486,	0,27372,
MT020881.1	14	29875	4d66f8a2-9908-4ef7-8273-d7399c7dcd6e;0	2	51,1617,	0,28244,
MT020881.1	14	29880	06cd9d28-ab49-442f-8844-e1dccfbc3e89;0	2	69,1611,	0,28255,
MT020881.1	14	29876	879bab29-b00e-4478-94cc-6161b9a8b675;0	2	38,1628,	0,28234,
MT020881.1	14	29874	28ebf998-aa4c-4f2d-8ea6-0d4d4773b12c;0	2	73,2463,	0,27397,
MT020881.1	14	29879	fa203907-0f65-45a7-b380-78a0cd08c7f6;0	2	51,1624,	0,28241,
MT020881.1	14	29874	87bfa14a-2d6f-4fd5-9f6c-6aef0ace14f0;0	3	51,1313,685,	0,26454,29175,
MT020881.1	14	29872	69dbc1f7-83e5-4f3d-a190-9e1fd7fc515f;0	2	69,1603,	0,28255,
MT020881.1	14	29874	d9099cca-1009-4918-8d63-38ecc4596d92;0	2	51,1618,	0,28242,
MT020881.1	14	29856	f4993647-9b56-44c7-8af5-c72cbfc28dc8;0	2	51,1599,	0,28243,
MT020881.1	14	29856	6e4d3542-ba05-4f43-a6d7-b7cde2589022;0	2	51,1600,	0,28242,
MT020881.1	14	29874	903aa38d-1830-457b-8b19-f0f907f9c6ee;0	2	46,1626,	0,28234,
MT020881.1	14	29716	75673c81-47d9-4c75-a903-e76e5801ccb2;0	2	38,1468,	0,28234,
MT020881.1	14	29872	28b6431b-8346-4d8e-bbb6-d6cc95e00a63;0	2	46,1624,	0,28234,
MT020881.1	14	29874	ad0634a8-6560-4e66-833f-590a35caeebe;0	2	60,2109,	0,27751,
MT020881.1	14	29856	2182d008-997c-431c-8658-2eca9fc9c8b9;0	2	44,3394,	0,26448,
MT020881.1	14	29873	decd6ade-1a76-47df-a5ed-866388403794;0	2	1299,601,	0,29258,
MT020881.1	14	29863	2415e77d-936c-4453-8095-bb76b0626bd1;0	2	51,4483,	0,25366,
MT020881.1	14	29874	4f407696-340f-4039-b0bd-bde9151ccd18;0	2	51,1616,	0,28244,
MT020881.1	14	29872	9317b1db-7dd6-48e6-85c7-36bb17d0d752;0	2	51,1615,	0,28243,
MT020881.1	14	29875	be030ff6-40d4-46e0-997b-252288c0353f;0	2	60,2110,	0,27751,
MT020881.1	14	29856	bfdfcf0d-f9c3-4b9e-9f21-a4512240dd9c;0	2	73,2074,	0,27768,
MT020881.1	14	29874	3210e09e-6369-4646-b3b2-9c96cb149148;0	2	1975,381,	0,29479,
MT020881.1	14	29865	ebd42e87-cbe4-4dba-8413-989349d3f2e5;0	2	51,3397,	0,26454,
MT020881.1	14	29874	b0b78afd-33cf-4ac2-8acb-5a4896028ebd;0	2	38,1626,	0,28234,
MT020881.1	14	29874	83840e1c-66c8-47db-98ae-bed9339d6d5e;0	2	51,3405,	0,26455,
MT020881.1	14	29872	caf78921-ea69-4c00-86be-af6f4402dad1;0	2	51,1615,	0,28243,
MT020881.1	14	29874	feb6a7ad-eb2e-472f-8200-26a7ede1c231;0	2	51,1619,	0,28241,
MT020881.1	14	29872	b97883c8-7247-40d5-83dc-86efa10e51e9;0	2	38,1624,	0,28234,
MT020881.1	14	29874	6d0887d6-a3fa-4c0b-826d-0a39dab01ad1;0	2	51,1613,	0,28247,
MT020881.1	14	29881	60e6677e-f414-4a5a-b9b0-5302ffd8f8c2;0	2	60,2116,	0,27751,
MT020881.1	14	29875	f5e733ed-0d92-44df-a362-0b8c08c6346a;0	2	51,1618,	0,28243,
MT020881.1	14	29874	8200a626-d61f-4a50-8a73-eefbad2586ee;0	2	38,1626,	0,28234,
MT020881.1	14	29874	ba223015-871c-41e3-b07a-ad002f52dad2;0	2	69,1605,	0,28255,
MT020881.1	14	29873	b0f861d7-381d-4bee-9383-c8d16c81be28;0	2	51,3405,	0,26454,
MT020881.1	14	29872	7c8586e4-d95a-4f1e-b089-f756f32e15f1;0	2	51,1611,	0,28247,
MT020881.1	14	29872	d9191615-25d7-410e-bcb8-bc1a57f4d946;0	2	51,3404,	0,26454,
MT020881.1	14	29875	151e9957-0582-4eef-8061-7745df666568;0	2	51,1619,	0,28242,
MT020881.1	14	29874	be587a66-41b7-4003-a740-c5d23cf03ff5;0	3	51,420,699,	0,27369,29161,
MT020881.1	14	29877	f5ed65bd-5f38-4ec6-8f93-6b41dddc0833;0	3	21,143,52,	0,2773,29811,
MT020881.1	14	29874	caecf6f6-36f3-4815-87d0-a22e954ffe9c;0	2	51,1617,	0,28243,
MT020881.1	14	29876	d09acf63-ac71-4fcb-995c-3f0d6879aa7d;0	2	51,1621,	0,28241,
MT020881.1	14	29872	6346f66a-eb17-4af7-a56a-e75773ef6e32;0	2	51,2489,	0,27369,
MT020881.1	14	29873	68e29d21-dfcc-4a2e-bd6b-7404dac36811;0	2	38,1625,	0,28234,
MT020881.1	14	29872	2e329ee1-d1f2-4f66-97b1-8bfb6b625ca3;0	2	51,2835,	0,27023,
MT020881.1	14	29875	404a4486-7107-41d0-848c-d2ef3fcfc809;0	2	51,1620,	0,28241,
MT020881.1	14	29874	f49936bd-2587-484a-8df4-487f5fe9bd21;0	2	51,1993,	0,27867,
MT020881.1	14	29874	94db81ca-a61b-4613-ad45-12e8ceeaebe4;0	2	51,3407,	0,26453,
MT020881.1	14	29873	cd3a7ec0-d753-43cd-b2ac-053734ba5eb8;0	2	38,1625,	0,28234,
MT020881.1	14	29873	efb29f8c-4435-4fe6-b96e-3d0feb528f02;0	2	46,1625,	0,28234,
MT020881.1	14	29874	b923dac1-aa4c-477c-87e7-693e74d4a743;0	2	51,1993,	0,27867,
MT020881.1	14	29874	3bd77769-7058-4154-8115-48ca88887cc5;0	2	51,1618,	0,28242,
MT020881.1	14	29873	91720700-d1ea-45e9-b469-b459ae117cff;0	2	51,2489,	0,27370,
MT020881.1	14	29872	c22cb098-22fb-4650-a5c8-e3e79fa25f54;0	2	51,1618,	0,28240,
MT020881.1	14	29874	df36a4de-cd21-43e5-af26-851c2fb7208f;0	2	60,2109,	0,27751,
MT020881.1	14	29874	c7bb22b8-aa51-4ec1-a9b6-ff8aeab5bf47;0	3	51,270,1298,	0,28243,28562,
MT020881.1	14	29873	09fcb0c8-4208-4edb-b3c7-15b5476e9ae8;0	2	51,1616,	0,28243,
MT020881.1	14	29872	5caf4afd-aea4-4f5a-a18c-d69da61093b4;0	2	46,1624,	0,28234,
MT020881.1	14	29878	e28df4ac-9c54-4cb2-9ae2-70309bcfda91;0	2	51,2493,	0,27371,
MT020881.1	14	29874	1327c028-f545-49eb-ac3a-6bdf2813b8d4;0	2	51,1617,	0,28243,
MT020881.1	14	29874	dbe4fc57-2d30-427c-8f29-5878bcfcdbf8;0	2	51,1619,	0,28241,
MT020881.1	14	29874	1f601cc6-4e43-4c5b-823e-e76aad3a9c2e;0	2	51,1617,	0,28243,
MT020881.1	14	29874	7093fb0a-a226-4dfc-b5df-58a01977fb5d;0	2	51,1617,	0,28243,
MT020881.1	14	29874	6d0668ea-7c30-4db6-b5d0-a4d73da345d8;0	2	38,1626,	0,28234,
MT020881.1	14	29873	4b4aee53-111d-4455-844a-324ff55af7ee;0	2	69,2467,	0,27392,
MT020881.1	14	29874	9e2be301-b70d-4e18-97ba-b807e7aa738d;0	2	51,2116,	0,27744,
MT020881.1	14	29850	7472d28c-fbc8-445d-9315-8b1731d91aab;0	2	69,2075,	0,27761,
MT020881.1	14	29874	1354e574-6706-40ad-a337-39783b6087a2;0	2	46,1626,	0,28234,
MT020881.1	14	29872	173bdba2-cd02-41f0-b28b-8edc2b3ef199;0	2	51,3403,	0,26455,
MT020881.1	14	29850	90fca4e4-2b3d-413d-8927-ada69a1119a3;0	2	51,1593,	0,28243,
MT020881.1	14	29876	1f6e3646-8e55-440c-80ee-5e20f7d98c2d;0	2	38,1628,	0,28234,
MT020881.1	14	29878	1784cf98-53e1-43f2-9a40-d8b6959a1717;0	2	51,1621,	0,28243,
MT020881.1	14	29874	4369284b-4605-487e-932e-70ae482775e4;0	2	51,1617,	0,28243,
MT020881.1	14	29872	3b3b4269-0ca1-4049-8d7a-32b88191ae5b;0	2	51,1616,	0,28242,
MT020881.1	14	29874	956b562d-a5b8-4bae-a4b4-55fc59e103d9;0	2	51,1621,	0,28239,
MT020881.1	14	29876	da35f88e-bd7f-4d07-9fed-33396b8fe359;0	2	2804,916,	0,28946,
MT020881.1	14	29874	963adcca-c7e1-4061-8b9a-0147fc0631fe;0	2	46,1626,	0,28234,
MT020881.1	14	29878	5a4028f4-a94a-431c-8264-06dcf8c914a1;0	2	51,1621,	0,28243,
MT020881.1	14	29870	f6bec984-38f0-4daa-9208-b8ecea4f5069;0	2	51,1613,	0,28243,
MT020881.1	14	29874	9d83de09-75d9-4abb-ae4d-a033aa740d7b;0	2	51,1619,	0,28241,
MT020881.1	14	29881	699c6dbe-c966-4ba2-aa5e-8069f11c4564;0	2	51,2496,	0,27371,
MT020881.1	14	29874	9f7ab8cb-b645-4c1a-b110-4b88166e8e34;0	2	44,1993,	0,27867,
MT020881.1	14	29872	638113f3-0095-4501-881a-104bea0c6061;0	2	44,3409,	0,26449,
MT020881.1	14	29874	5fe4629b-abab-4b16-90e9-804fca253d2b;0	3	51,933,166,	0,28244,29694,
MT020881.1	14	29877	b3b75d91-a126-44d2-a7d4-207a10db5313;0	2	51,1620,	0,28243,
MT020881.1	14	29872	5c1c9982-d6e1-4be5-93a4-635a53dce4bf;0	2	44,2493,	0,27365,
MT020881.1	14	29876	bc1de9d3-d0c3-48d6-b1de-8c3293a070ac;0	2	51,1621,	0,28241,
MT020881.1	14	29872	cdebef11-d8c1-41a0-a7bb-f73e8a1897ef;0	2	51,1615,	0,28243,
MT020881.1	14	29873	fc6477db-eb8c-4ad5-9b73-d464016d418c;0	2	51,1612,	0,28247,
MT020881.1	14	29876	22b992ff-0f38-488f-9c92-5c4829e43a77;0	2	9,1730,	0,28132,
MT020881.1	14	29837	7a166148-da08-42d4-bfeb-fb87af79446a;0	2	5452,348,	0,29475,
MT020881.1	14	29872	9d9d7325-06e4-4489-9898-b5603ddb9680;0	2	51,1617,	0,28241,
MT020881.1	14	29855	022140fb-c3ba-49ea-865b-cb1d76b8b336;0	2	38,1607,	0,28234,
MT020881.1	14	29872	703b5a53-2293-40f5-8f44-67b59349233e;0	2	51,3634,	0,26224,
MT020881.1	14	29866	69a4d6e3-e871-4b86-a527-da0695ed6e79;0	2	69,2460,	0,27392,
MT020881.1	14	29856	0b5392a0-835c-4e6d-9ffc-6a533ed79514;0	2	51,3387,	0,26455,
MT020881.1	14	29874	640f3f94-b243-4eed-9067-bddf906c152e;0	2	41,1627,	0,28233,
MT020881.1	14	29874	522e347e-94ce-47e7-9c0f-b916cf14df6a;0	2	38,1626,	0,28234,
MT020881.1	14	29877	a35f2cc3-360d-4ef7-81fa-bd6973ccb322;0	2	51,4497,	0,25366,
MT020881.1	14	29872	3ada4313-dc99-41f9-80c5-6cbb4dac7436;0	2	60,2107,	0,27751,
MT020881.1	14	29875	ee3c3859-4f52-4fe6-b65a-ca4e941e5383;0	2	60,2829,	0,27032,
MT020881.1	14	29875	90944e6a-627c-431f-8008-e0877314ca37;0	2	51,1622,	0,28239,
MT020881.1	14	29866	e5ace1f0-b4d3-4c39-abf6-8d789c3442f4;0	2	51,1601,	0,28251,
MT020881.1	14	29874	76fdcbb5-3e22-458b-a6f7-e4e8cbe03798;0	2	1513,627,	0,29233,
MT020881.1	14	29874	0de5ef3f-b4fd-4c1c-9cf5-f5f55d7728de;0	2	77,2456,	0,27404,
MT020881.1	14	29872	b1f7d16c-6c09-4c52-83f7-f14d16678852;0	2	51,3403,	0,26455,
MT020881.1	14	29846	6e35e708-6b0e-4f1d-8947-7e105a15e0d3;0	2	2703,531,	0,29301,
MT020881.1	14	29874	f0cf8ca8-a86f-442f-8aea-8bc84df8f71b;0	3	51,1636,150,	0,27371,29710,
MT020881.1	14	29856	8c8de174-34d5-448f-a25f-77ea85dee97a;0	2	3362,716,	0,29126,
MT020881.1	14	29873	18b37822-fc47-439c-9d56-8ab883089e8f;0	2	69,1604,	0,28255,
MT020881.1	14	29856	52a06ee0-92d4-48bd-a740-57007f899d3c;0	2	69,1587,	0,28255,
MT020881.1	14	29874	fcd7c031-6041-4a22-af1c-3dca29ea1902;0	2	51,2832,	0,27028,
MT020881.1	14	29872	a265a26f-e40c-4ef4-beee-f61f63c84da4;0	2	51,3403,	0,26455,
MT020881.1	14	29875	8e6ed841-6771-41dd-a223-bd1e0d12bc29;0	3	51,311,424,	0,27371,29437,
MT020881.1	14	29746	44d7101d-af21-4440-af30-52346f40f63d;0	2	77,1967,	0,27765,
MT020881.1	14	29872	8c7d6fd0-6fec-4f1c-94b1-4d1d1e9d233a;0	2	51,1617,	0,28241,
MT020881.1	14	29874	2e610186-9762-4eaa-bebf-8ff828fcb025;0	2	60,2109,	0,27751,
MT020881.1	14	29856	181ff49d-6d6e-4683-8663-c6add31afe64;0	2	51,1599,	0,28243,
MT020881.1	14	29881	55d0a5d9-8096-4d45-adeb-1d609d74b81e;0	3	51,215,1130,	0,28243,28737,
MT020881.1	14	29872	54de85e0-4f90-49ae-a729-1d48c30ffa0e;0	2	44,3409,	0,26449,
MT020881.1	14	29874	84643fcd-1354-4633-b4ec-84c0cdd48d92;0	2	51,4494,	0,25366,
MT020881.1	14	29872	5d826809-fe3b-4131-8f37-f2b1bf8e2d5e;0	2	51,1616,	0,28242,
MT020881.1	14	29875	a4d4bf31-0b97-48cd-9eb8-fb7cc2a93731;0	2	51,3405,	0,26456,
MT020881.1	14	29875	9228a7f6-5861-43b1-ba5e-15c772738ce2;0	2	51,2492,	0,27369,
MT020881.1	14	29874	c01ec132-0815-41a2-b0c6-449813ac45bd;0	2	44,1993,	0,27867,
MT020881.1	14	29874	018ecf6d-e426-43af-8550-04824dbc2662;0	3	60,413,707,	0,27379,29153,
MT020881.1	14	29872	623bbc85-002a-4c9a-8eae-cf6fac35311d;0	2	51,2489,	0,27369,
MT020881.1	14	29872	be373390-c4f6-4e96-b474-060eb24608e6;0	2	44,1621,	0,28237,
MT020881.1	14	29874	5e6c8ffb-63a3-4367-9019-56dd31adf4a7;0	2	51,1617,	0,28243,
MT020881.1	14	29875	a3989fd6-6172-4e2d-8c20-76028de7aa53;0	2	46,1627,	0,28234,
MT020881.1	14	29862	114fa5e2-333b-4e4c-9ef1-49c77ede908d;0	2	38,3412,	0,26436,
MT020881.1	14	29874	40884dfb-4cec-461f-8c9a-2d4334c11739;0	2	44,2495,	0,27365,
MT020881.1	14	29874	abd7b3f6-2164-454a-8408-a9e09212ef19;0	2	51,2841,	0,27019,
MT020881.1	14	29877	640eef76-470d-42fc-88bf-04303a1e12fb;0	2	51,1621,	0,28242,
MT020881.1	14	29872	ddf6add5-cc9d-4ef3-9cb9-aac9795fe288;0	2	60,2830,	0,27028,
MT020881.1	14	29874	3b91bad9-63df-4569-8350-8aa8b18c7ba9;0	2	60,1605,	0,28255,
MT020881.1	14	29872	815fd917-9104-4960-b3d0-2b47c15288e1;0	2	921,343,	0,29515,
MT020881.1	14	29873	b3e459ed-40f3-4b85-abe6-c09d257cc826;0	2	51,1617,	0,28242,
MT020881.1	14	29876	ed236939-cf90-4f24-82e7-ce2c70f6709c;0	2	51,1615,	0,28247,
MT020881.1	14	29857	1f4e4635-83b1-4992-95b2-69515a4039c7;0	2	51,1976,	0,27867,
MT020881.1	14	29873	0259c2b3-01c9-4dac-81c9-0b8a617885cf;0	2	51,1616,	0,28243,
MT020881.1	14	29875	8f0d05e2-ef1e-4ca7-b937-88c1bc7c00aa;0	2	51,2490,	0,27371,
MT020881.1	14	29854	98869e2a-d751-48af-bc56-7d0ed2867c18;0	2	51,1973,	0,27867,
MT020881.1	14	29863	f75a0284-6fe1-44f6-ba6d-13087aa606e9;0	3	77,537,1168,	0,27911,28681,
MT020881.1	14	29875	643a4c9b-fe7c-4207-9e17-bc3d22f797d8;0	3	38,386,187,	0,27364,29674,
MT020881.1	14	29875	cfeafc43-8b24-40b4-b253-6f069c71e941;0	2	51,2486,	0,27375,
MT020881.1	14	29872	4b7d71fd-2330-48d4-907c-a89263b511c6;0	2	51,1614,	0,28244,
MT020881.1	14	29856	89ceb66f-92b1-4d3c-96fc-a2b666023708;0	2	51,1601,	0,28241,
MT020881.1	14	29874	2c6464bc-6009-4909-8e5a-33806c4bf0ab;0	2	69,2095,	0,27765,
MT020881.1	14	29876	0a915e3d-b720-45b1-bedd-83154765a740;0	2	51,1620,	0,28242,
MT020881.1	14	29877	f29c8b4b-b7e0-4f34-a91e-89d30104cb20;0	3	69,387,646,	0,27392,29217,
MT020881.1	14	29848	1b760965-3c81-4535-a8d8-51ae5a47a3f1;0	2	51,2465,	0,27369,
MT020881.1	14	29852	188f97e9-763e-44c5-a0eb-6d4919dc9029;0	2	51,3384,	0,26454,
MT020881.1	14	29863	155d13cb-f2b5-4669-97a9-f7ae4e99d78a;0	2	51,3395,	0,26454,
MT020881.1	14	29874	d33c9a38-30db-453b-8929-9f34826e20b7;0	3	44,1339,2147,	0,5614,27713,
MT020881.1	14	29874	2050558d-c3db-488e-9fde-8833bd1de19c;0	2	51,1619,	0,28241,
MT020881.1	14	29876	62765c0e-e7f3-401d-bc4e-889e07fbd3ed;0	2	51,3638,	0,26224,
MT020881.1	14	29873	87874b97-ccf2-41e9-8ee6-bb2847b3479e;0	2	51,1616,	0,28243,
MT020881.1	14	29856	d14040ee-b13e-499d-8f29-8df8d4bce38d;0	2	38,1608,	0,28234,
MT020881.1	14	29871	81072e27-3f46-49b2-8833-d633bf10908e;0	2	60,2478,	0,27379,
MT020881.1	14	29837	ab0bb4d9-2853-46bf-b226-bcd4454c12a4;0	2	51,2454,	0,27369,
MT020881.1	14	29874	2b9eab6b-1c00-4e43-b42a-8c123fb486cc;0	2	326,787,	0,29073,
MT020881.1	14	29847	dca28ebe-e969-4712-a2ea-1415f449d73b;0	2	51,1966,	0,27867,
MT020881.1	14	29874	af0cbcb5-123b-4606-a4e2-8a0688548e75;0	2	60,2109,	0,27751,
MT020881.1	14	29865	729d584e-d449-44d2-a791-afe4ef625c52;0	2	51,1608,	0,28243,
MT020881.1	14	29875	c531e71e-b20b-4d8b-ade1-07dc5d30c3db;0	2	51,1619,	0,28242,
MT020881.1	14	29874	a674929c-0e0a-4f80-85c0-ee12eb5749c3;0	2	60,2109,	0,27751,
MT020881.1	14	29874	181dac46-5136-4294-baad-cf95d20cff1d;0	2	53,1617,	0,28243,
MT020881.1	14	29877	2d7561dd-ecbf-488e-a431-8dd0366ca2c1;0	2	51,2492,	0,27371,
MT020881.1	14	29863	265a2ec3-7508-4025-a8fb-82abce721314;0	2	60,2098,	0,27751,
MT020881.1	14	29879	02a7021f-9e84-4ff3-92d9-3e9b28ac4272;0	2	60,2114,	0,27751,
MT020881.1	14	29875	abbf3e3c-40d9-4f3f-b501-3f4f4f5299d7;0	2	51,1619,	0,28242,
MT020881.1	14	29863	8b0b480d-f64c-488c-a20b-bb2a98b115d5;0	2	38,1615,	0,28234,
MT020881.1	14	29841	9cf796e4-09bb-4e3c-a40b-f3101d68b980;0	2	38,1593,	0,28234,
MT020881.1	14	29875	a0c26957-da2f-491e-9745-3a82126897ed;0	2	51,1619,	0,28242,
MT020881.1	14	29874	84afe236-93cf-41ab-9c62-e027d873c635;0	3	51,1222,685,	0,26453,29175,
MT020881.1	14	29873	c73481a2-1d27-495d-9f35-02124a72939d;0	2	38,1625,	0,28234,
MT020881.1	14	29863	51c0d411-b519-4b27-997c-150967acec22;0	2	69,3385,	0,26464,
MT020881.1	14	29873	8d08daf2-e7a0-43d1-8d80-0a4bc262ebfc;0	3	2516,599,465,	0,2805,29394,
MT020881.1	14	29875	08c83d28-3e55-44b1-8812-91cf76c67718;0	2	51,2838,	0,27023,
MT020881.1	14	29869	2b54ac89-b5c6-46ab-ac4a-99b6c2904ed7;0	2	51,1988,	0,27867,
MT020881.1	14	29874	c3fdb094-bec8-4abd-94ae-c2c51bafd4cf;0	2	51,2832,	0,27028,
MT020881.1	14	29872	c243d688-ab08-4323-8467-21a8122c4503;0	2	51,2488,	0,27370,
MT020881.1	14	29874	0206ae8c-4e1f-4750-8b8f-61e2ecccb3f9;0	2	45,1625,	0,28235,
MT020881.1	14	29856	46501751-58b5-43cd-8893-1fa2eb88e9af;0	2	45,2476,	0,27366,
MT020881.1	14	29866	32b7f1ea-bd3f-4abc-9400-f19e4d22e2d8;0	2	60,1601,	0,28251,
MT020881.1	14	29874	a6363680-f1e6-4119-97f6-6eb43dc6a567;0	2	46,1626,	0,28234,
MT020881.1	14	29856	78d8ea99-9dc4-4133-ac90-4af44f937106;0	2	46,2102,	0,27740,
MT020881.1	14	29872	349c4cdf-45f5-447d-9939-4ae67cd0386d;0	2	69,1603,	0,28255,
MT020881.1	14	29874	19d0c722-7467-4699-bd03-6b1986dc6508;0	2	51,1993,	0,27867,
MT020881.1	14	29874	a0f46fb6-90c7-4c4b-89c8-9b0460040ba8;0	2	51,4494,	0,25366,
MT020881.1	14	29879	3d2d2d9f-8e16-40c8-a5fd-478be985bc94;0	2	38,1631,	0,28234,
MT020881.1	14	29874	7420ee0e-34e9-467a-b51c-1f74219007a5;0	2	51,3406,	0,26454,
MT020881.1	14	29879	58505526-866f-40a1-a1d6-1b6b493fc673;0	2	60,2114,	0,27751,
MT020881.1	14	29876	543881dc-a61b-4223-a177-6db4375f3271;0	2	51,1620,	0,28242,
MT020881.1	14	29874	66a093bc-34a1-45fd-a13a-15650eeda5cb;0	2	38,1626,	0,28234,
MT020881.1	14	29874	a8532e5a-abf2-441c-82d5-88ca2d53e938;0	2	51,1617,	0,28243,
MT020881.1	14	29863	ee698ee1-f4ea-4198-948f-8b070e01d5df;0	2	60,2098,	0,27751,
MT020881.1	14	29875	79f8a31a-b02e-48af-8a03-fd158a095f48;0	3	60,406,788,	0,27379,29073,
MT020881.1	14	29873	12991bfd-b3c0-4d3b-91d8-04a6e715ebf4;0	2	60,2108,	0,27751,
MT020881.1	14	29875	2f570444-b618-4e24-8d20-a52952aed476;0	2	51,3405,	0,26456,
MT020881.1	14	29868	5485052c-3a89-4686-8387-1bb09cd73016;0	2	51,3400,	0,26454,
MT020881.1	14	29873	688319ba-215a-4845-89b5-844169fca911;0	2	46,1625,	0,28234,
MT020881.1	14	29875	6280b932-076f-4e30-a325-5fd9c907913b;0	2	38,1627,	0,28234,
MT020881.1	14	29873	337bdfd0-2fa9-41b4-ac50-2e9e9678f53c;0	2	51,1616,	0,28243,
MT020881.1	14	29874	d5a2773e-c831-4e2a-8c5e-ff4f0e61f41c;0	2	60,1609,	0,28251,
MT020881.1	14	29863	c64552a9-9123-474a-804f-ad8907891a58;0	2	51,1606,	0,28243,
MT020881.1	14	29865	0344aafa-2387-4e62-9926-ee3c53ead9e0;0	2	71,3372,	0,26479,
MT020881.1	14	29878	27f4ba70-288f-42f6-ad38-480ef38d42a3;0	2	51,3410,	0,26454,
MT020881.1	14	29873	e40df813-dba1-4205-b5a9-71e559707d3e;0	2	46,1625,	0,28234,
MT020881.1	14	29856	0cc51efc-9d64-4304-9696-bb6d51e791a4;0	2	44,1603,	0,28239,
MT020881.1	14	29856	9b059fa0-7b64-41a9-b208-575aa243e8e1;0	2	51,1599,	0,28243,
MT020881.1	14	29875	7ae45b1a-a45a-407a-a4dd-df270825eb97;0	2	60,1586,	0,28275,
MT020881.1	14	29873	6c87fd3d-19f5-4766-89b4-3cb2c09fa642;0	2	60,2108,	0,27751,
MT020881.1	14	29856	452f57d4-2249-49b8-a2ef-7f6660f492d6;0	2	51,1601,	0,28241,
MT020881.1	14	29875	8fff6a1a-7a26-46b3-a06e-a24603f25830;0	3	51,3147,1202,	0,25366,28659,
MT020881.1	14	29863	1410ae32-c841-4737-b880-0edc4cf349ff;0	2	53,2478,	0,27371,
MT020881.1	14	29874	bd38d189-cc9e-4379-ab78-08875ec178df;0	2	51,2485,	0,27375,
MT020881.1	14	29875	68f1c70e-f2ed-4942-a919-a4de63c31ed9;0	2	38,1627,	0,28234,
MT020881.1	14	29874	b7d03922-600e-4301-ad3c-6cd129f10c89;0	2	71,2468,	0,27392,
MT020881.1	14	29874	e288d37d-e7a7-48dc-9442-f179c492dc3f;0	2	51,1617,	0,28243,
MT020881.1	14	29856	9bcf993b-4ad8-4e52-9ff3-b903c3362fee;0	2	69,1587,	0,28255,
MT020881.1	14	29875	2d65aaa1-ce90-4a3f-b659-e505ece75809;0	2	38,3425,	0,26436,
MT020881.1	14	29875	d3f20a0c-64e0-4119-a319-00b3f8042974;0	2	44,1622,	0,28239,
MT020881.1	14	29856	d4ef823c-f311-4dff-8751-34c7d9110011;0	2	51,1603,	0,28239,
MT020881.1	14	29872	dd51fe08-c889-4847-9b05-765faa2dbea0;0	2	51,1991,	0,27867,
MT020881.1	14	29873	68606a87-457f-46cf-b037-725ab2f7b072;0	2	51,2490,	0,27369,
MT020881.1	14	29877	f7411ceb-5d9a-4dac-9068-2ca282775303;0	2	46,1629,	0,28234,
MT020881.1	14	29855	b72c1e28-7d72-4102-b44e-049e9c886de5;0	2	69,1586,	0,28255,
MT020881.1	14	29874	da6e1870-1de0-4559-b8d5-a9f222ad4680;0	2	38,1626,	0,28234,
MT020881.1	14	29856	e92fe52b-da2c-41be-9885-eadd13abdacd;0	2	51,3388,	0,26454,
MT020881.1	14	29873	aa80d87c-6360-41e5-a811-ff9b29c31448;0	2	51,4493,	0,25366,
MT020881.1	14	29874	986e3efb-c1a9-4ea3-ae30-6567d1a03456;0	2	51,1617,	0,28243,
MT020881.1	14	29872	24d31752-da41-4dc2-81a3-9d4d5175d554;0	2	60,1607,	0,28251,
MT020881.1	14	29857	70869e24-caa3-4ed2-9b7a-7ed1280b0436;0	2	38,1609,	0,28234,
MT020881.1	14	29872	9107e91d-3fc3-42b6-9ba1-a01ec0aa17b1;0	2	51,1619,	0,28239,
MT020881.1	14	29874	418f8a01-441a-414d-96de-430fa5645b2d;0	2	38,1626,	0,28234,
MT020881.1	14	29876	6cabdc10-f390-437e-ba9f-3cc2ca06273b;0	2	38,1628,	0,28234,
MT020881.1	14	29873	ca8bf7e8-476f-4aba-936b-1b6d1ff630a0;0	2	51,1620,	0,28239,
MT020881.1	14	29873	d7693cd4-359a-49b9-a098-6c380841f795;0	3	51,1455,79,	0,28241,29780,
MT020881.1	14	29873	41b779ee-f9b7-455d-96a1-409bb64fdc97;0	2	15,2127,	0,27732,
MT020881.1	14	29856	31394be2-807e-4da5-b8db-3f50efd22221;0	2	51,3387,	0,26455,
MT020881.1	14	29873	ffaeab18-f20d-43e4-a1df-0bb7808d118b;0	2	51,2488,	0,27371,
MT020881.1	14	29874	e2bbcd8d-f8b5-4c88-a735-cccf185eee88;0	2	51,1993,	0,27867,
MT020881.1	14	29875	2b6c35b0-5104-4ec3-b895-528791e4aac7;0	2	51,2489,	0,27372,
MT020881.1	14	29874	591c7d96-a34f-4abc-8b9c-72eebe09cbd9;0	2	38,1626,	0,28234,
MT020881.1	14	29871	08889b10-227c-4864-bf94-f62e8f75d5a6;0	2	51,1614,	0,28243,
MT020881.1	14	29879	bf21a655-a005-4685-bf16-97482e40c790;0	2	51,1623,	0,28242,
MT020881.1	14	29874	7563c5c3-107f-40ee-8177-fca3bd61ac8d;0	2	51,1619,	0,28241,
MT020881.1	14	29877	08579029-4fe8-4e5d-97ca-1008dabf4dca;0	2	51,1621,	0,28242,
MT020881.1	14	29872	1bdc857b-8975-4bb6-990b-861e8ddaa8e0;0	3	51,172,2167,	0,27372,27691,
MT020881.1	14	29862	c3f0f7b8-2eb0-4e08-8292-a36cc4ed49ab;0	2	51,1605,	0,28243,
MT020881.1	14	29871	7950bbd8-cfcf-48e1-99e3-e29b9dfae77c;0	2	60,1606,	0,28251,
MT020881.1	14	29872	9b1ac303-04d5-4c7f-8038-a0b7fded9f9b;0	2	1466,2684,	0,27174,
MT020881.1	14	29872	34c3d4d8-3723-4abd-b927-4dbff1af491a;0	2	51,4492,	0,25366,
MT020881.1	14	29872	e1f57501-9cc0-4522-82a5-e71372b3c93e;0	2	38,1624,	0,28234,
MT020881.1	14	29874	41ed2b4f-6ac4-442f-b457-9da3c2579262;0	2	51,3404,	0,26456,
MT020881.1	14	29875	17757957-2398-468b-9582-a452b4332d9e;0	2	1749,2497,	0,27364,
MT020881.1	14	29874	54683a18-6446-4a6b-8065-52064464950c;0	2	51,1616,	0,28244,
MT020881.1	14	29872	c790fe5b-de10-47c1-b174-d9b6e2821869;0	2	51,1616,	0,28242,
MT020881.1	14	29872	c28c23c3-d600-49bb-b8e4-42debb9e2230;0	2	51,1617,	0,28241,
MT020881.1	14	29873	f42cb043-30fb-461b-a80d-069358a76230;0	2	51,2488,	0,27371,
MT020881.1	14	29874	1e324baa-97a1-4e63-940f-12364bd24064;0	2	77,2456,	0,27404,
MT020881.1	14	29848	55e3598d-f128-4ac0-8a16-38dc192b0385;0	2	51,1594,	0,28240,
MT020881.1	14	29862	35748dca-bbf4-4ceb-b8fb-432153871674;0	2	51,1981,	0,27867,
MT020881.1	14	29875	79fb00f3-a022-4bf0-a68e-26cc546af34f;0	2	51,1619,	0,28242,
MT020881.1	14	29872	e38d92a0-d7a2-4b69-9925-845835265c17;0	2	38,1624,	0,28234,
MT020881.1	14	29879	c4c68820-7968-4f75-a379-9bd05faf5c07;0	2	51,2494,	0,27371,
MT020881.1	14	29861	1576b346-db8c-4db7-85c3-2d6ba9670daa;0	2	51,1606,	0,28241,
MT020881.1	14	29874	c0b629bd-bd02-45b5-a353-5341108a52a1;0	2	38,1626,	0,28234,
MT020881.1	14	29874	901d966b-afaf-4fa2-a10e-0ae1e40a8b59;0	3	1299,262,1298,	0,28251,28562,
MT020881.1	14	29873	b416c39f-03d1-4510-b070-42f145d798ed;0	2	51,3405,	0,26454,
MT020881.1	14	29874	4a229d4e-dd8b-4568-856b-c6045123f998;0	2	51,1993,	0,27867,
MT020881.1	14	29876	ba8031ec-9764-4962-b912-d1fb3fa37574;0	2	51,1623,	0,28239,
MT020881.1	14	29875	d22e897e-33d7-4ddd-9b0a-18f3c0cea454;0	2	51,1620,	0,28241,
MT020881.1	14	29865	6bbff0fa-a3be-4ce2-859b-5e66993f646c;0	2	38,1617,	0,28234,
MT020881.1	14	29873	9cfdb3c2-0157-4a79-947d-7c5161130534;0	2	51,1618,	0,28241,
MT020881.1	14	29872	9bc6cf7a-d304-401b-aaad-b7a576e74a6a;0	2	51,1616,	0,28242,
MT020881.1	14	29874	30e3a70c-407e-4c07-8925-42aa6646aa9c;0	2	69,3624,	0,26236,
MT020881.1	14	29876	8f454a8e-8372-47c7-9ac6-76aa1686ef8d;0	2	51,3407,	0,26455,
MT020881.1	14	29873	95072826-86a0-43c4-87bc-63fc90cc76d6;0	2	51,1992,	0,27867,
MT020881.1	14	29873	60b213d8-fcfb-4999-bd43-32cc83001f44;0	2	51,1619,	0,28240,
MT020881.1	14	29875	6981e88f-4b97-4caa-8331-5a3638c6ae59;0	2	46,1627,	0,28234,
MT020881.1	14	29874	a746fca4-cdf0-4798-a856-9481677c5fe5;0	5	71,277,727,150,1390,	0,26479,26810,27623,28470,
MT020881.1	14	29874	937e6b0b-fc78-4d94-aafb-ffbd7b3ea111;0	2	9,3997,	0,25863,
MT020881.1	14	29872	dc7db77d-1c68-4a3f-b9f5-14c1f86a0c4d;0	2	51,1991,	0,27867,
MT020881.1	14	29874	a38f58b8-d6cb-44ba-8fa6-db2b029225cc;0	2	44,1993,	0,27867,
MT020881.1	14	29856	c35aef25-d087-4afb-bb3b-2ee60ac4953f;0	2	51,2471,	0,27371,
MT020881.1	14	29856	e6cb70ea-db16-4d41-b682-21eac405856b;0	2	51,2470,	0,27372,
MT020881.1	14	29874	ae91c53c-84f1-49c2-aa92-499c0e35a0ea;0	2	51,2489,	0,27371,
MT020881.1	14	29872	4f60d666-6705-4675-a691-e55942e3e5c0;0	2	51,2486,	0,27372,
MT020881.1	14	29873	d76e8e40-c5be-45b4-8e96-2da3b9a7dcbe;0	2	51,1620,	0,28239,
MT020881.1	14	29872	f1b9fe18-f968-471b-b3ce-05bc1f07b249;0	2	51,1617,	0,28241,
MT020881.1	14	29879	1209b094-0866-44fe-b4ad-2072f7a77e83;0	2	46,1631,	0,28234,
MT020881.1	14	29873	e1041b55-50c4-4b19-976b-319dc4e1a187;0	2	46,1625,	0,28234,
MT020881.1	14	29879	e3fa4942-6171-47f3-b85c-22edb9716c72;0	2	51,2837,	0,27028,
MT020881.1	14	29874	1dcd524a-dd34-428e-ba6a-6e1fecf767a8;0	2	38,1626,	0,28234,
MT020881.1	14	29875	71529dd2-195d-4184-8aba-1d02a32d9ab8;0	2	51,2490,	0,27371,
MT020881.1	14	29856	23b4f466-67d7-42c3-8f1a-201ed9a1d228;0	2	51,1975,	0,27867,
MT020881.1	14	29874	d47db76a-7cc3-4297-af07-4afac9b84306;0	2	51,1619,	0,28241,
MT020881.1	14	29882	7921b755-f411-4a8b-a91c-7db8a9e174fc;0	2	1749,795,	0,29073,
MT020881.1	14	29874	5a7c1c9d-bf5e-477a-b1bc-356ca7765daf;0	2	51,1618,	0,28242,
MT020881.1	14	29875	952b8994-3ea9-4450-b77c-23913ed9b862;0	2	46,1627,	0,28234,
MT020881.1	14	29872	236c24e7-9302-451b-924f-498c7951d983;0	2	38,1624,	0,28234,
MT020881.1	14	29869	0009047e-98f6-4225-a51a-8781a3227068;0	2	51,1613,	0,28242,
MT020881.1	14	29875	b18d0a81-18a7-4912-b990-e894b6f48440;0	2	69,1602,	0,28259,
MT020881.1	14	29874	4b971b42-4e9e-4023-8c46-08b7ba7ae94d;0	2	60,2109,	0,27751,
MT020881.1	14	29875	152eb1b9-f81a-4e77-b311-6ea39e08d8c4;0	2	51,3406,	0,26455,
MT020881.1	14	29872	fa9d3abb-2c60-4486-8a6e-a8ebde396f56;0	3	51,1633,2801,	0,25364,27057,
MT020881.1	14	29878	fe2c2c60-e10b-49d2-946f-55610a655d61;0	3	71,82,563,	0,27395,29301,
MT020881.1	14	29863	07c822fb-1ea5-4c57-923a-da871078d03f;0	2	46,1615,	0,28234,
MT020881.1	14	29874	9a2d8064-2005-4714-ae9a-7c0168b505a1;0	2	38,1626,	0,28234,
MT020881.1	14	29872	63e5bb4c-f306-499e-a9ab-f53fc38c8470;0	2	51,1614,	0,28244,
MT020881.1	14	29863	462b04a5-e7bd-4844-a7fe-c2c0c6d56102;0	2	46,1615,	0,28234,
MT020881.1	14	29872	771f7ef1-5e21-4a76-8ae4-c5a1e8939438;0	2	44,3408,	0,26450,
MT020881.1	14	29872	53f4d153-b3e9-44e3-8082-6d5bcaf7d356;0	2	69,1597,	0,28261,
MT020881.1	14	29875	f5d4ec4f-d31a-4de4-9bf6-117c74fcda86;0	2	51,1618,	0,28243,
MT020881.1	14	29873	f381d6e1-5aec-40a8-a261-02ebe6200463;0	2	38,1625,	0,28234,
MT020881.1	14	29874	6e332555-d0dc-4330-8ed0-c5a242a85a56;0	2	51,2491,	0,27369,
MT020881.1	14	29874	5cd5a359-7cd7-47be-b996-2825699bcb45;0	2	51,1617,	0,28243,
MT020881.1	14	29856	34743ed3-5fdd-4d14-a77c-07d2bff6a184;0	2	51,2473,	0,27369,
MT020881.1	14	29873	973d6fb6-d986-4a23-90dd-64a760a3ccdb;0	2	51,2836,	0,27023,
MT020881.1	14	29718	45736a2b-6ba2-433f-9989-bc440a6ac462;0	2	3582,183,	0,29521,
MT020881.1	14	29875	6e33e7a7-7004-4994-b5c5-10a05e9e7e95;0	2	51,1994,	0,27867,
MT020881.1	14	29873	70dcc45c-8769-4af4-92d1-8ef7cd642a75;0	2	51,1618,	0,28241,
MT020881.1	14	29872	0e1bfb45-15c4-4b3d-9d33-630086b91100;0	2	51,2114,	0,27744,
MT020881.1	14	29869	bc5066fd-4f9f-4016-8da2-d3996d201306;0	2	51,1988,	0,27867,
MT020881.1	14	29872	94fd9842-3537-40b7-aac2-7e31bc274384;0	2	51,1616,	0,28242,
MT020881.1	14	29873	f33991e8-333e-485a-9797-ca1177450e76;0	2	77,2455,	0,27404,
MT020881.1	14	29876	541f5780-f95c-4cb1-9f1d-173e86b109cf;0	2	47,1626,	0,28236,
MT020881.1	14	29856	947f642d-a3fa-431a-9d81-b27ba1f95d4f;0	2	51,1600,	0,28242,
MT020881.1	14	29863	2d8ecde6-af6f-49da-bac5-36d499e7c59b;0	2	51,2479,	0,27370,
MT020881.1	14	29872	9dc833df-6bc4-4fb7-8cbf-5da0d2b1599c;0	2	60,3394,	0,26464,
MT020881.1	14	29873	9901ece3-137f-4dd7-bbbf-45e4378cb280;0	2	1299,1403,	0,28456,
MT020881.1	14	29874	57d2bec3-1197-44ad-811f-3e70e288a4d8;0	3	51,903,488,	0,28242,29372,
MT020881.1	14	29872	8a118933-3f1e-4561-892c-b54d401a04af;0	2	51,1616,	0,28242,
MT020881.1	14	29873	8de6764e-b32f-41c1-a522-d8bcc4582c24;0	2	9,2075,	0,27784,
MT020881.1	14	29874	6670cd14-8603-4656-b6bf-7bbec8e23f17;0	2	51,1613,	0,28247,
MT020881.1	14	29874	fb586083-9a27-4b54-b66d-147847c90b6a;0	2	1575,672,	0,29188,
MT020881.1	14	29874	dee39c06-aa12-4c8c-8ec8-8a4a3453bdee;0	2	60,1609,	0,28251,
MT020881.1	14	29873	5bb33b80-3d5b-4bc3-8d25-06e5e635f8f2;0	2	51,1616,	0,28243,
MT020881.1	14	29874	5e087576-6a8f-4cac-bb87-a4c6cfc84db0;0	2	51,1619,	0,28241,
MT020881.1	14	29848	5dcb4a5d-8c92-4fd8-b124-3db15193cb58;0	2	51,1591,	0,28243,
MT020881.1	14	29873	7a600056-c648-4847-94a6-046c3d6e9e46;0	2	51,1616,	0,28243,
MT020881.1	14	29873	d03880d9-3b21-466e-89bd-b5ff89aacb4a;0	2	69,1604,	0,28255,
MT020881.1	14	29872	397eb8c5-8309-4a48-942b-27ecedd04d99;0	2	38,1624,	0,28234,
MT020881.1	14	29878	4017c116-b45e-477c-832a-c4a326208af0;0	2	51,1623,	0,28241,
MT020881.1	14	29874	7f9ef29f-0969-422c-a06f-8d01a91cb7b5;0	2	51,1993,	0,27867,
MT020881.1	14	29872	264dcb39-e219-4b2f-b8b5-b16a6eb98b77;0	2	51,3404,	0,26454,
MT020881.1	14	29872	260f401e-6e38-4b43-abb4-d591d50e0386;0	2	51,2489,	0,27369,
MT020881.1	14	29873	b857477a-b26e-4f18-aff2-368aab55230a;0	2	60,3395,	0,26464,
MT020881.1	14	29874	74f358b3-2bbf-4fe3-b0ef-74310c3ca728;0	2	51,3404,	0,26456,
MT020881.1	14	29872	1c3574a5-ea3b-4ac2-932a-b829ac28f463;0	3	69,836,486,	0,28255,29372,
MT020881.1	14	29873	d042c435-2f20-405c-8a5b-e0d8bc9e9e94;0	2	60,2108,	0,27751,
MT020881.1	14	29875	181f4111-308e-48c0-912c-bb4e49fd4a5e;0	2	51,1994,	0,27867,
MT020881.1	14	29875	7b1c0c88-7cb2-4f72-bd2e-96fd46ec545b;0	2	51,1621,	0,28240,
MT020881.1	14	29873	a1977ec5-fafe-415f-bc9e-fadbeeec3b44;0	2	51,1619,	0,28240,
MT020881.1	14	29877	fc89d1d3-dcff-49d7-8277-c690540a8caf;0	2	60,1612,	0,28251,
MT020881.1	14	29875	9e2d9060-60ad-4922-888a-be122ca4d3c7;0	2	69,1606,	0,28255,
MT020881.1	14	29874	ab3c2baf-8a7e-4be5-a8aa-b4baf9c6cf86;0	2	51,2489,	0,27371,
MT020881.1	14	29855	511cc095-8d16-4f83-9c7a-d6e1c3fdfa05;0	2	51,2470,	0,27371,
MT020881.1	14	29875	c6b4d2f8-7f68-43d6-b84d-183e7de5efb6;0	2	51,3405,	0,26456,
MT020881.1	14	29874	232b1fe7-fed3-41ee-a858-0afd35f1880b;0	3	51,1312,685,	0,26455,29175,
MT020881.1	14	29873	f7ed04b3-f9d8-4828-9f82-8a3314adfec8;0	2	51,1616,	0,28243,
MT020881.1	14	29882	38b625c2-49eb-430d-8b66-3b47e0799e2a;0	2	60,2489,	0,27379,
MT020881.1	14	29876	b2427f70-ec2b-4ef8-a1b6-03bdd38a0bb2;0	2	69,3398,	0,26464,
MT020881.1	14	29855	ca614547-930d-4048-af30-065a78f867e8;0	2	51,1598,	0,28243,
MT020881.1	14	29874	612e2917-53b8-48be-bb98-b57c81508205;0	2	51,1619,	0,28241,
MT020881.1	14	29875	2d603ad8-36ce-47d6-ab9d-cc97d9ece07c;0	2	51,1618,	0,28243,
MT020881.1	14	29872	2aacd06d-6e9b-46bc-830e-e5ac3421d2a2;0	2	51,2488,	0,27370,
MT020881.1	14	29872	62df51d5-0141-4487-a58c-ec9853136576;0	2	51,1616,	0,28242,
MT020881.1	14	29874	79fb3c04-c5f1-4ef2-b62d-ae7cbf234776;0	2	51,1617,	0,28243,
MT020881.1	14	29875	d567541a-9bdd-4085-b943-bd09ccaec8ee;0	2	51,1994,	0,27867,
MT020881.1	14	29874	864e2444-9dad-474a-9198-b5e4ef88350e;0	2	69,2815,	0,27045,
MT020881.1	14	29874	5172ac90-1cae-48c8-a57f-329d811fc2e9;0	2	38,1626,	0,28234,
MT020881.1	14	29856	4865d642-cf3d-44a1-a6fc-64388ab65e58;0	2	44,2476,	0,27366,
MT020881.1	14	29872	b935e4b6-149b-4ae7-a698-ee7efaeb1b29;0	2	46,1624,	0,28234,
MT020881.1	14	29874	002fefc9-3bf1-4033-96eb-0b4a51c2ea2c;0	2	69,1605,	0,28255,
MT020881.1	14	29873	2fcd0a15-0e39-4c3c-a821-9e1bc0bba56a;0	2	738,384,	0,29475,
MT020881.1	14	29873	03d949fb-5320-45a2-8ef8-eac377e3916f;0	2	51,1618,	0,28241,
MT020881.1	14	29878	79dde0a9-4296-4324-aba9-49725c7323b5;0	2	60,1613,	0,28251,
MT020881.1	14	29873	c660402e-a269-4662-ab3b-2e8f743d9485;0	2	47,1623,	0,28236,
MT020881.1	14	29874	76f39c24-1c11-4252-9ffe-5e1eacf17b28;0	2	51,1619,	0,28241,
MT020881.1	14	29875	d7dce2f8-b3d3-441b-85b0-283778d7deaf;0	2	51,2491,	0,27370,
MT020881.1	14	29879	f022a490-e3df-4321-a821-3af57426746b;0	2	51,1622,	0,28243,
MT020881.1	14	29874	41bdf5f9-bad4-4cb1-aef9-0494b391664e;0	2	51,1620,	0,28240,
MT020881.1	14	29874	0c4adb63-0d05-4fc0-8fe7-993c0adc2111;0	2	46,1626,	0,28234,
MT020881.1	14	29873	9b8f97b8-b926-434f-b9c5-54784bc24f53;0	2	1998,551,	0,29308,
MT020881.1	14	29876	d317d98f-4d12-4b63-b9f5-5fd59d88b86d;0	2	51,1995,	0,27867,
MT020881.1	14	29874	991cb50b-7015-4b57-8255-606dcc961557;0	2	51,1618,	0,28242,
MT020881.1	14	29873	55109645-264b-438c-a037-c854b975ddcc;0	2	69,2189,	0,27670,
MT020881.1	14	29885	bc024535-7953-435c-ac75-d6d00742c731;0	2	46,1637,	0,28234,
MT020881.1	14	29884	aede9498-48c7-45a2-9857-493d2dca611f;0	2	69,2479,	0,27391,
MT020881.1	14	29877	eb146edc-f0de-4bd4-90f2-d7a84df35f2e;0	2	51,2494,	0,27369,
MT020881.1	14	29872	f3f3e95a-d1ff-4e11-adf4-6c2309b3c7b2;0	2	51,1617,	0,28241,
MT020881.1	14	29874	4bfc3b99-9350-4af8-a3e5-47da8098c40b;0	2	69,1605,	0,28255,
MT020881.1	14	29874	c17b823f-ef81-4731-b806-0ce4c6062e69;0	2	51,4494,	0,25366,
MT020881.1	14	29866	36c3d05e-73ce-45ad-bcae-82804482769e;0	2	51,1985,	0,27867,
MT020881.1	14	29845	d5b98205-66ee-4d5d-a423-205dcc596a33;0	2	51,1587,	0,28244,
MT020881.1	14	29873	c11e0a70-9abe-42b5-8f21-923b38ffdbb0;0	2	60,2108,	0,27751,
MT020881.1	14	29874	66afdb92-4bc7-4f82-a9c2-14859e4e7c14;0	2	51,1617,	0,28243,
MT020881.1	14	29872	3b317131-d25d-41f5-8eac-dafca3faebba;0	2	51,2835,	0,27023,
MT020881.1	14	29872	fba9216f-f622-40d4-9935-cc1285eb7ef2;0	2	51,2835,	0,27023,
MT020881.1	14	29872	5f7d825c-69c0-4b85-a0fb-62f430cb1877;0	2	51,1615,	0,28243,
MT020881.1	14	29874	b3953851-078b-4f07-b14d-d13bafabf717;0	2	69,1605,	0,28255,
MT020881.1	14	29874	6cb4e378-648b-4a1c-b6e6-862f840f2e88;0	2	51,2489,	0,27371,
MT020881.1	14	29873	41db17e8-efaf-4dd1-92d5-a28392b95bdc;0	2	51,1992,	0,27867,
MT020881.1	14	29874	da387a05-8947-45d3-94e2-c54194f1fb98;0	2	51,1609,	0,28251,
MT020881.1	14	29879	9e210340-d950-4751-8bdf-0281c712ec47;0	2	51,3641,	0,26224,
MT020881.1	14	29872	bc0672f3-0414-4995-8df5-bc4d404bf17f;0	2	44,1991,	0,27867,
MT020881.1	14	29872	c16d5ac6-0470-4167-b909-990e076b045b;0	2	38,1624,	0,28234,
MT020881.1	14	29873	3819f252-693f-4514-a747-49f93271d55d;0	2	46,1625,	0,28234,
MT020881.1	14	29874	8519325c-93f4-47a7-b022-de8c16460ebb;0	2	51,2489,	0,27371,
MT020881.1	14	29872	ddf7c132-74fd-417a-b7bc-1264626b27eb;0	2	46,1624,	0,28234,
MT020881.1	14	29872	d2ba25b6-2b08-48ad-8b93-34ea66382186;0	2	45,2492,	0,27366,
MT020881.1	14	29875	2a70bf42-4164-4c86-8b72-593ee98b0841;0	3	51,152,340,	0,28242,29521,
MT020881.1	14	29874	1920ae34-4478-4f40-98b4-cb1ec1b6c4ac;0	2	51,1617,	0,28243,
MT020881.1	14	29874	a1aa4fd9-2771-445c-ad21-5196e0bdff18;0	2	51,3408,	0,26452,
MT020881.1	14	29856	587d174f-8030-48b6-978f-d2b245267010;0	2	51,2819,	0,27023,
MT020881.1	14	29857	be5dbc84-8a8b-4a43-b387-728a69b7ae57;0	2	51,4477,	0,25366,
MT020881.1	14	29879	39a1c8bc-8d4b-4f82-9809-3f51c7745477;0	2	51,1618,	0,28247,
MT020881.1	14	29855	f2023003-fd31-4abe-bc7d-3441fd5dbd83;0	2	77,2437,	0,27404,
MT020881.1	14	29874	e13b3f56-5c9e-48c0-a9bc-cdcbc71d4215;0	2	51,2122,	0,27738,
MT020881.1	14	29874	f3f914a7-488a-4f76-84ea-c38334ded523;0	2	38,1626,	0,28234,
MT020881.1	14	29856	e24c9a3a-53ee-4fcf-b760-6d66dc446cce;0	2	51,1598,	0,28244,
MT020881.1	14	29874	23ac48f4-46a3-4596-ad21-1aee44c0aa20;0	2	51,1619,	0,28241,
MT020881.1	14	29873	d7e53c2e-30a8-4170-991c-d3f6a1312b6c;0	2	69,2466,	0,27393,
MT020881.1	14	29873	3c74459f-f6b2-4604-b4b7-7fb757032008;0	2	51,1617,	0,28242,
MT020881.1	14	29873	f45775ce-2b4c-496b-82f3-f244e4e192eb;0	2	51,1618,	0,28241,
MT020881.1	14	29874	6a95e9f3-84f3-4299-bcb8-ef94c3aaa876;0	2	51,1619,	0,28241,
MT020881.1	14	29856	cdcd7e15-1a78-4ae6-9111-c02ecea5e28b;0	2	1070,535,	0,29307,
MT020881.1	14	29873	0e821a94-5ae8-472b-84a8-204fd03ced3e;0	2	51,1616,	0,28243,
MT020881.1	14	29856	2d38a733-abb0-4d0b-8dbe-af6e9c1b6126;0	3	51,3456,545,	0,21535,29297,
MT020881.1	14	29874	59459b9e-9b6e-4ad2-aacb-8a29198737c0;0	2	51,1613,	0,28247,
MT020881.1	14	29871	87d9e97a-0ec0-4b7c-8b0d-7727f734f853;0	2	51,1615,	0,28242,
MT020881.1	14	29879	3d19c92b-5cb5-411a-9736-9a6ad06ac76b;0	2	51,4499,	0,25366,
MT020881.1	14	29872	ef0292b5-b1e5-42ef-9d93-6dec38034740;0	2	51,1991,	0,27867,
MT020881.1	14	29873	ad0d1473-a317-4b56-8c74-b391e6aa57d5;0	2	69,1608,	0,28251,
MT020881.1	14	29875	42e00364-b2f0-421a-8c69-18a2995edfdf;0	2	51,4495,	0,25366,
MT020881.1	14	29872	7a6e065c-ce76-4d62-9827-e41dd5ea1996;0	2	60,2107,	0,27751,
MT020881.1	14	29874	2dfb9405-6ce3-4c9a-ada0-7f80e1d6f93a;0	2	44,3410,	0,26450,
MT020881.1	14	29874	149a5e94-933c-4de6-96a8-5fc6f84df2e0;0	2	38,1626,	0,28234,
MT020881.1	14	29874	fc9b00a2-dd24-4db4-a0e1-ae1a38e2dea9;0	2	38,1626,	0,28234,
MT020881.1	14	29876	215e9f2b-129e-4e45-b815-17b56eb4dca8;0	2	46,1628,	0,28234,
MT020881.1	14	29874	8abcb5d1-06ea-41a8-90ba-cef6a8b45d39;0	2	44,2493,	0,27367,
MT020881.1	14	29849	5fe8b213-0459-46d9-b527-a1d1834a4dc0;0	2	51,1588,	0,28247,
MT020881.1	14	29873	273601ba-7958-4b13-b7a5-b0dd496c351a;0	2	51,1618,	0,28241,
MT020881.1	14	29875	a77ad4b9-53f0-4ec6-b7b2-574b14a8b1a8;0	2	41,1628,	0,28233,
MT020881.1	14	29849	137e7895-1c82-4859-bb45-38bb0353724c;0	2	51,1968,	0,27867,
MT020881.1	14	29873	1e0f1190-4ad9-40e5-ab0e-69b829fe8e86;0	2	51,1612,	0,28247,
MT020881.1	14	29872	12d55583-43ba-4b49-9e3d-6187e8814696;0	3	51,1794,55,	0,25366,29803,
MT020881.1	14	29857	79193a7a-31d2-4698-a71d-2588a0e12cda;0	2	60,3379,	0,26464,
MT020881.1	14	29874	010b0214-bb1e-40fa-8aa7-eb067184217f;0	2	51,2837,	0,27023,
MT020881.1	14	29864	4321195b-8fd7-4ce3-b530-dcae35279f49;0	2	53,3394,	0,26456,
MT020881.1	14	29833	63cdffbe-39d0-4166-924e-e75d0bf7dd77;0	2	51,1576,	0,28243,
MT020881.1	14	29874	4eb2bacf-3edc-4d5d-bfba-8acacfeb2290;0	2	60,1605,	0,28255,
MT020881.1	14	29874	2bd03710-928c-4942-84e9-df48f153e1c5;0	2	51,3406,	0,26454,
MT020881.1	14	29841	ea42d9c9-12a4-4a2c-8869-5f48c44d0d03;0	2	51,2458,	0,27369,
MT020881.1	14	29874	7ab00337-c0fa-4954-b50f-42d74a181da3;0	2	69,1609,	0,28251,
MT020881.1	14	29874	af82e433-a6fc-4740-88f6-e640c5c44b6d;0	2	51,1619,	0,28241,
MT020881.1	14	29872	6ef4da1d-a76e-457a-8b48-0fabab416927;0	2	51,2835,	0,27023,
MT020881.1	14	29856	fe162dc0-c871-4ced-bcb6-8821262b5176;0	2	51,1598,	0,28244,
MT020881.1	14	29873	c90672be-1980-42e1-ac34-36e4851bda9f;0	3	51,500,203,	0,27369,29656,
MT020881.1	14	29880	48de0f7f-df14-4e95-9feb-8e1d9801c441;0	2	51,1622,	0,28244,
MT020881.1	14	29874	33db8a61-5ee7-4ed6-bda8-4b296400e7b6;0	2	51,2489,	0,27371,
MT020881.1	14	29873	a8640348-4cd4-439e-a808-e930c68e6999;0	2	51,2488,	0,27371,
MT020881.1	14	29875	84c50e62-5800-4c06-a544-ee5930176718;0	2	51,4495,	0,25366,
MT020881.1	14	29874	4d1229d3-1703-48b9-a708-8d3c41b454f8;0	2	51,1617,	0,28243,
MT020881.1	14	29873	3e247839-1ec6-4065-985d-810b375c2b38;0	2	51,2490,	0,27369,
MT020881.1	14	29886	44342aa7-2966-4459-bea1-df2a4d0b9ccb;0	2	51,1629,	0,28243,
MT020881.1	14	29874	b948b6dd-05e4-4f01-b606-970addfcee8e;0	2	51,1618,	0,28242,
MT020881.1	14	29874	22e8b3c1-a602-4002-9658-8dac738273e1;0	2	51,1617,	0,28243,
MT020881.1	14	29872	272fc475-a8b6-416a-be85-ee3658c65fcc;0	2	25,349,	0,29509,
MT020881.1	14	29855	65a27874-d4b0-4da6-bac4-22fa7be1d73e;0	2	60,2090,	0,27751,
MT020881.1	14	29875	369a0fb2-2f0e-4597-8fb7-913063249d29;0	2	51,1619,	0,28242,
MT020881.1	14	29875	b569e5e7-121f-4345-b812-aae2ac51e3cc;0	2	51,1620,	0,28241,
MT020881.1	14	29873	3f28d5f8-8904-40a3-a547-fd2169e06d74;0	2	69,2471,	0,27388,
MT020881.1	14	29874	98f23998-d57c-4778-8e37-da2fba46623a;0	2	60,1609,	0,28251,
MT020881.1	14	29872	0360bc32-c80b-4889-926c-63a805fc050f;0	2	51,1611,	0,28247,
MT020881.1	14	29873	09ea3dd1-3f3a-4c7c-be0f-4ede7abb613c;0	3	51,1892,1454,	0,26453,28405,
MT020881.1	14	29874	f87b14e8-0af8-4177-ab1a-a879529f5390;0	2	1743,559,	0,29301,
MT020881.1	14	29873	becf19a6-efad-448c-8599-f61b871d291b;0	2	51,1617,	0,28242,
MT020881.1	14	29874	7205a7da-e7ca-47e8-8bcb-77718a592bd8;0	3	51,270,1298,	0,28243,28562,
MT020881.1	14	29873	d5996aba-2b8d-477f-825b-7a2c81eb8daf;0	2	51,1617,	0,28242,
MT020881.1	14	29874	5751e9d5-bc1b-4500-9328-22022bbc9162;0	2	21,2109,	0,27751,
MT020881.1	14	29872	b784bda1-da97-46b0-8c17-4efd1bd913e6;0	2	69,2463,	0,27395,
MT020881.1	14	29874	990bcaa3-a53a-4dad-9eae-82a597126663;0	2	51,1617,	0,28243,
MT020881.1	14	29863	84924f55-56ef-4953-a772-e38ec86bb583;0	2	41,3406,	0,26443,
MT020881.1	14	29873	aad1a3bd-4a06-4d02-85e3-14c55b24853e;0	2	38,1625,	0,28234,
MT020881.1	14	29875	a64780a4-1008-4b02-a264-e98c0bd319b9;0	2	69,3397,	0,26464,
MT020881.1	14	29874	2dd89cbc-4fc6-4887-9dbf-2f77cc0a0fd2;0	2	51,1617,	0,28243,
MT020881.1	14	29879	79c676b8-b98a-4783-afb2-51cbabf74914;0	2	51,1998,	0,27867,
MT020881.1	14	29878	f5d981c6-2cbe-4153-a195-ca36e03261f4;0	2	51,3408,	0,26456,
MT020881.1	14	29856	799e38c3-d9c2-47af-b83e-3914af3cc041;0	2	51,2467,	0,27375,
MT020881.1	14	29872	886d1ed6-a77c-404f-85e9-0dd2be27e53e;0	4	51,175,36,463,	0,27369,27635,29395,
MT020881.1	14	29874	d577dcf3-e218-4957-ad08-b3a66d4bf449;0	2	60,2109,	0,27751,
MT020881.1	14	29874	46905a96-58b9-4b8d-8307-5e97d037e7f0;0	2	51,1618,	0,28242,
MT020881.1	14	29872	c01b2ffa-9119-4138-a244-abfd8805241e;0	2	51,3404,	0,26454,
MT020881.1	14	29873	32391630-c0f0-4719-8f43-279fccb2bf0e;0	2	60,2108,	0,27751,
MT020881.1	14	29864	4055022b-ee9a-4cef-bb3a-7e31b2a99486;0	2	51,2480,	0,27370,
MT020881.1	14	29874	8c479496-00b7-4dc1-9402-e5926e37a27c;0	2	51,2122,	0,27738,
MT020881.1	14	29877	5ca90276-993b-4212-9144-411c994c992b;0	2	51,3409,	0,26454,
MT020881.1	14	29852	16976ba5-62c2-4c6b-a575-f3e1d1b335d2;0	2	69,2073,	0,27765,
MT020881.1	14	29878	b2bf437b-07f6-4db3-90ed-70f006f41d4f;0	2	46,1630,	0,28234,
MT020881.1	14	29873	1a55ef7a-25a7-4468-93a6-9ef002fe82f3;0	2	15,1875,	0,27984,
MT020881.1	14	29872	5fcbaec7-df35-46ec-a33b-e0e8560b38fe;0	2	51,2483,	0,27375,
MT020881.1	14	29874	7d93301e-92bc-4283-87c5-c117c5934136;0	2	51,2489,	0,27371,
MT020881.1	14	29873	dda76bfa-e859-4bee-8945-0ffffe9f324b;0	2	45,1624,	0,28235,
MT020881.1	14	29873	c906ce6f-e488-4699-baf9-f1f26f5fee60;0	2	46,1625,	0,28234,
MT020881.1	14	29875	3b28dd76-4361-4d89-a51c-03989c828043;0	2	51,1619,	0,28242,
MT020881.1	14	29874	ea6d3aa6-ab1c-47d5-9e75-a129b4c8618c;0	2	51,1617,	0,28243,
MT020881.1	14	29874	41424be2-f444-4bed-b0f0-b8c69891595d;0	2	51,1617,	0,28243,
MT020881.1	14	29872	d06ff63d-48f1-4004-9ddc-ad749cdf7670;0	3	51,174,2229,	0,27370,27629,
MT020881.1	14	29873	7588cca5-36b1-4208-a39d-5abb58b049ef;0	2	69,1604,	0,28255,
MT020881.1	14	29874	16a0997b-6254-4d77-99e9-e01f18ce0971;0	2	51,2491,	0,27369,
MT020881.1	14	29872	71820bb5-5344-4ac3-8a21-0643edc66f61;0	3	1098,675,557,	0,5388,29301,
MT020881.1	14	29855	a28439f8-adbb-4963-bc30-149339d062f2;0	2	51,1974,	0,27867,
MT020881.1	14	29873	bb27e77e-513e-45b1-8c74-ec0ed501bcaf;0	2	51,2490,	0,27369,
MT020881.1	14	29874	5bb223a2-8791-4da3-aa5d-dda2616880fe;0	2	51,2116,	0,27744,
MT020881.1	14	29873	16607fe4-6cbe-4c88-8b08-58ca47363859;0	2	3094,552,	0,29307,
MT020881.1	14	29874	14ffe699-0196-4708-a29c-a76c0c841491;0	2	51,1617,	0,28243,
MT020881.1	14	29872	9a6e38d3-04ac-4e2b-bebf-e4bcdb0c0086;0	3	51,1223,164,	0,26454,29694,
MT020881.1	14	29872	bee7eb5b-f1b1-4576-92d8-2d05be1fbc31;0	2	38,1616,	0,28242,
MT020881.1	14	29874	6e899933-3589-4b7e-9e09-258748eae3cf;0	2	60,2109,	0,27751,
MT020881.1	14	29867	f74fe3d9-e3fb-420a-9fe4-da51130359cf;0	2	73,3374,	0,26479,
MT020881.1	14	29875	51ba1f58-3473-4164-905d-7f89e352f4fa;0	2	51,1994,	0,27867,
MT020881.1	14	29874	082961cb-7d6f-4f4e-9587-b414374d3790;0	2	51,1617,	0,28243,
MT020881.1	14	29877	6db8bd77-1a67-437c-8b3f-1813101bbbd9;0	2	51,4497,	0,25366,
MT020881.1	14	29874	34be6cf9-df9c-4438-9752-0813e4339cee;0	2	51,1616,	0,28244,
MT020881.1	14	29875	9fc7b366-6bf3-42e8-b1f6-c5f02acf8d68;0	2	60,2110,	0,27751,
MT020881.1	14	29874	09f4f588-49c4-496b-821f-00edb477011b;0	2	69,3624,	0,26236,
MT020881.1	14	29874	ce9aa402-6ec4-4efb-b175-12b4c1891ef1;0	2	44,1993,	0,27867,
MT020881.1	14	29856	757f216c-552d-4d7a-88cd-2ec3fd41f078;0	2	51,1599,	0,28243,
MT020881.1	14	29874	3570b73b-ba4b-4c4a-8b3e-ac8c954df487;0	2	69,1605,	0,28255,
MT020881.1	14	29874	7c164838-a8c7-4924-8cc5-464ab3ca108c;0	2	51,1617,	0,28243,
MT020881.1	14	29873	20f28eec-03d8-4272-9c75-faa3171a4592;0	2	51,1616,	0,28243,
MT020881.1	14	29870	6589f24a-dd74-4b59-b84b-541c2fdd0a38;0	2	51,1609,	0,28247,
MT020881.1	14	29873	5435b146-6528-4bbd-adc7-89e75d00e151;0	2	38,1625,	0,28234,
MT020881.1	14	29857	41283488-71a7-4779-9b2c-df515900bb41;0	2	51,1601,	0,28242,
MT020881.1	14	29874	96372b62-6e91-47f5-8ca8-4b12e86e9cfa;0	2	51,1618,	0,28242,
MT020881.1	14	29874	07a9875b-a59b-471e-ad34-4c0dcef50445;0	2	46,1626,	0,28234,
MT020881.1	14	29873	60776368-e070-430b-8953-b48887eb9e61;0	2	38,1625,	0,28234,
MT020881.1	14	29869	b925b37b-d27a-4d42-9a4b-cf6b205f7450;0	2	51,1614,	0,28241,
MT020881.1	14	29878	8551846a-494f-4899-815e-6c88801da597;0	2	51,1621,	0,28243,
MT020881.1	14	29874	35e0e346-c6a6-4167-bcd2-707e96dd9509;0	2	51,1617,	0,28243,
MT020881.1	14	29873	3bb2f343-236f-4e10-b285-1ee0275e0691;0	2	51,3404,	0,26455,
MT020881.1	14	29874	42d3a5f9-9de8-429f-8493-35011a91513e;0	3	83,942,1431,	0,27413,28429,
MT020881.1	14	29875	c092907f-1293-4d12-9f29-02b3676a887e;0	2	9,2581,	0,27280,
MT020881.1	14	29875	8db2e802-2532-4733-ad4b-31fd6af27ca1;0	2	47,1625,	0,28236,
MT020881.1	14	29875	f98000db-cd48-4733-b5f8-1cb24e458c2f;0	2	53,1990,	0,27871,
MT020881.1	14	29871	815f938e-85ff-4336-a2e5-175520a2afff;0	2	51,3405,	0,26452,
MT020881.1	14	29875	fd49b4f8-c2e3-4720-934e-f0a1f20f7893;0	2	51,1619,	0,28242,
MT020881.1	14	29874	de2098ca-9141-414f-9578-1d5733a92cb9;0	2	46,1626,	0,28234,
MT020881.1	14	29875	95985924-cc02-4cc8-9780-6caeb52f5867;0	2	60,2110,	0,27751,
MT020881.1	14	29872	390f99fb-c56b-4470-81d6-c5e7183e9b7d;0	2	69,1603,	0,28255,
MT020881.1	14	29874	2a3aad31-b644-4f23-a80d-9970ae41b799;0	2	51,3400,	0,26460,
MT020881.1	14	29872	c46266ce-4364-4a3a-ab7f-250fe6fc8712;0	3	51,1496,394,	0,25366,29464,
MT020881.1	14	29872	fa428c4e-d5cb-4c72-994a-ce197774f7b6;0	3	51,113,1453,	0,28242,28405,
MT020881.1	14	29873	51023452-03b5-4fb0-a33d-5f5a1972e579;0	2	51,1618,	0,28241,
MT020881.1	14	29874	0cecc7b1-18b7-4b2a-beda-97483cc073c2;0	2	51,3408,	0,26452,
MT020881.1	14	29872	d6a0f2f7-37ce-437f-971c-6bf89c19cf31;0	2	51,1991,	0,27867,
MT020881.1	14	29874	928ab32f-f62e-442e-a67f-03798c808c41;0	2	51,1619,	0,28241,
MT020881.1	14	29874	18f11f2d-4926-4dd8-88ea-6ccfe5976e7c;0	2	38,1626,	0,28234,
MT020881.1	14	29875	b105922e-db8f-4a8a-8ccc-893c4ff4e138;0	2	51,1618,	0,28243,
MT020881.1	14	29872	a648d416-4c34-4771-8042-2770348bbcd7;0	2	60,2107,	0,27751,
MT020881.1	14	29873	48c3d479-d906-495b-98fd-0c78792ef0dc;0	2	51,1992,	0,27867,
MT020881.1	14	29873	21e04a0e-98a0-427b-b879-49032cf9d1f5;0	2	60,1608,	0,28251,
MT020881.1	14	29874	89f5604d-4da7-4f05-a68f-7769c5fcb23f;0	2	51,1617,	0,28243,
MT020881.1	14	29866	b2cc96b0-1c1f-4b27-9783-01e96071d15f;0	2	46,1618,	0,28234,
MT020881.1	14	29873	0afc20a1-4cf1-45c8-90cc-199e84d1cccf;0	2	51,2488,	0,27371,
MT020881.1	14	29874	a0d66f6e-7065-4a6c-b447-02da044c0d24;0	2	69,2109,	0,27751,
MT020881.1	14	29874	725f9be4-a319-4c29-9ce0-77fd6ac31f7b;0	2	41,1627,	0,28233,
MT020881.1	14	29874	94bc2fde-3112-4987-828f-f060f94773af;0	2	60,2109,	0,27751,
MT020881.1	14	29872	7350fcf6-b59f-4755-8890-5168d8435006;0	2	44,2492,	0,27366,
MT020881.1	14	29856	2fcbcd2d-933d-41c2-8852-7705e68ebcb7;0	2	51,1602,	0,28240,
MT020881.1	14	29874	aee0a929-e825-44ff-98f8-36338d390ca7;0	2	44,1623,	0,28237,
MT020881.1	14	29870	1f989c27-f320-484e-bab2-d498d850830d;0	2	51,1615,	0,28241,
MT020881.1	14	29874	64bfc080-468f-4420-b17e-9909cbf281f4;0	2	51,1619,	0,28241,
MT020881.1	14	29872	f4865ce1-0dbb-48e5-8889-ee1ad2efc340;0	2	46,1624,	0,28234,
MT020881.1	14	29873	8e4518a5-592e-4ffe-9f69-364a92ddf42d;0	2	1045,706,	0,29153,
MT020881.1	14	29874	c45ddcc9-320e-42e1-91c0-5d8472246701;0	2	51,1619,	0,28241,
MT020881.1	14	29874	a1d63d63-a417-47f8-8180-dd21e8bf71f1;0	2	51,1618,	0,28242,
MT020881.1	14	29873	ea40e556-5d86-4ea3-ba20-dd16eb3c4385;0	2	51,1618,	0,28241,
MT020881.1	14	29874	ca84267b-3ae5-4169-b498-28ff490991b0;0	2	73,3381,	0,26479,
MT020881.1	14	29874	2e58d38d-98d0-4864-a586-54fcbb14abaa;0	2	69,1605,	0,28255,
MT020881.1	14	29872	ad1c32f5-3e79-4fed-a64d-a36996043218;0	2	51,1616,	0,28242,
MT020881.1	14	29874	a3dbc657-726a-4981-9bb5-c556f0cb7507;0	2	51,2481,	0,27379,
MT020881.1	14	29874	b7f07925-5a5f-4b65-883c-afaac44a48c5;0	2	51,1621,	0,28239,
MT020881.1	14	29863	47f79cfe-c8d4-4147-974f-9d68e8e5d120;0	2	44,1982,	0,27867,
MT020881.1	14	29874	8930a5a9-8354-4282-8f29-4c0f1405aad3;0	2	51,2488,	0,27372,
MT020881.1	14	29873	e87f85b8-e46c-4923-9b75-1b0302043d2b;0	2	51,3405,	0,26454,
MT020881.1	14	29872	1ea534f9-0eee-4dc3-9fa0-0788d1636ccf;0	2	2132,531,	0,29327,
MT020881.1	14	29874	28370547-82d2-4092-bdf3-09360fe2af85;0	2	38,1626,	0,28234,
MT020881.1	14	29872	104d9449-d5be-429b-a7a6-384ef8ac696d;0	2	51,1617,	0,28241,
MT020881.1	14	29879	02707500-b319-4c9e-9041-3e3091f98c81;0	2	69,1610,	0,28255,
MT020881.1	14	29846	ead56ac9-2d8d-4efa-9a43-56f1d47da272;0	2	38,1598,	0,28234,
MT020881.1	14	29873	363c55a7-4a3c-4500-8cdc-5a6a9f79b6c8;0	2	51,1992,	0,27867,
MT020881.1	14	29873	1aa16146-2577-4e21-beef-b14ed6314aaf;0	2	38,3423,	0,26436,
MT020881.1	14	29874	a9985822-687f-4ded-b776-b3e3c4bd676b;0	2	51,2491,	0,27369,
MT020881.1	14	29872	24ee7356-f0de-4337-af12-859c996dbabf;0	2	51,4492,	0,25366,
MT020881.1	14	29875	91c0fce1-fce5-4e0f-ac10-38865c45470f;0	2	51,1618,	0,28243,
MT020881.1	14	29874	f217ad84-3b42-4acd-a06d-c49ff596e3d9;0	2	51,1619,	0,28241,
MT020881.1	14	29875	fe08fc2a-4ea4-484e-9cae-f801b425d8d7;0	2	38,1627,	0,28234,
MT020881.1	14	29873	08ab9d6e-9060-4867-b922-17c8c12557e6;0	2	51,1615,	0,28244,
MT020881.1	14	29874	505b40c7-81fb-47a8-be3c-b5d907b7cf91;0	2	399,166,	0,29694,
MT020881.1	14	29871	1ce3c2e8-df4b-409c-8def-21565b2808bb;0	2	51,3404,	0,26453,
MT020881.1	14	29873	48386380-227f-4782-a92d-1f477445e6e9;0	3	51,2160,1157,	0,26464,28702,
MT020881.1	14	29876	bf04232c-2ded-4a0a-8bdb-bdbcc645c2f9;0	2	46,1628,	0,28234,
MT020881.1	14	29875	7fb56cd4-9d27-41fe-afb6-00c24686cdd0;0	2	46,1627,	0,28234,
MT020881.1	14	29873	664a455f-6887-4b70-9997-d02f45fd6456;0	2	51,1619,	0,28240,
MT020881.1	14	29872	954d3217-a925-467d-82e3-bf1fb1a4047b;0	2	51,1611,	0,28247,
MT020881.1	14	29863	9767e942-5aaf-46eb-85da-fa7a70a87640;0	2	51,1608,	0,28241,
MT020881.1	14	29875	dec90b21-4318-4da3-9367-cae8fe780ad9;0	2	51,2490,	0,27371,
MT020881.1	14	29809	9eb95971-ed7e-4582-b0e0-2827af2cd4f3;0	2	38,1561,	0,28234,
MT020881.1	14	29875	c955c919-b6cb-41cf-8395-7464e3ff1c7f;0	2	51,2490,	0,27371,
MT020881.1	14	29873	966b2672-f235-4bcb-b061-6bbc19dfc469;0	2	38,1625,	0,28234,
MT020881.1	14	29877	4fceceb7-dba0-4ccb-abb6-31cc657ea64f;0	2	51,3407,	0,26456,
MT020881.1	14	29873	ed001aad-665e-4d4a-a96e-1ad55a07f1f1;0	2	51,1617,	0,28242,
MT020881.1	14	29874	26ce2508-8ddb-452e-a5df-98fca603b170;0	2	51,1621,	0,28239,
MT020881.1	14	29872	79df1ca0-74fb-4529-b743-004380be60a1;0	2	51,1991,	0,27867,
MT020881.1	14	29867	1e44eb4c-6bd8-4aad-8e37-58506be80469;0	2	51,2484,	0,27369,
MT020881.1	14	29872	fc9f20f5-75ee-4dee-8c9f-242945539424;0	2	51,1616,	0,28242,
MT020881.1	14	29873	9ae19e28-4dca-4d47-8086-e21e543771fb;0	2	51,1617,	0,28242,
MT020881.1	14	29865	e59756ef-2c63-4eb5-9ca4-9209cecf300c;0	2	51,1610,	0,28241,
MT020881.1	14	29878	a3ef6bb7-5783-42a0-98c6-0131f159b381;0	2	51,1623,	0,28241,
MT020881.1	14	29866	899d36f5-2e80-4e33-8bb6-9ff3a039494f;0	2	51,1610,	0,28242,
MT020881.1	14	29875	1194299f-06ec-4438-815e-e051765f52e2;0	2	51,1620,	0,28241,
MT020881.1	14	29873	dd9cf96b-1bc2-436a-9cba-fba6ca33099a;0	2	46,1625,	0,28234,
MT020881.1	14	29863	3ed5452d-fc80-45f6-8465-6db932b27102;0	2	60,2098,	0,27751,
MT020881.1	14	29872	8a09dbc9-7daa-4802-a4e8-a88d1fbf7503;0	2	51,2487,	0,27371,
MT020881.1	14	29875	3dc730c3-ee3a-4a30-8850-20b4e13a4e94;0	2	51,1618,	0,28243,
MT020881.1	14	29872	63f98aee-99bd-46cf-bd7d-b381025945ac;0	2	69,2100,	0,27758,
MT020881.1	14	29873	a4bd4bb6-a0d7-4c34-a852-0026277af767;0	4	51,765,602,338,	0,27867,28713,29521,
MT020881.1	14	29872	312e758f-df50-4002-8851-3f72a1914bf2;0	2	60,1607,	0,28251,
MT020881.1	14	29874	abb61a27-a78e-431c-be74-29da6d8dc103;0	2	60,1609,	0,28251,
MT020881.1	14	29874	e6a24988-9f05-4155-a832-412199192697;0	2	51,1619,	0,28241,
MT020881.1	14	29852	f23135d7-f171-491c-b833-b0ccf7f17439;0	2	51,1595,	0,28243,
MT020881.1	14	29874	f270c54d-558b-4db3-a94b-9b89316b6c84;0	2	51,1617,	0,28243,
MT020881.1	14	29877	af26c8f9-2671-4e4b-be4e-c94d11b20446;0	2	46,1629,	0,28234,
MT020881.1	14	29875	ee0ac012-88e3-4cf3-b624-d2dede59a112;0	2	51,1994,	0,27867,
MT020881.1	14	29875	60aacf9e-63d5-4013-8989-f32cd116ad9d;0	2	60,3637,	0,26224,
MT020881.1	14	29837	3f4ab904-5a3e-408f-840b-960760be8fc5;0	2	1206,484,	0,29339,
MT020881.1	14	29874	1202c678-903c-4cad-b86c-76f3e6de7430;0	2	51,1993,	0,27867,
MT020881.1	14	29879	e95f3129-9cf9-434a-a414-4ad30ca42ed5;0	3	51,646,1303,	0,27867,28562,
MT020881.1	14	29863	7318ce5d-0e4c-4554-92af-55c695ab40f9;0	2	51,1608,	0,28241,
MT020881.1	14	29872	c914d470-8e35-4cec-b7db-493eedc05622;0	3	69,258,1263,	0,28255,28595,
MT020881.1	14	29874	2fa152af-296e-43b3-a579-0d4a9bd4ccc4;0	2	51,2490,	0,27370,
MT020881.1	14	29866	cf66d876-31d6-4e90-8ba2-179b536c7cca;0	2	44,3400,	0,26452,
MT020881.1	14	29874	af0eb5d8-cfa7-452b-83cc-485efae6a45b;0	2	51,1616,	0,28244,
MT020881.1	14	29876	d8e82661-feab-409f-9382-157fcb02b2db;0	2	60,2834,	0,27028,
MT020881.1	14	29845	5043e61e-2ac1-49d5-b7b1-98c1b1eb0b76;0	2	38,2467,	0,27364,
MT020881.1	14	29874	dd4d3259-7d2d-4d42-ba59-9ec0ff07b070;0	2	51,1618,	0,28242,
MT020881.1	14	29873	ea98194f-6813-4e86-a1e7-29422a6975a3;0	2	51,1617,	0,28242,
MT020881.1	14	29873	335d4920-58f7-4838-88ea-1d8c031be2e0;0	2	51,3402,	0,26457,
MT020881.1	14	29870	3b5cfc1e-03a3-44c6-9730-16fd445f0050;0	2	51,1615,	0,28241,
MT020881.1	14	29873	c52e05c8-16a3-4006-9665-cf27f00713c1;0	2	51,1616,	0,28243,
MT020881.1	14	29874	96665d63-f873-4c97-860c-360510186cfa;0	2	51,2490,	0,27370,
MT020881.1	14	29873	6d707750-c3d2-4412-9a5a-c9b585eff596;0	2	51,1992,	0,27867,
MT020881.1	14	29874	08068a13-4c83-4ed3-abdc-ec534bcbdbaf;0	2	60,2109,	0,27751,
MT020881.1	14	29856	096fd590-1fde-43c0-9162-95b381a2e051;0	2	38,3406,	0,26436,
MT020881.1	14	29837	ba9528bc-f9a3-43b1-b817-d03386afec43;0	2	73,2062,	0,27761,
MT020881.1	14	29872	e14cda4c-8526-4476-b818-3fccda554950;0	2	51,1616,	0,28242,
MT020881.1	14	29873	a734b174-0227-4034-8ae9-ff8bf212665b;0	2	51,2836,	0,27023,
MT020881.1	14	29873	2e12a32c-da78-4006-9ab6-43a666bc9b29;0	2	51,1619,	0,28240,
MT020881.1	14	29875	fec7d426-ea0e-413a-9a22-ee61b664b19b;0	2	51,1617,	0,28244,
MT020881.1	14	29874	f14e659f-ec52-4a31-993c-8730eeebdb52;0	2	46,1626,	0,28234,
MT020881.1	14	29872	26a63006-68dc-43a9-bf7e-253f07cddaac;0	2	51,1616,	0,28242,
MT020881.1	14	29875	b61879cb-1b52-4204-84b2-7e53c60ab5d6;0	2	51,2492,	0,27369,
MT020881.1	14	29874	2cff142d-22c7-410a-a729-80a3cfcdc9db;0	2	38,1626,	0,28234,
MT020881.1	14	29872	73551493-08e7-4424-9d57-8c579c80e7fa;0	2	51,2120,	0,27738,
MT020881.1	14	29873	73512e71-c133-4022-91c4-f72a62c09259;0	2	51,1992,	0,27867,
MT020881.1	14	29872	60617749-e78f-484d-b1e8-b65e94a8c5ad;0	2	60,2107,	0,27751,
MT020881.1	14	29874	fef5c8a1-1a07-4744-ab69-acf8ca34b558;0	2	51,1618,	0,28242,
MT020881.1	14	29874	830b5756-68dc-45f1-8202-677fcfb459af;0	2	51,2490,	0,27370,
MT020881.1	14	29848	08b6c2e3-ff2a-43ac-9eb8-8be67c254946;0	2	41,3391,	0,26443,
MT020881.1	14	29874	14719158-032f-4827-8edb-16a5fa73bc17;0	2	51,1617,	0,28243,
MT020881.1	14	29874	879ee635-e9b5-4e10-aa43-4a272816ee4b;0	2	38,2498,	0,27362,
MT020881.1	14	29874	b286f702-da3b-4240-9bcd-63e79c456a05;0	2	51,2489,	0,27371,
MT020881.1	14	29872	f8ac9a48-8ead-49ca-b10c-84a283561216;0	2	51,1614,	0,28244,
MT020881.1	14	29873	4bad1d22-1389-437b-a430-663799c33cbc;0	2	51,2491,	0,27368,
MT020881.1	14	29874	86ed56d6-90f5-4306-878e-fd7f4f033067;0	2	58,3368,	0,26492,
MT020881.1	14	29863	4f1e7318-79e6-48eb-90b0-cca193375950;0	2	69,2464,	0,27385,
MT020881.1	14	29874	a5532a40-27c4-47a5-b617-e9583cead297;0	2	51,1993,	0,27867,
MT020881.1	14	29874	4481eb4f-6197-439c-9603-3043d155abd4;0	2	51,1993,	0,27867,
MT020881.1	14	29874	9657e6f0-0a2d-4b4e-a07d-0d20dd528084;0	2	38,1626,	0,28234,
MT020881.1	14	29872	22d85adb-444f-4c6b-9fe8-c44b07c7d117;0	2	38,3422,	0,26436,
MT020881.1	14	29874	eb7e3d99-3fc4-4529-86dd-8500a462eb50;0	2	51,1619,	0,28241,
MT020881.1	14	29875	3d8bd5a7-88e4-4d70-8638-30f02fc1fd10;0	2	51,1722,	0,28139,
MT020881.1	14	29873	05adddd4-d150-4b72-87ac-37e886daa5a8;0	2	46,2119,	0,27740,
MT020881.1	14	29875	6e076d2b-9c58-4446-aed8-6f6399b55e18;0	2	38,1627,	0,28234,
MT020881.1	14	29856	ce9291ed-ab40-43be-b3b3-96b28cdd8003;0	2	51,2819,	0,27023,
MT020881.1	14	29874	ca09dc32-bd66-4af8-aa15-8c0fe7edaece;0	2	46,1626,	0,28234,
MT020881.1	14	29875	09358abe-6119-4663-a725-4e13b8053f35;0	2	51,1994,	0,27867,
MT020881.1	14	29873	958a4713-d440-4423-b788-cca81ef3f075;0	3	44,1499,1360,	0,25366,28499,
MT020881.1	14	29875	8ad1b9e1-035a-4902-a058-ea34c9fab291;0	2	51,1618,	0,28243,
MT020881.1	14	29880	5c0921dd-9fee-4fd0-a5e2-9dfde33c6881;0	2	60,2115,	0,27751,
MT020881.1	14	29874	4602f324-f673-46e4-af9a-1e449c8a0aa1;0	2	51,1993,	0,27867,
MT020881.1	14	29874	ee62117d-109f-4402-8c1c-94ff21eab478;0	2	3022,376,	0,29484,
MT020881.1	14	29874	fbf68674-f0b7-401f-b14c-8426888d82c1;0	2	46,1626,	0,28234,
MT020881.1	14	29871	9de0aaea-5be8-4c4d-877f-6fe26a596a89;0	2	38,1623,	0,28234,
MT020881.1	14	29849	cf9924d2-5e5e-4ba7-bd97-441741d14376;0	2	69,2790,	0,27045,
MT020881.1	14	29875	03e3ba2d-690e-442b-84f5-ac170e67b484;0	2	51,1614,	0,28247,
MT020881.1	14	29875	309a3c85-1a22-411f-916a-01ab041c3d93;0	2	51,2010,	0,27851,
MT020881.1	14	29856	77ae4b5b-b16c-4571-b448-0af8b4d78152;0	2	51,1600,	0,28242,
MT020881.1	14	29877	83711656-a67f-4de2-b06b-a837fa9c7e58;0	2	51,1622,	0,28241,
MT020881.1	14	29872	00c2f22a-3db8-4898-bcec-67b2d5181c55;0	2	51,2488,	0,27370,
MT020881.1	14	29874	9c1f789a-2da1-456c-a0e6-3a0c33c49aaa;0	2	69,2095,	0,27765,
MT020881.1	14	29877	a109976d-3a7a-4fe9-91c5-cab1cc8ae865;0	2	44,2498,	0,27365,
MT020881.1	14	29874	b34288df-2387-44cd-bd2f-c06b1086b45d;0	2	51,1618,	0,28242,
MT020881.1	14	29872	97d9f451-c2d9-4ca1-ac41-868249ccc7e5;0	2	51,1991,	0,27867,
MT020881.1	14	29873	547d6ac5-93e4-4106-90ba-9aa8f064a10b;0	2	51,2490,	0,27369,
MT020881.1	14	29874	6e9e4fb1-5d68-4b12-b42b-414132ac5cb5;0	2	60,1613,	0,28247,
MT020881.1	14	29874	b2e6d546-fc60-47b3-b255-77009c5ee251;0	2	44,3411,	0,26449,
MT020881.1	14	29874	b25fac6e-23f3-4f88-920d-c3369ef2085b;0	2	51,3404,	0,26456,
MT020881.1	14	29877	c94d8f3a-03f1-478a-b1c1-5056aa83c272;0	2	69,1608,	0,28255,
MT020881.1	14	29863	72b59b41-1e24-4354-9fa3-fe2b130878f7;0	2	51,1607,	0,28242,
MT020881.1	14	29874	35ee372c-01a6-43ab-9075-d41b072497d7;0	2	51,2491,	0,27369,
MT020881.1	14	29874	45608332-2cdd-42bf-9270-a451785e638d;0	2	51,1617,	0,28243,
MT020881.1	14	29872	7b4d4ced-8c65-4443-93b9-72aa510bb441;0	2	51,1991,	0,27867,
MT020881.1	14	29874	da777c5b-8341-46cd-bd86-85eb0a6eb01e;0	2	51,1993,	0,27867,
MT020881.1	14	29875	d4408ef6-0ae4-41ce-86d7-a7f985c9dcae;0	2	51,1620,	0,28241,
MT020881.1	14	29874	1603b79d-0d4d-47fa-a8ef-bd3c139ad88f;0	2	51,2122,	0,27738,
MT020881.1	14	29875	d884a1f9-8c3c-40e3-af39-9c511c06bb28;0	3	51,724,686,	0,27028,29175,
MT020881.1	14	29873	824849d8-2afa-4757-b081-ccec87554415;0	2	60,2108,	0,27751,
MT020881.1	14	29874	6f690cb6-38a9-4525-a0e7-0033262587b1;0	2	51,3405,	0,26455,
MT020881.1	14	29872	42bf56cd-33b8-4413-86d4-b73f5905459d;0	2	51,1615,	0,28243,
MT020881.1	14	29873	53a57cd1-eb76-4253-bb6d-00b9fe872808;0	2	71,3380,	0,26479,
MT020881.1	14	29873	7022cb33-b6c5-41d7-a4e6-daf61c1425bc;0	2	51,4495,	0,25364,
MT020881.1	14	29875	5f3f0a6a-6424-4573-b53b-53e3564851bd;0	2	51,1618,	0,28243,
MT020881.1	14	29875	b782f8b6-d222-4d78-b0bf-3d55d74ae3eb;0	2	51,1994,	0,27867,
MT020881.1	14	29873	0c85eaea-0d30-43dd-ae24-ae8ba786596c;0	2	51,1616,	0,28243,
MT020881.1	14	29874	7570fc72-45e2-4b07-ad02-c43bea1ccbb8;0	2	51,3636,	0,26224,
MT020881.1	14	29872	df2aa3c2-edbd-42a8-a15a-de636ef86a82;0	2	71,3379,	0,26479,
MT020881.1	14	29874	d633cca3-5430-4f80-9b49-9129050cf385;0	2	69,2095,	0,27765,
MT020881.1	14	29874	0744676b-74c6-4c4b-911a-25c643c896f2;0	2	51,3406,	0,26454,
MT020881.1	14	29875	de1c2d8f-99ca-4080-8d32-547e5357bf1b;0	2	51,1618,	0,28243,
MT020881.1	14	29873	7d6f8041-e92d-4e34-baff-87c31c6d6ccd;0	2	51,1620,	0,28239,
MT020881.1	14	29872	64cc0c49-055f-4812-835a-13d7ddf0318b;0	2	51,1617,	0,28241,
MT020881.1	14	29788	ec905e80-0145-4c7e-b78f-dcd6f96a69ee;0	2	38,1540,	0,28234,
MT020881.1	14	29857	f561af78-a7bd-4891-ada2-11b778204735;0	2	69,2439,	0,27404,
MT020881.1	14	29874	8d116d2b-ba61-4589-80f6-5e4cc879e9a4;0	2	51,1618,	0,28242,
MT020881.1	14	29874	276324ee-884d-47d9-94e7-67784150fe03;0	2	51,2490,	0,27370,
MT020881.1	14	29875	6f3d97e4-8617-4886-9945-12c15d41cc8f;0	3	73,733,1288,	0,27784,28573,
MT020881.1	14	29873	f3cc6847-6e41-4f9c-b2fb-3a27b64b407f;0	2	46,1625,	0,28234,
MT020881.1	14	29872	fe2f05ff-87cb-4262-8420-db05fd31c20a;0	2	51,1618,	0,28240,
MT020881.1	14	29872	e60eb6a7-8903-4779-8533-cec0c43daba1;0	2	27,4695,	0,25163,
MT020881.1	14	29876	8663c514-5b09-4bee-9c2e-282824d1aea2;0	2	51,1620,	0,28242,
MT020881.1	14	29856	6c2d0117-4f09-43f4-a6df-f1737ca1af6a;0	2	69,1587,	0,28255,
MT020881.1	14	29864	2b1402b4-6769-48c1-a697-df545ffe4cc0;0	2	51,1609,	0,28241,
MT020881.1	14	29872	4bc27e51-8be4-4ab1-a99d-012c5eb7ae43;0	2	51,1616,	0,28242,
MT020881.1	14	29875	a4855b67-0a10-4716-ad52-f90871ca1ad5;0	2	51,3409,	0,26452,
MT020881.1	14	29873	b2d8d116-6213-42b3-b70c-44684dffdfca;0	2	51,1616,	0,28243,
MT020881.1	14	29873	f8ce3e94-ed7b-4195-a59a-6fa111ab625e;0	2	69,1604,	0,28255,
MT020881.1	14	29873	5ee8a3f9-18cd-4c4a-8479-a4aebedbb3ea;0	2	51,1616,	0,28243,
MT020881.1	14	29874	61319be0-8fd2-42d8-b7b0-07c841f24008;0	2	51,2491,	0,27369,
MT020881.1	14	29873	171d6062-0d3e-45db-87a9-f68c09b33bfb;0	2	51,1618,	0,28241,
MT020881.1	14	29876	cd7152dc-867c-49e0-a5eb-7e87edf2b1da;0	2	51,2839,	0,27023,
MT020881.1	14	29874	22d6a588-0eeb-45b5-a832-395d9630a834;0	2	51,1618,	0,28242,
MT020881.1	14	29874	f1eae37e-09a5-45d9-9160-23d6c44974cc;0	2	51,1618,	0,28242,
MT020881.1	14	29873	c6ee84aa-31be-4425-93b7-fabb068128ca;0	2	77,706,	0,29153,
MT020881.1	14	29874	c1be4f38-0335-410e-9f67-12e6da03157d;0	2	51,2489,	0,27371,
MT020881.1	14	29874	5150a7ad-feb6-4f9a-af9c-3ef92074a03b;0	2	51,1620,	0,28240,
MT020881.1	14	29875	2d302589-f4a2-4f80-a7d3-8bdfb93e381c;0	2	51,1619,	0,28242,
MT020881.1	14	29874	16dc99ad-e48f-4861-835a-363a946ea2fa;0	2	51,1619,	0,28241,
MT020881.1	14	29839	c26515f7-ad33-4c58-9925-d472a257ae03;0	2	73,3346,	0,26479,
MT020881.1	14	29874	b535aa56-c450-4793-b850-68145a494461;0	2	51,1619,	0,28241,
MT020881.1	14	29875	08f47aeb-6df3-4636-9d14-eb9b3f400ee5;0	2	51,3408,	0,26453,
MT020881.1	14	29886	6dc530e4-b657-4ea7-bdc9-5c877de76f5a;0	2	51,1630,	0,28242,
MT020881.1	14	29872	b05b5ce9-efd9-468e-8b7c-91fd382e3cec;0	2	51,4492,	0,25366,
MT020881.1	14	29872	3d788eb9-5e8b-4076-affb-bf81576dedfc;0	2	3094,44,	0,29814,
MT020881.1	14	29873	f4144b6f-1ad2-49cc-b7e4-c2710e517c5d;0	2	69,2108,	0,27751,
MT020881.1	14	29873	ca62015e-adc5-4a13-bfe2-324d04ab0b5b;0	2	51,1616,	0,28243,
MT020881.1	14	29873	849afeeb-87e9-4fb9-9dbb-8ea21b53a8c0;0	2	1914,806,	0,29053,
MT020881.1	14	29872	8cb0ae8e-fe0c-45da-ab6a-c0f058692ea6;0	2	71,3379,	0,26479,
MT020881.1	14	29868	1ab0ab85-9bc1-488d-9b11-5f99cfba7c96;0	2	51,1987,	0,27867,
MT020881.1	14	29874	e2165432-f170-4588-95c5-b255a522ea96;0	2	46,1626,	0,28234,
MT020881.1	14	29875	c7fd8895-2b44-4205-bbdf-f6aee8b281da;0	2	51,1614,	0,28247,
MT020881.1	14	29873	684f0471-8070-453b-9399-0330e6218063;0	2	51,3404,	0,26455,
MT020881.1	14	29875	30366ae3-45b3-447c-9178-519c8ec5bae9;0	2	51,3401,	0,26460,
MT020881.1	14	29874	c92b56dc-cb01-4998-88dd-bbb44b4eb7f4;0	2	60,2109,	0,27751,
MT020881.1	14	29874	2f1efedf-3ad0-4e65-b3c8-b8834d72d61e;0	2	71,2102,	0,27758,
MT020881.1	14	29872	0ba864f6-8411-449b-9c9c-e43d7fafbfa0;0	2	46,1624,	0,28234,
MT020881.1	14	29874	b6e9235d-b80e-4043-ada8-71bd9492b9d6;0	2	60,2481,	0,27379,
MT020881.1	14	29872	68065b41-6209-4205-9562-d1333a4bb23d;0	2	51,3404,	0,26454,
MT020881.1	14	29874	44e94f1e-1dce-4531-8314-42f09215308c;0	2	51,1618,	0,28242,
MT020881.1	14	29874	9b2fac51-f178-4cfd-a678-5f7b34a74b8d;0	2	51,1620,	0,28240,
MT020881.1	14	29873	bc7f8575-0a10-400d-b22a-4a5e5b4f90f7;0	2	46,1625,	0,28234,
MT020881.1	14	29873	b030bc79-8856-4bf4-bad7-ba8626e5c2e6;0	2	51,1618,	0,28241,
MT020881.1	14	29874	0557d0eb-fd62-4af3-8bab-f8e328cdabf1;0	2	9,2440,	0,27420,
MT020881.1	14	29874	a9223d39-c12c-4310-8937-8b6c0745e159;0	2	51,1618,	0,28242,
MT020881.1	14	29873	e47e0df0-db84-45a6-8779-04b5e5acf170;0	2	46,1625,	0,28234,
MT020881.1	14	29875	48db7d6e-1deb-4042-9557-9a26735f73ae;0	2	51,1617,	0,28244,
MT020881.1	14	29874	34c96558-e49b-4027-a3a4-3b2065f4c7a5;0	2	51,3405,	0,26455,
MT020881.1	14	29873	8d21b3a6-7785-43f6-85ae-4d7f4dbe4c2b;0	2	51,1616,	0,28243,
MT020881.1	14	29855	87f17a52-9b1a-492d-9bc3-ef701ce5717f;0	2	71,2456,	0,27385,
MT020881.1	14	29874	8cfcb1e8-32bf-4568-bb5e-10885ae3c722;0	2	46,1626,	0,28234,
MT020881.1	14	29872	f72823d0-639c-4f8e-8945-50d13ddb7ae2;0	2	51,1614,	0,28244,
MT020881.1	14	29874	a1b9dee7-ba79-4e40-bebb-964010faebc2;0	2	51,1617,	0,28243,
MT020881.1	14	29872	cd937fa2-4ff6-4772-85d7-f823283dc898;0	2	60,1607,	0,28251,
MT020881.1	14	29713	8c63f850-804d-44cf-bf45-ed1834afe6a8;0	2	51,1458,	0,28241,
MT020881.1	14	29873	00cf57ee-e9d2-4682-9077-43db7a759449;0	2	38,1625,	0,28234,
MT020881.1	14	29877	af0cf9ee-6b0a-41b0-9f3d-a5901cb5837d;0	2	46,1629,	0,28234,
MT020881.1	14	29874	4ca63f43-534d-4fde-ae50-688ca3b90b19;0	2	51,2489,	0,27371,
MT020881.1	14	29884	23835606-5354-4c59-bfea-6c95a1f92550;0	2	51,1629,	0,28241,
MT020881.1	14	29880	fe52ab62-1540-4894-9104-4a285eaa556c;0	2	51,1999,	0,27867,
MT020881.1	14	29874	7d307809-37b1-409d-ab73-61429cc39c50;0	2	51,4494,	0,25366,
MT020881.1	14	29873	d3d9b7a1-d3e5-4979-86d8-cb9d3129842c;0	2	38,1625,	0,28234,
MT020881.1	14	29867	89e71a7a-caf8-4af1-a9d1-a2fa39bb45de;0	2	77,2440,	0,27413,
MT020881.1	14	29872	cc90a701-d23d-4b82-94f5-ba92e174514a;0	3	51,1073,390,	0,28242,29468,
MT020881.1	14	29874	d243a847-3d8b-47e2-8ce5-bc0de7fd7d80;0	2	69,1605,	0,28255,
MT020881.1	14	29874	8436c00b-27af-4bfc-9477-b785ea6656ee;0	2	51,2489,	0,27371,
MT020881.1	14	29856	774b2f0d-71ea-4fbe-8010-8b2328903acd;0	2	38,1608,	0,28234,
MT020881.1	14	29874	5ea91f32-d56c-4bfa-b570-56ae5cb813e0;0	3	71,917,842,	0,27394,29018,
MT020881.1	14	29873	6a5cf52c-37ea-4dbb-a1a7-dfd9a3612f1a;0	2	60,1608,	0,28251,
MT020881.1	14	29872	ae4a0e06-b680-4b4f-803b-604ae25c2e26;0	2	51,1991,	0,27867,
MT020881.1	14	29880	7e98d307-b353-4684-b2a7-331a97d856e1;0	2	44,1999,	0,27867,
MT020881.1	14	29878	114a3e2d-8af0-492f-9dfe-4bab3a733cd7;0	2	60,2485,	0,27379,
MT020881.1	14	29873	581c827c-7100-43ce-91dd-54094eca7bf1;0	2	38,1625,	0,28234,
MT020881.1	14	29876	906b92b1-2a66-4aed-8293-d2c02f719d93;0	2	60,1611,	0,28251,
MT020881.1	14	29874	f3ba5fb1-bf71-4b26-a723-ed21bc16afa4;0	2	45,2494,	0,27366,
MT020881.1	14	29874	f9a0daf1-6ef2-4085-bb98-c130d0736391;0	3	60,911,1147,	0,27751,28713,
MT020881.1	14	29874	c8ada893-0af5-41ce-881f-45b6a8f9c775;0	2	51,2492,	0,27368,
MT020881.1	14	29872	b9e402fd-1a24-4d19-b7f7-4217f24ddead;0	2	51,2487,	0,27371,
MT020881.1	14	29875	25449a80-6556-4b4e-943d-5c7e448f6899;0	2	51,3409,	0,26452,
MT020881.1	14	29872	0449f00b-9eb5-441b-8e49-e4ac7e1d5ce2;0	2	51,1991,	0,27867,
MT020881.1	14	29875	42ba2743-8326-4148-b2fa-0704a7a242cc;0	3	51,1564,472,	0,21535,29389,
MT020881.1	14	29873	969bac29-d88c-4966-b179-bceadded60fe;0	2	51,2490,	0,27369,
MT020881.1	14	29874	ff8d85fb-f3b4-4945-8f5f-46c3f4011137;0	2	46,2120,	0,27740,
MT020881.1	14	29874	d12c32ba-de91-4468-96c1-7b8001f917f9;0	2	51,3412,	0,26448,
MT020881.1	14	29873	f5a94079-7ea8-4ba3-bb37-378c014847bd;0	2	46,1625,	0,28234,
MT020881.1	14	29875	17fa8ee1-71b8-4c03-838b-12fa0591e33b;0	2	51,3637,	0,26224,
MT020881.1	14	29863	38c75025-6898-4ff0-97bd-e3c83b8286fd;0	2	51,1606,	0,28243,
MT020881.1	14	29873	c41265ca-d6ba-4db0-8d5a-9a5ebfc42105;0	2	71,2464,	0,27395,
MT020881.1	14	29874	0ecc870c-2213-42ee-8665-de2a29e947cd;0	2	46,1626,	0,28234,
MT020881.1	14	29874	f6232781-5f5c-430f-a30d-b2890373e5c5;0	3	51,397,685,	0,27370,29175,
MT020881.1	14	29874	f4822c4a-a66d-48b0-9888-c11a8d15459f;0	3	51,272,1298,	0,28241,28562,
MT020881.1	14	29876	8eaf4744-e4d8-407e-aa87-a267b1cbd9dd;0	2	51,1611,	0,28251,
MT020881.1	14	29874	6408d5d6-8df3-4a97-8bc6-615b634fab35;0	2	51,1617,	0,28243,
MT020881.1	14	29874	c5417d75-2c5c-4250-9863-b5db13a490c0;0	2	46,1626,	0,28234,
MT020881.1	14	29874	855ffc21-716a-455f-9d37-77786b8eade7;0	2	51,1618,	0,28242,
MT020881.1	14	29874	208d204e-af12-45ed-80ab-994766c00ec6;0	2	60,2109,	0,27751,
MT020881.1	14	29875	f27e8aa9-3cf9-421e-a8d0-617e7e8f408b;0	2	46,1627,	0,28234,
MT020881.1	14	29872	ded9fd55-5fe1-4126-9bdd-54900f1e919c;0	2	51,1991,	0,27867,
MT020881.1	14	29874	00308342-f0db-4229-b87e-fa55e830ae79;0	2	51,3636,	0,26224,
MT020881.1	14	29872	aeac717e-bfcd-4ec7-bf6b-fe631b5a1798;0	2	38,1624,	0,28234,
MT020881.1	14	29873	cdbc1b9c-f9c9-4f80-bb70-44fde0508dd0;0	2	45,3414,	0,26445,
MT020881.1	14	29872	0f8ead67-763b-4e01-8421-d78bc01d89fe;0	2	46,1624,	0,28234,
MT020881.1	14	29874	39440248-70f9-453c-b491-b1b3f16b2d1d;0	2	51,1620,	0,28240,
MT020881.1	14	29856	2acf6b76-3a15-4874-91f3-063eb285090c;0	2	38,2473,	0,27369,
MT020881.1	14	29873	4a2a0e69-c1ba-4370-884f-19ba7570a204;0	2	51,2831,	0,27028,
MT020881.1	14	29872	aa0f48a3-4b57-4070-b5fa-ecf0c5ec89eb;0	2	45,3413,	0,26445,
MT020881.1	14	29873	db595029-d551-4eb0-b224-27164779c2b9;0	2	51,3405,	0,26454,
MT020881.1	14	29872	b9aa01c5-643e-410c-bfae-14804d5f4c85;0	2	51,2835,	0,27023,
MT020881.1	14	29874	e402aa40-276a-45f7-93ce-3dcf74d8978b;0	2	51,2837,	0,27023,
MT020881.1	14	29856	5e89903b-9a97-4af5-a4b1-24ea5a12ec6f;0	2	46,1608,	0,28234,
MT020881.1	14	29873	1db113bb-d282-4241-b1dc-54e2b3e1946f;0	2	60,1608,	0,28251,
MT020881.1	14	29872	6f7291eb-2c32-4709-8eb2-ad0c7d297ad2;0	3	71,894,393,	0,26479,29465,
MT020881.1	14	29873	bbd93113-18be-474c-be40-b863abb1b8be;0	2	51,3405,	0,26454,
MT020881.1	14	29873	029793eb-3e89-4fa8-bbcc-ecad631e2997;0	2	51,2490,	0,27369,
MT020881.1	14	29872	e2c20169-95cb-46e5-864c-72fca6045ba3;0	2	38,1624,	0,28234,
MT020881.1	14	29872	92d2b105-c0a8-4d6f-9d6b-1f516ba27091;0	2	51,1991,	0,27867,
MT020881.1	14	29872	6553b340-255f-429a-9625-30db06e9279f;0	2	51,1617,	0,28241,
MT020881.1	14	29873	4036d5d9-a49e-4d90-b993-24928cc6bedd;0	2	51,1616,	0,28243,
MT020881.1	14	29874	265d54d7-b88b-46b3-8e29-c3cc4a8cc092;0	2	51,1618,	0,28242,
MT020881.1	14	29718	55ab79a4-1d15-4374-8900-4bbaaaf38f58;0	2	46,1470,	0,28234,
MT020881.1	14	29875	fbf96d4c-911e-489a-85ec-f370d2e9aaf6;0	2	51,1619,	0,28242,
MT020881.1	14	29873	e76c6def-1fee-4ca2-b945-4bb9243e955d;0	2	51,3403,	0,26456,
MT020881.1	14	29841	c709106c-6e57-45b9-ba90-8784f3c2c636;0	2	51,1576,	0,28251,
MT020881.1	14	29875	9cc94b5f-efc8-4ec4-a85c-54f6901df409;0	2	51,2838,	0,27023,
MT020881.1	14	29874	494cdb6a-c231-4f88-a8a2-79f556f48b50;0	2	38,3424,	0,26436,
MT020881.1	14	29855	cc213194-fb31-4603-81af-f9c96ae991df;0	2	51,1598,	0,28243,
MT020881.1	14	29875	6fed82d0-c123-411c-8237-f939a9e2a0e8;0	2	38,1627,	0,28234,
MT020881.1	14	29874	4a75f30d-4d3e-4d6a-bd38-d4c04ae06f2e;0	2	51,1618,	0,28242,
MT020881.1	14	29874	6972e597-3c96-4782-a2f2-95828cc0615a;0	2	51,1617,	0,28243,
MT020881.1	14	29876	557bbc40-591e-464f-aa95-4e455a33bf64;0	2	38,1628,	0,28234,
MT020881.1	14	29874	0f2ce7f0-a313-4644-b29d-8335aba2a9ab;0	2	51,1617,	0,28243,
MT020881.1	14	29863	7b1c515b-840a-4ac0-9ac0-8aec17085da7;0	2	51,1607,	0,28242,
MT020881.1	14	29872	39a85123-e423-4ba9-aa40-7d6a96b43cdd;0	2	51,1991,	0,27867,
MT020881.1	14	29874	04c00321-b23e-45b9-a300-208b0939589f;0	2	46,1626,	0,28234,
MT020881.1	14	29873	5463e22f-c243-46f0-8b30-bfe7918a5e17;0	2	8,2024,	0,27835,
MT020881.1	14	29873	e256bfa9-d456-4364-9bcb-e243acb29c7c;0	2	51,2488,	0,27371,
MT020881.1	14	29873	d707990e-2d50-40d7-acc3-7acb9927acfa;0	2	71,3380,	0,26479,
MT020881.1	14	29856	d7259644-9c05-451a-9249-8a62e0665d17;0	2	51,1600,	0,28242,
MT020881.1	14	29873	20f37840-5d75-40f1-98c4-2da99f6c4e17;0	2	730,577,	0,29282,
MT020881.1	14	29877	d114c67e-d2e3-4d4b-8536-ada330e2dec5;0	2	51,3408,	0,26455,
MT020881.1	14	29877	fdcafcc8-f0d8-4e4c-a369-cc6a357f21da;0	2	51,1623,	0,28240,
MT020881.1	14	29873	fc538736-afd0-496b-8deb-d73591433f77;0	2	51,1618,	0,28241,
MT020881.1	14	29874	93b6dacb-7dd2-422e-84be-b5fdf479db29;0	2	9,1959,	0,27901,
MT020881.1	14	29874	33262c74-c25a-4da5-a478-ac2d347acc1c;0	2	3769,615,	0,29245,
MT020881.1	14	29878	c2886954-a57d-431c-916f-b55e69f127b0;0	2	51,1622,	0,28242,
MT020881.1	14	29874	cbe11e3c-4d3b-4cfe-982b-b921ed25de6f;0	2	51,1620,	0,28240,
MT020881.1	14	29875	64dc165b-4586-48d1-8be2-ddae24413b8b;0	2	38,1627,	0,28234,
MT020881.1	14	29874	32258a83-8c9f-45ac-bcaf-dbb0ade9dca1;0	2	51,1619,	0,28241,
MT020881.1	14	29880	11e80861-98bb-4cc3-b013-4feec71b3ed6;0	2	51,2496,	0,27370,
MT020881.1	14	29874	43062fd7-35f1-46bd-bd27-27d30a620fc4;0	2	8,1585,	0,28275,
MT020881.1	14	29874	6739301b-0eaa-4893-9318-499f2ccd6ad7;0	2	51,1618,	0,28242,
MT020881.1	14	29874	650ee9b1-a948-4b4a-90a9-659bb2ab089d;0	2	51,1619,	0,28241,
MT020881.1	14	29874	9fa0a7f8-526b-4fca-b911-411040f8d64d;0	2	46,1626,	0,28234,
MT020881.1	14	29872	d32807fc-a7cb-40ad-b38b-191c6c85c52e;0	2	51,2487,	0,27371,
MT020881.1	14	29862	5fcaf40d-59d1-45f2-9f8a-6decd3d3c2aa;0	2	51,1606,	0,28242,
MT020881.1	14	29874	bbae6973-6363-48db-aaa9-a3131834238d;0	2	1975,392,	0,29468,
MT020881.1	14	29870	aa1e897b-ad21-4c4d-bc54-7708e17c07ed;0	2	51,2486,	0,27370,
MT020881.1	14	29874	6cbce054-a448-4e4b-b359-0908d4078847;0	2	51,1619,	0,28241,
MT020881.1	14	29874	51c32906-edac-4f54-97de-cfc570244a53;0	2	1655,521,	0,29339,
MT020881.1	14	29872	d3b28b7e-33a6-44f6-b2ab-4462d2adcc66;0	2	51,1615,	0,28243,
MT020881.1	14	29873	b80abf8e-b0d2-4695-a188-78c46a6af236;0	2	38,1625,	0,28234,
MT020881.1	14	29874	6c9d5a69-3f1c-4f75-a201-d2434a529ea9;0	2	51,1617,	0,28243,
MT020881.1	14	29873	41ff856a-7a1d-4625-8d32-8615be8178a0;0	2	38,1625,	0,28234,
MT020881.1	14	29874	9bd3089e-a046-4add-992c-82438cba637e;0	3	60,707,1179,	0,27751,28681,
MT020881.1	14	29873	4c5838cb-4a38-463f-b657-d1cdea2e56b6;0	2	306,684,	0,29175,
MT020881.1	14	29874	22d74b53-5d74-45c3-a046-b11e7a1ca270;0	2	51,2492,	0,27368,
MT020881.1	14	29873	b4e44093-9bdd-4f17-911c-5f6890297109;0	2	51,1617,	0,28242,
MT020881.1	14	29875	93bbfe11-f6a4-4f4b-8fc1-793bf0dc8e3b;0	2	51,1618,	0,28243,
MT020881.1	14	29872	39f9b781-4791-48bb-a31b-70c589c49c20;0	2	51,1616,	0,28242,
MT020881.1	14	29873	e091fd5b-ab4c-466b-a4f0-eeb80ef139f4;0	2	46,1625,	0,28234,
MT020881.1	14	29875	d6ac2d8f-6ecd-47a2-a410-3e1c8b8c8737;0	2	46,1627,	0,28234,
MT020881.1	14	29874	3979b8c5-d4f0-466a-a365-b3de71ebf915;0	2	46,1626,	0,28234,
MT020881.1	14	29855	94c4cd60-4963-4a28-8540-224d7d224fce;0	2	51,3386,	0,26455,
MT020881.1	14	29873	cb25cf0d-26fb-44f8-9046-bd1788540d36;0	2	73,3601,	0,26258,
MT020881.1	14	29873	d3d07bbf-9f2e-4447-a0ab-02279054ffb4;0	3	51,1088,1141,	0,27370,28718,
MT020881.1	14	29873	1eed56c4-e2cd-43ae-98cc-b152ba387ba0;0	2	60,2108,	0,27751,
MT020881.1	14	29838	8171dfb0-11d0-482e-9cdc-d25e9e72c24e;0	2	51,1583,	0,28241,
MT020881.1	14	29872	2052b360-c9b8-4cc1-972c-f299d93d1807;0	2	46,1624,	0,28234,
MT020881.1	14	29874	425994d6-32ce-4bce-bc1d-26361da70faa;0	2	51,2489,	0,27371,
MT020881.1	14	29874	fe07e16e-56f4-4074-b3c9-fdb647c91145;0	2	51,3404,	0,26456,
MT020881.1	14	29874	ad5af56c-271b-45c1-814e-464440a1e4dd;0	2	51,1993,	0,27867,
MT020881.1	14	29877	28567671-ad50-4cb8-8b4b-93a9a8fd2451;0	2	51,1619,	0,28244,
MT020881.1	14	29839	e86be7f6-996e-4fab-94a6-79938a7490e5;0	2	51,1582,	0,28243,
MT020881.1	14	29874	1111e87e-3477-4203-bb97-7fdb9b9c20aa;0	2	51,1618,	0,28242,
MT020881.1	14	29873	244a3c63-536a-41dc-bdfc-c2fecb60b750;0	2	51,3404,	0,26455,
MT020881.1	14	29874	2ad7a30d-f4d9-4699-85d9-07b301aba44a;0	2	51,1617,	0,28243,
MT020881.1	14	29872	59233b64-40dd-417c-9475-afe9c8135f9f;0	2	51,1615,	0,28243,
MT020881.1	14	29874	b367df73-0b2a-44d4-ace5-3ca7b9cb090d;0	2	51,1617,	0,28243,
MT020881.1	14	29855	52a6cbc9-877c-4698-97f4-ba3ece11d659;0	2	46,1607,	0,28234,
MT020881.1	14	29874	e7c6321b-f595-4bc1-a760-9ff893951f40;0	2	46,1626,	0,28234,
MT020881.1	14	29874	af593b4e-523e-4bd1-ba97-db93a3c0c6c0;0	2	51,1618,	0,28242,
MT020881.1	14	29875	5d66a1ce-007b-454f-a3f4-b656acadb5b8;0	2	51,3401,	0,26460,
MT020881.1	14	29874	bf43a284-ba99-42a7-b19d-1c6f6e470274;0	2	44,3411,	0,26449,
MT020881.1	14	29873	f7ee5287-3f1a-4006-96d4-051ae2aa68da;0	2	51,1616,	0,28243,
MT020881.1	14	29872	4be11567-851b-4878-870d-bfd88d257fd5;0	2	51,3403,	0,26455,
MT020881.1	14	29851	9340e62f-ecbd-4eb2-b9e8-c21231ebd141;0	2	51,1970,	0,27867,
MT020881.1	14	29874	42694258-bdea-4b68-89bc-15db23938daf;0	3	51,323,268,	0,27867,29592,
MT020881.1	14	29875	8d60e952-a21e-43d0-b1f1-5911bdacef2b;0	3	51,1120,1198,	0,27370,28663,
MT020881.1	14	29875	c6e27e39-9adc-47e8-8dff-805b6344eafb;0	2	51,1621,	0,28240,
MT020881.1	14	29876	09186461-3199-478c-8982-6fa98a96752f;0	2	73,3383,	0,26479,
MT020881.1	14	29847	81a29ed8-3e7a-4623-812c-27b82e02c88d;0	2	51,1590,	0,28243,
MT020881.1	14	29872	0516e53f-5760-4b4f-bfd7-e16f94eac540;0	2	1170,997,	0,28861,
MT020881.1	14	29874	0c2ce54c-cd02-4772-b7f2-30e21beb2ae8;0	2	51,1619,	0,28241,
MT020881.1	14	29874	01754fa2-84ff-4af4-8f76-78e7424f3ae7;0	2	51,1618,	0,28242,
MT020881.1	14	29872	2b95839f-27ec-4877-8e3d-b4ccdd8f76e7;0	2	77,2454,	0,27404,
MT020881.1	14	29872	ac758638-1c8c-4415-a6a0-a5182ba6c3dc;0	2	51,1619,	0,28239,
MT020881.1	14	29873	86eaae32-6d29-482a-8113-b0b7dafae870;0	2	9,2094,	0,27765,
MT020881.1	14	29874	9af2ef68-649a-4c0e-80d1-31f90d31898e;0	2	51,1617,	0,28243,
MT020881.1	14	29865	8e765c8a-4b2d-4fb7-94c1-76db2634bd76;0	2	60,3387,	0,26464,
MT020881.1	14	29874	35e1209e-fc46-45a7-a527-227ae59f0f30;0	2	51,1619,	0,28241,
MT020881.1	14	29873	7471591d-b9c3-403f-bd7c-620488b87c6c;0	2	46,1625,	0,28234,
MT020881.1	14	29874	07a5461b-0272-4422-a407-14700a6e87fb;0	2	51,1618,	0,28242,
MT020881.1	14	29875	7e4be20d-fdf0-4c63-a58d-e3c853161162;0	2	46,1627,	0,28234,
MT020881.1	14	29863	3e2f75a9-9d75-44bf-82bf-f9dec33ca3d2;0	2	69,2457,	0,27392,
MT020881.1	14	29866	7e4217c6-8f35-4ad5-a309-1e4bceab1aa2;0	2	51,1609,	0,28243,
MT020881.1	14	29875	2be5eedd-0b88-4bf1-acd9-895b4b255de6;0	2	51,1994,	0,27867,
MT020881.1	14	29872	fc8c0869-dc30-49b7-a646-428118a8de73;0	3	38,913,315,	0,28234,29543,
MT020881.1	14	29873	c270b609-6df4-4e26-b554-fbcedb46c4cf;0	2	60,2108,	0,27751,
MT020881.1	14	29826	e01bddf2-c0ce-4d46-b753-86197dea9fd8;0	2	69,1557,	0,28255,
MT020881.1	14	29872	67b0df6c-b1e9-413b-92c5-bf591801533f;0	2	51,2487,	0,27371,
MT020881.1	14	29877	80fbc381-1463-43fa-9d36-9233e5105144;0	2	940,261,	0,29602,
MT020881.1	14	29874	1684c0ac-8ccf-437a-82ce-dcf9fab53637;0	2	60,1609,	0,28251,
MT020881.1	14	29874	80fd4ea4-de3c-4139-b601-7d1b4ab588c3;0	2	44,2495,	0,27365,
MT020881.1	14	29872	d087a1fb-9886-4b07-a4a2-8b770bcee6b3;0	2	1287,519,	0,29339,
MT020881.1	14	29872	bff0f588-ad02-4e9a-ad70-bea57739df2b;0	2	77,2454,	0,27404,
MT020881.1	14	29865	5e2f5c35-2e7c-4035-9eed-65a2a32aaffb;0	2	51,1609,	0,28242,
MT020881.1	14	29873	51105182-755e-4d7a-a8d1-ac824aea80b2;0	2	44,2494,	0,27365,
MT020881.1	14	29872	4e8a7c6e-802b-47b4-bf38-0d316da5cbad;0	2	51,1611,	0,28247,
MT020881.1	14	29874	426b00ed-57c0-4fad-976a-4315c56bc076;0	2	51,1617,	0,28243,
MT020881.1	14	29874	a10922b7-85ab-4c57-a9c6-91b60a3abcad;0	2	1975,942,	0,28918,
MT020881.1	14	29872	5acf29f5-d5a9-4e9f-b3f1-181d80bb1809;0	2	51,1617,	0,28241,
MT020881.1	14	29866	9f10c904-bda5-4e9c-915f-26cddd005858;0	2	38,1618,	0,28234,
MT020881.1	14	29872	80f36aaf-cb81-4c84-ab55-165fbf9498a4;0	2	51,1616,	0,28242,
MT020881.1	14	29838	afb68707-51c9-4942-8a44-fb15a2ee4099;0	2	51,1577,	0,28247,
MT020881.1	14	29872	20ec61d5-3aec-47a5-93fd-564e360f57f2;0	2	51,2487,	0,27371,
MT020881.1	14	29874	567b6034-e162-4b08-a214-4647ff391e9f;0	2	51,1617,	0,28243,
MT020881.1	14	29856	937430ce-8c93-4cde-9ac4-38fa012fbffe;0	2	51,1975,	0,27867,
MT020881.1	14	29875	be2fee8b-abe2-448d-8731-7cf13a4f13c7;0	2	51,1620,	0,28241,
MT020881.1	14	29874	d13d4b3d-2eb4-4f20-a74e-a98b358beb1f;0	2	51,4494,	0,25366,
MT020881.1	14	29874	38b26ff2-bd2c-4f25-a2c2-345502a53b48;0	2	52,763,	0,29097,
MT020881.1	14	29872	45194e43-8b12-440c-8199-690801bc256e;0	2	51,2487,	0,27371,
MT020881.1	14	29872	8698113e-d6b9-481b-96ee-ec0fa53fb111;0	2	69,2813,	0,27045,
MT020881.1	14	29875	97ae32f8-1e8c-43a2-8ea7-716e4fbbfaf2;0	2	51,1619,	0,28242,
MT020881.1	14	29872	88e0301c-b8d8-4fe1-9f2c-649157eac763;0	2	51,3405,	0,26453,
MT020881.1	14	29873	0b309b87-7f65-4574-9f99-65c62bfb6a77;0	2	51,1992,	0,27867,
MT020881.1	14	29875	55a81a19-8e2d-4282-b5ec-4107b0493ee4;0	2	60,3397,	0,26464,
MT020881.1	14	29876	0a9d87df-5cc9-41fc-bb01-5f581956837b;0	2	60,2111,	0,27751,
MT020881.1	14	29856	cdfe2823-d405-4359-a9b8-3f75beed581b;0	2	38,1608,	0,28234,
MT020881.1	14	29857	1d0b3edc-a952-4d1e-b66e-dee23ae8cdd5;0	2	51,2820,	0,27023,
MT020881.1	14	29872	842716dc-e000-405a-83b2-2f4c5f4d4903;0	2	51,2391,	0,27467,
MT020881.1	14	29872	7deff143-586d-4cdf-bbd2-a8d6321e2092;0	2	51,1617,	0,28241,
MT020881.1	14	29875	85e19d83-6d73-4f7c-bd16-ee1a7d6de3df;0	2	77,2457,	0,27404,
MT020881.1	14	29873	988c02ea-8066-4fff-ba5c-13e1ca4fa9f7;0	2	60,2108,	0,27751,
MT020881.1	14	29873	552f79d7-02ef-4fa4-ac24-b04b77faaf9e;0	2	44,3409,	0,26450,
MT020881.1	14	29879	9e5f7ec3-2f4b-4807-b8dc-0a617ecc62e4;0	2	46,1631,	0,28234,
MT020881.1	14	29876	3632e958-e198-4313-b4e1-31825fe14a65;0	2	51,3408,	0,26454,
MT020881.1	14	29872	2397c612-bd7d-4da6-84c9-5d12d4356686;0	2	51,2835,	0,27023,
MT020881.1	14	29873	f46e367c-595e-4f71-a8d7-11cbe3876769;0	2	69,1604,	0,28255,
MT020881.1	14	29875	531b911c-20eb-464a-8fce-a600a3a66151;0	2	46,1627,	0,28234,
MT020881.1	14	29873	6bcd58f7-8e72-411c-91bb-35d2800d6ff5;0	2	38,1625,	0,28234,
MT020881.1	14	29875	f95d0be0-9fd4-4ee2-86c1-7eea1874173b;0	2	730,626,	0,29235,
MT020881.1	14	29856	c8642d25-e24d-4ed4-a962-ebe59d94d169;0	2	51,2819,	0,27023,
MT020881.1	14	29874	722d968a-f27a-4be9-a468-2e046da27f7c;0	2	44,1993,	0,27867,
MT020881.1	14	29875	62101167-16eb-4bd5-9f48-ed110ec993a1;0	2	51,1610,	0,28251,
MT020881.1	14	29875	7c192df7-5b09-4e33-82a5-dd245d9c208f;0	2	51,1619,	0,28242,
MT020881.1	14	29875	0a02b13a-ed87-47da-9ac0-b0d3d737a679;0	2	46,1627,	0,28234,
MT020881.1	14	29878	a864af62-f28d-43ac-a247-6ef4f8d2637a;0	2	60,1613,	0,28251,
MT020881.1	14	29874	47b2bd30-ef91-489a-bfd5-b1a72f452acb;0	2	69,2109,	0,27751,
MT020881.1	14	29874	e57c48f5-16e7-410c-9bd6-21c33ac922a4;0	2	51,1621,	0,28239,
MT020881.1	14	29874	97a81ab9-1dd7-4f1c-9359-33b94422852d;0	2	51,1619,	0,28241,
MT020881.1	14	29873	39df4b5b-470e-46e4-a8f3-d1d419b06cce;0	2	51,1617,	0,28242,
MT020881.1	14	29874	4ed09738-9a19-4767-9ec9-923fdcbbf7ba;0	2	51,1619,	0,28241,
MT020881.1	14	29838	9832e2f7-abb8-4f11-b1b5-644a1e2df3e9;0	2	51,2796,	0,27028,
MT020881.1	14	29878	3986c2ec-1bc8-4f49-ac19-993ff720cfa8;0	2	51,1617,	0,28247,
MT020881.1	14	29874	6e661615-9710-4e9b-b709-b3e8a694a494;0	2	38,1626,	0,28234,
MT020881.1	14	29875	c79a4a19-554e-42d5-ad3e-2a5ff66f5ed1;0	3	51,113,1441,	0,28240,28420,
MT020881.1	14	29874	8cf98f38-f0c3-43d9-8d27-1b9921624d17;0	2	51,2488,	0,27372,
MT020881.1	14	29879	f896854c-0443-4c39-881f-5c075fd8094e;0	2	51,1622,	0,28243,
MT020881.1	14	29875	f1888e93-d9ea-4408-845b-2769d21caf86;0	2	46,1627,	0,28234,
MT020881.1	14	29874	bc98a4fd-88ee-4abb-b061-3fa5c560b785;0	2	51,1618,	0,28242,
MT020881.1	14	29874	bcca833e-c6d6-4a2b-978f-1810a80051f4;0	2	60,2481,	0,27379,
MT020881.1	14	29875	e78f2848-951f-4b5a-bba1-5aafd26b0349;0	2	51,1617,	0,28244,
MT020881.1	14	29856	23be4567-e005-4249-bb51-96dd618ab578;0	2	1229,607,	0,29235,
MT020881.1	14	29873	df700fe0-354e-419c-90bd-5e6ccc2cbd2b;0	2	51,1618,	0,28241,
MT020881.1	14	29863	496e24bc-853f-463b-8133-abf8ea01e3a8;0	2	51,1606,	0,28243,
MT020881.1	14	29875	c724ff3c-3022-4716-ac29-453aaec332d0;0	2	46,1627,	0,28234,
MT020881.1	14	29871	911e888e-0cea-4be1-88ea-8918f1b848b7;0	2	1127,451,	0,29406,
MT020881.1	14	29875	c51066a1-113e-4bb2-9f67-ea5efc818d32;0	2	46,1627,	0,28234,
MT020881.1	14	29874	b40be72f-5b52-4a84-b810-e43a54b2767c;0	2	73,2797,	0,27063,
MT020881.1	14	29863	18dcdc5d-cf41-4fa3-913a-fa83c93f55c4;0	2	60,1598,	0,28251,
MT020881.1	14	29876	2284451b-db05-461c-9f72-3bed8dd5f358;0	2	47,1626,	0,28236,
MT020881.1	14	29856	ce843d51-9eae-4518-8870-8fef34ae4bfc;0	2	60,2467,	0,27375,
MT020881.1	14	29827	c64840a7-ad28-4059-bd92-44625f58080d;0	2	69,2421,	0,27392,
MT020881.1	14	29873	07a8b921-ca75-47e6-9236-346ad41faab5;0	2	69,1608,	0,28251,
MT020881.1	14	29874	399268d4-4b88-45c5-8731-ea60955e8a93;0	2	51,1619,	0,28241,
MT020881.1	14	29873	ba542d4d-802d-438a-bc74-3f70dd00a333;0	2	35,2503,	0,27356,
MT020881.1	14	29856	48095106-588d-465d-b14e-7ecccc088b5a;0	2	44,2486,	0,27356,
MT020881.1	14	29856	7c8082bf-3ad0-4118-bbe1-ce1eaea8d30e;0	2	51,1599,	0,28243,
MT020881.1	14	29876	880ef6a5-7365-4a09-83af-502525065c1f;0	2	69,1607,	0,28255,
MT020881.1	14	29872	b7c8a5ab-dddb-494e-a145-f5381fcf6005;0	2	51,1617,	0,28241,
MT020881.1	14	29863	1b3a7c30-da39-4851-977c-d37d1acf29fa;0	2	51,1607,	0,28242,
MT020881.1	14	29875	9f825eb0-abaf-4b2a-9b2e-ed2037539ffb;0	2	51,1618,	0,28243,
MT020881.1	14	29875	6c8e85a2-8cae-464a-a7d6-a816263692b5;0	2	1894,753,	0,29108,
MT020881.1	14	29876	27251a1a-3c4a-4f1b-9e95-797e9c3f39a1;0	2	69,2111,	0,27751,
MT020881.1	14	29873	dd259bd8-0107-47de-a9a8-58154ff266bf;0	2	38,1625,	0,28234,
MT020881.1	14	29873	dbd003a3-2d64-4c7e-bab4-a50f88df101c;0	2	51,2488,	0,27371,
MT020881.1	14	29872	03f45aad-102f-44e5-be6d-efe9daf73c8b;0	2	51,1991,	0,27867,
MT020881.1	14	29874	e99316c3-d4dd-4526-b7f7-7711cddcde1f;0	2	46,1626,	0,28234,
MT020881.1	14	29875	e8621a9b-9660-42d1-88cb-7f66bb83980e;0	3	1704,417,407,	0,6772,29454,
MT020881.1	14	29874	680cce71-9b90-4975-944e-b2371b51931b;0	2	51,1618,	0,28242,
MT020881.1	14	29872	d02eb58b-b547-46b0-966e-e0805f65b741;0	2	38,1624,	0,28234,
MT020881.1	14	29855	fb6cf6f2-fd6c-42f8-aba5-4eb3c62be66f;0	2	38,1607,	0,28234,
MT020881.1	14	29875	294c6eca-127d-43f2-b664-fe911fde525f;0	2	46,1627,	0,28234,
MT020881.1	14	29874	d605a122-2a31-41bd-aebf-0a3e993123d0;0	2	46,1626,	0,28234,
MT020881.1	14	29874	1585e6d3-d3d6-4843-a82c-dcddec139fed;0	2	51,2490,	0,27370,
MT020881.1	14	29874	3c05eace-6965-46e8-b118-db717ac6a8e8;0	2	51,1621,	0,28239,
MT020881.1	14	29874	e0a4d081-97ff-4b84-bbb7-9e996d54ce69;0	2	46,1626,	0,28234,
MT020881.1	14	29863	1b864472-f3ec-4c36-8172-0118fe9cf22f;0	2	71,2091,	0,27758,
MT020881.1	14	29883	5a0ce573-20bf-4782-beab-739a6311febe;0	2	53,3413,	0,26456,
MT020881.1	14	29874	a0366098-d25b-4092-a9c6-0c6571191354;0	2	38,1626,	0,28234,
MT020881.1	14	29876	e92e55a7-d6c0-4f15-b7c5-4f0758dcb65a;0	2	46,1628,	0,28234,
MT020881.1	14	29875	b961c5db-b928-4313-8f36-3a70227b089e;0	2	51,1620,	0,28241,
MT020881.1	14	29873	e87a30a5-9fa4-4b11-8c57-638c2f669deb;0	2	69,1604,	0,28255,
MT020881.1	14	29875	2397e90f-d454-4c31-985d-5ede41605faa;0	2	38,1627,	0,28234,
MT020881.1	14	29873	814ac5b6-7f15-433e-bda7-71a67ee4b08f;0	2	60,1608,	0,28251,
MT020881.1	14	29879	9d816b5b-646e-4bf9-b0e8-07b0f93e3416;0	2	60,2837,	0,27028,
MT020881.1	14	29873	34df8110-c0b9-49fa-b051-f139b6dec93e;0	2	51,2476,	0,27383,
MT020881.1	14	29874	4cadd747-5ff9-4831-8a39-dedc2b1973a2;0	2	51,1619,	0,28241,
MT020881.1	14	29855	c6bf8542-65f3-44b1-bd10-b4e93f0b5586;0	2	51,3388,	0,26453,
MT020881.1	14	29874	53c91be5-064c-490f-8098-72ea67436ed8;0	2	60,2109,	0,27751,
MT020881.1	14	29859	b4da8431-ee82-4b78-bb26-6767159f9563;0	2	51,3385,	0,26460,
MT020881.1	14	29874	86bb3b08-a6e4-4178-a487-299c98b9ef81;0	2	51,2489,	0,27371,
MT020881.1	14	29874	3620c8fb-0b5a-456e-a73c-374eb521fc16;0	2	1598,1190,	0,28670,
MT020881.1	14	29886	2d011949-d44c-4b96-a78c-4cfa21bf1209;0	2	51,2497,	0,27375,
MT020881.1	14	29872	7cd5d48b-cd20-4ac2-98cc-ef8a2bce8bf3;0	2	921,1463,	0,28395,
MT020881.1	14	29874	34bbdef2-e0ce-48d0-9840-7f19cc5b202a;0	2	51,1619,	0,28241,
MT020881.1	14	29874	7a81dfe9-e716-4e7c-a72d-8f32c4dd7616;0	2	51,1617,	0,28243,
MT020881.1	14	29874	a36061f1-2070-4809-a225-445f6fdeb588;0	3	51,1381,1403,	0,27023,28457,
MT020881.1	14	29874	61391406-b59f-4ec8-b9d1-8c6c1cf93f5c;0	2	51,2491,	0,27369,
MT020881.1	14	29875	80cd6c62-4b5e-4ae3-80c4-72fbe30cbffb;0	2	51,1619,	0,28242,
MT020881.1	14	29874	cd47f89b-1bed-4648-89df-f3685c7e1729;0	2	51,1618,	0,28242,
MT020881.1	14	29874	0caf8cd1-9718-4e1c-b0aa-ff672b1188cb;0	3	1287,626,625,	0,1332,29235,
MT020881.1	14	29837	06cb1e4e-65f6-43bc-99ef-5e06a991824c;0	2	51,1580,	0,28243,
MT020881.1	14	29856	e693b1ea-b812-45d1-b678-b2637e9250bf;0	2	51,1599,	0,28243,
MT020881.1	14	29872	deab2f02-7261-4d2b-8704-42b32091e1ba;0	2	51,1615,	0,28243,
MT020881.1	14	29872	788df9fd-d643-460e-9f1c-371958072308;0	2	60,2107,	0,27751,
MT020881.1	14	29873	b6a245fa-d5a1-4603-8ca5-3027e930db84;0	2	51,2488,	0,27371,
MT020881.1	14	29873	4f33aedf-1ab0-4466-bad5-addc9211980c;0	2	60,2108,	0,27751,
MT020881.1	14	29863	c1eac698-c6c8-42dd-a0ce-d121119a3fef;0	2	51,1608,	0,28241,
MT020881.1	14	29856	e1d9b8d4-6a35-4d51-846d-fa4734d4ff35;0	2	51,2472,	0,27370,
MT020881.1	14	29874	acd30a4a-bc4c-446b-91d4-95cb1f1daa75;0	2	51,2489,	0,27371,
MT020881.1	14	29874	765896cf-f353-48eb-af0a-91ddde0edceb;0	2	46,1626,	0,28234,
MT020881.1	14	29874	6cacfca1-e8e0-45c9-87f9-d138a0b86668;0	2	60,3396,	0,26464,
MT020881.1	14	29863	05f646f1-a618-4506-9d4a-3250796a8970;0	2	51,1982,	0,27867,
MT020881.1	14	29872	5c9db4ad-c7d8-4778-ad0b-605d041094d1;0	2	51,1991,	0,27867,
MT020881.1	14	29872	a734f13d-525a-422e-9f04-2c9ad421c57a;0	2	51,1617,	0,28241,
MT020881.1	14	29874	d7f4d569-a344-47ab-b890-3477f7a5e0ba;0	2	1975,1044,	0,28816,
MT020881.1	14	29874	6f8bd6f8-52f4-483c-a5a1-d888432701d1;0	2	45,2494,	0,27366,
MT020881.1	14	29873	949105f5-cf31-4a1c-b61f-8b9500135483;0	2	77,2455,	0,27404,
MT020881.1	14	29874	675143ed-74ff-4d88-bc96-59fc244a996e;0	2	60,2109,	0,27751,
MT020881.1	14	29872	484877c9-5356-4db4-bc0f-51e17366067c;0	2	51,1617,	0,28241,
MT020881.1	14	29845	2d735924-7255-4b8c-ae72-b41c397c8aa6;0	2	51,1588,	0,28243,
MT020881.1	14	29873	cae79940-6ac7-487f-8eb8-2b71f17bf282;0	2	69,2108,	0,27751,
MT020881.1	14	29856	dff5efd7-371a-43dc-98f0-3c96bdba0ed3;0	2	44,3393,	0,26449,
MT020881.1	14	29882	02519f70-c92b-440c-8ca9-47b5e82de2bb;0	2	51,1627,	0,28241,
MT020881.1	14	29853	51de9c44-8b7f-418a-8361-e2c5a33b96ed;0	2	51,1596,	0,28243,
MT020881.1	14	29872	42f575f3-9af1-4adf-97e8-bbf408e132e8;0	2	51,2487,	0,27371,
MT020881.1	14	29875	7ce8f832-26e6-4c5c-9cce-7b81a3193cef;0	2	51,3407,	0,26454,
MT020881.1	14	29874	46d2dde6-83ab-451d-bcd3-2624ff1c210c;0	2	51,3405,	0,26455,
MT020881.1	14	29875	bc985399-4c5a-4bd1-9d01-053ff3857cbd;0	2	51,1618,	0,28243,
MT020881.1	14	29855	ce4706d1-de13-4f39-b25d-d8ec48ac8385;0	2	51,2470,	0,27371,
MT020881.1	14	29879	205b2363-5924-4ece-8d50-db8306328ed0;0	2	51,2494,	0,27371,
MT020881.1	14	29874	6eea8614-d2ec-4a03-aece-638df3d9cce8;0	2	9,787,	0,29073,
MT020881.1	14	29855	46bedca4-c7d0-4e6f-8331-0048dd5e53e0;0	2	38,1607,	0,28234,
MT020881.1	14	29874	60e80077-9b8f-4922-8a98-46f69509da1c;0	2	69,2102,	0,27758,
MT020881.1	14	29874	02d08da9-b4ff-4ed6-9e02-7b2cf16c2cec;0	2	51,1617,	0,28243,
MT020881.1	14	29872	42190cbf-e50b-4b3f-9bec-9263e23febb7;0	2	51,3402,	0,26456,
MT020881.1	14	29873	4c2287c7-4e28-41f2-8370-2c69a0f8a869;0	2	51,1617,	0,28242,
MT020881.1	14	29874	4bef64db-f868-4f70-82fe-40a3256e4c8c;0	2	719,351,	0,29509,
MT020881.1	14	29873	c69e77c3-b7f7-4463-a2c8-8c067ace6dd5;0	2	51,1616,	0,28243,
MT020881.1	14	29875	510130bc-55e0-4b79-baef-f5137251248b;0	2	51,1619,	0,28242,
MT020881.1	14	29874	9de759cf-fc67-4110-a7ce-ca1bf563cec8;0	2	60,3632,	0,26228,
MT020881.1	14	29875	05dc27cb-1f48-436b-8d89-087abc36b7e5;0	2	51,3637,	0,26224,
MT020881.1	14	29873	821db72f-a019-46ca-9634-bf803775cc2b;0	2	51,1616,	0,28243,
MT020881.1	14	29874	b42ad693-f632-4f68-b051-88805350c00b;0	2	51,1619,	0,28241,
MT020881.1	14	29876	281319f1-83aa-467e-853e-cf97e8c365de;0	2	46,1628,	0,28234,
MT020881.1	14	29877	1b2aa4f7-1510-43d0-a8c6-d171099486ab;0	3	51,809,688,	0,28243,29175,
MT020881.1	14	29875	fc5338d0-cba0-4bb3-85c5-29a1c5de701b;0	4	51,673,402,616,	0,26456,27280,29245,
MT020881.1	14	29872	680359cd-199d-47dd-af67-8baf6118a2d0;0	2	51,1615,	0,28243,
MT020881.1	14	29880	614b0944-7b5f-4dc5-a48d-7bfc4daf4df0;0	2	51,1625,	0,28241,
MT020881.1	14	29875	ee9a6bec-cfc8-43bd-9a0c-a7571c449423;0	2	51,1620,	0,28241,
MT020881.1	14	29879	093b105f-b72c-4736-a86f-053255c71036;0	3	51,1218,493,	0,26464,29372,
MT020881.1	14	29874	471051fc-af0b-4ad8-aebd-62bdd11e92b3;0	2	60,2832,	0,27028,
MT020881.1	14	29872	034e13c6-59b0-4826-82d1-5efbd052e0a3;0	2	51,2835,	0,27023,
MT020881.1	14	29874	c7b437cf-e9c1-4049-afc7-ff203f1ef406;0	2	38,1626,	0,28234,
MT020881.1	14	29874	31b1828c-097c-4094-b5b0-524953ab5298;0	2	51,1619,	0,28241,
MT020881.1	14	29880	95f16f1f-43c2-40d4-a3b6-43ee1e65db37;0	2	73,3351,	0,26515,
MT020881.1	14	29873	c73c86b2-39f9-4bca-8ee9-f87d231e28b1;0	3	51,870,545,	0,27371,29314,
MT020881.1	14	29874	d6713e1f-fdc0-4fed-935a-987b204b2d52;0	2	51,3404,	0,26456,
MT020881.1	14	29874	b85d7861-baaf-4794-95ea-862383ede377;0	2	38,1626,	0,28234,
MT020881.1	14	29874	e357d57a-e747-41c9-bb78-edcd9fac9ed7;0	2	60,1609,	0,28251,
MT020881.1	14	29847	ed7691bd-bbe7-474b-a486-9cca21545e61;0	2	46,1599,	0,28234,
MT020881.1	14	29874	e1ae52d3-fd8d-42ed-a229-10bf7974296e;0	2	38,3424,	0,26436,
MT020881.1	14	29873	75a11103-00f0-4f18-9cbb-11fc6d9a9f33;0	2	60,2108,	0,27751,
MT020881.1	14	29856	9aed765a-27ca-4f2a-9e6c-c1a37872d233;0	3	38,122,1419,	0,28234,28423,
MT020881.1	14	29855	3e7e3bd4-ec9c-44b3-a0d0-0757d4f90819;0	2	38,1607,	0,28234,
MT020881.1	14	29874	8b68d6e9-a864-4a46-a9c2-b0a24d6470cf;0	3	38,1467,76,	0,28234,29784,
MT020881.1	14	29857	31a1fa63-43a2-4e63-98ff-e8293705281b;0	2	51,1601,	0,28242,
MT020881.1	14	29874	e88bdb81-f46c-43f4-8a30-d6c5498f3a23;0	2	51,2489,	0,27371,
MT020881.1	14	29875	685713b2-9a3d-4dcc-9cd1-76f14758d98c;0	2	51,1620,	0,28241,
MT020881.1	14	29863	f57439ac-3524-4ca9-b567-2bf98d1bfff1;0	2	51,3393,	0,26456,
MT020881.1	14	29873	d6d7b68c-3b67-4d1e-a6c5-228fac6cb65f;0	2	38,1625,	0,28234,
MT020881.1	14	29856	63116f49-52a9-4e8e-9ae0-f96805384e60;0	2	51,1600,	0,28242,
MT020881.1	14	29875	f6c979c3-0bc2-4e2a-839d-ab7fd3d7917a;0	3	51,226,1224,	0,28244,28637,
MT020881.1	14	29872	0fc3ee63-2064-46a4-83d4-27c9abbcf2e6;0	2	51,1615,	0,28243,
MT020881.1	14	29874	ec2985f3-f1ce-4e7b-a858-446a29c55b60;0	2	51,2492,	0,27368,
MT020881.1	14	29873	63bab7ce-c640-4ddf-9e21-69fe4e636384;0	2	51,1617,	0,28242,
MT020881.1	14	29874	738b9268-ff49-425b-9c71-3e76d288bf0d;0	2	69,2105,	0,27755,
MT020881.1	14	29872	f3b108c4-aa61-473b-b878-4a09d7237bcf;0	2	51,1991,	0,27867,
MT020881.1	14	29874	44f060de-e60f-4f63-af79-cd28ed01254a;0	2	46,1626,	0,28234,
MT020881.1	14	29872	1bd1c1f4-eee1-47eb-8a7f-7487c3a82e33;0	2	46,1624,	0,28234,
MT020881.1	14	29872	0741b86d-ddb8-4cef-aeb4-f54034d4dd6a;0	2	51,1615,	0,28243,
MT020881.1	14	29872	84b53b6a-23aa-4f4d-99c0-4ea8c1a5dbcf;0	2	51,2486,	0,27372,
MT020881.1	14	29874	e8609d03-14dc-4bbb-8940-3fc44aaa7ed1;0	2	51,1619,	0,28241,
MT020881.1	14	29874	0221dfdd-6315-4e6e-a31e-59786e0c4497;0	3	51,3056,1142,	0,25366,28718,
MT020881.1	14	29873	6efd5cf3-a33a-4881-ab93-e2e1c2dea463;0	2	51,1618,	0,28241,
MT020881.1	14	29872	8341b05e-53b3-4418-a09f-1d9f739bedf4;0	2	51,2835,	0,27023,
MT020881.1	14	29873	7f15a125-c3f9-41fd-a4fc-1f0e85172181;0	2	51,1617,	0,28242,
MT020881.1	14	29879	9253906e-a4ad-4bbc-ba01-c61da2469fd7;0	2	60,1614,	0,28251,
MT020881.1	14	29872	cb735ba6-4985-414d-8f1c-28722362a4c7;0	2	60,2107,	0,27751,
MT020881.1	14	29872	b6537f51-d951-4260-b2dc-c46754dd15e6;0	2	51,2489,	0,27369,
MT020881.1	14	29875	c58a9ba9-453f-4872-91e3-8f23363e3e72;0	2	71,3382,	0,26479,
MT020881.1	14	29874	1609c955-85e8-4716-a28a-0eb5fa992fea;0	2	51,1619,	0,28241,
MT020881.1	14	29873	f437a1f8-8bfd-468d-9081-0d3ec5afe764;0	2	51,3405,	0,26454,
MT020881.1	14	29874	dd0cbbfb-f03f-49f3-bc12-f1c515237315;0	2	51,1618,	0,28242,
MT020881.1	14	29873	85bc5dd9-776a-46ec-849a-2f7c15e96076;0	2	51,3407,	0,26452,
MT020881.1	14	29873	0f3cd6cb-80fc-4669-9201-b9098879639a;0	2	51,1618,	0,28241,
MT020881.1	14	29863	0982d410-779f-42f2-a87a-a6f46259823d;0	2	51,2480,	0,27369,
MT020881.1	14	29874	b30ae413-b6a7-4794-bf32-0fa86a17aa9d;0	2	51,1616,	0,28244,
MT020881.1	14	29874	cdc39adb-5d87-4751-8f7b-943ba8fca0aa;0	2	51,1619,	0,28241,
MT020881.1	14	29874	c5450e5d-809d-4a5b-983c-1c7a276a8e5b;0	2	60,1609,	0,28251,
MT020881.1	14	29875	40b5bef1-16de-43e1-a7f4-7fe717afee2e;0	2	51,1994,	0,27867,
MT020881.1	14	29872	826aaf50-5b19-4eef-ad91-57514ad4ff38;0	2	46,1624,	0,28234,
MT020881.1	14	29874	9c2e5b39-5e62-47bb-93c1-cf1749565d62;0	2	51,1617,	0,28243,
MT020881.1	14	29872	425e532c-7bd5-4522-927d-f205d9e3b0e7;0	2	51,3403,	0,26455,
MT020881.1	14	29872	2f182aed-f729-4d9d-bbad-1299ce0aa8a4;0	2	51,1617,	0,28241,
MT020881.1	14	29874	731728b6-a596-4d94-907a-e67b260e16fe;0	2	46,1626,	0,28234,
MT020881.1	14	29766	d2c245ae-e273-45be-a596-f652c4311802;0	2	38,1518,	0,28234,
MT020881.1	14	29875	289cbe4e-7040-4dd1-9851-c3075da29696;0	2	51,1614,	0,28247,
MT020881.1	14	29872	c53673fa-96a3-4c01-82ee-d52b6df62518;0	2	51,1616,	0,28242,
MT020881.1	14	29874	d4cf8dbd-7ed8-4710-95e8-1cccf9d6b8f3;0	2	51,1619,	0,28241,
MT020881.1	14	29873	e94bee95-b53b-4763-a7af-25075b2cdda8;0	2	51,1617,	0,28242,
MT020881.1	14	29873	b03b3261-f5ec-4f33-a47a-c5cc2faad34e;0	2	51,1618,	0,28241,
MT020881.1	14	29856	a1551e3f-3a7a-4a72-9848-958cce6fd835;0	2	69,2438,	0,27404,
MT020881.1	14	29875	cfcef9c6-cb14-4c30-9870-5f4ebebe1126;0	2	1098,1159,	0,28702,
MT020881.1	14	29851	bd63deee-ceac-451d-bd5a-207b9b5f8f91;0	2	51,1594,	0,28243,
MT020881.1	14	29874	76222ed1-e83b-4422-a810-66f75cbb77f0;0	2	60,2109,	0,27751,
MT020881.1	14	29874	e3636399-85cf-43d2-914d-13d19da49057;0	2	51,3406,	0,26454,
MT020881.1	14	29872	2dadcfcc-3988-4893-8cb4-43803d4f9da3;0	2	38,1624,	0,28234,
MT020881.1	14	29874	ff6ac1f3-0740-4fc4-9fcd-2a4a2b2c54ec;0	2	51,1613,	0,28247,
MT020881.1	14	29874	a7e647a8-f305-4b05-bf3c-3a596fc78ef8;0	2	60,2109,	0,27751,
MT020881.1	14	29879	832147dd-8bcf-4951-91eb-adad9f16978e;0	2	69,2114,	0,27751,
MT020881.1	14	29874	699b2a80-22bf-4c5f-af85-fb163181ca52;0	2	51,1993,	0,27867,
MT020881.1	14	29877	7acdb61e-af41-4187-93b3-d362cd75a85c;0	2	51,1621,	0,28242,
MT020881.1	14	29872	a722d301-a370-4914-80ba-35839a81cfdc;0	2	46,1624,	0,28234,
MT020881.1	14	29855	8fcc2f1d-be8c-4e4b-aebc-54befeb53d3b;0	2	51,2470,	0,27371,
MT020881.1	14	29872	b43135a5-6f39-4ae8-a137-5097d774d458;0	2	51,1615,	0,28243,
MT020881.1	14	29874	cdc1841b-29fc-44ce-bff4-6ebc3b77a61f;0	2	51,1619,	0,28241,
MT020881.1	14	29875	8679bc72-85ab-49eb-a915-7e0e7a7829a1;0	2	51,1994,	0,27867,
MT020881.1	14	29873	eb26c6c9-d464-4302-a74c-d4eed7a46ca1;0	2	51,3405,	0,26454,
MT020881.1	14	29863	5173b54f-58d3-4f49-87c5-cb7d7d4b0c62;0	2	51,1606,	0,28243,
MT020881.1	14	29865	e1b90478-a535-411e-a5aa-0fa7e0d14ce3;0	2	51,1609,	0,28242,
MT020881.1	14	29874	5127b494-5e58-43aa-9af8-575086cdbae8;0	3	51,1144,1297,	0,27369,28563,
MT020881.1	14	29874	3c940d68-2327-4c7c-9db4-873ca78f40b7;0	3	51,421,1132,	0,28241,28728,
MT020881.1	14	29874	4a83ab70-db12-437b-8367-eba6910c44c7;0	2	69,2099,	0,27761,
MT020881.1	14	29874	13b5864f-da25-4234-9475-0d7137492236;0	2	71,3381,	0,26479,
MT020881.1	14	29874	312e33cb-6ef5-4113-b2a8-eef2ac979f94;0	2	51,1620,	0,28240,
MT020881.1	14	29874	d3a755ed-f501-4790-90fc-3ca205c48065;0	2	51,1617,	0,28243,
MT020881.1	14	29872	576cea34-0a61-4b86-9b20-9970f5a7bc80;0	2	51,3402,	0,26456,
MT020881.1	14	29874	aa489e99-1069-4462-8022-f7a096dac6e4;0	2	51,1619,	0,28241,
MT020881.1	14	29863	9d89a7cd-6e39-4cea-8a86-d30b50394b68;0	2	1745,723,	0,29126,
MT020881.1	14	29877	eaf8da99-27e2-4a91-ac77-d7ee24eee767;0	2	51,2492,	0,27371,
MT020881.1	14	29873	bd4b22a0-3182-4254-b1dd-2ee6ba6de772;0	2	51,4493,	0,25366,
MT020881.1	14	29873	99416b8c-27ff-4a3e-873d-4671660d2a38;0	2	51,1618,	0,28241,
MT020881.1	14	29874	074f23f8-c14f-4321-98ea-167cf579b439;0	2	60,2481,	0,27379,
MT020881.1	14	29873	6f1d3019-849e-4fdd-a688-a9d496fc6c6b;0	2	51,1619,	0,28240,
MT020881.1	14	29874	33f4ec24-82e9-4d9b-97c1-906131d06d59;0	2	51,1616,	0,28244,
MT020881.1	14	29683	bce42d21-2fa1-4e17-978a-f8034a5c4dda;0	3	8,947,616,	0,28045,29053,
MT020881.1	14	29875	9beb0287-35ae-4ec2-885f-a1fd6097e812;0	2	51,1618,	0,28243,
MT020881.1	14	29873	d83f7154-30c2-4cea-8596-1e42772cd90a;0	2	51,1616,	0,28243,
MT020881.1	14	29874	4e347657-5f3a-483f-bf40-1a3acd234de5;0	2	51,1619,	0,28241,
MT020881.1	14	29872	b51bb260-880b-4e0a-95df-0076311c66ba;0	2	51,1611,	0,28247,
MT020881.1	14	29873	9297e074-4dbe-4b03-ba95-c4c247cbe04a;0	3	51,92,165,	0,26455,29694,
MT020881.1	14	29874	d682f2ea-09cd-48c4-9e29-139933a27ddc;0	2	51,1993,	0,27867,
MT020881.1	14	29873	36eff8c9-6964-4d71-b205-9f4c2633ce9b;0	2	51,3405,	0,26454,
MT020881.1	14	29874	f1bc96bc-6228-46f1-95d8-36b5651197f6;0	2	51,1993,	0,27867,
MT020881.1	14	29856	6e8b1233-354a-4b70-b63c-b5bf80eba39f;0	2	51,1599,	0,28243,
MT020881.1	14	29872	0bca0247-9b3b-4166-af40-f5c18229d1dd;0	2	51,1615,	0,28243,
MT020881.1	14	29850	e305d42c-8747-43d0-9434-c9967f0eddaa;0	2	44,3387,	0,26449,
MT020881.1	14	29847	289f9aa7-6d16-4558-bb1d-50fe53ffee42;0	2	46,1599,	0,28234,
MT020881.1	14	29874	ce4072a1-28f6-4233-8a8f-82f81fad6e09;0	2	51,1993,	0,27867,
MT020881.1	14	29873	c8635f3f-3423-4c1e-ae1e-fb2cb7331c33;0	2	51,1620,	0,28239,
MT020881.1	14	29872	53813efe-30ab-4eea-9b41-cc2bd4fbe711;0	2	46,1624,	0,28234,
MT020881.1	14	29874	e251127a-d748-4394-b13e-ace12edd2d3e;0	2	51,3404,	0,26456,
MT020881.1	14	29874	8b079e86-175f-4345-804c-87fa58b7ad36;0	2	1838,393,	0,29467,
MT020881.1	14	29875	c5f71659-916b-433a-a1f0-137c50f4283e;0	2	51,1619,	0,28242,
MT020881.1	14	29874	e7936a81-4b9e-4cdd-9b1f-18a1849e1873;0	2	51,1621,	0,28239,
MT020881.1	14	29873	32100ccf-bc3b-4d06-9fcb-823532d191f9;0	2	51,3405,	0,26454,
MT020881.1	14	29872	36d04bdf-57b9-483d-887f-d7fba3c05ff4;0	2	51,1991,	0,27867,
MT020881.1	14	29838	6c42e9d2-8781-4e26-804a-3ab779b304cd;0	2	51,1586,	0,28238,
MT020881.1	14	29875	d882a69b-8d9b-4890-b217-e89d49afa04d;0	2	51,1994,	0,27867,
MT020881.1	14	29874	fce1f9b2-e1b3-4e42-a5c7-daab70c598d6;0	2	1838,564,	0,29296,
MT020881.1	14	29874	98c953e8-c397-42f4-b2fc-d13d58f8dd6d;0	2	51,3405,	0,26455,
MT020881.1	14	29874	5db671a5-1863-42c5-b755-ea50e5d926e5;0	2	51,2489,	0,27371,
MT020881.1	14	29873	242b18d9-1f48-4c99-a8ee-2be6418ddd91;0	2	51,1992,	0,27867,
MT020881.1	14	29880	9f002300-0072-4653-9422-50311d454ebe;0	2	60,1611,	0,28255,
MT020881.1	14	29873	3995849b-ec7e-4619-9818-45ff8345e602;0	2	51,1620,	0,28239,
MT020881.1	14	29874	a67fb611-c909-47af-9fc6-356f1d7bbbab;0	2	44,1993,	0,27867,
MT020881.1	14	29873	e4d1df72-61e2-4c55-9677-5b62baa15351;0	2	51,1618,	0,28241,
MT020881.1	14	29875	aaaa83ff-efc8-451f-94ce-fa2047c9ab46;0	2	38,1619,	0,28242,
MT020881.1	14	29856	60dde860-afed-4400-8c34-55e23da72867;0	2	51,1601,	0,28241,
MT020881.1	14	29848	313a5652-dac0-40cf-9490-fc579b1f5108;0	2	51,3381,	0,26453,
MT020881.1	14	29874	e329abaa-1906-4de0-91b4-5cf17f48f0be;0	2	51,1617,	0,28243,
MT020881.1	14	29875	73643006-45e4-45f5-b5ab-b810cba7e48b;0	2	51,3407,	0,26454,
MT020881.1	14	29873	5977e28b-98f0-47fe-97f0-3983b74a94a6;0	2	51,1616,	0,28243,
MT020881.1	14	29872	b3361e3a-50f6-4feb-875d-bd941e6b252e;0	2	51,1615,	0,28243,
MT020881.1	14	29874	496f940f-0f92-4947-b909-72f2a7225bd2;0	2	38,1626,	0,28234,
MT020881.1	14	29875	4341d829-59fa-4107-a406-0618930ff4cc;0	2	51,1618,	0,28243,
MT020881.1	14	29866	30caa47b-8623-4f9a-9de0-96da34b17344;0	2	51,1610,	0,28242,
MT020881.1	14	29878	5b530bf2-4d8f-4caf-bb75-f442e6d79d77;0	2	51,1997,	0,27867,
MT020881.1	14	29870	6d48adec-5b4c-4b19-a402-7cb938fa995a;0	2	46,2492,	0,27364,
MT020881.1	14	29872	eafd60ce-f0e2-4be8-b627-4cde66a5d8fc;0	2	46,1624,	0,28234,
MT020881.1	14	29874	8752c000-aba1-4378-88ff-9f140978eac1;0	2	51,1617,	0,28243,
MT020881.1	14	29874	b0e02e81-ddda-4afb-af3d-32f5149714d0;0	2	51,3636,	0,26224,
MT020881.1	14	29877	78dd8929-2b0c-4ee8-896a-fa1a60df2e6c;0	2	60,3399,	0,26464,
MT020881.1	14	29873	2be6aff7-00db-4601-ad01-feedfa999080;0	2	51,3404,	0,26455,
MT020881.1	14	29873	626ae0b8-b106-4ebe-aa52-ff0aab367823;0	2	51,1616,	0,28243,
MT020881.1	14	29872	64277392-7be9-4c4e-a214-05d10701074f;0	2	51,1611,	0,28247,
MT020881.1	14	29872	0f2a120c-b495-4d85-a67a-d8c99c810b74;0	3	51,1313,164,	0,28243,29694,
MT020881.1	14	29874	a7053756-89a2-414e-a2b9-d6fbb8abaeeb;0	2	69,1605,	0,28255,
MT020881.1	14	29874	f81ae108-1b40-43ae-b82a-e0b821289a73;0	2	69,1605,	0,28255,
MT020881.1	14	29873	3f11bdc6-e165-4a77-b8df-6269d75e582e;0	2	51,1616,	0,28243,
MT020881.1	14	29863	eca6f930-f810-470b-9676-4bcdfd3522dd;0	2	51,3394,	0,26455,
MT020881.1	14	29849	8a4ff433-51c8-47da-b843-e570ffd58a7e;0	2	51,1588,	0,28247,
MT020881.1	14	29848	0623835b-38a3-40ff-832f-5d5b9080aeb2;0	2	69,2430,	0,27404,
MT020881.1	14	29874	c769075e-17a1-4a01-8f40-056df3d1c640;0	2	25,1632,	0,28228,
MT020881.1	14	29872	6d66c603-dce8-4b82-8730-c474a1390770;0	2	73,1624,	0,28234,
MT020881.1	14	29873	6cdc7b90-cd71-487a-b4ab-6f0d1f09e808;0	2	1287,601,	0,29258,
MT020881.1	14	29855	a1f2bdc1-dc03-4967-b44a-b099d6b179ea;0	2	46,1607,	0,28234,
MT020881.1	14	29875	0953f205-2cdf-465c-abbd-7e5444580bdf;0	2	51,3405,	0,26456,
MT020881.1	14	29873	064c2e40-4ed1-4062-acc6-b6c0cc9aa054;0	2	69,1604,	0,28255,
MT020881.1	14	29874	24dc98e9-7483-4d45-9b3d-0da787a725c4;0	2	69,2109,	0,27751,
MT020881.1	14	29874	03684c45-b347-4a5a-a184-9837bf374942;0	2	51,1618,	0,28242,
MT020881.1	14	29875	ad7dc95b-2e05-45b9-aa98-7f9aea3af8c7;0	2	51,1614,	0,28247,
MT020881.1	14	29875	a3882dd4-cd98-4559-8438-1d6c46e968b5;0	2	38,3411,	0,26450,
MT020881.1	14	29874	756ca41b-5c53-4074-9a97-046c524d745d;0	2	44,1620,	0,28240,
MT020881.1	14	29850	02cb3ec4-09cd-4b52-9585-b62038a77f87;0	2	38,1602,	0,28234,
MT020881.1	14	29874	4ce1e28d-b09b-45b0-8c08-850af7cdb213;0	2	38,1626,	0,28234,
MT020881.1	14	29875	d929aeea-fdf4-4112-9364-5ceacdcff4ef;0	2	51,1618,	0,28243,
MT020881.1	14	29872	3666980f-b8c1-4e5a-a40e-fb8a92ffbd7e;0	2	69,2107,	0,27751,
MT020881.1	14	29872	3a2a724a-e327-48c4-970f-1f65e2e303ac;0	2	73,772,	0,29086,
MT020881.1	14	29856	a843c874-e6ca-40e5-91f9-35999067784b;0	2	45,1607,	0,28235,
MT020881.1	14	29880	a185a093-9c73-43e8-914e-a70bb9883448;0	2	51,1999,	0,27867,
MT020881.1	14	29872	5b76566b-8ee0-41c4-8c1b-faeb6182db7d;0	2	51,2487,	0,27371,
MT020881.1	14	29874	bfe84b3b-4d27-4b29-9d7b-eb637cb3467b;0	2	51,1618,	0,28242,
MT020881.1	14	29876	95f77809-8c79-4c79-b630-915a1a496fa2;0	2	51,1621,	0,28241,
MT020881.1	14	29874	106b8091-8950-4423-8714-834499d38493;0	3	71,1851,186,	0,27762,29674,
MT020881.1	14	29873	6d83dbd7-2987-49ca-9112-d82acad94306;0	2	51,1617,	0,28242,
MT020881.1	14	29873	2e1da53f-c61e-42e3-9e84-44392cdf8c8b;0	2	51,1617,	0,28242,
MT020881.1	14	29872	64eef0be-7db7-40fb-9d7f-9f8aacbcec4d;0	2	69,1603,	0,28255,
MT020881.1	14	29887	efd15139-86ad-498b-b71f-f712311396a0;0	2	51,2504,	0,27369,
MT020881.1	14	29874	1c702d0d-8463-4d37-80f9-8a6f49d6056e;0	3	51,1120,1307,	0,27369,28553,
MT020881.1	14	29874	c2a1b612-1be9-4ab2-ba9e-164343b44632;0	2	60,2109,	0,27751,
MT020881.1	14	29874	c5c39571-c33b-411a-9dd6-da496bf1392f;0	2	60,2109,	0,27751,
MT020881.1	14	29872	ee97f04c-2dca-40a6-9efa-bfdcb230b296;0	3	51,90,878,	0,27371,28980,
MT020881.1	14	29874	dfe4e3bc-548c-49c0-a096-4e3db6cd3dbc;0	2	912,434,	0,29426,
MT020881.1	14	29872	daca05f8-5b69-4ffc-8d94-83a79d3be9ac;0	2	51,1615,	0,28243,
MT020881.1	14	29874	453f8c3a-f58d-4db4-9994-b16e14d201f2;0	2	46,1626,	0,28234,
MT020881.1	14	29874	b29d9162-0bf9-46ac-89c3-a032381b0b1b;0	2	51,1618,	0,28242,
MT020881.1	14	29875	c60e84a5-46c2-4c18-8a21-ad843134b2d6;0	2	51,2113,	0,27748,
MT020881.1	14	29876	3e571894-a88c-4ac2-8806-6241f886822a;0	3	51,1425,1027,	0,27023,28835,
MT020881.1	14	29874	54693a7e-3a14-4564-ad6d-b9613794a744;0	2	53,1617,	0,28243,
MT020881.1	14	29873	f8abec54-0eb6-4125-a0f1-f11d08ef75b4;0	2	51,1618,	0,28241,
MT020881.1	14	29873	2d5cb874-37cb-4f57-9b7d-77410a50e996;0	4	51,1329,152,599,	0,25366,28993,29260,
MT020881.1	14	29873	6d577905-b52a-41a6-8210-434f4a9a9f2d;0	2	60,2108,	0,27751,
MT020881.1	14	29874	637b037e-354e-40c1-b3c4-fccf37e596bd;0	2	69,2102,	0,27758,
MT020881.1	14	29873	e9110e91-9f8e-4b63-bd6a-85f5f6d80c02;0	2	51,1617,	0,28242,
MT020881.1	14	29872	d5fad87e-b784-41c8-948e-aed52a823733;0	2	51,1617,	0,28241,
MT020881.1	14	29865	25a7cd69-ac00-43a2-868b-55d4a8b5b4d1;0	2	60,1600,	0,28251,
MT020881.1	14	29875	5c34ea75-6092-49e5-a377-a0df8dca75a6;0	2	51,1614,	0,28247,
MT020881.1	14	29872	7a1cbb1a-d2d1-424e-b029-ee57cff1b6cc;0	2	51,4492,	0,25366,
MT020881.1	14	29872	2a70ea52-5d2a-46dd-bb3b-9d7fedb8d2c2;0	3	51,173,754,	0,27371,29104,
MT020881.1	14	29873	c98324d6-2e8d-4866-a7a1-4c995f7f2a24;0	2	51,2836,	0,27023,
MT020881.1	14	29874	2e621028-5454-4452-b877-18303e00119c;0	2	46,1626,	0,28234,
MT020881.1	14	29873	9fac3071-fe03-435c-a78f-3229f019f897;0	2	1931,371,	0,29488,
MT020881.1	14	29874	381454d6-01e0-4a20-92bf-d3dc1916c517;0	2	51,3400,	0,26460,
MT020881.1	14	29874	74bd0dae-1565-4390-a4f8-9e0090e80b29;0	2	51,3406,	0,26454,
MT020881.1	14	29875	88e56cd2-7109-411e-a88a-f72b796bca55;0	2	51,1620,	0,28241,
MT020881.1	14	29792	db6b4fb0-4b61-4401-b352-14d9bf98e91c;0	2	1925,281,	0,29497,
MT020881.1	14	29873	850565b9-1dd5-474f-8136-0d14d640e45e;0	2	60,2108,	0,27751,
MT020881.1	14	29877	04f34bb4-d403-4fb5-9880-bbbff5abdc01;0	2	51,1616,	0,28247,
MT020881.1	14	29874	56d2c88d-fbd2-48c8-acc0-612c0ef82c6d;0	2	51,1617,	0,28243,
MT020881.1	14	29873	2e6cb50e-0a4f-4479-ba26-a5d8f1deab5c;0	2	51,1618,	0,28241,
MT020881.1	14	29846	b6a2e673-e34e-4512-96c8-afe9e936a44f;0	2	46,1598,	0,28234,
MT020881.1	14	29877	724fcdb5-cd5b-4d8e-b4b3-7c5fbaaaf526;0	2	51,1620,	0,28243,
MT020881.1	14	29875	4ac62481-2c83-47b2-a45a-0ee1f730f924;0	4	46,155,986,98,	0,28234,28711,29763,
MT020881.1	14	29873	472dcd09-ced0-4a1c-b500-7578bcb09f7a;0	3	60,2314,86,	0,27379,29773,
MT020881.1	14	29879	21f9c0b5-fe7d-4c9c-b08b-e75ed601b534;0	2	60,2114,	0,27751,
MT020881.1	14	29874	de8b1cd9-f2bb-4c58-872a-43819f8d9ff2;0	3	1098,90,400,	0,22635,29460,
MT020881.1	14	29874	3c87e583-96c2-4415-8079-067b28de8906;0	2	51,1621,	0,28239,
MT020881.1	14	29849	d19a75c8-0d1c-4927-b25a-f888786f3125;0	2	51,1593,	0,28242,
MT020881.1	14	29874	db48bb3c-7bdf-4278-8ea3-98c46c3e5364;0	2	51,1618,	0,28242,
MT020881.1	14	29873	b8181efe-8896-4669-b251-0c360867891b;0	2	45,3414,	0,26445,
MT020881.1	14	29874	5b60e2e4-09fa-4d99-807b-d7a78e2f046a;0	2	51,3404,	0,26456,
MT020881.1	14	29875	12de656a-0718-4bb2-a6ac-c89340bce2b7;0	2	69,2816,	0,27045,
MT020881.1	14	29873	7de1c30a-35eb-4714-853f-37017fcece06;0	2	51,1992,	0,27867,
MT020881.1	14	29874	a15768af-c405-4823-b30c-fb8082ce15a4;0	2	38,1626,	0,28234,
MT020881.1	14	29875	4c1688aa-d9b5-4bac-a123-e5783de98997;0	2	51,1620,	0,28241,
MT020881.1	14	29855	96bd6b57-002a-42e1-afaf-f382b56b74bb;0	2	51,1974,	0,27867,
MT020881.1	14	29875	09b24d8c-4f4a-4cba-9ede-8f0451cccd04;0	2	51,1994,	0,27867,
MT020881.1	14	29872	1da8eee0-7115-4f33-aa5e-5d034531baa8;0	2	51,2489,	0,27369,
MT020881.1	14	29874	bda9f519-9b19-43d1-9dad-32bbc0fd99bf;0	2	51,1617,	0,28243,
MT020881.1	14	29874	62f99282-e87d-4796-845b-e930a2482c3a;0	2	38,1626,	0,28234,
MT020881.1	14	29872	7b001b54-fa35-42e6-94d0-60cbaad4e1f6;0	3	38,1394,1021,	0,27364,28837,
MT020881.1	14	29848	bca78a00-74cb-427e-ae05-ba5d45228d98;0	2	38,1600,	0,28234,
MT020881.1	14	29874	aa50503a-f759-4ae7-8490-af98844405b7;0	2	51,1618,	0,28242,
MT020881.1	14	29875	bfcf8244-0696-4f22-b4e9-ca79bc8a49b5;0	2	44,2498,	0,27363,
MT020881.1	14	29875	cca72d17-f738-4f8e-94d4-0980a4e89a89;0	2	60,1610,	0,28251,
MT020881.1	14	29873	f53f03cc-5575-4d14-897c-2d51047893f9;0	2	51,1618,	0,28241,
MT020881.1	14	29874	e5e3f92f-ff38-4992-812a-fa9adab2987b;0	2	51,1993,	0,27867,
MT020881.1	14	29874	39fe1d23-bdab-435c-a75b-997f99bfa557;0	2	77,2456,	0,27404,
MT020881.1	14	29872	2007f60d-2c41-4606-8027-546f191309a8;0	2	51,1617,	0,28241,
MT020881.1	14	29874	1b9a71a3-b71f-41f6-aba8-4d3757267c58;0	2	2013,600,	0,29260,
MT020881.1	14	29876	ec0ba840-a6e7-475f-97f1-400111cb5be9;0	2	60,2111,	0,27751,
MT020881.1	14	29873	945cc98c-df7d-496b-b3f3-30d275994b9f;0	2	69,2094,	0,27765,
MT020881.1	14	29874	44e432a2-6cda-4893-9bd3-0c2a1bc93bff;0	2	51,1993,	0,27867,
MT020881.1	14	29873	1e99d9a0-5088-42fd-b73e-33007c61f228;0	2	51,2836,	0,27023,
MT020881.1	14	29780	f4d07e1e-9cc3-412f-a448-c0f412244bd0;0	2	60,2015,	0,27751,
MT020881.1	14	29877	8ae289ec-a238-441f-97a9-8d35a84d64d4;0	2	60,2112,	0,27751,
MT020881.1	14	29841	be993904-b78c-4bf8-aeb9-8025df74d9de;0	2	69,2076,	0,27751,
MT020881.1	14	29880	06d5a76c-1b5c-48dd-a048-cb4aa3378373;0	2	51,2494,	0,27372,
MT020881.1	14	29876	da39721c-1f5a-4e82-9d15-183b93e78c21;0	2	51,1619,	0,28243,
MT020881.1	14	29874	24d786d9-16d5-4b4d-a462-0309382e17f6;0	2	77,2456,	0,27404,
MT020881.1	14	29883	6025845f-aa60-425c-9e72-2a4aecc3a676;0	2	51,2118,	0,27751,
MT020881.1	14	29873	d187d115-8c16-43ca-adda-dd2036322d8b;0	2	51,1617,	0,28242,
MT020881.1	14	29872	845165ea-e717-4b7f-a409-bd4c925038cd;0	2	46,1624,	0,28234,
MT020881.1	14	29873	a3b872e7-a174-4283-8f83-02efa0adcbb2;0	2	51,3404,	0,26455,
MT020881.1	14	29874	cf232197-34ab-4378-bfbc-0198de3ea58d;0	2	51,1617,	0,28243,
MT020881.1	14	29857	1cdaa9ae-7cfc-40da-96b5-ff60343fff8c;0	2	51,4477,	0,25366,
MT020881.1	14	29872	41d8242a-fa28-441e-9a73-0cfc45044e2b;0	2	51,1991,	0,27867,
MT020881.1	14	29863	74a6ec08-5c4c-4069-b09f-98f4ef2e5602;0	2	51,2478,	0,27371,
MT020881.1	14	29873	12bf478d-ef18-431f-b71c-d24a072c290a;0	2	51,1617,	0,28242,
MT020881.1	14	29873	017e1a5d-75df-4bb2-a105-71c29bc0f3cd;0	2	51,1992,	0,27867,
MT020881.1	14	29873	ecaf9f0a-bf81-4c69-8982-402b9213e647;0	2	60,2108,	0,27751,
MT020881.1	14	29856	ca8f9922-69b6-469e-b4eb-006943e71143;0	2	51,1603,	0,28239,
MT020881.1	14	29856	fd3b648a-3200-4fb8-9ae8-c32fadf84631;0	2	38,1608,	0,28234,
MT020881.1	14	29874	cce45c89-67b4-4df9-a963-c29f9b26a52b;0	2	73,2797,	0,27063,
MT020881.1	14	29874	f110eeb5-74b1-4d56-be69-443c49bc2f34;0	2	38,1626,	0,28234,
MT020881.1	14	29872	d2b5b73a-c720-43bb-92a4-bab5f3c84033;0	2	60,2479,	0,27379,
MT020881.1	14	29874	711b3693-6917-402c-a4ad-3037d260a831;0	2	38,1626,	0,28234,
MT020881.1	14	29875	2cd1826e-2cca-4b42-899f-d90b018795f2;0	2	51,1619,	0,28242,
MT020881.1	14	29862	8c6dc9ec-5267-48c0-9824-50cfc1f95ce7;0	2	51,1606,	0,28242,
MT020881.1	14	29850	4c9fbc7b-0845-41ca-abcf-618ee46314bf;0	2	46,1602,	0,28234,
MT020881.1	14	29875	baf3fcbf-5a01-4030-abc5-b3e53427e2f8;0	2	51,1619,	0,28242,
MT020881.1	14	29872	e4079888-f252-4949-9e37-51ff4fe41ecb;0	2	51,2835,	0,27023,
MT020881.1	14	29864	1e97c42e-9381-453f-a9fc-a760601f9e68;0	2	51,2479,	0,27371,
MT020881.1	14	29874	09ba0ebe-dcd8-4f9e-b6ee-26658f0a32b0;0	2	51,1618,	0,28242,
MT020881.1	14	29872	4a4f540e-4fb4-4bdc-a640-9d0fbeb7acab;0	2	1070,685,	0,29173,
MT020881.1	14	29873	9f93fdf8-6a73-46b4-85c7-ee5096ed2953;0	2	46,1625,	0,28234,
MT020881.1	14	29876	b7a95d80-eda9-4ff7-874a-d51965ad85f4;0	2	2804,1767,	0,28095,
MT020881.1	14	29879	fd32d6e0-5857-4719-aa09-7895a8e8d925;0	2	51,3409,	0,26456,
MT020881.1	14	29874	62693112-1d6e-4073-a7e2-1b7c23176a3b;0	2	51,1619,	0,28241,
MT020881.1	14	29841	fe09d01f-2009-4840-b07d-6af677e97a0c;0	2	88,2414,	0,27413,
MT020881.1	14	29872	e5e7cfb6-61a6-408d-bfe2-dfb7113197f3;0	2	46,1624,	0,28234,
MT020881.1	14	29874	3290084e-d881-4ef1-a341-d175ef5d7959;0	2	51,1619,	0,28241,
MT020881.1	14	29875	ba96ed7d-b313-4f96-9815-1b46d0b0318c;0	2	51,1614,	0,28247,
MT020881.1	14	29874	1410eb0b-7fb8-4bc6-b937-573929933ee6;0	2	44,2494,	0,27366,
MT020881.1	14	29875	f01ef44c-023f-48bd-8e8b-1c036e08a2d9;0	2	51,1614,	0,28247,
MT020881.1	14	29873	9486a73a-a3c8-442f-b156-f5603868dd84;0	2	69,2484,	0,27375,
MT020881.1	14	29850	d5fb19d2-9b10-41f0-a9d6-a4ba25f5d088;0	2	69,2071,	0,27765,
MT020881.1	14	29882	186daf8e-26e1-4501-a514-0b2d862876b4;0	2	51,1627,	0,28241,
MT020881.1	14	29872	3c9bbf12-bb6e-4b05-803b-0d40ae0a9133;0	2	51,1617,	0,28241,
MT020881.1	14	29872	26342aab-fa0a-4412-9ace-4056231332a2;0	2	51,1616,	0,28242,
MT020881.1	14	29874	4cc5aca8-594a-4282-8f3c-e7fdecdc30de;0	2	51,1619,	0,28241,
MT020881.1	14	29872	b4a5fa6c-6943-4ad9-978e-c6e14c85fac2;0	2	51,1619,	0,28239,
MT020881.1	14	29857	176d741b-0cd1-40ea-a72f-68442f1d757b;0	2	51,1602,	0,28241,
MT020881.1	14	29872	32b10a8b-f577-4c59-a9da-cc75611c361c;0	2	69,2813,	0,27045,
MT020881.1	14	29873	63a967ad-b6bf-4cc8-b1a8-1ea54fff7a9c;0	2	51,1617,	0,28242,
MT020881.1	14	29874	3ececcdc-ddcf-4e0f-961e-75a308319341;0	2	51,2832,	0,27028,
MT020881.1	14	29872	40695ac4-5828-42f2-9f4f-38e22f886c87;0	2	69,1603,	0,28255,
MT020881.1	14	29874	1de0d9d6-6ab7-47b4-8988-849b206f889d;0	2	60,1609,	0,28251,
MT020881.1	14	29873	f2e4da43-b5f4-4c64-a040-e823ac9b7288;0	3	51,114,561,	0,27369,29298,
MT020881.1	14	29875	e5c4d402-e40e-4569-96b3-997334db1784;0	2	51,1620,	0,28241,
MT020881.1	14	29875	5b05f96f-8de4-4798-a1a4-054cbf82b62a;0	2	51,1619,	0,28242,
MT020881.1	14	29856	b29cc601-b820-4c10-89f2-f4cb3c119733;0	2	51,1975,	0,27867,
MT020881.1	14	29872	823a2cdd-2295-407f-8254-49fe562c6f8a;0	2	38,1624,	0,28234,
MT020881.1	14	29879	de1d622d-1b9b-4d18-a7ff-ab3da056d2cf;0	2	51,3411,	0,26454,
MT020881.1	14	29874	9773fea4-d74b-4dd7-865b-8c0baf743c4c;0	2	51,1617,	0,28243,
MT020881.1	14	29872	d715146e-1702-46f8-9694-1f4466af4bee;0	3	1929,202,361,	0,8911,29497,
MT020881.1	14	29873	decd7a33-bf3d-46fe-8f50-b737a15c0ebe;0	2	51,1616,	0,28243,
MT020881.1	14	29874	9cd8b98a-73c5-4399-a974-02b9a2146f77;0	2	51,1619,	0,28241,
MT020881.1	14	29873	694fe2f4-c0a7-4c4c-ab33-6fba57abd790;0	3	69,289,684,	0,27393,29175,
MT020881.1	14	29872	cd03401c-92c9-4eb5-b124-efb33cd5ebb0;0	2	51,1617,	0,28241,
MT020881.1	14	29872	c3fa7bb3-996b-470a-a6cf-26079e114251;0	2	8,2331,	0,27527,
MT020881.1	14	29874	b072a6c6-f0f8-42f7-ae14-1f0aa4ae1460;0	2	69,861,	0,28999,
MT020881.1	14	29873	efaa003b-2ad6-4c32-989c-cc204d4e8747;0	2	51,1618,	0,28241,
MT020881.1	14	29873	86a52cef-67b6-4a89-98b2-c59d72268916;0	2	51,3406,	0,26453,
MT020881.1	14	29856	e2adaef6-98c5-4c5d-9575-0c2dee1c99db;0	2	51,1600,	0,28242,
MT020881.1	14	29872	04bd932b-21ca-4144-8b54-ae5c0fd5c896;0	2	51,1615,	0,28243,
MT020881.1	14	29872	ab39e448-79e7-4872-9de9-8cd4de3b5a08;0	2	51,2835,	0,27023,
MT020881.1	14	29873	4ebac655-faf7-4c65-ad53-0bb4a0e9384d;0	2	51,1984,	0,27875,
MT020881.1	14	29874	ae0dc5c9-7eec-42a3-a546-5d21bf669a64;0	2	51,2490,	0,27370,
MT020881.1	14	29874	613f9eac-d3c2-4d6d-90db-f325b0d21de3;0	2	69,2099,	0,27761,
MT020881.1	14	29875	a75e28a9-83f3-4ca1-8e1a-b0fdbd5c225b;0	2	51,1618,	0,28243,
MT020881.1	14	29874	ecc0cef8-fd0e-4173-8af9-2fa04c61906d;0	2	51,2837,	0,27023,
MT020881.1	14	29784	62de3b03-2d01-4c78-a699-99f32ed97024;0	2	60,2019,	0,27751,
MT020881.1	14	29872	764372d9-2344-4a1e-bd80-2aeca3266138;0	2	51,1617,	0,28241,
MT020881.1	14	29874	180a6f30-3435-47b6-84d0-2aeea34b20ca;0	2	38,1626,	0,28234,
MT020881.1	14	29850	7cb40671-25d3-41b3-a760-931c7a759674;0	2	51,1595,	0,28241,
MT020881.1	14	29874	d3941334-d768-407c-84b7-b3001ee6f45a;0	2	51,1619,	0,28241,
MT020881.1	14	29872	88f97f2e-de0f-47b9-8bdf-822113d5a109;0	3	51,333,4111,	0,25366,25747,
MT020881.1	14	29874	ccfb240b-6c6d-412f-8a77-7e85ec46960e;0	2	51,1617,	0,28243,
MT020881.1	14	29872	943a4fcf-88df-49ae-80e3-c92a72b8e376;0	2	60,1607,	0,28251,
MT020881.1	14	29874	c8cf2de5-9a1d-42b2-be04-d829541424a9;0	2	60,2109,	0,27751,
MT020881.1	14	29874	c60f037a-9598-4891-bf6e-a5a232cd86dd;0	2	51,1617,	0,28243,
MT020881.1	14	29874	fbcb3cf9-a2c3-49b1-abfb-87ee34a3e8db;0	3	60,2317,82,	0,27379,29778,
MT020881.1	14	29873	d55bae57-ae30-43dc-afdb-1b19616d53f0;0	2	38,1625,	0,28234,
MT020881.1	14	29872	1e25faed-b9ce-4fc0-b084-42c8e02e08bb;0	2	51,2489,	0,27369,
MT020881.1	14	29866	e81411cf-3569-4dca-9b02-6dae7b6944dc;0	2	51,1609,	0,28243,
MT020881.1	14	29872	1f263971-5eb4-440e-a43d-e445dd7d53d2;0	2	51,2489,	0,27369,
MT020881.1	14	29874	28a7ec40-6c11-44e8-95eb-edf54faee364;0	2	51,1993,	0,27867,
MT020881.1	14	29872	507b2536-9583-4570-883b-ecc9f80f5d0a;0	2	38,1624,	0,28234,
MT020881.1	14	29874	04516711-80a3-4f80-89f1-0ca45e3f4072;0	2	51,3404,	0,26456,
MT020881.1	14	29874	fc0810cb-506f-4934-99c0-ca3d7bcb07ef;0	2	51,2490,	0,27370,
MT020881.1	14	29875	6c0ab388-6fe6-4254-8bc0-7d7b3f3168db;0	2	44,1623,	0,28238,
MT020881.1	14	29874	c869de1b-ac73-48a4-8737-131b87117525;0	2	51,1609,	0,28251,
MT020881.1	14	29874	99cb6644-2473-4a0e-b498-a25416176104;0	2	51,3403,	0,26457,
MT020881.1	14	29873	c169609b-fc94-4946-966c-d6c2f89d0b63;0	2	51,2490,	0,27369,
MT020881.1	14	29863	cd5718ca-ad4d-44e1-a570-041be352da9d;0	2	51,1608,	0,28241,
MT020881.1	14	29872	283880e9-0342-4fc1-9f2f-de96865597e4;0	2	73,3379,	0,26479,
MT020881.1	14	29873	0dfab4fe-40bc-4fb6-8f22-95b6029fcd0b;0	3	60,863,1178,	0,27751,28681,
MT020881.1	14	29873	e40b4252-da5f-436d-82f1-7c8100924ab3;0	2	71,2466,	0,27393,
MT020881.1	14	29866	d0043031-799f-4f2d-b6a3-f6d040151877;0	2	44,2496,	0,27356,
MT020881.1	14	29873	4817640e-4904-4a57-8118-411213f84dfc;0	2	38,1625,	0,28234,
MT020881.1	14	29855	9526e055-d0fa-4503-bcac-cc3cea590518;0	2	51,1600,	0,28241,
MT020881.1	14	29866	de113a48-861e-4823-b747-9fda633dfb99;0	2	51,1985,	0,27867,
MT020881.1	14	29872	be20f70e-bce6-485a-a9c6-67c808a8f963;0	2	51,1616,	0,28242,
MT020881.1	14	29873	79bdaa64-0466-496c-a7a1-5cd0172e01e2;0	2	46,1625,	0,28234,
MT020881.1	14	29863	7bd4f675-fd8d-4bb2-bf71-bc131b5932a8;0	2	46,1615,	0,28234,
MT020881.1	14	29879	597541b7-cc33-4e0c-8a99-c0ed09aed466;0	2	51,1622,	0,28243,
MT020881.1	14	29875	77f94cd2-ed01-4d37-9f65-70f399d2f99f;0	2	51,2838,	0,27023,
MT020881.1	14	29874	17ed9f62-4fe4-44d4-bdcd-d237d01d30fe;0	2	51,1617,	0,28243,
MT020881.1	14	29872	f9516ab0-2f54-41dc-a18d-40c9426ece02;0	2	51,2487,	0,27371,
MT020881.1	14	29865	6cd84964-5178-41d5-a49d-398f63e47bee;0	3	51,430,557,	0,28242,29294,
MT020881.1	14	29872	0c0f870d-b34a-40da-bb9a-c9ca6d5847a5;0	2	51,2487,	0,27371,
MT020881.1	14	29866	edd64d02-383c-4219-9572-633b2fa3cd1a;0	2	51,1609,	0,28243,
MT020881.1	14	29872	2718e73b-1277-47be-8148-9bff9f395e2d;0	2	51,3403,	0,26455,
MT020881.1	14	29872	f4b07e71-8d1c-4a50-9e70-7231e1891ebb;0	2	51,1615,	0,28243,
MT020881.1	14	29873	a89bc90b-6e78-4e24-9a53-5d8e2525fc84;0	2	46,1625,	0,28234,
MT020881.1	14	29874	19094b2b-52f6-4296-8366-1b05a4ce6506;0	2	51,1619,	0,28241,
MT020881.1	14	29873	533c63fb-3279-4460-8569-a4e59b0db88e;0	3	51,755,806,	0,28243,29053,
MT020881.1	14	29874	790da69d-ed91-4583-be7f-efbb06489670;0	3	60,299,689,	0,27751,29171,
MT020881.1	14	29873	6fc8680f-bed5-48e3-b4b9-c7321e2aee0b;0	2	51,2484,	0,27375,
MT020881.1	14	29866	28045666-f931-472f-a58e-5468eb77b37a;0	2	51,2829,	0,27023,
MT020881.1	14	29876	5946b8d2-3e76-4e7f-b029-a6dec633df64;0	2	60,2111,	0,27751,
MT020881.1	14	29873	1b5a691a-3ba5-4885-8bf4-4a9206e0491b;0	2	51,1616,	0,28243,
MT020881.1	14	29874	2a93a7ad-79eb-411f-b016-987699d1ba13;0	2	51,3406,	0,26454,
MT020881.1	14	29873	f2532ba4-a8ea-4093-910f-fbca35963477;0	2	51,1618,	0,28241,
MT020881.1	14	29874	f499043c-c5b0-4bfe-bcd7-19d18111d162;0	2	88,2440,	0,27420,
MT020881.1	14	29873	bc48a904-f6f3-409e-ba20-457e71d187ff;0	2	51,706,	0,29153,
MT020881.1	14	29872	00f8c520-b589-473f-bf1d-7053ec25f7a8;0	2	51,1617,	0,28241,
MT020881.1	14	29874	151c7d6f-6053-4910-bf02-4b019802def6;0	2	38,1626,	0,28234,
MT020881.1	14	29857	fd8cd603-ba5c-4943-a7c8-c7941aed210c;0	2	51,1602,	0,28241,
MT020881.1	14	29874	0adda5dc-a730-4ad3-9439-d1786d1d2d09;0	2	51,1616,	0,28244,
MT020881.1	14	29716	9376a110-3032-41ef-92f4-b8669caec82f;0	2	38,1468,	0,28234,
MT020881.1	14	29864	4581550d-a970-439f-a8ac-8a94d976ec74;0	2	51,1607,	0,28243,
MT020881.1	14	29874	a80075aa-b96a-4866-9bcb-3c7011d1ff9b;0	2	51,1618,	0,28242,
MT020881.1	14	29873	23542c85-1b47-4cb1-b828-26d41efb1055;0	2	51,2489,	0,27370,
MT020881.1	14	29874	cbec95ed-1171-45c0-b548-bd788a0d18d1;0	2	38,1626,	0,28234,
MT020881.1	14	29874	d5e70f62-3fed-425a-864e-e22097fc0055;0	2	69,1605,	0,28255,
MT020881.1	14	29873	3839836f-6aaf-4c77-8330-b59f46730013;0	2	51,1616,	0,28243,
MT020881.1	14	29862	f1e6519a-972e-4de9-8187-4760e1a95584;0	2	51,2477,	0,27371,
MT020881.1	14	29872	a4dbbf66-99eb-494e-9cec-1d0c872965d0;0	2	51,2487,	0,27371,
MT020881.1	14	29873	2a91b2d3-d088-4409-a708-f9dc327ba3e1;0	2	51,1604,	0,28255,
MT020881.1	14	29874	183fb4ad-8059-44eb-a35a-f183294d82a9;0	2	51,1619,	0,28241,
MT020881.1	14	29880	e9674824-1c1c-4fe9-816b-4536ac21971a;0	2	51,2495,	0,27371,
MT020881.1	14	29874	c022cd01-b3f7-4a4c-a6e4-fef25fb07dfd;0	2	45,2494,	0,27366,
MT020881.1	14	29872	e6f36b41-dcc9-4cff-98bd-db0b8b2f5f8c;0	2	51,1616,	0,28242,
MT020881.1	14	29874	d8f571a3-eab0-4d06-8193-33ce52eecb4b;0	2	51,1619,	0,28241,
MT020881.1	14	29873	7c5970b5-3689-4276-8fdb-d0b77f8cb7d9;0	2	1143,376,	0,29483,
MT020881.1	14	29874	8229be81-462e-42d9-8a52-61bf003cc562;0	2	51,1618,	0,28242,
MT020881.1	14	29874	a2376d00-1717-46ce-a44c-9330daa009fa;0	2	51,1993,	0,27867,
MT020881.1	14	29873	406061f5-b500-4877-b9ab-ee5f591330a3;0	2	1426,564,	0,29295,
MT020881.1	14	29872	f0c34071-96b9-4738-89b8-4f0e6c7c5d08;0	2	51,2488,	0,27370,
MT020881.1	14	29874	598d85c4-3f93-4ba3-9431-34abc4d32158;0	4	44,1095,764,891,	0,26449,27629,28969,
MT020881.1	14	29872	cd7e57b4-c03e-41ef-ac9c-38a7176b7169;0	2	46,1624,	0,28234,
MT020881.1	14	29840	47fdf708-2182-43d2-b95b-7d8c85bcaf35;0	2	51,2455,	0,27371,
MT020881.1	14	29855	a4136625-e307-4927-876f-65029a427595;0	3	69,797,718,	0,28255,29123,
MT020881.1	14	29873	964a4ddd-700b-4d71-b715-ebce50df2fd0;0	2	51,1617,	0,28242,
MT020881.1	14	29872	a7abbf7c-c490-4649-89d0-5686133abc53;0	2	51,2487,	0,27371,
MT020881.1	14	29880	5cc5b954-d5b9-401c-9e94-6faa3e200cf1;0	2	44,2501,	0,27365,
MT020881.1	14	29718	6072737e-f559-4602-8309-e5d184bc1d03;0	2	51,1457,	0,28247,
MT020881.1	14	29875	ba8f0d69-6f18-446b-8e1e-d19b21b7d979;0	3	51,1826,88,	0,27867,29773,
MT020881.1	14	29875	7fe6838c-8c29-4ea3-8ff2-0b9e7db18663;0	2	51,3407,	0,26454,
MT020881.1	14	29866	92d6d2b0-402e-411b-bb8d-343c8bf617d7;0	3	51,2323,79,	0,27370,29773,
MT020881.1	14	29852	ed5096bd-075e-483a-a082-c77d51b30d65;0	2	51,1594,	0,28244,
MT020881.1	14	29848	e4fc129b-01c8-4c7e-95f0-a1452959a0cc;0	2	51,1583,	0,28251,
MT020881.1	14	29873	7fc3b963-36fb-44b9-99de-11c098c92a34;0	2	51,1615,	0,28244,
MT020881.1	14	29856	1bbff6da-889b-4e35-98a2-e7f62193a76d;0	2	51,1601,	0,28241,
MT020881.1	14	29876	9efe76d9-9c47-4337-9483-8e863e6b9ce6;0	2	51,3406,	0,26456,
MT020881.1	14	29874	e8fd0c16-e8b7-4000-b720-b50e0c2755a5;0	2	73,502,	0,29358,
MT020881.1	14	29874	b9bb61e3-c09b-4b1c-b66e-44c5f5d1d67b;0	2	60,2481,	0,27379,
MT020881.1	14	29879	ba6e4fe2-5951-47a9-9ab3-5f291289b0f2;0	2	51,1622,	0,28243,
MT020881.1	14	29872	cf7b5de5-dc3a-43be-b0f6-34121794a792;0	2	51,1617,	0,28241,
MT020881.1	14	29874	dc531aee-b52d-4d82-bd61-b5ac4514036f;0	2	51,1618,	0,28242,
MT020881.1	14	29873	d6093e1d-77da-4837-b4e0-5e76350a7f5d;0	2	60,2108,	0,27751,
MT020881.1	14	29873	213abb05-6adb-4571-8832-3d432a7f58d4;0	2	46,1625,	0,28234,
MT020881.1	14	29873	ed888252-9458-4338-a2ae-fa0390f9425e;0	2	46,1625,	0,28234,
MT020881.1	14	29874	43d639ab-2c3d-40bb-9d26-26c5b9e036f5;0	2	69,1605,	0,28255,
MT020881.1	14	29872	8ad755e3-8586-4fcb-af38-7ba80ca75a15;0	2	1797,427,	0,29431,
MT020881.1	14	29863	4874d936-667f-4868-a328-20fa0d43d129;0	2	51,1608,	0,28241,
MT020881.1	14	29874	acb0b259-4cc0-438b-bf3f-7215a53e65af;0	2	60,3396,	0,26464,
MT020881.1	14	29873	e3a84c5c-cad0-4bb6-84db-d3158b269555;0	2	44,3409,	0,26450,
MT020881.1	14	29875	e8b2231d-1220-4f6f-9f26-5d625adf2617;0	2	51,3405,	0,26456,
MT020881.1	14	29873	ea036c18-9ed5-4381-b75a-dc2d9024e4e0;0	2	44,1622,	0,28237,
MT020881.1	14	29873	e1fa6294-eaf7-4bd9-9f54-47561c549e6e;0	2	60,1608,	0,28251,
MT020881.1	14	29873	950252d4-4642-4ef7-a115-f71b8b6b8a8d;0	2	38,1625,	0,28234,
MT020881.1	14	29875	d4879dae-1687-4b53-9616-75ff03e470b3;0	2	51,1617,	0,28244,
MT020881.1	14	29863	787c132e-330c-4ab3-b110-308fa00b517f;0	2	51,1605,	0,28244,
MT020881.1	14	29868	1361cff2-fb7e-424e-b327-61cb2fb41121;0	2	51,1611,	0,28243,
MT020881.1	14	29872	1e7e924a-7171-4a2d-9f0e-e35bcad85787;0	2	51,1615,	0,28243,
MT020881.1	14	29874	0dfaee53-13d6-4ebb-9097-71496d8af592;0	2	51,1618,	0,28242,
MT020881.1	14	29874	387e852b-2469-40da-9098-c3bc1ae39824;0	2	60,2109,	0,27751,
MT020881.1	14	29874	6f942fcf-a955-4da4-8ed7-4a7dac46d9bb;0	2	51,1617,	0,28243,
MT020881.1	14	29874	488847e2-4da9-4ac2-92a7-a05e8be494a2;0	2	38,1626,	0,28234,
MT020881.1	14	29872	a03a0d98-b92d-4de9-9b6b-563de8d79e71;0	2	46,1624,	0,28234,
MT020881.1	14	29851	9fdc2359-61e5-4f7f-8841-af40b95ffcb3;0	3	51,149,2720,	0,25366,27117,
MT020881.1	14	29873	24923e97-6319-4fba-8e80-0de54970d1a1;0	2	38,1625,	0,28234,
MT020881.1	14	29856	4cff0d82-d157-4bd1-822e-156502028c1b;0	2	51,1601,	0,28241,
MT020881.1	14	29874	6e5c0e93-fb13-4e79-bd39-0c2a7e646f86;0	2	51,1619,	0,28241,
MT020881.1	14	29867	42f4fdeb-fbb8-4857-892e-14179474a2ca;0	2	69,1598,	0,28255,
MT020881.1	14	29875	4a6f4eab-8d3a-4c75-9413-a26ebd95e1e0;0	2	51,4495,	0,25366,
MT020881.1	14	29875	83e49e46-8a26-4171-9e49-5b023b3e100b;0	2	51,1619,	0,28242,
MT020881.1	14	29873	32898008-5c58-49c0-87f6-47d238dd0932;0	2	51,1617,	0,28242,
MT020881.1	14	29874	e9d7462e-dea0-43f5-bdeb-43797c7b7d4e;0	2	51,1619,	0,28241,
MT020881.1	14	29874	6caa7e55-5668-48b5-a95f-4f09f5e62801;0	2	69,1605,	0,28255,
MT020881.1	14	29874	0fbb2a25-59fe-4f44-81e5-9749019d0c4a;0	2	51,2489,	0,27371,
MT020881.1	14	29852	7b07f7ab-1377-4f37-a8f8-f41bf8e3289b;0	2	46,1604,	0,28234,
MT020881.1	14	29854	b83362e5-a2b0-434f-bf1a-b97c1b31e587;0	2	51,2469,	0,27371,
MT020881.1	14	29873	29b7cb52-0815-4d19-a34c-729297a6e475;0	2	645,998,	0,28861,
MT020881.1	14	29874	5a172ed6-0919-4fa0-95c8-846446443c1a;0	3	51,1215,561,	0,26454,29299,
MT020881.1	14	29874	42d099f8-95c9-48b6-88bb-288cc7855f21;0	2	1610,1179,	0,28681,
MT020881.1	14	29872	5d3b5f1b-0a3c-48da-9ca1-80243e0dfc94;0	2	71,3379,	0,26479,
MT020881.1	14	29876	5edb8548-4079-4e4d-99e2-afc952893af7;0	2	51,4496,	0,25366,
MT020881.1	14	29872	fc464bb9-32b8-4e5b-877a-5180ce685c0d;0	2	51,1616,	0,28242,
MT020881.1	14	29873	cda3a09a-6562-48d0-ba29-1fdeeebabeb7;0	2	60,2480,	0,27379,
MT020881.1	14	29875	1b935efc-469f-42f7-ac24-7bd723689c05;0	2	51,2838,	0,27023,
MT020881.1	14	29875	4d8625ad-fb27-49f2-9041-a553087bf668;0	2	51,1994,	0,27867,
MT020881.1	14	29874	7c674cd2-1af6-47f8-864f-d71ff997f559;0	2	51,1619,	0,28241,
MT020881.1	14	29863	f72f55e8-690e-4624-bed7-c444403bfa6a;0	2	38,1615,	0,28234,
MT020881.1	14	29874	06c4f118-7de4-4be2-a865-73e4bc5591e1;0	2	45,1625,	0,28235,
MT020881.1	14	29873	75d810fd-62f3-403e-95d9-3eb773f0b8fa;0	2	51,1618,	0,28241,
MT020881.1	14	29875	f2e390dd-8ce1-4416-84cd-de0b67768016;0	3	51,421,1148,	0,28241,28713,
MT020881.1	14	29874	e364583d-d2f3-4103-a4ff-881c1121080f;0	2	51,2491,	0,27369,
MT020881.1	14	29874	7a6f5361-4005-4faa-8ef3-e526bcf15803;0	2	1098,1276,	0,28584,
MT020881.1	14	29871	0485471c-9595-4d90-b26b-5474fdfcf0ef;0	2	51,1615,	0,28242,
MT020881.1	14	29874	3be51273-cb98-4694-a2d8-57f049af3a03;0	2	69,1605,	0,28255,
MT020881.1	14	29874	d8be815a-d83c-4e36-bf8b-61fca5bc354c;0	2	51,2832,	0,27028,
MT020881.1	14	29875	98151cf6-9e8a-49c4-b77f-51d7896745fc;0	2	51,1618,	0,28243,
MT020881.1	14	29855	92e287d7-86c3-474c-80e2-762496cdf797;0	2	51,1598,	0,28243,
MT020881.1	14	29874	901077ee-860f-47a9-bb70-1adc913ae0e8;0	2	73,1626,	0,28234,
MT020881.1	14	29872	933595c2-7b4d-42a5-aa82-c4a6187b73ea;0	2	51,2835,	0,27023,
MT020881.1	14	29874	d16ecbe8-218a-4298-ba7a-078b0a23bc18;0	2	51,1619,	0,28241,
MT020881.1	14	29874	d470863c-7106-438d-9a91-58c24aaac08e;0	2	69,2468,	0,27392,
MT020881.1	14	29871	f8c55651-8425-42e4-8300-f8bf69b9e108;0	2	51,1614,	0,28243,
MT020881.1	14	29874	ac3e328e-50dc-4c87-bb7a-2e4e6942c343;0	2	51,1618,	0,28242,
MT020881.1	14	29876	457da0e0-cf11-41c4-aeb0-29f345abe045;0	2	51,1619,	0,28243,
MT020881.1	14	29856	f0db7ca1-d165-49c1-b64e-04ac35a5805d;0	2	51,2471,	0,27371,
MT020881.1	14	29868	e7cb790a-afd8-4c51-9f64-774af185336f;0	2	38,1620,	0,28234,
MT020881.1	14	29875	e9b1ff73-815a-4867-a3df-ca956c2a398c;0	2	51,1614,	0,28247,
MT020881.1	14	29875	fd5adf0f-c83d-49f1-8075-100d81a1989f;0	2	51,3407,	0,26454,
MT020881.1	14	29874	4b7f1f72-e53c-4721-82de-d1e135a1dd57;0	2	44,4496,	0,25364,
MT020881.1	14	29850	cc9a9e43-a65c-4239-9892-2ab60d101e54;0	2	51,1589,	0,28247,
MT020881.1	14	29878	9a0fc9c6-c545-4029-8f69-dd8cc37e8f15;0	2	60,2113,	0,27751,
MT020881.1	14	29874	9f16b97b-3301-4fe2-a9e4-621a50085026;0	2	1039,1062,	0,28798,
MT020881.1	14	29874	5341035e-54bf-4d1f-bfae-7684ce049251;0	2	51,2485,	0,27375,
MT020881.1	14	29874	bce07af4-00d1-4438-9756-911082bc9189;0	2	51,2491,	0,27369,
MT020881.1	14	29874	b6c3742b-42cf-46f7-9e93-7e5a37c5a998;0	2	51,1619,	0,28241,
MT020881.1	14	29873	1a6982f6-4110-4dc2-9aea-b02413c74b67;0	2	46,1625,	0,28234,
MT020881.1	14	29873	0e65ac29-a2a2-4f50-bfb4-28248fc373e9;0	2	1838,560,	0,29299,
MT020881.1	14	29876	3b632e28-6e75-463c-9ed5-615df6b8ee40;0	2	51,2493,	0,27369,
MT020881.1	14	29874	6b89b15f-f5fb-45c9-a750-8a86c0146946;0	2	46,1626,	0,28234,
MT020881.1	14	29873	4b1b5c5e-9d36-4a48-924f-d62b6abde111;0	2	51,3407,	0,26452,
MT020881.1	14	29880	70b8afd3-eb0b-4569-8ec3-09c804f0364f;0	2	1962,412,	0,29454,
MT020881.1	14	29856	e8829334-13f6-4ef0-b07b-8ee164e01010;0	2	46,1608,	0,28234,
MT020881.1	14	29854	0812ca4c-6b8e-4c12-97e7-9da1f254c41f;0	2	51,1593,	0,28247,
MT020881.1	14	29874	0debf28f-0fc0-4f56-b8eb-9bd4bdd46367;0	2	46,1626,	0,28234,
MT020881.1	14	29874	95c58573-c4a8-4d00-8d0f-dbdffb58ac88;0	2	46,1626,	0,28234,
MT020881.1	14	29874	4629cbc8-7e38-4bb8-85a8-8ed41dcc39d7;0	2	51,1617,	0,28243,
MT020881.1	14	29872	43401853-17a9-4af9-9c48-071b93a603b3;0	2	51,1617,	0,28241,
MT020881.1	14	29880	a9af737d-8830-4f48-b0b1-f23a8ac68dad;0	2	46,1632,	0,28234,
MT020881.1	14	29877	95fafae4-00b2-4b27-ac55-956048579790;0	2	60,2112,	0,27751,
MT020881.1	14	29876	6b14e7e6-e2ec-44e6-a95e-fd93c50382db;0	2	46,1628,	0,28234,
MT020881.1	14	29873	f6adca42-f69e-4c03-a60f-f77a3a902845;0	2	51,1616,	0,28243,
MT020881.1	14	29876	e2c26914-fea9-418d-9498-fc19b08950a9;0	2	51,1619,	0,28243,
MT020881.1	14	29872	29f8e55a-eee7-4231-a295-a2224e633865;0	2	51,1615,	0,28243,
MT020881.1	14	29873	f2863937-98f4-46c5-9674-696b9bbf7015;0	2	51,2487,	0,27372,
MT020881.1	14	29875	03173da0-9860-4252-8eac-bfe71569c7cf;0	2	730,1643,	0,28218,
MT020881.1	14	29855	56ddd736-e79a-42fe-878e-b14003fba3ff;0	2	38,1607,	0,28234,
MT020881.1	14	29872	63a8998c-6474-488d-9a1e-c85439000e69;0	2	69,3394,	0,26464,
MT020881.1	14	29874	997ce7b6-e39d-4ee7-95ad-154b9102f1f7;0	2	51,1618,	0,28242,
MT020881.1	14	29874	0064330f-5c23-47e3-856d-5be0b10a42c1;0	2	60,1609,	0,28251,
MT020881.1	14	29874	177e99ba-9d75-4463-ac8b-b2fcb83f65ac;0	2	38,1626,	0,28234,
MT020881.1	14	29874	97bbf425-5266-4fce-b7a3-8b59e5034235;0	2	51,2489,	0,27371,
MT020881.1	14	29874	dde5176b-47dc-45f0-9b89-464ca2dfaf77;0	2	77,2456,	0,27404,
MT020881.1	14	29880	7e8ea998-b739-4604-ba6f-7d4cc7f0cf17;0	2	71,2104,	0,27762,
MT020881.1	14	29874	76b23d0c-658c-4c24-86f5-64b57e672f15;0	2	60,2109,	0,27751,
MT020881.1	14	29876	f9015526-8f5d-4f8b-a972-6ba848929858;0	2	46,1628,	0,28234,
MT020881.1	14	29873	52fd1192-4979-4705-815c-e886963f0432;0	2	51,2487,	0,27372,
MT020881.1	14	29875	cf444d17-50d5-4b44-abd6-9b74ce90a8d9;0	2	51,2490,	0,27371,
MT020881.1	14	29873	3a5dd2eb-5b42-46b6-986b-e5ad920feddc;0	2	917,1103,	0,28756,
MT020881.1	14	29872	18228333-0add-4660-8a4c-acff22e37320;0	2	51,1617,	0,28241,
MT020881.1	14	29855	e8a4f806-01b6-4fa3-aad8-e5ff2c5f0549;0	2	69,2796,	0,27045,
MT020881.1	14	29874	a143e609-85ee-4e62-9937-8fdd791de0f2;0	2	51,1609,	0,28251,
MT020881.1	14	29875	5a66ec3d-1eeb-4445-bfcd-43643edd56ea;0	2	44,3412,	0,26449,
MT020881.1	14	29873	02c8a6dd-1fef-439a-b261-e3837f7ca81c;0	2	51,1616,	0,28243,
MT020881.1	14	29875	e7d30834-e801-47ad-81ae-de8ed201d860;0	2	51,2838,	0,27023,
MT020881.1	14	29872	d8f6621b-6309-4a55-a58c-f6dcf74f40fe;0	2	51,2835,	0,27023,
MT020881.1	14	29874	d3a38c8e-11a5-48d2-9d2f-a174f017ddd8;0	2	46,1626,	0,28234,
MT020881.1	14	29875	a4ec8af7-17f0-4b39-a920-3ca61da27d74;0	2	51,1994,	0,27867,
MT020881.1	14	29874	95834d33-e1b5-4d94-89de-738fdeba8944;0	2	51,1618,	0,28242,
MT020881.1	14	29872	daa4a6f2-031a-48d7-ae42-65c51b72c45e;0	2	51,1616,	0,28242,
MT020881.1	14	29873	9bc20c24-b107-4afa-ac2e-9727ddd7181b;0	2	51,1616,	0,28243,
MT020881.1	14	29872	7ef0f316-629a-4de6-b994-736db81ea184;0	3	77,1109,1296,	0,27404,28562,
MT020881.1	14	29863	3ea88d08-cd27-4d31-9ade-4fbae66d6f6d;0	2	51,2478,	0,27371,
MT020881.1	14	29884	7d54ae01-69f6-4825-97fa-6c831e7b22ac;0	2	51,4504,	0,25366,
MT020881.1	14	29885	4d8a031c-f162-42dd-8c89-a779c6f7ff5a;0	2	51,1624,	0,28247,
MT020881.1	14	29872	c94b7ae7-dfcb-4d0a-a09f-382f76ecab37;0	2	69,1603,	0,28255,
MT020881.1	14	29875	31fd5f1b-b776-443c-887f-623f6d04057a;0	2	51,2492,	0,27369,
MT020881.1	14	29873	1dfe9c61-bc37-44f5-8fae-7418ab975b57;0	2	51,1618,	0,28241,
MT020881.1	14	29872	db022358-c67b-4ef5-ab49-59d153e3d4dd;0	2	60,2107,	0,27751,
MT020881.1	14	29872	b3f5f0bb-6680-4ddc-8262-a4195e8895ac;0	2	53,3402,	0,26456,
MT020881.1	14	29872	3f2bb45c-dbfd-4311-97ef-9a1ad3c5102c;0	2	51,1615,	0,28243,
MT020881.1	14	29838	bb8d734b-df16-45ab-9845-36cbdbc1add0;0	2	51,1583,	0,28241,
MT020881.1	14	29873	82a9d247-8ee6-468e-97e2-e57215ccef08;0	2	51,1618,	0,28241,
MT020881.1	14	29846	6d91bf38-6d14-4862-9aed-c4e6556ee377;0	2	38,1598,	0,28234,
MT020881.1	14	29872	b621fee8-1921-4214-b386-5dc63018d9e0;0	2	51,1615,	0,28243,
MT020881.1	14	29872	07311a25-1cec-4186-9edd-066de854dd00;0	2	60,1607,	0,28251,
MT020881.1	14	29872	df1a3251-0c16-4e8d-b055-f4c8565982d5;0	2	51,1611,	0,28247,
MT020881.1	14	29873	0cb99ba3-dcaa-494e-9025-a21709994cef;0	2	51,1618,	0,28241,
MT020881.1	14	29873	cef2008f-e1f9-4c1a-ab04-205fa5504c3a;0	2	1847,706,	0,29153,
MT020881.1	14	29875	2586fd4b-73d5-4e64-83eb-5a9483d120ee;0	2	69,1606,	0,28255,
MT020881.1	14	29873	5eaefbc4-9ee2-4dd3-b6f7-2b4af8a34a15;0	2	51,2490,	0,27369,
MT020881.1	14	29872	df69d72a-d1d3-450f-a8cf-e500632f8c83;0	2	51,2487,	0,27371,
MT020881.1	14	29874	015e0a51-ed26-482b-a9b9-9482fe20e757;0	2	51,1618,	0,28242,
MT020881.1	14	29874	120ea076-5306-43d9-bd2f-69087f2c6bef;0	2	51,1618,	0,28242,
MT020881.1	14	29881	25af01be-3c7d-42fd-af11-b9906d746200;0	2	51,1624,	0,28243,
MT020881.1	14	29856	af637c0d-1613-4f03-b478-664c2dfc4ed7;0	2	51,1601,	0,28241,
MT020881.1	14	29875	52083170-8fdd-440c-83bf-5abe9df2f953;0	2	60,2110,	0,27751,
MT020881.1	14	29857	bf1cea82-7332-4440-9bab-41b495e49078;0	2	73,3364,	0,26479,
MT020881.1	14	29874	55e1966e-1c51-4493-b989-0caf2f7d5c94;0	2	69,2099,	0,27761,
MT020881.1	14	29876	a4ab3432-5777-4f25-9d4a-ace8b4575ea0;0	2	51,1615,	0,28247,
MT020881.1	14	29874	e12876c5-cf9b-4934-b87b-0f04df0f34f6;0	2	51,4494,	0,25366,
MT020881.1	14	29874	19e25cf7-ecc7-44b6-aa4e-4362116b7e62;0	2	51,1617,	0,28243,
MT020881.1	14	29872	0e1ac4b6-3501-4c28-960e-33a90e23d06a;0	2	51,1615,	0,28243,
MT020881.1	14	29872	03ff8727-d4ee-4212-8656-953f790c6709;0	2	44,1626,	0,28232,
MT020881.1	14	29873	02cc6e77-a334-430b-9be1-97b5ad70eb03;0	2	51,1616,	0,28243,
MT020881.1	14	29875	5fa681d4-4419-4b52-adde-6ddf06e0ffe8;0	3	46,1402,160,	0,28234,29701,
MT020881.1	14	29872	4a562313-3383-451a-b860-1e544398ef9e;0	2	51,1617,	0,28241,
MT020881.1	14	29874	69869aa5-2927-4fa9-8af8-d8e5999011aa;0	2	51,1618,	0,28242,
MT020881.1	14	29874	3f44a6fb-9a93-420c-8754-3fdf41f5469e;0	2	60,2109,	0,27751,
MT020881.1	14	29873	b7bf40e3-8586-4dcc-b80b-ed956db9a202;0	2	51,1617,	0,28242,
MT020881.1	14	29874	ec59202a-7889-4694-8e2a-15bdc8650f8d;0	2	1644,1626,	0,28234,
MT020881.1	14	29872	b5e00097-e2cb-4da3-80ac-b4cb2e836874;0	2	51,2488,	0,27370,
MT020881.1	14	29874	8c03408c-af4c-4c66-9e12-54cb07da6ea8;0	2	9,2333,	0,27527,
MT020881.1	14	29865	ba741948-03e0-43da-8b0f-e21675afedf3;0	2	60,2100,	0,27751,
MT020881.1	14	29874	a6d4edf5-b6a1-435d-9d4f-acc20760f711;0	2	51,1618,	0,28242,
MT020881.1	14	29874	7740b5a2-3bea-40f3-b5f8-22f7c9ad73aa;0	2	51,3404,	0,26456,
MT020881.1	14	29874	6ca3305a-be22-4d30-8062-5c510497ae4c;0	2	51,1619,	0,28241,
MT020881.1	14	29874	0510eb73-09ae-4d5d-978e-83f7be8125e3;0	2	51,2832,	0,27028,
MT020881.1	14	29877	2a45eff2-585d-450f-ae2b-ae4d33074d77;0	2	60,2112,	0,27751,
MT020881.1	14	29820	4ea4a42f-7b3b-4312-b638-c8691f3f46bf;0	2	51,1555,	0,28251,
MT020881.1	14	29874	e66b2abf-5a0d-4905-99d5-f1dae2a081ef;0	2	71,2465,	0,27395,
MT020881.1	14	29859	54ccb0e2-ee97-4432-821b-4db0310d34b4;0	2	51,1602,	0,28243,
MT020881.1	14	29872	32bd018a-9a8d-43a6-999e-17d58cf97042;0	2	69,1603,	0,28255,
MT020881.1	14	29875	ac59fe09-16ea-4f4e-af5d-e2e824a317bf;0	2	69,3625,	0,26236,
MT020881.1	14	29874	37e58a48-1988-4407-b40c-8bec56cca0e9;0	2	51,1613,	0,28247,
MT020881.1	14	29856	51e508d1-bc47-44ee-b464-1c84c1281c22;0	2	51,3386,	0,26456,
MT020881.1	14	29872	d6a7ac50-ae4a-46a9-87d5-644a251e9cde;0	2	46,1624,	0,28234,
MT020881.1	14	29874	6bbeb535-e52f-40ff-ad1c-d3309b7b7bec;0	2	51,1617,	0,28243,
MT020881.1	14	29856	5b01eb30-54ca-42e5-8d92-8ea27a0cc11e;0	2	51,1599,	0,28243,
MT020881.1	14	29872	9388b691-5a4a-4000-99d5-851ed94face4;0	2	51,1617,	0,28241,
MT020881.1	14	29874	6623de29-7639-4ec7-a3db-1ade6f4671bf;0	2	51,1619,	0,28241,
MT020881.1	14	29878	a240e970-cc8e-4930-b645-974626a1f87c;0	2	38,1630,	0,28234,
MT020881.1	14	29876	f3923336-d92c-49a6-8cf0-b237d13f7f72;0	2	51,3407,	0,26455,
MT020881.1	14	29872	1b8b6d56-f9ca-4f61-a06a-17d3df7a0df2;0	2	51,1991,	0,27867,
MT020881.1	14	29874	234622c8-5e4b-4390-a20e-669f274ee539;0	2	38,1626,	0,28234,
MT020881.1	14	29872	cddaac57-a995-4efe-915b-ceabf2020ea3;0	2	51,1618,	0,28240,
MT020881.1	14	29876	c6803435-c1af-4860-ba24-7c42cd5b60e1;0	2	69,2458,	0,27404,
MT020881.1	14	29875	ffa9c401-9734-4302-a234-11d80d0b83f7;0	2	51,1619,	0,28242,
MT020881.1	14	29877	010f36b0-f87f-47a7-80e2-0ce5cca1afe2;0	2	46,1629,	0,28234,
MT020881.1	14	29874	3920db2b-fa97-4805-8e63-25a2107cc657;0	2	51,3405,	0,26455,
MT020881.1	14	29874	cca0a566-c1af-4eca-ba70-91a193217ab3;0	2	69,1605,	0,28255,
MT020881.1	14	29872	17754164-a69f-4467-b396-d68cb3e87ef0;0	2	51,1991,	0,27867,
MT020881.1	14	29874	50b5046d-ca77-4d1d-bb2c-1527c8a5ce70;0	2	51,3408,	0,26452,
MT020881.1	14	29873	8618b71c-c1ee-4a05-bda1-53de4ce1447c;0	2	51,1615,	0,28244,
MT020881.1	14	29879	b905210a-770e-44fd-9868-b89ff4992967;0	2	51,1998,	0,27867,
MT020881.1	14	29874	da8fbd64-920a-4418-b532-26bc88d4c4f8;0	2	51,2489,	0,27371,
MT020881.1	14	29874	cef7db61-36fb-4404-858e-82ccb57752c4;0	2	69,1605,	0,28255,
MT020881.1	14	29874	ccf44565-691f-47ef-92af-6584698d16a0;0	2	60,1609,	0,28251,
MT020881.1	14	29875	da6ec0a0-2f8e-4667-af38-af3b372d5177;0	2	51,1994,	0,27867,
MT020881.1	14	29874	ba91c5bd-699e-4861-b65f-b123bef043ef;0	2	46,1626,	0,28234,
MT020881.1	14	29837	8ff12be5-7947-47a8-a1a0-bb41a6811ca1;0	2	46,1589,	0,28234,
MT020881.1	14	29876	fa100892-6205-4657-825d-5382246d9201;0	2	51,1620,	0,28242,
MT020881.1	14	29875	50154826-158a-432a-ba3f-1d26969e6563;0	2	51,2490,	0,27371,
MT020881.1	14	29873	a8286a04-8fe5-4528-9abe-b44b76641b48;0	2	51,2488,	0,27371,
MT020881.1	14	29873	26a3a04e-921e-47e6-954b-bfd1ad9575fd;0	2	69,2098,	0,27761,
MT020881.1	14	29876	3d8c83de-84f6-4e11-b921-4759ed9f6936;0	2	38,1628,	0,28234,
MT020881.1	14	29874	421bd404-6e01-4018-9d5c-eda8c1413395;0	2	51,2491,	0,27369,
MT020881.1	14	29872	dd6c161d-c1d0-4574-920e-1b241e4e5501;0	2	51,4492,	0,25366,
MT020881.1	14	29865	f02f36d4-3d6f-4667-9c1c-ef5a8e593c20;0	2	46,1617,	0,28234,
MT020881.1	14	29874	54d435e0-87c1-46b8-a4cb-fb8538887cc2;0	2	83,2447,	0,27413,
MT020881.1	14	29837	55378383-5122-400f-b43f-d64b59928573;0	2	51,1576,	0,28247,
MT020881.1	14	29866	86fcf0d5-9e0a-43cf-910d-dae3eb7349d4;0	2	51,1985,	0,27867,
MT020881.1	14	29874	db13b696-29ea-496f-bd67-88651379e15a;0	2	60,2109,	0,27751,
MT020881.1	14	29875	07a322dc-d0a2-48f5-b6ea-f0d0fe209949;0	2	46,1627,	0,28234,
MT020881.1	14	29873	58167d31-99e9-4b1f-8097-b1bf0d04d4e5;0	2	33,2503,	0,27356,
MT020881.1	14	29873	e7f27981-7117-4508-8287-55e7abb26492;0	2	51,1616,	0,28243,
MT020881.1	14	29876	d9319e6b-dc12-4214-b50f-0c767e551c6a;0	2	46,1628,	0,28234,
MT020881.1	14	29874	5cb005d7-5722-4bb8-8a23-9f1e9dc41be0;0	2	51,2492,	0,27368,
MT020881.1	14	29873	53c4d0c1-8604-452a-8e4d-1e03bb4f6c47;0	3	69,104,1727,	0,27765,28132,
MT020881.1	14	29874	c44ae8f3-e044-4f73-acc4-174342cceb5d;0	2	51,1617,	0,28243,
MT020881.1	14	29875	411ff3dd-6c18-4b9c-b50e-b46898123339;0	2	51,1621,	0,28240,
MT020881.1	14	29872	b3199915-f76a-4857-ba93-bcde43dc0552;0	2	51,3403,	0,26455,
MT020881.1	14	29874	38ba70d7-a58e-44ec-bf95-00729a618067;0	3	1003,1233,1230,	0,27280,28630,
MT020881.1	14	29874	ffeaa101-e3bb-4228-96f6-d49f10d5b1bf;0	2	38,3424,	0,26436,
MT020881.1	14	29874	30778342-59bf-4a09-a378-83cc9bb8467b;0	3	60,627,940,	0,28251,28920,
MT020881.1	14	29875	e7ac98d1-0b4a-40e8-8a9a-05d270c176bb;0	2	51,1618,	0,28243,
MT020881.1	14	29873	ef6dbfc0-57f7-410e-9ec2-b54a620ddf03;0	2	3292,601,	0,29258,
MT020881.1	14	29856	6749de2f-efab-4db7-a98e-13fb10c81cc0;0	2	46,1608,	0,28234,
MT020881.1	14	29874	93cc5710-9dba-4888-9672-5c2d276d376a;0	2	51,1993,	0,27867,
MT020881.1	14	29864	ea2458eb-1d08-4058-86b2-24bd5454e733;0	2	69,1595,	0,28255,
MT020881.1	14	29871	a433d8d0-8938-4303-95cb-2245d93aba1b;0	2	51,1616,	0,28241,
MT020881.1	14	29872	c489713f-2bf3-4ed6-b6fc-73d6d8be91bd;0	2	46,1624,	0,28234,
MT020881.1	14	29873	a45b4de5-13ee-4e41-ae76-c85d3fe886b0;0	2	38,1625,	0,28234,
MT020881.1	14	29874	520eae13-ced4-4f76-9ab3-705dbd8ce53f;0	2	69,2109,	0,27751,
MT020881.1	14	29874	9b9bf7d4-95c3-4284-bb92-94ab52701b50;0	2	51,1993,	0,27867,
MT020881.1	14	29873	2834eb31-4dce-45f7-89b4-5a3e7d36d739;0	2	51,1616,	0,28243,
MT020881.1	14	29874	1816ba69-0b42-48cc-8ad8-881677fbeb03;0	2	69,3636,	0,26224,
MT020881.1	14	29874	e77e004d-c501-429d-91d1-8533841408fa;0	3	51,2096,83,	0,27371,29777,
MT020881.1	14	29863	383c42f2-5fe2-431b-8c03-61f3825f06c7;0	2	51,1608,	0,28241,
MT020881.1	14	29872	4446b13c-34b3-4a94-9407-27e4262895ab;0	2	1036,1410,	0,28448,
MT020881.1	14	29873	2b5afcfc-7cf6-42df-a148-898236b6e204;0	2	51,2488,	0,27371,
MT020881.1	14	29875	f076e0f9-0128-42be-8607-1f8680162033;0	2	51,2492,	0,27369,
MT020881.1	14	29856	1984be5f-fade-480e-9a1e-2a9540285c6b;0	2	51,1601,	0,28241,
MT020881.1	14	29874	d6950786-25dd-4ae8-b5df-b0df92a5a365;0	2	51,1618,	0,28242,
MT020881.1	14	29876	59941b65-bc73-4063-bf12-052e42ec6193;0	2	51,3408,	0,26454,
MT020881.1	14	29872	e7b021e5-acac-43d6-8189-da0532e7b45d;0	2	51,3402,	0,26456,
MT020881.1	14	29879	55b36345-0d94-4084-b2b0-f3f995e85e0f;0	2	51,1622,	0,28243,
MT020881.1	14	29855	62d75152-efb0-4c16-81c6-4600443a11ce;0	2	44,1974,	0,27867,
MT020881.1	14	29874	16b08d81-76b7-46c9-a650-057bf07a1c15;0	2	38,1626,	0,28234,
MT020881.1	14	29857	f75e6f1f-463e-4137-b944-67d09262844e;0	2	51,1592,	0,28251,
MT020881.1	14	29874	0889c166-42a9-4826-af66-360f3468d005;0	2	69,1605,	0,28255,
MT020881.1	14	29874	5c785136-29ab-4ed3-ad87-d2889b7e1b12;0	2	51,1619,	0,28241,
MT020881.1	14	29872	ef4314be-65ff-439e-bbc8-c05ccc98f1b5;0	2	60,3394,	0,26464,
MT020881.1	14	29875	33b8102f-e66f-46db-a6d3-b4b8efeff539;0	2	53,3405,	0,26456,
MT020881.1	14	29875	e58af942-6e6a-4b94-98c9-b2326d1084d0;0	2	51,2110,	0,27751,
MT020881.1	14	29883	92ec46b7-99d3-4147-9390-5fb2d83e6bc0;0	2	51,3413,	0,26456,
MT020881.1	14	29876	51676329-b18d-409a-9e18-1493836ae98d;0	2	51,3410,	0,26452,
MT020881.1	14	29877	17510930-3464-4e00-95ae-36f909e3cfe2;0	2	46,1629,	0,28234,
MT020881.1	14	29873	156aa08b-b4dd-4630-aaa2-4404921de8b4;0	2	51,1617,	0,28242,
MT020881.1	14	29874	d594e621-ae0c-419f-87fe-157471431418;0	2	51,2489,	0,27371,
MT020881.1	14	29874	654d4b37-394c-42c5-b2c9-92cf003ce44e;0	2	51,1618,	0,28242,
MT020881.1	14	29874	8cdd9f6c-1406-400f-be88-82e152b65783;0	2	60,2109,	0,27751,
MT020881.1	14	29863	38132089-0284-465c-9ee3-938d339a0924;0	2	44,3402,	0,26447,
MT020881.1	14	29875	8a27b733-83ff-42d0-86db-7a6c6d4af601;0	2	1958,788,	0,29073,
MT020881.1	14	29875	119bed85-90f7-493d-969b-d17ce4a00695;0	2	69,2110,	0,27751,
MT020881.1	14	29875	2e11213a-7cd6-435a-9b0f-d091d7b51fd7;0	2	46,1627,	0,28234,
MT020881.1	14	29875	1e6f11dd-78b7-4d44-8204-796889d592f1;0	2	51,2492,	0,27369,
MT020881.1	14	29851	7cbf66ff-a593-417d-ac8a-8bba845ada00;0	2	51,1595,	0,28242,
MT020881.1	14	29874	99a81141-6ae2-4ee6-a288-475e37e72473;0	2	60,2109,	0,27751,
MT020881.1	14	29872	f2cc2382-eb06-432f-814f-42cc6cdf1e00;0	2	4581,1928,	0,27930,
MT020881.1	14	29873	e203d55c-8f47-4233-99cf-a42606cac26a;0	2	51,1616,	0,28243,
MT020881.1	14	29872	2494fe23-bcdd-47b7-8554-fd6c5f62981e;0	2	60,2107,	0,27751,
MT020881.1	14	29876	ac1b0713-835d-4c1e-9301-b23ecaf5c5f5;0	2	46,1628,	0,28234,
MT020881.1	14	29848	a78227e7-883d-4701-94c5-dbeaa2822ec2;0	2	51,1967,	0,27867,
MT020881.1	14	29875	86245ee7-03dc-465f-89c4-fadeb23e5fc3;0	2	51,1620,	0,28241,
MT020881.1	14	29874	f54d8786-782d-4399-922d-218f182a608d;0	2	69,1605,	0,28255,
MT020881.1	14	29872	3f0982e4-b832-48f7-8504-fcb16391885e;0	2	46,1624,	0,28234,
MT020881.1	14	29873	06bd29d2-2bba-475e-877b-0d2dec32ecd0;0	2	51,1616,	0,28243,
MT020881.1	14	29872	7a316eeb-3758-4544-9e9c-ff5fef982b42;0	2	38,1624,	0,28234,
MT020881.1	14	29874	daf4455f-ee04-40c3-ac31-4b2b463744d2;0	2	69,1605,	0,28255,
MT020881.1	14	29848	b091b501-6e44-4f89-a8ec-93776be3bd5e;0	2	38,1600,	0,28234,
MT020881.1	14	29874	0e8cfe80-65b5-4c91-b9b7-f5636aa73479;0	2	51,4494,	0,25366,
MT020881.1	14	29874	303671a5-97e2-415e-b827-37bb9ba76a0f;0	2	46,1626,	0,28234,
MT020881.1	14	29873	2f2149a4-7e1c-41fb-9fb1-dbf4b818a7cd;0	2	2120,684,	0,29175,
MT020881.1	14	29875	398fc227-a63a-4620-be8d-ed188dfc914d;0	2	60,2486,	0,27375,
MT020881.1	14	29873	95c016f0-3125-42e9-83b9-4d9c2eccd04d;0	2	38,1625,	0,28234,
MT020881.1	14	29876	e4082f5e-7ab4-40bb-83c7-83422125748e;0	2	46,1628,	0,28234,
MT020881.1	14	29861	b30f6f2e-3d7d-4d22-a4c7-1e2e69399cb6;0	3	51,273,1110,	0,28243,28737,
MT020881.1	14	29856	14a26bc1-cab9-4c16-b80e-f22f4261662a;0	2	51,2473,	0,27369,
MT020881.1	14	29874	e8e1680a-c6c5-4f18-9139-059b6b6d07a6;0	2	69,1605,	0,28255,
MT020881.1	14	29874	efd3a599-6d0c-4f08-a38e-8c217326718c;0	2	51,1617,	0,28243,
MT020881.1	14	29874	a1f7eaaa-797a-48c5-bf80-2e2704577f00;0	2	60,1609,	0,28251,
MT020881.1	14	29876	083c88f3-1382-4564-9a10-fee90d772311;0	2	51,4496,	0,25366,
MT020881.1	14	29874	67e9780e-2675-48f0-874d-02368b2087f6;0	2	51,1617,	0,28243,
MT020881.1	14	29874	45ad4569-3d57-4b37-90d4-2ae668e2bf0f;0	2	51,1619,	0,28241,
MT020881.1	14	29874	fed9b1f5-3b63-4d06-a92e-636226dd9d12;0	3	69,92,1440,	0,28255,28420,
MT020881.1	14	29873	218bf4bc-e2f5-4ac1-9f46-60ee155add33;0	2	71,3380,	0,26479,
MT020881.1	14	29876	4b8a7cd0-3a20-4196-88c1-15b1590d4d45;0	2	60,2111,	0,27751,
MT020881.1	14	29874	e2e2547f-1407-4cc8-ab0a-83becbde6b9d;0	2	51,2837,	0,27023,
MT020881.1	14	29837	815dfa9b-9c4e-42fb-8f2e-3ff80a43e403;0	2	38,3387,	0,26436,
MT020881.1	14	29874	8309f1e9-bf35-4f97-ab64-99bc6440adbb;0	2	51,1618,	0,28242,
MT020881.1	14	29856	18f2e37b-1deb-43b1-904f-db65b8a33be9;0	2	51,1595,	0,28247,
MT020881.1	14	29874	5a40783d-9218-44dd-998e-10a4d0b9e57d;0	2	51,1621,	0,28239,
MT020881.1	14	29872	586bc392-3384-48e6-89f6-578ca7a25aa6;0	2	41,3415,	0,26443,
MT020881.1	14	29875	931691bf-b313-4f6b-84d3-82423c17a71a;0	2	51,2491,	0,27370,
MT020881.1	14	29875	1029157f-1b19-4e1b-b437-650a05334057;0	2	51,2490,	0,27371,
MT020881.1	14	29874	2b44a02e-bf30-4890-a15c-1c1285b8c9e0;0	2	46,1626,	0,28234,
MT020881.1	14	29874	703c1a27-4dbd-416c-afe2-12a2ad77eba9;0	2	69,1605,	0,28255,
MT020881.1	14	29873	a3484fad-c455-42aa-8051-4d1aa57c27d2;0	2	51,2836,	0,27023,
MT020881.1	14	29875	e2ae638d-6264-40ef-bed9-68f1edb1a85b;0	2	51,1994,	0,27867,
MT020881.1	14	29872	3072bb25-584d-4f63-bfee-6d729f1e2c01;0	2	51,1616,	0,28242,
MT020881.1	14	29882	49b7f5a6-8190-4a7f-9eed-5b2ffa4528b1;0	2	45,2502,	0,27366,
MT020881.1	14	29856	b412583d-f6d3-40f5-b9ec-008edc29e2b3;0	2	51,1975,	0,27867,
MT020881.1	14	29875	35e17824-bd9b-4558-bf55-43853f756959;0	2	46,1627,	0,28234,
MT020881.1	14	29872	c4672030-1ba3-4293-bc69-cbaa7cf9cc82;0	2	51,2487,	0,27371,
MT020881.1	14	29869	1477bccb-d254-46af-937a-abc675613663;0	2	51,3401,	0,26454,
MT020881.1	14	29874	39a6f157-cb6e-49c9-842c-e987324f8cef;0	2	51,1619,	0,28241,
MT020881.1	14	29872	d2e774ee-64f6-4012-a618-5b39bcea4fb0;0	2	38,1624,	0,28234,
MT020881.1	14	29872	ea73606f-bc80-4495-ac1b-a810e937d292;0	2	51,1615,	0,28243,
MT020881.1	14	29874	40a991c2-7e03-40e5-b2e6-8f2403a4a744;0	2	51,2490,	0,27370,
MT020881.1	14	29874	8f3e1c84-2c5e-4c2a-8e20-cd70c28e3185;0	2	38,1626,	0,28234,
MT020881.1	14	29872	be09f6ce-6e09-4369-9871-250e37bf980c;0	2	69,2465,	0,27393,
MT020881.1	14	29783	6023d03b-7be2-481a-aadc-364349550862;0	2	21,945,	0,28824,
MT020881.1	14	29873	99302088-cad8-4774-b06a-48b4a6b522fe;0	2	46,1625,	0,28234,
MT020881.1	14	29874	3a43326e-758d-4a41-8d6e-9de712f1efe9;0	2	51,578,	0,29282,
MT020881.1	14	29874	d63ebae3-a7dd-45a5-95a2-39c0e0740f62;0	2	51,2489,	0,27371,
MT020881.1	14	29874	9e365c4d-2ce9-4962-9ef9-8ec340dcec95;0	2	44,1627,	0,28233,
MT020881.1	14	29872	e29bb7d8-91d9-468d-8c3e-79fbfc673a99;0	2	1975,392,	0,29466,
MT020881.1	14	29874	e19432ed-a716-4c6d-83e2-3096014f0afe;0	2	51,2488,	0,27372,
MT020881.1	14	29875	20dc9bf6-ce33-4a11-bcc1-23ae2694c74d;0	2	51,4495,	0,25366,
MT020881.1	14	29856	861a0c3f-7587-4358-8ee9-afebeb1f2336;0	3	51,1420,66,	0,28244,29776,
MT020881.1	14	29856	c18b2612-3a56-408c-8d66-7bf91debc4ed;0	2	38,1608,	0,28234,
MT020881.1	14	29874	6227e6d3-a2d4-414e-97f0-fe0f9cc30376;0	2	69,2456,	0,27404,
MT020881.1	14	29874	60ad27a6-1099-49b4-89d8-a72a25142dad;0	2	69,1613,	0,28247,
MT020881.1	14	29873	b3a4086c-ae1b-40c9-978b-29949a46b886;0	3	38,174,2252,	0,27364,27607,
MT020881.1	14	29873	43d71841-efdf-49d6-a2b7-832b218b5c27;0	2	60,1608,	0,28251,
MT020881.1	14	29873	3147b442-da86-49e5-a9fd-f32100550196;0	2	60,2108,	0,27751,
MT020881.1	14	29874	817e2a07-2f88-4e37-ba17-a9d0382f6ec6;0	2	51,2491,	0,27369,
MT020881.1	14	29876	8c6479c3-6f56-49e7-84a6-8e383a4cd0c0;0	2	51,2487,	0,27375,
MT020881.1	14	29873	f0203a6e-3387-44b3-8dd5-cc1ff42c5a6f;0	3	51,179,1122,	0,28243,28737,
MT020881.1	14	29872	0fb0a966-781b-433d-a88a-6d98dc0b477a;0	2	51,2488,	0,27370,
MT020881.1	14	29863	f8c03851-e3b4-4bd6-85f5-0dccaa495350;0	2	51,1607,	0,28242,
MT020881.1	14	29872	823c66cc-2a47-4159-a9b4-b3dd0f089d97;0	2	51,2487,	0,27371,
MT020881.1	14	29837	d1d7ccc3-bafd-4acc-bf5a-432843e8d193;0	2	69,2058,	0,27765,
MT020881.1	14	29875	eb5e1e12-231c-4223-8b97-efa9c6729900;0	2	51,3405,	0,26456,
MT020881.1	14	29874	3ff92a2c-05ca-4296-b464-6fe8a2542235;0	2	51,1617,	0,28243,
MT020881.1	14	29872	c20a10b7-f0b6-4f49-8d18-c799c4d875eb;0	2	51,3404,	0,26454,
MT020881.1	14	29820	b9afd79b-ac99-4b86-8273-6a9a601fad02;0	2	38,1572,	0,28234,
MT020881.1	14	29856	33e9cb1a-fd33-4ed3-b086-0238c13f39b2;0	2	46,1608,	0,28234,
MT020881.1	14	29874	00212a0e-ada1-4603-ad16-84030fd54e9a;0	2	51,3406,	0,26454,
MT020881.1	14	29873	9c68da08-82a3-41d6-998b-036a592d2e42;0	3	69,1468,1295,	0,27045,28564,
MT020881.1	14	29870	61ad8e1c-df30-49b3-98c0-e48320ae8030;0	3	51,175,2245,	0,27369,27611,
MT020881.1	14	29876	863908b8-680b-4069-ba68-35e7c4b2f778;0	2	60,2111,	0,27751,
MT020881.1	14	29874	f902647a-b193-4671-89b6-807285c8ab89;0	2	60,1609,	0,28251,
MT020881.1	14	29873	547f9b0b-6bbb-45df-9a18-e3f592a9b159;0	2	51,1992,	0,27867,
MT020881.1	14	29880	5b02da03-cf5d-454f-9786-9e4f808b219c;0	2	51,1623,	0,28243,
MT020881.1	14	29874	96905b24-2abd-443c-9fcb-8b1a1e4fa01c;0	2	51,2489,	0,27371,
MT020881.1	14	29873	584bf48a-d917-4f82-bb79-4d8031b591da;0	2	38,1625,	0,28234,
MT020881.1	14	29874	e91273bb-7f15-48a4-8558-36b7a430efc8;0	2	33,385,	0,29475,
MT020881.1	14	29872	d13fe09a-ad01-426d-bc04-7a257cbbedfb;0	2	51,1615,	0,28243,
MT020881.1	14	29876	28f74331-3956-4829-8d5a-abc70351ef9b;0	2	51,3409,	0,26453,
MT020881.1	14	29873	bab345de-968a-4722-850c-a94c2b461c2d;0	2	51,1618,	0,28241,
MT020881.1	14	29803	77276351-9ef1-4044-bdc4-5d581c658ac7;0	2	51,2420,	0,27369,
MT020881.1	14	29873	239bda20-9b90-4008-a847-b92b6f11125a;0	2	69,1604,	0,28255,
MT020881.1	14	29874	43b6c02c-9cd4-4bae-8edf-15eeb05eda8e;0	3	51,1035,1036,	0,27369,28824,
MT020881.1	14	29856	888c8671-c887-4515-95ae-534373f4b877;0	2	69,1587,	0,28255,
MT020881.1	14	29875	17616cf3-88c6-463c-aa23-6cf13242fee5;0	2	51,3409,	0,26452,
MT020881.1	14	29874	69d50d39-f18f-4352-a62d-8b2b7215dd36;0	2	51,1619,	0,28241,
MT020881.1	14	29870	f2a9c008-ca85-4fc2-895f-8fc95c33195a;0	2	51,2487,	0,27369,
MT020881.1	14	29872	639625e4-decf-479d-8c8c-47666b788c3b;0	2	51,4492,	0,25366,
MT020881.1	14	29872	1b69e74a-b474-43b7-969e-79812ca3c0e5;0	2	38,1624,	0,28234,
MT020881.1	14	29872	90affe66-bb26-4c10-bb6f-d1f916365b3c;0	2	38,1624,	0,28234,
MT020881.1	14	29869	20aaee0c-a2db-4780-b1b3-4dfc2f58d8fe;0	2	77,1944,	0,27911,
MT020881.1	14	29874	512402e2-624d-450a-8136-533c06f95a89;0	2	51,1609,	0,28251,
MT020881.1	14	29874	385329bc-6977-4137-9cd1-69073a777158;0	2	71,2467,	0,27393,
MT020881.1	14	29875	52b523e1-882f-4b9b-b9de-d384b56c4179;0	2	51,2833,	0,27028,
MT020881.1	14	29874	8054a80a-1f26-4bd3-aa7a-92a181813264;0	2	51,1993,	0,27867,
MT020881.1	14	29872	ffa46700-2169-4156-a657-f7865b924397;0	2	46,1624,	0,28234,
MT020881.1	14	29872	7f120f0b-1db2-4b5d-9d7b-77450bb3dba8;0	2	51,1991,	0,27867,
MT020881.1	14	29874	cf54a525-9cd3-4a4d-98e4-9ad4aa7ffc19;0	2	69,1605,	0,28255,
MT020881.1	14	29875	edf690dc-03e2-4408-bafc-92e6203fb6e8;0	2	51,1619,	0,28242,
MT020881.1	14	29855	80ba3d8f-e9c0-4d2b-82dd-3d7be22d96c5;0	2	51,1598,	0,28243,
MT020881.1	14	29855	7363ed94-8732-43d1-a89b-f1d3c9ba2eca;0	2	60,2090,	0,27751,
MT020881.1	14	29875	62767544-e897-4227-833b-ad783158966f;0	2	1842,364,	0,29497,
MT020881.1	14	29874	6236fb67-e67b-441e-be52-97d43cb5951a;0	2	51,1620,	0,28240,
MT020881.1	14	29874	053fceb5-232f-4a43-b205-482864ddcd8b;0	2	69,1605,	0,28255,
MT020881.1	14	29872	2d6a5ccd-9241-4454-a4b5-b46abc8ced6d;0	2	38,1624,	0,28234,
MT020881.1	14	29874	2cadc52f-140d-4b0b-8a1e-3a31c4f71268;0	2	51,1993,	0,27867,
MT020881.1	14	29877	385fc702-b927-4af4-8d21-c769ff926f77;0	2	51,2492,	0,27371,
MT020881.1	14	29874	26b644ab-b39f-4af8-ac9f-586708a34b2d;0	2	44,4494,	0,25366,
MT020881.1	14	29874	08e58187-444c-4673-b16e-3b88225a2e96;0	2	44,1622,	0,28238,
MT020881.1	14	29877	ce44b815-2ff7-42da-b17a-fab40988c4f7;0	3	51,254,816,	0,26456,29047,
MT020881.1	14	29872	f6e4303c-6e6d-40f7-906a-b29af2a5292c;0	2	51,1991,	0,27867,
MT020881.1	14	29873	21b17e8d-df9d-48b0-86b5-85b3b5aaec04;0	2	51,3635,	0,26224,
MT020881.1	14	29872	3b376518-2232-423c-ab41-9bda51247cc9;0	2	51,3394,	0,26464,
MT020881.1	14	29872	4e63a791-02b8-47a9-aeda-6af752288b82;0	2	51,1611,	0,28247,
MT020881.1	14	29873	91f59ec8-da23-49c9-a7a6-b813b5210073;0	2	60,3395,	0,26464,
MT020881.1	14	29874	4c17b765-4b57-4159-9d64-23be6c2b9544;0	2	51,1617,	0,28243,
MT020881.1	14	29853	1560e0c2-2042-43ea-bfeb-461de59bc1b4;0	2	44,1972,	0,27867,
MT020881.1	14	29874	c01494f9-7ec7-4992-a31c-de9a240e960e;0	2	69,2083,	0,27777,
MT020881.1	14	29885	b50e181a-5dcd-42cb-b5dd-45ed52477c02;0	2	69,2106,	0,27765,
MT020881.1	14	29841	8be8d758-8a6f-46ea-856b-cef4d1014ea3;0	2	51,1587,	0,28240,
MT020881.1	14	29721	48919afb-fe8a-42c1-bed3-4fc41f535a40;0	2	38,1473,	0,28234,
MT020881.1	14	29874	5e6a5e53-efd8-4125-b9af-7952d3d9cb98;0	2	51,3636,	0,26224,
MT020881.1	14	29874	95f337b2-699f-468f-97ca-8d7f7cde7c80;0	3	51,1405,2095,	0,26224,27765,
MT020881.1	14	29874	8535cabd-d0cf-4aff-90af-89dd1c587de4;0	2	51,1993,	0,27867,
MT020881.1	14	29873	303014ae-59a5-4e6d-b66f-2a5743942fe8;0	2	51,2489,	0,27370,
MT020881.1	14	29874	d1936432-e0af-4338-8c9c-6dfa6fc76930;0	2	51,3404,	0,26456,
MT020881.1	14	29875	dc3f7aab-cf07-4e50-90e4-b9a4ce0a2e98;0	2	46,1627,	0,28234,
MT020881.1	14	29874	4738513b-d1ea-48a0-bcfa-1f629f3f6ab9;0	2	51,1618,	0,28242,
MT020881.1	14	29856	e1818f81-9269-42ce-bd7f-ef12643a3280;0	2	38,1608,	0,28234,
MT020881.1	14	29875	f52a84bc-1c68-4efd-93ea-606b9d902d76;0	2	69,2816,	0,27045,
MT020881.1	14	29872	2cc86c72-33c8-46ed-8ad8-326fafc8a6f6;0	2	38,1624,	0,28234,
MT020881.1	14	29875	a932abc9-6e7a-4e5e-b494-2d5842f4f7d0;0	2	51,1618,	0,28243,
MT020881.1	14	29875	8d20eccd-bcaa-4cbf-a61d-c9124f7e5c73;0	2	46,1627,	0,28234,
MT020881.1	14	29874	27d69081-9a4b-4380-ad9c-ebb8074db76e;0	2	51,3406,	0,26454,
MT020881.1	14	29874	e1fcc662-8e70-4d57-99a4-75e6f77dd1c2;0	2	51,2489,	0,27371,
MT020881.1	14	29873	d125740a-326d-46da-96ea-ab036d8cd97c;0	2	38,1625,	0,28234,
MT020881.1	14	29874	a0a1e7b7-9d25-4316-bde4-c7be716370ef;0	2	46,1626,	0,28234,
MT020881.1	14	29848	cd58e10f-6755-46a6-9225-1a66b6ace25e;0	2	51,2463,	0,27371,
MT020881.1	14	29856	83548812-f642-417e-9423-3adcc44523eb;0	2	51,1599,	0,28243,
MT020881.1	14	29873	384589e7-4fad-467f-a292-f337ac6ba911;0	2	51,2836,	0,27023,
MT020881.1	14	29879	ae9bee78-d5e4-4595-8020-76bfcbb876a3;0	2	51,1622,	0,28243,
MT020881.1	14	29878	12921710-ee87-4a11-a18c-9727e821ad9e;0	2	51,1625,	0,28239,
MT020881.1	14	29874	daf8fef9-eed5-4140-a1d2-3406c09fc9da;0	2	51,1618,	0,28242,
MT020881.1	14	29874	efedf04f-176b-4e06-a6d1-2b0521f74cd7;0	2	51,1613,	0,28247,
MT020881.1	14	29872	97f96f9a-913f-45b0-a0da-d37f18a73a7b;0	2	60,2107,	0,27751,
MT020881.1	14	29878	454df45a-13b3-4f98-9b4d-0e210b1a9518;0	2	51,1997,	0,27867,
MT020881.1	14	29873	1cae1910-cf36-401f-8572-fd38f4676455;0	2	51,1618,	0,28241,
MT020881.1	14	29873	ee824434-08a2-4e15-853b-c077a244c2d2;0	2	51,1617,	0,28242,
MT020881.1	14	29875	afcf0767-0653-466c-b461-078edbb688e1;0	2	51,2490,	0,27371,
MT020881.1	14	29875	ad4e5003-7f17-4432-b4e8-883e5fe087ed;0	2	60,2110,	0,27751,
MT020881.1	14	29872	74742b38-55d8-41ad-a3cd-f5604f8f41c2;0	2	44,1991,	0,27867,
MT020881.1	14	29872	f180fb07-803e-42a4-bf53-351d161c1188;0	2	51,3403,	0,26455,
MT020881.1	14	29874	b2b5d5c1-73ae-427f-a4fa-19b4cdfadc68;0	2	44,1993,	0,27867,
MT020881.1	14	29874	3297421f-eb58-498b-909c-e5d911a5fc1c;0	2	69,1605,	0,28255,
MT020881.1	14	29875	695736b5-eb43-4e72-bbde-b6360e36784e;0	2	51,2117,	0,27744,
MT020881.1	14	29874	80af1e7b-8bae-42f7-9f04-7b0e28649969;0	2	51,3404,	0,26456,
MT020881.1	14	29874	acaa34d0-d664-40eb-b063-646424be2063;0	2	51,1993,	0,27867,
MT020881.1	14	29873	5597fd8b-f134-48b7-9f8e-d91ff16ef4c3;0	2	60,2108,	0,27751,
MT020881.1	14	29837	2d3d6319-7f52-4304-9792-78476d7b3737;0	2	73,2760,	0,27063,
MT020881.1	14	29856	5ca3ac50-6bfe-4f3e-ab44-2736db64bdfa;0	2	60,2091,	0,27751,
MT020881.1	14	29852	0dcfbc71-847a-420d-a13c-fa26df6da3ac;0	2	51,1595,	0,28243,
MT020881.1	14	29849	96e90d21-28a4-42df-8f84-1c0ce13bd9ae;0	2	46,1601,	0,28234,
MT020881.1	14	29874	1e4657b3-2050-4875-ac50-c9b71146b2fb;0	2	51,3407,	0,26453,
MT020881.1	14	29874	a171c36d-d41b-4c7f-92d6-e4b9af4e75b2;0	2	46,1626,	0,28234,
MT020881.1	14	29874	f0a729cf-3d54-4377-9809-77b9b10febf4;0	2	69,2815,	0,27045,
MT020881.1	14	29874	0ea59746-211b-4f22-8dba-2ae56a3ce32e;0	2	51,1617,	0,28243,
MT020881.1	14	29873	973a4cca-d9fa-4ac3-b0c3-46b02f05fadd;0	2	51,1617,	0,28242,
MT020881.1	14	29872	63b26ff1-cd0f-406b-8ae9-bb81b920dfbf;0	2	51,3403,	0,26455,
MT020881.1	14	29875	b547a244-f0a3-4992-9f61-fd77201ce147;0	2	51,2490,	0,27371,
MT020881.1	14	29878	132400ed-cf2b-406d-a885-629e106e3f0e;0	2	46,1630,	0,28234,
MT020881.1	14	29866	c0499f71-a0a8-40e1-a8b0-78b6d74b2836;0	2	51,1605,	0,28247,
MT020881.1	14	29874	68e956f2-e8a5-4a54-8edb-cb1297b4a55d;0	2	51,2481,	0,27379,
MT020881.1	14	29874	76b32a8f-9029-441d-80c6-d478463a8b92;0	2	38,1626,	0,28234,
MT020881.1	14	29874	615d59f9-70d3-477e-9550-fdf7c8e25525;0	2	38,1626,	0,28234,
MT020881.1	14	29872	b63d6921-fb84-4733-a44d-02240d01699a;0	2	51,1607,	0,28251,
MT020881.1	14	29874	5de3fc92-c410-4008-9244-8734ec4d747f;0	2	51,1617,	0,28243,
MT020881.1	14	29873	5977bf23-d5db-4aed-9bdf-8f43a8525973;0	2	51,1612,	0,28247,
MT020881.1	14	29868	4fd35540-3184-4454-b8e0-3c5a2d2e5800;0	2	33,515,	0,29339,
MT020881.1	14	29872	406447bd-fe6e-4bf4-b37a-63f5d91347e9;0	2	51,2491,	0,27367,
MT020881.1	14	29874	e9a937c0-c9c7-4a13-a393-d725e431982e;0	2	51,1993,	0,27867,
MT020881.1	14	29876	f18d19aa-1208-423f-9566-76e6619d7003;0	2	51,1995,	0,27867,
MT020881.1	14	29874	18635369-313e-40eb-a08a-ed2cdf0dcd25;0	2	51,1618,	0,28242,
MT020881.1	14	29874	f99f3861-9b0e-4b64-b960-9384556652a1;0	2	51,1619,	0,28241,
MT020881.1	14	29875	6595e417-410a-4cdd-ac69-620a5025185c;0	2	44,2110,	0,27751,
MT020881.1	14	29873	8cce1964-02b3-4f93-926d-df9cfa4a29ba;0	2	60,2108,	0,27751,
MT020881.1	14	29863	c4183a7d-582e-4a7e-a164-c8305c833323;0	2	60,2098,	0,27751,
MT020881.1	14	29856	dfb2da1f-d66d-40c9-94b3-0fd600d1d707;0	2	51,2471,	0,27371,
MT020881.1	14	29875	4ebc99f2-ba45-4eb2-a497-0830c55d7426;0	2	921,528,	0,29333,
MT020881.1	14	29872	7956c682-3ce6-47ab-a3f3-c426379cbd7d;0	2	51,1616,	0,28242,
MT020881.1	14	29874	cc41654c-a66a-4e98-a174-8b2f857dd5ab;0	2	46,1626,	0,28234,
MT020881.1	14	29856	71d781be-0fc8-4ff1-b70c-b39ff499ec1f;0	2	51,1975,	0,27867,
MT020881.1	14	29874	66ee2d06-40bf-4551-98e1-3c137dc3821d;0	2	46,1626,	0,28234,
MT020881.1	14	29874	4e148c93-cd98-4676-be65-f43987dca699;0	2	51,1616,	0,28244,
MT020881.1	14	29856	f9a4da79-bfcd-4f19-a0aa-01c2ae392ba4;0	2	51,2471,	0,27371,
MT020881.1	14	29859	dbd77da1-0dc7-415b-aa6d-f093a538374a;0	2	46,1611,	0,28234,
MT020881.1	14	29875	482f0809-89d2-4480-a3b2-f7a51aaf3489;0	2	51,1618,	0,28243,
MT020881.1	14	29873	d0ce9720-b178-497e-bf73-5165ff229dc3;0	2	69,2814,	0,27045,
MT020881.1	14	29873	ad8dd782-08ad-4aff-82dd-9a2fb92dec89;0	3	69,272,624,	0,27392,29235,
MT020881.1	14	29874	5d62fd3e-67ac-455b-95e5-292e4e7e41b9;0	2	38,1626,	0,28234,
MT020881.1	14	29876	138ced05-1b4e-4644-9b84-0b18db347fe6;0	2	46,1628,	0,28234,
MT020881.1	14	29874	72c29f48-cd96-4166-b95b-f6c0a802f7d1;0	2	51,3406,	0,26454,
MT020881.1	14	29873	c2d854bd-525a-4803-a455-f6061706baca;0	2	51,1617,	0,28242,
MT020881.1	14	29875	c873c020-998c-4a4e-b13a-aefd6cafc6ee;0	2	51,1619,	0,28242,
MT020881.1	14	29874	1796e699-9a68-4f95-91b8-915dbfd0a0f8;0	2	1821,384,	0,29476,
MT020881.1	14	29866	e30df9ab-44d7-4ae9-9b91-b5d86b29cf16;0	2	51,1985,	0,27867,
MT020881.1	14	29872	961e7792-70cd-4a47-9d26-7c84abf2cdcf;0	2	51,3634,	0,26224,
MT020881.1	14	29874	80495e9e-ab93-4054-93ec-5e6d777bbe5c;0	2	1974,1036,	0,28824,
MT020881.1	14	29874	cec7f847-83a0-43f8-bf83-35b0e7fa3132;0	2	46,1626,	0,28234,
MT020881.1	14	29876	de8aef02-f883-41ce-99a5-ea0d15798677;0	2	69,1607,	0,28255,
MT020881.1	14	29874	decf321b-5b5c-4884-bb70-e8684d031a98;0	3	51,237,1204,	0,28242,28656,
MT020881.1	14	29873	09138fbe-36fe-4c73-8f61-9beb9d74603a;0	2	51,1617,	0,28242,
MT020881.1	14	29856	7b1038e4-2bb2-4b81-ae3a-95fa23c4ee27;0	2	51,3618,	0,26224,
MT020881.1	14	29866	537d7572-4314-4504-83a0-fc3e2771ab51;0	2	51,2481,	0,27371,
MT020881.1	14	29874	5f444aaf-c38c-4cf3-974e-699bf4b4e5c2;0	3	71,2310,76,	0,27393,29784,
MT020881.1	14	29875	ec953f86-bc79-43ab-919f-11cb605fd8bc;0	2	77,2448,	0,27413,
MT020881.1	14	29874	b66e42da-a439-45fc-bfa6-073e18599c32;0	2	44,2122,	0,27738,
MT020881.1	14	29874	b233aa9a-3ad1-43ae-8958-5748bc774f5e;0	2	46,1626,	0,28234,
MT020881.1	14	29874	bcea28cd-3af7-4a3e-b13f-89b1a840535c;0	2	51,1619,	0,28241,
MT020881.1	14	29872	b0c1d86f-bb12-46fd-8662-8960be6d3f92;0	2	69,2454,	0,27404,
MT020881.1	14	29872	5474abff-957b-4518-b7d3-33d2026e4121;0	2	60,2107,	0,27751,
MT020881.1	14	29872	f70eec32-6bf8-44d3-b969-20ec21c4c83f;0	3	44,420,683,	0,27347,29175,
MT020881.1	14	29874	5c22d4d4-0c04-4db0-931a-85087c006e72;0	2	1838,1166,	0,28694,
MT020881.1	14	29874	f355d63f-11ea-4193-8d94-3a18061195ab;0	2	51,1619,	0,28241,
MT020881.1	14	29877	2308de47-222a-469c-9a54-da5384e48adb;0	2	51,2488,	0,27375,
MT020881.1	14	29874	d9dc68d5-739b-4a91-8320-550b752a4605;0	2	60,1609,	0,28251,
MT020881.1	14	29875	4a03d075-261c-4f74-a62b-bcc06d47920b;0	2	51,1622,	0,28239,
MT020881.1	14	29874	b190ad9e-5463-475c-909e-ed975cfc27aa;0	2	51,3400,	0,26460,
MT020881.1	14	29873	5ae44c19-7526-4a26-a363-22da708fdf93;0	2	51,1992,	0,27867,
MT020881.1	14	29872	9b099618-c7fd-42cd-aa50-80af0bd28ab8;0	2	38,1624,	0,28234,
MT020881.1	14	29872	3f3531bc-397f-489a-afc5-aeeb607b560d;0	3	71,771,404,	0,5251,29454,
MT020881.1	14	29874	e5679302-8cb7-48ee-99bc-ab1f129f05c1;0	2	51,2489,	0,27371,
MT020881.1	14	29872	9492d0f6-b07e-4b28-ad85-9d343e89845d;0	2	46,1624,	0,28234,
MT020881.1	14	29874	f0fab0be-337d-45e3-9543-470685d0447d;0	2	46,1626,	0,28234,
MT020881.1	14	29873	27d68804-27f4-4b3e-865d-82370a7d07a2;0	2	1439,520,	0,29339,
MT020881.1	14	29876	af9ef273-cccc-45cd-8151-fb4da2cb483a;0	3	51,3239,46,	0,26454,29816,
MT020881.1	14	29872	ca74fbbe-0329-42dd-93f7-c3960804d694;0	2	60,2107,	0,27751,
MT020881.1	14	29874	4bd1b071-c4bc-4929-8320-c9330d5b013a;0	2	51,1993,	0,27867,
MT020881.1	14	29874	08a1de4b-5779-412a-8449-29712181f0cf;0	2	51,1619,	0,28241,
MT020881.1	14	29874	face7041-e917-4d61-ae42-7924e889335b;0	2	38,1626,	0,28234,
MT020881.1	14	29872	906d1857-8dde-4b42-9f96-6ad472dbe9ec;0	2	51,2488,	0,27370,
MT020881.1	14	29864	fbe2a37c-1ddd-4b26-865d-294e504a25c6;0	2	38,1616,	0,28234,
MT020881.1	14	29874	89331f10-326a-4211-960c-82a2d73be42e;0	2	51,2489,	0,27371,
MT020881.1	14	29872	9748cf1f-2b2f-4079-931f-02e4a9ebef15;0	2	38,2118,	0,27740,
MT020881.1	14	29873	da4d9a3a-6866-404e-bb8a-1bc8771b82fe;0	3	77,84,545,	0,27404,29314,
MT020881.1	14	29863	7e064162-96f6-49a1-a0ee-f7cae93de35e;0	2	71,3370,	0,26479,
MT020881.1	14	29868	8399ce5e-fb92-43c4-889b-a958e7fd266c;0	3	51,870,679,	0,28241,29175,
MT020881.1	14	29873	cff273d1-98dd-4a19-b2bc-60543dd0b563;0	2	51,2487,	0,27372,
MT020881.1	14	29873	72f17cb8-8f84-424a-b31d-07d651c67dd6;0	2	51,1618,	0,28241,
MT020881.1	14	29873	ad08d27e-fc65-4cf9-8cf9-a3c89c083366;0	2	51,1992,	0,27867,
MT020881.1	14	29873	e854dd74-7441-4c16-8d32-1d35ac4f27c8;0	2	51,2488,	0,27371,
MT020881.1	14	29871	1e625579-e441-4669-8c0c-236bf65dd436;0	2	51,1616,	0,28241,
MT020881.1	14	29841	795d457a-e447-4c05-b365-153442c0d007;0	2	38,2087,	0,27740,
MT020881.1	14	29874	63180e35-cb76-433f-b661-1a66cf1d80de;0	3	757,73,564,	0,938,29296,
MT020881.1	14	29874	530c7e4f-005e-4005-a5a8-8de77faa5410;0	2	51,4494,	0,25366,
MT020881.1	14	29874	5bd69e34-4edd-46c7-b8c1-358082b39b6a;0	2	51,4494,	0,25366,
MT020881.1	14	29874	1f33f59f-3406-4f46-b1ba-04135e108c48;0	2	38,1626,	0,28234,
MT020881.1	14	29876	42d5a11f-7f8b-4720-83e5-3450704657b3;0	3	51,357,564,	0,26454,29298,
MT020881.1	14	29875	725d9e6d-a76d-438f-af58-30256f38d7a0;0	3	38,1072,47,	0,28234,29814,
MT020881.1	14	29873	a31fdf90-32ca-4209-8864-841b4de2fa5c;0	2	51,1618,	0,28241,
MT020881.1	14	29873	30d3cf22-d873-4754-99d9-afb9a4baac52;0	2	51,1618,	0,28241,
MT020881.1	14	29874	8197cc31-cba8-4a37-9a71-abae0c9e2ff6;0	2	51,2490,	0,27370,
MT020881.1	14	29849	01293c92-c303-4452-a230-7c0a2b39ff3f;0	2	46,1601,	0,28234,
MT020881.1	14	29875	e5b8705f-1149-453c-8aaf-f32b5d1f4f4e;0	2	46,1627,	0,28234,
MT020881.1	14	29874	f4a3fe02-891e-4bae-a298-ddfc0c34b6df;0	2	51,1993,	0,27867,
MT020881.1	14	29874	fef91a71-140b-4f58-8124-6cb110311c35;0	2	51,1993,	0,27867,
MT020881.1	14	29872	65d45919-1584-449d-bb07-e933a73a69c2;0	2	47,2493,	0,27365,
MT020881.1	14	29874	b8fe395e-7f94-417b-86aa-bf9066b292d1;0	2	51,3404,	0,26456,
MT020881.1	14	29872	49a352c2-5921-4c64-98ca-9d4813338114;0	2	38,1624,	0,28234,
MT020881.1	14	29848	41e7ff18-ff64-4af7-ba39-7c4e5255e910;0	2	51,1967,	0,27867,
MT020881.1	14	29876	96941855-d5da-4d11-bd62-c97ded4093dc;0	2	51,1615,	0,28247,
MT020881.1	14	29872	2001fcae-5090-4af5-9b32-d3a16b58fa98;0	2	38,3422,	0,26436,
MT020881.1	14	29874	d18c6d33-5d00-41cc-bab3-b63d8b57e286;0	2	51,1993,	0,27867,
MT020881.1	14	29866	e01ad7c6-5577-422a-a7bc-93e47105a6da;0	2	51,1611,	0,28241,
MT020881.1	14	29872	2cafca5a-9b0f-4a37-945c-17d5155ca371;0	2	46,1624,	0,28234,
MT020881.1	14	29874	b27a56f8-7a75-4a36-af4b-e7578a5b2bc7;0	2	45,1625,	0,28235,
MT020881.1	14	29874	f5802eb4-76c6-449d-8394-be68df7630ee;0	2	51,1993,	0,27867,
MT020881.1	14	29875	449a62ef-ef92-4af7-b94a-3da72f765be9;0	2	51,3405,	0,26456,
MT020881.1	14	29875	f022da19-967b-4fa9-be2d-6a03d3e35626;0	2	38,1627,	0,28234,
MT020881.1	14	29873	ad27126a-5581-441a-a06f-1f16d53b410d;0	2	51,1616,	0,28243,
MT020881.1	14	29874	7c6509d0-15e5-47b5-b0d2-b8de7a09b73d;0	2	46,1626,	0,28234,
MT020881.1	14	29876	ffc100e7-8370-4eaf-b6ca-cd9e39df91c7;0	2	51,1621,	0,28241,
MT020881.1	14	29850	90c52155-86af-4c48-b880-bfb88a4afff8;0	2	51,1969,	0,27867,
MT020881.1	14	29864	c2a1181d-e88e-4e16-9f55-d0b6e9f1313b;0	2	51,1608,	0,28242,
MT020881.1	14	29874	b304206b-fd90-4f3e-b70c-88073c083487;0	2	60,2109,	0,27751,
MT020881.1	14	29874	c28a05a3-20f9-4b85-b237-38604256adb1;0	2	51,2489,	0,27371,
MT020881.1	14	29874	be7e29b6-5b79-4672-a795-6f8c697fe175;0	2	51,1618,	0,28242,
MT020881.1	14	29873	d882b944-047d-4335-bd18-60cc4e9583e1;0	2	51,3635,	0,26224,
MT020881.1	14	29874	ca460783-6736-41e9-87ba-ad8652c4c38b;0	2	60,2109,	0,27751,
MT020881.1	14	29872	02a72dd8-88f1-4101-bda3-fe0cb5d6f72e;0	2	294,1651,	0,28207,
MT020881.1	14	29874	d1347320-afd6-448f-87b4-fe8005a4843d;0	2	51,1618,	0,28242,
MT020881.1	14	29874	3f5fc8d7-ea23-49d1-af9b-7933e20bf884;0	2	51,2489,	0,27371,
MT020881.1	14	29875	32479463-bebd-4cb5-860a-8ebf4ece6b4f;0	2	69,1606,	0,28255,
MT020881.1	14	29878	3dced820-e2f9-431a-9727-815269382eba;0	2	51,1623,	0,28241,
MT020881.1	14	29870	0f733594-534b-42bb-ad24-0078d829a8cf;0	2	51,2486,	0,27370,
MT020881.1	14	29874	c6d6608c-44a6-40cf-a724-e071ae834314;0	2	51,1618,	0,28242,
MT020881.1	14	29874	ab098234-07da-418a-ae33-7d18498ddbde;0	3	69,728,1205,	0,27751,28655,
MT020881.1	14	29874	e71358f6-229a-4af2-b70e-d3560bbbb77b;0	2	51,1620,	0,28240,
MT020881.1	14	29875	3221e34d-9c11-4fc8-bdf4-23cbc4d7a833;0	2	51,1621,	0,28240,
MT020881.1	14	29874	4ff6a508-d8c8-4ba3-9419-1daa8f4d5461;0	2	51,3636,	0,26224,
MT020881.1	14	29872	a1c99ee4-1da9-4a59-b6fa-edfa3166a3ac;0	2	51,3402,	0,26456,
MT020881.1	14	29874	ca1c2ff5-16f9-4f70-aa21-f4726a589bf1;0	2	51,1619,	0,28241,
MT020881.1	14	29872	1d923ef5-a81c-40f1-9f2e-d82c9c465d51;0	2	51,4492,	0,25366,
MT020881.1	14	29875	7d35a327-63f0-4478-a500-9b7f3c320172;0	2	51,1618,	0,28243,
MT020881.1	14	29874	b8f1095c-4a0d-4223-8122-f973c00e78b9;0	2	51,2488,	0,27372,
MT020881.1	14	29872	345bb6f1-8acb-41be-ac8c-f0a0fa5d45d7;0	3	51,651,354,	0,28242,29504,
MT020881.1	14	29820	a1fdb6b0-f26c-4fe0-a156-f52a046a276d;0	2	69,1551,	0,28255,
MT020881.1	14	29873	65da6c1a-ce11-4852-b687-ea9c0e351a12;0	2	51,1617,	0,28242,
MT020881.1	14	29880	01d75a5e-7f70-477e-98fd-109e1b979a50;0	2	60,2115,	0,27751,
MT020881.1	14	29874	cd70c824-7075-4170-bf73-37b24933025d;0	2	51,1993,	0,27867,
MT020881.1	14	29872	026895ce-ce2c-4566-aee9-4ccf2067a340;0	2	51,1617,	0,28241,
MT020881.1	14	29872	6ad2a0d2-87cd-4430-ae6a-804eb744273d;0	2	51,2490,	0,27368,
MT020881.1	14	29878	6908937f-7efc-45c2-8daf-fef92b8f7b01;0	2	51,4498,	0,25366,
MT020881.1	14	29838	424ff1f8-6c9c-4268-adaf-e9d57fea88db;0	2	51,1583,	0,28241,
MT020881.1	14	29872	a39e3279-14ba-4833-a3ab-1f60fde3d255;0	2	46,1624,	0,28234,
MT020881.1	14	29873	36f1ab8e-3d1b-4d43-b60f-f2b130ab049b;0	2	46,1625,	0,28234,
MT020881.1	14	29874	37e34e19-4d40-472a-b27f-8b3950bed687;0	2	69,1605,	0,28255,
MT020881.1	14	29872	af7aadfd-d020-4c5c-830d-969dfb5194c9;0	3	51,897,561,	0,25366,29297,
MT020881.1	14	29873	f656def2-1537-483f-8805-6ccfc0774b39;0	4	51,275,732,395,	0,28241,28562,29464,
MT020881.1	14	29873	68abd879-392e-469f-b67e-5d38bf4ae2bf;0	2	51,1617,	0,28242,
MT020881.1	14	29874	f1d71ee6-f095-4a79-ac97-d6798f2be835;0	2	51,1618,	0,28242,
MT020881.1	14	29872	08b61306-70b5-49f4-843d-c9be5f7f1c82;0	2	51,2488,	0,27370,
MT020881.1	14	29874	ceab5652-eaee-4ef5-a389-9e1d2315b2ce;0	2	51,2489,	0,27371,
MT020881.1	14	29874	c0315ea4-12d6-4b99-ab91-8a53242a80d2;0	2	44,3410,	0,26450,
MT020881.1	14	29875	f60dc540-224b-4eb7-a22f-7910c68b53c7;0	2	77,2457,	0,27404,
MT020881.1	14	29841	0191cb00-7b3d-4075-b181-29637a36836b;0	2	51,1960,	0,27867,
MT020881.1	14	29873	45e58109-3aed-495c-b2a1-2729cd93032a;0	2	51,1616,	0,28243,
MT020881.1	14	29874	d181fcd2-68c6-4651-b29c-1cfbe13144db;0	2	51,1617,	0,28243,
MT020881.1	14	29874	a33236a4-48a2-4f4e-8f7b-d7dce7c22a80;0	2	51,2489,	0,27371,
MT020881.1	14	29863	f88d38ae-1cea-449c-b4ce-e634b14635d7;0	2	69,2445,	0,27404,
MT020881.1	14	29874	9237f19f-101d-479d-9a1d-b4594bbf9677;0	2	51,3400,	0,26460,
MT020881.1	14	29872	4c72ed4a-ca3f-4776-a5d4-cfd8ba0bf117;0	2	38,2494,	0,27364,
MT020881.1	14	29874	e390a1df-ca87-4f75-bc9d-01b2783a0285;0	2	51,1617,	0,28243,
MT020881.1	14	29873	ed166867-ff66-4a75-9539-f14599c648ce;0	2	51,1615,	0,28244,
MT020881.1	14	29874	55acb5a3-17fb-4f26-a050-55be74562317;0	2	51,1617,	0,28243,
MT020881.1	14	29873	19837409-7837-445d-a77a-fae74ef768c8;0	2	69,2108,	0,27751,
MT020881.1	14	29872	d19dc039-d11d-449f-aa2c-565d937d0c5f;0	3	77,84,1630,	0,27404,28228,
MT020881.1	14	29872	67d9239a-2bd5-451b-9db9-609b73a6c308;0	2	51,1616,	0,28242,
MT020881.1	14	29863	f8524680-2e0b-4b15-8853-9c908ff258c0;0	2	51,2480,	0,27369,
MT020881.1	14	29874	9e261785-6085-4e0b-aebc-dd62d2d8a039;0	2	77,2456,	0,27404,
MT020881.1	14	29856	6c31c7e3-69a2-42fc-bf88-549435573e8e;0	2	51,1599,	0,28243,
MT020881.1	14	29855	0d3dcae7-9c9e-4d42-bfba-e992582d2794;0	2	38,1607,	0,28234,
MT020881.1	14	29875	87824194-294f-4ed3-84e0-5fe94fb39b2a;0	2	69,761,	0,29100,
MT020881.1	14	29879	f5305dcd-c15a-4525-b508-1df01fa833cf;0	2	60,2114,	0,27751,
MT020881.1	14	29874	d24b150d-77a0-4c9d-a3cc-93fab14062dd;0	2	69,1605,	0,28255,
MT020881.1	14	29873	41587d7f-39fb-45fb-89ba-c3e3742858ba;0	2	69,2098,	0,27761,
MT020881.1	14	29874	0ae70da8-a275-4727-a36a-eaf5b8e252e3;0	2	69,1605,	0,28255,
MT020881.1	14	29880	41f7923b-8a2b-4ea5-bc66-fe4d714b264a;0	2	51,1619,	0,28247,
MT020881.1	14	29872	b87b612c-acdb-4fee-ad3d-3a6e0ff33980;0	2	51,1616,	0,28242,
MT020881.1	14	29875	52e143c5-b65c-4af1-a3a5-17c2003a46ba;0	2	60,2110,	0,27751,
MT020881.1	14	29874	1481368e-d22c-4db4-a161-7c1ff8b06613;0	2	51,4494,	0,25366,
MT020881.1	14	29875	22895cb2-f662-4930-9d97-15d4d1483ac4;0	2	69,3625,	0,26236,
MT020881.1	14	29874	9c1c2c9e-1c85-4619-bb51-b92ce09a7366;0	2	51,1618,	0,28242,
MT020881.1	14	29873	0f2f816a-9a3f-476b-924a-423bedd6451e;0	2	51,1617,	0,28242,
MT020881.1	14	29856	379ef087-d245-4a57-9c10-2c66562fb4e2;0	2	51,1601,	0,28241,
MT020881.1	14	29856	ecd4ebb7-a1d5-44c6-b882-fb04dc71005a;0	2	38,3406,	0,26436,
MT020881.1	14	29873	a49d084f-6cae-4ba4-b8f6-3cecf51c2a8c;0	2	802,520,	0,29339,
MT020881.1	14	29874	ee166faf-f2d0-4f61-a278-a6e1d1d9b7ef;0	2	51,1618,	0,28242,
MT020881.1	14	29873	6558d3cd-42b7-451b-a1de-10d700df37ac;0	2	51,2490,	0,27369,
MT020881.1	14	29874	fc3ec1dc-bdd8-412a-8561-bcb991824448;0	2	46,1626,	0,28234,
MT020881.1	14	29874	82e039ac-2bc7-4f10-bb54-f9b249639e25;0	2	51,1617,	0,28243,
MT020881.1	14	29872	b98b2c17-1d91-49b0-8ec0-240b46609d25;0	2	38,1624,	0,28234,
MT020881.1	14	29873	8193c173-4676-4791-89b5-8c6905c10efd;0	2	51,2490,	0,27369,
MT020881.1	14	29874	fdc487a3-c2a8-4520-9c7e-b632b9ee0724;0	2	51,1619,	0,28241,
MT020881.1	14	29874	74ef820b-28e7-49f5-a2c3-32f6746c4acf;0	3	51,979,1431,	0,27369,28429,
MT020881.1	14	29875	7340fb39-fc3a-4c51-b8dc-7e1401f47a5c;0	2	51,3405,	0,26456,
MT020881.1	14	29872	88f597c0-0317-4240-8100-115dfc60acb0;0	2	51,3404,	0,26454,
MT020881.1	14	29872	ba6c91c1-5b46-4c55-b891-9e2675c3a051;0	2	51,2488,	0,27370,
MT020881.1	14	29872	d4b379f0-47a2-40ed-a610-6a0434f21526;0	2	51,2835,	0,27023,
MT020881.1	14	29872	a5b53f4f-8e9c-4032-b885-43d2008a32c3;0	2	51,1615,	0,28243,
MT020881.1	14	29856	9d76bd3f-4146-47eb-8627-fe76c16e809c;0	3	51,646,1183,	0,27867,28659,
MT020881.1	14	29873	ec67495c-9015-4118-a6c1-76166e7339d2;0	2	69,1604,	0,28255,
MT020881.1	14	29855	f03f35a6-f791-46f1-a62d-e331223d8874;0	2	51,1600,	0,28241,
MT020881.1	14	29864	b63de749-8a2b-40ec-a1dc-eebeeedbecd9;0	2	51,2482,	0,27368,
MT020881.1	14	29872	83d43720-bc4e-4f70-8c04-86287e6c52fa;0	2	38,1624,	0,28234,
MT020881.1	14	29874	f102c55e-9894-4c63-8421-6b2ebe612de6;0	2	1838,685,	0,29175,
MT020881.1	14	29873	7e48d7d7-d380-440e-bf84-2910fa081dc2;0	2	51,2836,	0,27023,
MT020881.1	14	29874	2dd30dab-0150-412e-8828-9046e4a6575c;0	2	51,1618,	0,28242,
MT020881.1	14	29872	35d3e0ab-a1b2-4f04-9fd0-bf4857fe75fb;0	2	51,2489,	0,27369,
MT020881.1	14	29877	fd32d255-7a1c-4e7d-b786-b66118ccb11d;0	2	51,1996,	0,27867,
MT020881.1	14	29873	1e252f46-3377-4056-9b32-5102fee9f652;0	2	60,2831,	0,27028,
MT020881.1	14	29877	011ab99a-0593-4d7e-9c8e-379aa67feb19;0	2	69,2098,	0,27765,
MT020881.1	14	29875	2f716727-eba7-4d01-aaae-23bc3c806426;0	2	38,3425,	0,26436,
MT020881.1	14	29873	97ecd30e-5976-4fa3-8047-bba745b5e0f7;0	3	38,1441,96,	0,28234,29763,
MT020881.1	14	29874	3619c01d-5e76-4431-a731-df642b8e2aea;0	2	51,1618,	0,28242,
MT020881.1	14	29874	63e1bfdd-2fe3-4272-a489-ad05f0d196af;0	2	51,3412,	0,26448,
MT020881.1	14	29875	27ad0a87-1d6f-4490-8f8c-14eed4198656;0	2	51,1621,	0,28240,
MT020881.1	14	29714	ea7eb488-7dc4-4b8f-b31a-43a95c478def;0	2	51,3248,	0,26452,
MT020881.1	14	29875	da53030a-b6da-4f05-9b07-8b7f258efb05;0	2	60,2110,	0,27751,
MT020881.1	14	29874	110d7b63-39af-407f-ab9b-7c851e562500;0	2	51,2490,	0,27370,
MT020881.1	14	29875	f3740964-8479-4bd7-8f6d-48277c2d40bf;0	2	51,1619,	0,28242,
MT020881.1	14	29856	31c632a4-f169-4c76-a133-4629a7b45edc;0	2	51,3388,	0,26454,
MT020881.1	14	29873	f5a36f23-5c5b-4627-9ad2-b1bc64218f56;0	2	51,1616,	0,28243,
MT020881.1	14	29874	e0d28c88-9fcc-4240-8452-aab0f307f31f;0	2	51,1617,	0,28243,
MT020881.1	14	29851	1905b8fa-6a1b-4a15-a7a6-1a2da13ded3a;0	2	60,2086,	0,27751,
MT020881.1	14	29872	49b323ce-775d-4584-9854-0cc574c2694c;0	2	46,1624,	0,28234,
MT020881.1	14	29874	41f6ced6-5c67-4eb0-9a69-e0036fbc9f6d;0	2	51,1618,	0,28242,
MT020881.1	14	29876	d63a2e60-239c-4c0e-a931-c5cded1f8173;0	2	51,3406,	0,26456,
MT020881.1	14	29855	dee714d0-a600-4792-a65c-06a1ea9bed93;0	2	51,1600,	0,28241,
MT020881.1	14	29866	82fcffe2-bbf8-4adc-914d-bb77d0a115ba;0	2	38,1618,	0,28234,
MT020881.1	14	29874	c03769de-b6f3-4bfb-9d7d-eb97914a0b13;0	3	60,1926,133,	0,27751,29727,
MT020881.1	14	29873	1e865d55-9e47-4ce7-9235-9c70a4ca5267;0	2	77,2446,	0,27413,
MT020881.1	14	29874	dea70dbd-55a3-47c1-8197-47785f0d2172;0	2	88,2447,	0,27413,
MT020881.1	14	29874	668a792b-8343-4255-97d2-014bb6b874bb;0	2	51,1613,	0,28247,
MT020881.1	14	29873	d13d65d2-833e-471b-b0ab-08b370da15cc;0	2	38,3423,	0,26436,
MT020881.1	14	29872	19610637-9479-4015-8e27-7f2f76a20b1c;0	2	69,2474,	0,27384,
MT020881.1	14	29872	c8db2b3a-9505-4675-9afa-1d072b44613f;0	2	51,1617,	0,28241,
MT020881.1	14	29858	4793da0f-93b6-4865-8f38-caeccd6b554e;0	2	51,1597,	0,28247,
MT020881.1	14	29874	53237491-86bf-48fa-8dca-2b587f6cc4d3;0	2	51,3406,	0,26454,
MT020881.1	14	29849	682ca0a7-58ef-4ca0-a57b-da134998463a;0	2	51,1592,	0,28243,
MT020881.1	14	29848	f3db3e32-1837-46d6-ada2-41242af12124;0	2	51,1592,	0,28242,
MT020881.1	14	29880	840dfe51-38c4-4144-bb4d-0b0bd94b4944;0	2	38,1632,	0,28234,
MT020881.1	14	29872	6ce19d10-bb4c-4a2b-b614-75f3f74e4732;0	2	2039,404,	0,29454,
MT020881.1	14	29873	12ba1ef3-052a-48f2-9696-31eef4c66690;0	2	51,1617,	0,28242,
MT020881.1	14	29873	6e7eb3ca-7bc4-4e7a-b0cf-5387953acd3c;0	2	51,2488,	0,27371,
MT020881.1	14	29875	932e5236-7122-46e9-a083-be99747ba14f;0	2	73,1960,	0,27901,
MT020881.1	14	29874	8ea1bab4-24ee-469d-9c71-30a9794ba0bb;0	2	44,2498,	0,27362,
MT020881.1	14	29875	27f6e62c-1021-4c59-941c-f35c725d5613;0	2	51,1618,	0,28243,
MT020881.1	14	29872	debc79fa-46d0-4a74-ae10-d081652b77bd;0	2	44,3409,	0,26449,
MT020881.1	14	29873	a9d4daad-5f1f-4e94-8f89-373f59158b8f;0	2	51,2488,	0,27371,
MT020881.1	14	29874	7dea5c7a-f369-44cb-8fcb-52b34dc3946c;0	2	60,2109,	0,27751,
MT020881.1	14	29856	1122e5e6-80b8-44c0-b4e4-36f8b6ebd3b5;0	2	51,2470,	0,27372,
MT020881.1	14	29874	978cf6ed-8067-4866-93ec-1ee04b325c2f;0	2	51,1619,	0,28241,
MT020881.1	14	29872	ff935b56-6479-4518-ba82-773a441b6c5e;0	2	51,2835,	0,27023,
MT020881.1	14	29872	d383c903-5b7d-4a9d-941c-5bbd020ce3b6;0	2	51,4492,	0,25366,
MT020881.1	14	29874	d29c38ca-fad5-46c5-a7e3-53547f0e4557;0	2	45,3415,	0,26445,
MT020881.1	14	29877	7420076c-df6b-459e-b730-3436a705b70f;0	2	51,1620,	0,28243,
MT020881.1	14	29874	cbaa481c-d29d-4a91-a6a3-4085eaf6a605;0	3	60,262,1249,	0,28251,28611,
MT020881.1	14	29872	d4d24e0a-1761-42db-bb5c-6e53ee26db07;0	2	51,1616,	0,28242,
MT020881.1	14	29875	7f3c5754-cacf-4791-80e1-6da09c5ff0e1;0	2	60,2110,	0,27751,
MT020881.1	14	29872	ac0ca514-5a4d-4f86-8c65-42b8dfde8ccd;0	3	51,270,1286,	0,28243,28572,
MT020881.1	14	29874	58ca967b-ee91-4fe4-9e13-b67e8749ea4d;0	2	51,1619,	0,28241,
MT020881.1	14	29873	cf5fd372-a014-48c5-8998-a125d8ece233;0	2	51,1617,	0,28242,
MT020881.1	14	29874	f698bfb5-285d-4d2e-b0b3-25171507e53b;0	2	69,3387,	0,26473,
MT020881.1	14	29872	e28c47ee-5ae8-4f5e-8556-25338a524e74;0	2	51,1617,	0,28241,
MT020881.1	14	29872	0192dc27-a351-4c37-a575-26813f3e1e82;0	2	1975,1296,	0,28562,
MT020881.1	14	29841	0adc7772-6088-4e54-a78a-9db88d8dd91e;0	2	51,2457,	0,27370,
MT020881.1	14	29874	c36b960e-d4cb-4ac5-8dea-70fdfa3801dc;0	2	46,1626,	0,28234,
MT020881.1	14	29874	1bcac359-4e46-48e0-b1ca-5e7025181a1e;0	2	51,1618,	0,28242,
MT020881.1	14	29873	e1727b64-c9eb-488a-98a4-15f2b4c3d821;0	2	38,1625,	0,28234,
MT020881.1	14	29874	12251419-2ef7-45b9-abee-d949ed38b0f8;0	4	44,1204,752,1142,	0,26449,27725,28718,
MT020881.1	14	29874	e5a1831b-1d09-42bb-852a-f0ebfac18558;0	2	51,2491,	0,27369,
MT020881.1	14	29875	4970db84-eeb0-48cd-a1ad-55ee0b7f4860;0	2	47,1625,	0,28236,
MT020881.1	14	29874	f3c16b5f-1103-444a-847a-749c1bcacbc0;0	2	51,3406,	0,26454,
MT020881.1	14	29873	0c5523b0-e2e2-4d74-ac0a-f290477b55e3;0	2	51,1616,	0,28243,
MT020881.1	14	29875	e65a9abc-244f-4d4c-8126-4fab3b24858f;0	2	1040,393,	0,29468,
MT020881.1	14	29874	5a353ef1-9b74-43a5-9ac1-5797cadf75f7;0	2	51,2491,	0,27369,
MT020881.1	14	29874	47c975b4-c163-4c4c-8fe7-2be5aebceba1;0	2	51,1619,	0,28241,
MT020881.1	14	29767	f205a5da-5e84-40a6-be13-6ee9e080fb6e;0	2	69,1498,	0,28255,
MT020881.1	14	29874	e8293829-9ce2-45aa-9377-5cc2ebf6dbc7;0	2	51,1617,	0,28243,
MT020881.1	14	29873	097519ad-6603-429b-a999-ffcf755d8c49;0	2	77,2455,	0,27404,
MT020881.1	14	29876	05acef18-77a1-439b-8ede-1a9d83f1fb77;0	2	69,1607,	0,28255,
MT020881.1	14	29876	39926733-97eb-4afd-9d70-805ba3e34843;0	2	51,2491,	0,27371,
MT020881.1	14	29874	9ca04af6-21df-4567-a74f-c7ef17f8d1c9;0	2	38,1626,	0,28234,
MT020881.1	14	29875	98d33f68-eba3-40d5-a4c3-ecb2ee3da40c;0	2	51,1620,	0,28241,
MT020881.1	14	29872	c66524f3-3c5b-411a-b0f4-fc855e834bae;0	2	46,1624,	0,28234,
MT020881.1	14	29872	04cd9548-b07c-4a27-a7b9-67cd787eed31;0	2	51,3402,	0,26456,
MT020881.1	14	29881	cfb238cd-3c7c-4ac1-b3d9-eabd3f37b1ad;0	2	51,1628,	0,28239,
MT020881.1	14	29873	3e180167-13d4-43a8-824c-234edd211978;0	2	51,2492,	0,27367,
MT020881.1	14	29874	af9d64cc-35fb-4132-99ba-408b819cfd0f;0	2	51,1617,	0,28243,
MT020881.1	14	29874	27b72a50-3dff-4e58-b42a-84b4738ac4ef;0	2	51,1993,	0,27867,
MT020881.1	14	29874	046805a2-7c71-41bc-b71f-cf49164d1747;0	2	51,1617,	0,28243,
MT020881.1	14	29856	92cd28a7-608b-43ba-b12a-bba83774aadc;0	2	51,1599,	0,28243,
MT020881.1	14	29874	03844f10-2076-4805-93b8-d5d858371611;0	2	46,1626,	0,28234,
MT020881.1	14	29874	baba36a9-409a-413a-8bd2-5e4521e60395;0	2	51,1617,	0,28243,
MT020881.1	14	29874	94ff5dac-9ebc-48f4-bcb3-43981abbeb38;0	2	60,1609,	0,28251,
MT020881.1	14	29872	c6370bf9-6b1e-48b3-a738-2faeee67c7a5;0	2	51,1615,	0,28243,
MT020881.1	14	29879	c33f99e7-929f-47c9-8d98-a448f841efc6;0	2	69,2480,	0,27385,
MT020881.1	14	29874	8727a79c-f666-4753-8c0d-e257fbe9452e;0	2	51,1618,	0,28242,
MT020881.1	14	29874	4247f257-983a-4427-b0c2-10ec89a70cbb;0	2	51,1617,	0,28243,
MT020881.1	14	29872	a8dda7a8-fbb7-4e68-98bb-4d714c4dd4f0;0	2	51,1618,	0,28240,
MT020881.1	14	29873	f71c1b6e-bd96-4a55-ba06-1deab2d6cf2c;0	2	51,3404,	0,26455,
MT020881.1	14	29863	42be8ec7-9593-47e1-bc27-f9941728621c;0	2	51,1608,	0,28241,
MT020881.1	14	29872	c87250e6-4907-405a-a184-d022d8982a02;0	2	51,1603,	0,28255,
MT020881.1	14	29863	f6959ca8-e45c-47c9-aa71-c8a7113fa0a5;0	2	38,1615,	0,28234,
MT020881.1	14	29874	28b7919c-d976-4dde-9aba-bf3a69926258;0	2	51,4494,	0,25366,
MT020881.1	14	29873	2ccc720b-e172-4707-82f2-6ca7bed3b340;0	2	51,1616,	0,28243,
MT020881.1	14	29874	10749db6-3f27-4e4d-b73f-82090bcf607e;0	2	38,2496,	0,27364,
MT020881.1	14	29875	39c2526c-9eb0-4912-86bb-a8742feaee48;0	2	38,1627,	0,28234,
MT020881.1	14	29872	907c04c0-b509-4bca-8c75-5cc47acdfca6;0	2	51,1615,	0,28243,
MT020881.1	14	29874	fa023666-8df6-4a1b-90c5-d7f6d294c40c;0	2	51,1617,	0,28243,
MT020881.1	14	29874	c60de14b-8a04-4d26-b879-a58fabc561a8;0	2	51,3405,	0,26455,
MT020881.1	14	29873	ca9866da-966b-478b-8b30-86d71113dc1c;0	2	51,1608,	0,28251,
MT020881.1	14	29847	b21b59fe-7ff4-43de-8997-5c11f4f4130e;0	2	51,1590,	0,28243,
MT020881.1	14	29856	c242eb7c-ba7f-4cde-84f6-25f65af78a30;0	2	51,1600,	0,28242,
MT020881.1	14	29872	d279250c-57d5-425c-9499-c8edd83c3e7e;0	2	51,1614,	0,28244,
MT020881.1	14	29856	e6ad8490-f60f-4693-b498-d4facc76c8a1;0	2	60,2091,	0,27751,
MT020881.1	14	29873	8663a8de-4d77-4285-991f-935efaf83402;0	2	73,2075,	0,27784,
MT020881.1	14	29875	4cb19caf-dd8a-43e1-add5-2a62852d661b;0	2	46,1627,	0,28234,
MT020881.1	14	29874	0a434abc-a55e-4f81-914e-a835a449c41b;0	2	51,2489,	0,27371,
MT020881.1	14	29874	2e4eabdb-ca6a-4449-992f-9066e84b2860;0	2	51,1617,	0,28243,
MT020881.1	14	29873	56b8d5ff-29a7-44d8-af01-d069165d0a0b;0	2	306,141,	0,29718,
MT020881.1	14	29872	aa5d03a6-140b-4616-bc3f-dcc7c8eff14f;0	2	591,2760,	0,27098,
MT020881.1	14	29875	90ce078a-a0f0-4888-aab4-a60deff0b873;0	2	51,3407,	0,26454,
MT020881.1	14	29869	01bfc31c-52f4-4fb4-8e34-e0a90f9fc68b;0	2	46,1621,	0,28234,
MT020881.1	14	29872	15c6816b-0d1e-4896-aa30-f2fd4b08a97a;0	2	38,1624,	0,28234,
MT020881.1	14	29873	4da59db2-2bbf-47b8-8f4f-1e5fdff419dd;0	2	51,1618,	0,28241,
MT020881.1	14	29875	c2df5203-6838-4c43-8498-2e50de1a52ec;0	2	51,1620,	0,28241,
MT020881.1	14	29872	837af2ff-e7b9-4fbb-ad51-81233153de6b;0	2	676,912,	0,28946,
MT020881.1	14	29873	c4deeb7f-4823-4ad9-bf78-3fc18324dd59;0	2	51,2836,	0,27023,
MT020881.1	14	29874	65c52b69-55ba-4fec-8171-5453f57c903e;0	2	60,2109,	0,27751,
MT020881.1	14	29873	0fd163b1-bd09-420e-b871-adc264bf8542;0	2	51,1616,	0,28243,
MT020881.1	14	29872	2d2e6173-e31c-4713-ad11-744b77e105bd;0	2	60,2479,	0,27379,
MT020881.1	14	29872	e6a0d1ff-7522-4b3f-a819-0b8c04218484;0	2	73,3352,	0,26506,
MT020881.1	14	29872	69151d52-a028-488f-9c73-1afb13267e53;0	2	51,2487,	0,27371,
MT020881.1	14	29874	adf2549e-c068-4add-9dd9-d2d33e99493e;0	2	60,2109,	0,27751,
MT020881.1	14	29872	da391933-a87b-4069-9664-815f9c94c90a;0	2	51,1616,	0,28242,
MT020881.1	14	29867	0a83188e-5b31-42af-a153-02c15f17f075;0	2	51,1613,	0,28240,
MT020881.1	14	29875	2a8be9db-f189-4645-b4dd-9d5970467a1a;0	3	46,1050,907,	0,27364,28954,
MT020881.1	14	29854	d5b94b4b-d951-4d6b-a05d-46d571a42695;0	2	60,1585,	0,28255,
MT020881.1	14	29875	a0d1782e-1b63-4127-9d97-43fe9249d2a4;0	2	60,2110,	0,27751,
MT020881.1	14	29873	1bc871aa-5d10-4147-964f-668080bb9fe2;0	2	71,1595,	0,28264,
MT020881.1	14	29873	31e3b971-3328-4a2a-a170-24bcf134b109;0	2	69,1604,	0,28255,
MT020881.1	14	29874	46def7c3-322b-479c-abca-50477f5fadec;0	2	46,1626,	0,28234,
MT020881.1	14	29873	a7296105-8b5c-4858-bfee-e53b5c3c9fd4;0	2	51,1617,	0,28242,
MT020881.1	14	29855	615b0e45-bf9d-4f11-96c3-d0bddb3278e4;0	2	51,1600,	0,28241,
MT020881.1	14	29873	28e85751-d8eb-4f84-b602-1fe0e1f8d70e;0	2	51,3407,	0,26452,
MT020881.1	14	29874	4782aabb-1e66-48e5-b462-f9bbdf8e0c26;0	2	51,1617,	0,28243,
MT020881.1	14	29871	f2afbc18-54e7-41e0-9271-69217f1b15d1;0	2	51,2834,	0,27023,
MT020881.1	14	29873	d8a414cd-dfe6-4454-b95d-c6070a91719c;0	2	51,1992,	0,27867,
MT020881.1	14	29857	87547be2-31eb-4789-a9e6-5efb0483d011;0	2	51,1602,	0,28241,
MT020881.1	14	29839	c622aeb5-7b89-4494-a220-403f0299ba86;0	3	51,2277,47,	0,27370,29778,
MT020881.1	14	29873	8d3aa5d7-e26e-4297-8aa9-cf843b575e23;0	2	46,1625,	0,28234,
MT020881.1	14	29875	300d8c75-8fd2-4db0-ad46-44fc43fd131f;0	2	51,1994,	0,27867,
MT020881.1	14	29874	2a7ca97f-5991-4f04-8c6c-51b86033d523;0	2	51,1617,	0,28243,
MT020881.1	14	29872	82abd1d9-7931-4f50-814e-56fc72234d5d;0	2	51,1991,	0,27867,
MT020881.1	14	29873	138d90bb-972f-4c98-93ca-af9ad7cd6c29;0	2	51,2488,	0,27371,
MT020881.1	14	29874	9cf322fa-33dd-425a-94e6-a19f057a659d;0	2	51,1993,	0,27867,
MT020881.1	14	29874	b30e433e-f8e9-49ad-93d7-a04a8dae92b8;0	2	51,3407,	0,26453,
MT020881.1	14	29874	d2d847fa-e2bd-4229-a0e6-f9b48384d96e;0	2	69,2109,	0,27751,
MT020881.1	14	29872	cad79c56-145c-42ac-b244-28d8d100ebbe;0	2	69,2466,	0,27392,
MT020881.1	14	29875	172788c9-563c-4a47-b059-cfe197c974cc;0	2	51,1994,	0,27867,
MT020881.1	14	29873	994d07ad-1190-4603-94d6-39300fa7c419;0	2	51,1992,	0,27867,
MT020881.1	14	29848	372f9079-386a-4621-a500-bd6e2a89dda0;0	2	60,2083,	0,27751,
MT020881.1	14	29873	790b65f6-f303-47b1-b6df-703cdb9808ca;0	2	38,1625,	0,28234,
MT020881.1	14	29874	7a14f524-0090-4914-a482-457dfb5b399c;0	2	60,2109,	0,27751,
MT020881.1	14	29873	8000e91a-7c90-4217-a184-1e775c4f2701;0	2	51,4493,	0,25366,
MT020881.1	14	29874	9f3c76a5-7574-455f-91f6-6dc8358a4abe;0	2	51,1617,	0,28243,
MT020881.1	14	29875	e7a9f756-8d53-4911-abde-45401a7d3a7b;0	2	60,2110,	0,27751,
MT020881.1	14	29874	008decf6-b1d9-4a9b-ae93-dee8b8b72635;0	2	51,1617,	0,28243,
MT020881.1	14	29872	68cd74bd-2536-4371-b2d4-e98a0c62115e;0	2	45,3408,	0,26450,
MT020881.1	14	29784	46b37359-d2fa-48b8-8b46-9d28e169e1a1;0	2	60,2742,	0,27028,
MT020881.1	14	29874	b5dac1da-c57e-4dfa-a5a4-e35e85ac8894;0	2	51,1619,	0,28241,
MT020881.1	14	29875	ab39ca2c-081d-4ede-96b7-ade05ac36842;0	2	51,1619,	0,28242,
MT020881.1	14	29872	5d99e4c8-1470-45a3-8107-417b8825bc17;0	3	51,2701,683,	0,4563,29175,
MT020881.1	14	29851	d5f39116-8ed0-4fdf-bea9-200fda1d18a2;0	2	51,1594,	0,28243,
MT020881.1	14	29872	c3a64697-5f28-4e30-aad4-2fbaf1d599d4;0	2	51,2835,	0,27023,
MT020881.1	14	29855	a648b163-8462-430d-97d2-8d8fbf3d55b9;0	2	38,1607,	0,28234,
MT020881.1	14	29874	497114a1-a87f-4d27-bce9-268f8cb7fb04;0	2	51,3404,	0,26456,
MT020881.1	14	29856	36809bd1-0fc1-4596-9fa8-9b52bf2c929c;0	2	51,1600,	0,28242,
MT020881.1	14	29856	2f71d1ef-12ba-46fc-b6b5-51d1cb40f1b9;0	2	730,418,	0,29424,
MT020881.1	14	29874	bdea7c40-668b-49ab-923d-8a493c421d3c;0	2	51,4494,	0,25366,
MT020881.1	14	29874	bbba63bf-e715-45cf-9326-41948aa9abaf;0	2	1925,391,	0,29469,
MT020881.1	14	29873	e2ca172d-3aa9-49c7-b2a0-cac763378bee;0	2	38,1625,	0,28234,
MT020881.1	14	29874	6d250988-85a7-45c0-91f5-baf6f4addeac;0	2	51,2491,	0,27369,
MT020881.1	14	29874	686ae469-26a4-4b16-8163-0cc8c5e0bcdb;0	3	51,2546,756,	0,26464,29104,
MT020881.1	14	29875	c6b2bd55-d27d-4d23-aac9-580187ed4072;0	2	46,1627,	0,28234,
MT020881.1	14	29872	b0a8433f-83c0-4121-87bd-efd37ec32746;0	2	69,2454,	0,27404,
MT020881.1	14	29875	591a2f31-cfcf-430f-a4ec-6a63772a1f79;0	2	38,1627,	0,28234,
MT020881.1	14	29873	c6fa4308-60e9-4311-8acf-e966b51aa048;0	2	46,1625,	0,28234,
MT020881.1	14	29872	9b667684-7f0f-4c29-b68d-2174221b8910;0	2	44,1623,	0,28235,
MT020881.1	14	29874	24da5892-13d4-4813-9042-0bc018f20526;0	2	41,3417,	0,26443,
MT020881.1	14	29874	d093c806-9948-4791-af5f-686e4fde4ab8;0	2	51,2489,	0,27371,
MT020881.1	14	29875	f1a3667e-327e-403b-b2dc-aa9541b8396c;0	2	51,2123,	0,27738,
MT020881.1	14	29866	ac2480dd-e967-49ff-ab42-7e610542e420;0	2	46,1618,	0,28234,
MT020881.1	14	29874	75a5a47b-983c-4db3-ab8b-522c5270bb46;0	2	69,1605,	0,28255,
MT020881.1	14	29873	322e41d6-c17b-4622-938b-fe17b7c7b63a;0	2	38,1625,	0,28234,
MT020881.1	14	29873	ccffa77c-8dbc-42e5-bd84-1fdda7cd35a6;0	2	51,2490,	0,27369,
MT020881.1	14	29856	ff48d007-a2f3-4605-93a3-2467fde9a22f;0	4	51,1291,141,186,	0,25366,26721,29656,
MT020881.1	14	29873	f0a54169-4fc4-4e2c-932e-bffb197af7b6;0	2	51,1992,	0,27867,
MT020881.1	14	29874	ad7e3978-c2af-47a2-b1b4-5225faa301e2;0	2	51,2122,	0,27738,
MT020881.1	14	29875	55200232-fa8a-4577-bcfe-58e5d1a8c970;0	2	44,2496,	0,27365,
MT020881.1	14	29855	3c797f94-2aae-44ec-bff1-d87deab95df3;0	2	51,1574,	0,28267,
MT020881.1	14	29874	e0a378ce-687e-47bb-93a1-588cec9de7a8;0	2	51,1619,	0,28241,
MT020881.1	14	29874	6134591e-fd7f-4bfa-8550-2c356646b0ca;0	2	51,1618,	0,28242,
MT020881.1	14	29874	f8462bb2-1b37-476d-b8b9-69ead817e4b5;0	2	69,1605,	0,28255,
MT020881.1	14	29874	441c8d3b-54d2-4555-82fb-612d3e6f82de;0	2	51,1619,	0,28241,
MT020881.1	14	29875	4967b9dc-3a5e-4be9-80d8-8f6400112ad6;0	2	38,1627,	0,28234,
MT020881.1	14	29874	150affcf-765e-4a94-8e38-1f3009bfb4c0;0	2	51,2489,	0,27371,
MT020881.1	14	29831	a057a59e-7dd7-41b0-8174-442745cd2e72;0	2	46,1583,	0,28234,
MT020881.1	14	29878	60f54051-9924-4758-8123-04188907493e;0	2	51,1622,	0,28242,
MT020881.1	14	29874	5e7675eb-a01a-408c-9bc7-aa653eec61ce;0	2	2562,186,	0,29674,
MT020881.1	14	29874	b0c55f03-0844-40ca-aae2-a1c40f39c159;0	2	51,1619,	0,28241,
MT020881.1	14	29875	6a4bd6b9-5ca5-4262-8bbf-dff7023129b7;0	2	71,3382,	0,26479,
MT020881.1	14	29875	0d06309b-2cf6-4897-ba6d-b6b405b13f30;0	2	60,2110,	0,27751,
MT020881.1	14	29876	ad4f5571-7b25-4120-87d7-b1478b37b238;0	3	51,1144,241,	0,28241,29621,
MT020881.1	14	29878	c6ef5d74-8b91-4882-a5b1-95d819ece189;0	2	38,1630,	0,28234,
MT020881.1	14	29876	0bcfde8d-54ca-4b37-89b4-637085e59922;0	2	51,3406,	0,26456,
MT020881.1	14	29873	63c64926-6b2b-46c2-9235-12840b87aa46;0	3	51,2013,399,	0,25364,29460,
MT020881.1	14	29874	a480f324-867e-4e7b-9174-b3242fccec89;0	2	51,1617,	0,28243,
MT020881.1	14	29879	de6cf1e6-ae9b-47b1-9c58-4b05961c42ac;0	2	51,2497,	0,27368,
MT020881.1	14	29868	fbd5084c-c98e-4841-8806-7adea1726278;0	2	51,1612,	0,28242,
MT020881.1	14	29873	6d38ced0-10e8-4d23-b9ed-a2915e20c6b2;0	2	69,1612,	0,28247,
MT020881.1	14	29877	531e01eb-6ed1-475d-9394-c2d965655e18;0	2	38,1629,	0,28234,
MT020881.1	14	29874	d8925479-fc95-4174-9742-f9a4595418da;0	2	51,4494,	0,25366,
MT020881.1	14	29866	74e011b9-fe9c-4a95-9085-e987933d3f4e;0	2	60,2101,	0,27751,
MT020881.1	14	29866	6290d315-3289-4382-bd56-228f0a168d7e;0	2	51,1609,	0,28243,
MT020881.1	14	29874	ce663f45-379c-4861-8b29-b8e9fd841d45;0	2	51,1619,	0,28241,
MT020881.1	14	29874	5f59c834-d5d7-4f18-b72e-0adeb2f088cf;0	2	1458,399,	0,29461,
MT020881.1	14	29874	2fab0a06-f599-4318-8146-a1bdc70c8f47;0	2	60,1609,	0,28251,
MT020881.1	14	29875	0b757167-2b16-4072-9145-64cc83573bb6;0	2	51,1619,	0,28242,
MT020881.1	14	29872	475014fe-3101-4708-a222-b441fb849f14;0	2	51,1616,	0,28242,
MT020881.1	14	29874	5cfa7df8-ae04-4b86-aec0-f4df4ec0d23f;0	3	69,1080,2249,	0,26464,27611,
MT020881.1	14	29838	c7c7344c-4ddb-4804-90f6-84c1d3163a1e;0	2	95,1528,	0,28296,
MT020881.1	14	29873	93fce8dc-e1cd-4f2e-ab82-42b64c620f3e;0	2	46,1625,	0,28234,
MT020881.1	14	29874	bf3ddbd4-1243-41fd-a1c5-f99a5d699aa2;0	2	60,1609,	0,28251,
MT020881.1	14	29874	a055fe22-96eb-4fcc-a814-0aac7abf784c;0	2	51,1993,	0,27867,
MT020881.1	14	29873	978ee867-8e59-45e8-90d9-dcdc15c6d423;0	2	51,1617,	0,28242,
MT020881.1	14	29872	3c9a8ad1-d65c-40cb-a6ec-0a1345db83e6;0	2	51,2487,	0,27371,
MT020881.1	14	29856	e8cc4b97-7917-42d4-8485-a3da6de4dac5;0	2	51,2819,	0,27023,
MT020881.1	14	29874	b2113ad8-0711-45e4-b3ee-f1691a604f9d;0	2	69,1605,	0,28255,
MT020881.1	14	29856	7a107e7e-a910-4189-8760-066f76669db7;0	2	51,2471,	0,27371,
MT020881.1	14	29879	93a3dee1-da31-44be-b512-72e2635d61da;0	2	51,3408,	0,26457,
MT020881.1	14	29874	4b7effd1-7493-4062-b80d-dc974c89aedd;0	2	38,1626,	0,28234,
MT020881.1	14	29872	c4ada775-399d-47b1-8592-da5a599d5f57;0	2	51,1616,	0,28242,
MT020881.1	14	29874	07d76a40-dca6-47b4-8afd-51d1c58bb157;0	2	51,1617,	0,28243,
MT020881.1	14	29873	58bedce8-592f-4b62-aae4-cf67bf9fc9ff;0	2	60,3364,	0,26495,
MT020881.1	14	29869	2fed35c5-1c3d-4f44-8dc4-e612eec8e028;0	3	51,2322,78,	0,27371,29777,
MT020881.1	14	29874	6e78766a-96ad-4dcc-94fc-45f5915e24d7;0	2	51,2490,	0,27370,
MT020881.1	14	29874	db3bb2be-6de3-48a7-a12a-259c99b339ee;0	2	46,2120,	0,27740,
MT020881.1	14	29848	557a1b2c-a979-4791-a4ac-d262e85e653b;0	2	51,1592,	0,28242,
MT020881.1	14	29883	4fd587fa-e84d-4feb-b339-6adcca1fbc12;0	2	51,1626,	0,28243,
MT020881.1	14	29872	1a05c893-7a54-47e0-b1a2-b7b14a127ccb;0	2	60,2107,	0,27751,
MT020881.1	14	29873	2af808f6-af29-4cb2-9eae-fc91be640571;0	2	46,1625,	0,28234,
MT020881.1	14	29872	9c25d5c9-3132-4302-9c73-c60cc6547b78;0	2	51,1614,	0,28244,
MT020881.1	14	29875	faafcf7d-0de1-4f25-ac2a-dd5dceee2117;0	2	51,1619,	0,28242,
MT020881.1	14	29850	3ae3460c-f5d6-4e74-868c-8c45ac41e307;0	2	44,3387,	0,26449,
MT020881.1	14	29856	89fd0d94-9b58-4bfa-b1ab-ec0e8b6804db;0	2	38,2472,	0,27370,
MT020881.1	14	29873	8a762fba-d0bb-4b1d-b3f1-26f74bfc18c1;0	2	51,2488,	0,27371,
MT020881.1	14	29872	d6cfd171-2681-41c7-a2fb-4c654d633134;0	2	51,3404,	0,26454,
MT020881.1	14	29879	5cd519b4-b725-4ee3-8ba4-e1771d5b50cf;0	2	51,2837,	0,27028,
MT020881.1	14	29873	75d6ea36-a140-4097-a6a6-16349f576353;0	2	51,1618,	0,28241,
MT020881.1	14	29873	fdd78457-864c-49da-9ad7-343f150e88b8;0	2	51,1617,	0,28242,
MT020881.1	14	29873	967b7d94-bfda-4116-9c2d-8f1d396882fb;0	2	51,2490,	0,27369,
MT020881.1	14	29875	2f2bce8f-fcf8-4a02-8c7c-30e0a7df8159;0	2	51,1621,	0,28240,
MT020881.1	14	29874	59119b2e-83f7-4030-9500-3a25366b62d7;0	2	1838,559,	0,29301,
MT020881.1	14	29874	ec79340e-5fc4-4314-a8a1-8212ac9b51bb;0	2	60,2481,	0,27379,
MT020881.1	14	29873	a570e18d-9bd8-4e1f-ab99-704201964331;0	2	46,1625,	0,28234,
MT020881.1	14	29875	7edd2259-b85d-4ac4-921f-9fbc6c042341;0	2	51,1618,	0,28243,
MT020881.1	14	29873	2c67ba78-1559-4402-8e55-5404280b3d27;0	2	51,1620,	0,28239,
MT020881.1	14	29866	0f3616b5-9475-47e7-9874-1b548867108a;0	2	51,1610,	0,28242,
MT020881.1	14	29872	ce7e59e8-4572-462b-a657-8d276da851f0;0	2	51,1617,	0,28241,
MT020881.1	14	29841	c8dcf1b7-f3f2-4b26-8ef1-f1d1c79da7fc;0	2	51,2456,	0,27371,
MT020881.1	14	29875	9ef9eb83-a997-446f-bd67-f2597473ed7f;0	2	51,1619,	0,28242,
MT020881.1	14	29874	2916cb17-a7f9-4db5-9674-de8fabc851ce;0	2	51,1993,	0,27867,
MT020881.1	14	29874	dbd6982e-ba41-456a-b097-3e4095e6bb08;0	2	51,1993,	0,27867,
MT020881.1	14	29874	55fb3eaf-acd0-471e-b7e1-945052b4575b;0	2	51,1618,	0,28242,
MT020881.1	14	29874	78c0a23b-fc83-4a11-ad2b-a4ff52a8854c;0	2	51,3405,	0,26455,
MT020881.1	14	29874	86a73682-e40d-49cd-9e51-6b65d76dba9e;0	2	51,1993,	0,27867,
MT020881.1	14	29872	64670c17-9518-47d0-bfd4-944d90031b12;0	2	51,1614,	0,28244,
MT020881.1	14	29875	333598ce-4e24-48aa-9c39-abc7071dcf0a;0	2	33,2505,	0,27356,
MT020881.1	14	29872	06141bba-33c4-4138-9035-a9123fb826e6;0	2	38,1624,	0,28234,
MT020881.1	14	29857	532c2d8a-b37b-40d7-846c-ae9cda880081;0	3	46,1443,93,	0,28234,29750,
MT020881.1	14	29837	4c352fbb-aad7-47e6-87f2-4735de9e44e1;0	2	51,1956,	0,27867,
MT020881.1	14	29848	1e86a502-5042-47e5-9ed8-c374d3ca4e52;0	2	71,3355,	0,26479,
MT020881.1	14	29874	c7251ae2-40da-4686-88bc-896b299075b8;0	2	38,1626,	0,28234,
MT020881.1	14	29873	f55f4073-d6e1-47bb-8269-d0dcd0eb1876;0	2	69,3364,	0,26495,
MT020881.1	14	29875	aefc7419-1712-4958-867a-fdf7995081c5;0	2	51,1620,	0,28241,
MT020881.1	14	29874	c6355a72-50e5-4667-ab96-dfebaedc13a5;0	2	60,1609,	0,28251,
MT020881.1	14	29873	86d5ef92-fa8e-4774-9f9a-f8a592ae75e8;0	2	69,1604,	0,28255,
MT020881.1	14	29874	0fde282e-54f7-4497-ab2b-7d757e3960c0;0	3	51,225,521,	0,27375,29339,
MT020881.1	14	29875	ff38a77f-de45-42b2-a4bd-819bdb40ec87;0	2	51,1614,	0,28247,
MT020881.1	14	29872	405cb8d5-12b6-4561-bc8f-3e33fe63c17d;0	4	51,152,1387,85,	0,27371,28306,29773,
MT020881.1	14	29875	c62bc1aa-6f12-4fc8-8d79-bd3f3f1c68c1;0	2	51,2838,	0,27023,
MT020881.1	14	29876	b26535a4-1f81-48a0-aec2-33154dee0f08;0	2	33,2301,	0,27561,
MT020881.1	14	29873	029f2252-3cb3-4682-8efd-042d7246b620;0	2	71,2464,	0,27395,
MT020881.1	14	29875	d10d8735-41ad-4c09-80ca-2c721e11dd83;0	2	60,2110,	0,27751,
MT020881.1	14	29874	6a683278-7cad-4b52-ba68-b5cc1011430b;0	2	69,1605,	0,28255,
MT020881.1	14	29872	0b816044-e34f-4fd7-800c-23c98e23bfc3;0	2	51,1617,	0,28241,
MT020881.1	14	29874	b5b5fa30-d835-4d2e-b593-4e311ac77e13;0	2	69,1605,	0,28255,
MT020881.1	14	29881	9aaf6e02-bd78-4114-a166-7daf9ce94afe;0	2	51,2496,	0,27371,
MT020881.1	14	29854	7a413469-a306-4c25-9f37-84d4b9e697a8;0	2	44,2475,	0,27365,
MT020881.1	14	29874	9216a5f5-e2b9-491b-b315-c520be84b426;0	2	51,1619,	0,28241,
MT020881.1	14	29874	1cb4cd1e-a823-4c5f-856c-8e2da6ed3829;0	2	38,1626,	0,28234,
MT020881.1	14	29856	4d1369b6-f100-4f8a-ab00-24449e865250;0	3	51,125,689,	0,21538,29153,
MT020881.1	14	29874	10747fde-da76-4de5-94b1-5442eafc5cd0;0	2	51,2837,	0,27023,
MT020881.1	14	29863	07026755-3446-4b2e-bf2e-f8bb01744947;0	2	60,3385,	0,26464,
MT020881.1	14	29875	e708ca18-f4bb-46f2-b7ba-f14fe0e9aabf;0	2	69,2468,	0,27393,
MT020881.1	14	29874	7ce605fb-d44f-4421-9ae7-130e17da0b86;0	2	51,1609,	0,28251,
MT020881.1	14	29874	297f63cf-282b-423c-bf3b-1c90d1a160cd;0	2	51,1619,	0,28241,
MT020881.1	14	29876	bf656cb6-37f5-4fca-9965-ad123c23e0d1;0	2	51,1995,	0,27867,
MT020881.1	14	29857	5b800bc9-f30c-40cc-beaf-63088b512875;0	2	51,4477,	0,25366,
MT020881.1	14	29874	1dc122a4-2019-4fc5-86b3-6bff9e0771d6;0	2	51,2490,	0,27370,
MT020881.1	14	29874	59b05a9e-a28a-471a-8639-e29a55c25e47;0	2	69,1605,	0,28255,
MT020881.1	14	29872	04a444a1-4573-4264-9132-2b2cf260e7e4;0	2	51,1617,	0,28241,
MT020881.1	14	29872	794c1580-0794-4f8a-aab8-ca83a8098d07;0	2	51,1618,	0,28240,
MT020881.1	14	29875	4bbcd689-1bf5-4ab3-9b64-6ffd0e2fe991;0	2	51,1620,	0,28241,
MT020881.1	14	29874	4e849e40-388c-4a8a-b677-d1abc3a12c5e;0	2	51,3404,	0,26456,
MT020881.1	14	29856	d1556620-0d01-47d6-b557-e9d27601bc99;0	2	41,3399,	0,26443,
MT020881.1	14	29873	4dd83772-1103-4d62-a94e-f727fbcc7e9e;0	2	51,4493,	0,25366,
MT020881.1	14	29874	1073f397-5f10-4388-b3b4-449d62171e4a;0	2	46,1626,	0,28234,
MT020881.1	14	29874	3810cdf5-6167-4644-b45b-cb3f0248639e;0	2	51,1617,	0,28243,
MT020881.1	14	29875	c8d1c088-6f5e-4fce-961f-7289dd13b7a2;0	2	60,2110,	0,27751,
MT020881.1	14	29837	b58a7a29-efe0-47c0-a075-342a2b7095a8;0	2	51,1580,	0,28243,
MT020881.1	14	29855	b840c1a2-6f32-4667-920a-34381da3b31d;0	2	46,1607,	0,28234,
MT020881.1	14	29872	bb516340-8f84-4bdc-945e-7c533473580a;0	2	60,2107,	0,27751,
MT020881.1	14	29875	83a2359a-e5d9-42b0-a41a-83e5377f9fba;0	2	51,1619,	0,28242,
MT020881.1	14	29874	ed7a3e4e-bf9f-4c8c-874e-e7638b3f5605;0	2	51,1993,	0,27867,
MT020881.1	14	29875	fcdaa4d8-a661-4c77-8b5d-4fe446d253ce;0	3	51,2185,85,	0,27512,29776,
MT020881.1	14	29874	8fb58005-127f-40ff-87ec-401c2219034c;0	2	51,2489,	0,27371,
MT020881.1	14	29876	76b52ffa-0fdf-4816-984b-039dbe73205a;0	2	51,2492,	0,27370,
MT020881.1	14	29874	c16933ee-e328-4e8c-888f-c70b28ab512f;0	2	69,2109,	0,27751,
MT020881.1	14	29719	b24f5d08-485e-49ff-925c-ffefb68a9167;0	3	51,706,2388,	0,26454,27317,
MT020881.1	14	29872	6210f0e2-dc0b-4aa6-989f-f79b532bc2ed;0	2	51,1617,	0,28241,
MT020881.1	14	29876	52bdfc2d-df87-4361-829e-7deddc73d8cf;0	2	38,1628,	0,28234,
MT020881.1	14	29719	2a6ddde3-0376-40da-ac3b-1a13658a1307;0	2	38,1471,	0,28234,
MT020881.1	14	29873	786337bf-801a-40a4-a172-564b420cfbdc;0	2	69,2971,	0,26888,
MT020881.1	14	29874	40e874ec-7b12-4366-86d7-7d92479c4948;0	2	69,1605,	0,28255,
MT020881.1	14	29873	45b58644-6405-4238-a8b5-7313e626ad9c;0	2	46,1625,	0,28234,
MT020881.1	14	29874	f4e6b6f1-9296-4222-b349-90bb096ac219;0	2	51,1621,	0,28239,
MT020881.1	14	29874	97d6ce01-0010-4a4d-9da4-aa927cb4e26d;0	2	51,4494,	0,25366,
MT020881.1	14	29846	27436fc9-26b9-403e-ae2c-3e422a5ff381;0	2	69,1581,	0,28251,
MT020881.1	14	29875	d6bae965-34c3-4c4a-89d3-55ea8fcca86e;0	2	69,2466,	0,27395,
MT020881.1	14	29875	aebe7269-5bf4-4dc9-bfe0-120f9c098ac3;0	2	60,2110,	0,27751,
MT020881.1	14	29875	01e051b7-fe57-4002-bdc1-b2413e5191b1;0	2	51,1994,	0,27867,
MT020881.1	14	29874	2f0de316-afa0-4b0e-a1ed-bb73fa61dad9;0	2	69,1605,	0,28255,
MT020881.1	14	29874	2fa19e32-355d-4782-a79f-a4448a8516a0;0	2	60,1613,	0,28247,
MT020881.1	14	29875	4d444495-0531-4c75-a703-ea7a3f84d49b;0	2	51,1614,	0,28247,
MT020881.1	14	29874	bd83665a-38f8-441e-86ea-3d351c2a8163;0	2	51,4494,	0,25366,
MT020881.1	14	29879	2e88e45d-1fc1-41b9-9e23-c4f7775b86fb;0	3	51,1227,2069,	0,26455,27796,
MT020881.1	14	29873	98907eb8-dcec-433c-9e2b-e7f6e6ede5eb;0	2	51,2488,	0,27371,
MT020881.1	14	29881	2b993266-d5eb-4192-a1f1-224a10867ea3;0	3	46,606,921,	0,28234,28946,
MT020881.1	14	29874	5e5fed17-e6f9-4c35-bc84-3c04309d9554;0	2	44,2495,	0,27365,
MT020881.1	14	29873	deed6d6e-3800-4949-89f0-4c5004aa6d13;0	2	60,2108,	0,27751,
MT020881.1	14	29887	f01f1cf7-f2b0-4a30-aed9-03b002079930;0	2	51,1630,	0,28243,
MT020881.1	14	29874	1da5bbc8-fc28-4d7d-ba6b-f6faabeb5f2c;0	2	38,1626,	0,28234,
MT020881.1	14	29875	9d7544c0-9dee-4072-a661-11967748685b;0	2	46,1627,	0,28234,
MT020881.1	14	29873	e96cac6a-6eb3-4513-8ca7-faeefb58744b;0	2	51,1620,	0,28239,
MT020881.1	14	29856	4fe7087e-8c7b-4982-83f4-75920ac715fb;0	2	69,2438,	0,27404,
MT020881.1	14	29874	cb99a60e-e6c5-41b8-8dc3-14b57a16b29e;0	2	46,1626,	0,28234,
MT020881.1	14	29856	a601cfaa-a75b-4e11-a498-0a81fb74df6d;0	2	51,1599,	0,28243,
MT020881.1	14	29856	580b3800-d7fb-429d-b489-8477931f30ea;0	2	51,1600,	0,28242,
MT020881.1	14	29875	0715bf62-c714-47ae-9036-5a18e0a4a829;0	2	51,1619,	0,28242,
MT020881.1	14	29872	62b180c3-e585-4ca8-8afd-d74536902177;0	2	60,2107,	0,27751,
MT020881.1	14	29851	fc59c49e-ffa6-4952-9424-523107942b94;0	3	51,768,774,	0,28239,29063,
MT020881.1	14	29874	6e432056-f492-41f6-8317-a8f1b0880c00;0	2	51,1993,	0,27867,
MT020881.1	14	29875	3783cbc0-7460-47db-ab37-c448d84b13a8;0	2	46,1627,	0,28234,
MT020881.1	14	29875	84bc4561-1272-43b6-8cf3-617f2ff721bb;0	2	51,1994,	0,27867,
MT020881.1	14	29872	9b131915-76be-426a-a5a2-c39bb507926b;0	2	51,1611,	0,28247,
MT020881.1	14	29874	28f3968c-b5fd-4d9b-ac5b-bbf3383ffe73;0	2	51,1618,	0,28242,
MT020881.1	14	29873	65418568-f8f8-4d2a-a59a-52f43e4f1d12;0	2	51,1616,	0,28243,
MT020881.1	14	29873	2d447d34-6642-4afc-b4dd-1d07ec0674fe;0	2	51,4493,	0,25366,
MT020881.1	14	29872	6b204564-0a80-4b69-94cc-793e97d9ac23;0	3	51,1285,683,	0,26455,29175,
MT020881.1	14	29877	62877232-0cd1-4c17-b125-00e68fb5ab3c;0	2	51,1622,	0,28241,
MT020881.1	14	29874	9f068854-68ff-458f-9452-52e72020d331;0	2	51,4496,	0,25364,
MT020881.1	14	29874	6ec20541-a6bd-4d56-a7a6-f28e31244384;0	2	51,1617,	0,28243,
MT020881.1	14	29874	200f9b66-7e0e-49a6-ae0b-794e65be317a;0	2	51,2491,	0,27369,
MT020881.1	14	29873	8dfd3c70-97be-41c9-b51a-adceac0e02a1;0	2	51,3403,	0,26456,
MT020881.1	14	29874	5a4c3293-5f10-4337-8960-b9018c7a0bdf;0	2	51,3407,	0,26453,
MT020881.1	14	29856	733de958-c670-4fbd-b208-a52e1b38e128;0	2	51,1599,	0,28243,
MT020881.1	14	29874	e3c2a692-a410-4e34-85a5-684b23e21c96;0	2	51,1617,	0,28243,
MT020881.1	14	29874	67dbad7b-0099-44eb-a437-d5ca299bf086;0	2	51,1616,	0,28244,
MT020881.1	14	29871	fe599301-7daa-4506-9932-1b5073856ccb;0	2	51,1614,	0,28243,
MT020881.1	14	29880	1db1109c-4b2c-42c4-960f-8806a8a5fe20;0	2	46,1632,	0,28234,
MT020881.1	14	29872	51b794b1-11d0-459a-bcfa-0ef1b54281e4;0	2	51,1617,	0,28241,
MT020881.1	14	29874	57dd0c5f-71ae-4752-a8c9-b64ce56ad9d3;0	2	51,1618,	0,28242,
MT020881.1	14	29875	00ac3f08-c409-45b4-8c63-00c03fe8bae4;0	2	46,1627,	0,28234,
MT020881.1	14	29878	fecdb055-e475-4c47-b6b0-36c2e0fa160b;0	2	51,1997,	0,27867,
MT020881.1	14	29874	42a45722-92c9-400b-b3d2-a24e129ab64c;0	2	41,1627,	0,28233,
MT020881.1	14	29876	8326f10f-9aad-4c4e-b72b-1e5abde48111;0	2	53,1619,	0,28243,
MT020881.1	14	29877	36038179-ad3a-4e5b-879a-7a57f66c1fb9;0	2	71,3384,	0,26479,
MT020881.1	14	29875	eb8a286e-6bd2-4d51-a86a-1bc89c2901fe;0	2	46,1627,	0,28234,
MT020881.1	14	29874	dbec2616-1614-440f-94bd-75f6fdd623dc;0	2	69,2109,	0,27751,
MT020881.1	14	29873	1f95e287-a907-458f-9dd8-fd63a33dccf1;0	2	1458,534,	0,29325,
MT020881.1	14	29874	a19c8b50-4b80-4ba2-8bfa-93b59e955b7a;0	2	69,2109,	0,27751,
MT020881.1	14	29877	3902f8c5-2538-4546-9746-42d10899ae40;0	2	51,2125,	0,27738,
MT020881.1	14	29876	350ec930-20b4-4512-a7c7-bb047c1ca3b7;0	2	51,1619,	0,28243,
MT020881.1	14	29875	8d02f532-0510-4a8f-8ed4-23bf7a862649;0	2	41,1628,	0,28233,
MT020881.1	14	29868	71ac362e-b4d1-454c-9dfc-8bebf0866966;0	2	51,1987,	0,27867,
MT020881.1	14	29874	6c2234dd-a7be-47e6-b6bb-fd5f43069741;0	2	51,3636,	0,26224,
MT020881.1	14	29873	b1600edf-d117-4823-ae6d-0ec35ed69c35;0	2	69,2467,	0,27392,
MT020881.1	14	29857	db89ff41-de9f-421d-a031-d5c2e4b434cb;0	2	51,1976,	0,27867,
MT020881.1	14	29874	c207b284-8293-452e-855d-2f8d2cf3f9c4;0	2	60,2481,	0,27379,
MT020881.1	14	29880	3d820d3c-42f8-4420-bda7-bae376a4554a;0	3	1474,664,351,	0,1679,29515,
MT020881.1	14	29873	9c5aee06-4426-463c-8492-0ca81397aab8;0	2	51,1992,	0,27867,
MT020881.1	14	29875	c25ed89f-95cd-4883-97ba-f23343fb60c6;0	2	60,2482,	0,27379,
MT020881.1	14	29856	f698f571-3896-4078-aab2-c1107daf6b9f;0	2	69,2091,	0,27751,
MT020881.1	14	29872	061d2f0a-980b-4aa3-bea5-5703f6ecab04;0	2	71,2074,	0,27784,
MT020881.1	14	29872	16ef68c8-9232-4150-8a45-34e248f23f4f;0	2	46,1624,	0,28234,
MT020881.1	14	29876	382e3e0a-165c-4528-849c-5dc32829ef33;0	2	51,1619,	0,28243,
MT020881.1	14	29874	86516791-abbb-427f-988a-cddbb50431bb;0	3	59,342,76,	0,27752,29784,
MT020881.1	14	29875	d6d93c8a-3ed2-4ed3-8089-85bfa6a204a8;0	2	69,1606,	0,28255,
MT020881.1	14	29872	001cd97c-99ec-442d-9513-15bf9fa33685;0	2	51,1615,	0,28243,
MT020881.1	14	29872	3c17cc0f-f308-4ec5-b1b7-5be5f302cf72;0	2	51,1618,	0,28240,
MT020881.1	14	29875	40863bb8-f715-444a-94c6-7d6676b7b140;0	2	46,1627,	0,28234,
MT020881.1	14	29875	74406b2b-3834-4741-8790-4f8e15e93f52;0	2	69,1606,	0,28255,
MT020881.1	14	29872	8c375e6a-0c7e-4752-9137-6e819a45a9ab;0	2	740,404,	0,29454,
MT020881.1	14	29874	bc08ed7b-7925-4f00-a5c7-ccf9c21de24f;0	2	46,1626,	0,28234,
MT020881.1	14	29872	ea41d268-79bc-4cad-8d67-db5aa65cdffc;0	2	60,1611,	0,28247,
MT020881.1	14	29716	768d01e4-aeb7-4666-a1a3-1adec6326fa2;0	2	51,1459,	0,28243,
MT020881.1	14	29874	d4c6ed9a-ec63-42b3-aa88-174ca2d7eb91;0	2	51,1619,	0,28241,
MT020881.1	14	29868	d8dac8bc-d564-477a-bacb-3d1f38188bcc;0	2	51,4488,	0,25366,
MT020881.1	14	29877	52fcef73-3161-47c6-b5af-ae3023d4afca;0	2	60,1612,	0,28251,
MT020881.1	14	29872	f2c39fc4-589d-46b3-8c35-9d1e7d1f2def;0	2	69,2464,	0,27394,
MT020881.1	14	29862	47e43ac2-a547-407c-83f9-fb4cbe5a5756;0	2	1982,373,	0,29475,
MT020881.1	14	29875	b8fc3af7-4178-48f0-8443-2b7e727b50a5;0	2	60,3397,	0,26464,
MT020881.1	14	29874	010603a5-eb23-4f4e-9049-1ee4cf444b3b;0	2	51,1993,	0,27867,
MT020881.1	14	29874	ebf71a72-7bb8-4af9-a6f7-013d05c7e39a;0	3	15,1831,406,	0,23721,29454,
MT020881.1	14	29872	834da99e-e59c-48c1-a682-5b5a9aadb474;0	2	46,1624,	0,28234,
MT020881.1	14	29872	8211c4b8-f693-4443-8e5a-d86672793667;0	2	69,2107,	0,27751,
MT020881.1	14	29874	763ebc79-97c0-4597-823d-1d3e1384f5a2;0	2	51,1617,	0,28243,
MT020881.1	14	29874	241d05f9-43fb-4c86-915e-55be6e5f870a;0	2	51,1993,	0,27867,
MT020881.1	14	29873	a7fa342d-14d6-440e-bca4-d39c81d3df39;0	2	77,1584,	0,28275,
MT020881.1	14	29872	b020c9b2-a8a7-47b1-9c3b-9a6a4b2e6f77;0	2	51,1617,	0,28241,
MT020881.1	14	29872	c86a69f2-7765-4dcb-a6c7-4e46532227bc;0	2	51,1616,	0,28242,
MT020881.1	14	29866	064d9594-9722-4126-b019-4e48821b7aca;0	2	51,1985,	0,27867,
MT020881.1	14	29875	6d577d1d-94c6-46fe-82db-afd2584c7e36;0	2	51,3406,	0,26455,
MT020881.1	14	29873	6e2ff680-bb25-4b4a-b435-1402099149d2;0	2	69,3395,	0,26464,
MT020881.1	14	29872	31ee6305-0561-46fd-b500-719d987220aa;0	2	51,2830,	0,27028,
MT020881.1	14	29874	cd7cb73a-a1d8-4556-a814-252303aaea4d;0	2	60,2109,	0,27751,
MT020881.1	14	29874	7491723e-a698-4a72-b9ce-426e5f5781ca;0	2	60,1609,	0,28251,
MT020881.1	14	29872	2ec763f4-ed07-4722-9f69-b20496684974;0	4	46,182,845,95,	0,28234,28828,29763,
MT020881.1	14	29766	92f81f20-ec59-461b-8800-9de16f1b6385;0	2	69,1497,	0,28255,
MT020881.1	14	29874	e9f2d139-2231-4d9e-9f2a-e585c73c5a54;0	2	51,2488,	0,27372,
MT020881.1	14	29874	f5a3b9d6-e4a9-4c37-a78f-f5acf95a1f2b;0	2	51,1613,	0,28247,
MT020881.1	14	29862	8404ce5d-f64c-4fd6-b3de-190e9eb729af;0	2	51,3394,	0,26454,
MT020881.1	14	29877	75de60ab-6153-4098-8d9f-a1d4b080860e;0	2	51,2840,	0,27023,
MT020881.1	14	29875	0016b32c-9bee-4c3e-afd5-509c92c4b1a9;0	3	51,108,377,	0,27371,29484,
MT020881.1	14	29874	ba2457f8-3375-4e76-9709-4f7012c4430d;0	2	51,1617,	0,28243,
MT020881.1	14	29875	aef20998-a83f-408d-9b61-5295c15feea3;0	2	51,1620,	0,28241,
MT020881.1	14	29874	d55a9aa9-9c6b-4e44-ab5e-6612696ba731;0	2	44,2495,	0,27365,
MT020881.1	14	29875	a45bc120-bf23-4fcf-8017-f71e8bea9fc0;0	2	69,2110,	0,27751,
MT020881.1	14	29839	938db8f4-2c08-4b50-b35a-471b6b47f35c;0	2	69,1570,	0,28255,
MT020881.1	14	29874	c4da093f-073b-45a8-b25f-2433fbe70c25;0	2	51,3404,	0,26456,
MT020881.1	14	29873	d0e3564b-cae3-4230-8da7-f51be94244fd;0	2	46,1625,	0,28234,
MT020881.1	14	29872	12fa5486-a3e8-45ce-a70c-188061ef75c0;0	2	51,3406,	0,26452,
MT020881.1	14	29876	c48115b5-25f1-4329-ae4d-ffa0e10405a5;0	2	51,2491,	0,27371,
MT020881.1	14	29874	c2cc4a4d-cb3d-4b40-91b8-9016ede578c3;0	2	51,1617,	0,28243,
MT020881.1	14	29875	33224982-e924-4fa6-92c7-cf9177291d74;0	2	51,2492,	0,27369,
MT020881.1	14	29874	07c012e6-32d5-4966-a867-06db7c728740;0	2	46,1626,	0,28234,
MT020881.1	14	29873	15311e7b-1964-460e-b01c-5cad0c9427e7;0	2	46,1625,	0,28234,
MT020881.1	14	29872	6216f0ac-6be8-49d5-b588-2c8099e9e08b;0	2	51,1616,	0,28242,
MT020881.1	14	29872	384950bb-e2bf-43b8-a872-ac3d8fcddd06;0	2	51,1617,	0,28241,
MT020881.1	14	29874	6af113a5-6411-4493-aa23-9f642d625041;0	2	51,2489,	0,27371,
MT020881.1	14	29872	5315a2af-0444-4f7b-8efc-ee18ce4d2ca1;0	2	51,1619,	0,28239,
MT020881.1	14	29872	cf8e1178-86fc-4825-8ec8-57b5319ee40c;0	2	53,3402,	0,26456,
MT020881.1	14	29874	8576d11d-d06f-4f2d-8aba-b254decd1d0f;0	2	51,1619,	0,28241,
MT020881.1	14	29877	d2b44965-acba-4534-bc8b-b134b29f2b3e;0	2	69,2471,	0,27392,
MT020881.1	14	29875	6f3e875f-c93e-498b-aef6-cf900c88e7c5;0	3	51,492,1441,	0,27867,28420,
MT020881.1	14	29874	aadf7f76-7729-4ee6-9b64-a1f35edc50d9;0	2	46,1626,	0,28234,
MT020881.1	14	29873	a8bd2a6a-090e-47b6-9a8f-cddb36fb8e34;0	2	1070,529,	0,29330,
MT020881.1	14	29874	36e51e5f-ab7e-4b56-8cbe-a702dd526345;0	2	51,1613,	0,28247,
MT020881.1	14	29874	17e9a4f1-4c5f-4a77-b919-c8e9dbf57757;0	2	51,1619,	0,28241,
MT020881.1	14	29881	74210a56-b2bf-4cc2-a724-a4385348175d;0	2	60,1616,	0,28251,
MT020881.1	14	29876	5c212907-4ead-4903-ba52-ef7d826e9320;0	2	51,1621,	0,28241,
MT020881.1	14	29789	e11843f0-aae5-4180-bee7-63ab4d2b1cef;0	2	51,1534,	0,28241,
MT020881.1	14	29872	eeac5db2-758a-4fb4-9e2e-a4cf2aa8ce8c;0	2	51,2489,	0,27369,
MT020881.1	14	29874	4a8fcacc-5a26-4863-bad7-82edd60703f6;0	2	51,2489,	0,27371,
MT020881.1	14	29872	5161b661-d317-4530-a870-b2ea8bede675;0	2	69,1603,	0,28255,
MT020881.1	14	29874	18120cce-603e-449b-bba6-0ec71ade99d8;0	2	51,2489,	0,27371,
MT020881.1	14	29873	3afef12b-3e3d-474d-8997-e9777ee5e882;0	3	51,2001,407,	0,25366,29452,
MT020881.1	14	29874	df71369f-1d16-4ad2-a347-e350bb1a1d69;0	2	41,1627,	0,28233,
MT020881.1	14	29874	8c9f1a95-a4da-4508-8fe6-18be3358d885;0	2	51,2491,	0,27369,
MT020881.1	14	29873	c6f172e4-9b7f-44cb-b706-9f1f8b5e8ff4;0	2	51,2836,	0,27023,
MT020881.1	14	29863	108c648d-fee6-41f2-8b1d-d9fed29b5f34;0	2	51,1607,	0,28242,
MT020881.1	14	29875	64c155f8-77bb-423c-91c4-5b3a25a28c37;0	2	60,2110,	0,27751,
MT020881.1	14	29874	31b23c74-21e8-4d3e-a7c5-8307a3485891;0	2	51,2837,	0,27023,
MT020881.1	14	29887	3a2492b8-0bb0-4118-a2bc-278030a3bb19;0	2	51,1631,	0,28242,
MT020881.1	14	29855	ba9cbdec-b789-46a6-af18-5cdf513573e8;0	2	51,3381,	0,26460,
MT020881.1	14	29872	d8866c46-23ae-40c0-9095-50795ef37685;0	2	51,2120,	0,27738,
MT020881.1	14	29874	a2ecb71a-d1d3-486e-bdc8-a733e334a8f4;0	2	46,1626,	0,28234,
MT020881.1	14	29873	a6a6e2e6-0fbe-4b22-ab28-920a4e0d7ae1;0	2	69,1612,	0,28247,
MT020881.1	14	29873	628d166a-6ebd-45fc-a21c-15c92bc14b85;0	2	51,1616,	0,28243,
MT020881.1	14	29874	c1c53691-abad-4433-8134-aaa825242098;0	2	51,1619,	0,28241,
MT020881.1	14	29874	41cd9e52-1a1d-46f6-bc41-b9ab82f946f3;0	2	51,3406,	0,26454,
MT020881.1	14	29855	7edf7835-0c8a-4266-8a8e-ab0672b06361;0	2	51,1597,	0,28244,
MT020881.1	14	29846	016656ea-7fb4-44ba-8283-87b97c67dee2;0	2	51,2461,	0,27371,
MT020881.1	14	29874	0bf7b29e-7014-46ac-aeec-2113c38b8f08;0	2	60,3396,	0,26464,
MT020881.1	14	29876	6dfbe85f-989f-4317-9171-c8f3d50fb6b4;0	2	51,3638,	0,26224,
MT020881.1	14	29879	637f6815-4ae5-4345-8bd1-2dd54dae71ef;0	2	38,1631,	0,28234,
MT020881.1	14	29874	17996973-1d81-45bf-8905-579dc245ea42;0	2	38,1626,	0,28234,
MT020881.1	14	29868	41e138f7-3dac-4f9d-b464-2df0e392bcc3;0	2	69,1736,	0,28118,
MT020881.1	14	29873	0347e961-abdc-49a8-8a50-04043fa0f80a;0	2	51,2488,	0,27371,
MT020881.1	14	29874	3ee29b79-cca3-453b-8260-a8af60e3147a;0	2	60,2109,	0,27751,
MT020881.1	14	29874	0361fe52-a594-4308-8830-56edbe3b3055;0	2	45,3415,	0,26445,
MT020881.1	14	29874	094f8027-f724-4a88-8511-ebb2bab0742a;0	2	51,1617,	0,28243,
MT020881.1	14	29874	ed46dc12-b4b5-4f12-a22b-e933b0058815;0	2	69,2815,	0,27045,
MT020881.1	14	29872	b8d83ea2-d534-4692-8093-e1307db8cf83;0	2	51,1618,	0,28240,
MT020881.1	14	29873	bd235786-f789-4feb-b890-6c1c58f05de3;0	2	51,1617,	0,28242,
MT020881.1	14	29872	a2ab01ad-ff9a-47e1-b2e0-ced398244951;0	2	51,1616,	0,28242,
MT020881.1	14	29879	4fe10897-eab2-416f-af4a-1e74b3eb5856;0	2	51,1623,	0,28242,
MT020881.1	14	29873	48a94983-06cd-4108-bc26-4387da2ff94a;0	2	51,3405,	0,26454,
MT020881.1	14	29872	fcbca4a9-2422-4cb0-a10b-53a91c3fde55;0	2	51,1617,	0,28241,
MT020881.1	14	29874	56b4651a-2eb4-4a89-868c-700d833da8b4;0	2	51,1617,	0,28243,
MT020881.1	14	29874	9aee5d8a-9a16-4e5a-b37c-7bd0996fc335;0	2	1570,434,	0,29426,
MT020881.1	14	29838	494b7305-3964-4930-b200-b867d9f83416;0	2	51,1582,	0,28242,
MT020881.1	14	29872	b6aa5c83-0ead-4b74-9e96-0ebe601142e3;0	2	51,1991,	0,27867,
MT020881.1	14	29873	b112ee16-5871-4e59-ad93-eff27dcbb992;0	2	60,1608,	0,28251,
MT020881.1	14	29874	798dbadd-0555-4c57-84f5-93c38e3da18c;0	2	51,2837,	0,27023,
MT020881.1	14	29873	4e631edd-0ee5-4a3e-a065-2cd8bb223e56;0	2	51,1618,	0,28241,
MT020881.1	14	29863	779bc6d7-f112-4357-bd5a-fa73da0f3d80;0	2	51,2478,	0,27371,
MT020881.1	14	29873	ce66b671-d6bd-43dd-9b9f-995169a317d7;0	2	51,1617,	0,28242,
MT020881.1	14	29874	76cb7b1a-53a4-4181-97c6-1038d2e1e691;0	2	51,2837,	0,27023,
MT020881.1	14	29872	928b93e4-5a89-469d-9db4-af8cee34e436;0	2	38,1624,	0,28234,
MT020881.1	14	29874	371dc152-3da4-4272-88b5-ff47789670d7;0	2	51,1617,	0,28243,
MT020881.1	14	29874	233e2a49-7944-49cd-a78f-6815e8e7b897;0	2	60,2109,	0,27751,
MT020881.1	14	29856	a3fd4234-2e2f-406f-8daa-9c2274acc86e;0	2	51,3388,	0,26454,
MT020881.1	14	29874	2856acfa-ae1e-44f5-8683-b385b88237b4;0	2	51,1619,	0,28241,
MT020881.1	14	29856	73251f4d-5436-4025-9592-e6c08a723b97;0	2	69,2438,	0,27404,
MT020881.1	14	29874	3f537ede-35bd-4d77-a6d9-2d208c4b8584;0	2	44,3396,	0,26464,
MT020881.1	14	29872	b373c3a0-1afd-446a-9f44-eea63afd6988;0	2	51,1616,	0,28242,
MT020881.1	14	29872	2838da5a-6810-4316-8d84-5c400b454f5b;0	2	60,3634,	0,26224,
MT020881.1	14	29874	670bfdf9-cbce-4c60-98bb-416739e8dc6c;0	2	51,4494,	0,25366,
MT020881.1	14	29874	ed5485fa-3a87-4f9d-87f0-fec28d854f9b;0	2	51,1617,	0,28243,
MT020881.1	14	29857	35baf1f0-6d9b-44b0-a097-fa2f02d655eb;0	2	46,1609,	0,28234,
MT020881.1	14	29874	ec417d2c-35d8-4eca-ac3d-d07285a4ae10;0	2	51,1619,	0,28241,
MT020881.1	14	29874	c06df03f-744e-4ee0-a9ea-72b729ca21d6;0	2	51,4494,	0,25366,
MT020881.1	14	29877	b6388aed-8c13-4290-a18f-e6ab3ee9c081;0	2	69,2467,	0,27396,
MT020881.1	14	29875	b40a4062-cdbf-4515-b402-4d9c148c21df;0	3	45,369,616,	0,27366,29245,
MT020881.1	14	29841	ae9173e6-3fd6-4da7-a717-415d24be09c1;0	2	44,2813,	0,27014,
MT020881.1	14	29875	40b2ae39-628a-4fbb-b0f1-33aaa3125301;0	2	51,2838,	0,27023,
MT020881.1	14	29874	c352d3d0-e87f-4b24-b20d-a87134c22f06;0	2	44,1619,	0,28241,
MT020881.1	14	29875	120ca636-ecd6-47a5-95c9-a69d180ed2d1;0	2	51,1619,	0,28242,
MT020881.1	14	29846	27291d84-d27e-44ea-9bae-76f205210bbc;0	2	51,1585,	0,28247,
MT020881.1	14	29874	5f7ad4bf-2f98-4dbd-a697-763d4317177f;0	2	51,1619,	0,28241,
MT020881.1	14	29878	da24783b-6bb0-42ef-8d72-d4f8964fc8c0;0	2	51,3400,	0,26464,
MT020881.1	14	29874	14bae4c1-1c7b-4e3b-9049-1432947fb4b2;0	2	51,1619,	0,28241,
MT020881.1	14	29874	147b56d3-b559-4960-a253-09295fd4203e;0	2	69,1605,	0,28255,
MT020881.1	14	29873	ada13a23-c190-48ac-8edf-6fde93027934;0	2	51,1618,	0,28241,
MT020881.1	14	29874	8842b37a-fe0e-472f-b632-a4eccee600a7;0	2	51,4494,	0,25366,
MT020881.1	14	29878	38bd3809-25df-48f4-a08a-de3beeea14af;0	2	51,1621,	0,28243,
MT020881.1	14	29730	82ab0187-8086-41a1-b3c3-7872a70232ab;0	2	51,1474,	0,28242,
MT020881.1	14	29879	6eca521e-2962-4628-98fb-39400fbd143c;0	2	51,1624,	0,28241,
MT020881.1	14	29873	68f27eae-14c3-43fb-bd80-08740b764623;0	2	51,1992,	0,27867,
MT020881.1	14	29856	e1a00c08-dc20-4582-8057-a54d1655c6c1;0	3	44,783,2535,	0,26449,27307,
MT020881.1	14	29876	70cd3061-aba1-415d-90a6-6b59bf727465;0	2	51,1621,	0,28241,
MT020881.1	14	29874	cb5cbdd4-cc74-429e-8c64-983c5289e738;0	2	69,1605,	0,28255,
MT020881.1	14	29874	8dd027ad-e269-4bcf-8cc0-26ca2c45eac5;0	2	112,3381,	0,26479,
MT020881.1	14	29875	fbb95207-bbe6-4c66-8b1b-77a9756adf18;0	2	38,1627,	0,28234,
MT020881.1	14	29874	eab8ac72-264b-4bd9-aa1e-e0f3d3e75747;0	3	51,379,615,	0,27371,29245,
MT020881.1	14	29872	c8cf379a-2b2a-4431-9f2b-0af22ed9c7b5;0	2	51,1616,	0,28242,
MT020881.1	14	29868	0163e705-7ee9-411a-bcf4-4a174861f873;0	2	51,1611,	0,28243,
MT020881.1	14	29872	d140a0a3-a417-4cb6-afe3-6f9509db2eca;0	2	51,1616,	0,28242,
MT020881.1	14	29875	fdbe7c0c-3b17-4c0e-9bed-cbb90f4d983e;0	2	51,3407,	0,26454,
MT020881.1	14	29877	69249518-9c5e-4b68-a28a-b4f6d7510b80;0	2	51,3406,	0,26457,
MT020881.1	14	29848	b55c6672-8fab-468c-9a94-be7514a5c8c5;0	2	51,3380,	0,26454,
MT020881.1	14	29875	1ea4d88f-fd40-413c-82e4-a2a051289875;0	2	60,2110,	0,27751,
MT020881.1	14	29874	f31f731c-3fdd-4418-8868-f30f7504b7f0;0	2	44,2493,	0,27367,
MT020881.1	14	29875	92ffe3a0-51bc-4485-9367-a5ac85b19945;0	2	51,1623,	0,28238,
MT020881.1	14	29874	e4c0b50d-5731-459d-998c-ad6beee104f0;0	2	51,1617,	0,28243,
MT020881.1	14	29874	0ecea57e-d897-4a92-b571-78535653281d;0	2	51,1618,	0,28242,
MT020881.1	14	29872	5241d047-dbd9-4c60-9d3a-6be00b05ef3d;0	2	46,1624,	0,28234,
MT020881.1	14	29874	7d2c0c4a-3747-4bdc-a6f1-cb41254ccd56;0	2	69,1605,	0,28255,
MT020881.1	14	29873	a66ec656-ab52-46f2-9783-16ae27a906be;0	2	71,974,	0,28885,
MT020881.1	14	29874	ad449cd5-e611-458e-a028-e03dd278dff3;0	2	45,1625,	0,28235,
MT020881.1	14	29874	4cab9d99-351d-4ca3-936f-a43a309353e9;0	2	51,1617,	0,28243,
MT020881.1	14	29879	659e912b-dbe8-445e-ab9e-e8107aea8f2d;0	2	51,1622,	0,28243,
MT020881.1	14	29874	d729319f-8abc-49e6-a550-ddb47029273b;0	2	51,3403,	0,26457,
MT020881.1	14	29872	0aceaa89-167e-4d8d-9e06-f5fda78592a5;0	2	51,2835,	0,27023,
MT020881.1	14	29857	511b5e16-c0bf-434c-830e-c5f5ac419b14;0	2	51,1601,	0,28242,
MT020881.1	14	29875	cdf3fd66-c0cc-4333-a34b-dfb3c18cc9bf;0	2	19,221,	0,29640,
MT020881.1	14	29875	c7c3214b-a5f1-415b-86ce-74d56db0b574;0	2	60,2110,	0,27751,
MT020881.1	14	29877	1e1adf67-f844-4be6-a08b-61a077e13c35;0	2	51,2835,	0,27028,
MT020881.1	14	29873	28f4e939-2a39-4ed0-ac77-6a17986c14fc;0	2	51,1615,	0,28244,
MT020881.1	14	29855	8837444d-3576-4eda-a904-861275d699c0;0	2	51,4475,	0,25366,
MT020881.1	14	29874	5b27a131-3419-4a3b-b7ec-2e04abb09a65;0	2	71,3381,	0,26479,
MT020881.1	14	29872	fa9e3476-4dc4-4d30-8dfb-68276e3c8352;0	2	51,1611,	0,28247,
MT020881.1	14	29874	717e4321-aaca-4c4c-a865-89e964343456;0	2	46,1626,	0,28234,
MT020881.1	14	29874	3fe168f3-f673-4d54-8162-fa3087c3185d;0	2	51,1617,	0,28243,
MT020881.1	14	29874	61f5a603-c3f1-4948-8d78-5c686c91c18e;0	3	69,867,1133,	0,27765,28727,
MT020881.1	14	29856	fee7b78b-4970-449a-bffd-ba0f14251911;0	2	51,2471,	0,27371,
MT020881.1	14	29875	86af699a-12eb-47a3-981c-75d6ee13c754;0	2	51,1614,	0,28247,
MT020881.1	14	29875	ac4d6a2c-014b-4c33-95ba-4f8c756cf463;0	2	51,1994,	0,27867,
MT020881.1	14	29873	e5deb59f-49a4-4b6c-80f6-ea4c42546182;0	2	46,1625,	0,28234,
MT020881.1	14	29872	fa7e7206-7de4-4a0d-9f67-7ba8291321b9;0	2	51,1615,	0,28243,
MT020881.1	14	29865	e9ac9641-4854-4045-86e4-6f3b9a4a2cb6;0	2	60,2100,	0,27751,
MT020881.1	14	29874	720c41e2-efaf-469a-8298-5b2e8f488d31;0	3	984,236,82,	0,29460,29778,
MT020881.1	14	29873	d555ef7a-2469-441f-b944-8823cd14c0a6;0	2	69,2814,	0,27045,
MT020881.1	14	29855	0a55ee73-c1e4-4a09-be52-0b06325d39a2;0	2	38,1607,	0,28234,
MT020881.1	14	29874	934ccde4-4e19-4828-892c-1cd888c69d4f;0	2	51,3404,	0,26456,
MT020881.1	14	29874	63f2b5f6-f377-48ac-8d3a-7f8549dbd8a6;0	2	8,1904,	0,27956,
MT020881.1	14	29874	e68702d0-2f25-454b-ac1a-d496235c83ea;0	2	51,2491,	0,27369,
MT020881.1	14	29874	dee98a1e-8580-494c-8ae8-b2004dd1a379;0	2	51,1618,	0,28242,
MT020881.1	14	29873	eb3d06a1-c451-4d93-b50b-9d57427ea3d2;0	2	51,1618,	0,28241,
MT020881.1	14	29879	59569aa5-3d18-4784-a994-0371ad49561f;0	2	51,1624,	0,28241,
MT020881.1	14	29872	d9b3da38-30ad-4203-83ed-bee324040ff7;0	2	51,1615,	0,28243,
MT020881.1	14	29873	736814d8-3b38-4af1-91a2-b8d9e9eb1eb4;0	2	51,1617,	0,28242,
MT020881.1	14	29872	6f97f682-258f-4124-bc40-347463ea2630;0	2	51,1615,	0,28243,
MT020881.1	14	29873	33ff8a4b-628b-4037-8b05-9313621bc71a;0	2	60,1608,	0,28251,
MT020881.1	14	29875	4ce8c0b8-3fed-444c-9ea1-2e9d99c35fa5;0	3	51,86,1456,	0,28243,28405,
MT020881.1	14	29872	d6d89002-0d0e-42a9-95fd-40e2ae513577;0	2	46,1624,	0,28234,
MT020881.1	14	29872	0bdb0f52-3ae7-44e2-98f4-96c4175c2d1c;0	2	51,3404,	0,26454,
MT020881.1	14	29872	97554010-da37-4e9a-bf1f-a4bef489d0b5;0	2	46,1624,	0,28234,
MT020881.1	14	29872	92ed1e10-19c2-405a-9cd6-ca9d1edce9a7;0	2	69,1603,	0,28255,
MT020881.1	14	29874	9914fea2-9b2c-4d3b-9087-021f2e193a63;0	2	51,1618,	0,28242,
MT020881.1	14	29872	1d54a0a6-8e9c-4dc0-acd9-4f5755362f8a;0	2	51,3404,	0,26454,
MT020881.1	14	29863	3a602b9f-9f5a-4b29-8530-ed6b54023df1;0	2	51,1607,	0,28242,
MT020881.1	14	29855	923baefb-18ec-4cd7-bcb2-4a86e2ad24c6;0	2	51,1598,	0,28243,
MT020881.1	14	29875	539f406a-814b-4d09-8419-f25ab2495f58;0	2	51,1994,	0,27867,
MT020881.1	14	29875	639744fb-984f-4a77-a2cc-14b306235f05;0	2	46,1627,	0,28234,
MT020881.1	14	29874	7a85c89f-1af4-4414-8dd7-693a239597cb;0	2	51,1618,	0,28242,
MT020881.1	14	29874	6c050200-f205-49d4-b017-1c4be4e50c5c;0	2	51,1617,	0,28243,
MT020881.1	14	29873	8917a4e0-2455-4d54-a898-ced0a37e8029;0	2	51,1616,	0,28243,
MT020881.1	14	29874	a04430ca-eeda-419f-9518-738a55b1e7af;0	2	51,1617,	0,28243,
MT020881.1	14	29880	e3276be1-6792-4f86-807a-e7f9f2b622d8;0	2	51,3411,	0,26455,
MT020881.1	14	29874	3ac7e3e8-e4fb-4e87-bfb9-9c9779fdaafe;0	3	1314,1537,602,	0,1373,29258,
MT020881.1	14	29874	ed0494e1-ce01-4615-b2d8-1f8cd69a8efb;0	2	51,1618,	0,28242,
MT020881.1	14	29850	9be1813c-d14c-48a4-b8d8-a42bd96a2fda;0	3	51,273,867,	0,28243,28969,
MT020881.1	14	29874	01ef068d-1806-48c3-b23a-3faaa9c2bc23;0	2	38,1626,	0,28234,
MT020881.1	14	29876	cec89ab0-3656-4b38-a2aa-c81ca0dfad46;0	2	51,2839,	0,27023,
MT020881.1	14	29856	0bb26a33-7be6-477c-ba63-47dc259c9e31;0	2	51,1591,	0,28251,
MT020881.1	14	29872	55d3930f-60ba-4df4-9010-b43133b65385;0	2	51,1616,	0,28242,
MT020881.1	14	29874	f3d52104-32f8-4ab6-9a84-983fa88dee61;0	2	47,2495,	0,27365,
MT020881.1	14	29873	e3f75e83-0457-4fc6-8f60-3bd0bea303cb;0	2	51,1617,	0,28242,
MT020881.1	14	29872	79e3abc0-342b-4252-b7b2-bd2233e587a6;0	2	51,1607,	0,28251,
MT020881.1	14	29874	f21ed963-30c9-4510-a79e-31a6ecc41f40;0	2	51,1617,	0,28243,
MT020881.1	14	29875	af68df7d-ba9c-4c0b-b1ad-4413f54df299;0	2	51,2490,	0,27371,
MT020881.1	14	29874	c4247ffb-901a-4675-9311-e7ddc88d8abc;0	3	51,480,1440,	0,27867,28420,
MT020881.1	14	29874	0149b4b6-d4b7-43d1-a1e7-7924a161833b;0	2	51,1619,	0,28241,
MT020881.1	14	29872	77c11b59-8832-45f9-b94b-2b4ccfbafef1;0	2	51,2487,	0,27371,
MT020881.1	14	29851	ad206282-4e9a-455c-a01f-85d16334fec7;0	2	51,1586,	0,28251,
MT020881.1	14	29878	07b91f02-13a4-4880-b38f-983c4e8ef352;0	2	60,2485,	0,27379,
MT020881.1	14	29875	d246c0d9-5f75-41f9-bc80-d4870d53f312;0	2	51,1620,	0,28241,
MT020881.1	14	29875	e8cddadd-e1cf-48ed-abe9-1625b48141ad;0	2	51,3404,	0,26457,
MT020881.1	14	29872	8f883042-1dcd-40d9-a363-9213ea74df11;0	2	69,3622,	0,26236,
MT020881.1	14	29872	07122f79-e34f-499d-80eb-8184b35e6eb5;0	2	1975,458,	0,29400,
MT020881.1	14	29871	219797a8-6b25-452a-96d5-c1b42bdc258a;0	2	69,2453,	0,27404,
MT020881.1	14	29873	7990e091-55f2-49d0-b238-8df2d2c01b69;0	2	51,2487,	0,27372,
MT020881.1	14	29855	050c4d6a-1562-4ca4-8c5b-b8a6aa609cc7;0	2	38,1607,	0,28234,
MT020881.1	14	29873	054746ce-0d94-4aa0-836c-e8cc7735df4d;0	2	69,1604,	0,28255,
MT020881.1	14	29855	6c263c13-f1df-4349-8d1c-4827e9d48fa9;0	2	51,1599,	0,28242,
MT020881.1	14	29874	8d9712f9-af06-4177-8cbd-d937d781a8f0;0	2	51,1993,	0,27867,
MT020881.1	14	29866	45994916-ac4c-4329-91e9-6a8ba390f069;0	2	51,1609,	0,28243,
MT020881.1	14	29873	e0f9d650-bbe5-4451-a5ea-78c66ba942f4;0	2	51,1618,	0,28241,
MT020881.1	14	29877	f55c12b6-bcac-4068-ad5b-97526c39ebec;0	2	38,3427,	0,26436,
MT020881.1	14	29856	8d012dd8-9e05-4854-8e54-0855e11bc39d;0	2	51,1600,	0,28242,
MT020881.1	14	29873	128f6c7c-09cc-47c4-9998-d025f3d69e78;0	2	60,2108,	0,27751,
MT020881.1	14	29875	87050392-d841-45c1-a429-1425b79af0d5;0	2	60,2482,	0,27379,
MT020881.1	14	29855	c34f841e-a2ae-4c27-9edd-b66ad34c4f1b;0	2	51,2818,	0,27023,
MT020881.1	14	29874	2c6902df-dc40-40c8-80df-57556cb76c3a;0	3	38,260,1199,	0,28234,28661,
MT020881.1	14	29873	d5b5d7ad-15a6-40d0-b582-c4b01aa63138;0	2	51,3403,	0,26456,
MT020881.1	14	29875	d4243fe0-f99f-44a5-acfa-8ff420ca04a4;0	2	69,1606,	0,28255,
MT020881.1	14	29873	def35211-1842-448e-bdf9-c29c2b18717a;0	2	60,2108,	0,27751,
MT020881.1	14	29873	9261416e-105b-44b3-bce8-675c3b80a342;0	2	60,3635,	0,26224,
MT020881.1	14	29872	f5b85e11-cd69-4aa8-ba1d-21af8c3aa906;0	2	38,2118,	0,27740,
MT020881.1	14	29959	ecbc82f9-556f-4c50-ac55-5eec0a4c7409;0	2	51,1702,	0,28243,
MT020881.1	14	29872	5c080687-841b-4be6-90c6-521e9fedcc87;0	2	51,1615,	0,28243,
MT020881.1	14	29874	1fb00b08-2086-40cd-b2d6-a142e0e36c92;0	2	38,1626,	0,28234,
MT020881.1	14	29873	4e2557de-7e42-4eef-b2e1-ace548d777dc;0	2	44,3407,	0,26452,
MT020881.1	14	29873	138f285c-b06e-412b-bf84-0a33448fda5b;0	2	38,1625,	0,28234,
MT020881.1	14	29877	b1e6a6d4-0fe4-40ad-8969-8854c0628387;0	2	51,2494,	0,27369,
MT020881.1	14	29883	88c5c02a-f6b7-45a2-b0c6-00a9264193a7;0	2	51,1622,	0,28247,
MT020881.1	14	29873	f85b6e87-e799-4884-8692-eb0874ef9048;0	2	46,1625,	0,28234,
MT020881.1	14	29872	009b69db-0161-4266-964f-32e35a824741;0	2	51,2489,	0,27369,
MT020881.1	14	29878	dc1680a8-5e90-489c-975c-5fd74ee836a4;0	2	51,1623,	0,28241,
MT020881.1	14	29846	4cd7bc3c-da5c-4c33-bb62-544f3d4b845a;0	2	51,1965,	0,27867,
MT020881.1	14	29874	8409650a-55c0-4402-ab7b-c2750698c3df;0	2	51,1993,	0,27867,
MT020881.1	14	29874	58c11434-f1d3-4058-81fe-234455d39302;0	2	51,1617,	0,28243,
MT020881.1	14	29874	28cb7a56-2864-4bbc-9517-5a07c5d8dfe7;0	2	51,1617,	0,28243,
MT020881.1	14	29874	db9a12c4-e20a-445f-9f3c-9f4dc1dd621e;0	2	51,1618,	0,28242,
MT020881.1	14	29848	9b43a4ca-d401-4db6-a614-9b2b22d57dfc;0	2	51,2463,	0,27371,
MT020881.1	14	29873	14b0fa3d-20f9-4ec4-9f5c-96f2b5129cbf;0	2	51,1992,	0,27867,
MT020881.1	14	29875	9a0f08fe-5e07-4898-98e8-2cf6c4e02921;0	2	51,1618,	0,28243,
MT020881.1	14	29872	f55786ec-344e-4830-a582-09f76f2a8440;0	2	51,2487,	0,27371,
MT020881.1	14	29872	144cde1e-5e29-42cc-8ff9-0e765641aebb;0	2	44,3408,	0,26450,
MT020881.1	14	29876	9beb3f7d-79e2-4747-a2ad-f86e39d3b563;0	2	51,3407,	0,26455,
MT020881.1	14	29875	47f5155e-c9d2-4b75-8069-32ef5a528b6c;0	2	51,2490,	0,27371,
MT020881.1	14	29850	f4e3d3c2-3f33-446c-86e2-068ef726d67b;0	2	51,3380,	0,26456,
MT020881.1	14	29875	b29287c4-8e83-45b1-af34-5223b985b028;0	2	51,1618,	0,28243,
MT020881.1	14	29874	97c8f3a0-2856-4dfd-99c0-25fe6113f710;0	2	60,2109,	0,27751,
MT020881.1	14	29874	b39f405c-011b-4ea1-b04d-31c715b0f1a5;0	2	51,3636,	0,26224,
MT020881.1	14	29872	c9da9332-8ecd-4b07-b30f-7dc38ce7b218;0	3	46,247,1142,	0,28234,28716,
MT020881.1	14	29872	9947d22c-c49e-46a8-9c94-2415d1e1c9b3;0	2	860,785,	0,29073,
MT020881.1	14	29874	c29af753-8813-43e8-8d1a-0b524344486a;0	2	71,3381,	0,26479,
MT020881.1	14	29876	57a6ba91-2fc7-4500-8744-fed5d495996a;0	2	51,3407,	0,26455,
MT020881.1	14	29877	8f7d30e6-137f-4b6e-bff6-09424c373897;0	2	51,1621,	0,28242,
MT020881.1	14	29872	e0dd4e97-ee54-4105-ac59-af0c4cf15dc6;0	2	51,1617,	0,28241,
MT020881.1	14	29876	1569b308-ce18-456c-a1c5-dab90287475b;0	2	51,3408,	0,26454,
MT020881.1	14	29717	a29b2fde-84b6-42bc-92fa-a66f6a85017e;0	2	51,2334,	0,27369,
MT020881.1	14	29874	4b347526-eb4d-4a88-b6f1-0653ef3dde51;0	2	1353,1062,	0,28798,
MT020881.1	14	29829	b743f051-4b24-48fa-a079-b03f3b770baa;0	2	51,3355,	0,26460,
MT020881.1	14	29872	8e76eb66-cb54-4661-bb15-18e2d4c8fc9b;0	2	51,1991,	0,27867,
MT020881.1	14	29874	414e035f-7a66-476a-a47c-9c15cb360396;0	2	51,1618,	0,28242,
MT020881.1	14	29873	059ef3fd-a481-4f39-aa1f-cdbacd88e3d5;0	2	46,1625,	0,28234,
MT020881.1	14	29873	74bc1d90-243f-4488-9504-2a52e9d503e6;0	2	51,1616,	0,28243,
MT020881.1	14	29873	d3185bb8-4263-40a3-927b-50d446ab3b9b;0	2	1299,394,	0,29465,
MT020881.1	14	29874	24e3221d-5822-4ff5-9a13-21868c4ceeb3;0	2	1929,406,	0,29454,
MT020881.1	14	29856	a0ed92b3-8384-440c-9a47-1e307172ec36;0	2	51,1600,	0,28242,
MT020881.1	14	29874	9e078d10-f2b5-4350-988c-639d6456c88b;0	2	51,1617,	0,28243,
MT020881.1	14	29874	916313b4-d1f7-4aec-9d7d-e070c485fa3e;0	2	38,1626,	0,28234,
MT020881.1	14	29874	383bbb11-9bd4-4fc1-8e5c-f4b90be694a9;0	2	51,2489,	0,27371,
MT020881.1	14	29855	6b72866d-640e-4e91-b763-215e547f1959;0	2	51,1974,	0,27867,
MT020881.1	14	29874	f94246c7-9e0f-424f-afd1-a58b7efa2027;0	2	51,1618,	0,28242,
MT020881.1	14	29872	d8da352f-a290-4e61-bc37-8b73649295af;0	2	1045,1463,	0,28395,
MT020881.1	14	29872	a3f8e850-a5fb-47e6-948e-89985ee47c96;0	2	51,1617,	0,28241,
MT020881.1	14	29874	048c7baa-0574-4aa6-afde-4ed5c4dd8d8b;0	2	44,1623,	0,28237,
MT020881.1	14	29881	cc532acf-257d-46d0-b787-e6560a5df4f7;0	2	51,1624,	0,28243,
MT020881.1	14	29876	0d6d9553-ccff-4882-9487-0f86baf7a41d;0	2	51,1619,	0,28243,
MT020881.1	14	29873	7f996101-7457-4f7b-b12f-08042841979f;0	2	51,1616,	0,28243,
MT020881.1	14	29874	6932eac3-6c01-4dfa-b0cb-0379d03ff25e;0	2	51,4494,	0,25366,
MT020881.1	14	29872	5c9c853f-4728-41c5-b578-6b765b2f556e;0	2	46,1624,	0,28234,
MT020881.1	14	29874	148be442-b47c-43e0-b86b-ecce095c8244;0	2	38,1626,	0,28234,
MT020881.1	14	29874	d556b975-3a6d-4547-8d62-6ddbf4e3afee;0	2	51,1619,	0,28241,
MT020881.1	14	29868	d05c8abe-6657-4923-bf38-f7bcdd5edcee;0	2	51,3398,	0,26456,
MT020881.1	14	29880	bf8d310b-c3d9-4edc-a476-fc22ad21b9dd;0	2	51,1625,	0,28241,
MT020881.1	14	29873	b107e195-d441-4c90-ad11-37a484ef2771;0	3	60,911,1145,	0,27751,28714,
MT020881.1	14	29874	320a32b7-6cdc-49f4-811b-49d413b78aae;0	2	51,1619,	0,28241,
MT020881.1	14	29875	0eddd184-eee8-4e72-875a-3c859e311362;0	2	46,1627,	0,28234,
MT020881.1	14	29872	0faaa4b5-b176-4997-9f74-daf0b7fd6108;0	2	38,1624,	0,28234,
MT020881.1	14	29873	8df0f30d-dc08-4342-a4be-51047394e096;0	2	51,2488,	0,27371,
MT020881.1	14	29874	ac007bcc-bf0a-4e65-af8a-446e2ac3a06f;0	2	51,1618,	0,28242,
MT020881.1	14	29872	a37a984d-e96e-404a-9453-e496e3017579;0	2	1216,218,	0,29640,
MT020881.1	14	29874	37dad855-c2b8-4713-b546-99a9028e639c;0	2	51,2489,	0,27371,
MT020881.1	14	29874	29e85c9a-41e5-4a2d-a1a2-0e9b3f4c572a;0	2	51,1619,	0,28241,
MT020881.1	14	29874	c49ca56f-24de-4887-b7ac-0d1598eedce2;0	2	51,1613,	0,28247,
MT020881.1	14	29876	ebf99536-1360-4339-b23f-325235492562;0	2	51,3402,	0,26460,
MT020881.1	14	29874	303d487b-1423-4553-a389-df1d79c1431c;0	2	51,1618,	0,28242,
MT020881.1	14	29878	08035226-52f0-437e-9675-f9e5a5e1cd55;0	2	51,2493,	0,27371,
MT020881.1	14	29874	11a0a4fe-0616-46b5-b4bc-8c6c8f6474ff;0	2	51,2491,	0,27369,
MT020881.1	14	29855	e8ce3f60-e3d8-4844-bbcb-f73e0ca50bd2;0	3	73,410,732,	0,27901,29109,
MT020881.1	14	29872	8f63a1e3-14a9-4474-a1aa-05479dcf5a65;0	2	51,1617,	0,28241,
MT020881.1	14	29874	c8f6a56d-647d-42a4-a61f-a8765aef144f;0	2	51,1617,	0,28243,
MT020881.1	14	29874	93888d00-8cdd-4e5b-8d93-a402d59a00f4;0	2	51,1619,	0,28241,
MT020881.1	14	29872	5591b430-23eb-4da8-ae80-e7624015b339;0	4	25,1157,62,1156,	0,27356,28562,28702,
MT020881.1	14	29874	122e59bb-d089-4f33-b9c3-dfa7c13b0f23;0	2	51,1993,	0,27867,
MT020881.1	14	29876	c128dcaa-aa13-4937-b8f4-94d404877f20;0	2	51,2491,	0,27371,
MT020881.1	14	29874	48da6de6-881d-4be0-9fcc-322ce78168c7;0	2	60,1609,	0,28251,
MT020881.1	14	29868	ca8db9d8-5065-4b51-9db5-cd623a4831bf;0	2	51,2483,	0,27371,
MT020881.1	14	29874	7eae7e91-35a8-450a-9ca0-5fc8a061a84c;0	2	51,1619,	0,28241,
MT020881.1	14	29875	d9a2973b-3bab-4989-b84a-fdc0bc22ff4f;0	2	51,2492,	0,27369,
MT020881.1	14	29866	5005185b-6b82-46c2-bde4-4cd95e155196;0	2	51,2481,	0,27371,
MT020881.1	14	29806	05271479-bb4b-4198-85dc-06f5031825eb;0	2	51,2421,	0,27371,
MT020881.1	14	29874	db98fd55-f3a6-44eb-94f3-f80b083910ed;0	2	51,1993,	0,27867,
MT020881.1	14	29872	dfe143dd-c98f-4677-9c99-a0c79c187bb0;0	2	51,1617,	0,28241,
MT020881.1	14	29875	0c84d29f-e1cf-45cb-b39d-6fa6b64e989a;0	2	71,3382,	0,26479,
MT020881.1	14	29875	5a335994-2781-44a7-bd18-9a06121b9964;0	2	44,1623,	0,28238,
MT020881.1	14	29875	d69179ca-2c75-40e9-8a21-1e288cceb29c;0	2	46,1627,	0,28234,
MT020881.1	14	29873	e10222d4-ac53-4c54-826c-bf2fe38d6c86;0	2	60,2108,	0,27751,
MT020881.1	14	29874	741d8536-d494-4ab8-8e35-61b199af6b69;0	2	51,1617,	0,28243,
MT020881.1	14	29876	00381c50-dc21-46fb-9780-d82ff05d3fdf;0	2	60,2111,	0,27751,
MT020881.1	14	29873	97e36996-d36c-4d20-9ae6-74205c8dad65;0	2	51,1618,	0,28241,
MT020881.1	14	29872	d3863770-b7e4-415d-b078-da9afe1be8f4;0	2	60,2107,	0,27751,
MT020881.1	14	29872	8e4f30e4-5bf8-4628-94a0-690c051c57cf;0	2	51,2835,	0,27023,
MT020881.1	14	29876	f649a1d1-12ff-46f7-90c4-2ec006e4274c;0	2	46,1628,	0,28234,
MT020881.1	14	29873	43e8b187-258a-4377-8d75-8776241852f6;0	2	51,2488,	0,27371,
MT020881.1	14	29872	8b91e075-c794-4af8-a75c-8d0937381279;0	3	60,516,2223,	0,27028,27635,
MT020881.1	14	29872	a86a42d7-b1f4-4c2c-beaf-c7105336638a;0	2	44,1991,	0,27867,
MT020881.1	14	29875	8a85c0ac-0410-40aa-9fc6-5ad095c2b310;0	2	46,1627,	0,28234,
MT020881.1	14	29875	8a629768-b6aa-478c-b385-9242a6db5ebe;0	2	730,522,	0,29339,
MT020881.1	14	29866	60bdb06c-5c68-47c6-9d90-a99ea062182f;0	2	60,3388,	0,26464,
MT020881.1	14	29873	39aa2609-8429-4bcf-82ae-8163a5de38b8;0	2	51,1616,	0,28243,
MT020881.1	14	29874	a50be404-96c7-4dba-9c41-30b810f933dd;0	2	51,3405,	0,26455,
MT020881.1	14	29874	7dbd5280-f9d3-4b8a-a4ba-619181d5e39e;0	2	51,2491,	0,27369,
MT020881.1	14	29874	d09ad07b-a571-4cf4-b37a-7a5337c39fe4;0	2	46,1626,	0,28234,
MT020881.1	14	29848	a2c02dcd-6a06-4661-87ae-9cfffc9b2507;0	2	51,1593,	0,28241,
MT020881.1	14	29873	f47678fa-528c-4229-8637-39a2de3cbf41;0	2	51,1616,	0,28243,
MT020881.1	14	29873	948efa7f-13e1-4b43-abd8-c511ff289e79;0	2	51,1617,	0,28242,
MT020881.1	14	29873	c39d27ff-da3a-4f5c-89a1-39a9a1598a26;0	2	38,1625,	0,28234,
MT020881.1	14	29880	751119b6-f7d0-4f94-902a-16b73a23a1c8;0	2	51,1623,	0,28243,
MT020881.1	14	29876	292fecca-8f95-4225-992e-e4beb5774bab;0	2	60,2111,	0,27751,
MT020881.1	14	29874	44ceec5b-b5db-45d6-b69d-33457b1b470f;0	2	51,1617,	0,28243,
MT020881.1	14	29873	62269016-ecac-4f67-92f4-64ab65a6818c;0	2	44,2492,	0,27367,
MT020881.1	14	29876	cc07ea32-a4b7-4e25-b4c3-99706334c1d6;0	2	71,3383,	0,26479,
MT020881.1	14	29873	3d03adc9-6db3-4dff-8272-9c01da9945cb;0	2	44,1624,	0,28235,
MT020881.1	14	29874	63ea4fdc-8e93-432e-abdf-45219446734c;0	2	51,3406,	0,26454,
MT020881.1	14	29874	a54f0098-f443-4b15-a93f-2713a771b08b;0	2	73,3381,	0,26479,
MT020881.1	14	29873	4f93eb41-4495-4af9-91d1-a543e15a41bd;0	2	51,1616,	0,28243,
MT020881.1	14	29873	4d53ba79-94e1-4ecd-a784-81ebb272d75e;0	2	51,1617,	0,28242,
MT020881.1	14	29873	ecc75af7-1cd9-4b13-a2dd-61f811ebe7fc;0	2	51,1618,	0,28241,
MT020881.1	14	29874	e645abf4-089d-4ccb-95bd-6353674ec19a;0	2	51,1993,	0,27867,
MT020881.1	14	29872	37a33a43-6f96-44ea-bada-37bf53922e24;0	2	60,2107,	0,27751,
MT020881.1	14	29872	d407fe79-6039-444c-945b-a6c5db3c599c;0	2	51,1991,	0,27867,
MT020881.1	14	29875	4ede296e-bb67-4b6d-b7ec-2d4fc0e4bf44;0	2	51,1618,	0,28243,
MT020881.1	14	29872	4264217d-6b08-4846-8dbf-a771ed57979b;0	2	51,4492,	0,25366,
MT020881.1	14	29864	e7a5c21f-7e78-4937-9d94-d7b5be3ecf92;0	2	46,1616,	0,28234,
MT020881.1	14	29867	40c70615-3957-4710-843c-033d2a81bd27;0	2	51,1609,	0,28244,
MT020881.1	14	29852	9d586ef5-39ae-46f2-9b31-aa0cf555e4a5;0	2	38,1604,	0,28234,
MT020881.1	14	29874	9ce94bf2-fdb2-4156-988a-ea7358419a0b;0	2	60,2109,	0,27751,
MT020881.1	14	29876	1cda9919-42e8-450d-b8fa-67d32c47f504;0	2	2013,948,	0,28914,
MT020881.1	14	29874	079eb481-7111-4f27-9048-63baf3cf25ca;0	2	51,1617,	0,28243,
MT020881.1	14	29873	a3710b8f-6649-4bd7-9d6f-ea360ebfe82a;0	2	51,2490,	0,27369,
MT020881.1	14	29874	0e9c64b3-ed3d-43fe-902f-68892400dfbd;0	2	51,2837,	0,27023,
MT020881.1	14	29874	7ef7ee44-8737-4efa-90b5-449fab919e1a;0	2	51,1619,	0,28241,
MT020881.1	14	29874	0a17e2f1-772a-4b5c-8c8c-a39399e16166;0	2	51,1617,	0,28243,
MT020881.1	14	29872	0c5a07b8-391c-411c-a701-78b6a49204a7;0	2	51,1615,	0,28243,
MT020881.1	14	29874	91efdc8c-427a-48dc-9f2b-40b6805162c2;0	2	51,2491,	0,27369,
MT020881.1	14	29873	7b3b7395-aef4-4bd2-a5c5-9149d0ace414;0	2	51,1618,	0,28241,
MT020881.1	14	29875	30ebf99d-df0c-4c09-8c35-d34286bf9809;0	2	51,1622,	0,28239,
MT020881.1	14	29872	9c3b25c5-2777-480f-b511-ee94879e9cb3;0	2	38,1624,	0,28234,
MT020881.1	14	29875	73344c9c-1280-4b00-9cca-3b207ef61cd1;0	2	51,3407,	0,26454,
MT020881.1	14	29874	43ebd6c4-84c2-4bf2-a06a-d19f0ce8854b;0	2	60,2109,	0,27751,
MT020881.1	14	29872	7d9f8ec2-6c64-42bc-97ec-a67335c6e2de;0	2	51,1615,	0,28243,
MT020881.1	14	29873	a4cc5950-5eba-4e91-adef-98bd89f9eb74;0	2	51,2836,	0,27023,
MT020881.1	14	29873	490ac8dc-40c8-4425-8242-155650446dc8;0	2	51,1617,	0,28242,
MT020881.1	14	29872	1f223336-b663-4cca-bd60-563167fbd5f3;0	3	73,1299,218,	0,27901,29640,
MT020881.1	14	29875	cd240ece-9e45-4790-9397-1a66b251b4e6;0	2	51,1617,	0,28244,
MT020881.1	14	29880	eb9bf956-ec77-4dee-874f-84fa3cdaf71d;0	2	3078,1274,	0,28592,
MT020881.1	14	29874	b0fe120d-62c6-4332-9280-bbbae7edddbe;0	2	60,2109,	0,27751,
MT020881.1	14	29874	4716aceb-cc4d-48e3-a1b5-eca4d646ecc3;0	2	69,3539,	0,26321,
MT020881.1	14	29869	e0b3f49b-482f-41c3-a0eb-4a71c2e65a04;0	2	38,1621,	0,28234,
MT020881.1	14	29874	c6e6c39b-683a-46b9-9c1a-1c2cc182eba4;0	2	51,2491,	0,27369,
MT020881.1	14	29874	f89e83a8-52de-47ac-ab02-788c3c1aeefa;0	3	38,1899,914,	0,26436,28946,
MT020881.1	14	29874	81e5218f-13bc-4632-b3ee-82e99e5ae3b8;0	2	51,1617,	0,28243,
MT020881.1	14	29872	95c27116-ce48-407b-8688-046fdf6f3fca;0	2	51,1615,	0,28243,
MT020881.1	14	29872	be1834c0-e86d-49d7-be51-2afaca8842ee;0	2	51,1615,	0,28243,
MT020881.1	14	29855	14eddf1f-5fd6-49eb-8d61-600a183ca190;0	2	46,1607,	0,28234,
MT020881.1	14	29875	c8ec580e-1347-46e7-8ff7-0dc7f24a94d8;0	2	51,2491,	0,27370,
MT020881.1	14	29873	1239211e-44f2-49c9-9464-7a2c026cf9e1;0	2	51,396,	0,29463,
MT020881.1	14	29850	6521d557-3ce3-4173-99ea-bcff5276af8c;0	2	51,1589,	0,28247,
MT020881.1	14	29874	d57c90f1-4dd5-49ce-a4c3-92e894f4c4b4;0	2	38,1626,	0,28234,
MT020881.1	14	29875	6618c021-01c7-42b6-88f0-b4c531cf82f8;0	2	38,1627,	0,28234,
MT020881.1	14	29874	130cbf83-a100-4e84-a2a8-7c2446b0dc73;0	2	51,2490,	0,27370,
MT020881.1	14	29873	c2d8ebdd-8b8b-4e1b-bc0d-9cbba503f610;0	2	60,3395,	0,26464,
MT020881.1	14	29874	e45d0e35-754c-4c04-b9f6-854feb3d864b;0	2	51,1617,	0,28243,
MT020881.1	14	29874	64910def-dfde-46db-8fe3-13f8633ab218;0	2	51,4494,	0,25366,
MT020881.1	14	29856	56daf0a0-20af-4e0b-8467-44ef263bcd1d;0	2	51,4476,	0,25366,
MT020881.1	14	29837	0569bad3-d87e-4560-ae60-24fb9651be10;0	2	46,1589,	0,28234,
MT020881.1	14	29875	0a1ddb39-6f14-4276-b4ef-256910a06c80;0	2	820,522,	0,29339,
MT020881.1	14	29874	ff638582-64d7-407c-bc54-68dd55588bf9;0	2	51,2489,	0,27371,
MT020881.1	14	29874	3a2a1562-1a5b-4309-a3fc-d23d71f1b208;0	2	46,1626,	0,28234,
MT020881.1	14	29877	e9257feb-451c-4574-bd36-e6030959e1a8;0	2	51,1622,	0,28241,
MT020881.1	14	29874	84157940-c148-42e4-a5c2-40039c72148c;0	3	69,203,1177,	0,28255,28683,
MT020881.1	14	29873	93ba02c7-54ad-4f8d-a85e-43be432590a1;0	2	69,1604,	0,28255,
MT020881.1	14	29875	d17cf5fc-f988-488f-ba04-12d5880f1c67;0	3	51,390,1148,	0,28242,28713,
MT020881.1	14	29874	74f98aec-a59c-49a5-afd8-f69e26e10d52;0	2	51,1619,	0,28241,
MT020881.1	14	29873	680cd6b3-a6e6-49b7-a960-d3fb84f26c4b;0	2	51,1617,	0,28242,
MT020881.1	14	29872	ea1d7811-282a-4a13-8059-b9008e361de3;0	2	51,1616,	0,28242,
MT020881.1	14	29874	1bfb094d-3709-4c61-9f4b-2921b4baf56f;0	2	51,2485,	0,27375,
MT020881.1	14	29872	4904668b-06f9-46a6-b7b0-d53b082bb2b4;0	2	51,1615,	0,28243,
MT020881.1	14	29873	5b3ac29f-6216-4d85-a926-c564307d38d2;0	2	51,1619,	0,28240,
MT020881.1	14	29874	1979d4c6-c886-486b-ba70-da14c7bdf573;0	2	51,2837,	0,27023,
MT020881.1	14	29879	f1336bc1-99fe-439b-beca-b380c588f944;0	2	69,2100,	0,27765,
MT020881.1	14	29873	3f39bcdb-2e6b-4f73-bba9-66aa8f716031;0	2	60,2108,	0,27751,
MT020881.1	14	29874	ac235c66-a909-46d2-9d9e-47c3add8e262;0	2	51,1617,	0,28243,
MT020881.1	14	29873	bad3dc60-5f87-42c2-aa84-b4a2daf13b23;0	2	51,1618,	0,28241,
MT020881.1	14	29873	5c524ae3-351a-4ed5-985c-cec06661ca4a;0	2	51,1618,	0,28241,
MT020881.1	14	29872	c382b408-58ff-4c17-b64c-f852f9935b30;0	2	69,1603,	0,28255,
MT020881.1	14	29873	afbe5b3a-1893-4537-887b-167c7e26869d;0	2	51,1616,	0,28243,
MT020881.1	14	29873	22e3f9e9-35f7-44bb-87fb-4f456ad6c41d;0	2	51,1617,	0,28242,
MT020881.1	14	29872	2b8da973-9aa3-41dc-aad5-955da9c358f5;0	2	51,1616,	0,28242,
MT020881.1	14	29856	2c597b44-6a27-4128-bacd-ae4318c25073;0	3	51,378,685,	0,27372,29157,
MT020881.1	14	29874	9e99ec32-d80b-4a0a-871f-8cb4e6df31dd;0	2	51,1617,	0,28243,
MT020881.1	14	29863	6b3fb70b-d7a1-40c7-8ba2-4f471024d300;0	2	51,3393,	0,26456,
MT020881.1	14	29874	e972de40-c96a-449e-84a8-8834a0db840f;0	2	44,1613,	0,28247,
MT020881.1	14	29873	fcfacde5-f0a2-4d38-a793-146f0a17540d;0	2	44,1620,	0,28239,
MT020881.1	14	29874	0701cbad-8005-4f5a-bd5c-00a10acf9e78;0	2	60,2109,	0,27751,
MT020881.1	14	29872	c698cf1e-2ff4-41a1-8f9e-41cab980343a;0	2	51,1615,	0,28243,
MT020881.1	14	29875	ae606660-96ec-4809-8d74-ebd1e2a08b87;0	2	51,1619,	0,28242,
MT020881.1	14	29873	70c01b8c-4768-48f1-b473-d34934f8a77b;0	2	51,2840,	0,27019,
MT020881.1	14	29875	14282276-7a27-4e8d-b009-6426b882abeb;0	2	51,1619,	0,28242,
MT020881.1	14	29874	c5373dbf-0732-4f96-955a-96d4dfec27b4;0	2	51,1618,	0,28242,
MT020881.1	14	29873	a5382dd0-6763-45b4-a91f-6ce1fbfebb5f;0	2	51,3404,	0,26455,
MT020881.1	14	29872	a74a088c-ccb9-45ea-9287-d72b7178bba8;0	2	51,2835,	0,27023,
MT020881.1	14	29872	f84af47c-e869-4221-bec5-38b7d34adb3b;0	2	51,1617,	0,28241,
MT020881.1	14	29715	06f25789-93b0-438d-8958-adf375219d6b;0	2	35,2345,	0,27356,
MT020881.1	14	29863	f43226ec-1060-4863-b68a-e48f4af6e117;0	2	51,1606,	0,28243,
MT020881.1	14	29872	65b0816b-98fe-4cc3-a592-ca1feb854db7;0	2	21,2454,	0,27404,
MT020881.1	14	29873	bb7fb094-cc68-4457-81d3-55821ba565ec;0	2	51,1616,	0,28243,
MT020881.1	14	29872	e6fde05c-4555-4fae-ba52-3e9b277a2549;0	2	51,1617,	0,28241,
MT020881.1	14	29873	589da6e2-207a-4509-adaa-287f87a8479c;0	2	1045,684,	0,29175,
MT020881.1	14	29873	d9cb4892-96b7-4551-a77c-d39c036ee614;0	2	60,2108,	0,27751,
MT020881.1	14	29873	3cdc87ff-5eee-4698-bdbc-1983ab44f744;0	2	51,1992,	0,27867,
MT020881.1	14	29872	6bc70d3e-e35b-4158-a1c8-8a4b6b4575a2;0	2	51,1616,	0,28242,
MT020881.1	14	29877	e48d1695-9353-45e5-87de-787b790b50f1;0	2	60,2112,	0,27751,
MT020881.1	14	29875	4a85c006-d8ac-4bce-99f1-5587ec70f216;0	2	51,1619,	0,28242,
MT020881.1	14	29872	3ac4c929-c332-4c85-8014-4f55e9c6b925;0	3	51,396,683,	0,27371,29175,
MT020881.1	14	29872	538e27ae-ce98-4bee-9ed1-195dafb30c92;0	2	44,3408,	0,26450,
MT020881.1	14	29874	68e12703-497a-4d1a-aa3b-7e2c983feeb9;0	2	51,1618,	0,28242,
MT020881.1	14	29856	bf6c71b9-0b5c-4b45-8924-4968f8b8f4c0;0	2	51,3386,	0,26456,
MT020881.1	14	29874	def7f6ee-ed69-4908-8b44-86f4ccf2819a;0	2	51,3406,	0,26454,
MT020881.1	14	29863	78db88fc-a6c1-4311-af0e-c1ed1d6fd8ae;0	2	51,1606,	0,28243,
MT020881.1	14	29873	ae6b3183-ef43-45f2-a1e2-39a663c396ad;0	2	51,1616,	0,28243,
MT020881.1	14	29872	27a1aee4-52b8-4a38-904f-2618f8e13d29;0	2	51,2489,	0,27369,
MT020881.1	14	29874	57c50eed-1e61-4f7b-9db4-e8fb77b3a4bb;0	3	60,877,652,	0,26224,29208,
MT020881.1	14	29878	c2527d02-8e17-4f66-b663-d15e8a14ebdf;0	2	51,4498,	0,25366,
MT020881.1	14	29865	747b2713-db67-4c8b-b8f1-8624a83f8760;0	2	46,1617,	0,28234,
MT020881.1	14	29872	7538d836-75df-41ae-b433-13fb18f10de7;0	2	1068,519,	0,29339,
MT020881.1	14	29874	07221359-8d58-4baf-bbf4-113cced29cfa;0	2	51,1618,	0,28242,
MT020881.1	14	29875	5d2b2294-de17-4532-a0bd-137c4d2b70ae;0	2	51,2491,	0,27370,
MT020881.1	14	29873	0ef4b933-dcc3-455a-ac5b-5a1246817461;0	2	51,2488,	0,27371,
MT020881.1	14	29874	a7479148-87ed-4abc-b023-cc4ec7e3791c;0	2	33,112,	0,29748,
MT020881.1	14	29873	f798e0ea-7bd5-4ce9-8c03-90c3c7955807;0	2	51,2488,	0,27371,
MT020881.1	14	29876	d326fd46-5766-4062-b976-ff2c0223469a;0	2	51,1621,	0,28241,
MT020881.1	14	29874	322116db-9d04-404a-9d34-a8abd8f67bf2;0	2	60,2481,	0,27379,
MT020881.1	14	29872	d619007f-1fd9-4d27-aa60-2a253a02ddc0;0	2	51,1991,	0,27867,
MT020881.1	14	29875	e0d157ee-0e71-45b9-8858-a060cc600e91;0	2	60,2110,	0,27751,
MT020881.1	14	29872	7f76e8d0-3ea5-4b94-b36e-36f3a785bcd1;0	2	51,2488,	0,27370,
MT020881.1	14	29874	98b0eebd-4a91-4840-9570-501d20e23740;0	2	44,3411,	0,26449,
MT020881.1	14	29863	71ee11fa-a2ae-4799-880e-59d311dc9e43;0	2	51,1607,	0,28242,
MT020881.1	14	29874	d458c18c-0c2a-4085-9ce8-f98b374320ad;0	2	51,1618,	0,28242,
MT020881.1	14	29877	264339ef-1f13-46b9-9a54-639a5d770b5f;0	2	51,4497,	0,25366,
MT020881.1	14	29872	96789995-64cf-47bf-a80d-51214ae3e086;0	2	51,1991,	0,27867,
MT020881.1	14	29875	70864e01-0d53-4c94-9dd3-73ee9f623125;0	2	38,1627,	0,28234,
MT020881.1	14	29872	6b32999f-2687-45cb-b660-2f16a1d1a672;0	2	51,2487,	0,27371,
MT020881.1	14	29874	a9b90e67-6fd4-4ed0-bc13-6e30d027cfce;0	2	51,3406,	0,26454,
MT020881.1	14	29874	8478d3aa-cc2d-4931-9a0c-968cbb2d4d93;0	2	60,2109,	0,27751,
MT020881.1	14	29874	727f3227-abc3-4f5d-bd6a-a741d67063d8;0	3	51,1405,105,	0,28241,29755,
MT020881.1	14	29873	0a49d236-d64d-4c4c-b9a5-714a2e6498d1;0	2	69,1604,	0,28255,
MT020881.1	14	29873	cc9662fb-1d4a-4220-b3bb-b779c13fdcef;0	2	46,1625,	0,28234,
MT020881.1	14	29873	9a3594ea-435f-4584-b52f-bdb3e2582682;0	2	60,2108,	0,27751,
MT020881.1	14	29872	da966685-ca94-4056-ab92-c164e1ec0d5c;0	2	51,1991,	0,27867,
MT020881.1	14	29866	2bc266b1-50eb-440a-8c68-83a10f23cc8f;0	2	44,2496,	0,27356,
MT020881.1	14	29876	431a27b3-d7e8-49d4-866a-ff4fdee83a40;0	2	69,2111,	0,27751,
MT020881.1	14	29874	a7f016f9-c63c-4957-bd6a-22405f18a09b;0	3	51,1430,521,	0,27867,29339,
MT020881.1	14	29875	c922d1c2-b0ce-4afe-b917-1a7027b5ea39;0	2	60,2482,	0,27379,
MT020881.1	14	29872	dab231c5-2df0-4039-a813-2534ca9977ee;0	2	51,2835,	0,27023,
MT020881.1	14	29876	8a67641d-fefc-440a-a566-5abe65b5df12;0	2	51,3407,	0,26455,
MT020881.1	14	29873	5a0ac31c-84b0-43dd-a153-91de1c1ec741;0	2	51,1616,	0,28243,
MT020881.1	14	29873	327b0c91-3a1e-40ec-83a4-9370b0613e92;0	2	51,1992,	0,27867,
MT020881.1	14	29873	0bd48f4a-cbd2-404f-8459-3367374463e7;0	3	51,398,684,	0,27369,29175,
MT020881.1	14	29874	25f5743f-cd34-4aac-ab38-eefdbeef95ba;0	2	51,1617,	0,28243,
MT020881.1	14	29874	be2bc05d-bffe-493a-8ddf-1bb427ef2f8b;0	2	60,1609,	0,28251,
MT020881.1	14	29874	382a6fba-3f6f-4135-bb16-cef902b6e2fb;0	2	51,2837,	0,27023,
MT020881.1	14	29873	168a30da-c4b8-46bd-ac5c-1eee27866d33;0	2	51,1618,	0,28241,
MT020881.1	14	29874	f76ee736-cef4-41ab-818b-521b18185286;0	2	60,3396,	0,26464,
MT020881.1	14	29842	cd192c42-4bdf-43be-91b5-5fde09465967;0	2	51,2459,	0,27369,
MT020881.1	14	29873	0717a29b-8190-4e58-b485-b0c6568d50ff;0	2	51,2490,	0,27369,
MT020881.1	14	29863	f45cb04f-f0e9-4f42-b3da-ce2ca4998df8;0	2	51,1602,	0,28247,
MT020881.1	14	29872	dd4785f5-ea99-49f7-8a85-7365a75da288;0	2	51,1991,	0,27867,
MT020881.1	14	29874	2601705b-1103-4ece-b6de-3250c9eee921;0	2	51,2489,	0,27371,
MT020881.1	14	29874	4cbcdbf3-358f-42c0-a166-dbfaff0eec76;0	2	51,1613,	0,28247,
MT020881.1	14	29866	346cf406-ad8b-4bba-bb35-d6b7f17827b7;0	2	51,1610,	0,28242,
MT020881.1	14	29872	f64eaa8e-9761-47f5-a5f4-a5ab94260c1e;0	2	51,1618,	0,28240,
MT020881.1	14	29875	e5344380-332d-4fd5-a1db-9798b769f94b;0	2	51,1620,	0,28241,
MT020881.1	14	29873	2eec04fa-040f-453d-8c0c-fc7c861c2842;0	2	51,2836,	0,27023,
MT020881.1	14	29872	356641d0-cee3-4a6d-a075-d2bd7d377a17;0	2	51,2835,	0,27023,
MT020881.1	14	29872	10c7e6f8-2f44-4fdb-af82-4864e446760b;0	2	51,1616,	0,28242,
MT020881.1	14	29874	2d5edd0c-489e-4b44-922b-ddab16d12934;0	2	165,2743,	0,27117,
MT020881.1	14	29874	2ffb5a66-ff17-4af3-982d-50455f5df142;0	2	60,3396,	0,26464,
MT020881.1	14	29874	3808a301-6052-483b-a10e-a0939de50b37;0	2	51,2490,	0,27370,
MT020881.1	14	29874	c0755608-8696-4991-af6f-8206472651d0;0	2	8,2727,	0,27133,
MT020881.1	14	29874	aa7c199b-455b-4707-bddf-6d934d859eee;0	2	51,1616,	0,28244,
MT020881.1	14	29874	b5e67c9f-730f-4078-bc4b-aa8ea5f5ce54;0	2	88,2424,	0,27436,
MT020881.1	14	29872	2a0bb0c1-1517-44fa-8ff2-1e901f37e8d5;0	2	77,2438,	0,27420,
MT020881.1	14	29875	c3140c71-96fa-4aed-a1da-4a9da9f66e4f;0	2	60,1610,	0,28251,
MT020881.1	14	29873	d437540e-c8f4-4c55-bae9-5c79403b3b8d;0	2	46,1625,	0,28234,
MT020881.1	14	29872	09d30c54-a715-4c18-b578-b30231ba50a5;0	2	51,1618,	0,28240,
MT020881.1	14	29863	4d36f919-7147-4ffe-87fa-ef77cb09e9d4;0	2	51,1609,	0,28240,
MT020881.1	14	29874	7d9cedea-0765-4a10-9bc2-1d5af8250b5d;0	2	51,1617,	0,28243,
MT020881.1	14	29874	221ae1a2-eeb9-496a-8e1d-464345bd2a85;0	2	44,3411,	0,26449,
MT020881.1	14	29874	c108b026-9640-481c-ad97-8488825dca16;0	2	51,3406,	0,26454,
MT020881.1	14	29874	e6966620-cbb8-4690-af75-2a1794d11ce5;0	2	38,2496,	0,27364,
MT020881.1	14	29874	c9cd82c5-76b8-4aa5-b93e-2086be7cc2f0;0	2	51,1616,	0,28244,
MT020881.1	14	29839	e72ae977-b014-4c30-bbae-bb53c9067043;0	2	77,2412,	0,27413,
MT020881.1	14	29870	e7bc3471-36c6-4f05-852b-cf581c2f11cd;0	2	51,1609,	0,28247,
MT020881.1	14	29873	ab7b8102-4886-46c1-8eb9-294f7190f6bd;0	2	51,1616,	0,28243,
MT020881.1	14	29873	35bfcdf9-fd47-4bda-b1fb-ba8fb056ad6f;0	2	51,3403,	0,26456,
MT020881.1	14	29855	1d6ddc54-34eb-4325-a894-8cd9e136fedb;0	2	51,1598,	0,28243,
MT020881.1	14	29873	2ab3eb2c-61a3-4c6f-a992-31316f50491e;0	2	51,2836,	0,27023,
MT020881.1	14	29874	177808b0-732b-43be-9d5b-565295ab700d;0	2	51,1617,	0,28243,
MT020881.1	14	29848	c06f0723-80af-4ff7-8e0d-ea2eb903c6d7;0	2	1838,1702,	0,28132,
MT020881.1	14	29876	c23c07eb-c2ca-4cf3-9cfc-4d81f8e00df7;0	2	38,1628,	0,28234,
MT020881.1	14	29875	495ae3fd-4e2b-40b0-ae1b-a79a48552464;0	2	51,2492,	0,27369,
MT020881.1	14	29874	a4045847-7341-442e-9d00-ed65e1424230;0	2	51,1617,	0,28243,
MT020881.1	14	29874	e76f84f4-835b-41a3-b64f-e59f5f47a1ee;0	2	51,2113,	0,27747,
MT020881.1	14	29872	7b6a8809-8be5-4aab-8bf8-1e9af4d2faf3;0	2	60,2107,	0,27751,
MT020881.1	14	29841	acfc49cb-a631-4b19-a844-034a52ab6c53;0	3	44,1302,652,	0,26450,29175,
