## Supplementary material for "The coronavirus proofreading exoribonuclease mediates extensive viral recombination": Table S3 (part 8 of 23)

### Sheet: SARS-CoV-2 Nanopore Reads (continued)
Genome	Read Start	Read End	Read Name	# Seqments	Segment Length	Segment Start
MT020881.1	14	29875	590ec2eb-ce38-4325-97b1-90d188b8432c;0	2	60,2110,	0,27751,
MT020881.1	14	29878	d9e34fdd-a0b1-4367-a795-29b6d535b05c;0	2	60,2113,	0,27751,
MT020881.1	14	29874	26707b2f-ca58-4d9d-8f13-ad24654e724b;0	2	51,1985,	0,27875,
MT020881.1	14	29863	538064f6-03cb-4e74-a4ba-b2fdc499a716;0	2	51,2101,	0,27748,
MT020881.1	14	29876	7224e51f-bc7f-4772-96cd-59244731c099;0	3	51,298,642,	0,27371,29220,
MT020881.1	14	29856	d5236b88-2399-4731-bd62-9fab43a3e7eb;0	2	51,3387,	0,26455,
MT020881.1	14	29873	91228a61-f989-4966-bb48-f7a82ce40e44;0	2	44,1992,	0,27867,
MT020881.1	14	29875	cea72277-f01f-425d-bb69-e22a671bb884;0	2	51,1619,	0,28242,
MT020881.1	14	29874	4d416cfb-4018-493b-90e9-aebb882cf892;0	2	69,3396,	0,26464,
MT020881.1	14	29874	3e1e2fc6-890e-4c52-8404-649be06a6622;0	2	46,1626,	0,28234,
MT020881.1	14	29874	64ffed27-9bea-4d46-b37b-097c8c5b88a2;0	2	44,1993,	0,27867,
MT020881.1	14	29874	b0167a9d-714d-410d-ab06-5fec4be8fc9a;0	2	51,1993,	0,27867,
MT020881.1	14	29872	78b0596f-8968-47ed-bf47-754f40f0a312;0	2	46,1624,	0,28234,
MT020881.1	14	29872	65cf5f70-8767-473c-939e-41decd917f60;0	2	46,1624,	0,28234,
MT020881.1	14	29874	56c3fe23-dd97-4da1-920c-7aca6475b42e;0	2	51,1617,	0,28243,
MT020881.1	14	29873	525ff3d6-c928-4ab1-8af0-8d4987be957c;0	2	51,2488,	0,27371,
MT020881.1	14	29874	f3e2c2f8-aa49-4ef2-8dd5-1d138961dd7d;0	2	51,1618,	0,28242,
MT020881.1	14	29872	2314beb5-cb4c-4384-ab7e-48480bfdffe6;0	2	1755,670,	0,29188,
MT020881.1	14	29874	1e8cd02d-d7e4-4049-b5fc-38a841ee82d3;0	2	46,1626,	0,28234,
MT020881.1	14	29855	e355d78b-2ac0-4cb1-b722-6d6054c42a00;0	2	51,2813,	0,27028,
MT020881.1	14	29874	6a2b6998-5995-4185-93ed-b07c45a8fd5a;0	2	44,1621,	0,28239,
MT020881.1	14	29873	84f85b75-2fee-41a7-87d8-5ddb793458eb;0	2	51,1615,	0,28244,
MT020881.1	14	29855	768498d9-6e00-4f98-9560-dec7c3cfcb9a;0	2	51,2103,	0,27738,
MT020881.1	14	29855	1e327eca-6cf1-4eff-94a8-7fd5931e74cb;0	2	60,2090,	0,27751,
MT020881.1	14	29874	4e068bfe-6aa7-432a-b0d1-d11655ad8b36;0	2	51,1613,	0,28247,
MT020881.1	14	29874	fb020b33-db0c-4e22-9875-e2201ea5611a;0	2	77,2456,	0,27404,
MT020881.1	14	29875	35cbc83a-4345-432e-a814-8c54b93a6c5e;0	2	51,2482,	0,27379,
MT020881.1	14	29874	29966ca8-71d7-4fd4-aeb3-e51171e640b3;0	2	8,2832,	0,27028,
MT020881.1	14	29874	0b291f99-37b1-46c8-b648-e6cd5b420287;0	2	60,2109,	0,27751,
MT020881.1	14	29721	cca1cd79-aee7-45c4-8f72-6af8159454d2;0	2	44,1460,	0,28247,
MT020881.1	14	29873	80dfee43-39a0-4ef3-9546-d069111782fd;0	2	51,1617,	0,28242,
MT020881.1	14	29863	e09a7ca9-0e7b-4558-85cc-3320e89c3caa;0	2	51,2474,	0,27375,
MT020881.1	14	29749	c89dc62d-766b-45c1-8e7b-66b28acbe3ef;0	2	51,3281,	0,26454,
MT020881.1	14	29859	c87bb570-11c7-4788-9f62-c5d64fb6e55e;0	2	51,2474,	0,27371,
MT020881.1	14	29874	18f0dfd9-3dba-4166-b3ca-5cc6e3c20461;0	2	51,4494,	0,25366,
MT020881.1	14	29874	91fb5ade-8005-48a2-acb7-bcca3a9dcf63;0	2	51,1617,	0,28243,
MT020881.1	14	29875	455effdf-db10-4de7-b9ff-41baa2724ee4;0	2	51,3405,	0,26456,
MT020881.1	14	29872	c4f0f2a2-7a1a-4b8f-b444-8218bee62f4e;0	3	51,174,2229,	0,27370,27629,
MT020881.1	14	29874	3516e9d2-c2ca-443c-9ac4-85ddfb15419e;0	2	3138,678,	0,29182,
MT020881.1	14	29874	7f3f112d-10b9-4968-b5e0-ce8653cf87ad;0	2	51,2491,	0,27369,
MT020881.1	14	29855	59dde01e-c7f0-44f5-b2b1-54282b6212cd;0	2	51,1600,	0,28241,
MT020881.1	14	29872	9abfdbba-03e1-4e88-94a6-e292415049b5;0	2	51,1616,	0,28242,
MT020881.1	14	29874	1f91493e-2af8-4aac-acb9-3de9c2016b1f;0	2	51,1619,	0,28241,
MT020881.1	14	29874	7df2eb6f-4b33-4e12-9ed4-ec33528c0fcc;0	2	60,2109,	0,27751,
MT020881.1	14	29872	6bafc94c-f2d3-4bb5-9286-338f87fc9449;0	2	51,1615,	0,28243,
MT020881.1	14	29873	45e1c748-0835-4c7c-875e-54e2afacef63;0	2	51,2490,	0,27369,
MT020881.1	14	29869	f84a5222-f2aa-4420-a4c2-492978fbb9f6;0	2	51,2484,	0,27371,
MT020881.1	14	29855	8f886c0a-da44-40dd-9f1d-749ac1846191;0	2	847,441,	0,29400,
MT020881.1	14	29872	cfe7f808-72a1-4a33-8a66-bbcd3a0150bd;0	2	51,3402,	0,26456,
MT020881.1	14	29878	4c88465b-ee11-42d7-b580-93591b127f1d;0	2	51,1621,	0,28243,
MT020881.1	14	29872	0b3e15ef-e7f5-46b8-8967-f30376e3bac5;0	2	38,1624,	0,28234,
MT020881.1	14	29874	b1f3bee2-b11a-4442-9468-174fe1e6b67c;0	2	51,1618,	0,28242,
MT020881.1	14	29873	90275008-ceaa-4669-90b4-0fab68205beb;0	2	51,2836,	0,27023,
MT020881.1	14	29878	7e522ec4-103b-487b-a23d-27fa77fc3d2c;0	2	1838,404,	0,29460,
MT020881.1	14	29876	3fedf44e-3ee9-498f-af0a-451d8655df88;0	2	51,1621,	0,28241,
MT020881.1	14	29879	7e6979a6-e5ce-4b60-bace-ae5eaf567a3c;0	2	44,1998,	0,27867,
MT020881.1	14	29872	e6cd6301-f314-45b9-8432-ea4916029d66;0	2	51,1617,	0,28241,
MT020881.1	14	29875	dc5ccf23-e1c7-44cb-adb3-bbb86509a6ae;0	2	77,2457,	0,27404,
MT020881.1	14	29863	e531f8dc-ce1a-4799-81c6-4efbe480e0ff;0	2	51,1982,	0,27867,
MT020881.1	14	29856	b368bc6b-16f5-4ce8-949a-ec5a20ce544d;0	2	46,1608,	0,28234,
MT020881.1	14	29874	57896597-44b9-4cf2-bb4e-cf299b423651;0	2	60,2109,	0,27751,
MT020881.1	14	29874	de852ab9-1849-4ed7-8a2a-9716ec6e1178;0	2	51,1617,	0,28243,
MT020881.1	14	29873	f5ed66f7-6d11-485a-b8fd-861f1794761b;0	2	51,2488,	0,27371,
MT020881.1	14	29873	c7d42079-b5eb-4c4a-bc2d-70b527c7a66c;0	2	38,1625,	0,28234,
MT020881.1	14	29872	a4e46b5d-e527-4038-892a-9ca93b01cd2c;0	2	56,432,	0,29426,
MT020881.1	14	29874	a268a7e5-4113-4a66-9542-9e52d5865904;0	2	51,1993,	0,27867,
MT020881.1	14	29877	fdb516e6-13b1-413b-b5d5-51296a3f305c;0	2	51,1620,	0,28243,
MT020881.1	14	29873	95716cdd-2532-4aa7-bbf3-92248a4849e6;0	2	820,375,	0,29484,
MT020881.1	14	29875	679b1259-22db-4f7c-a68e-a0f2963be2bf;0	2	60,2110,	0,27751,
MT020881.1	14	29873	79611105-633f-43f3-a964-4a93c41cf218;0	2	44,3410,	0,26449,
MT020881.1	14	29874	7477ad15-96d2-4e4b-aa59-b79920cefcb8;0	2	51,1618,	0,28242,
MT020881.1	14	29874	c1cbf729-302e-401f-8b58-2b0182a63fef;0	2	51,4494,	0,25366,
MT020881.1	14	29876	13a68f23-73ac-4bdc-8051-f260d1c62227;0	4	51,614,1030,89,	0,27867,28663,29773,
MT020881.1	14	29875	99ff8742-2c18-4426-a9cc-17f61974f5d5;0	2	60,2110,	0,27751,
MT020881.1	14	29874	66e0923d-73bc-44c2-8cb0-040a530fe924;0	2	60,2109,	0,27751,
MT020881.1	14	29876	448ec2b1-3259-4e0b-adba-517904cd2cc1;0	2	51,3638,	0,26224,
MT020881.1	14	29880	40137078-f733-486e-9289-146852f68a57;0	2	51,1625,	0,28241,
MT020881.1	14	29856	9d2d327c-d43f-426c-b270-1a0521131d9d;0	2	51,3386,	0,26456,
MT020881.1	14	29874	80fff398-7ef1-494b-a05f-d60c131c5e0a;0	2	69,2465,	0,27395,
MT020881.1	14	29875	82d7cb8b-9b75-4a3b-ad13-15f88b543b7e;0	2	51,1994,	0,27867,
MT020881.1	14	29874	906c94f1-afec-4a48-8b05-c0ee3cfc6c79;0	2	60,1605,	0,28255,
MT020881.1	14	29872	92329bd2-9579-43da-9a27-8ae5cb73bc13;0	2	51,2483,	0,27375,
MT020881.1	14	29874	db9f3e67-1ce2-45aa-a4e1-bd1fa011dc91;0	2	46,1626,	0,28234,
MT020881.1	14	29874	acd44545-f4c9-4323-9935-57994da36ffc;0	3	51,1132,394,	0,21535,29466,
MT020881.1	14	29872	239915f3-ada8-4b63-a09c-063223b61c63;0	2	51,2490,	0,27368,
MT020881.1	14	29837	da0a6d42-372a-483a-b172-2f16cd36c2c1;0	2	51,1583,	0,28240,
MT020881.1	14	29875	45f35f17-a515-476b-a616-3d96991a840f;0	2	51,1618,	0,28243,
MT020881.1	14	29872	e7b3c49a-b32c-4b3f-8f39-7143fcda35eb;0	2	51,1615,	0,28243,
MT020881.1	14	29872	e34d1f76-6d02-4986-9d02-73e0078d6866;0	2	60,2107,	0,27751,
MT020881.1	14	29856	cd256de4-e458-4f8f-8232-88815470be5d;0	2	51,1599,	0,28243,
MT020881.1	14	29872	4f461edf-ad45-46f5-b3cc-ed8c6e622f89;0	2	51,1611,	0,28247,
MT020881.1	14	29874	cb74dbcf-a878-48ac-9a31-17eb368ed532;0	2	51,1620,	0,28240,
MT020881.1	14	29848	bf96c02a-2a30-4506-849b-510d73b01fc7;0	2	51,3379,	0,26455,
MT020881.1	14	29872	81aa13b2-5c13-4f58-86c6-f97d17aa2011;0	2	51,1615,	0,28243,
MT020881.1	14	29874	1e8a753d-604f-4c82-a33c-28040293e536;0	2	60,2109,	0,27751,
MT020881.1	14	29873	97491874-56af-4b41-a043-e8b6d322fe14;0	2	51,3635,	0,26224,
MT020881.1	14	29873	0bf342e9-26e3-42ad-bccf-c22c6c157933;0	2	51,1992,	0,27867,
MT020881.1	14	29874	b1ed06f2-1d59-4b6d-99a1-a47a1ed1325a;0	2	51,2489,	0,27371,
MT020881.1	14	29874	39ba6666-caa6-458e-b56e-a5cee77ad60c;0	2	51,1616,	0,28244,
MT020881.1	14	29856	935ca63f-3c1a-449c-8719-db2156671a89;0	2	60,1587,	0,28255,
MT020881.1	14	29873	5c2ef0bc-5301-4e86-a0c2-a96ed178f380;0	2	51,1616,	0,28243,
MT020881.1	14	29874	5fb69154-1e34-430b-a6f6-ba719b3a5395;0	2	51,1617,	0,28243,
MT020881.1	14	29873	79495ee9-0676-4ca8-8873-63350421be80;0	2	51,3402,	0,26457,
MT020881.1	14	29874	fdb973a1-cf52-4b02-8300-a7de62db7ebb;0	2	51,3404,	0,26456,
MT020881.1	14	29875	8fea67bf-9ed1-4eb0-82df-fe24f731193e;0	2	73,3355,	0,26506,
MT020881.1	14	29873	e597ce2b-d6a6-4976-be65-5195969909af;0	2	60,2108,	0,27751,
MT020881.1	14	29875	c95f8b47-0b0b-432a-9cb6-9f38d5c65e84;0	2	71,3382,	0,26479,
MT020881.1	14	29874	61195dea-fdd8-41fa-99ff-a4dde254e5a5;0	2	51,1618,	0,28242,
MT020881.1	14	29875	92a42f11-db7a-4cdd-946e-6a867dd02f5e;0	2	51,1614,	0,28247,
MT020881.1	14	29874	bd25faf0-dcf5-422d-9974-6b113606747b;0	2	51,1618,	0,28242,
MT020881.1	14	29874	968a144b-a29f-4b10-836f-65864cf4465d;0	2	51,1616,	0,28244,
MT020881.1	14	29875	0e3c5a0d-6ce4-4670-b308-f1dc5d73b980;0	2	51,2492,	0,27369,
MT020881.1	14	29872	388d5100-64ef-4716-9e16-a3c74d7a9135;0	2	44,3409,	0,26449,
MT020881.1	14	29874	755a5ead-a60f-4ee7-9643-11ded8ed7131;0	3	44,389,567,	0,27365,29293,
MT020881.1	14	29875	3deae6bb-20ea-45ab-a5da-5ee081b9b556;0	2	1070,702,	0,29159,
MT020881.1	14	29874	dedc8224-6888-47cc-af5c-a0cbc4db8c04;0	2	51,1619,	0,28241,
MT020881.1	14	29873	859ddfaa-5f43-4668-afd5-4a4d94dda312;0	2	51,1616,	0,28243,
MT020881.1	14	29874	f09c3c68-9426-44a5-ab4a-e3433dfe5e1d;0	2	46,1626,	0,28234,
MT020881.1	14	29874	2659f65a-0d77-4977-ae0d-8c10a69d571e;0	2	51,3404,	0,26456,
MT020881.1	14	29874	fe1d802a-a8b4-4b45-a90d-d331fa339be1;0	2	46,1626,	0,28234,
MT020881.1	14	29863	59c7df45-ddb2-444f-8b2f-9fae25b4a5bc;0	4	51,2024,1608,850,	0,21538,26721,28999,
MT020881.1	14	29721	64080ef6-e067-45e9-af4c-78a59b704143;0	2	51,1464,	0,28243,
MT020881.1	14	29864	558be9e6-e819-4617-954f-c212eae11ea2;0	2	51,1608,	0,28242,
MT020881.1	14	29750	f4857c15-dbc8-4033-9a7b-6b918aa3e81a;0	2	1998,590,	0,29146,
MT020881.1	14	29874	8dbfe343-253f-49f0-9e0b-7518644bb63b;0	2	60,2109,	0,27751,
MT020881.1	14	29874	f2684cc5-2333-4b3e-8314-6c615f49c403;0	2	38,1626,	0,28234,
MT020881.1	14	29876	1180591f-4d3e-4aff-8e27-58fd4a9cc380;0	2	51,1619,	0,28243,
MT020881.1	14	29872	535facfd-3fa3-4551-8a90-fd888058e917;0	2	51,3402,	0,26456,
MT020881.1	14	29863	4362f1c3-5ef2-4417-a119-c98e26fa017b;0	2	51,1608,	0,28241,
MT020881.1	14	29872	0bc0bc5d-a117-4788-b277-73e288e3d033;0	2	51,1617,	0,28241,
MT020881.1	14	29872	1355a672-4538-4c9d-9e23-20a3fe2137c5;0	2	51,3404,	0,26454,
MT020881.1	14	29876	c440bce6-a457-420f-81e6-9feb17c9ec5b;0	2	51,3638,	0,26224,
MT020881.1	14	29873	a1f1051f-c0d0-43c2-bee2-d4f1b774b0cc;0	2	51,2488,	0,27371,
MT020881.1	14	29874	66bdd6ba-42e8-4259-bcc2-9165baf7a8cc;0	2	51,1618,	0,28242,
MT020881.1	14	29872	9eeada94-8da6-4511-b445-671f4fbe56e1;0	2	51,1611,	0,28247,
MT020881.1	14	29873	92fda157-c5c4-40cc-9a19-0a653f6284c8;0	2	51,2836,	0,27023,
MT020881.1	14	29874	564a8923-a211-4e3e-b044-bea7f52dda43;0	2	46,1626,	0,28234,
MT020881.1	14	29873	3f5d4ae6-c449-4ab4-a820-50d169d09167;0	2	44,3409,	0,26450,
MT020881.1	14	29873	652146eb-a1cc-4e4e-a419-c92ff77dda10;0	2	46,1625,	0,28234,
MT020881.1	14	29874	0fd31fe4-89d2-452e-9719-73b7643eb6b2;0	2	51,1619,	0,28241,
MT020881.1	14	29872	9cfc0b06-76eb-42a1-b4c8-dcfee93d5df0;0	2	51,1991,	0,27867,
MT020881.1	14	29872	a51202e7-adb3-4100-ad31-65a451e482a6;0	2	51,1616,	0,28242,
MT020881.1	14	29874	5e072afa-aa69-4d80-b393-0f60bb3d3f35;0	2	51,3404,	0,26456,
MT020881.1	14	29874	b19b8441-5706-4295-a5d4-1fc3d9c16121;0	2	51,1617,	0,28243,
MT020881.1	14	29856	01e9c064-336a-40e0-8df0-13f20cf39b25;0	2	51,1600,	0,28242,
MT020881.1	14	29875	34f6f527-9c27-40ba-a415-3224f153a406;0	2	60,2486,	0,27375,
MT020881.1	14	29874	70d3c28e-2609-49c4-899e-b8c3a43a5446;0	3	51,396,685,	0,27371,29175,
MT020881.1	14	29874	c8a99b60-141f-404c-bd47-8794dd61d3b6;0	2	51,1621,	0,28239,
MT020881.1	14	29874	7addbddc-9a0d-4b22-bbda-845d3c5f9229;0	2	51,1617,	0,28243,
MT020881.1	14	29876	0eeebadf-775e-4b00-95c4-9e982be86162;0	2	51,3402,	0,26460,
MT020881.1	14	29875	b2f29ec6-e9ba-48d4-accc-b83dbeab46bb;0	2	51,1618,	0,28243,
MT020881.1	14	29856	e1a6a9d2-af56-4877-90da-6b4689593769;0	2	51,2471,	0,27371,
MT020881.1	14	29874	8cde4f47-6eb2-4651-b593-cd47f332e1f8;0	2	77,2447,	0,27413,
MT020881.1	14	29875	2b31cebd-0d2f-4d0b-9b2e-ae09ca457627;0	2	38,1627,	0,28234,
MT020881.1	14	29872	4b01cba4-707f-4747-9ca4-95a31aba3cfe;0	2	60,2830,	0,27028,
MT020881.1	14	29874	3f48bb87-8b3b-41f6-8cc6-f4378d6e369c;0	2	2163,718,	0,29142,
MT020881.1	14	29873	308ac9c0-3423-4b7f-ae86-a6ee2a46c6b9;0	2	51,1616,	0,28243,
MT020881.1	14	29872	f9700d99-db0b-4d63-91d6-2f291ebddb61;0	2	46,1624,	0,28234,
MT020881.1	14	29863	f9dab31f-ab64-4f43-ad43-3d8297de496a;0	2	51,2474,	0,27375,
MT020881.1	14	29875	8930247d-6e0f-401b-b8eb-100d57072876;0	2	38,1627,	0,28234,
MT020881.1	14	29877	aa957e54-2b98-4f1b-93dd-0da1cb86336d;0	2	45,2079,	0,27784,
MT020881.1	14	29873	335ec481-1bd9-4e70-b6be-b84d7611309e;0	2	51,4493,	0,25366,
MT020881.1	14	29882	dfc53cdf-38d4-4675-8b51-c73226dcb106;0	2	1798,371,	0,29497,
MT020881.1	14	29874	ea073ad5-33a4-462a-9348-36e5ea7a5019;0	2	60,2481,	0,27379,
MT020881.1	14	29873	5cb0648e-7ffe-469b-b77f-d08ba0f7d08e;0	2	46,1625,	0,28234,
MT020881.1	14	29874	1f6cd40b-9d80-463d-804b-1b3feb3c9ba4;0	2	51,1617,	0,28243,
MT020881.1	14	29878	325e8fc9-c313-4e3a-843f-427ed6e56b9f;0	2	38,1630,	0,28234,
MT020881.1	14	29872	1dcf24fc-3334-4562-b4f9-62ff98f6a9bf;0	3	53,2028,1221,	0,26456,28637,
MT020881.1	14	29874	a1c5b4bc-11b9-44dd-975d-216bd1bf553c;0	2	60,2109,	0,27751,
MT020881.1	14	29875	98b54abf-efb9-4209-8ae3-99e36a1fecc7;0	2	51,1618,	0,28243,
MT020881.1	14	29874	a623c92d-fd05-42c5-8dfd-b65f1726e5f4;0	2	69,1605,	0,28255,
MT020881.1	14	29875	68b0f863-0d2c-4dbf-90bf-ce59468c49a4;0	2	46,1627,	0,28234,
MT020881.1	14	29857	c420bff8-e3a2-41c9-9d11-e4e1311734ab;0	2	51,3391,	0,26452,
MT020881.1	14	29877	ac9e1cbb-183f-49d7-a86f-9c8b9ad48218;0	2	1838,403,	0,29460,
MT020881.1	14	29804	89379d32-4627-444a-ade9-7688f2f6ba1a;0	2	51,2420,	0,27370,
MT020881.1	14	29848	e73e1e05-9407-4dca-8e1b-964e05bd9685;0	2	46,1600,	0,28234,
MT020881.1	14	29874	b9955f2e-b70f-4fe9-8c72-4ee56064a53a;0	2	51,1613,	0,28247,
MT020881.1	14	29874	493ba5f1-f674-4f01-bbf2-0d06ab312634;0	2	51,3404,	0,26456,
MT020881.1	14	29874	97c702ee-dbef-4b9d-b072-2c4c1e7686ca;0	2	69,2190,	0,27670,
MT020881.1	14	29874	09c20f3d-7e21-4c38-9b77-099f51d87b68;0	2	51,3405,	0,26455,
MT020881.1	14	29875	a0006b81-37fd-49bf-ae31-f5e800743ec6;0	2	51,1620,	0,28241,
MT020881.1	14	29863	628b97af-952f-4193-8a1c-1b1b66a9a172;0	2	51,2478,	0,27371,
MT020881.1	14	29874	15b57263-7aa1-4ba5-ab26-f3af18075862;0	2	69,1605,	0,28255,
MT020881.1	14	29874	17e901e4-a2a1-406d-aafd-9d7b9249716e;0	2	51,3404,	0,26456,
MT020881.1	14	29877	51c36e71-7fa8-4ae1-a1b6-35a897673fa3;0	2	1821,446,	0,29417,
MT020881.1	14	29873	3a798cf4-5ba8-4c8f-8a18-de1af0896c92;0	2	51,1616,	0,28243,
MT020881.1	14	29874	be504448-7c79-4725-ac5b-537f950fe80d;0	3	51,1949,1407,	0,26455,28453,
MT020881.1	14	29873	066e1f5b-58ea-4e10-b52d-9490ee088807;0	2	716,384,	0,29475,
MT020881.1	14	29874	6f3757ce-e698-4918-800f-d56b78334b12;0	2	51,1621,	0,28239,
MT020881.1	14	29873	640bb46c-46e4-4be0-8229-b19913d7b183;0	2	51,2490,	0,27369,
MT020881.1	14	29856	4b7ffe16-07cd-46a5-ba21-2d3b73c13053;0	2	38,1608,	0,28234,
MT020881.1	14	29875	c52b2415-763c-4c79-aec7-424ef2bc8b20;0	2	51,1618,	0,28243,
MT020881.1	14	29872	e57a0483-cd75-4e3a-a070-8e718ec7aaa5;0	2	60,1607,	0,28251,
MT020881.1	14	29874	1f4cfd0d-4457-4718-a086-59cc0e1a4e23;0	3	46,917,406,	0,26451,29454,
MT020881.1	14	29872	e938175b-b47d-4f41-8ee2-17bb37e1c9ee;0	2	51,2120,	0,27738,
MT020881.1	14	29876	23908a8c-1454-4ec0-ba2b-8d75b303f11e;0	2	44,2848,	0,27014,
MT020881.1	14	29875	b79db154-4ff9-4a7f-b5b8-89c070e15f99;0	2	2135,579,	0,29282,
MT020881.1	14	29874	1354b9bf-e6d3-4d7a-93cf-70a065a1f281;0	2	51,1613,	0,28247,
MT020881.1	14	29875	e4fdef46-7542-4fbd-b83a-1762b2b765d3;0	2	51,1620,	0,28241,
MT020881.1	14	29875	5a6e7737-f66a-4c95-aac2-54c29a5a7353;0	2	51,2490,	0,27371,
MT020881.1	14	29872	a202bf4c-56b5-40ed-bc33-76121a6f44b3;0	2	51,2487,	0,27371,
MT020881.1	14	29855	956612d2-68a2-46f6-bbe5-96ede5abd4fe;0	2	51,1600,	0,28241,
MT020881.1	14	29856	69edbb88-cb97-4c6f-b859-7b70edbbf062;0	2	1838,1710,	0,28132,
MT020881.1	14	29876	73721f71-02d8-4ce5-ab07-4720d9c7eade;0	2	38,1628,	0,28234,
MT020881.1	14	29879	e017b3dd-7379-49ba-becf-249f3af18a9c;0	2	38,1631,	0,28234,
MT020881.1	14	29874	11973487-18e7-448c-b15f-2c9d5c0d01cb;0	2	60,2109,	0,27751,
MT020881.1	14	29874	0d71acbb-2591-442b-b0ce-1f16d9f2665b;0	2	38,1626,	0,28234,
MT020881.1	14	29873	4e71140c-6557-4ff9-acc9-1f27880d90eb;0	2	46,1625,	0,28234,
MT020881.1	14	29875	c3188274-c6c9-4e7e-b64b-b593fe005c70;0	2	51,1620,	0,28241,
MT020881.1	14	29874	a7795690-5fd2-4651-9ec0-7679b5ebb5ce;0	2	51,1617,	0,28243,
MT020881.1	14	29873	aeabecca-de94-401d-b48f-d1ec27c2c67d;0	2	38,1625,	0,28234,
MT020881.1	14	29874	9028c506-d9a1-4380-bba9-89ab07c685b1;0	2	71,2468,	0,27392,
MT020881.1	14	29866	ffe56dd1-2d8a-4357-8964-6199e9ee76c0;0	2	46,1618,	0,28234,
MT020881.1	14	29873	eec1a5ed-a9f3-4175-960d-cfa8e90dbde5;0	2	51,1616,	0,28243,
MT020881.1	14	29874	98b976c9-ab4a-4760-9171-81466d3f49e4;0	2	51,2490,	0,27370,
MT020881.1	14	29872	bf2d4462-a49a-41d8-902f-c9f088ac9084;0	2	51,1617,	0,28241,
MT020881.1	14	29873	ad64895c-be4a-4c0b-9d13-38c98aff5211;0	2	51,1617,	0,28242,
MT020881.1	14	29880	b9f1f4df-ac29-4b46-9bc2-1baa26533201;0	2	38,1632,	0,28234,
MT020881.1	14	29848	c9c87673-33ce-448f-a378-272f7dbacf05;0	2	73,2050,	0,27784,
MT020881.1	14	29855	faf2643d-edb2-4466-b24d-34c4c6ec6d76;0	2	51,1599,	0,28242,
MT020881.1	14	29874	e1bc9f88-c8da-42c2-9f22-9f7665d24cc9;0	2	51,1619,	0,28241,
MT020881.1	14	29875	270b6a0b-d11c-428d-b46c-ca7444286a13;0	2	51,1994,	0,27867,
MT020881.1	14	29872	55cbe03a-7dac-4747-bfe6-2314a7ae5a1e;0	2	46,1624,	0,28234,
MT020881.1	14	29876	5181ec2b-1450-4e6d-a5ca-e417aea3d3f6;0	2	51,1621,	0,28241,
MT020881.1	14	29862	a667c6c1-50c3-41dc-b109-54ee9369ad55;0	2	60,2469,	0,27379,
MT020881.1	14	29874	8c4efabe-a2c9-4b59-b7d2-4a3050b17abb;0	2	38,1626,	0,28234,
MT020881.1	14	29873	5065e3b1-4642-4b33-ac8e-f72e735f5a50;0	2	51,1616,	0,28243,
MT020881.1	14	29874	abfb117f-65ae-492a-a0af-1761d039e535;0	2	69,1599,	0,28261,
MT020881.1	14	29876	13435b7e-ba5e-4267-9237-6de367d65ce3;0	2	51,1995,	0,27867,
MT020881.1	14	29873	e081841e-266d-43db-947b-cd699c0fa23e;0	2	69,1604,	0,28255,
MT020881.1	14	29923	8e11c37e-f9ad-45da-a479-d51a738acce4;0	2	46,1675,	0,28234,
MT020881.1	14	29874	3b080c0f-8d59-43d6-bf24-1485f7d64ffd;0	2	46,1626,	0,28234,
MT020881.1	14	29857	0a6fe14d-b0f1-47ae-9e52-c406b2389c95;0	2	38,1609,	0,28234,
MT020881.1	14	29873	2a84b3d9-6f51-4f26-b2c3-74735f35605c;0	2	51,1616,	0,28243,
MT020881.1	14	29873	c550282e-8e35-479d-a9dd-fa2f6e1dd326;0	2	51,1617,	0,28242,
MT020881.1	14	29876	b0e75a52-c212-4331-8f2b-626ae8432db6;0	2	46,1628,	0,28234,
MT020881.1	14	29876	3ad54d0c-25bf-4e51-bef6-4c27327e5ab6;0	2	51,1621,	0,28241,
MT020881.1	14	29875	5f8e3433-9c0e-4884-b3ef-f78af2b2c703;0	2	51,2490,	0,27371,
MT020881.1	14	29877	2590382d-373d-480b-a4ce-18a6864d8987;0	2	51,1620,	0,28243,
MT020881.1	14	29874	6f0c025f-fe25-4b5d-b62a-b54750dd85d4;0	2	44,2495,	0,27365,
MT020881.1	14	29875	f41612da-99fe-4f3f-b2e9-63767ef8d80e;0	2	51,1620,	0,28241,
MT020881.1	14	29875	e328b504-0924-421e-8712-5e0d27f79e22;0	2	51,1618,	0,28243,
MT020881.1	14	29873	80aa8d6f-985b-4b17-aadf-747addfd5b1f;0	2	51,1992,	0,27867,
MT020881.1	14	29872	f3c86d6b-a04d-4f3d-b985-09ed14aa7edf;0	2	46,1624,	0,28234,
MT020881.1	14	29874	cf7e2380-6899-4f1d-9df5-3d715347e399;0	2	35,4494,	0,25366,
MT020881.1	14	29875	258865d9-c27f-4ef3-a075-b438714c092e;0	2	51,2491,	0,27370,
MT020881.1	14	29875	24499401-baab-4224-af5e-20617524c183;0	2	69,1606,	0,28255,
MT020881.1	14	29855	20d1f668-a479-4e2a-bf95-d0c0bf1ddb79;0	2	71,2057,	0,27784,
MT020881.1	14	29874	c12cf382-95d9-4daa-afd7-2f0698210611;0	2	69,1605,	0,28255,
MT020881.1	14	29857	988b544b-cc21-4d40-89be-576990b33114;0	2	44,2478,	0,27365,
MT020881.1	14	29876	04e27da6-1aa8-4525-922c-fc6b67d7a1a3;0	2	51,1619,	0,28243,
MT020881.1	14	29875	94c4ab9b-4856-423f-bc42-8934865ca9b2;0	2	51,1621,	0,28240,
MT020881.1	14	29874	95b5f574-b232-421e-8339-116eb253bdb7;0	2	71,3381,	0,26479,
MT020881.1	14	29875	366484a8-7cd2-43bc-9a54-55e7e876dab2;0	2	51,1618,	0,28243,
MT020881.1	14	29872	a2f2c689-b913-45ae-94fd-900f87d5d03a;0	2	51,1615,	0,28243,
MT020881.1	14	29872	8ba50653-f98f-469a-b895-0936be3b07d8;0	2	44,1991,	0,27867,
MT020881.1	14	29886	6af629e6-827a-414a-b8f7-aa3ef97fd7dc;0	2	51,4506,	0,25366,
MT020881.1	14	29837	f844431e-fdbe-416a-aa9d-4539f98dc0b3;0	2	51,4457,	0,25366,
MT020881.1	14	29876	3eb780f4-9b0f-4929-b7d3-14b38b3a3b9f;0	2	60,3398,	0,26464,
MT020881.1	14	29873	85767984-e9e9-4957-b227-ead47107b123;0	2	60,1604,	0,28255,
MT020881.1	14	29872	5534e25b-7a13-4a72-9654-66ee5e21b4c9;0	2	38,1624,	0,28234,
MT020881.1	14	29873	d229a7c5-43ad-4233-908a-03f8cbfb4a83;0	2	46,1625,	0,28234,
MT020881.1	14	29856	7cbe20a0-8604-4cac-be4b-9b80e79e9378;0	2	51,3387,	0,26455,
MT020881.1	14	29874	a37296b3-2515-49fd-8cbc-87205ffe081e;0	2	51,1619,	0,28241,
MT020881.1	14	29872	60359e2f-cddb-478d-b889-67803267be79;0	2	60,2107,	0,27751,
MT020881.1	14	29874	15a840d2-b5ae-43c1-a04a-d51b415b360b;0	2	38,1653,	0,28207,
MT020881.1	14	29878	64d4de5a-f1dc-445e-a5e7-ee38f95564ad;0	2	60,1609,	0,28255,
MT020881.1	14	29874	4b537b66-43f9-4d83-9cdb-56c79791832a;0	2	51,1613,	0,28247,
MT020881.1	14	29875	49ec0b95-df0e-4735-93f5-ea6bf88f5828;0	2	53,3405,	0,26456,
MT020881.1	14	29872	09161b87-f2a3-4418-b40d-99702ad00fe0;0	2	51,1616,	0,28242,
MT020881.1	14	29873	e992c8b4-c5b7-4170-b266-efc9a9f5aff4;0	2	51,1608,	0,28251,
MT020881.1	14	29874	15623acc-4691-4593-bf7c-96eb823bdecc;0	2	51,1618,	0,28242,
MT020881.1	14	29874	2fa2d445-f07d-40a1-bda5-c255e0b62777;0	2	51,1993,	0,27867,
MT020881.1	14	29874	9bc430f0-996d-40e4-8ecb-d0e5a9d57f67;0	2	51,1618,	0,28242,
MT020881.1	14	29873	af2f4b40-a76e-42e1-85be-39e50225eee0;0	3	51,744,684,	0,27023,29175,
MT020881.1	14	29875	d3b3a054-8402-4f4e-978d-ff3637550fd2;0	2	1299,386,	0,29475,
MT020881.1	14	29873	74e3fbe1-3d73-464b-ab6d-ee6b4909e770;0	2	46,1625,	0,28234,
MT020881.1	14	29872	8680e790-d84b-4480-a591-1213e147eb9c;0	2	38,1624,	0,28234,
MT020881.1	14	29856	b7b3a15d-294b-434a-a2f2-d46a254d85ac;0	4	51,1400,942,667,	0,25366,26825,29175,
MT020881.1	14	29874	855d1f5a-4051-4553-9bd9-5267080ea87d;0	2	930,393,	0,29467,
MT020881.1	14	29875	b16b0679-068f-4a48-b281-f85432b13a74;0	2	1914,435,	0,29426,
MT020881.1	14	29872	b64954b5-74f6-472b-a1eb-ce7fe1b54ef1;0	2	51,1616,	0,28242,
MT020881.1	14	29875	14a5e6e0-703a-4a31-8218-b5f755c1c87c;0	2	51,2486,	0,27375,
MT020881.1	14	29877	09b80b91-0e75-4763-a021-c0494d6090a3;0	2	51,1622,	0,28241,
MT020881.1	14	29875	36084b12-aeac-4631-bf7e-aadd15aa5181;0	2	51,1620,	0,28241,
MT020881.1	14	29876	659093fc-7f88-42af-9cba-cc60de57e3fb;0	2	44,1627,	0,28235,
MT020881.1	14	29877	5c7b167d-9eed-4026-9fd1-fa88fe73c3f4;0	2	51,1622,	0,28241,
MT020881.1	14	29873	52071293-d4ae-4c5c-9f7a-cc4a6244da2c;0	2	77,2455,	0,27404,
MT020881.1	14	29863	6d3fd164-3956-4352-8edb-ecbf064ce1f9;0	2	47,1613,	0,28236,
MT020881.1	14	29872	a2d6373f-f303-4261-aa67-5c62df612c32;0	2	46,1624,	0,28234,
MT020881.1	14	29875	1aa957e3-f373-426e-9638-5727577ec3a0;0	2	51,1618,	0,28243,
MT020881.1	14	29874	1f667fd5-abcd-4205-bc01-7513625a1f52;0	2	38,1626,	0,28234,
MT020881.1	14	29874	a3248101-6a27-441c-a40f-cb62d5a420de;0	3	51,912,403,	0,26460,29457,
MT020881.1	14	29872	d7f8797d-fd6e-4fc1-b3de-bbe7c8414156;0	2	51,1611,	0,28247,
MT020881.1	14	29874	6e6f7608-af31-4366-81d1-b35eadf0dd86;0	2	51,1618,	0,28242,
MT020881.1	14	29874	f15bec7b-12cd-4683-b330-8c2b6ab44d58;0	2	51,1619,	0,28241,
MT020881.1	14	29863	599db5f5-d3d0-4c15-b03b-e85673b20f91;0	2	51,4483,	0,25366,
MT020881.1	14	29874	beb78b7e-e68d-483a-979f-af0f986482c7;0	2	51,1993,	0,27867,
MT020881.1	14	29872	36980f7c-14f3-422e-932a-0870a4dd68ed;0	2	51,1616,	0,28242,
MT020881.1	14	29875	ea85ad4f-ea2c-44b5-8eca-25f2e854df0f;0	3	51,205,1167,	0,28243,28694,
MT020881.1	14	29873	6b0bb714-d52d-4633-a990-7d836f203aa7;0	2	51,2488,	0,27371,
MT020881.1	14	29869	56fc37d0-99a7-4e1e-b5cd-4b6c187ffdbe;0	2	51,1988,	0,27867,
MT020881.1	14	29874	99c82a2f-a5c7-441e-80c3-f48a41f81311;0	2	51,2490,	0,27370,
MT020881.1	14	29872	10cfc9fd-1a46-4d10-b6de-de34d59fa433;0	2	71,3379,	0,26479,
MT020881.1	14	29874	90ce5c68-f7da-4e0a-b87b-6a21b74cb4d1;0	2	51,1617,	0,28243,
MT020881.1	14	29874	ff76bab5-121b-4eb1-9b7b-817758e832ac;0	2	51,2837,	0,27023,
MT020881.1	14	29872	55db006c-a671-416d-ad55-c242da34e0cd;0	2	51,2489,	0,27369,
MT020881.1	14	29876	78f8efdb-b251-4399-9772-de359a180747;0	2	38,1628,	0,28234,
MT020881.1	14	29863	729f4de8-badb-4a0a-90aa-4dcfe3eb7310;0	2	38,1615,	0,28234,
MT020881.1	14	29873	332aa9bb-2b2f-4f2f-92a4-2ee95830e02d;0	2	46,1625,	0,28234,
MT020881.1	14	29874	fdcf2bc3-dee8-4dca-aaf9-f1c62c6cfac1;0	2	46,1626,	0,28234,
MT020881.1	14	29874	9caa8cae-5db1-4fbd-89fa-aca931c6be6c;0	2	44,3410,	0,26450,
MT020881.1	14	29850	d6205c09-6887-420d-93e2-185c34ec2fa3;0	2	71,3357,	0,26479,
MT020881.1	14	29874	5bc6066c-4f67-4fd4-a819-1427e73a58d5;0	2	51,1617,	0,28243,
MT020881.1	14	29872	5114c60f-2b47-4fea-b06c-be94b253ee5a;0	2	51,1615,	0,28243,
MT020881.1	14	29875	fd0766ed-12dd-4e15-b7bc-fca4bca57eee;0	2	51,1620,	0,28241,
MT020881.1	14	29874	02770ab3-7daf-4c29-afac-03c81c877823;0	2	9,1930,	0,27930,
MT020881.1	14	29873	d6da9a1f-c36d-4ecb-bdfb-1aa438ae615b;0	2	51,2488,	0,27371,
MT020881.1	14	29874	e7c6bd5c-a554-45c8-9d9e-068b4685ed8e;0	2	51,1618,	0,28242,
MT020881.1	14	29872	090ef16c-df4d-492b-acc4-b6ab1fc8106c;0	2	51,3404,	0,26454,
MT020881.1	14	29874	380d3bfb-0c4c-475b-a1e7-23a663fc9df3;0	2	51,1618,	0,28242,
MT020881.1	14	29876	96987568-8ad7-43bc-bc05-d9fa1dbb4672;0	2	51,3406,	0,26456,
MT020881.1	14	29874	1d652f3a-57b8-4aa5-bdee-fef3b2b779c7;0	2	77,2456,	0,27404,
MT020881.1	14	29872	797c699f-a3c6-4ae3-bae9-ee264a2d99bb;0	2	51,2114,	0,27744,
MT020881.1	14	29854	4be9618a-417d-4f69-9512-d88790e1da36;0	2	51,1593,	0,28247,
MT020881.1	14	29873	26a357b0-8081-49fa-940f-f704d643607e;0	2	51,2836,	0,27023,
MT020881.1	14	29874	a5fed3eb-9fe5-4169-b56f-01430008d0b7;0	2	51,1618,	0,28242,
MT020881.1	14	29874	2e7e3607-a993-4fca-8f25-d27190ac0959;0	2	51,1617,	0,28243,
MT020881.1	14	29874	c011b63a-d28c-4c06-af34-59201311b793;0	2	1098,488,	0,29372,
MT020881.1	14	29856	297f26d3-a57e-48c5-afa7-ccdac2557f3b;0	2	51,3378,	0,26464,
MT020881.1	14	29873	eea37340-7f40-4dde-a109-1aae91d22d77;0	2	51,2489,	0,27370,
MT020881.1	14	29874	4451e613-7cb1-496d-bc38-e517217f77f4;0	2	46,1626,	0,28234,
MT020881.1	14	29874	7aa5386b-96f4-4241-b6c0-116307adda52;0	2	60,3396,	0,26464,
MT020881.1	14	29873	259743ee-389f-455e-9e71-0a1c13c63afa;0	2	46,1625,	0,28234,
MT020881.1	14	29879	591529d8-4edd-4234-abd1-e91f1557c41c;0	2	51,2494,	0,27371,
MT020881.1	14	29874	04f1333a-4f18-4ab5-b041-c3decccbf585;0	2	69,2468,	0,27392,
MT020881.1	14	29873	8a6367b5-21bd-4e75-a4ac-9468f831fe85;0	2	46,1625,	0,28234,
MT020881.1	14	29873	441b63ba-07d4-466d-ac50-ec6b856a0f77;0	2	51,1617,	0,28242,
MT020881.1	14	29872	678482a4-6340-425b-922c-cb100701241c;0	2	51,2835,	0,27023,
MT020881.1	14	29874	ddd11659-6c36-4106-9b97-561b50f64d6b;0	2	60,2109,	0,27751,
MT020881.1	14	29873	82e37c0e-695b-4fbd-9f0e-a426ad0c7aca;0	2	69,2814,	0,27045,
MT020881.1	14	29880	4713a6ea-408d-46ff-94e2-0d41902a28ac;0	2	51,1625,	0,28241,
MT020881.1	14	29874	a4ae3094-5907-4268-90d9-0666fad3dee9;0	2	51,1618,	0,28242,
MT020881.1	14	29872	13e2d924-9825-4715-8839-dbcef5c1fd76;0	2	51,3398,	0,26460,
MT020881.1	14	29873	bf4d60a0-1262-4929-84a6-408890085762;0	2	60,2108,	0,27751,
MT020881.1	14	29874	90691f98-6cfa-42bd-bef5-5c2551db414a;0	2	38,1626,	0,28234,
MT020881.1	14	29875	e398b1f8-1ab7-484a-8127-bbcb7b879031;0	2	51,1619,	0,28242,
MT020881.1	14	29875	c4d03d53-ead9-412e-a892-b81993fd69f8;0	2	38,1627,	0,28234,
MT020881.1	14	29851	2f0199ba-58bb-49b8-ae07-8368d3d3b801;0	2	69,2792,	0,27045,
MT020881.1	14	29872	1e938b2c-16e0-4909-bad4-0da77cfd1816;0	2	69,1607,	0,28251,
MT020881.1	14	29872	9439427c-b228-46f0-8ba3-7b1009f9f755;0	2	51,2489,	0,27369,
MT020881.1	14	29874	eee32ba9-2a51-4884-82e8-3193ae70387b;0	2	38,1626,	0,28234,
MT020881.1	14	29874	d5714cd4-54dd-4e4e-8cd4-17bc9a8d42dc;0	2	69,1605,	0,28255,
MT020881.1	14	29874	643378c8-7d87-4bb8-90ab-66d941c0d5f1;0	2	38,1626,	0,28234,
MT020881.1	14	29875	a125273a-b7c9-4568-accf-21d629aab9df;0	2	77,2457,	0,27404,
MT020881.1	14	29874	32c90252-4f2a-4b09-b614-f4a4eaa5189d;0	2	51,1620,	0,28240,
MT020881.1	14	29889	8674d908-4798-4ee7-acdd-2c1cdc20e099;0	2	60,2124,	0,27751,
MT020881.1	14	29821	8d5f76c1-407a-410a-af23-eb89bcf8a929;0	2	60,2056,	0,27751,
MT020881.1	14	29874	f15a8f84-d411-49bd-9f72-e0a58695a5d5;0	2	69,1605,	0,28255,
MT020881.1	14	29874	c55a7dca-9617-45bd-abb5-4bdaf8985413;0	2	51,1618,	0,28242,
MT020881.1	14	29856	166804c1-af84-44ed-a7fb-8dbbf2a259c2;0	2	51,1603,	0,28239,
MT020881.1	14	29873	4ae1b673-3b75-4a84-aecb-447e6e06aae5;0	2	51,3403,	0,26456,
MT020881.1	14	29847	f2a96cce-92c0-4f8e-888f-d06899bd3d5e;0	2	51,1590,	0,28243,
MT020881.1	14	29820	7b9e6200-990d-45f6-9296-73d77bc35f4f;0	2	51,2434,	0,27372,
MT020881.1	14	29872	283d5c7e-b720-422e-9cef-6e5d212c8502;0	2	51,1616,	0,28242,
MT020881.1	14	29874	0e247f79-f978-480c-a49b-64564e935e02;0	2	51,1618,	0,28242,
MT020881.1	14	29874	9016186e-0796-4287-a1ff-b18b8cfeb1c0;0	2	60,1609,	0,28251,
MT020881.1	14	29855	adaf698e-e755-40f8-8101-0690008de90f;0	2	51,1599,	0,28242,
MT020881.1	14	29872	0199d2e6-48e0-4029-aec8-bfeed576e81d;0	3	51,521,202,	0,27023,29656,
MT020881.1	14	29855	f5f93a65-e280-4249-abe6-814b057d2e2e;0	2	51,1599,	0,28242,
MT020881.1	14	29872	9539e900-6959-48c9-a466-13f5340a7ea1;0	2	1032,685,	0,29173,
MT020881.1	14	29873	2abfdf8e-fb39-442e-91ec-6cb07136d79a;0	2	51,1612,	0,28247,
MT020881.1	14	29874	93a44b95-73be-4998-8e7b-629cb51411c8;0	2	51,1618,	0,28242,
MT020881.1	14	29874	e2ac202f-e213-4714-a182-cfe3cd4c0eab;0	2	51,1618,	0,28242,
MT020881.1	14	29872	4ebe7b59-6223-4498-baea-e86dae810883;0	2	51,3403,	0,26455,
MT020881.1	14	29873	593f0ea1-16ba-452c-b4a0-d939d411dc7c;0	2	51,2487,	0,27372,
MT020881.1	14	29873	a5dd594d-6dd0-41eb-9717-e70eb4345fd6;0	2	51,2836,	0,27023,
MT020881.1	14	29873	c10be002-3350-411c-9642-89973280d345;0	2	51,2484,	0,27375,
MT020881.1	14	29873	4578cc12-09e1-48ba-bb14-623ed8c1dd91;0	2	51,1992,	0,27867,
MT020881.1	14	29874	9ad262f4-37a9-472d-8953-4e3265e7d961;0	2	51,1619,	0,28241,
MT020881.1	14	29874	b994a276-dadd-4c9c-8905-6c190c509ef4;0	2	46,1626,	0,28234,
MT020881.1	14	29874	e5272ee5-d961-4707-a0ad-387960086611;0	2	51,1993,	0,27867,
MT020881.1	14	29874	f7fec0cf-ede9-402e-aaba-10eed0a79bc7;0	2	51,1993,	0,27867,
MT020881.1	14	29875	12d3d0ca-ddfc-4d27-a75b-b00fad906d67;0	2	51,1618,	0,28243,
MT020881.1	14	29874	46000692-f232-4bc9-9fa8-221fdd227a07;0	2	38,1626,	0,28234,
MT020881.1	14	29874	2ea850bd-b960-4753-975c-732b1b714ea3;0	2	2918,861,	0,28999,
MT020881.1	14	29874	deb02a3a-cbae-499b-949e-c1fc4a9e9459;0	2	51,1619,	0,28241,
MT020881.1	14	29855	ae3af782-7c9a-47a9-8197-a1c606a2f203;0	2	51,1599,	0,28242,
MT020881.1	14	29788	4eb25eeb-b4e8-4c50-82ef-338fc233501b;0	2	51,1532,	0,28242,
MT020881.1	14	29856	1458bd61-1879-4f25-a25a-8d7f3bde1819;0	2	51,4476,	0,25366,
MT020881.1	14	29876	5c5ae220-2abe-4a89-9aff-ab5fbcae1f6b;0	2	51,1995,	0,27867,
MT020881.1	14	29874	03c19949-4ce8-4ff2-9678-ac0d14e1a0b2;0	2	51,2489,	0,27371,
MT020881.1	14	29875	8a0aba74-8683-4fa3-bec9-40f5451bddef;0	2	51,1994,	0,27867,
MT020881.1	14	29873	e3cc4b1e-537d-400e-a79f-ed42afa78649;0	2	71,3380,	0,26479,
MT020881.1	14	29867	acf07914-39da-4cf4-bc3d-5f9331df4110;0	2	51,2483,	0,27370,
MT020881.1	14	29875	b59f9cb4-6d9a-48d5-8a79-decc2b51509a;0	2	51,1994,	0,27867,
MT020881.1	14	29874	3c227db5-da21-454d-a6ca-7295c98540fa;0	2	51,2491,	0,27369,
MT020881.1	14	29874	e0f49711-5684-4966-b99c-a0ddea434612;0	2	46,1626,	0,28234,
MT020881.1	14	29874	d10a293b-c295-43a3-b030-8a6540801244;0	2	38,1626,	0,28234,
MT020881.1	14	29872	a13e4347-7d85-4ff9-a4b3-7407ca357c6f;0	2	1070,458,	0,29400,
MT020881.1	14	29872	68be4957-671f-488f-a79e-cf1180925cd5;0	2	69,3394,	0,26464,
MT020881.1	14	29872	d3b6095d-0901-4be1-b596-801d7de7430f;0	2	60,2479,	0,27379,
MT020881.1	14	29873	f272a910-9d30-439b-98a8-916e9b1c5d03;0	2	51,1616,	0,28243,
MT020881.1	14	29879	332f671d-66f3-48ec-9e29-036e62570f55;0	2	51,1624,	0,28241,
MT020881.1	14	29874	330ee392-d5b5-4eb5-b76a-b71d7c2ef3d0;0	2	51,1619,	0,28241,
MT020881.1	14	29873	90f54c89-15c2-42e2-a241-fe802f5fd1c5;0	2	60,2480,	0,27379,
MT020881.1	14	29872	75340575-765c-4368-8e66-1ee94a2ece97;0	2	51,1617,	0,28241,
MT020881.1	14	29873	79da15cc-3785-4dc1-962a-385b3999c521;0	2	4832,684,	0,29175,
MT020881.1	14	29874	57368b8a-3e6e-4ae4-920b-c9086e3b4d2c;0	2	51,3404,	0,26456,
MT020881.1	14	29873	3aeb24c7-dfb2-46a3-8328-15190d517347;0	2	44,1612,	0,28247,
MT020881.1	14	29863	672fb758-c4bb-4d13-a348-ad7ea0444cb3;0	3	38,731,554,	0,28234,29295,
MT020881.1	14	29875	e1b99ba8-a472-48d8-8ad4-6467d00b5bdd;0	2	51,1619,	0,28242,
MT020881.1	14	29872	14e0af55-0c37-433c-8066-7175384b881c;0	2	51,1616,	0,28242,
MT020881.1	14	29874	09d2fc39-9e12-4c47-b420-45f2e5e7c471;0	2	69,1605,	0,28255,
MT020881.1	14	29874	0393a95a-34c1-43dc-9767-2a77f9652fc9;0	2	60,2109,	0,27751,
MT020881.1	14	29874	1dc823d0-a126-491c-b601-72020375d640;0	2	51,2122,	0,27738,
MT020881.1	14	29872	fdd8e8c3-9ddc-4314-9c68-f951e90686e5;0	2	51,2491,	0,27367,
MT020881.1	14	29874	20419f83-461e-40e8-b368-48e7ec91fa0a;0	2	51,3404,	0,26456,
MT020881.1	14	29885	af7eac7f-edae-462f-a20d-e6c290285a75;0	2	46,1637,	0,28234,
MT020881.1	14	29874	a2e0749b-6c35-4d89-9459-55a492c5b81d;0	2	38,1626,	0,28234,
MT020881.1	14	29874	cd6946b9-d185-4109-8774-69e76f80b016;0	2	51,1617,	0,28243,
MT020881.1	14	29874	d0579bb1-dc2f-47b2-8539-247f27b12f31;0	2	51,3405,	0,26455,
MT020881.1	14	29874	813db457-4405-4bca-875f-7f0d257d7786;0	2	46,1626,	0,28234,
MT020881.1	14	29867	6023632a-9713-4156-8066-ba71e222e18b;0	2	51,2484,	0,27369,
MT020881.1	14	29874	28d5d6c3-ee7b-4f37-a44d-d517be7a0b6d;0	2	51,1617,	0,28243,
MT020881.1	14	29872	699df224-1e80-46ab-ab1c-aaf2e1d33617;0	2	51,2489,	0,27369,
MT020881.1	14	29874	ed48fe47-e2a2-4d4c-b54d-31f63ecda928;0	2	44,3411,	0,26449,
MT020881.1	14	29874	5a2d64d1-45ef-4fe4-a0f3-117001fc852f;0	2	51,2837,	0,27023,
MT020881.1	14	29872	0064df6c-6535-447a-9984-5db3ebdd84fe;0	2	51,1617,	0,28241,
MT020881.1	14	29874	1eb1a876-e3a6-4b5f-a9c6-a7e81d6c01cc;0	2	51,1617,	0,28243,
MT020881.1	14	29873	3867bd1f-52ab-4ee7-ae62-04044d41f6f8;0	2	51,1617,	0,28242,
MT020881.1	14	29873	75e1b22a-09ab-4ccd-b7e0-97d2207fd780;0	2	60,1608,	0,28251,
MT020881.1	14	29874	bd863a6c-3942-40c8-95a0-6aa63aec5fbf;0	2	51,1617,	0,28243,
MT020881.1	14	29873	55f60277-c9df-48b1-82c5-31949e28398d;0	2	69,1604,	0,28255,
MT020881.1	14	29874	4120a4f3-c700-4500-915a-08b7f7d334aa;0	2	44,3410,	0,26450,
MT020881.1	14	29847	b7800b9b-270e-488b-b3dd-efb1294382a7;0	2	38,1599,	0,28234,
MT020881.1	14	29872	86cbbacd-1e79-4d59-8c04-ba6c6a4c7862;0	2	38,3422,	0,26436,
MT020881.1	14	29874	0fa54673-1558-4a41-a47d-dd7584c6851d;0	2	51,1619,	0,28241,
MT020881.1	14	29874	0bd0d461-38d2-4d42-ab36-7a29c5ad1694;0	2	51,1617,	0,28243,
MT020881.1	14	29875	58ff64cf-251c-48d3-bd38-78ecdf9aa42a;0	2	51,2489,	0,27372,
MT020881.1	14	29873	52c79f95-e0bb-480c-a9fb-50157d624065;0	2	51,1620,	0,28239,
MT020881.1	14	29872	175d524c-8028-4345-a408-fcb967dcaf3d;0	2	51,3403,	0,26455,
MT020881.1	14	29873	9bb86748-af7b-466f-afee-df0ea73378ad;0	2	51,3404,	0,26455,
MT020881.1	14	29839	bcc91b5d-2414-4564-a5fd-ed6472c2a466;0	2	51,2802,	0,27023,
MT020881.1	14	29874	8e2b3a2a-8c48-41e0-81bd-d2c3ca8b407f;0	2	60,1609,	0,28251,
MT020881.1	14	29872	564f0e82-d9ae-40d3-98eb-74e33f31df82;0	2	51,1617,	0,28241,
MT020881.1	14	29874	f33957ea-c1ce-4390-a9ed-d79e94ab0ebc;0	2	46,1626,	0,28234,
MT020881.1	14	29874	e59a0ac4-74da-45f5-a10d-439b3e8f74fb;0	2	51,1613,	0,28247,
MT020881.1	14	29874	0cd13a21-316f-4048-98c6-a5aef7353fba;0	2	51,3404,	0,26456,
MT020881.1	14	29873	24b09a08-1935-4014-80e7-3f930762cfbe;0	2	51,1616,	0,28243,
MT020881.1	14	29876	16c9574e-c12b-4259-848b-d98dddde3978;0	2	77,1951,	0,27911,
MT020881.1	14	29856	aba35bb2-857b-4cef-9c49-73f1636acbd2;0	2	60,2091,	0,27751,
MT020881.1	14	29886	4bbd290b-b172-4ab8-b8d9-404aadbd99b4;0	2	71,2477,	0,27395,
MT020881.1	14	29872	45e14630-ba71-4a1c-976b-6c858ae03c64;0	2	69,1603,	0,28255,
MT020881.1	14	29873	00bee4b1-bec1-4762-bae5-66afec896efc;0	2	51,1617,	0,28242,
MT020881.1	14	29865	48e06361-e43f-426f-af68-950f717c885e;0	2	51,3394,	0,26457,
MT020881.1	14	29873	ff5120a9-7c9f-464b-847b-8b28995f3982;0	2	51,1616,	0,28243,
MT020881.1	14	29874	5d957bc2-768b-4b9f-92bd-1d2d9e82c198;0	2	51,2489,	0,27371,
MT020881.1	14	29873	93e60c12-5915-497a-a373-ea51aa2951d7;0	2	51,1616,	0,28243,
MT020881.1	14	29872	601afe49-db6f-4789-9319-a1586b2ba272;0	2	51,1615,	0,28243,
MT020881.1	14	29714	6c57bbb0-bb0c-4391-9eaa-4748d88da3a1;0	2	51,3244,	0,26456,
MT020881.1	14	29874	1b75d600-8a09-4285-a0d6-4f3047537c0c;0	2	51,1618,	0,28242,
MT020881.1	14	29787	7ab3b70a-99ea-4015-8a56-f2a3e6ba63b5;0	2	51,1906,	0,27867,
MT020881.1	14	29875	0cd7d45d-de6e-47ef-8c45-0a0746a0b838;0	2	44,1614,	0,28247,
MT020881.1	14	29874	3155b7b4-553a-4b3e-bfdd-e2f8c8b99324;0	2	51,2491,	0,27369,
MT020881.1	14	29874	50638f91-f8c2-444c-9706-1f8602940b53;0	2	60,204,	0,29656,
MT020881.1	14	29872	43bdd842-8d36-40c4-8834-d6128cdaf6ee;0	2	51,1617,	0,28241,
MT020881.1	14	29874	8b9451dc-5171-4c97-aaf3-3476abfafd4e;0	2	51,2490,	0,27370,
MT020881.1	14	29875	c8747777-3a53-4177-b6e0-ea1b4769f826;0	2	51,1618,	0,28243,
MT020881.1	14	29874	d7e853ba-8a68-4f56-8f1b-c5a74261bd2e;0	2	51,1616,	0,28244,
MT020881.1	14	29873	80ec72eb-2628-46d6-a2c8-827b6d41cfc0;0	2	51,1617,	0,28242,
MT020881.1	14	29874	216e3303-fa5f-46d5-9fc2-8a0c82c76fa9;0	2	51,1619,	0,28241,
MT020881.1	14	29874	b6662c13-d14f-4da3-8d49-8bf70d3624f1;0	2	46,1626,	0,28234,
MT020881.1	14	29872	ab0f09ac-f090-4b3b-a518-31c320c8b55f;0	2	51,2487,	0,27371,
MT020881.1	14	29873	1df7e131-37b4-42ab-b6a8-e40c7bc16d6b;0	2	51,1992,	0,27867,
MT020881.1	14	29874	dd7b9810-e073-4f5d-be90-5ba0ed425249;0	2	45,1625,	0,28235,
MT020881.1	14	29872	c3007f73-958b-42bd-b7d9-bbbd022ed1dc;0	2	51,1617,	0,28241,
MT020881.1	14	29874	f146915e-65cd-4edb-bf83-611d7d560806;0	2	60,1609,	0,28251,
MT020881.1	14	29874	ad00d7e5-d79d-4d12-b800-3156a2e177db;0	2	51,3406,	0,26454,
MT020881.1	14	29872	c74d4f28-3d86-4716-8c78-a641011d7a92;0	2	71,2464,	0,27394,
MT020881.1	14	29873	e137ba8d-507d-48d7-a207-2556ed36d8f6;0	2	51,3403,	0,26456,
MT020881.1	14	29872	a39130bf-ff53-435e-847c-37cef7d8897f;0	2	51,3402,	0,26456,
MT020881.1	14	29847	0db8b21b-9164-4f02-9f8b-09bcff7d7418;0	2	69,2429,	0,27404,
MT020881.1	14	29875	4d46a575-7001-48d7-8452-e5edc62821db;0	2	51,1620,	0,28241,
MT020881.1	14	29872	a530b19d-e870-4e28-84c6-8c4b8e2d938a;0	2	51,1617,	0,28241,
MT020881.1	14	29872	62fe622d-07c8-4662-bd17-8f7a7e8c98c1;0	2	46,1624,	0,28234,
MT020881.1	14	29872	8e8308bb-e75d-4612-8fd1-89318f6e8bf9;0	2	51,1616,	0,28242,
MT020881.1	14	29873	c94171af-810a-44ab-845a-b7eeb1b574d9;0	2	51,3403,	0,26456,
MT020881.1	14	29873	61c02a53-b90a-45ff-868c-8402f42b3034;0	2	51,2490,	0,27369,
MT020881.1	14	29876	921bf2db-9c84-4399-b83a-5e6dd1f0013c;0	2	51,1620,	0,28242,
MT020881.1	14	29849	5b5c515f-2b29-4840-8a47-7eaa47745636;0	2	51,2466,	0,27369,
MT020881.1	14	29875	a6822c64-e0c1-4c1d-8fe9-d572ca19db0d;0	2	51,1618,	0,28243,
MT020881.1	14	29872	53af6585-ae7d-497d-9bf3-895bcb724d11;0	2	44,3408,	0,26450,
MT020881.1	14	29874	1d1b5120-b8db-4770-bee6-9d7cb80515b3;0	2	38,1626,	0,28234,
MT020881.1	14	29874	1c8ad126-09e1-4ed9-8511-6c17458dd9eb;0	3	51,429,1104,	0,28243,28756,
MT020881.1	14	29840	2633cc40-b489-4288-942e-063163c7b8d5;0	2	51,4460,	0,25366,
MT020881.1	14	29873	fdee1af0-5555-4f74-acee-53c18d0f8b77;0	2	60,2108,	0,27751,
MT020881.1	14	29857	3529088f-8577-4181-9b56-448d442ea261;0	2	38,1609,	0,28234,
MT020881.1	14	29875	c751eecf-7c56-440c-aeb7-50e9660c07bf;0	2	60,2482,	0,27379,
MT020881.1	14	29872	3012c1f8-a26c-44a2-9370-097a7a007582;0	2	51,1611,	0,28247,
MT020881.1	14	29849	0708a843-0652-4e27-87ad-bf72fe7322e1;0	2	51,4471,	0,25364,
MT020881.1	14	29873	f2baf605-0bce-4370-8fa3-3a574529715b;0	2	83,2446,	0,27413,
MT020881.1	14	29873	09d21747-3b84-41d5-91f2-8573cc10568e;0	2	69,2467,	0,27392,
MT020881.1	14	29874	8ee8ee3b-34eb-4e4d-a1a7-5568b0e267fe;0	2	51,1617,	0,28243,
MT020881.1	14	29874	4f3c2a14-2b9d-423f-939f-1176e6c0abc0;0	3	51,2178,2249,	0,25366,27611,
MT020881.1	14	29874	c40ce1f2-1941-4255-997a-202ae5d95ff5;0	2	51,2490,	0,27370,
MT020881.1	14	29872	ba089fee-8d2b-4ab2-9614-3ccb0d77d11e;0	2	46,1624,	0,28234,
MT020881.1	14	29873	97d27ae0-588a-4d75-8e35-00d71fe2ed5d;0	2	60,2108,	0,27751,
MT020881.1	14	29868	d4458a08-e6d7-4608-ac5d-a97c2307305e;0	2	1894,448,	0,29406,
MT020881.1	14	29874	1fe6aae0-68e8-40ec-924d-ba6bf0b6ca0c;0	2	69,2109,	0,27751,
MT020881.1	14	29874	3fbbef22-e1a4-409f-b26e-4ce0b45602a9;0	2	69,1605,	0,28255,
MT020881.1	14	29874	ee675e81-4d2e-4d67-92bf-24821d9779da;0	2	51,1618,	0,28242,
MT020881.1	14	29845	7397578b-addd-4c37-9b46-56efb092ae82;0	2	46,1597,	0,28234,
MT020881.1	14	29873	68bcd5d0-ea2c-4187-a61a-59fe299d72eb;0	2	69,3386,	0,26473,
MT020881.1	14	29867	dbc5dd41-1970-4531-991b-6ad4b097683f;0	2	60,2102,	0,27751,
MT020881.1	14	29874	1f228b0a-4c18-47a3-b4ba-ed9228d39a8d;0	2	51,1619,	0,28241,
MT020881.1	14	29874	e314fc29-762c-456e-a631-21b813bb5efa;0	2	51,3405,	0,26455,
MT020881.1	14	29872	bca56770-a07f-46a7-af7e-13df9bddfd5a;0	3	44,238,1285,	0,28275,28573,
MT020881.1	14	29874	ae95bc08-af82-47bb-a5ee-93e0b39e7cf8;0	2	51,1617,	0,28243,
MT020881.1	14	29869	df7c50e9-1746-40ab-bd0b-3da8bf61a60d;0	2	51,1612,	0,28243,
MT020881.1	14	29875	24065eeb-dd71-4138-ad2b-385ead8342fe;0	2	60,2110,	0,27751,
MT020881.1	14	29874	a96abf5f-9c6e-4007-ad7e-e5331c3c807e;0	2	51,1618,	0,28242,
MT020881.1	14	29875	ae786310-92e4-414e-bb65-99014e1a46c3;0	2	51,2492,	0,27369,
MT020881.1	14	29873	65fa3251-e4bf-4629-8a09-b0235afcafff;0	2	38,1625,	0,28234,
MT020881.1	14	29882	5323fa60-6bd1-44c1-8acf-f49b7f2120bb;0	2	51,3412,	0,26456,
MT020881.1	14	29874	4353da55-2831-41c3-8c52-85e18ebdd050;0	2	44,2494,	0,27366,
MT020881.1	14	29872	69a2ee50-43da-4b1d-8dfc-1f0ce970b3fb;0	2	51,1991,	0,27867,
MT020881.1	14	29874	5a7a897a-24b4-4b16-b664-a46ca34a5c66;0	2	69,1605,	0,28255,
MT020881.1	14	29872	c3de5d85-0bfd-4ff6-b244-aecda3057794;0	2	51,1615,	0,28243,
MT020881.1	14	29874	44ad224a-0fa9-486b-be84-f6652356ad91;0	2	51,2491,	0,27369,
MT020881.1	14	29874	22a007c0-757e-4958-b944-2887a3655451;0	2	46,1626,	0,28234,
MT020881.1	14	29873	4a6d0212-6606-4662-afe9-c9a8908043ff;0	2	51,3405,	0,26454,
MT020881.1	14	29856	6126d9ce-bef2-4c34-b751-af77cadc95f7;0	2	51,1975,	0,27867,
MT020881.1	14	29874	f8f1c5d0-31bc-41c2-904d-dc2e7fb5aec5;0	2	51,1617,	0,28243,
MT020881.1	14	29875	e6bca10a-0c41-4725-9cf2-f0b57aff97cb;0	2	51,1620,	0,28241,
MT020881.1	14	29874	8c4a67b7-d4a5-4a5b-bc8e-0df40a2f6c60;0	2	77,2456,	0,27404,
MT020881.1	14	29874	2587d15c-e5a8-4359-9517-d56e7a6d289f;0	2	51,1617,	0,28243,
MT020881.1	14	29874	7687f6d3-637a-46ec-9a10-776763ff6077;0	2	51,2489,	0,27371,
MT020881.1	14	29874	00f6b7f9-8d25-40bf-a49a-e4fb429f2a2b;0	2	1998,797,	0,29063,
MT020881.1	14	29872	6f96aeeb-671d-42b9-b639-44a81b6c2d28;0	2	51,1991,	0,27867,
MT020881.1	14	29879	82384639-a700-44a6-b12c-0aefe6afecbd;0	2	51,1623,	0,28242,
MT020881.1	14	29850	db4f0d9a-c437-43a8-9ede-d9d8ed527b70;0	2	51,1593,	0,28243,
MT020881.1	14	29872	1cc24479-cf05-443a-b0a5-e09df16bf2da;0	2	51,1617,	0,28241,
MT020881.1	14	29874	d81fef0c-7d52-410a-ba54-4fb2087179ec;0	2	51,1613,	0,28247,
MT020881.1	14	29874	d9148572-b2bf-4c04-8409-a083831f1a7e;0	2	51,1613,	0,28247,
MT020881.1	14	29874	fc23e455-6846-4051-aae0-37915895e90d;0	2	51,2491,	0,27369,
MT020881.1	14	29874	6a1beae2-6ab5-456f-81a0-6f6e5ddf09c3;0	2	38,3424,	0,26436,
MT020881.1	14	29872	421e6e90-0b10-4040-9678-4d7d2ec47e11;0	2	51,2489,	0,27369,
MT020881.1	14	29874	2b79f7f0-c674-4d98-bebe-29cfceedfc8f;0	2	51,1619,	0,28241,
MT020881.1	14	29874	19af023a-72a2-4aac-aabd-0dcf298e8859;0	2	60,1609,	0,28251,
MT020881.1	14	29856	bf81c52c-adc6-4b04-963a-25204f47eba9;0	2	60,2814,	0,27028,
MT020881.1	14	29878	645f055c-dea8-45f8-a526-757b5b434f47;0	2	51,2493,	0,27371,
MT020881.1	14	29873	b8c07197-3a33-49be-a67d-c040340c5f74;0	2	46,1625,	0,28234,
MT020881.1	14	29874	25dbba72-1c9f-4409-ba98-2d846b1e41f5;0	2	1098,707,	0,29153,
MT020881.1	14	29874	ebfa08b1-d3e9-4652-abc0-cae5cf46fd1a;0	2	51,2837,	0,27023,
MT020881.1	14	29874	8f990399-a4f1-49d8-b74c-5038128668a0;0	2	71,2463,	0,27397,
MT020881.1	14	29855	e7d80ac1-6609-4f73-a4ec-c87ea44077de;0	3	46,111,1004,	0,28234,28837,
MT020881.1	14	29874	c3eaccee-32e8-4a45-ac86-2844b77b29fc;0	2	51,1617,	0,28243,
MT020881.1	14	29866	accb73d9-04fb-4d2c-b8da-ddd859a0256a;0	2	51,2477,	0,27375,
MT020881.1	14	29872	1ca21565-d54f-43e6-9ca4-2c85c3973526;0	2	71,3379,	0,26479,
MT020881.1	14	29874	8f7b7669-1be9-4ae3-87ee-ede15cca369a;0	2	51,1617,	0,28243,
MT020881.1	14	29875	c962ee41-50c0-4377-b54a-134ee631dc74;0	2	51,1994,	0,27867,
MT020881.1	14	29873	6c824520-2614-4b8b-a66b-b1ae3ba258f6;0	2	44,1620,	0,28239,
MT020881.1	14	29874	bdbb8983-0c3f-4c46-b92e-2a73cfa06d47;0	2	69,1605,	0,28255,
MT020881.1	14	29876	bb2db768-4791-4b21-af99-a63c9b315f31;0	2	51,4496,	0,25366,
MT020881.1	14	29872	f4829695-a0a7-443f-9dcc-bafb702989cb;0	2	51,1615,	0,28243,
MT020881.1	14	29874	a5044b4e-1d49-4302-bdc4-8f4c4716e7c4;0	2	71,2076,	0,27784,
MT020881.1	14	29870	81e19406-5558-402c-9134-79375d5c9713;0	2	51,3400,	0,26456,
MT020881.1	14	29874	4419432e-b99e-4a08-8173-1c0acc15d29e;0	2	51,1617,	0,28243,
MT020881.1	14	29863	51945534-adb1-49f0-8734-94f6dfb274aa;0	2	73,2109,	0,27740,
MT020881.1	14	29875	a3ef919e-2089-46a9-9590-8076eba0a4f1;0	2	51,1610,	0,28251,
MT020881.1	14	29874	62f8ca29-ba72-4cb0-90b4-2bb854dd74f8;0	2	60,2481,	0,27379,
MT020881.1	14	29874	93e081c1-dfda-4a95-97d5-eca4ba2bef6f;0	2	51,2490,	0,27370,
MT020881.1	14	29874	de52807a-be57-4739-a1a4-2d91bac3b73a;0	2	51,1617,	0,28243,
MT020881.1	14	29875	32d8a068-9de6-4962-b635-8210be8cea8e;0	2	46,1627,	0,28234,
MT020881.1	14	29874	9d533b26-2f1e-42c1-9ee2-33ef243bb717;0	2	51,1619,	0,28241,
MT020881.1	14	29874	d4350172-013a-4690-a800-b94fc5c5dab2;0	2	60,1605,	0,28255,
MT020881.1	14	29863	93e29057-3b55-4570-942d-6ae3114fd16d;0	2	46,1615,	0,28234,
MT020881.1	14	29873	de3257ce-f948-4875-ae20-2d48ace2ec0e;0	2	51,3405,	0,26454,
MT020881.1	14	29849	0cad3368-c1f6-47a1-b946-d5dc34d919c3;0	2	51,1588,	0,28247,
MT020881.1	14	29874	613d7886-0b3c-4a09-8e5b-45bb1c5479a3;0	2	51,1993,	0,27867,
MT020881.1	14	29877	7b50f312-4dd5-4880-8c61-ab25a7066e38;0	2	69,1608,	0,28255,
MT020881.1	14	29874	1bc8f0ad-deb1-4f7e-a0b7-d89af983adcd;0	2	51,3406,	0,26454,
MT020881.1	14	29874	a5ff7eb6-e1e8-4240-b67d-8768a1883ba8;0	2	51,1617,	0,28243,
MT020881.1	14	29874	e5c9a8f6-aaac-4e18-a14c-03627e13d7ba;0	2	51,3405,	0,26455,
MT020881.1	14	29874	d7fd8ca7-2059-4fd3-b5b7-4b298999e042;0	2	69,2468,	0,27392,
MT020881.1	14	29872	cb57e05f-15c3-45d2-b1b0-e677e52bdee1;0	2	51,3402,	0,26456,
MT020881.1	14	29875	7e177dbd-34d8-4b11-81e6-f64b451bf7dc;0	2	1308,47,	0,29814,
MT020881.1	14	29874	a331bc06-7269-43e9-bd89-0db770b3ec82;0	2	51,1993,	0,27867,
MT020881.1	14	29874	116cb544-a286-4dbf-b793-206a7a227f1d;0	2	51,2122,	0,27738,
MT020881.1	14	29873	c48180bd-f868-4e46-9e3d-78b3f45f105b;0	2	71,974,	0,28885,
MT020881.1	14	29874	245532cc-2a07-405f-aba7-a1c3cb1f4874;0	2	51,3404,	0,26456,
MT020881.1	14	29872	e8c1ad67-bd9d-46b8-9668-12b96f27f472;0	2	51,1614,	0,28244,
MT020881.1	14	29874	48c28cc7-148d-4ae1-984c-98c626621e68;0	2	51,1993,	0,27867,
MT020881.1	14	29874	019ee73a-5164-4f7c-ad26-23740472c405;0	2	44,3396,	0,26464,
MT020881.1	14	29879	2405db9e-3193-4cc1-922f-32e4f7937599;0	2	51,1624,	0,28241,
MT020881.1	14	29874	da1633c4-2d90-4a64-9d24-2a7f37d31774;0	2	51,1619,	0,28241,
MT020881.1	14	29856	c64d4d61-2f9b-4acb-8e42-5defb8e089b4;0	2	51,1595,	0,28247,
MT020881.1	14	29875	4077ed7b-a1e8-4b32-bbd3-ef18db2319dd;0	2	51,1619,	0,28242,
MT020881.1	14	29873	664eca6f-d98e-4078-a970-6338795d43a6;0	2	51,1617,	0,28242,
MT020881.1	14	29873	072e4623-bf09-4c41-9008-280798952574;0	2	51,1604,	0,28255,
MT020881.1	14	29874	6d7fe43c-0952-445f-ab6c-20dd3057aedc;0	2	51,1993,	0,27867,
MT020881.1	14	29874	880f12ec-a8c4-4f98-97c2-f342e3d6e9b6;0	2	42,1626,	0,28234,
MT020881.1	14	29704	7c84b717-c978-4116-a133-1d22cd9ee92e;0	2	51,3230,	0,26460,
MT020881.1	14	29872	3c089fd8-ccab-41d6-88ee-c718e96264bf;0	2	60,1607,	0,28251,
MT020881.1	14	29872	b84be3ec-2989-4292-836a-5931cc47beb3;0	2	51,3404,	0,26454,
MT020881.1	14	29875	b289efd9-508f-42a0-b452-0f9be57c4056;0	2	46,1627,	0,28234,
MT020881.1	14	29874	b3978a4a-878f-4a0c-853c-9a8c3a6e2f44;0	2	51,2491,	0,27369,
MT020881.1	14	29874	52c54a29-ceb1-40da-a0e8-a029526d7fda;0	2	1838,399,	0,29461,
MT020881.1	14	29874	255e2969-2c8b-42a1-aa91-3f59543e9b76;0	2	51,3407,	0,26453,
MT020881.1	14	29872	1db1ee1c-0ac5-4b88-831e-ddb8de67b427;0	2	69,1603,	0,28255,
MT020881.1	14	29872	e0ac5f39-3be6-4c6b-95d0-8d4d650265e9;0	2	38,1624,	0,28234,
MT020881.1	14	29874	743f9c55-43e3-47bf-a5db-55711a674282;0	2	51,1619,	0,28241,
MT020881.1	14	29874	b41f0be9-40b1-4c89-bd2d-87fe92a43b14;0	2	38,1626,	0,28234,
MT020881.1	14	29875	f6a50eb6-1aa3-4ee8-839b-667b680e1c80;0	2	51,2491,	0,27370,
MT020881.1	14	29863	295ad1bb-4f3c-4ced-bdee-e1260d756848;0	3	71,984,525,	0,26479,29324,
MT020881.1	14	29875	8abf217d-2299-4fd5-83b0-b95c869e607c;0	2	51,3405,	0,26456,
MT020881.1	14	29872	0bda290a-a28b-4a78-b953-664094e26ab2;0	2	69,2107,	0,27751,
MT020881.1	14	29874	aa58b45c-45b1-4618-91b6-957380777a17;0	2	51,1618,	0,28242,
MT020881.1	14	29874	4b4eaafa-5605-478f-9ed6-3493710f9691;0	2	51,2491,	0,27369,
MT020881.1	14	29873	80f412e2-00a4-4ba5-a3b9-dc64b3eb8c87;0	2	51,1617,	0,28242,
MT020881.1	14	29878	4a17c290-b874-4e44-94ea-33808348483d;0	2	46,1630,	0,28234,
MT020881.1	14	29874	ab8d52b3-009c-43e2-b98b-2cfb9ee0a9fa;0	2	71,2465,	0,27395,
MT020881.1	14	29874	eeeeb620-388e-40ff-b32a-7fa844dbfec6;0	2	1483,376,	0,29484,
MT020881.1	14	29874	be438700-fce6-4a81-9a36-6c7ccbcd5916;0	2	51,3406,	0,26454,
MT020881.1	14	29874	bee50235-eb38-4732-8e9d-09fe6f71da6a;0	2	69,2095,	0,27765,
MT020881.1	14	29875	9050927d-d17c-4ffe-86a1-f2360de788ef;0	2	60,3397,	0,26464,
MT020881.1	14	29856	73eb23e1-48e5-4a09-9c22-c491af600f10;0	2	44,3392,	0,26450,
MT020881.1	14	29874	65e46f27-9bc7-4292-8b05-0bc794269855;0	2	51,2837,	0,27023,
MT020881.1	14	29874	3f445f99-f45b-49a7-8810-def562815d62;0	2	60,2109,	0,27751,
MT020881.1	14	29874	8d296cfd-da76-4784-81e2-74a9205f8fec;0	2	51,1618,	0,28242,
MT020881.1	14	29872	d06065ba-e55b-4a6e-ba29-8d8989c6188e;0	2	51,1991,	0,27867,
MT020881.1	14	29875	e7686cae-486a-4023-a94a-f772b730c579;0	2	46,1627,	0,28234,
MT020881.1	14	29873	ed0dab0b-eac8-4f75-aa0f-dcf463f3af37;0	2	46,1625,	0,28234,
MT020881.1	14	29874	07cc6276-a0f6-4fea-b465-015cd2f8be6c;0	2	51,2837,	0,27023,
MT020881.1	14	29874	d3d8047f-a569-4755-a552-dc39b12562ce;0	2	51,2837,	0,27023,
MT020881.1	14	29875	0a0b6416-dabb-4291-a25a-62506019d1e9;0	2	46,1627,	0,28234,
MT020881.1	14	29873	d84830d0-b090-46d7-a1c6-28c4d833e7a8;0	2	38,2502,	0,27357,
MT020881.1	14	29874	cd37e5cc-55d0-4141-ab07-4680027dd1dc;0	2	41,3417,	0,26443,
MT020881.1	14	29878	2cca2684-cea1-46cd-827c-905b2223fa35;0	2	60,2113,	0,27751,
MT020881.1	14	29873	4c8e2da3-712d-4da7-8e31-bc899dd25ae5;0	2	38,1625,	0,28234,
MT020881.1	14	29855	f770511d-64af-4559-9c8e-0fa1fe5d5539;0	2	60,1590,	0,28251,
MT020881.1	14	29875	5c3f6f2d-6a07-4a37-b3ab-3888ec3d3501;0	2	51,1621,	0,28240,
MT020881.1	14	29874	e2849262-bf22-4ac9-a50e-9e2932adf69b;0	2	1974,521,	0,29339,
MT020881.1	14	29878	d3263789-d5f5-4331-97b8-3053c2d1e908;0	2	38,1630,	0,28234,
MT020881.1	14	29872	8359cff4-c3af-4066-9924-6e0b8e8cdfe8;0	2	69,1603,	0,28255,
MT020881.1	14	29874	035c984e-b302-489a-8f0d-78dc140734e5;0	2	51,1613,	0,28247,
MT020881.1	14	29872	cd833817-3dab-43bb-a5bc-3de119f31abc;0	2	77,1947,	0,27911,
MT020881.1	14	29872	aa5fc38b-5bc4-479d-bbe6-74e91a11d65e;0	2	51,1617,	0,28241,
MT020881.1	14	29874	cad45b34-ef19-4d9f-a92f-a16a14808f2c;0	2	51,1609,	0,28251,
MT020881.1	14	29873	43e1c758-ad65-4c93-a4e3-108325cf59aa;0	2	51,1620,	0,28239,
MT020881.1	14	29874	4e9b0db7-eee7-4fc4-9eea-19c72365f477;0	2	51,1617,	0,28243,
MT020881.1	14	29875	c4970023-8854-4301-88a5-4bea6874caab;0	2	46,1627,	0,28234,
MT020881.1	14	29874	f42011b8-6bbb-42b7-933f-6ebdf4a1f952;0	2	51,2489,	0,27371,
MT020881.1	14	29873	259c0a82-ae6d-49e0-963f-bccbe0a1e870;0	2	51,3635,	0,26224,
MT020881.1	14	29874	2e308b07-77bd-4c0a-b52e-19b7e12308b7;0	2	2132,400,	0,29460,
MT020881.1	14	29873	3469f2ec-3bd6-4aa1-a958-1b46f240a732;0	2	51,2490,	0,27369,
MT020881.1	14	29874	79ffccab-468c-4149-a488-4e4e58452675;0	2	51,2489,	0,27371,
MT020881.1	14	29872	bd1399f2-0b0a-4ecc-9d11-1da0943a32b2;0	2	51,1616,	0,28242,
MT020881.1	14	29872	a4eed5db-becb-4a68-9362-3f554cefca3b;0	2	51,1991,	0,27867,
MT020881.1	14	29874	6dae0b64-bba3-4f01-acd2-ed21162675d1;0	2	51,1613,	0,28247,
MT020881.1	14	29874	d56778c9-fb77-4371-b174-8599c2345655;0	2	51,1619,	0,28241,
MT020881.1	14	29873	6d8dd4f8-305c-4e63-a9aa-25da61084dfd;0	2	51,1616,	0,28243,
MT020881.1	14	29875	ea51c3b6-2f05-4833-a052-f131c11f40c7;0	2	51,1618,	0,28243,
MT020881.1	14	29851	66d52d3d-480c-406a-886f-cdd563483d8c;0	2	38,2097,	0,27740,
MT020881.1	14	29869	7ec61b2c-b03b-4ab7-ab9a-caa66999393b;0	2	46,1621,	0,28234,
MT020881.1	14	29874	213b7e9d-22d3-4984-970f-ea1297af2210;0	2	46,1626,	0,28234,
MT020881.1	14	29874	fae31a25-1468-4169-8d36-924151a67034;0	2	71,3381,	0,26479,
MT020881.1	14	29874	3597d790-8f56-458b-a0da-637ae284563e;0	3	38,421,1062,	0,28234,28798,
MT020881.1	14	29874	c7de8e58-7ab1-4508-9153-869c2914a661;0	2	69,2038,	0,27822,
MT020881.1	14	29874	a3158909-b144-4ee2-995a-dc1f91b21e45;0	2	46,1626,	0,28234,
MT020881.1	14	29875	edff1097-312e-4649-bff8-a3cdf467f3b9;0	2	51,1620,	0,28241,
MT020881.1	14	29806	da93754b-1bb6-4b5e-a382-909f6f80909f;0	2	51,1550,	0,28242,
MT020881.1	14	29877	8ccb9c5c-7fe6-499a-9cc6-fc6cf8372628;0	2	51,1621,	0,28242,
MT020881.1	14	29872	31db2662-b32a-44b0-95e8-2b07647576ad;0	2	51,2487,	0,27371,
MT020881.1	14	29873	89003142-9a7c-40c8-82e8-cafe3f77a42b;0	2	25,566,	0,29293,
MT020881.1	14	29874	3fcb33c0-9df1-449a-a853-452eb86247e7;0	2	60,2109,	0,27751,
MT020881.1	14	29876	430f0547-9d8d-430f-8f8d-5bedadef25c6;0	2	51,1619,	0,28243,
MT020881.1	14	29874	dfdc2b9c-687b-4d09-8963-2d74568f5161;0	2	51,2837,	0,27023,
MT020881.1	14	29874	827d5999-0bbc-4634-ad38-d2b0a76f2cb4;0	2	51,1617,	0,28243,
MT020881.1	14	29857	dc901484-b449-40a4-aeb8-280e85f78f82;0	3	51,381,623,	0,27371,29220,
MT020881.1	14	29874	5da91d79-6530-430d-a9a5-d00214e2ca2b;0	3	38,180,1023,	0,28234,28837,
MT020881.1	14	29856	8409d691-cc6b-41a8-ae46-ab831a122c7b;0	2	51,1599,	0,28243,
MT020881.1	14	29874	56f63df6-537b-45a2-8688-ee705d9f4a1e;0	2	46,1626,	0,28234,
MT020881.1	14	29874	4d1a3d4b-1ecf-41fd-b0f6-3330e71d8df4;0	2	60,1609,	0,28251,
MT020881.1	14	29872	8f1d65c2-1abe-43d1-8885-9c51494e0b0a;0	2	51,3402,	0,26456,
MT020881.1	14	29874	65b50399-ecbd-4f08-b0c8-422fb2f91d9e;0	2	60,2109,	0,27751,
MT020881.1	14	29873	0c9ee01f-7f18-4b5f-ad26-4935ae4c8035;0	2	51,1992,	0,27867,
MT020881.1	14	29874	7bb0bc1b-bab1-4ff1-a13f-8a738ff082ad;0	2	51,1993,	0,27867,
MT020881.1	14	29876	f24b7b0d-8c9a-4214-b99c-5d5fb9858ca1;0	2	51,2487,	0,27375,
MT020881.1	14	29874	16ffa551-07e6-4ab1-afd6-2f99d1c242cf;0	2	69,1605,	0,28255,
MT020881.1	14	29874	458c83ac-c1ae-4ce0-8c6d-523d048b2f31;0	2	51,1619,	0,28241,
MT020881.1	14	29876	103d9968-4856-40af-b975-b253387ae698;0	2	51,1619,	0,28243,
MT020881.1	14	29872	d93f8f92-d189-4f53-9e62-164bc62f81b7;0	2	69,1603,	0,28255,
MT020881.1	14	29863	c5ae53d3-aa82-4334-8759-dcb62dd8d972;0	2	51,1602,	0,28247,
MT020881.1	14	29872	641b0dc9-26c8-4971-a3e7-2330ba2c6ae0;0	2	51,1618,	0,28240,
MT020881.1	14	29873	026b514a-4879-4875-8941-efaa6d1693f7;0	2	51,2831,	0,27028,
MT020881.1	14	29868	d2103280-9fe6-43dc-b812-231f5649d9da;0	2	60,2103,	0,27751,
MT020881.1	14	29875	1b3f405e-a4c1-41f4-89c1-5afa22cab039;0	2	46,1627,	0,28234,
MT020881.1	14	29874	e156c298-45b8-46e8-84b5-aaff14decb54;0	2	51,2490,	0,27370,
MT020881.1	14	29874	41fe73bf-122c-4da8-98aa-152501ea167a;0	2	51,2837,	0,27023,
MT020881.1	14	29865	b889a976-f6d0-4c98-aec0-5547144d036f;0	2	1704,354,	0,29497,
MT020881.1	14	29873	c3b100eb-59d1-43b9-bc0f-a914ebc52eaf;0	2	51,1617,	0,28242,
MT020881.1	14	29872	d67a103a-9236-4903-b808-e727754de6c0;0	2	51,2487,	0,27371,
MT020881.1	14	29875	2538213c-2e48-4d17-b363-3fa225e47550;0	2	51,2490,	0,27371,
MT020881.1	14	29872	86038154-a864-4eb3-a792-7c54fc937e49;0	2	51,1991,	0,27867,
MT020881.1	14	29874	e6432eb7-5c54-443b-8fca-4130476956b0;0	2	51,1619,	0,28241,
MT020881.1	14	29767	d0128533-b377-4743-b658-7bdb7b66b48a;0	2	44,2386,	0,27367,
MT020881.1	14	29841	e8cc3f0a-4410-4e97-b66d-80a7dfc75114;0	2	46,1593,	0,28234,
MT020881.1	14	29845	743e07e5-72a5-4ea0-acee-650229803ad3;0	2	60,3367,	0,26464,
MT020881.1	14	29874	7da82d8c-720a-419f-9912-585f61bd0c8d;0	2	69,1605,	0,28255,
MT020881.1	14	29874	030c1c3e-561e-45e3-bbc5-399732e41eaa;0	3	60,762,1294,	0,27751,28566,
MT020881.1	14	29875	d64bed0e-91dc-45f4-8864-61983a967f90;0	2	51,1620,	0,28241,
MT020881.1	14	29874	497b01bf-91c0-47d1-8990-7d25a7233b8c;0	2	60,2109,	0,27751,
MT020881.1	14	29874	4814cc78-e66b-4a98-9717-bd87a88ef5e3;0	2	51,1621,	0,28239,
MT020881.1	14	29872	607f4693-615f-40ac-ab12-33071013f4b7;0	2	51,1615,	0,28243,
MT020881.1	14	29873	26a8454d-c4ce-4b06-b69a-1ed0fa8a9d7f;0	2	51,4493,	0,25366,
MT020881.1	14	29847	522dbb08-8185-4fdc-bb4e-478fa0eb11dd;0	2	33,2477,	0,27356,
MT020881.1	14	29872	deef45f9-59d6-43d0-873e-02428159b0d0;0	2	41,3415,	0,26443,
MT020881.1	14	29876	af9e6393-94d3-40c6-b1f0-2571acb6b239;0	2	51,1619,	0,28243,
MT020881.1	14	29875	7bb66e34-1ce3-42b6-9a9b-c8ced390b5dd;0	2	46,1627,	0,28234,
MT020881.1	14	29872	72eec962-730a-4443-9009-818fd88f6119;0	2	51,3634,	0,26224,
MT020881.1	14	29872	5dfc58dc-aec8-4a3f-993f-84a032bfe684;0	2	51,1615,	0,28243,
MT020881.1	14	29874	67dc741b-2aa8-4891-b09d-92b5bf9c0729;0	3	51,88,926,	0,26456,28934,
MT020881.1	14	29886	a4172299-a254-41cf-9221-e973f02cdd33;0	2	9,1716,	0,28156,
MT020881.1	14	29877	65e3a4f9-0c06-4197-9ab9-8a1401c73df2;0	2	38,2499,	0,27364,
MT020881.1	14	29875	e530973f-8d66-4b8b-80e4-66f28da0c15f;0	3	69,74,862,	0,28255,28999,
MT020881.1	14	29874	69a2b2a0-f48b-4621-8ae4-2b8a18b11e7c;0	2	46,1626,	0,28234,
MT020881.1	14	29863	2a9eb3a0-829f-4d7b-8d08-c3f653740399;0	2	51,4483,	0,25366,
MT020881.1	14	29874	0745be11-7133-4cda-8494-cd5e72deb2be;0	2	51,1617,	0,28243,
MT020881.1	14	29875	3a42e2ce-5d00-472e-abf2-3ae39e5bbdff;0	2	60,2833,	0,27028,
MT020881.1	14	29857	5007a456-359b-411e-a386-f9e37aed1f47;0	2	51,1600,	0,28243,
MT020881.1	14	29874	534c29af-2c2b-4b37-bb92-3f93ae80e8b4;0	3	51,641,625,	0,27023,29235,
MT020881.1	14	29872	37ea1f7b-7345-44d2-8776-2abec516a7bc;0	2	51,1611,	0,28247,
MT020881.1	14	29874	14c8f9f8-24e1-4f71-a11e-ed1c9803cf45;0	2	60,2109,	0,27751,
MT020881.1	14	29874	5a26cbe4-a473-4e07-9ca1-c605bc5a2fe7;0	2	51,1617,	0,28243,
MT020881.1	14	29872	3994586d-4034-47a8-87d4-640b815cf27d;0	2	51,3402,	0,26456,
MT020881.1	14	29872	d48a0fe9-24dc-4d2f-9eb3-932f4fe597ea;0	2	51,1616,	0,28242,
MT020881.1	14	29873	a97afa12-cb13-4813-96d0-b3b9e2085661;0	2	51,1616,	0,28243,
MT020881.1	14	29874	ea793ab0-eeea-4bf0-9c8c-2b4d64f30a0f;0	2	51,2491,	0,27369,
MT020881.1	14	29875	2fac8377-f823-4798-8712-0a92f1c21b5e;0	2	51,3407,	0,26454,
MT020881.1	14	29874	6a72be0b-6a37-4d9a-b94e-666beea6a446;0	2	60,1609,	0,28251,
MT020881.1	14	29855	b77aba23-e052-46ad-97f7-62229456686f;0	2	38,1607,	0,28234,
MT020881.1	14	29874	b6bbb028-fcff-4f4d-b4aa-966d672bb759;0	2	51,1617,	0,28243,
MT020881.1	14	29872	315244aa-9229-4378-a058-7ba118a6de56;0	2	847,711,	0,29147,
MT020881.1	14	29873	f573e418-dad6-426e-ac24-879183e43f42;0	2	44,1992,	0,27867,
MT020881.1	14	29878	bf4134b8-f8f6-475b-a817-dcd492962ad6;0	3	455,287,1206,	0,28207,28658,
MT020881.1	14	29874	f920115b-17db-428c-854c-feb7a0f828d7;0	2	1098,945,	0,28915,
MT020881.1	14	29873	d0afe2b0-5eb5-40a1-bc25-ed621d1a8c37;0	3	51,1036,896,	0,27368,28963,
MT020881.1	14	29874	28599b33-548a-408e-b767-fe60a3416fcc;0	2	1045,797,	0,29063,
MT020881.1	14	29873	9b42e56b-64ac-49df-a1b0-78fe0b5cf3fc;0	2	51,2489,	0,27370,
MT020881.1	14	29863	7a0c6e13-d494-450c-9db1-d2229d455c98;0	2	51,1607,	0,28242,
MT020881.1	14	29879	a2674f43-4394-437a-b943-d91b143f8e94;0	2	51,1623,	0,28242,
MT020881.1	14	29874	57a19bd5-6c32-4f3f-b989-a0b33733cef4;0	2	46,1626,	0,28234,
MT020881.1	14	29874	996c29be-fcac-4055-9fcf-b6450551f1a4;0	2	51,1616,	0,28244,
MT020881.1	14	29875	d821f514-23e5-4595-b3c5-6122ebc9c7ab;0	2	38,1627,	0,28234,
MT020881.1	14	29875	45b072e3-c61b-43e4-956b-2181df660494;0	2	60,2110,	0,27751,
MT020881.1	14	29879	9ae3b9dd-33a4-41bf-be76-0d0ca0422dc5;0	2	38,3429,	0,26436,
MT020881.1	14	29873	c9377ff9-821b-48e5-90c9-e7c1ab635a93;0	2	51,1619,	0,28240,
MT020881.1	14	29872	b1061ce4-15e2-4d14-ada7-71d459184721;0	2	722,653,	0,29205,
MT020881.1	14	29856	2c1cf26a-fd56-4054-aac5-9ef70bfa03fc;0	2	51,1601,	0,28241,
MT020881.1	14	29876	cfbca49c-62e6-471a-b763-081f3ed59bef;0	2	51,1620,	0,28242,
MT020881.1	14	29874	e5b0bed6-9b8e-4ac9-bd1f-b42b971e0fdc;0	2	46,1626,	0,28234,
MT020881.1	14	29875	e577ad3a-c08d-4bfd-b890-2483b940a379;0	2	46,1627,	0,28234,
MT020881.1	14	29874	53d9aa0b-94b1-4dff-8877-217180de5f85;0	2	51,1618,	0,28242,
MT020881.1	14	29872	df2873fb-f61d-4d0c-9595-47c4c1bfc35c;0	2	51,2488,	0,27370,
MT020881.1	14	29874	5713fd20-bd2e-4e6a-8e56-5ab90a537615;0	2	46,1626,	0,28234,
MT020881.1	14	29872	e71b9bda-b14d-4e52-8d43-8649cbeec381;0	2	51,3404,	0,26454,
MT020881.1	14	29874	534fee85-b03a-4546-8bd1-b70e86b7f3a2;0	2	77,2456,	0,27404,
MT020881.1	14	29863	b2670509-c3d1-48ed-8ec5-9362640c2c0f;0	2	51,1607,	0,28242,
MT020881.1	14	29876	9afc3ca8-f415-42f8-a0a1-297bfae89ad9;0	2	51,3406,	0,26456,
MT020881.1	14	29875	8d6a92bb-e92c-45f3-97d2-79d81c16d096;0	2	44,4502,	0,25359,
MT020881.1	14	29874	4145e0f9-530a-491b-b16f-c0e8dc8f9e14;0	2	51,4494,	0,25366,
MT020881.1	14	29872	703208b7-8554-4dfd-9760-7e8575dcc20e;0	2	51,1616,	0,28242,
MT020881.1	14	29872	18446d80-413b-45b4-a441-bbfe4970bbbe;0	2	60,1607,	0,28251,
MT020881.1	14	29872	02ffb61c-8f57-4fac-a28b-b8ab07557760;0	2	60,2107,	0,27751,
MT020881.1	14	29874	bc2d66ac-4930-4afa-9ee2-19d7c7045062;0	2	38,1626,	0,28234,
MT020881.1	14	29874	59e410f5-5bad-4ef8-b714-3e0c3dd378ae;0	2	60,1609,	0,28251,
MT020881.1	14	29872	01d42694-d012-45b8-aeec-401e3c5f7ebb;0	2	71,3379,	0,26479,
MT020881.1	14	29851	ece29ff8-2ef0-4723-b506-67b84253c449;0	2	60,2086,	0,27751,
MT020881.1	14	29874	c94b5725-f273-4ea7-a8eb-72350067446b;0	2	51,4494,	0,25366,
MT020881.1	14	29874	e5d3322e-b781-4081-9ada-4e6f7222c75d;0	2	51,1617,	0,28243,
MT020881.1	14	29885	01555065-3b49-42ab-8562-6d45b4e9d62c;0	2	60,2120,	0,27751,
MT020881.1	14	29874	19717dcb-6814-4a1b-802f-81940175d0ac;0	2	38,1626,	0,28234,
MT020881.1	14	29874	4dc2c259-d5cb-45c3-b0bc-cc6d8abfdaca;0	2	60,2109,	0,27751,
MT020881.1	14	29873	3cd84d0e-b1bc-4e5f-9c24-202bef803cba;0	2	51,1992,	0,27867,
MT020881.1	14	29872	997ed2f8-42a3-4646-9b05-949550695071;0	2	46,1624,	0,28234,
MT020881.1	14	29872	096c5839-8e64-422a-a947-e82b7a488b26;0	2	1098,1631,	0,28227,
MT020881.1	14	29855	266f3a92-d668-4796-b496-dc844b0e9a1b;0	2	60,2090,	0,27751,
MT020881.1	14	29872	d6aa65bf-e307-486a-b234-7947e81e1d58;0	2	8,3971,	0,25887,
MT020881.1	14	29866	395b4744-748e-4813-a407-175f581add32;0	2	69,2460,	0,27392,
MT020881.1	14	29874	01e7ad88-940f-435d-bb41-29041d2d6020;0	2	51,1617,	0,28243,
MT020881.1	14	29872	4440b916-6b60-44e5-8628-217702e22eee;0	2	69,2813,	0,27045,
MT020881.1	14	29874	96d20f9d-a4fd-4bb7-9ec4-bf2f07480037;0	2	45,1625,	0,28235,
MT020881.1	14	29865	dc9c40f4-390b-4bd2-91df-6f385f4fcae7;0	2	51,1610,	0,28241,
MT020881.1	14	29875	226bca52-4c9c-49af-95d2-03b7a28e3816;0	2	51,1620,	0,28241,
MT020881.1	14	29871	1431e097-89aa-4969-a29f-1dca1347f7f0;0	2	51,1614,	0,28243,
MT020881.1	14	29875	7fc7189c-ee4b-4eaf-9d93-2edf97d9f2ba;0	2	51,1618,	0,28243,
MT020881.1	14	29882	7636c58a-5165-469d-a3b6-94fbd40bf589;0	2	51,3414,	0,26454,
MT020881.1	14	29874	a45aaaf2-74b8-42ed-9525-01cda1d5b6d5;0	2	4359,549,	0,29311,
MT020881.1	14	29863	b843c98c-7ee8-418e-b1b9-4207bcb2d5e9;0	2	51,1606,	0,28243,
MT020881.1	14	29872	99318d3a-6514-45bd-a3c9-7c5d77e6caf2;0	2	51,3405,	0,26453,
MT020881.1	14	29874	14b494bf-3a40-4c61-a553-ef82fe48b523;0	2	51,1619,	0,28241,
MT020881.1	14	29858	55919393-5792-473d-872b-9ed65c1369f3;0	2	51,1602,	0,28242,
MT020881.1	14	29887	d59ac1b3-be37-477b-93f8-5ad4960f6d03;0	3	51,172,2262,	0,27372,27611,
MT020881.1	14	29874	d4439d06-3462-4e9a-b8e1-863d699a6739;0	2	51,1618,	0,28242,
MT020881.1	14	29874	c4084bf3-45df-4c69-8b93-d6b02b24fc0d;0	2	51,3405,	0,26455,
MT020881.1	14	29874	1d02d092-898d-4aab-bc78-f9a6a4104a33;0	3	53,108,1574,	0,21540,28286,
MT020881.1	14	29872	d7fe0bf8-88e8-4dec-84af-871a6395ab3e;0	2	51,1616,	0,28242,
MT020881.1	14	29874	bb885e29-5022-4831-8968-281d7780c6c7;0	2	60,2109,	0,27751,
MT020881.1	14	29781	a2a0052e-0dc3-4f32-8d07-81454488c810;0	2	51,1526,	0,28241,
MT020881.1	14	29874	6adaf09a-9711-4dc2-affc-e295e6a3d08c;0	2	51,1618,	0,28242,
MT020881.1	14	29880	fc51d818-ef98-4613-bbd7-28a1387801c5;0	2	69,1611,	0,28255,
MT020881.1	14	29872	3874159e-3d06-4a94-9425-4c38a4f0ea41;0	2	51,4492,	0,25366,
MT020881.1	14	29874	472e89a8-d797-423d-90fb-d89ddf386db8;0	2	60,1609,	0,28251,
MT020881.1	14	29873	8cc1f2ce-4831-4864-8d79-8583eba260ca;0	2	51,3403,	0,26456,
MT020881.1	14	29872	094959b4-e7dc-4b13-9260-fd03a0f22e96;0	2	51,2487,	0,27371,
MT020881.1	14	29881	a79eb11f-68cc-4c20-b8a5-796c4f4bdb30;0	2	51,1626,	0,28241,
MT020881.1	14	29875	3ce33362-3109-444b-8f9f-b7bab063d3e7;0	2	51,3406,	0,26455,
MT020881.1	14	29872	3060eba0-aee5-4e3c-82c3-6bad75626a85;0	2	51,1616,	0,28242,
MT020881.1	14	29874	14356d52-81f8-43c0-88b1-81eac2f22836;0	2	51,1618,	0,28242,
MT020881.1	14	29876	e7cfd8aa-f2ae-4d32-b3cd-bfd89d1a4ff7;0	2	51,1619,	0,28243,
MT020881.1	14	29876	49d6d0e3-6cc9-4a97-aaf6-00cefa42c253;0	2	69,1607,	0,28255,
MT020881.1	14	29873	c13195b0-d883-4f92-8db8-94f15c4a7d0e;0	2	47,2490,	0,27369,
MT020881.1	14	29880	2e6e3ad2-8b35-46dd-b179-8cc305d74152;0	2	51,1628,	0,28238,
MT020881.1	14	29873	18ed85f9-a8d1-402c-800e-696fc8e7a651;0	2	38,1625,	0,28234,
MT020881.1	14	29873	eca5b36e-fb4a-492a-906d-de421142d146;0	2	69,1604,	0,28255,
MT020881.1	14	29863	3ae5be4e-0ac8-451c-9900-71998a1f8d56;0	2	51,1608,	0,28241,
MT020881.1	14	29866	1de395c2-a8dd-4441-a672-8fed36335ced;0	2	51,1609,	0,28243,
MT020881.1	14	29871	490a653b-f887-4a1b-a3ab-dea3e66d38f7;0	2	51,1615,	0,28242,
MT020881.1	14	29875	ac1562d3-187a-47d3-aa05-4520f880a3f8;0	2	51,2492,	0,27369,
MT020881.1	14	29880	20cfa396-d6b1-444f-b368-1f40826df6be;0	2	51,3411,	0,26455,
MT020881.1	14	29874	087c639c-f662-41fe-9661-50d3affd9d92;0	2	44,3410,	0,26450,
MT020881.1	14	29874	84d0a3de-f17d-4b60-a15f-dcfbdaebd279;0	2	51,1617,	0,28243,
MT020881.1	14	29874	df83b892-013b-48ac-8db8-c31710f70606;0	2	51,2489,	0,27371,
MT020881.1	14	29874	99bba298-c3da-4aa8-81dd-2f851cf21fa3;0	2	51,1618,	0,28242,
MT020881.1	14	29877	e65cc647-1fb3-441e-a6b3-69454d482e76;0	2	1259,384,	0,29479,
MT020881.1	14	29874	83a78902-2b99-4749-bc02-2b77952c440b;0	2	51,1622,	0,28238,
MT020881.1	14	29856	a2948782-eac1-4dea-9ea8-4cf2604cfbf0;0	2	51,3387,	0,26455,
MT020881.1	14	29873	58734e5d-a4cd-4294-9669-595bf665a71a;0	2	51,1992,	0,27867,
MT020881.1	14	29856	057e2773-b969-4192-aa4e-3e8e02415dca;0	2	51,3618,	0,26224,
MT020881.1	14	29874	ab538408-9118-4818-a06e-5b7e8ed5040a;0	2	51,3405,	0,26455,
MT020881.1	14	29855	f7097ee4-a374-4bfa-928d-bb54f1ff4564;0	2	51,1598,	0,28243,
MT020881.1	14	29874	9e65669f-1254-40e8-b0fb-0ab76d0ac8e9;0	2	51,1993,	0,27867,
MT020881.1	14	29878	c36dfc3c-f263-41cb-8f0f-55d243acb59a;0	2	51,1622,	0,28242,
MT020881.1	14	29868	67fbbece-73e2-421f-9b89-8a569c1bfa65;0	2	51,1615,	0,28239,
MT020881.1	14	29874	f526ae75-5713-4473-9450-6fd247110cc4;0	2	69,1605,	0,28255,
MT020881.1	14	29872	7a1b621e-999d-4160-a7f2-f7a142e97e28;0	2	38,1624,	0,28234,
MT020881.1	14	29875	924f621a-a161-4b56-9971-3097e01b599a;0	2	46,1627,	0,28234,
MT020881.1	14	29873	4057d950-4146-47e1-b6a3-1c9fdf5e0aa3;0	2	51,1616,	0,28243,
MT020881.1	14	29874	e2362760-b66f-4819-8844-6f40a38102c6;0	2	46,1626,	0,28234,
MT020881.1	14	29872	23a4ffa4-4453-4500-96a2-feb21628a03b;0	2	51,1616,	0,28242,
MT020881.1	14	29876	58cb5ec2-bd6c-430c-8006-bacda5d9547d;0	2	51,2839,	0,27023,
MT020881.1	14	29872	c60ad3ae-51c6-4d77-8d2f-c72ad606bd35;0	2	51,1607,	0,28251,
MT020881.1	14	29875	695f3a0e-d89f-43f4-a811-97e7a06da812;0	2	51,3637,	0,26224,
MT020881.1	14	29866	7e919c04-c362-4190-a8c0-00439753e8aa;0	2	3796,617,	0,29235,
MT020881.1	14	29873	354736ac-2268-4e38-b4a6-33c5fc43e558;0	2	51,1618,	0,28241,
MT020881.1	14	29872	00d32e22-55ba-4ddc-9d99-e10720386936;0	2	51,3403,	0,26455,
MT020881.1	14	29872	90b6f577-bac1-44d7-a587-04cd478586cf;0	2	51,2487,	0,27371,
MT020881.1	14	29879	b68fc1e8-3230-450c-b66c-71e335320c47;0	2	53,1622,	0,28243,
MT020881.1	14	29873	40d43f9c-1c57-4ff7-b102-41cfcbf9fe16;0	2	51,1612,	0,28247,
MT020881.1	14	29699	fe548630-8852-44c9-9e44-ff9bd5394fc0;0	2	38,1451,	0,28234,
MT020881.1	14	29875	5e83e611-20e3-4566-982a-2983a1a1a2bb;0	2	60,3637,	0,26224,
MT020881.1	14	29874	f849183a-343f-4c57-8abd-16aae7df1c3b;0	2	51,2490,	0,27370,
MT020881.1	14	29872	8a214091-d379-41e7-9f58-1aae6785b671;0	2	60,2107,	0,27751,
MT020881.1	14	29879	b31a74af-5e94-4736-8de7-365c4467ecd8;0	2	69,1610,	0,28255,
MT020881.1	14	29872	47cb45cb-7c11-41c9-aa45-e12c717e7f50;0	2	51,1616,	0,28242,
MT020881.1	14	29874	f9962ae0-7f77-4439-bdce-2c477f1a4c36;0	2	38,1626,	0,28234,
MT020881.1	14	29876	ba6cccfe-1202-4333-9d59-0905271e7b9d;0	2	60,2111,	0,27751,
MT020881.1	14	29874	fd7c3184-b94b-4946-8e06-ba75a6f5f695;0	2	38,1626,	0,28234,
MT020881.1	14	29874	86f422d0-96d7-48c5-a19c-76cf61ec8272;0	2	51,1993,	0,27867,
MT020881.1	14	29874	3ea77e3c-e293-43ee-a517-bab4eaa876ba;0	2	46,1626,	0,28234,
MT020881.1	14	29874	d7e62f63-c762-4b8d-9169-3613d50c7b1e;0	2	71,3381,	0,26479,
MT020881.1	14	29874	d08eac02-0d4e-4175-a9b6-6f719defdd0e;0	2	46,1626,	0,28234,
MT020881.1	14	29863	e51c241a-d914-4231-8a67-332608abdd88;0	2	51,1982,	0,27867,
MT020881.1	14	29875	bd3cf7ed-ad90-43e9-8e48-49c5bc599919;0	2	51,1994,	0,27867,
MT020881.1	14	29874	75706106-9fa3-43cc-a19b-e8737e33834b;0	2	51,1619,	0,28241,
MT020881.1	14	29873	bc2adb69-f01d-419d-b5ed-ca838dcd5382;0	3	51,1333,706,	0,26456,29153,
MT020881.1	14	29721	52f7873f-2ae3-47f4-9498-ed7d20e31464;0	2	69,3243,	0,26464,
MT020881.1	14	29873	39c8d6ae-1c7b-4dcf-88ec-e1fae484c765;0	2	51,1616,	0,28243,
MT020881.1	14	29874	196250b0-89b7-4a42-8a9a-6a0d3eb0b42e;0	2	38,1626,	0,28234,
MT020881.1	14	29872	1e86993b-5a75-4e57-bef4-5e8a1b103e46;0	2	51,1615,	0,28243,
MT020881.1	14	29876	46395b0b-1ca8-4ef3-bea2-bf7416ba11b6;0	2	69,2111,	0,27751,
MT020881.1	14	29869	90b5ca6a-0e04-4a5b-b9ad-9217f1323920;0	2	38,1621,	0,28234,
MT020881.1	14	29872	cc3c440e-917e-436f-b8aa-cb6ed5fb08d7;0	2	1078,1186,	0,28672,
MT020881.1	14	29867	eded2dda-2c75-4ecd-9651-e23cf36c3099;0	2	51,1610,	0,28243,
MT020881.1	14	29874	5f91e0b0-e28b-4e4a-a0b8-d44ea47172da;0	2	51,1617,	0,28243,
MT020881.1	14	29875	0324f5fe-6bcf-4e2c-8759-545f88f2b3bc;0	2	51,1618,	0,28243,
MT020881.1	14	29874	e28bf1d2-6e48-42b2-b629-dbb89436078f;0	2	60,2481,	0,27379,
MT020881.1	14	29875	5436a117-ef32-4728-a608-e65d0f6e448b;0	2	51,3405,	0,26456,
MT020881.1	14	29878	5ac6970a-3010-4a55-b8b6-0bafc246d4a8;0	2	51,1997,	0,27867,
MT020881.1	14	29873	cb759822-1f50-4a23-a2ea-4062b5ec3d6b;0	2	51,1618,	0,28241,
MT020881.1	14	29873	157b7386-98b7-45af-9af3-c742b7854622;0	2	51,1618,	0,28241,
MT020881.1	14	29872	12c472f2-9c29-4b44-8de8-0e680102281f;0	2	60,2107,	0,27751,
MT020881.1	14	29847	3f59f5c7-e6e2-4c8b-93db-149eea68bed5;0	2	51,2462,	0,27371,
MT020881.1	14	29872	5d178090-94dc-4ede-a7af-305a141981b0;0	2	51,1614,	0,28244,
MT020881.1	14	29872	12c5b351-c1a1-4544-bd51-b245572b8be5;0	2	44,3409,	0,26449,
MT020881.1	14	29856	c11bf0be-2e9b-4995-a829-5517b6338b1e;0	2	1299,771,	0,29071,
MT020881.1	14	29873	3443f8ea-9169-4e1a-85d9-a7fc2d27b7e6;0	2	51,1617,	0,28242,
MT020881.1	14	29878	a027d5d9-7cb3-4fb8-96e7-1fe357bf85f3;0	2	51,1997,	0,27867,
MT020881.1	14	29872	a500f337-adeb-4ba8-9e22-15a4ff69de47;0	2	51,3404,	0,26454,
MT020881.1	14	29874	529fe15b-b703-4bed-ad80-9b5e1ffa61c7;0	2	740,406,	0,29454,
MT020881.1	14	29874	f22d9ab4-71f4-4df4-a68a-83dcc2df08da;0	2	51,1618,	0,28242,
MT020881.1	14	29874	ea062e79-c8a6-46a8-875d-8aa7e3a135a7;0	2	51,2837,	0,27023,
MT020881.1	14	29874	6bc62dd7-232a-41b1-9590-5ac8e89de877;0	2	51,3407,	0,26453,
MT020881.1	14	29876	d818b39f-90eb-4b38-9494-f97f11e0e8e6;0	2	51,3406,	0,26456,
MT020881.1	14	29872	96c25f1e-4b63-47fa-9322-382d016f23e4;0	2	38,1624,	0,28234,
MT020881.1	14	29875	d6b4569a-653a-4352-9ce7-18b7cdce5d9b;0	2	45,2495,	0,27366,
MT020881.1	14	29875	b2192b99-aa50-42c9-b8ee-1bbbfa31ed58;0	2	51,1618,	0,28243,
MT020881.1	14	29872	5359d1f2-b172-4d6b-be68-4d2e52666976;0	2	51,3398,	0,26460,
MT020881.1	14	29875	ead7b480-e895-4ba7-b757-764cb53a87c9;0	2	51,1619,	0,28242,
MT020881.1	14	29873	08b56731-ee35-4f88-9866-a61fdef2b6d5;0	2	51,1616,	0,28243,
MT020881.1	14	29876	51055ca8-9ae4-4597-be53-1e3cb30d720e;0	2	51,1620,	0,28242,
MT020881.1	14	29872	5d071b24-f0a4-4fb1-915d-52ddabf38b1a;0	2	51,2830,	0,27028,
MT020881.1	14	29873	a1ad5112-e6ed-4215-b46e-98e52ba6b45c;0	2	51,1618,	0,28241,
MT020881.1	14	29848	89b16ecf-9179-4850-b6d4-3f5ae19132dd;0	3	44,1125,1288,	0,27365,28546,
MT020881.1	14	29856	103131b3-2f96-4c4f-b8c6-73063702e81d;0	2	51,4476,	0,25366,
MT020881.1	14	29876	bce1ff08-744b-4a65-aa8f-779e3af937ad;0	2	51,1620,	0,28242,
MT020881.1	14	29872	2ab5e317-667b-47b7-ae5e-676217f73a77;0	2	51,1615,	0,28243,
MT020881.1	14	29872	e243b459-3a8a-4ceb-aca3-f1081d98fd02;0	2	51,1611,	0,28247,
MT020881.1	14	29874	066f19e7-f338-4e69-980e-ea2551c5e178;0	2	51,3404,	0,26456,
MT020881.1	14	29872	78a6f7e0-bccf-4791-84a3-c4673582f89c;0	2	51,1614,	0,28244,
MT020881.1	14	29855	7edab3b6-e9ac-4a78-862c-d5ab5ddaa0d4;0	2	46,3362,	0,26479,
MT020881.1	14	29873	71db9fb6-f8e4-48ba-bd9e-541f0ca21c6e;0	2	51,1618,	0,28241,
MT020881.1	14	29863	4a5e9a7e-7a06-4423-977b-3210894c79f5;0	2	69,2454,	0,27395,
MT020881.1	14	29874	908a0a80-603d-4c8c-bd67-5c96c8d512d9;0	2	51,1619,	0,28241,
MT020881.1	14	29747	98dd73df-ae2e-49af-be36-0fe2153b6371;0	2	51,1490,	0,28243,
MT020881.1	14	29865	d7ad6e4b-e917-4d6f-8f2f-b9e14c9592ec;0	2	41,1618,	0,28233,
MT020881.1	14	29872	88b945ca-9d8d-4d3a-8b10-08898d823c9c;0	2	51,1617,	0,28241,
MT020881.1	14	29874	59c72cce-5eb1-4247-8e8b-cf3443a96544;0	2	51,1617,	0,28243,
MT020881.1	14	29879	c443b5cf-29ab-4d35-ac7f-da00d869f8f5;0	2	51,2121,	0,27744,
MT020881.1	14	29874	012598a6-6d56-4c4b-848d-43c04110ddf9;0	2	51,1993,	0,27867,
MT020881.1	14	29874	61ea3e6a-1ed3-46ed-9775-919c5250170b;0	2	73,2076,	0,27784,
MT020881.1	14	29874	bd950eb3-f4c2-46c4-8b45-c7a4776fdaf3;0	2	51,2837,	0,27023,
MT020881.1	14	29874	2868ce33-c3e1-4f03-b911-22e06d149818;0	2	46,1626,	0,28234,
MT020881.1	14	29874	2ff6212d-f1e6-4220-924b-5e9d59cbee68;0	2	51,1618,	0,28242,
MT020881.1	14	29872	f0f0018f-548a-4745-96c4-37ca479cee19;0	2	51,1611,	0,28247,
MT020881.1	14	29873	2dc7df4b-4b4d-499d-ab61-bf7f2ee74c05;0	2	51,1992,	0,27867,
MT020881.1	14	29875	fe74eee9-e41c-46db-a9d5-54af6df28ae3;0	3	51,217,1124,	0,28241,28737,
MT020881.1	14	29874	0e6ef2bb-bdf9-444a-a3e4-80f20cd4c284;0	2	1112,1023,	0,28837,
MT020881.1	14	29872	c0799b30-661d-4bff-9def-1ed512bc4b74;0	2	71,3379,	0,26479,
MT020881.1	14	29874	d25f8d6a-cc30-421f-a150-0478a1103e00;0	2	1586,643,	0,29217,
MT020881.1	14	29874	5820f3a8-1d92-4efb-9ec5-422fb57d4698;0	2	51,1613,	0,28247,
MT020881.1	14	29874	12f6d1c0-c03e-4ebb-97e4-8dab449b2952;0	2	51,2491,	0,27369,
MT020881.1	14	29856	350dcc3a-be53-4ce7-b445-6b7aac5d1f41;0	3	44,142,367,	0,26450,29475,
MT020881.1	14	29880	732e025c-4d3a-4b94-87d5-d9703fe7df2b;0	2	51,2496,	0,27370,
MT020881.1	14	29872	37d0db6f-a6cb-437a-9fc3-b9614f971e0f;0	2	51,2835,	0,27023,
MT020881.1	14	29873	3eb09758-c91b-43cc-94b6-3eb40f38b3ed;0	2	46,1625,	0,28234,
MT020881.1	14	29874	39528068-3f69-4358-b143-5348f8778cbf;0	2	60,2109,	0,27751,
MT020881.1	14	29879	655ad4e3-6f5f-4137-babd-ab32d0e9361c;0	2	51,2494,	0,27371,
MT020881.1	14	29874	92ac270c-11fe-4646-973f-451662579804;0	2	46,1626,	0,28234,
MT020881.1	14	29874	b5aa506d-4b0a-47af-a2dc-4c429c31f30d;0	2	60,1609,	0,28251,
MT020881.1	14	29851	6353f09b-97fa-4063-af6d-3d8b43498957;0	2	51,1594,	0,28243,
MT020881.1	14	29873	da892ca1-2b13-488d-861d-42688a3d412e;0	2	51,2488,	0,27371,
MT020881.1	14	29874	8a0f9883-1c04-4910-ac56-edf47742b527;0	2	60,2109,	0,27751,
MT020881.1	14	29850	dc253a8f-f190-4530-86fd-805a9d5d1f20;0	2	51,1593,	0,28243,
MT020881.1	14	29874	5f4d904e-f37a-4b9f-ad33-7e71f4d4c831;0	2	51,1618,	0,28242,
MT020881.1	14	29874	bc7a1b6c-df23-4979-b84d-e8ed967cb48b;0	2	51,4494,	0,25366,
MT020881.1	14	29875	0317a423-d3fa-4b3f-98d0-56472c248c75;0	2	60,2110,	0,27751,
MT020881.1	14	29873	672a5c4b-1c24-440e-8462-4197b506ca85;0	2	51,1617,	0,28242,
MT020881.1	14	29877	5894f9b2-2512-46b1-a10e-e807e292ae83;0	2	51,4497,	0,25366,
MT020881.1	14	29874	e6e0f4fa-7f09-42fa-b307-ee8dce0c6d92;0	2	51,1993,	0,27867,
MT020881.1	14	29876	3aa1622d-db78-4b3b-832a-8e90850854dd;0	2	51,3406,	0,26456,
MT020881.1	14	29874	97cb936e-0461-4568-b611-f9d0a0f45d6c;0	2	1045,707,	0,29153,
MT020881.1	14	29872	a7c651db-229a-4edd-83bc-c5249bf0d3ef;0	2	51,1615,	0,28243,
MT020881.1	14	29874	c0a64431-42a4-4062-8701-c417c91146cc;0	2	51,1619,	0,28241,
MT020881.1	14	29874	b543fde8-cfd9-4ea0-92eb-86223a43fe2c;0	2	60,3396,	0,26464,
MT020881.1	14	29872	920ed17a-a17f-4f17-b905-e2013d73a1af;0	2	51,1616,	0,28242,
MT020881.1	14	29863	e4ed11e5-5068-42de-9c44-1a45cd72b6e1;0	2	51,1974,	0,27875,
MT020881.1	14	29874	ec37bff0-42aa-4c89-aee1-9db46c42ddfd;0	2	51,3636,	0,26224,
MT020881.1	14	29721	e79a86ae-45a0-45fd-8e7a-51837d57e69b;0	2	60,1456,	0,28251,
MT020881.1	14	29874	55f0ee96-f110-41cc-adc6-05e6097b1fe1;0	2	69,2467,	0,27393,
MT020881.1	14	29872	e012523c-727d-4a16-ae2d-fb4b62480091;0	2	51,1611,	0,28247,
MT020881.1	14	29872	79198386-356f-4ade-a373-442c65d725f8;0	2	51,2489,	0,27369,
MT020881.1	14	29872	d10a75b7-2da6-44ad-9ff9-f304b196a1fd;0	2	38,1624,	0,28234,
MT020881.1	14	29874	6048b35f-00ba-4d66-b173-c09e2fb07d94;0	2	88,1564,	0,28296,
MT020881.1	14	29873	565bd6b3-fd32-4b24-bacc-d7ef28235485;0	2	51,2489,	0,27370,
MT020881.1	14	29873	e2a927c8-701a-4cb6-b02e-d1d7057f8cdc;0	2	46,1625,	0,28234,
MT020881.1	14	29874	68336d57-ce14-4db9-b201-69c0458ea1a8;0	2	45,2494,	0,27366,
MT020881.1	14	29852	8a9fa80b-a6dd-4869-ba7b-6df35eb1fa4f;0	2	51,1595,	0,28243,
MT020881.1	14	29875	8ea4d340-515d-4db7-b546-0afad994d1b2;0	2	46,1627,	0,28234,
MT020881.1	14	29876	e6b1081f-7683-4162-8b72-8b580eddd62d;0	2	69,2472,	0,27390,
MT020881.1	14	29838	6ffcb490-004b-4682-89f5-b9303c7f2025;0	2	60,2073,	0,27751,
MT020881.1	14	29881	ff17c6e1-b0ce-48bf-aca8-1abe6f6732a9;0	2	51,1624,	0,28243,
MT020881.1	14	29874	bb00437a-e841-4789-83d3-1baf5a22f440;0	2	60,2109,	0,27751,
MT020881.1	14	29873	9bf2a127-d5e5-4083-bd94-23512e39b524;0	2	51,1992,	0,27867,
MT020881.1	14	29875	e6c9efba-3032-44ac-a333-41c9becfd69e;0	2	46,1627,	0,28234,
MT020881.1	14	29875	d9f9ea42-99bd-4f66-b5d4-43a682782714;0	2	46,1627,	0,28234,
MT020881.1	14	29874	92ccdccb-fb89-4ebe-9f08-b051124d0af0;0	2	51,2489,	0,27371,
MT020881.1	14	29866	c57bba9d-57b3-4e88-8160-1bf1321d7d20;0	2	51,1610,	0,28242,
MT020881.1	14	29874	ad7d8e2f-134c-4922-89f2-e285c51b8f1a;0	2	51,1617,	0,28243,
MT020881.1	14	29874	6c77fb47-3387-4425-8ec3-f557dd2f8160;0	2	69,2099,	0,27761,
MT020881.1	14	29865	ed999877-ced7-404e-af49-49092ac72dfc;0	2	46,1617,	0,28234,
MT020881.1	14	29874	b2d22157-5ada-4299-86da-b8769131557a;0	2	38,1626,	0,28234,
MT020881.1	14	29875	6484fecb-8eb9-4220-b054-fe93054dfab9;0	2	272,522,	0,29339,
MT020881.1	14	29878	e9d0a0c3-90b8-4cef-9bcc-961c957b2fe5;0	2	51,1621,	0,28243,
MT020881.1	14	29864	05ecccee-a8b5-4e3d-8d56-dfac10ded600;0	2	46,1616,	0,28234,
MT020881.1	14	29856	401b4d98-fce9-4331-aecf-514069ddee38;0	2	46,1608,	0,28234,
MT020881.1	14	29879	9448944b-15de-4fc6-80b0-5b88f1f8df5a;0	2	41,3422,	0,26443,
MT020881.1	14	29875	c32ac70d-d403-49d1-bf82-be552f0ec566;0	3	60,1417,868,	0,27379,28993,
MT020881.1	14	29877	a7cc6dd6-95c4-4841-8fd8-6a4826b5d6cc;0	2	44,2498,	0,27365,
MT020881.1	14	29874	d1380649-a0ec-4ddf-963a-356e5e40c402;0	2	60,1609,	0,28251,
MT020881.1	14	29874	a1e9975d-e40f-45f6-8f08-90b867af9dc6;0	2	46,1626,	0,28234,
MT020881.1	14	29876	fe17a69e-799f-4fff-a29f-ded4b71413ce;0	2	15,1878,	0,27984,
MT020881.1	14	29881	7763d66e-7776-47de-9fcb-98bbe52b91bb;0	2	60,1612,	0,28255,
MT020881.1	14	29873	62d4ad89-1d5b-49d3-80ea-23eb3df74652;0	2	51,1616,	0,28243,
MT020881.1	14	29876	e92c26c6-b493-4c0a-b274-11024d87c618;0	2	51,1995,	0,27867,
MT020881.1	14	29874	1316c8dc-3294-450d-b349-1f50d3e3a689;0	2	60,2481,	0,27379,
MT020881.1	14	29874	120f1305-a19e-4759-96c2-074f9a2c342f;0	2	51,1617,	0,28243,
MT020881.1	14	29875	cfce1503-26c7-4606-86ab-d58168f9770f;0	2	46,1627,	0,28234,
MT020881.1	14	29856	17c04475-b25b-4b62-9d26-ed063b9a7c0f;0	2	46,1608,	0,28234,
MT020881.1	14	29856	eeb6ed1f-1d4e-4681-a93b-e7d94c9dee25;0	2	38,1608,	0,28234,
MT020881.1	14	29872	c8c338e5-e978-4629-8c71-76302e2cc64c;0	2	51,1616,	0,28242,
MT020881.1	14	29874	fc7e6018-2966-41df-be4c-4be025400a3f;0	2	69,1605,	0,28255,
MT020881.1	14	29873	307d635c-6507-4a79-863e-46ec3f6d5f78;0	2	71,2466,	0,27393,
MT020881.1	14	29874	6fd43631-0dcb-42c8-bd5c-24bf5da78f07;0	2	51,1993,	0,27867,
MT020881.1	14	29875	07052abb-8ab7-42b3-b1bb-01d8b738eb22;0	2	38,1627,	0,28234,
MT020881.1	14	29875	8eedddbd-26c8-47c9-b1b6-019ca0581cd0;0	2	51,1617,	0,28244,
MT020881.1	14	29874	a3a9a975-d52c-429e-b1b1-8f5aa8103faf;0	2	51,2489,	0,27371,
MT020881.1	14	29875	b1103252-9355-46a6-8ffe-7a3e82d8cd47;0	2	69,2816,	0,27045,
MT020881.1	14	29871	ba3dd66c-a6be-4e43-a86d-2d039af66379;0	2	51,1614,	0,28243,
MT020881.1	14	29874	4dffa572-6798-41b5-9ffe-49b575bc9cc8;0	2	46,1626,	0,28234,
MT020881.1	14	29873	548951b7-4b00-467b-93f1-b3833a666172;0	2	45,1624,	0,28235,
MT020881.1	14	29878	8602cda6-6ee3-4c80-a148-f966aaf638c7;0	2	51,4498,	0,25366,
MT020881.1	14	29857	a3c096e3-7124-491f-913d-ecdc46c4c47e;0	2	51,3388,	0,26455,
MT020881.1	14	29873	428ee6a8-bf3f-44f9-8754-68420151a5f1;0	2	51,1992,	0,27867,
MT020881.1	14	29874	6636deaa-cc6f-4015-86ce-515894186934;0	2	51,1618,	0,28242,
MT020881.1	14	29875	7aa82980-485f-405d-92db-fa7d84de5e6d;0	3	46,348,843,	0,28234,29018,
MT020881.1	14	29875	d5450d9d-533a-4b9f-afa9-d2607aad2c17;0	2	51,1620,	0,28241,
MT020881.1	14	29874	25d79344-b0e5-4b84-af23-ee9d10ffc75a;0	2	69,1605,	0,28255,
MT020881.1	14	29874	f8e72ae6-ed14-4bff-96dc-a4455dc69c03;0	2	51,1619,	0,28241,
MT020881.1	14	29873	764897a1-1aea-483f-89c4-477873896c6f;0	2	71,2101,	0,27758,
MT020881.1	14	29873	9120f92e-6123-41cb-817a-50af376beb67;0	2	46,1625,	0,28234,
MT020881.1	14	29855	fff899cb-0212-4ab1-aaa4-2a0d16f54d10;0	2	51,1599,	0,28242,
MT020881.1	14	29872	dcfabf20-daf3-4484-a01f-3fb1cb5f2b00;0	2	51,2835,	0,27023,
MT020881.1	14	29875	de7b9fd3-9d55-4c3c-84ef-d414cbc2bc28;0	2	46,1627,	0,28234,
MT020881.1	14	29868	63d81e94-e174-450b-9079-710c32091bcd;0	3	51,3023,855,	0,25366,28999,
MT020881.1	14	29874	9514495d-ff64-4d71-beef-35a292b5bb9d;0	2	51,2490,	0,27370,
MT020881.1	14	29872	a28dd804-6df6-4030-9e5c-276e04642591;0	2	46,1624,	0,28234,
MT020881.1	14	29872	a6eaba3a-89b5-48ee-878d-f0d7e230e502;0	2	60,1607,	0,28251,
MT020881.1	14	29872	9ba8e727-2356-48dd-8ec4-0cba0d64b1a5;0	2	51,1615,	0,28243,
MT020881.1	14	29863	c02839bf-7d80-4afa-8256-22ea2d9581cb;0	2	69,1594,	0,28255,
MT020881.1	14	29874	68812a72-e936-4c82-b6c8-2a4fbda14a14;0	2	51,1619,	0,28241,
MT020881.1	14	29872	2d9b1602-57e9-4e0b-b401-9b37d0b5ae4a;0	2	51,1616,	0,28242,
MT020881.1	14	29874	3f5293ec-7ba0-4c20-8886-671808ae8375;0	2	38,1626,	0,28234,
MT020881.1	14	29859	d3c666c2-c4fb-41da-8867-03fb1a259099;0	2	46,1611,	0,28234,
MT020881.1	14	29877	7cd21c6e-1c59-4785-972a-d79c3cd71d8b;0	2	71,2105,	0,27758,
MT020881.1	14	29847	157018fc-92a1-422d-90a6-6a139f8fc4f9;0	2	51,1590,	0,28243,
MT020881.1	14	29874	93e48078-d2f5-4556-adc7-5635477c02a9;0	2	44,1993,	0,27867,
MT020881.1	14	29873	03462759-f10f-424d-a21a-0c64c8ea5785;0	2	51,1616,	0,28243,
MT020881.1	14	29874	9a3b6741-4f10-43a7-94e3-3df1f9656e41;0	2	71,2466,	0,27394,
MT020881.1	14	29874	ad1eb09a-a4de-4c80-9f0c-e333770773d7;0	2	46,1626,	0,28234,
MT020881.1	14	29872	5d1bc01d-544d-4faa-b764-e3a06fa91a3a;0	2	51,2489,	0,27369,
MT020881.1	14	29848	681fada5-bd6f-4193-9647-24c21e077a7d;0	2	38,1600,	0,28234,
MT020881.1	14	29874	98fea731-41b0-4d26-ae8f-f3826ba2d61f;0	2	60,2109,	0,27751,
MT020881.1	14	29872	e527c4b3-2b63-4070-b02a-b949bbdc4037;0	2	60,2107,	0,27751,
MT020881.1	14	29873	56ca498d-a5f9-4826-9f86-d59708aa7fbc;0	2	51,1616,	0,28243,
MT020881.1	14	29874	fcb8a4df-dc7d-4b71-862a-062d67731f25;0	2	51,1617,	0,28243,
MT020881.1	14	29874	05051a48-b84a-43d7-8448-73af53f65bd7;0	2	51,1993,	0,27867,
MT020881.1	14	29855	7f4edfdd-ee7f-42b4-aca3-34dea233613f;0	2	51,1974,	0,27867,
MT020881.1	14	29857	ab47d45a-6edd-4c9e-ba14-8295a6765872;0	2	51,1604,	0,28239,
MT020881.1	14	29873	8eecd420-7182-45ef-a860-aa1308d6109a;0	2	60,2108,	0,27751,
MT020881.1	14	29875	bf91d444-7488-46d3-994c-e693c55a501a;0	2	51,3407,	0,26454,
MT020881.1	14	29863	5797560d-a00c-423c-921f-19f8e9378224;0	2	45,2483,	0,27366,
MT020881.1	14	29875	f0eb70f9-80a7-4bcd-bcb6-7545af53c531;0	2	51,2489,	0,27372,
MT020881.1	14	29875	7d9b98e0-2ddb-4f0a-a0c3-a04b2c4af9e1;0	2	51,2492,	0,27369,
MT020881.1	14	29873	aa8de03b-179b-4ff1-8498-7efddf9b6eee;0	2	51,1616,	0,28243,
MT020881.1	14	29872	cd77bc48-1589-4de1-a254-d55ae4b97f31;0	2	51,1991,	0,27867,
MT020881.1	14	29872	bb26b7f4-4af3-4162-ab6f-fe5f144c1935;0	2	51,1615,	0,28243,
MT020881.1	14	29874	61009ff9-8dfa-4bf9-9881-65f691639a4d;0	2	51,1617,	0,28243,
MT020881.1	14	29874	0f31549d-8405-4d6e-b4d9-86b61ebe7987;0	2	41,3417,	0,26443,
MT020881.1	14	29875	d409aed4-5788-4d59-8ed5-4f7fcfc3a061;0	2	51,1620,	0,28241,
MT020881.1	14	29872	d23114fb-aa13-43b3-8930-b48e389b984b;0	2	51,1617,	0,28241,
MT020881.1	14	29874	097dfb89-b272-408a-8314-a097d823685e;0	2	2186,2496,	0,27364,
MT020881.1	14	29874	5cca697c-62c7-4248-ae09-81b12ad63fd0;0	2	46,1626,	0,28234,
MT020881.1	14	29872	a8484697-0e47-4b65-8ec6-e42b7e116a02;0	2	51,1615,	0,28243,
MT020881.1	14	29875	3988677c-7519-4270-8ab6-f8c1c4f63fb1;0	2	60,2482,	0,27379,
MT020881.1	14	29876	ca5e07b6-d4ec-4f5e-b584-1116548aaec6;0	2	51,1620,	0,28242,
MT020881.1	14	29872	604a0aab-3980-456a-aafc-6046071852ee;0	2	69,1611,	0,28247,
MT020881.1	14	29874	3b38e994-204c-416c-a301-cbb66172bdf8;0	2	51,2491,	0,27369,
MT020881.1	14	29875	b0e0536f-d967-4019-b968-2437b558c0a6;0	2	69,1606,	0,28255,
MT020881.1	14	29880	7ee25ad5-9cbf-4984-ace9-52ffe8b8d4a6;0	2	51,1624,	0,28242,
MT020881.1	14	29874	475dfd67-a8ef-4987-83a8-5d705f191984;0	2	51,1617,	0,28243,
MT020881.1	14	29854	38c8773c-fc2c-4e7c-88fb-fac693dd3b4e;0	2	46,1606,	0,28234,
MT020881.1	14	29873	cbd5f15f-a007-4f1a-a47d-02129f670747;0	2	38,1625,	0,28234,
MT020881.1	14	29872	c851e813-98bc-47f8-b413-3ad9c643d9d2;0	3	60,1442,85,	0,28251,29773,
MT020881.1	14	29874	57f2d39d-11bf-4a41-ae70-bb3906eaa2d2;0	2	69,1605,	0,28255,
MT020881.1	14	29874	154912b6-d288-4233-9cd5-1467eaa7fc48;0	2	44,3410,	0,26450,
MT020881.1	14	29874	1e32e09d-2b9c-41af-a7ae-3ebb723770e4;0	2	51,1993,	0,27867,
MT020881.1	14	29872	3b13a3fe-4bfc-46ca-883c-b512baf28bee;0	2	51,3406,	0,26452,
MT020881.1	14	29872	99a420fb-fa13-488c-b4f3-89884c4e7bc4;0	2	51,1617,	0,28241,
MT020881.1	14	29872	12894e24-1497-42ac-942d-228784776025;0	2	45,1623,	0,28235,
MT020881.1	14	29869	f115b2f1-9a8d-454b-b537-81c275f33d27;0	2	51,1612,	0,28243,
MT020881.1	14	29873	58287429-7300-43dc-a62a-40374fe8c17a;0	2	51,1617,	0,28242,
MT020881.1	14	29872	d13221a2-f873-4819-b897-18de3a038ae6;0	2	69,1603,	0,28255,
MT020881.1	14	29875	d432e707-b7cf-4de8-b985-6bf5be9ebcf9;0	2	51,1619,	0,28242,
MT020881.1	14	29872	4eeda1a6-dc04-4325-b8ff-f9b68af2e81e;0	2	51,1617,	0,28241,
MT020881.1	14	29856	ea56a51a-1a13-4ec8-b59d-198e9e0e7730;0	3	1667,52,436,	0,27205,29406,
MT020881.1	14	29874	569602f3-73e5-48ce-bf2f-091fa3631d15;0	2	51,1609,	0,28251,
MT020881.1	14	29874	92455835-6cdb-4891-b2c8-aab33aed5899;0	2	38,1626,	0,28234,
MT020881.1	14	29876	b7f0c021-eff0-4cc5-930d-5f273e042e05;0	2	51,312,	0,29550,
MT020881.1	14	29874	1f755854-0a1c-415d-9245-d0fa47ed0485;0	2	51,1618,	0,28242,
MT020881.1	14	29880	60ca027a-1696-4b0c-86b4-0b4758371f2b;0	2	51,2496,	0,27370,
MT020881.1	14	29872	bf7529eb-5727-4949-888d-420ee40f0850;0	2	994,1658,	0,28200,
MT020881.1	14	29874	b80038ad-3967-45f0-8d2c-1d9061dacc11;0	2	51,3405,	0,26455,
MT020881.1	14	29874	e04529ff-300e-4bca-a992-8c94b3b5defc;0	2	51,1619,	0,28241,
MT020881.1	14	29875	86f06bb9-d47e-46fe-ae53-1e60f7d1052f;0	2	51,1620,	0,28241,
MT020881.1	14	29874	202c0049-277e-4ccb-b0c4-1c8cc3475532;0	2	51,1621,	0,28239,
MT020881.1	14	29873	f07fd610-0af0-487e-b4e8-bcfb8ae5b79e;0	2	69,2466,	0,27393,
MT020881.1	14	29873	d5b7086a-8a3d-4376-b044-1670613b1ca4;0	2	51,4493,	0,25366,
MT020881.1	14	29841	a539ab82-7f13-495f-9188-c19f2fbf1acd;0	2	51,1586,	0,28241,
MT020881.1	14	29874	f4c1c212-b792-44c4-b24b-f3765add2581;0	2	69,2466,	0,27394,
MT020881.1	14	29882	3d9ad06a-9bf8-4ed3-9188-0db3636151af;0	2	1118,1593,	0,28275,
MT020881.1	14	29872	b0bb418e-f1b1-4f22-b8da-e152671e1375;0	2	33,2502,	0,27356,
MT020881.1	14	29874	0c5943eb-3c07-4be4-8d09-97c2b288c7bf;0	2	51,2491,	0,27369,
MT020881.1	14	29876	fc958953-53c1-4221-9480-4d9e3b6926cd;0	2	51,1621,	0,28241,
MT020881.1	14	29872	f282a418-bed4-4c78-bf1a-a5eaaa3b0b6d;0	2	69,2468,	0,27390,
MT020881.1	14	29872	ceb779f5-126a-4909-b37d-698a1c786e49;0	2	51,1616,	0,28242,
MT020881.1	14	29867	31f242b1-2422-483c-a939-3c97f51d53a5;0	2	60,2102,	0,27751,
MT020881.1	14	29875	65443d3a-92cb-4368-b9c4-6b3572990239;0	2	51,2492,	0,27369,
MT020881.1	14	29880	108f5593-0063-41e5-912f-023b6c34cf7b;0	2	51,2497,	0,27369,
MT020881.1	14	29875	9702bf51-5a66-48e2-8d33-8c792d3fd454;0	2	51,1620,	0,28241,
MT020881.1	14	29874	c32953a7-a3cc-4680-8f15-5bb11fd4d360;0	2	51,1616,	0,28244,
MT020881.1	14	29875	7f84d03c-8693-4e0c-a7b5-b1354ca90389;0	2	38,1627,	0,28234,
MT020881.1	14	29874	66996cf6-3d1d-4ce8-a99e-a688bb916c87;0	3	51,106,861,	0,28240,28999,
MT020881.1	14	29874	e9f410b8-55a7-41c8-9bf8-61b088d4d2a0;0	2	69,1605,	0,28255,
MT020881.1	14	29875	3eb55ff4-c224-4c2d-a294-436b453c5505;0	3	71,1158,50,	0,27396,29811,
MT020881.1	14	29872	890161f8-5a96-4674-ba5a-28a40c9c2cf1;0	2	69,1603,	0,28255,
MT020881.1	14	29876	6e83127b-5227-4098-9b17-a66ef0f60de6;0	2	47,1626,	0,28236,
MT020881.1	14	29873	7a2d246f-38fd-499c-8cee-fa28415c789e;0	4	71,277,963,671,	0,26479,26810,29188,
MT020881.1	14	29872	9eb0bd44-954e-45ba-9953-337bb71565f7;0	2	51,2835,	0,27023,
MT020881.1	14	29872	ff7e2a7b-12df-437f-a613-94ca3425ba7f;0	2	9,2795,	0,27063,
MT020881.1	14	29847	4c73664b-b1cb-499e-b34f-f8fee8f00d53;0	2	51,1590,	0,28243,
MT020881.1	14	29874	bbff1ba9-a570-4aee-bf71-3a89655228aa;0	2	38,1626,	0,28234,
MT020881.1	14	29878	1736fa2f-e899-45b9-a68f-433d1cb0fb17;0	2	51,1622,	0,28242,
MT020881.1	14	29874	767af282-3f32-4537-92bf-e5cac4537683;0	2	51,1618,	0,28242,
MT020881.1	14	29874	108b0f45-67fa-41bd-b9db-921dc68d9140;0	2	51,1617,	0,28243,
MT020881.1	14	29872	aa6ecd9b-a921-4204-a68b-fa54722b8b6f;0	2	51,3403,	0,26455,
MT020881.1	14	29875	0b0f9cb7-1c62-4f32-95b2-e0c820321d79;0	2	69,1606,	0,28255,
MT020881.1	14	29874	7718d6e4-107d-486a-b8ee-9718c33b84a4;0	3	51,217,1179,	0,28241,28681,
MT020881.1	14	29875	1de21e7f-1e25-4c16-864a-7bc180f3f07e;0	2	60,2110,	0,27751,
MT020881.1	14	29856	43c00d78-02af-4e18-9d6a-69fddaedbe5e;0	2	60,1591,	0,28251,
MT020881.1	14	29832	13f31cee-0929-40ba-8f98-659a190454fa;0	2	60,2067,	0,27751,
MT020881.1	14	29874	38f8f51d-c45c-4414-a34e-1209447b4176;0	2	51,1618,	0,28242,
MT020881.1	14	29875	8192e816-d0a2-4f80-8f92-30b69a5b6b3c;0	2	69,1606,	0,28255,
MT020881.1	14	29873	b1edde7c-b07b-48f7-b394-ca54b7ac3747;0	2	60,1608,	0,28251,
MT020881.1	14	29873	21f21997-a174-469c-84a4-3ffe4a84a5d2;0	2	69,3386,	0,26473,
MT020881.1	14	29874	c089dea2-5130-4b66-beb1-5a4681d77a6c;0	2	51,1619,	0,28241,
MT020881.1	14	29855	f603a436-7c76-45f2-a083-e6b35dc58cad;0	2	51,1599,	0,28242,
MT020881.1	14	29855	9d8f8965-27f9-4b5a-813f-2150deb66854;0	2	51,4475,	0,25366,
MT020881.1	14	29877	1d1076e6-54e4-42b6-96d3-687eb6ae4e20;0	2	38,1629,	0,28234,
MT020881.1	14	29878	2927dbab-f240-44e3-a170-a9e4eddec85a;0	2	46,1630,	0,28234,
MT020881.1	14	29873	72bebde1-4f9c-4f84-96b4-60826e45ec21;0	2	51,1617,	0,28242,
MT020881.1	14	29856	f3b19f20-5fb2-42bf-b8eb-f024075a6158;0	2	51,1595,	0,28247,
MT020881.1	14	29874	4b41a899-25d3-4b1d-bc11-4e360ed5ca0a;0	3	51,2023,1142,	0,26454,28718,
MT020881.1	14	29844	56e1e384-4eb5-4af0-a1aa-5f3303d901ac;0	3	69,897,1112,	0,27765,28718,
MT020881.1	14	29857	7256a50d-1ea4-4699-8df1-7ec96ea52fe6;0	2	51,1599,	0,28244,
MT020881.1	14	29873	cf59d131-6930-4fbe-860d-09856a76b3fe;0	2	51,1616,	0,28243,
MT020881.1	14	29873	07aa3b43-e6df-4bdc-8812-3d5a46f91515;0	2	51,1618,	0,28241,
MT020881.1	14	29872	c020f239-5ca5-4d2d-950e-f6e843872c6e;0	2	51,1615,	0,28243,
MT020881.1	14	29875	da23cc45-dba3-40ea-8cc7-e26ac5ba9db5;0	2	38,2497,	0,27364,
MT020881.1	14	29874	41bd7c28-5c80-4539-98b9-dd3582bbe2d7;0	2	51,1993,	0,27867,
MT020881.1	14	29873	390923f1-b4d0-40ff-988b-969d823ef6b5;0	2	38,1625,	0,28234,
MT020881.1	14	29876	3f061c38-89d1-4cbf-9e4f-5e58780489e0;0	2	60,3398,	0,26464,
MT020881.1	14	29872	28cf9bb2-50df-4c89-9f23-b52899afcfa8;0	2	60,2107,	0,27751,
MT020881.1	14	29874	a2e91b7f-2b92-4ca3-93a5-c2761eb334a2;0	2	46,1626,	0,28234,
MT020881.1	14	29879	0a78441d-f21d-44d3-a955-7ee85a6d8670;0	2	51,1623,	0,28242,
MT020881.1	14	29877	f725b904-5190-4615-9b7f-7bc52d01f9b9;0	2	46,1629,	0,28234,
MT020881.1	14	29875	3634c39e-6a33-4c01-9205-cb20d129e4c9;0	2	38,1619,	0,28242,
MT020881.1	14	29859	6bb18db5-6815-4473-a85b-446a1de5a112;0	2	46,1611,	0,28234,
MT020881.1	14	29873	bf044c3f-0425-4dd6-b929-d5edc13d8ad3;0	2	41,1626,	0,28233,
MT020881.1	14	29873	493355f1-d080-48b5-951b-04464ad7ec75;0	3	60,1945,81,	0,27751,29778,
MT020881.1	14	29872	d1bd4a54-74c9-4515-bb44-3692723841a4;0	2	51,1617,	0,28241,
MT020881.1	14	29874	d7d6cb80-927a-493e-9319-adec62b881c4;0	2	51,1617,	0,28243,
MT020881.1	14	29872	3c964a91-6bb8-427c-890a-a7a471d22be3;0	2	38,1624,	0,28234,
MT020881.1	14	29872	3a38a1cf-91e0-4a11-96cb-123979c7efdb;0	2	38,1624,	0,28234,
MT020881.1	14	29856	a560d0d4-cf4b-4a4e-9a8c-22430c8d8ccd;0	2	51,1600,	0,28242,
MT020881.1	14	29856	d94f85ba-9ec7-48ee-b370-bfa3f831f46c;0	3	51,168,124,	0,25366,29718,
MT020881.1	14	29875	f71ec660-a91b-4ca3-988b-80998331c80f;0	2	51,1619,	0,28242,
MT020881.1	14	29874	d5456cf4-8151-4fe1-b4ee-5804f1e0133b;0	2	38,1626,	0,28234,
MT020881.1	14	29872	e1969c4c-54ae-4e47-8540-00a0b640ea21;0	2	51,1616,	0,28242,
MT020881.1	14	29873	d203a711-7a6d-4b20-b065-a579c226846e;0	2	51,4493,	0,25366,
MT020881.1	14	29872	b7959255-9a73-44d1-b26b-9303dda9d15e;0	2	51,1616,	0,28242,
MT020881.1	14	29873	9936cd75-bd2f-4d63-b079-6ccc0613b411;0	2	38,1625,	0,28234,
MT020881.1	14	29875	84c3748a-eead-44f7-a965-0b988bb50014;0	2	60,2110,	0,27751,
MT020881.1	14	29875	e48e0f58-c60a-4c64-926c-ce88c7d484d4;0	2	51,2490,	0,27371,
MT020881.1	14	29874	3c67ee07-e365-4eb6-819f-3c0c5b8d9241;0	2	38,1626,	0,28234,
MT020881.1	14	29875	67c13782-2bf1-4e53-9e33-9facd6619fae;0	2	51,1619,	0,28242,
MT020881.1	14	29874	9c4a21b5-c9ea-41be-a8b2-4158e5138eed;0	2	51,3406,	0,26454,
MT020881.1	14	29875	745218cc-f3a1-4548-a86c-ec2054364cb0;0	2	60,2486,	0,27375,
MT020881.1	14	29865	6f79250e-c3f4-4918-bdd2-092fa371896c;0	2	38,1617,	0,28234,
MT020881.1	14	29873	acea4221-0252-47ec-9068-ba34f49ad700;0	2	73,1248,	0,28611,
MT020881.1	14	29874	14f98dbe-753c-4410-b100-d4e4c517a53b;0	2	51,1617,	0,28243,
MT020881.1	14	29874	2f3b83ab-2264-4785-9c96-49286e5aef99;0	2	51,2837,	0,27023,
MT020881.1	14	29837	1140d361-4ca1-4a97-ad9c-81e4f453fc6f;0	2	51,2075,	0,27748,
MT020881.1	14	29871	855405e1-3cc7-437d-abb4-8175c42e3484;0	2	51,2119,	0,27738,
MT020881.1	14	29867	c3c464a0-5242-4acd-8446-40561c24ad7e;0	2	60,2102,	0,27751,
MT020881.1	14	29839	4c4a7da8-23d2-4697-8a8a-bcdbcec21ed4;0	2	51,4459,	0,25366,
MT020881.1	14	29874	b78d527a-efac-4576-861d-b6ab2da632eb;0	2	41,1627,	0,28233,
MT020881.1	14	29872	57e955fa-5b4f-4fa9-b943-3c0ef08df828;0	2	44,1617,	0,28241,
MT020881.1	14	29878	bdc7ad91-8e64-45ad-bc86-366fc4b1055a;0	2	51,3412,	0,26452,
MT020881.1	14	29875	0849a8d1-ab0d-4c3e-8cd5-788268fb6279;0	2	46,1627,	0,28234,
MT020881.1	14	29875	7389b15f-92cd-4534-820e-7eb5aec53e13;0	2	51,1994,	0,27867,
MT020881.1	14	29874	9f57b1a5-c7a1-4e34-ace6-3c3f844a52cc;0	2	51,1618,	0,28242,
MT020881.1	14	29873	2ec2467b-d4eb-46bf-998d-9aea7ed190f1;0	2	46,1625,	0,28234,
MT020881.1	14	29874	1c86add0-377b-4f39-b0c9-fe45236383b1;0	2	51,1619,	0,28241,
MT020881.1	14	29875	8ef47e9e-5201-4915-b893-36058d0b4f09;0	2	51,3401,	0,26460,
MT020881.1	14	29876	8c73030b-f0ba-4dc3-91b1-62812b56290c;0	2	51,1621,	0,28241,
MT020881.1	14	29874	1f0f6b2e-49f6-47bb-bef9-65eaa245cc4b;0	2	51,1618,	0,28242,
MT020881.1	14	29877	e892c828-2933-4608-af36-790e46139228;0	3	69,99,800,	0,27045,29063,
MT020881.1	14	29879	b9703485-3686-412f-8c78-6138bd2f8c3b;0	2	51,1618,	0,28247,
MT020881.1	14	29873	5dc086fb-0816-4e49-898c-d19bc85d84ea;0	2	69,2455,	0,27404,
MT020881.1	14	29876	07784c26-2f07-4add-a973-38b4d2ea9336;0	3	51,762,1378,	0,27023,28484,
MT020881.1	14	29874	ec3aa14c-b566-46a8-99da-08c92a5d4803;0	2	51,3405,	0,26455,
MT020881.1	14	29875	ce19cf46-3423-4b41-9059-cd9029143467;0	2	51,3406,	0,26455,
MT020881.1	14	29872	bbc41bb0-e25a-43dc-855c-53e128b198c4;0	2	60,1607,	0,28251,
MT020881.1	14	29865	0052f37f-ba7d-4b99-8cf6-685e84285472;0	2	51,1610,	0,28241,
MT020881.1	14	29851	13d2f3ef-6c0e-479c-82de-01ff788b59e9;0	2	51,1597,	0,28240,
MT020881.1	14	29874	93547d93-5d51-43eb-ae0a-ef933a894e04;0	2	51,1993,	0,27867,
MT020881.1	14	29879	45205bbe-d3af-4719-9d2b-c2136cfaf90b;0	2	38,1631,	0,28234,
MT020881.1	14	29875	9951e556-eb40-4a50-87fd-f2025aa63892;0	2	38,1627,	0,28234,
MT020881.1	14	29874	c591aa63-1851-47e3-bbb0-70004fafb055;0	2	51,1619,	0,28241,
MT020881.1	14	29874	da31ebe5-d9f2-43fe-b93c-3e0139514b26;0	2	38,1626,	0,28234,
MT020881.1	14	29872	2d9f2b72-1f3b-4e1e-8b31-8b2dd987afe8;0	2	46,1624,	0,28234,
MT020881.1	14	29873	854df71a-47b1-4880-b78f-19f5376adbc9;0	2	51,2489,	0,27370,
MT020881.1	14	29874	ebb1a4ee-6f4e-4726-9c18-ffef80b80e40;0	2	60,3396,	0,26464,
MT020881.1	14	29872	5f1a12ef-4d8e-43a7-a9df-b4518e942bb0;0	2	51,2835,	0,27023,
MT020881.1	14	29874	adfd6b60-638a-4fe6-b0c9-4f0f544e3908;0	2	51,1618,	0,28242,
MT020881.1	14	29874	f6c40e6d-c883-4ff4-920c-e1b19606493f;0	2	51,3404,	0,26456,
MT020881.1	14	29874	ae1c3b53-912f-4d01-b779-46b7f2bb545a;0	2	51,2491,	0,27369,
MT020881.1	14	29862	c297da5b-fafc-4f27-8add-d43fd3ee4b60;0	2	71,3369,	0,26479,
MT020881.1	14	29873	689174ae-d51a-4a09-a73e-7723a6cd020d;0	2	51,1992,	0,27867,
MT020881.1	14	29875	1e40f81b-3c8f-4500-8288-5dcae72c987a;0	2	60,2110,	0,27751,
MT020881.1	14	29868	cd467bd9-b41e-486c-8d81-fcc019856755;0	2	51,2485,	0,27369,
MT020881.1	14	29872	40b7280a-01c9-41d2-ad29-345de75a7e46;0	2	51,1607,	0,28251,
MT020881.1	14	29874	3c11fd17-2b23-4f74-9bc8-8b59f6ead657;0	2	77,2456,	0,27404,
MT020881.1	14	29873	f9620d4e-2306-4792-86e7-4d8ad6dc5918;0	2	51,2836,	0,27023,
MT020881.1	14	29854	5ad1b17d-1f80-47f9-98fd-50ac421397e5;0	2	51,2470,	0,27370,
MT020881.1	14	29874	27deacfd-d5bb-45d9-8249-ca193bad5c2b;0	3	51,471,1025,	0,28242,28835,
MT020881.1	14	29874	7bb8cc3b-434a-4c10-979d-c8d90a835e9b;0	2	51,3406,	0,26454,
MT020881.1	14	29872	656d41c8-cfb5-47ca-acb9-bf7d80c1f7f5;0	2	69,1603,	0,28255,
MT020881.1	14	29871	5dd4c57f-586e-4561-ba65-aff4af2a56c9;0	2	51,1615,	0,28242,
MT020881.1	14	29862	5d169c30-6fa6-482d-8d7c-7d1269427a8e;0	2	51,1605,	0,28243,
MT020881.1	14	29874	af35a260-ef48-48a9-9943-48d2a8a73437;0	2	51,1993,	0,27867,
MT020881.1	14	29874	2caea119-22ca-4df8-8744-afd9b36b975d;0	2	38,1626,	0,28234,
MT020881.1	14	29873	262bac1f-905f-4bee-a3f8-beba927af091;0	3	51,1490,1296,	0,27023,28563,
MT020881.1	14	29872	08504b5e-c632-4b04-9148-2d528430999c;0	2	38,1624,	0,28234,
MT020881.1	14	29874	9533042f-135d-4e6f-97d5-c67b90ef1095;0	2	51,1617,	0,28243,
MT020881.1	14	29884	27f78219-4055-4b0e-8fd4-ec23e5889935;0	2	69,1615,	0,28255,
MT020881.1	14	29874	e26a17f0-e24a-4948-bd2c-57839cc37a7f;0	2	44,1613,	0,28247,
MT020881.1	14	29874	b9f30187-a4d1-4fd9-ab22-7a882d48ed5d;0	2	51,2492,	0,27368,
MT020881.1	14	29873	bf2f7105-7e85-460c-8cff-9751063a2669;0	2	38,1625,	0,28234,
MT020881.1	14	29874	e5577493-2f99-40a1-8c15-1f9285676708;0	2	1975,983,	0,28877,
MT020881.1	14	29874	df26aa40-ab90-4d0f-9312-6761f32dd77c;0	2	51,1617,	0,28243,
MT020881.1	14	29874	6070b2b4-fa2f-491a-8b7a-bb37b2d39cc1;0	2	51,1617,	0,28243,
MT020881.1	14	29875	3eeabe06-d91b-4335-9042-f6b7bcc87aa1;0	2	51,2492,	0,27369,
MT020881.1	14	29873	52cb16b6-0856-4b9f-aa8b-d96dc1705336;0	2	69,2462,	0,27397,
MT020881.1	14	29873	7604392b-72e8-4c95-a73f-af927a3811b3;0	2	46,1625,	0,28234,
MT020881.1	14	29872	53d93633-3c70-46f8-8daf-8f0e597e544b;0	2	51,3405,	0,26453,
MT020881.1	14	29875	61db9b09-141e-4766-ace6-c7d70db191ed;0	2	1966,798,	0,29063,
MT020881.1	14	29873	452fbe63-099b-465b-9ffd-7442fd3a2e3c;0	2	60,2108,	0,27751,
MT020881.1	14	29874	1cb41f1d-10ae-4413-bfe8-8e6adf7c17eb;0	2	3796,568,	0,29292,
MT020881.1	14	29873	d4805d04-3c02-4816-8881-10cd6eee59bd;0	2	51,2836,	0,27023,
MT020881.1	14	29873	463f878e-ab54-4031-bad6-953885a6ee20;0	2	8,1430,	0,28429,
MT020881.1	14	29872	f08d3449-03d0-4bc2-8d39-d911cac5c085;0	2	51,2483,	0,27375,
MT020881.1	14	29872	18a12191-31ef-43ee-8090-28513a066816;0	2	60,2107,	0,27751,
MT020881.1	14	29873	a2b30044-d33e-44f1-804d-2dee4764434b;0	2	51,3403,	0,26456,
MT020881.1	14	29850	07713d81-6627-42f2-b584-38e4ba05fe98;0	3	69,118,1704,	0,27751,28132,
MT020881.1	14	29872	0b733412-5ab6-4b8e-af8c-8d03fc1e0ce6;0	2	51,3404,	0,26454,
MT020881.1	14	29874	f85f96d6-6ef7-4b10-918e-d9c283e48c00;0	2	51,4494,	0,25366,
MT020881.1	14	29872	f6ea9d02-4257-456b-81d8-8c2198c9d98e;0	2	46,1624,	0,28234,
MT020881.1	14	29872	757b6289-0e63-475c-9244-5314e836c270;0	2	60,2107,	0,27751,
MT020881.1	14	29874	4b3c42c8-40c3-453a-be1a-d8091e1d21bb;0	2	46,1626,	0,28234,
MT020881.1	14	29873	ca8edc44-70b4-4ec6-9625-285de006bdcb;0	2	51,1616,	0,28243,
MT020881.1	14	29872	7093aae3-96b7-438a-9e8c-1a7eb712a65b;0	2	51,1615,	0,28243,
MT020881.1	14	29873	fcb818c2-84fd-40b7-bdcf-fe7b6608da07;0	2	38,1625,	0,28234,
MT020881.1	14	29874	f28f5c51-fdfc-4926-8cbd-7293af235a7b;0	2	51,1613,	0,28247,
MT020881.1	14	29874	1dc549bb-daea-4b63-8864-5f9a5f51ae69;0	2	46,1626,	0,28234,
MT020881.1	14	29872	675c4fba-5d10-411b-9254-57df74dc8728;0	2	60,2107,	0,27751,
MT020881.1	14	29873	3291b31f-2924-4277-ad3c-0ee5e88561ca;0	2	51,1617,	0,28242,
MT020881.1	14	29872	3aa69640-6a85-419d-bb70-30468221c3ce;0	3	51,310,2489,	0,26456,27369,
MT020881.1	14	29872	d78a3bff-2a95-4e2e-a702-758d7531398a;0	2	1346,394,	0,29464,
MT020881.1	14	29873	8e09f692-492a-40f9-8e41-06f3a79f946c;0	2	51,1618,	0,28241,
MT020881.1	14	29876	5b72fa27-2c94-459b-b68e-5a864515fa3d;0	2	51,4496,	0,25366,
MT020881.1	14	29875	d2b5d5cf-ea5c-4493-93ba-76f2d052ca43;0	2	51,1621,	0,28240,
MT020881.1	14	29867	89ed7f44-e3e3-4d29-a9f6-39b9b9c94603;0	2	51,1612,	0,28241,
MT020881.1	14	29818	3a80b1be-269f-4782-9f42-f7fd9d3bc614;0	2	69,1549,	0,28255,
MT020881.1	14	29874	d1bb8019-89d3-4ed3-9b8a-29fb85a06dd2;0	2	51,4494,	0,25366,
MT020881.1	14	29863	772486cd-8e6b-4a71-b201-3ceab2abc390;0	2	51,1598,	0,28251,
MT020881.1	14	29872	acc80038-ec07-4be9-83f8-a20e0dc1034f;0	2	51,1616,	0,28242,
MT020881.1	14	29854	6218b506-5975-41c6-8cb7-d188da9824f2;0	2	44,2475,	0,27365,
MT020881.1	14	29873	ac06bfab-879b-4603-b618-8aefcdf2b06e;0	2	51,1617,	0,28242,
MT020881.1	14	29874	3b28f7ac-e49b-4cc8-b3f0-fa7441dab70c;0	2	51,1619,	0,28241,
MT020881.1	14	29882	69910339-2223-457b-b409-c6d52d82d123;0	2	1098,633,	0,29235,
MT020881.1	14	29874	faedf2bc-18bd-4905-ae18-79763bfbc2f6;0	2	51,3406,	0,26454,
MT020881.1	14	29874	60277b88-b680-4e50-9f54-0a98c58b43e7;0	2	51,4494,	0,25366,
MT020881.1	14	29872	0495ec3f-7ee5-47f9-a901-eaa41c0a7506;0	2	38,1616,	0,28242,
MT020881.1	14	29873	c18b359c-7801-4246-b25c-9503fd7c00a2;0	2	51,1618,	0,28241,
MT020881.1	14	29873	12ccb3ea-3d47-4b47-8c85-c42a4353ed5c;0	2	44,1999,	0,27860,
MT020881.1	14	29875	4977b8e1-c366-495c-999d-01c78e069e15;0	2	69,2110,	0,27751,
MT020881.1	14	29874	7849b141-bd2c-4258-9451-e55dd3fcbaee;0	2	51,2837,	0,27023,
MT020881.1	14	29874	b3590d94-2ff8-42e7-a723-62cdcc6d4906;0	2	51,1618,	0,28242,
MT020881.1	14	29872	49111481-769c-49cc-a520-c97c845b5a1e;0	3	51,189,1023,	0,28242,28835,
MT020881.1	14	29874	c469dfb1-0ea9-47a1-b204-26c7f8f61818;0	2	51,1617,	0,28243,
MT020881.1	14	29876	cdfd49bc-de87-4429-ae88-bf07153d1e27;0	2	60,2111,	0,27751,
MT020881.1	14	29872	b6e2ba8f-a756-4f8d-bf80-f0d583e64596;0	2	51,1616,	0,28242,
MT020881.1	14	29718	04b9bd72-92bb-4843-a0a9-2f57e57ec3c8;0	2	2791,392,	0,29312,
MT020881.1	14	29874	2050fb36-22e6-42b0-8802-1efc7451cce9;0	2	38,1626,	0,28234,
MT020881.1	14	29872	6cea09cf-33a3-4650-842b-074c0877a4e7;0	2	51,1615,	0,28243,
MT020881.1	14	29874	d2e3ced1-8539-4603-be2b-963761ef2af3;0	2	71,3381,	0,26479,
MT020881.1	14	29856	f763e80a-d5cd-4edc-bf16-49aae9b4b77e;0	3	51,1306,899,	0,27023,28943,
MT020881.1	14	29872	7305c27b-d904-4504-bc3f-a09c93e11afb;0	3	51,137,202,	0,21538,29656,
MT020881.1	14	29874	23b4302a-7dbb-4bc2-8fbf-6de16c0a81d2;0	2	51,1618,	0,28242,
MT020881.1	14	29875	f0428ff2-c33b-423a-9523-027ef9d8d3ea;0	2	60,2110,	0,27751,
MT020881.1	14	29873	02215614-2f56-4f41-8675-5ee4047a8da8;0	2	51,2488,	0,27371,
MT020881.1	14	29875	f01b48bc-6720-468a-aeb9-31bf3db04133;0	2	1098,1178,	0,28683,
MT020881.1	14	29875	87d53394-de01-4c85-a081-d5ccc6261a60;0	2	77,2457,	0,27404,
MT020881.1	14	29874	af2023c2-c723-4a9d-a437-21d51b79794b;0	2	38,1626,	0,28234,
MT020881.1	14	29874	1c4fb621-30e8-4970-a41b-a5e0922d64a4;0	2	46,1626,	0,28234,
MT020881.1	14	29874	db90a75e-0a48-40c2-90d5-d54c6c9ea48e;0	2	60,2109,	0,27751,
MT020881.1	14	29872	dc832d8e-b39d-497a-99e0-8b088ecf3f71;0	2	51,1616,	0,28242,
MT020881.1	14	29872	5b5ca714-3f83-4262-9422-8d632daba8e7;0	2	44,1619,	0,28239,
MT020881.1	14	29872	83650bdd-d5fb-405b-8ddc-c84dbbdaf02f;0	2	38,1624,	0,28234,
MT020881.1	14	29879	b01243a5-ddc8-4309-817f-30af8e57f9b9;0	2	51,1623,	0,28242,
MT020881.1	14	29875	a4420449-b932-472e-b164-4b0a81f123b9;0	2	51,2490,	0,27371,
MT020881.1	14	29873	8f8c42c4-88a9-4603-b732-d13c11295b63;0	2	38,1625,	0,28234,
MT020881.1	14	29873	ff9a62fe-0a6f-41e8-a955-8e14f447cf1f;0	2	51,1617,	0,28242,
MT020881.1	14	29875	a5302eca-0cc2-4894-ba24-74a0b5e20996;0	2	69,2816,	0,27045,
MT020881.1	14	29874	95bf1135-7715-4d1d-9b85-aad38bc3f9c6;0	2	51,4494,	0,25366,
MT020881.1	14	29856	9150dde6-efb3-43d6-ab86-b666078a5588;0	2	51,3387,	0,26455,
MT020881.1	14	29875	b76f693c-56f4-4ac7-885d-5c1fc26c29ea;0	2	46,1627,	0,28234,
MT020881.1	14	29874	c21d2a67-af08-474a-aa2c-ea35d5c4d9fd;0	2	51,3406,	0,26454,
MT020881.1	14	29872	50bc3eeb-1c2c-4587-a652-2048e83b6f5d;0	2	60,2107,	0,27751,
MT020881.1	14	29874	8b3e56d7-7c87-4763-b813-9f2cc6dfa4a9;0	2	51,1613,	0,28247,
MT020881.1	14	29875	5c3bcbd6-fa79-4e7c-9943-2bb454cb6bf1;0	2	51,3407,	0,26454,
MT020881.1	14	29873	12c08503-d42e-4ec5-b0de-4d00370afe9e;0	2	51,2489,	0,27370,
MT020881.1	14	29877	367ad48e-7a74-4501-afb9-6488afe6a008;0	2	51,1996,	0,27867,
MT020881.1	14	29874	229395f2-cd33-4c24-a0ce-460cc20269cd;0	2	51,4494,	0,25366,
MT020881.1	14	29877	4adde993-1a04-4228-bffe-0439625a2cc4;0	2	60,2484,	0,27379,
MT020881.1	14	29872	cf59ce70-22a1-4f5b-b3b1-ccee2430f7fd;0	2	2316,670,	0,29188,
MT020881.1	14	29874	9772c228-fbc7-4944-85b9-359ee257f6eb;0	2	51,1985,	0,27875,
MT020881.1	14	29866	d6e96f2c-3274-44e0-a19e-e09182e12d4c;0	2	51,2483,	0,27369,
MT020881.1	14	29866	84535e5e-24ef-409e-ad5d-a5e432e1dbb2;0	2	38,1618,	0,28234,
MT020881.1	14	29874	55636cb4-3328-4433-9044-0092a2923447;0	3	8,532,1629,	0,2490,28231,
MT020881.1	14	29872	ea3fd63f-7582-4f64-8329-8ada958b5cfc;0	2	38,1624,	0,28234,
MT020881.1	14	29873	2aa02b1e-9aa6-4bcc-87b9-259fd076bc64;0	2	51,1617,	0,28242,
MT020881.1	14	29872	5fdd3b47-12ee-4410-802c-5075228eefa5;0	2	69,2107,	0,27751,
MT020881.1	14	29872	0bdd90a9-9ca5-4b89-bb07-f1c034e01969;0	2	51,3406,	0,26452,
MT020881.1	14	29874	b0adcc95-4cba-459a-90b7-1d9f368bb2fb;0	2	51,1993,	0,27867,
MT020881.1	14	29875	c4343fa5-13d4-4afa-a377-1b15557e1e5e;0	2	55,2110,	0,27751,
MT020881.1	14	29874	b18fca02-7b66-4f7f-ab74-901a9eedb3b8;0	2	51,1617,	0,28243,
MT020881.1	14	29804	9f309998-d7d6-40d2-8797-307634b27f86;0	2	905,727,	0,29063,
MT020881.1	14	29875	49f8a6e9-6b0d-4d0b-acc7-fe291212aad7;0	2	69,1606,	0,28255,
MT020881.1	14	29875	357ac430-ca2f-454a-a232-7c0acd487696;0	2	51,1994,	0,27867,
MT020881.1	14	29874	63b10ede-c14e-4cc4-a919-7cca36dc5760;0	2	51,1617,	0,28243,
MT020881.1	14	29873	ae183342-a53a-4873-9c33-cd77c9b0baea;0	2	25,1634,	0,28225,
MT020881.1	14	29874	74c8f71b-cee0-44d1-be89-86964ea24bc9;0	2	38,1618,	0,28242,
MT020881.1	14	29873	fb4b4228-8004-4812-8b54-8459849cd909;0	2	51,1992,	0,27867,
MT020881.1	14	29874	7625be6e-a54c-4ff4-a5ca-6c099b4059ed;0	2	1474,533,	0,29327,
MT020881.1	14	29873	c1f597d4-310d-4f68-b50d-7ad3361d82de;0	2	60,2108,	0,27751,
MT020881.1	14	29873	bf680285-2876-429b-a7ed-c4756d4e6df7;0	2	51,1616,	0,28243,
MT020881.1	14	29873	bcb97a4d-229c-41ac-b7a4-17e975419d6e;0	2	51,1617,	0,28242,
MT020881.1	14	29863	af5e5532-7f0f-43b0-a603-50b15b32aa70;0	2	46,1615,	0,28234,
MT020881.1	14	29874	6dc1606b-878a-426c-b86e-05de24dd6905;0	2	51,2489,	0,27371,
MT020881.1	14	29873	1c6a0992-e3b3-4744-909c-5586d0730da9;0	2	51,1618,	0,28241,
MT020881.1	14	29874	57330ea9-ce65-4f2d-9ec8-39584f5f28e9;0	2	51,1617,	0,28243,
MT020881.1	14	29872	f147eae7-29eb-43d9-abc6-9393affef8f6;0	2	51,1616,	0,28242,
MT020881.1	14	29873	031f602b-6923-4be6-ad0e-72cdff2cca9f;0	2	44,3410,	0,26449,
MT020881.1	14	29874	d0c5d031-8a78-4e0d-996b-b225404a1188;0	2	38,1626,	0,28234,
MT020881.1	14	29872	0cc8bb23-e1e8-458e-ac74-4095c9aaa946;0	2	51,2489,	0,27369,
MT020881.1	14	29874	ec98932f-7643-4d24-b979-af780806b0bf;0	2	51,1618,	0,28242,
MT020881.1	14	29872	69476f83-aadd-4d0b-a029-c2294708cd64;0	2	60,2107,	0,27751,
MT020881.1	14	29873	ebc60fec-16fd-423f-815c-dc162ee6c228;0	2	51,1616,	0,28243,
MT020881.1	14	29874	8e393728-c319-416a-9c76-a52247e24e4b;0	3	51,2333,89,	0,27369,29771,
MT020881.1	14	29872	2c516e34-bcb2-47d6-8d0c-43763680d08a;0	2	51,1614,	0,28244,
MT020881.1	14	29872	4ff0ea43-afc6-4d48-8bec-da9aeabd1da8;0	2	51,2487,	0,27371,
MT020881.1	14	29872	bb35d2b2-62fd-4727-9120-024dfba39a90;0	2	46,1624,	0,28234,
MT020881.1	14	29873	41fa6e7a-c555-43fe-84ec-8225ae75c4d5;0	2	51,1616,	0,28243,
MT020881.1	14	29875	de263770-a37d-4f12-bcbc-90f4ef1f3232;0	2	46,1627,	0,28234,
MT020881.1	14	29864	72b15e4d-a3a4-4bc9-952c-5918f016c4b0;0	2	60,2099,	0,27751,
MT020881.1	14	29874	70037ebd-764f-441c-b8f7-074e39009669;0	2	69,1605,	0,28255,
MT020881.1	14	29873	6ac8eae6-6b8d-4fe2-8e27-7635e6370035;0	2	60,1608,	0,28251,
MT020881.1	14	29877	9ccb51a1-c139-4b0e-8a68-09e24129e866;0	2	60,2112,	0,27751,
MT020881.1	14	29873	ea067855-a57f-44b9-966b-0b48dff5639c;0	2	51,1617,	0,28242,
MT020881.1	14	29875	bb220157-243f-43a5-af41-66b0fc0a37e3;0	2	46,1627,	0,28234,
MT020881.1	14	29874	835c4232-391e-491e-a764-95072c74a888;0	2	51,1616,	0,28244,
MT020881.1	14	29856	eca3f7ff-b7ec-4eb4-b392-b7c11988ebc0;0	2	51,1599,	0,28243,
MT020881.1	14	29872	3c8ece48-7711-41c2-9bb5-325a84260581;0	2	51,1615,	0,28243,
MT020881.1	14	29874	39f2e323-f7a0-4174-9935-bef758095c13;0	2	51,1618,	0,28242,
MT020881.1	14	29883	30ae4647-18f8-4157-9281-9ecdbc7a5ac9;0	2	51,1627,	0,28242,
MT020881.1	14	29873	72f5572e-e010-4cbb-9fd6-23f575d6ae28;0	2	41,3416,	0,26443,
MT020881.1	14	29874	e9df4cb2-8cd8-4631-860d-e6534c40285b;0	2	38,1626,	0,28234,
MT020881.1	14	29857	2565f8d2-b730-41ed-83c8-ab09578161f1;0	2	51,1600,	0,28243,
MT020881.1	14	29837	e73d7b66-cf6c-4675-9511-089242620c8c;0	2	60,2072,	0,27751,
MT020881.1	14	29867	e60a749d-6dae-4c61-ae75-665c001fefba;0	2	69,2808,	0,27045,
MT020881.1	14	29874	c733ae67-b8bc-45ef-ac3b-107480e6b291;0	2	60,2832,	0,27028,
MT020881.1	14	29874	7fdb3849-97ae-436a-b8b1-e68419a19768;0	2	51,1618,	0,28242,
MT020881.1	14	29872	bce652e9-2a8e-4c6d-8855-94b5e554458d;0	2	51,1991,	0,27867,
MT020881.1	14	29874	497dacd6-69db-4921-9d11-7514fd8ea4c8;0	2	51,4494,	0,25366,
MT020881.1	14	29872	564ff964-9a2f-4755-b71f-8808a7c6a4d7;0	2	51,2835,	0,27023,
MT020881.1	14	29874	de449176-8a21-48aa-9637-5f17fb324041;0	2	51,1993,	0,27867,
MT020881.1	14	29873	026878b1-411e-41bc-8c69-d070ddf5e59a;0	2	51,1620,	0,28239,
MT020881.1	14	29875	f447c890-1d22-417f-93c1-3e04fc96d54a;0	2	9,1839,	0,28022,
MT020881.1	14	29876	d59b05e9-d735-44ee-91c0-a1a243226ed8;0	2	51,1615,	0,28247,
MT020881.1	14	29873	5620730b-6850-46f9-9f23-401c686d4502;0	2	46,1625,	0,28234,
MT020881.1	14	29873	505b69f2-a625-4fee-96fe-35104281717a;0	2	51,1618,	0,28241,
MT020881.1	14	29877	914c5b41-27ca-4ebd-bdc9-3649ae90150c;0	2	69,2470,	0,27393,
MT020881.1	14	29874	8b114f08-2f2a-46d6-a884-22fd7dd8a35b;0	2	51,3408,	0,26452,
MT020881.1	14	29872	a831d266-1d30-41ea-9424-8c587e4773eb;0	2	51,1607,	0,28251,
MT020881.1	14	29859	813ad0f7-16b0-429b-b0ce-3896449f6f7f;0	2	51,1603,	0,28242,
MT020881.1	14	29873	4396f33b-dfed-405d-82a6-b65b243208a8;0	2	51,1618,	0,28241,
MT020881.1	14	29874	8f12d27a-c194-426f-9445-f7bf29c796ba;0	2	51,1619,	0,28241,
MT020881.1	14	29874	26c6e9f4-1555-450a-8334-7ae948e1c420;0	2	51,2122,	0,27738,
MT020881.1	14	29873	67d26c5a-5269-4df4-95a7-598e9ac876a4;0	2	38,1625,	0,28234,
MT020881.1	14	29856	31bdeee2-fe03-4875-a0a7-f10adf872b11;0	2	51,2473,	0,27369,
MT020881.1	14	29872	889ab99e-a3b1-4209-a71f-5af08ef6fd7a;0	2	51,1991,	0,27867,
MT020881.1	14	29874	32bd4e61-6be8-47c3-b490-0a0afdfeffcf;0	2	69,1605,	0,28255,
MT020881.1	14	29886	623c8687-c1ae-4a1c-a65f-c03147f233a4;0	2	51,1629,	0,28243,
MT020881.1	14	29856	d1b7004a-2c61-4b32-b2b2-de7503e9f380;0	2	69,2091,	0,27751,
MT020881.1	14	29875	c30a4220-ca98-4a09-bf34-6549fdabf0cc;0	2	69,1606,	0,28255,
MT020881.1	14	29849	682ef12c-57c2-4d82-a317-888996109c94;0	2	51,2812,	0,27023,
MT020881.1	14	29873	4c5b2252-5be9-4703-8bba-90f12e6cd37b;0	2	51,2836,	0,27023,
MT020881.1	14	29863	65204823-e79f-4e72-ae45-1835b17bcf89;0	2	44,1614,	0,28235,
MT020881.1	14	29873	ea8d581e-294c-43a1-a196-9d80669adb90;0	2	46,1625,	0,28234,
MT020881.1	14	29872	7528c6ef-2c39-47c3-bcab-1a93dcb805ed;0	2	46,1624,	0,28234,
MT020881.1	14	29872	e27670bb-a2dd-4b73-886b-5b88a60b4c64;0	2	51,1617,	0,28241,
MT020881.1	14	29875	32164c2e-6d49-417d-bf92-6755d75dee0b;0	2	1375,509,	0,29352,
MT020881.1	14	29872	16b08391-2431-49da-8ad1-8b2aefe23acc;0	2	71,2461,	0,27397,
MT020881.1	14	29873	da876321-b851-4333-8625-9af8b792bdd9;0	2	51,1617,	0,28242,
MT020881.1	14	29871	5be6a2f2-badc-489b-9d85-27a4a03a2960;0	2	9,1823,	0,28034,
MT020881.1	14	29869	33b627a7-c46c-4ad2-aee2-383aa7d8dbb6;0	3	51,1110,1020,	0,27371,28835,
MT020881.1	14	29842	b4e96714-0ae6-4745-9485-22513e2c4e4e;0	2	60,2449,	0,27379,
MT020881.1	14	29878	01965415-6231-4a44-bd18-13d25cf0df46;0	2	51,1622,	0,28242,
MT020881.1	14	29875	84437761-159e-4cda-b1c9-1d7eccfa0f08;0	2	51,1618,	0,28243,
MT020881.1	14	29874	0613ceac-51f5-4132-9ecf-6757fa6b493a;0	2	60,3636,	0,26224,
MT020881.1	14	29874	1176acc7-d6ee-4406-9ed7-81773a520b3c;0	2	38,1626,	0,28234,
MT020881.1	14	29872	85ba2b83-182c-4990-9ca2-0afdee0bc6e5;0	2	77,2454,	0,27404,
MT020881.1	14	29874	8d374087-7f4b-4c70-9d44-9594f840aee3;0	2	60,2190,	0,27670,
MT020881.1	14	29874	640abb86-a883-48d6-b8f0-fc3369dba63b;0	2	69,1605,	0,28255,
MT020881.1	14	29873	50c1339e-665e-439b-a682-c80d761c36ab;0	2	51,1617,	0,28242,
MT020881.1	14	29874	ec749c33-8aad-4398-be9a-56d1b8429218;0	2	51,1618,	0,28242,
MT020881.1	14	29876	21c91b12-b86e-4142-a85d-c46254a5cdb1;0	2	60,1611,	0,28251,
MT020881.1	14	29862	6b03822e-a3c6-4815-9b12-3d465816e1c3;0	2	46,1614,	0,28234,
MT020881.1	14	29874	a977735b-5843-4c26-9927-a7cb723ee3d3;0	2	51,4494,	0,25366,
MT020881.1	14	29874	f7028d92-a402-4a35-bf8b-c53913bc26ec;0	2	69,1605,	0,28255,
MT020881.1	14	29872	1e8e54aa-1828-44e7-995e-104037c0722e;0	2	38,1624,	0,28234,
MT020881.1	14	29874	3081becf-314c-462b-8ef8-1d3e71ac590f;0	2	60,2109,	0,27751,
MT020881.1	14	29874	f847fafa-7fd9-4e8c-aaca-ba3b14dd5cd5;0	2	51,3404,	0,26456,
MT020881.1	14	29886	8ebfb3d1-ed67-43db-8905-2df3ff679b11;0	2	51,1629,	0,28243,
MT020881.1	14	29874	00f1ba9c-d506-4cd7-9325-054d5d01fac9;0	2	51,1618,	0,28242,
MT020881.1	14	29872	46f0daaf-ccde-4ebc-97a8-a788677d9c0b;0	2	51,2835,	0,27023,
MT020881.1	14	29874	94e0dcf2-5497-4e57-b80b-bd90e260fb28;0	2	38,1626,	0,28234,
MT020881.1	14	29872	24e8cb77-921b-470f-889d-4b6f24970791;0	2	44,1991,	0,27867,
MT020881.1	14	29878	6647e0de-c7bb-48c3-8133-2adf3ef748c7;0	2	51,1621,	0,28243,
MT020881.1	14	29874	7aba038c-082d-4a9a-b400-1ad618a68a1d;0	2	51,1617,	0,28243,
MT020881.1	14	29876	e9eceaf4-732a-41e6-84b2-f2f33359f477;0	2	51,1621,	0,28241,
MT020881.1	14	29874	67dc2eb8-f4a2-4544-aa70-073829390fcc;0	2	60,2481,	0,27379,
MT020881.1	14	29874	b53b729b-dbcf-484b-b68e-2c982dc2757d;0	2	1398,1023,	0,28837,
MT020881.1	14	29876	394a87e9-7677-4254-a657-5594a24aa5f3;0	2	60,2111,	0,27751,
MT020881.1	14	29874	eaefb2f3-1102-46ef-99c3-d0585de4a325;0	2	44,1993,	0,27867,
MT020881.1	14	29874	01674296-4761-4b6a-b3d1-fd61f5bf3d77;0	2	51,1619,	0,28241,
MT020881.1	14	29874	e3a88a83-088d-4cb0-9194-19d66d1eb47c;0	3	51,660,1268,	0,27867,28592,
MT020881.1	14	29873	f5b37271-6f49-4d7a-bcc8-720c8b356792;0	2	69,1604,	0,28255,
MT020881.1	14	29876	0c55211f-ac84-43ca-a91f-545169b1b254;0	2	51,1615,	0,28247,
MT020881.1	14	29872	c199c238-6a9b-4c9e-a801-5e2a568f1338;0	2	73,2074,	0,27784,
MT020881.1	14	29880	670e0c5d-2cd4-4030-8f3b-30911548bb0d;0	2	51,2843,	0,27023,
MT020881.1	14	29848	d1def514-2316-4ae4-af8e-7130353c4f5d;0	2	44,3624,	0,26210,
MT020881.1	14	29874	9fcb6b46-4b80-4b5d-8995-9435f9546fb7;0	2	51,1993,	0,27867,
MT020881.1	14	29874	f76b1647-375b-4f1b-94a8-9455b7d64592;0	2	46,1626,	0,28234,
MT020881.1	14	29855	6f7181f4-2408-4e89-9566-91e77a2c479c;0	3	51,525,952,	0,27867,28889,
MT020881.1	14	29874	9ba7e9fc-9691-4a09-bf8b-f0f64b798fd1;0	2	51,1617,	0,28243,
MT020881.1	14	29875	2b4d7ea1-1d1d-491a-8622-d41f23aeacd9;0	2	51,1618,	0,28243,
MT020881.1	14	29873	e052d4f1-8a79-4d62-a76e-f35a391590de;0	2	51,2490,	0,27369,
MT020881.1	14	29875	43a803ce-71aa-4265-a678-e561ea97fac3;0	2	51,2838,	0,27023,
MT020881.1	14	29873	079bea6b-db81-4d6e-bba0-33399b278e19;0	2	38,1625,	0,28234,
MT020881.1	14	29854	e433a150-7874-4f83-b079-acd14158fb1c;0	2	51,1597,	0,28243,
MT020881.1	14	29874	5853c3be-d2d6-49fd-ba8a-9c365285f9aa;0	3	1287,506,555,	0,1332,29305,
MT020881.1	14	29874	eb280734-ec00-4002-a36a-650264c7162b;0	2	51,3400,	0,26460,
MT020881.1	14	29872	4439aae8-7fe7-4d34-8ad8-0e52d08cd2ea;0	2	51,1615,	0,28243,
MT020881.1	14	29875	a3f6810a-7c88-4810-9edd-4e36e9048f12;0	2	51,1619,	0,28242,
MT020881.1	14	29874	02d59edf-9165-4c65-9e18-b3a98a96d142;0	2	45,2494,	0,27366,
MT020881.1	14	29873	f51c073b-c1a4-4dfe-a732-4af26bb348fb;0	2	51,1617,	0,28242,
MT020881.1	14	29875	691422d8-1b6f-4dfc-a107-d269f3545fe9;0	2	51,1617,	0,28244,
MT020881.1	14	29874	fc326d8d-db1e-408e-ab07-4e804cc5cac0;0	3	51,1395,3041,	0,25366,26819,
MT020881.1	14	29874	94513f35-f4fe-4ebb-9a16-ed23a09f521d;0	2	738,399,	0,29461,
MT020881.1	14	29877	de4e59f5-38a3-4747-a61f-fd9bc4046c22;0	2	41,1630,	0,28233,
MT020881.1	14	29867	1524ae13-395a-435d-a279-a12b819c5a0b;0	2	19,3132,	0,26721,
MT020881.1	14	29873	92e46009-9020-4ef3-8847-b4c16e77bf1b;0	2	1098,577,	0,29282,
MT020881.1	14	29874	0790444a-de3c-4c1f-aeb2-43cdd03bab12;0	2	51,1618,	0,28242,
MT020881.1	14	29877	1b603da2-41d7-4657-aa5b-d1a64b117c03;0	2	51,1622,	0,28241,
MT020881.1	14	29874	2565d2b5-1893-4a4e-bc87-592b042d47a7;0	2	69,1605,	0,28255,
MT020881.1	14	29872	f104512c-937f-4b85-953d-44c04b477729;0	2	41,1625,	0,28233,
MT020881.1	14	29876	7a62a4e9-3c2f-4da1-9f15-8bbb88e804de;0	2	60,2111,	0,27751,
MT020881.1	14	29872	d7bb3008-1598-42e7-a7c6-8173fe6997e1;0	2	51,4492,	0,25366,
MT020881.1	14	29874	fc4d9c5a-d422-4f56-9896-34eb4167e43e;0	2	60,2109,	0,27751,
MT020881.1	14	29873	5d254b9b-5f7f-42f1-9194-7bb33cb80f4c;0	2	60,2108,	0,27751,
MT020881.1	14	29875	b3f8bf7a-e972-4ab2-81b0-f99abe5f3815;0	2	46,1627,	0,28234,
MT020881.1	14	29874	087e9242-ebc2-4c25-af2f-061915c85521;0	2	71,3381,	0,26479,
MT020881.1	14	29872	c14421c1-f2c6-4b37-b730-1b56bfa08e56;0	2	51,1616,	0,28242,
MT020881.1	14	29873	56673b29-27ee-4167-b6dd-5334da7496a4;0	2	51,4493,	0,25366,
MT020881.1	14	29874	1e7b9f20-baae-4210-81c7-59a24c4642cb;0	2	51,1993,	0,27867,
MT020881.1	14	29874	7cded196-7f07-4140-82f7-c344f796f8dc;0	2	51,2491,	0,27369,
MT020881.1	14	29865	fbe7ba9c-e06b-46bf-b882-80b74b7b0a96;0	2	46,1617,	0,28234,
MT020881.1	14	29876	4069f859-aadd-4743-ab09-b8805ea29dde;0	2	51,1620,	0,28242,
MT020881.1	14	29872	d92f642e-33e7-41b8-9d60-2225c935658b;0	2	51,2835,	0,27023,
MT020881.1	14	29873	6a552afb-7433-491a-b8b4-975af8c4cc39;0	2	51,2489,	0,27370,
MT020881.1	14	29872	3887630f-c59f-48ac-a0bf-39ead8269373;0	2	51,1615,	0,28243,
MT020881.1	14	29872	0763aab7-e961-4449-b7cf-f87f40ff57d8;0	2	51,1991,	0,27867,
MT020881.1	14	29875	e01af651-0ef9-4a71-9aa9-3e2ad98e9b9e;0	2	60,2110,	0,27751,
MT020881.1	14	29877	808f5a0c-c737-46ba-9075-c529d885ebdc;0	2	46,1629,	0,28234,
MT020881.1	14	29874	c1b4c110-9fa0-430f-9b98-1e37cce7baf3;0	2	35,1993,	0,27867,
MT020881.1	14	29875	b81c7268-bcb5-45d6-9b5d-eeb2fb28fd5d;0	2	51,1618,	0,28243,
MT020881.1	14	29874	b3b8047f-72ec-4d04-b06a-615ae3c8ba20;0	2	51,1619,	0,28241,
MT020881.1	14	29872	c9fd5d88-bddc-4043-8db5-180f2b1609c8;0	2	51,1617,	0,28241,
MT020881.1	14	29874	d37e9cde-5e32-4ebd-8004-5c976461da64;0	2	51,2837,	0,27023,
MT020881.1	14	29873	e8738e02-ce93-4636-a93f-ca0abf203b22;0	2	51,3403,	0,26456,
MT020881.1	14	29874	1e233169-88a0-4d16-b6f1-847ea427538c;0	2	51,1993,	0,27867,
MT020881.1	14	29872	57729896-9175-48e8-a7d6-4c53de53f635;0	2	51,1615,	0,28243,
MT020881.1	14	29863	d834abbe-4a00-4e4c-975d-454d65e09b92;0	2	51,1605,	0,28244,
MT020881.1	14	29874	c001f9f2-c195-4bba-9af5-519a46ee4429;0	2	60,2832,	0,27028,
MT020881.1	14	29874	854189ba-d626-49e9-ba31-dcf373c8a321;0	2	60,2109,	0,27751,
MT020881.1	14	29875	2437f9c4-e0e7-4d10-9d25-50bc824e5f36;0	2	60,2482,	0,27379,
MT020881.1	14	29874	be6adcf3-ebd3-4163-b81b-788c24ba9b95;0	2	51,1613,	0,28247,
MT020881.1	14	29873	cdcaadc4-a212-4dc7-8875-1a99c0cbea2e;0	2	69,2108,	0,27751,
MT020881.1	14	29876	dd506d7b-fe3e-4590-bfb9-986b7906887c;0	2	51,2839,	0,27023,
MT020881.1	14	29856	b1da7141-0af7-4a01-9cb2-c88015361181;0	2	2765,329,	0,29513,
MT020881.1	14	29873	d96bf4ea-5005-454f-a1cd-130ca466c8ac;0	2	51,1617,	0,28242,
MT020881.1	14	29874	94a15050-64af-4082-ac59-bd77276feee7;0	2	51,1617,	0,28243,
MT020881.1	14	29873	dad1eb5f-8804-40e7-ab08-ec17ba49cd53;0	2	51,1618,	0,28241,
MT020881.1	14	29874	6d1ac004-4dc8-441c-9f99-9e183f670e8d;0	2	51,2489,	0,27371,
MT020881.1	14	29874	c1722077-bd3a-4076-aca3-d1531dafb348;0	2	51,1618,	0,28242,
MT020881.1	14	29873	89e6f557-b0f2-4ec6-9a4d-d52b0d36c856;0	2	51,1992,	0,27867,
MT020881.1	14	29874	c8ceee9b-f4a8-4968-99d5-1053abea5d96;0	2	51,1618,	0,28242,
MT020881.1	14	29874	12b20272-4ed4-49f9-b0bb-b3ac0794c263;0	2	69,2109,	0,27751,
MT020881.1	14	29874	fa30194b-ec5e-4559-abfe-c0fa617ec6ad;0	2	51,1617,	0,28243,
MT020881.1	14	29874	af481ac2-84cb-4253-939c-38b7e216aef8;0	2	51,2837,	0,27023,
MT020881.1	14	29874	88c6b2d3-a61e-4bd8-b4ef-5e869d85b7fc;0	2	51,1619,	0,28241,
MT020881.1	14	29873	0a1a42c2-aee3-4ec3-8e67-1c4b02338e65;0	2	51,3403,	0,26456,
MT020881.1	14	29874	3dfcef6b-6d27-4460-af8c-fc798ad0ca63;0	2	51,1617,	0,28243,
MT020881.1	14	29873	e9bd98de-5989-4a11-8ac1-a9db5f21566c;0	2	38,1625,	0,28234,
MT020881.1	14	29872	660979eb-e547-4bfd-9216-ef43a84b96f6;0	2	51,1616,	0,28242,
MT020881.1	14	29874	3df30f51-14f8-49c9-93b4-39a49adb272d;0	2	51,1993,	0,27867,
MT020881.1	14	29856	2cdb033f-d6ec-4cf9-b51d-3ecf9c64d50d;0	2	51,1601,	0,28241,
MT020881.1	14	29874	ecdbe121-c70f-476f-8efe-730398b9cf69;0	2	51,2837,	0,27023,
MT020881.1	14	29881	b1de7fba-ffb3-4fac-b2ed-f8953a8d6329;0	2	51,1625,	0,28242,
MT020881.1	14	29874	89552c7e-ad70-4893-9487-67c24b51f841;0	2	60,2109,	0,27751,
MT020881.1	14	29872	72cc7305-2c1d-4aba-8721-26ee0ad2f9dc;0	2	51,3634,	0,26224,
MT020881.1	14	29873	2347a5e4-a325-4c8e-9667-5c0f0de01c91;0	2	51,4493,	0,25366,
MT020881.1	14	29874	b48e3237-12c6-4779-bd44-187229f245e6;0	2	45,1625,	0,28235,
MT020881.1	14	29873	6ecdd21f-8766-42ff-ac63-45cf1c1d54de;0	2	44,2494,	0,27365,
MT020881.1	14	29855	ebd48601-0416-4a0d-9995-013735c98d89;0	2	51,1599,	0,28242,
MT020881.1	14	29872	5daa3abc-65e1-4572-895f-947b9250b46c;0	2	51,2487,	0,27371,
MT020881.1	14	29874	24c2d3c0-011e-4e7f-b515-4c85f91331ce;0	2	46,1626,	0,28234,
MT020881.1	14	29851	bb84a92b-292e-425e-bfcf-c8db4f965704;0	2	38,3401,	0,26436,
MT020881.1	14	29869	c7aa1fba-8297-48d8-9548-9367990ad54a;0	2	60,2104,	0,27751,
MT020881.1	14	29837	765b7255-fd4e-4433-adab-c8b1e413309e;0	2	51,1580,	0,28243,
MT020881.1	14	29874	43bd0ba3-0d5f-4e4d-a6d7-34caf8d27a85;0	2	51,1617,	0,28243,
MT020881.1	14	29872	42891262-f82b-4ed4-a2a4-cff447d5ab5f;0	2	1838,1102,	0,28756,
MT020881.1	14	29872	2ffbbf16-3d59-4371-bebb-178dae69d19e;0	2	51,1616,	0,28242,
MT020881.1	14	29874	46b26ddf-34d2-43d1-be0e-67f2a2202db3;0	2	51,1619,	0,28241,
MT020881.1	14	29873	8d4ec7ee-2458-4611-a371-9012ec29fb6b;0	2	51,1616,	0,28243,
MT020881.1	14	29867	88ca6cf4-a5ae-4774-a812-b0daa45f3a39;0	2	51,2483,	0,27370,
MT020881.1	14	29874	46c3e814-7b58-454c-a39f-6e4f197bf0fd;0	2	51,1619,	0,28241,
MT020881.1	14	29874	fd026036-2dce-4d59-afc6-e1f15146425e;0	3	51,721,625,	0,27023,29235,
MT020881.1	14	29874	cc4fa618-ebf6-428b-8fe7-8df42c5e3d84;0	2	51,1618,	0,28242,
MT020881.1	14	29874	1b1c1466-fb8c-400b-a5aa-01e0e7b0ec15;0	2	51,2837,	0,27023,
MT020881.1	14	29873	be96c257-8599-49a7-935b-e200f053bfc4;0	2	51,3403,	0,26456,
MT020881.1	14	29874	1fc36e17-3b08-4ab0-8c14-06f9e297ff73;0	2	51,2491,	0,27369,
MT020881.1	14	29874	3817ea3c-c8d7-46e6-ba8c-811f5225f052;0	2	69,2468,	0,27392,
MT020881.1	14	29878	cd46b7f1-eb67-4d57-b9f4-112566724d3c;0	2	38,1630,	0,28234,
MT020881.1	14	29878	63be3251-03c4-470f-b1c0-b0afe461cff6;0	2	44,3415,	0,26449,
MT020881.1	14	29878	fdb33e1a-8e01-4370-8248-5dc9a6bd4584;0	2	44,2499,	0,27365,
MT020881.1	14	29872	10fe1b71-3fb8-4a28-b6e0-29b184027f39;0	2	51,1616,	0,28242,
MT020881.1	14	29874	41ac7ea6-59c4-4645-9537-ea5904ed8ea3;0	2	51,2837,	0,27023,
MT020881.1	14	29828	e6307fc2-35c3-4e82-a21f-1764bb41c5ef;0	2	60,3350,	0,26464,
MT020881.1	14	29875	faaf5648-7101-40f0-b31f-c67db09e7a92;0	2	60,1610,	0,28251,
MT020881.1	14	29874	af75437d-efa7-4a75-a89d-5ccde3cdc0da;0	2	60,2109,	0,27751,
MT020881.1	14	29875	65606f6e-0da9-4bc4-99dd-4679eb2a0236;0	3	3033,2064,88,	0,27629,29773,
MT020881.1	14	29874	aace55ce-53e0-492b-ba1a-d1c2abcc612a;0	2	51,1618,	0,28242,
MT020881.1	14	29873	d0298b84-8fa1-4922-98bc-8ee2d3c466ef;0	2	51,1618,	0,28241,
MT020881.1	14	29880	d1b37ed6-1d99-4ec7-a4ea-53b5f7970155;0	2	69,2474,	0,27392,
MT020881.1	14	29855	315f125d-8356-4011-9b97-d48dd3631984;0	2	69,2171,	0,27670,
MT020881.1	14	29874	5b18d934-8de6-442e-a5b7-2a2ee9c26351;0	2	51,1618,	0,28242,
MT020881.1	14	29872	75b81fbb-9ef1-48b8-9030-4df997115312;0	2	51,3404,	0,26454,
MT020881.1	14	29874	924b4361-8626-401a-b8b4-a1bd13bc94e4;0	2	1045,527,	0,29333,
MT020881.1	14	29874	158bac36-73a4-4605-809f-b71c04ea30f1;0	2	45,2494,	0,27366,
MT020881.1	14	29874	de07385f-7c6e-442c-bfb3-5c1d0ad13698;0	3	44,417,707,	0,27368,29153,
MT020881.1	14	29873	5ebe4a03-0420-4174-9c1d-83211820ae2a;0	2	46,1625,	0,28234,
MT020881.1	14	29873	06b572a7-cead-4799-a36b-8f18fb839088;0	2	1449,913,	0,28946,
MT020881.1	14	29874	f5d627dc-b09d-4ddb-bcd4-ed2e34c14d4f;0	2	51,1619,	0,28241,
MT020881.1	14	29875	c35b5749-17d9-454a-b234-39ee412b6b45;0	2	38,1627,	0,28234,
MT020881.1	14	29872	05cfd281-9468-4c09-af8b-eba07995971d;0	2	51,1615,	0,28243,
MT020881.1	14	29877	eee7a244-5b0a-447d-b4c4-8edf2e5f8409;0	2	51,1622,	0,28241,
MT020881.1	14	29874	27ba504f-8726-4f6b-a078-3a2df59eb3f6;0	2	51,3404,	0,26456,
MT020881.1	14	29874	3d423fcf-ea44-458f-a2e7-621adbe29cf1;0	2	51,2488,	0,27372,
MT020881.1	14	29874	41b3feee-8ecc-4220-ada4-ef8eaa2f8608;0	2	51,2837,	0,27023,
MT020881.1	14	29874	e904daaa-890a-42d1-a87a-c09bc71e4bb3;0	2	51,1617,	0,28243,
MT020881.1	14	29873	472d2707-266e-4951-b098-7414f9f3c4db;0	2	51,1616,	0,28243,
MT020881.1	14	29874	2bcece74-7396-4e1e-847a-9c1dc48aec3b;0	2	51,2491,	0,27369,
MT020881.1	14	29874	09a21b67-d396-4390-a1e2-e038085e4e57;0	2	51,1618,	0,28242,
MT020881.1	14	29873	dd81477b-a2e2-41de-b3a3-5612361edb68;0	2	60,2108,	0,27751,
MT020881.1	14	29875	584202e2-089c-4438-b0f1-c23e845aa0a5;0	2	51,1620,	0,28241,
MT020881.1	14	29875	e1c08bd7-e28d-4201-b6a5-cdb55a46786c;0	2	51,2491,	0,27370,
MT020881.1	14	29874	db63632a-97a1-4a42-9863-25e188fa6019;0	2	71,3381,	0,26479,
MT020881.1	14	29861	c3a4c3fd-30e3-42d4-a876-2dd1506d7e6d;0	2	51,2478,	0,27369,
MT020881.1	14	29872	0dee81df-285e-49d6-94ea-e14a9a63bc76;0	2	38,1624,	0,28234,
MT020881.1	14	29872	ca1b1d7e-bc05-4aec-a3f5-846b64c16101;0	2	77,2454,	0,27404,
MT020881.1	14	29873	4e8cce41-b325-4e59-b79a-4a0c5f441bd0;0	2	38,1625,	0,28234,
MT020881.1	14	29874	08b351e8-2810-4c51-90a3-277865b06e25;0	2	51,1619,	0,28241,
MT020881.1	14	29880	baf58a7e-5299-43ca-b56b-37be823c9720;0	2	69,1611,	0,28255,
MT020881.1	14	29872	99822068-e49a-4510-add0-ec9ea2f47a4a;0	4	51,1064,214,85,	0,21538,29479,29773,
MT020881.1	14	29872	8fb56299-4d8b-4998-b815-be6fbdc21657;0	2	51,1617,	0,28241,
MT020881.1	14	29873	dfa07fcc-3193-49ca-a2f1-ff2aac57d588;0	2	69,2472,	0,27387,
MT020881.1	14	29872	553fd304-6fc3-4fd3-84d3-963621612226;0	2	44,1991,	0,27867,
MT020881.1	14	29874	a3628029-cfa5-4b94-b832-48fe28c3baba;0	2	51,1617,	0,28243,
MT020881.1	14	29875	73b3ae07-a69a-447c-bc8f-63fbd9a134ad;0	2	69,2110,	0,27751,
MT020881.1	14	29872	c996acd7-4e8a-4b7f-a323-518a1c15fabb;0	2	51,1616,	0,28242,
MT020881.1	14	29873	fa19b0dc-88be-4448-a99c-34a2c4154be1;0	2	69,2455,	0,27404,
MT020881.1	14	29874	c2f219c6-43d4-4e3c-a73b-814cb7346a8a;0	2	60,2109,	0,27751,
MT020881.1	14	29856	c69813ca-c07c-46a8-9465-33f20c6fd0e6;0	2	51,3390,	0,26452,
MT020881.1	14	29875	7bb0d339-a6b9-4650-a613-0d57ed281442;0	2	44,3412,	0,26449,
MT020881.1	14	29874	499bab04-a5f5-4d9d-9f4a-4c155730f710;0	2	46,1626,	0,28234,
MT020881.1	14	29856	83317ec4-40ab-4975-aeab-1102e80679ab;0	2	51,1601,	0,28241,
MT020881.1	14	29873	cbf20ff7-790e-4e7c-a752-269c77ce64b9;0	2	1478,552,	0,29307,
MT020881.1	14	29855	97e797bc-b81b-460e-9fed-9b9d5657028c;0	2	51,1599,	0,28242,
MT020881.1	14	29874	9bbfd946-c234-437c-87cb-1178543d1499;0	2	51,1617,	0,28243,
MT020881.1	14	29872	0c3a5b99-be92-4a31-af19-5634b179ef12;0	2	60,2107,	0,27751,
MT020881.1	14	29878	bdd57561-35ce-4991-bcd8-6c2f497b5eeb;0	2	69,1609,	0,28255,
MT020881.1	14	29874	f23a5368-7230-479e-a587-d5965cebaae9;0	2	69,2109,	0,27751,
MT020881.1	14	29874	4c3e8240-cac5-4ecd-93da-32a65db74a67;0	2	69,2815,	0,27045,
MT020881.1	14	29876	e38a64af-cb11-4e0d-93aa-d0e0199f31b5;0	2	51,1620,	0,28242,
MT020881.1	14	29874	5671ea88-94cd-468e-b973-88cbb663c4fb;0	2	51,1617,	0,28243,
MT020881.1	14	29865	f6528216-8d48-4895-ab7b-9d3e7e36347e;0	2	60,2100,	0,27751,
MT020881.1	14	29874	4996f89a-1d49-4bdb-8285-e1699e07f700;0	2	46,1626,	0,28234,
MT020881.1	14	29855	477a8db4-1ecf-42f1-91bd-8b9188c6b8b9;0	2	46,1607,	0,28234,
MT020881.1	14	29876	5f450014-9e1a-4f9f-b03e-fd05c01bf423;0	2	51,1620,	0,28242,
MT020881.1	14	29863	a80422a1-be0b-48c2-897d-3cab240f35f2;0	2	38,3413,	0,26436,
MT020881.1	14	29872	cdc38d74-a671-42d3-9930-5382c637be31;0	2	51,1619,	0,28239,
MT020881.1	14	29874	273d98e4-e2ad-4580-b07a-bc5ad6a83617;0	2	51,1619,	0,28241,
MT020881.1	14	29874	26fa7e34-2e34-48a4-af1b-1c2ad914eaec;0	2	51,1617,	0,28243,
MT020881.1	14	29874	f67b01e3-3f24-4cbc-8f45-334454ceea38;0	2	69,2109,	0,27751,
MT020881.1	14	29873	90a73313-e256-42a2-ada4-57d459f3f0c1;0	2	51,1608,	0,28251,
MT020881.1	14	29849	e3cdc443-9be8-4f54-86dd-dd5b4218240e;0	2	69,2431,	0,27404,
MT020881.1	14	29885	317371d8-43e8-447d-afbc-878e2d86ee4f;0	2	51,1629,	0,28242,
MT020881.1	14	29874	9ab32b0b-ca68-450b-a936-c31ac8b3a2c1;0	2	69,1605,	0,28255,
MT020881.1	14	29873	6a744a58-b7de-46fc-970d-b7ea903a8114;0	2	51,2836,	0,27023,
MT020881.1	14	29872	fe38a0ab-51bb-470b-971b-6b94efcac7d2;0	2	51,1615,	0,28243,
MT020881.1	14	29856	21424208-1af7-4b34-8d9a-cc9101e2006f;0	2	60,2091,	0,27751,
MT020881.1	14	29873	163030cf-3779-4289-8604-f00832388b38;0	2	46,1625,	0,28234,
MT020881.1	14	29857	ee903d57-6a78-4704-a0e2-3884e6748f25;0	2	69,1588,	0,28255,
MT020881.1	14	29874	1a323171-b320-4601-8023-304f8c35d4e2;0	2	51,2837,	0,27023,
MT020881.1	14	29874	708cb00c-7dd9-4bb7-8da7-8636927fbb3a;0	2	51,1617,	0,28243,
MT020881.1	14	29873	84b0587f-c47c-4590-a9f9-4ff03e2434f6;0	2	51,2488,	0,27371,
MT020881.1	14	29873	934e1aa0-ef28-44d9-971f-04e88ece7cb3;0	2	46,1625,	0,28234,
MT020881.1	14	29874	6f2b52ec-f458-4fab-943a-39f0bb952b34;0	2	60,1609,	0,28251,
MT020881.1	14	29876	f82c8be3-b048-4826-a401-9f0ae2f69d04;0	2	1112,471,	0,29391,
MT020881.1	14	29873	7589dd4c-5df5-485d-9b4d-675d313f1ec6;0	2	77,2455,	0,27404,
MT020881.1	14	29856	0d81dcff-5992-4864-b6f9-a8c087a15996;0	2	51,1975,	0,27867,
MT020881.1	14	29855	304de961-2055-406d-8d52-47d92385d21d;0	2	69,2796,	0,27045,
MT020881.1	14	29874	ccf7f92c-854f-4cb0-b6cf-1565dbd77de8;0	2	51,1617,	0,28243,
MT020881.1	14	29874	16535d4c-83e7-4e89-89e9-8ced43b5dcb9;0	2	46,1626,	0,28234,
MT020881.1	14	29874	8104fced-ee83-439b-8bed-90b63f634d3f;0	2	51,1619,	0,28241,
MT020881.1	14	29874	cc35f03a-1dd1-41ad-a857-ef5cd107ae10;0	2	51,1618,	0,28242,
MT020881.1	14	29873	fed02b37-0de4-483f-923c-b8b0014b3c11;0	2	51,1618,	0,28241,
MT020881.1	14	29876	668981ac-adad-4d01-a60c-80d5b053d189;0	2	51,1621,	0,28241,
MT020881.1	14	29874	116c327c-614d-42ec-8c65-4606feba0d0a;0	2	38,1626,	0,28234,
MT020881.1	14	29870	7fc0d029-e684-424a-96f7-048fac334798;0	2	51,1989,	0,27867,
MT020881.1	14	29876	6efbe05d-ea1f-4a58-9a42-a4b32c8f034e;0	2	46,1628,	0,28234,
MT020881.1	14	29872	f244b813-03b9-4af1-9c54-e637d406e8cd;0	2	51,1617,	0,28241,
MT020881.1	14	29874	12423fd9-6cf4-43f7-97f2-7f1f04875714;0	2	51,1621,	0,28239,
MT020881.1	14	29857	f0f74602-d79d-4428-b50c-f40e8dbcf9f1;0	2	69,3607,	0,26236,
MT020881.1	14	29872	be114e35-2646-4317-8f91-85946d698227;0	3	51,147,401,	0,27867,29457,
MT020881.1	14	29851	f082457a-a06f-4988-8e0f-7f8454e7dc73;0	2	51,2466,	0,27371,
MT020881.1	14	29871	f543e46e-e613-403a-b6b1-0a673838e086;0	2	51,1615,	0,28242,
MT020881.1	14	29837	9520b385-f9b2-4164-af9f-f9ab802a5fff;0	2	46,1589,	0,28234,
MT020881.1	14	29871	9b328ba9-9022-45be-bf94-3a9ccdd0d12c;0	2	46,1623,	0,28234,
MT020881.1	14	29856	e69dc834-a8fc-47de-b0fc-a769ab12b651;0	2	51,1600,	0,28242,
MT020881.1	14	29874	a603bb2f-7581-4ca2-905a-5f10cad5507a;0	2	51,3404,	0,26456,
MT020881.1	14	29872	ff6c6ce2-e075-4f75-a7e7-bd948499771d;0	2	51,1615,	0,28243,
MT020881.1	14	29856	86f4e50d-1e37-4fe2-aece-9d11cff0edce;0	2	51,1975,	0,27867,
MT020881.1	14	29874	380a0bb1-2094-4847-a78c-59d5d5c4047e;0	2	51,1993,	0,27867,
MT020881.1	14	29872	22ce9e35-cdb2-43ff-abc0-fe7848312ae9;0	2	60,3394,	0,26464,
MT020881.1	14	29872	823260f3-eccc-488f-9310-59b9d92248bd;0	2	51,2488,	0,27370,
MT020881.1	14	29873	7d156c31-0201-4178-81e5-eea49a08f80a;0	2	46,1625,	0,28234,
MT020881.1	14	29872	157094c3-c481-4fa6-843b-7001f26faf24;0	2	69,2454,	0,27404,
MT020881.1	14	29873	f33d733f-20d8-4717-b29b-95af2bb339bf;0	2	51,2836,	0,27023,
MT020881.1	14	29877	e2d93016-0b51-4d83-870d-d1015fbc5dd7;0	2	51,1620,	0,28243,
MT020881.1	14	29873	fa431d41-3c0f-43ec-b0c6-5142855f2632;0	2	38,3423,	0,26436,
MT020881.1	14	29872	53c43d38-21e0-4a2f-9418-53fc9a2e7bb8;0	2	38,2488,	0,27370,
MT020881.1	14	29878	9bf104fd-c099-4461-99f0-b1be63b0c2b4;0	2	60,1613,	0,28251,
MT020881.1	14	29856	931b1f08-c595-4ad5-bba6-c9a575beea2d;0	2	38,1608,	0,28234,
MT020881.1	14	29875	4eadf047-1088-48da-9fde-e412d814d868;0	2	51,2490,	0,27371,
MT020881.1	14	29874	0ef43b40-902b-4899-873a-cbf6701446bc;0	2	51,1617,	0,28243,
MT020881.1	14	29856	cb50fea1-df33-4faa-8911-4230ff8f5a84;0	2	44,1975,	0,27867,
MT020881.1	14	29874	ab7d3dc5-f4ce-4390-b1dc-2ecabaa4d04e;0	2	60,2109,	0,27751,
MT020881.1	14	29874	b9158d64-9c24-4fed-bd8a-a417ab01eef0;0	2	38,1626,	0,28234,
MT020881.1	14	29863	e4279b13-2277-42b9-ad7b-55c107843313;0	2	51,1608,	0,28241,
MT020881.1	14	29873	cfdf1f74-ce90-491c-8a9c-61d35246c22d;0	2	69,1604,	0,28255,
MT020881.1	14	29874	2e068e32-2ea9-4a72-ab6a-d58daf55681f;0	2	38,1626,	0,28234,
MT020881.1	14	29874	68418418-c03d-41eb-898e-d67257bf5b51;0	2	69,3387,	0,26473,
MT020881.1	14	29851	32f2eab5-e4b6-4c14-a79c-4c0223c2b979;0	2	51,1596,	0,28241,
MT020881.1	14	29873	de56d41d-dd46-4ade-a1fd-23de41ddeede;0	2	51,2836,	0,27023,
MT020881.1	14	29874	ec549674-dc20-46f2-be07-40a82acb771d;0	2	69,1605,	0,28255,
MT020881.1	14	29873	c85078c0-a213-4d26-8ff6-b0cca07733b6;0	2	51,2488,	0,27371,
MT020881.1	14	29874	97387a72-3d97-445f-9cfe-c82513463138;0	3	69,90,1455,	0,28255,28405,
MT020881.1	14	29878	90b4825d-a71f-49d9-a66c-0d28457afcd6;0	2	51,1623,	0,28241,
MT020881.1	14	29874	fe18e56e-f405-43d1-a166-3a5a7211f81a;0	2	51,4494,	0,25366,
MT020881.1	14	29874	64505d95-4122-41b4-ae11-2a851f17ed53;0	2	51,1993,	0,27867,
MT020881.1	14	29874	47147b77-4c49-4ff0-8389-f497ac3968bc;0	2	38,1626,	0,28234,
MT020881.1	14	29874	33824a94-fba4-4126-b851-f1bd5bf8310a;0	2	46,1626,	0,28234,
MT020881.1	14	29874	857a5e40-0cc8-4989-a1af-87fc90a45cd8;0	2	51,3405,	0,26455,
MT020881.1	14	29874	efa01bfd-5a14-41a6-83ed-9c015de84fd1;0	2	38,1626,	0,28234,
MT020881.1	14	29873	81952e90-9a8a-4480-8224-c58e0ec15ece;0	2	51,1992,	0,27867,
MT020881.1	14	29873	77ee92bf-4685-400f-acec-a47df6d954f9;0	2	51,1617,	0,28242,
MT020881.1	14	29856	293324b5-dcd9-4d89-8484-e7c4764e9f8c;0	2	51,3387,	0,26455,
MT020881.1	14	29868	5b7160c9-15bd-492a-b466-6ab4b80ad6fc;0	2	46,1620,	0,28234,
MT020881.1	14	29872	aa05a719-b2ec-4b25-9cb9-058442aa4f90;0	2	51,1615,	0,28243,
MT020881.1	14	29873	7099ee97-d22c-4cc6-9cbc-546c1c8d61ef;0	2	51,1617,	0,28242,
MT020881.1	14	29874	e8d5bea3-e372-4a79-aca9-cb557cb378ef;0	2	44,1625,	0,28235,
MT020881.1	14	29849	b9a9cd0d-3db5-4a7b-b9b4-aa5666e2f643;0	2	51,1968,	0,27867,
MT020881.1	14	29875	a4023b82-f5d7-4b41-8ca1-e3efc24d2816;0	2	51,1619,	0,28242,
MT020881.1	14	29873	82cbea81-7724-470b-8f8b-87edea5a99d3;0	2	51,1618,	0,28241,
MT020881.1	14	29872	c97e8c28-a917-4b87-b373-b79bae143396;0	2	51,1615,	0,28243,
MT020881.1	14	29874	8de97b6c-2f96-4fff-b1d9-0fe4fb39f378;0	2	51,1619,	0,28241,
MT020881.1	14	29874	c3347740-016c-4d10-ad8b-76ff9e535891;0	2	51,1613,	0,28247,
MT020881.1	14	29874	259d2b7f-81c9-4e73-855a-06d429c4e821;0	2	60,2481,	0,27379,
MT020881.1	14	29838	33299c47-6afa-48aa-b1e8-217510ed682c;0	2	38,1590,	0,28234,
MT020881.1	14	29874	55cd1911-7a6b-4850-9bca-c93c0043a6df;0	4	60,596,431,917,	0,27751,28420,28943,
MT020881.1	14	29874	0ff3d688-0836-4d77-b58c-d8da4f83a32d;0	2	1975,1722,	0,28138,
MT020881.1	14	29872	e40a1321-78d7-4f15-a658-03cd365a1afe;0	2	51,1617,	0,28241,
MT020881.1	14	29873	624c07b2-1420-409f-a9b7-35defdae8ea0;0	2	51,1618,	0,28241,
MT020881.1	14	29872	e5c76134-a350-4ba2-a0cc-705dde6eac1e;0	2	51,2488,	0,27370,
MT020881.1	14	29856	246c0bd8-d318-45af-8a1e-80d57daf1b87;0	2	51,3382,	0,26460,
MT020881.1	14	29873	73f8a442-cb3b-49b0-8055-6485c973b407;0	2	51,1617,	0,28242,
MT020881.1	14	29879	e38127d1-1af8-4fa1-89a5-32001c6b8bce;0	2	38,1631,	0,28234,
MT020881.1	14	29874	49fa0f7e-28cf-4337-b872-8661fbe77408;0	2	60,2109,	0,27751,
MT020881.1	14	29872	c5ac6427-7c38-4e6a-96fe-14df86be067d;0	2	51,1615,	0,28243,
MT020881.1	14	29868	ef9f5b65-db43-4a91-90b9-9c2500262573;0	3	51,248,635,	0,27023,29219,
MT020881.1	14	29873	70387061-4274-4a0e-b761-a11e52e91539;0	2	60,2108,	0,27751,
MT020881.1	14	29874	46704c6b-4969-41f9-afba-ad35ce24d68a;0	2	46,1626,	0,28234,
MT020881.1	14	29875	60501a44-d5b5-4e1b-b6ca-a9d5abe0dfc8;0	2	46,1627,	0,28234,
MT020881.1	14	29873	8dfbc11c-0ceb-4c3e-a476-3cb8fc1eb4f6;0	2	53,1988,	0,27871,
MT020881.1	14	29875	b00edeea-c98a-4754-9208-772bac95ed49;0	2	51,1614,	0,28247,
MT020881.1	14	29875	054a127b-107a-4174-8eeb-810b89b5648d;0	2	60,2110,	0,27751,
MT020881.1	14	29856	feb94e96-a693-471e-ade1-c41ca58db8b0;0	2	51,1601,	0,28241,
MT020881.1	14	29855	f783c346-e57a-4fbc-9252-47bfea111f9e;0	3	51,516,2230,	0,27028,27611,
MT020881.1	14	29883	961614b5-090d-4d77-8d4e-06d52da50556;0	2	51,1629,	0,28240,
MT020881.1	14	29874	8074df35-9230-4c62-97e9-31aedfa81577;0	2	51,1993,	0,27867,
MT020881.1	14	29847	7d83c750-15fa-468a-bd38-3ef5ff43a280;0	2	41,1600,	0,28233,
MT020881.1	14	29872	ca9e1167-f241-4365-90e5-65462759c653;0	2	71,2463,	0,27395,
MT020881.1	14	29855	2c8f11c8-17a5-4182-b54a-c3d273d632b6;0	2	1838,497,	0,29344,
MT020881.1	14	29874	6d4e654d-c582-4fb5-b108-cf41510ed7c5;0	2	9,2424,	0,27436,
MT020881.1	14	29874	25f7e2f3-29f6-43d3-a36d-b2ea2d0b0b4d;0	2	51,1620,	0,28240,
MT020881.1	14	29872	a4da4f28-a634-43a9-b26d-8954caae74bb;0	2	46,1624,	0,28234,
MT020881.1	14	29874	b79880ba-a1d3-4dca-b2a6-c37524d293f4;0	2	51,1993,	0,27867,
MT020881.1	14	29874	f5d13c1f-11e5-4b9e-8ac3-996cb4ab324e;0	2	51,2489,	0,27371,
MT020881.1	14	29872	f0a768ee-9b11-4675-8772-263c95ccbbd4;0	2	51,1615,	0,28243,
MT020881.1	14	29873	86fa5100-d98e-42fe-ac52-00c5c1de13b3;0	2	69,1604,	0,28255,
MT020881.1	14	29874	033d0dd0-c8c1-4386-9b18-843330c6e560;0	2	51,1620,	0,28240,
MT020881.1	14	29872	a65c5f97-4d2a-4324-9692-76118bfa22d1;0	2	51,1616,	0,28242,
MT020881.1	14	29874	79b6f611-3c41-41a9-be34-bcd4d8421000;0	2	44,3411,	0,26449,
MT020881.1	14	29874	f214586f-da80-4091-a259-f556e860eac4;0	2	51,3396,	0,26464,
MT020881.1	14	29874	5ccb6b04-b7e6-4c2a-890c-b0fb24397bae;0	2	51,1619,	0,28241,
MT020881.1	14	29872	373154d5-29ea-4062-b557-3775cdda18de;0	2	1422,530,	0,29328,
MT020881.1	14	29872	40286410-b3d2-4d61-bf03-04670f0f4f4d;0	2	51,1615,	0,28243,
MT020881.1	14	29844	f45dcfce-dbfb-42a0-ae56-60c6ac3b9501;0	2	38,1596,	0,28234,
MT020881.1	14	29874	ad0676de-f79d-462c-9c45-a4b884a45ea1;0	2	60,1609,	0,28251,
MT020881.1	14	29879	b3edbda0-ee90-47b1-9132-e3799a777b83;0	2	60,3401,	0,26464,
MT020881.1	14	29866	46b5a420-0fab-448b-a3be-1fa87406e343;0	2	51,3398,	0,26454,
MT020881.1	14	29872	a45b979b-16b8-4770-9b85-8029039d8580;0	2	51,1615,	0,28243,
MT020881.1	14	29872	c33b6108-6d1d-4664-939c-5283216d584d;0	2	51,2120,	0,27738,
MT020881.1	14	29875	c932039b-c89d-4e80-aae4-6599469b79b4;0	2	51,1619,	0,28242,
MT020881.1	14	29875	cf20824e-d826-4883-86dc-9804c1dad5a8;0	2	51,1994,	0,27867,
MT020881.1	14	29874	efdcf408-1e65-45c8-8d22-7e8a8c77e1e3;0	2	51,1617,	0,28243,
MT020881.1	14	29874	968e77cf-b078-4360-9414-448b46aeeecc;0	2	69,1605,	0,28255,
MT020881.1	14	29872	84cbf539-48d5-4ce3-8027-861ec83c3379;0	2	51,3404,	0,26454,
MT020881.1	14	29872	4d164a5f-3ba1-4419-9d88-f99739a559e0;0	2	77,2454,	0,27404,
MT020881.1	14	29876	ce3cffdc-e181-4698-a39e-ce891a546c55;0	3	69,227,1204,	0,28255,28658,
MT020881.1	14	29874	22b8979f-5b4b-4074-9697-6d1167311305;0	2	51,4494,	0,25366,
MT020881.1	14	29872	0b4d864e-c8b2-4502-a6f7-32d0a7419aea;0	2	60,2107,	0,27751,
MT020881.1	14	29875	d0d6bf1a-92e0-4a8b-b75c-27389eb39ed8;0	2	51,1619,	0,28242,
MT020881.1	14	29873	e0386d39-c666-41bd-b81b-b4c34daab99a;0	3	51,382,684,	0,27370,29175,
MT020881.1	14	29874	39508229-e9a0-47a2-aa2c-1a3904566ce9;0	2	51,1619,	0,28241,
MT020881.1	14	29875	855ff7f2-d703-41d1-b28a-907b873181ef;0	2	51,1618,	0,28243,
MT020881.1	14	29856	f3a045fc-cfb3-4424-8847-3d98948faf59;0	2	69,2447,	0,27395,
MT020881.1	14	29881	fc81b714-bdd3-4f89-b8b7-4cde8a1faff5;0	2	46,1633,	0,28234,
MT020881.1	14	29873	2adefa8a-6171-427d-9ddb-e0a237d0c3d4;0	2	46,1625,	0,28234,
MT020881.1	14	29873	ec58f4b9-a8a7-49fa-afff-b770dada2c68;0	2	51,1617,	0,28242,
MT020881.1	14	29863	7f4f6229-58c3-42b5-9bca-7aca16d9f9c7;0	2	51,1608,	0,28241,
MT020881.1	14	29873	956a08aa-899f-4198-a821-c1160af644a1;0	2	51,1617,	0,28242,
MT020881.1	14	29874	6bc5b00c-b84f-4c9b-a44f-cd3d7d96d246;0	2	38,1626,	0,28234,
MT020881.1	14	29881	a0940342-1bd9-4a53-9754-2341c191055a;0	2	60,2116,	0,27751,
MT020881.1	14	29861	18aec466-9f38-4767-b210-824b3b44ce90;0	2	51,1605,	0,28242,
MT020881.1	14	29875	396369c9-2c49-4755-9564-40a46cd75103;0	2	60,3397,	0,26464,
MT020881.1	14	29874	521ac9ce-1e70-4362-8f38-d698ccb54884;0	2	51,2491,	0,27369,
MT020881.1	14	29839	98688a7a-4ea8-4770-bfce-569345adbd82;0	2	46,1591,	0,28234,
MT020881.1	14	29874	c5191b61-3a89-46cd-82e2-3d01418ce2d4;0	2	51,3408,	0,26452,
MT020881.1	14	29874	d5afdc96-0ec0-410a-b6c8-56dd44167abe;0	2	44,1622,	0,28238,
MT020881.1	14	29874	eafb0fb5-9fb9-4d55-8b3b-0673c89d5621;0	2	46,1626,	0,28234,
MT020881.1	14	29874	5a628df7-276d-4ef0-a75e-cdbe09b4dc6e;0	2	46,1626,	0,28234,
MT020881.1	14	29875	80fae31c-28ee-46f6-9b94-ccb1c69fdfd8;0	2	51,1619,	0,28242,
MT020881.1	14	29873	1af198fc-cfc6-4c39-b26f-fc27e3c8aa79;0	2	51,1616,	0,28243,
MT020881.1	14	29872	46038922-11f4-412d-9200-b1641d3ac7ae;0	2	38,1624,	0,28234,
MT020881.1	14	29848	b6f673e0-6ab9-46b2-9022-7b047842425e;0	2	51,1590,	0,28244,
MT020881.1	14	29876	4142d8c3-29c7-4f13-98b4-1386fbde7838;0	2	51,2491,	0,27371,
MT020881.1	14	29882	990b8959-e132-4e6a-9e8d-291a24dfaa91;0	2	51,1624,	0,28244,
MT020881.1	14	29872	9c6e1327-9a46-4d84-bf49-0b5eb05ade68;0	2	51,1617,	0,28241,
MT020881.1	14	29871	6ed72d97-6f88-434b-8924-4d2902c68280;0	2	51,1614,	0,28243,
MT020881.1	14	29877	95afc573-0e15-453f-b111-8c7f5baad5df;0	2	44,1996,	0,27867,
MT020881.1	14	29849	5c28d434-9a73-4db8-b824-ca97234bb5e9;0	2	51,1968,	0,27867,
MT020881.1	14	29872	dd1f62ef-9697-4e78-b3ae-98ee8691903c;0	2	51,1617,	0,28241,
MT020881.1	14	29874	8dbdd15c-6aa5-4576-85ae-b13e4e4c04d9;0	2	51,1618,	0,28242,
MT020881.1	14	29874	a937b31d-2bd5-4af1-b45a-beb26eefc323;0	2	51,1617,	0,28243,
MT020881.1	14	29874	7f78b284-1cf1-464f-bace-33b07c7849c1;0	2	51,1621,	0,28239,
MT020881.1	14	29874	50ea2ad2-6be5-49d9-90de-b60a97af3501;0	2	71,3381,	0,26479,
MT020881.1	14	29848	dcc5599d-8df7-45db-b25a-3d5674e7000d;0	2	51,1591,	0,28243,
MT020881.1	14	29875	5a8811c1-46c8-47d6-b84e-3e9a046d5f37;0	2	25,1643,	0,28218,
MT020881.1	14	29872	4d11b669-d551-4102-9eb2-d4a8ef3fbdc0;0	2	38,1624,	0,28234,
MT020881.1	14	29878	b7fdd853-f474-48a2-ae0b-4c4139c3b9af;0	2	51,1623,	0,28241,
MT020881.1	14	29873	de7b703a-3111-46c3-89e5-ca82fe3f0159;0	2	51,1618,	0,28241,
MT020881.1	14	29876	34cd1def-e419-4294-9a11-41ea0c8e66d2;0	2	51,1995,	0,27867,
MT020881.1	14	29874	e430477e-d820-42b7-b991-528278504f3a;0	2	51,1613,	0,28247,
MT020881.1	14	29874	52eea892-e93a-4860-a8c2-607f469641c1;0	2	51,1617,	0,28243,
MT020881.1	14	29855	9d49b607-7400-403e-b89c-13a7e5aed983;0	2	46,1607,	0,28234,
MT020881.1	14	29874	8c2f19a4-c198-477f-b85d-e834c7a0ec28;0	2	25,1633,	0,28227,
MT020881.1	14	29874	97a687bf-5d27-495a-89a4-25761a0818f4;0	2	38,1626,	0,28234,
MT020881.1	14	29857	55a38135-2002-44ad-9819-2df727fa0600;0	2	51,1602,	0,28241,
MT020881.1	14	29855	71a9ee9e-03bd-45a1-be0a-f8ba2d454ba4;0	3	51,1120,1185,	0,27369,28656,
MT020881.1	14	29875	107a9c48-c451-4e0f-adcb-2ea808372846;0	2	51,2489,	0,27372,
MT020881.1	14	29837	164a0cda-2d26-4b49-8fec-a6eacaeb3005;0	2	51,2451,	0,27372,
MT020881.1	14	29879	38b0b04f-f023-4711-a5b9-714d1480854c;0	2	60,2486,	0,27379,
MT020881.1	14	29873	156cd791-cbe1-4807-a158-dce3365b68c3;0	2	51,1615,	0,28244,
MT020881.1	14	29875	e2a4fbaf-e447-4f71-9518-dfcd539e2f36;0	3	51,2059,1299,	0,26454,28562,
MT020881.1	14	29872	a98e4be1-3224-4784-a00e-b0d02014e3dc;0	2	51,1617,	0,28241,
MT020881.1	14	29875	5ad3f9b2-7cdd-470f-880d-2920b71f2e80;0	3	51,662,535,	0,26454,29326,
MT020881.1	14	29875	47770bf4-7219-4bba-b688-c5302f471723;0	2	51,1618,	0,28243,
MT020881.1	14	29875	f2799779-761f-45f7-8444-f363f730cc4b;0	3	47,1444,1839,	0,26447,28022,
MT020881.1	14	29865	2e5726b1-3c0b-41a4-b58f-a170179133db;0	2	38,1617,	0,28234,
MT020881.1	14	29874	a04a9907-5926-4a8f-bdfc-f170163d1c66;0	2	51,1619,	0,28241,
MT020881.1	14	29874	4f68a008-b911-43b1-9d68-836777d2691e;0	2	51,1993,	0,27867,
MT020881.1	14	29878	5479eb6e-29a3-4372-ad30-63f9ebfd1406;0	3	69,258,1291,	0,28255,28573,
MT020881.1	14	29872	262d3229-982f-4d79-9aaf-23e12687b0c3;0	2	51,2835,	0,27023,
MT020881.1	14	29876	fa49ccbc-b42b-4fba-8f67-187364832913;0	2	51,1995,	0,27867,
MT020881.1	14	29873	ce1a96ad-6b8f-4976-a26f-07df2d1e04fa;0	2	60,2831,	0,27028,
MT020881.1	14	29873	51faffe6-eea1-41e9-a829-e40bb9f2b09d;0	2	51,1617,	0,28242,
MT020881.1	14	29875	e502bfc9-a79e-4882-abab-618b6f4a908c;0	2	69,2468,	0,27393,
MT020881.1	14	29874	fb085501-6d7e-45ef-af79-2cf2a512a60f;0	2	51,1617,	0,28243,
MT020881.1	14	29874	14817221-fff1-4af4-b13d-95fe1ceb4d9e;0	2	45,2190,	0,27670,
MT020881.1	14	29881	bfe5d950-790b-4302-ad1f-013702cf9ea6;0	2	69,3398,	0,26469,
MT020881.1	14	29875	1ebd8efb-73c4-4840-9205-5fdc8d622d60;0	2	51,1621,	0,28240,
MT020881.1	14	29873	13e80492-c95f-4ec5-a488-44c7de92233a;0	2	51,1992,	0,27867,
MT020881.1	14	29881	bf875f4f-c031-4ff6-8fcf-355caa0a61cd;0	2	51,2000,	0,27867,
MT020881.1	14	29874	ab852516-c4df-49e9-8495-fa9424b6285a;0	2	51,2491,	0,27369,
MT020881.1	14	29874	77ec73b6-e37e-488f-9468-78bfb86889c8;0	2	51,1993,	0,27867,
MT020881.1	14	29873	a3aa8b49-3b5a-48da-adc9-acc9424b9f87;0	2	51,1617,	0,28242,
MT020881.1	14	29872	75993665-bc3f-4b1d-a248-759eca7c951e;0	2	51,1615,	0,28243,
MT020881.1	14	29874	0bb80467-baa8-4e0d-aa8d-214f66d62987;0	2	51,1618,	0,28242,
MT020881.1	14	29856	610c8981-f1a2-489e-b91b-957a4ea638c0;0	2	51,1601,	0,28241,
MT020881.1	14	29874	2c333ba4-7338-41b9-9eb3-9f596eb0b834;0	3	69,173,1025,	0,28255,28835,
MT020881.1	14	29875	609f0227-fd61-40a9-a506-9dfa8649ec32;0	2	51,2833,	0,27028,
MT020881.1	14	29874	9bcb6cc2-332f-4b83-a52f-65acc5ea74f0;0	2	738,356,	0,29504,
MT020881.1	14	29874	06f66730-0e27-4e6c-b36c-778a7cbb557f;0	2	46,1626,	0,28234,
MT020881.1	14	29873	2d0d4acd-40f4-4e0f-ad59-7aa0a30d3f1d;0	2	46,1625,	0,28234,
MT020881.1	14	29874	6023fcf6-4f07-401c-bf16-bbf316feb4de;0	2	38,1626,	0,28234,
MT020881.1	14	29874	d223b49f-14ba-496b-8b24-52e7a6b924e4;0	2	51,1617,	0,28243,
MT020881.1	14	29872	05c6a4ff-349c-4719-b506-421776a2e22e;0	2	60,2107,	0,27751,
MT020881.1	14	29858	bbc40733-bff5-41e6-8559-405dc59c86a0;0	2	51,1603,	0,28241,
MT020881.1	14	29841	98027017-8016-43c5-8656-c0bb2a23cfe1;0	2	44,3377,	0,26450,
MT020881.1	14	29874	f086546c-e0dc-4abb-9929-286b8cd415d0;0	2	51,1619,	0,28241,
MT020881.1	14	29873	6edb5096-3720-40a2-b86e-c96968623bdf;0	2	51,1616,	0,28243,
MT020881.1	14	29874	3db90e0c-e814-47ca-a386-a88b01be5dc5;0	2	51,1617,	0,28243,
MT020881.1	14	29873	7bed69b7-aba1-4e58-a153-82cacc818ca3;0	2	51,1612,	0,28247,
MT020881.1	14	29874	5b9f2cdd-4a0e-4f48-a4b7-25b6391504ff;0	2	51,1619,	0,28241,
MT020881.1	14	29874	04d37b14-80a4-4028-9176-99465e755670;0	2	38,1626,	0,28234,
MT020881.1	14	29877	4f617328-866f-4e04-a1fe-58f780c96a46;0	2	51,3407,	0,26456,
MT020881.1	14	29873	02cbd6f0-d39a-460e-8e7f-8cb52b4076b6;0	2	46,1625,	0,28234,
MT020881.1	14	29873	8f3de0eb-9b06-4d41-b037-fadc604880e9;0	2	51,2490,	0,27369,
MT020881.1	14	29874	25fa55f7-5e94-4cfe-bf82-c73eace50b4a;0	2	51,1617,	0,28243,
MT020881.1	14	29875	240dce74-cff0-48eb-a024-44d9d7e4ca04;0	2	51,1614,	0,28247,
MT020881.1	14	29874	d95161fa-a96d-4f20-b3a6-348aa2455b74;0	2	71,3381,	0,26479,
MT020881.1	14	29872	dd487d43-3b06-4a1a-92d2-caa9bfc613db;0	2	38,1615,	0,28243,
MT020881.1	14	29872	130c5d5f-b858-4d20-9a64-351e98bb6f62;0	2	38,2494,	0,27364,
MT020881.1	14	29874	28a9e96e-5b78-4caa-ad1f-e47baf190367;0	2	51,1618,	0,28242,
MT020881.1	14	29872	c6d097b9-6cc5-4209-9ac3-e5221c4ea797;0	2	51,1616,	0,28242,
MT020881.1	14	29874	8f381070-8ac5-4cbe-8495-5645bf8fd151;0	2	51,1613,	0,28247,
MT020881.1	14	29875	d019859d-b28d-4f7c-a12c-ce795426297a;0	2	60,1610,	0,28251,
MT020881.1	14	29873	bcff510d-e7ce-4605-a4d4-c330e57e211a;0	2	3834,535,	0,29324,
MT020881.1	14	29856	12f753f1-f389-4c66-a5f7-907d8025cbfd;0	3	51,876,1140,	0,27738,28702,
MT020881.1	14	29873	72693587-1b33-4415-b02b-600ff9bfd022;0	2	60,2108,	0,27751,
MT020881.1	14	29863	c0cd9b66-9ad6-4ae9-910f-e6ff67b034db;0	2	38,1615,	0,28234,
MT020881.1	14	29873	ac81dfe3-87a1-432c-9b34-7d12e3e83b28;0	2	51,1617,	0,28242,
MT020881.1	14	29872	f83f0e70-b142-4797-8d72-9eb4969cb964;0	2	46,1624,	0,28234,
MT020881.1	14	29873	59c5b4a3-ab14-4f47-9e6a-f6a54d94b478;0	2	51,1618,	0,28241,
MT020881.1	14	29873	bc9102a7-ba6e-4766-b008-9b1a137f36ad;0	2	1838,1600,	0,28259,
MT020881.1	14	29712	3066a494-df16-4987-8fe3-26c6a7c4a04b;0	2	38,1464,	0,28234,
MT020881.1	14	29875	22058d32-fe21-45e1-9e04-ad300fc7fb1c;0	2	46,1627,	0,28234,
MT020881.1	14	29872	2f983e0e-30db-40fa-9c39-c69e20918fdd;0	3	44,1828,62,	0,27867,29796,
MT020881.1	14	29875	2b8f3b7c-4c3e-4225-9046-4927537c8c76;0	2	51,2838,	0,27023,
MT020881.1	14	29867	8fa61653-76e0-46db-9a93-757739a5e5bf;0	2	51,1612,	0,28241,
MT020881.1	14	29873	ac145b4a-4730-4db7-a9f6-8c599d6af7e0;0	2	51,1618,	0,28241,
MT020881.1	14	29838	8269cf0e-0a56-43e6-bdfc-d3dffbc57ef5;0	3	60,1450,48,	0,28247,29776,
MT020881.1	14	29856	3d6f1cb8-4b24-4ab2-b946-83fc06ae7d6e;0	2	46,1608,	0,28234,
MT020881.1	14	29874	7db7d98b-da3a-4ed4-bee3-10856f3ec46f;0	2	51,2122,	0,27738,
MT020881.1	14	29872	27335421-71a5-4c75-8aa6-a501a124c0d6;0	2	51,2489,	0,27369,
MT020881.1	14	29872	69824f27-6bfc-4e96-9366-6ed87e728a17;0	2	51,1619,	0,28239,
MT020881.1	14	29875	bd3f78e2-bbf8-410a-92dc-727621407ddd;0	2	51,722,	0,29139,
MT020881.1	14	29873	b2b750fe-fb14-478f-a5d4-b97d1cf04bf6;0	2	46,1625,	0,28234,
MT020881.1	14	29876	8691e3ef-5f51-4e11-a52d-c88db22ce15c;0	2	51,1620,	0,28242,
MT020881.1	14	29875	c92b5da1-2fab-4f01-ad00-d2aca2dbeca7;0	2	51,1619,	0,28242,
MT020881.1	14	29855	077dc24a-5949-4001-b979-db9fe6173a2c;0	2	69,1586,	0,28255,
MT020881.1	14	29873	6a30934a-501b-45ed-99be-71fce9ec8741;0	2	77,2455,	0,27404,
MT020881.1	14	29873	69078d2e-2fe5-422a-bf65-52e1201b0350;0	2	38,1625,	0,28234,
MT020881.1	14	29873	a7bd17a3-76ae-43ef-ac92-44dfb2cdbc6b;0	2	51,1618,	0,28241,
MT020881.1	14	29874	89e7e7ca-2d00-4406-971c-48a6020728b8;0	2	60,2828,	0,27032,
MT020881.1	14	29874	fab6fd27-fc0e-43b6-acca-bbcafd940386;0	2	51,2837,	0,27023,
MT020881.1	14	29874	50d19b4d-6a82-45fa-a126-46c16e5ead08;0	2	51,1993,	0,27867,
MT020881.1	14	29874	1862f2e2-1649-4713-956f-455d74197827;0	2	51,1618,	0,28242,
MT020881.1	14	29874	015c35af-8aac-4297-9dae-625919cfacb3;0	2	51,1993,	0,27867,
MT020881.1	14	29873	7d355e92-a35c-4719-b49b-9bb7a752f283;0	4	46,260,1137,96,	0,28234,28549,29763,
MT020881.1	14	29872	125d5c66-866c-407e-b8e5-d93708f46b53;0	2	15,1624,	0,28234,
MT020881.1	14	29873	1fcd2a68-7433-4380-80a3-b231f8a84464;0	2	44,2492,	0,27367,
MT020881.1	14	29873	7bc5ca6d-322f-4f90-b8b0-3d06b36c3cda;0	2	60,2108,	0,27751,
MT020881.1	14	29872	9f75eb7c-437d-48ed-95b1-04081a5c59e1;0	2	51,1616,	0,28242,
MT020881.1	14	29876	77a7b9bc-a80a-4672-9275-4245fdc53e11;0	2	51,1619,	0,28243,
MT020881.1	14	29876	ac5a1226-9995-4958-8b5e-4ac66c0a300e;0	2	51,1621,	0,28241,
MT020881.1	14	29874	4c9f1b59-1fce-46f6-9f1d-291661f35dc3;0	2	69,2099,	0,27761,
MT020881.1	14	29873	a936f82f-2dce-43bc-a2c6-1de98e34bf46;0	2	51,1617,	0,28242,
MT020881.1	14	29876	5840e50b-a605-49ac-9052-b985231eed8c;0	2	51,2839,	0,27023,
MT020881.1	14	29872	b904264d-12b5-4a23-aa70-155bad698cf1;0	2	69,2466,	0,27392,
MT020881.1	14	29874	58c7f98a-221a-4539-a087-23a7f03884d2;0	2	51,1619,	0,28241,
MT020881.1	14	29874	dd334605-3fe6-4593-a03c-ac6fa13fbd76;0	2	51,4494,	0,25366,
MT020881.1	14	29878	efbcfe23-adc7-40e9-a2d4-8f85085c2530;0	2	51,1617,	0,28247,
MT020881.1	14	29874	ac564f2c-6e98-407c-a494-cafe80032484;0	2	69,1605,	0,28255,
MT020881.1	14	29874	b66e2b8c-1d47-4e0a-869c-c0785b7958a0;0	2	38,1626,	0,28234,
MT020881.1	14	29867	2bed9990-b375-460c-8ad2-c699d3341811;0	2	51,1612,	0,28241,
MT020881.1	14	29873	74b34a64-b995-4472-91d4-58b2a449e198;0	2	60,2108,	0,27751,
MT020881.1	14	29874	b36ad3db-8327-40f7-b5b4-27e69c11ec53;0	2	51,3406,	0,26454,
MT020881.1	14	29872	bec5e1e9-3bf7-4748-8bdb-ba6a784231a2;0	2	9,1859,	0,27999,
MT020881.1	14	29873	d2b83ce8-63db-400a-b972-23e807862b00;0	2	46,1625,	0,28234,
MT020881.1	14	29874	b06c99f9-718e-4594-be6f-053918085f58;0	2	51,2490,	0,27370,
MT020881.1	14	29872	ab0a8283-9323-4d11-9725-0f05d3dcfd82;0	2	46,1624,	0,28234,
MT020881.1	14	29873	e3bcce23-f705-49d5-9eeb-52c6ad60c1e2;0	2	51,1615,	0,28244,
MT020881.1	14	29872	3fc0520b-ea05-4f64-a356-b1da6170a5e1;0	3	51,396,701,	0,27371,29157,
MT020881.1	14	29875	a00e24c9-1c6a-48ff-ba6f-9c8bb3a64fdb;0	2	51,1994,	0,27867,
MT020881.1	14	29876	e0414f61-f942-4684-8ac3-a6926bbf1d10;0	2	51,1619,	0,28243,
MT020881.1	14	29874	a4d14e39-2ca2-45ce-a508-05d6191b0c4a;0	2	51,1619,	0,28241,
MT020881.1	14	29872	e70ccbca-d1e8-46d1-9365-0be80abc8aa6;0	2	44,2493,	0,27365,
MT020881.1	14	29856	1a35dc68-88ae-4aee-95a6-a72101b92a9b;0	2	46,1608,	0,28234,
MT020881.1	14	29872	d3eb5bd7-7eeb-46d9-95dd-39a573ed1fa4;0	2	60,2107,	0,27751,
MT020881.1	14	29873	72060ed6-2357-43fd-9eef-f51c4fafcdbe;0	2	51,2488,	0,27371,
MT020881.1	14	29837	2a915fad-7155-469c-9327-6da67fe220da;0	2	51,1576,	0,28247,
MT020881.1	14	29874	42e2465b-a9ad-4f80-b225-4c164230863f;0	2	51,1993,	0,27867,
MT020881.1	14	29877	473d158c-c900-4980-a826-041366779724;0	2	51,2125,	0,27738,
MT020881.1	14	29856	0459dd9a-361a-4c16-b0f2-c19bb82cc6a2;0	2	51,1601,	0,28241,
MT020881.1	14	29875	08a79a70-56da-46e5-bff9-ff14512a3f50;0	2	51,1619,	0,28242,
MT020881.1	14	29873	a362e475-946d-455d-9706-63f23e7aff01;0	2	51,3404,	0,26455,
MT020881.1	14	29849	c8b32873-6e8a-4404-b2e8-2e726ae8ad4c;0	2	38,1601,	0,28234,
MT020881.1	14	29873	f7b399c5-cd12-419d-9786-44fd7c86577d;0	2	51,1617,	0,28242,
MT020881.1	14	29872	ad33c48a-d512-459c-acba-fc14627fa4ca;0	2	51,2486,	0,27372,
MT020881.1	14	29874	be9c1863-7270-446c-8a57-78f374b4137f;0	2	60,2109,	0,27751,
MT020881.1	14	29873	4c725256-53fb-4183-84bd-39e1f7493c7c;0	2	69,1604,	0,28255,
MT020881.1	14	29876	11f1dd38-88e3-4dec-a2bc-4ef3a3f1f4a9;0	2	38,1628,	0,28234,
MT020881.1	14	29855	96121d35-2101-4542-abe9-1d8dc0224a38;0	2	38,1607,	0,28234,
MT020881.1	14	29873	58811811-50dc-413c-934f-a718a150bf41;0	2	51,2490,	0,27369,
MT020881.1	14	29874	1c508b3a-efca-43fa-a4d7-bdf1b1835766;0	2	51,1618,	0,28242,
MT020881.1	14	29877	6305b888-b663-420b-8da3-a1a0ba3d5eb6;0	2	51,3409,	0,26454,
MT020881.1	14	29876	f624206a-c583-440f-a453-2cc356ebc6a4;0	2	51,2492,	0,27370,
MT020881.1	14	29872	fe4b7ef5-fdb7-4515-b4a2-413430dac2b8;0	3	38,1413,44,	0,28234,29814,
MT020881.1	14	29872	aeeb12fc-505b-4c64-8615-55a001d3071a;0	2	51,2487,	0,27371,
MT020881.1	14	29874	a8475c02-a625-456b-81b6-3da3bc92a260;0	2	51,3404,	0,26456,
MT020881.1	14	29875	fea9b335-e0a8-44ef-aa0a-ca36c9926a6a;0	2	51,2490,	0,27371,
MT020881.1	14	29872	46d62f85-259e-4afc-ba24-220883abfc4a;0	2	44,2493,	0,27365,
MT020881.1	14	29872	7709ddb4-4f0a-455b-94b9-a4ba9246133c;0	2	38,1624,	0,28234,
MT020881.1	14	29874	71ed2a9e-a528-46ee-a004-ccf590c5073a;0	2	1299,478,	0,29382,
MT020881.1	14	29872	a44eb4f5-790a-4759-b381-f2bfe42aacae;0	2	51,1615,	0,28243,
MT020881.1	14	29864	025a6f8a-a9ac-4c74-9e95-e1f25484969b;0	2	51,2479,	0,27371,
MT020881.1	14	29872	f336dab1-9d09-4a15-ac55-8ea9e0e48bc6;0	2	46,1624,	0,28234,
MT020881.1	14	29852	449bbf54-5c17-421b-b27e-669183841360;0	2	77,2434,	0,27404,
MT020881.1	14	29873	6dee183f-23fe-45dd-acc3-2234166f4d3e;0	2	1299,1146,	0,28713,
MT020881.1	14	29873	54077021-7698-4312-b591-935ccc12d21c;0	2	51,1616,	0,28243,
MT020881.1	14	29873	a29e1d7c-41be-48dc-9823-7479cbb03e88;0	2	9,3990,	0,25869,
MT020881.1	14	29874	c758ee9e-02a8-4980-836f-5de25b656dc9;0	2	51,1993,	0,27867,
MT020881.1	14	29872	03a2535b-c7dc-4332-b59f-f5887147eaa4;0	2	35,2502,	0,27356,
MT020881.1	14	29866	139eb707-ac3b-47f6-a16f-071c3ba78216;0	2	51,1611,	0,28241,
MT020881.1	14	29874	1f6cffd4-4686-4db1-962b-da2b966f7c30;0	2	51,1619,	0,28241,
MT020881.1	14	29873	a6c6c90c-60a0-4f96-8335-336a858c5f47;0	2	51,1612,	0,28247,
MT020881.1	14	29863	feb0bb7c-2e22-4f4f-b434-9152f0c37c5a;0	2	51,4483,	0,25366,
MT020881.1	14	29863	f9c732ef-dffd-4db5-8fe0-c50cc3aa43c8;0	2	51,3396,	0,26453,
MT020881.1	14	29872	90e2565b-272f-4d7f-ac73-3a31e7ed56ca;0	2	60,2107,	0,27751,
MT020881.1	14	29874	6cda3d6e-9475-4eac-be31-e765edc50d6d;0	2	46,1626,	0,28234,
MT020881.1	14	29874	da6af871-b86c-4d95-ba74-a75f54471174;0	2	69,2109,	0,27751,
MT020881.1	14	29874	c674cacc-2436-4027-987b-4ff9ceff6bf0;0	2	60,2109,	0,27751,
MT020881.1	14	29872	d76cac1d-ae58-451f-b28b-c6a24a67469c;0	3	38,1149,361,	0,28234,29497,
MT020881.1	14	29872	d845da0a-3084-4580-84c1-16931a421566;0	2	51,1616,	0,28242,
MT020881.1	14	29874	5c8e6775-29a3-47ca-b3ec-b48d1db9ad9b;0	2	51,1617,	0,28243,
MT020881.1	14	29875	1faad727-f3ef-4f2f-9622-9505ad27a7ee;0	2	51,1994,	0,27867,
MT020881.1	14	29857	0736cde7-f618-4142-b6e9-20c00bcad920;0	2	1810,1389,	0,28454,
MT020881.1	14	29874	4320be93-e775-4d75-89c0-7c07887da982;0	2	51,1620,	0,28240,
MT020881.1	14	29874	a3fbbce3-5570-4819-9a32-0cb36c3d52d6;0	2	51,1617,	0,28243,
MT020881.1	14	29872	18d232a9-7d18-4b1e-8c10-55380adf59a9;0	2	51,1616,	0,28242,
MT020881.1	14	29856	3a97e7f4-aa9a-49ae-8f22-58587ea0a991;0	2	38,1608,	0,28234,
MT020881.1	14	29874	f4d442b9-fb04-48a9-87da-e458e2276a55;0	2	51,1613,	0,28247,
MT020881.1	14	29874	be405d5d-eaf6-4e74-8f11-9390ef05a73f;0	2	51,1618,	0,28242,
MT020881.1	14	29857	d9f55919-1c44-4ea5-a470-bf3cd05d518c;0	2	69,2092,	0,27751,
MT020881.1	14	29872	bfd1a811-a48b-467c-9556-f1dcce4e3f3e;0	2	69,2813,	0,27045,
MT020881.1	14	29874	69d67623-6a6a-4d6b-a1d4-9f5854001e39;0	2	44,1621,	0,28239,
MT020881.1	14	29872	9273b7b5-a5a3-4817-be85-002a34f73a4f;0	2	38,1624,	0,28234,
MT020881.1	14	29874	5c993e2a-76da-451a-8742-af430c6ab2b5;0	2	51,3405,	0,26455,
MT020881.1	14	29872	78ef8eab-0e81-4fd7-9a5d-e3575581b0e4;0	2	69,2093,	0,27765,
MT020881.1	14	29874	03b93af9-b53e-48be-adad-5b167ebd811f;0	2	51,3406,	0,26454,
MT020881.1	14	29872	6581cfa5-3c0f-4ef0-982e-988f1ebec6ad;0	2	51,3406,	0,26452,
MT020881.1	14	29874	3b03f2a1-82d0-42ad-996b-82609742e190;0	2	51,1617,	0,28243,
MT020881.1	14	29865	f12abf8c-a9bf-48be-bc41-ebbde95b588a;0	2	51,1610,	0,28241,
MT020881.1	14	29874	db0146cb-5495-470b-9f89-d6574bb051f0;0	2	51,4494,	0,25366,
MT020881.1	14	29874	94425a9a-f96a-4507-9b7f-3214bbeed134;0	2	60,1609,	0,28251,
MT020881.1	14	29863	d69162cd-e443-40e3-b2f5-f16c14bc035d;0	2	38,1615,	0,28234,
MT020881.1	14	29874	799dd6e8-c6fb-4e5d-907c-dcb88441848f;0	2	51,3406,	0,26454,
MT020881.1	14	29874	2c3fdf07-92c5-400d-ab4d-eb63a9866741;0	2	60,2481,	0,27379,
MT020881.1	14	29874	d060493b-ab39-4465-8fc9-fe7467b7512c;0	2	44,2495,	0,27365,
MT020881.1	14	29875	e0b5b982-dc92-4e3b-87f1-b40887429bb7;0	2	51,1994,	0,27867,
MT020881.1	14	29874	7a9f5550-f8bb-4d51-895d-bb07588ad011;0	3	51,1398,1949,	0,26454,27911,
MT020881.1	14	29876	b560737e-c2a4-413e-8794-ec72f8a28d2a;0	2	51,1995,	0,27867,
MT020881.1	14	29873	b446b879-2729-4ab4-ba31-84ca3b1888f1;0	2	51,1616,	0,28243,
MT020881.1	14	29872	9f0757bd-c8d5-4d79-b0f7-42619a44f46f;0	2	69,2813,	0,27045,
MT020881.1	14	29872	83995c34-4233-43f5-842a-95644b2c8a0f;0	2	69,1603,	0,28255,
MT020881.1	14	29875	a414ac39-13d9-4a7b-8ab4-9c57112ff991;0	2	51,1619,	0,28242,
MT020881.1	14	29837	b90fc8a6-9baa-466e-8761-35780e600e7c;0	2	51,2800,	0,27023,
MT020881.1	14	29874	6466f536-9e6e-4422-bb69-b8844c09327d;0	2	51,1619,	0,28241,
MT020881.1	14	29875	d90c119b-bef6-4052-8a3b-e39bea9c7a6a;0	2	51,1619,	0,28242,
MT020881.1	14	29875	b6792527-1ad2-4463-9253-eda8cd7af8f2;0	2	38,1627,	0,28234,
MT020881.1	14	29872	fa444959-cf89-41f2-91ae-a5dd512344f1;0	2	69,2454,	0,27404,
MT020881.1	14	29873	843c24af-9e56-4ba9-a4a2-143a938e2a5e;0	2	60,2480,	0,27379,
MT020881.1	14	29874	e48a3b7b-2e3f-4b1b-9ed8-5eac73da78de;0	2	51,1617,	0,28243,
MT020881.1	14	29874	1083260f-870d-4d79-a707-d74abee10c15;0	2	51,3400,	0,26460,
MT020881.1	14	29872	1769d159-fe17-499a-8bee-8aa93342058e;0	2	51,2487,	0,27371,
MT020881.1	14	29874	5948c598-a70f-4803-825e-c19d9d1d3a49;0	2	51,1618,	0,28242,
MT020881.1	14	29866	5ed26734-6d74-4c6d-b2f4-552e030627ea;0	2	51,1610,	0,28242,
MT020881.1	14	29873	9ce70c66-7931-48e7-bef5-1c4539d3ac5a;0	2	820,1106,	0,28753,
MT020881.1	14	29874	d0cd1428-aed6-4f12-9cc5-cd661e5b8e68;0	2	51,1618,	0,28242,
MT020881.1	14	29874	a0cad3a6-d17c-47c6-84a8-bdc624aa0444;0	2	46,1626,	0,28234,
MT020881.1	14	29873	b97216f7-3111-40b4-9955-4277e0db4e54;0	2	51,1617,	0,28242,
MT020881.1	14	29874	40e924f9-880d-4eca-92d8-65cb20fd2005;0	2	46,1626,	0,28234,
MT020881.1	14	29872	922ade0b-06bb-4c35-9d6d-cd63095b23eb;0	2	51,1616,	0,28242,
MT020881.1	14	29874	b0f3e1a4-dcf8-4ad5-9cdb-50cc83b78115;0	2	51,1618,	0,28242,
MT020881.1	14	29874	a2c486dd-8938-4c7f-af44-86b36d59004b;0	2	51,4494,	0,25366,
MT020881.1	14	29866	56f3f906-89e4-4de8-b7ef-34e282d42cd7;0	2	46,1618,	0,28234,
MT020881.1	14	29856	af30d367-72cc-4ea6-8a91-de02c1110ac4;0	2	51,4476,	0,25366,
MT020881.1	14	29873	196657e1-96bd-4c18-a6cc-95e22452c170;0	2	51,2490,	0,27369,
MT020881.1	14	29875	c5ea407a-a3ac-4e9f-a783-fb8f9992638e;0	2	51,1618,	0,28243,
MT020881.1	14	29874	b399a0cd-526b-40a6-a724-cda62ea8391d;0	2	38,1626,	0,28234,
MT020881.1	14	29874	6cd5304e-e9f2-4fd2-b6b9-4a8d5468cb9c;0	2	51,3406,	0,26454,
MT020881.1	14	29874	fd64ec3c-d822-4ad7-877d-5a73d9573f00;0	2	2199,961,	0,28899,
MT020881.1	14	29874	0858828c-3e60-4d98-8f5b-ca29a7663a84;0	2	60,1609,	0,28251,
MT020881.1	14	29874	2db1eea0-fe3e-43ee-8cbb-6220ed764da7;0	2	60,2109,	0,27751,
MT020881.1	14	29851	8f22c12c-c2cf-42cf-9bb3-04eff215a0d4;0	2	51,1970,	0,27867,
MT020881.1	14	29874	0edfcde4-673e-4b6b-bad3-b968618858c4;0	2	51,1619,	0,28241,
MT020881.1	14	29708	8a1d97dc-4581-45ef-a8dd-f47148aaa56e;0	2	51,3238,	0,26456,
MT020881.1	14	29866	bdf2e648-26bc-4ce9-9e6d-86f24a9bf186;0	3	51,1105,1115,	0,27371,28737,
MT020881.1	14	29875	aa481720-fd0a-4be0-a752-c82b7c870638;0	3	51,750,814,	0,28242,29047,
MT020881.1	14	29872	aa6feac0-f1a7-4345-8fd1-e41a1663abf2;0	2	51,1607,	0,28251,
MT020881.1	14	29874	21ad3465-71ad-4051-97c9-1c97b6944f67;0	2	51,2489,	0,27371,
MT020881.1	14	29872	603e83da-9881-4d2c-92ad-283572b8d383;0	2	51,3410,	0,26448,
MT020881.1	14	29874	dc622231-12df-4795-b18a-897c2c6683dc;0	2	51,1617,	0,28243,
MT020881.1	14	29873	2b7d1746-285a-490a-8444-ef114dadc876;0	2	51,1616,	0,28243,
MT020881.1	14	29856	adceb7d6-dbca-4be6-aae7-fe61623a8c5c;0	2	46,1608,	0,28234,
MT020881.1	14	29879	d1c1c060-5154-4978-a5db-86c6043a22d4;0	2	69,2114,	0,27751,
MT020881.1	14	29875	47ba3915-1af9-4418-a025-804c2cb9d8a4;0	2	51,1618,	0,28243,
MT020881.1	14	29872	c3b8990d-6ff0-47c7-b689-5271fff75103;0	2	51,1615,	0,28243,
MT020881.1	14	29873	e29d3e94-ca14-4e99-b18e-29a8dabe16eb;0	2	51,1617,	0,28242,
MT020881.1	14	29866	92f36dcf-e4a8-4a6f-98de-38d3dd41bcb1;0	2	51,2481,	0,27371,
MT020881.1	14	29880	06392cdc-cacd-4227-9e39-00d02845bafa;0	2	51,1626,	0,28240,
MT020881.1	14	29874	964ae046-e4a8-46aa-b3e7-e2aa9fb81cc2;0	2	51,1613,	0,28247,
MT020881.1	14	29848	e1b7392a-1ab8-4596-84a9-95dd8a4cb821;0	2	60,2455,	0,27379,
MT020881.1	14	29876	554bbc3d-4e1f-47f6-8148-6169438c2acd;0	2	51,2492,	0,27370,
MT020881.1	14	29874	12ff5eba-02fd-40c2-81be-25da58d18026;0	2	51,3405,	0,26455,
MT020881.1	14	29850	b3194832-3005-467f-9286-7ed1ed48391a;0	2	60,2085,	0,27751,
MT020881.1	14	29874	26210d71-ef70-4854-9c92-7b0de79214c2;0	2	51,2491,	0,27369,
MT020881.1	14	29874	7d9feaae-0175-4919-bc98-b203ee20b418;0	2	69,1605,	0,28255,
MT020881.1	14	29873	c3126163-9f8b-4654-b6ad-75e20ea344ee;0	2	51,1992,	0,27867,
MT020881.1	14	29874	6a7d577e-517f-427e-97a0-62b42acd4dda;0	2	738,602,	0,29258,
MT020881.1	14	29855	9d564ac1-b493-4d7b-8272-1ef9f91ff200;0	3	51,1295,587,	0,26455,29254,
MT020881.1	14	29874	d3a1fca2-6663-4eb6-886c-730f0015e39e;0	2	60,2109,	0,27751,
MT020881.1	14	29875	8f584b71-aa6e-4dd7-a092-be47cb878dbb;0	2	51,3406,	0,26455,
MT020881.1	14	29855	df9caba2-20b5-4894-89ca-39445f9d2b0a;0	2	51,1599,	0,28242,
MT020881.1	14	29872	82a29a98-563f-4062-808e-ab99da1c9134;0	2	1299,878,	0,28980,
MT020881.1	14	29875	9628009b-df57-4c8b-96b8-1f12f776c518;0	2	71,3382,	0,26479,
MT020881.1	14	29874	77db8bbb-3112-425d-b7a0-fba58c65c510;0	2	60,2832,	0,27028,
MT020881.1	14	29875	504d0513-d188-42f8-8516-169ef2540e1e;0	2	51,1619,	0,28242,
MT020881.1	14	29876	a100f4c4-90f9-4a89-bac4-690c9955bf8e;0	2	69,2111,	0,27751,
MT020881.1	14	29856	5f51c452-8e95-42e7-8c6c-8667d3e0ef5f;0	2	51,3388,	0,26454,
MT020881.1	14	29875	42e46a18-eb30-4af6-83b8-03c78bc13730;0	2	51,1618,	0,28243,
MT020881.1	14	29872	9c0aab2a-d644-412b-a5c2-66f1d0fa8b37;0	2	51,1616,	0,28242,
MT020881.1	14	29861	a3e9b95c-8ac0-4775-8c8a-6638aa91d08c;0	2	51,1606,	0,28241,
MT020881.1	14	29873	bf92a5d9-6521-4808-9c6a-b05584fd2ce1;0	2	46,1625,	0,28234,
MT020881.1	14	29872	1144d4f9-a536-4e63-a431-6612e3275291;0	2	69,1603,	0,28255,
MT020881.1	14	29872	8afbc081-e2b2-445f-aada-8c8d45dec896;0	3	51,1087,1140,	0,27371,28718,
MT020881.1	14	29876	de4618b6-75e7-46ef-b629-342f3abb56f5;0	2	69,1607,	0,28255,
MT020881.1	14	29874	182298c4-ae03-4ac8-96f1-854ca615e84d;0	2	38,1632,	0,28228,
MT020881.1	14	29873	546f3148-661d-4e00-b06e-f87a934301b1;0	2	51,1616,	0,28243,
MT020881.1	14	29855	7c5b4726-62c0-41fa-a544-d4226d7a1978;0	3	51,1354,93,	0,28251,29748,
MT020881.1	14	29874	66398b3c-0f3f-4a8b-8076-f64672173964;0	2	38,1626,	0,28234,
MT020881.1	14	29863	28edbb0c-2d63-4e7e-bc26-aa25f880ba0d;0	2	69,2457,	0,27392,
MT020881.1	14	29850	d4e4c5d7-bb60-4576-a162-6f33c015cb75;0	2	51,1593,	0,28243,
MT020881.1	14	29864	ab2b99d8-ac0a-4957-b9f9-1283bfeee18a;0	2	51,3394,	0,26456,
MT020881.1	14	29873	9d6a0abe-d4b6-4282-a3d2-55b4404b2b10;0	2	51,2489,	0,27370,
MT020881.1	14	29855	b807da60-b547-4090-ae71-97b2028c12ec;0	2	51,1598,	0,28243,
MT020881.1	14	29863	d78e86b2-9feb-46f1-9555-b8dbf823e102;0	2	60,2098,	0,27751,
MT020881.1	14	29873	c91fd9c5-fe7f-4075-a835-d95212ef11de;0	2	46,1625,	0,28234,
MT020881.1	14	29872	945ec861-2140-4679-9190-f93719f8fafa;0	2	51,1616,	0,28242,
MT020881.1	14	29856	1f7fde19-9592-4bb9-a473-448d947d555e;0	2	60,2091,	0,27751,
MT020881.1	14	29872	fc5a7728-9a97-4af1-8912-69e9f432f541;0	2	51,3403,	0,26455,
MT020881.1	14	29873	eda9a4a6-cfb3-435e-bad3-ec27810dd053;0	2	51,1992,	0,27867,
MT020881.1	14	29855	d90a8e01-ce77-40c2-bc15-ed6e1bf36f88;0	2	51,1599,	0,28242,
MT020881.1	14	29874	67a6ed51-af37-44f1-ba07-3d9060d7ddda;0	2	51,1617,	0,28243,
MT020881.1	14	29875	99a50b8b-e043-462a-b2da-e34e64ef4619;0	2	38,1627,	0,28234,
MT020881.1	14	29873	28cab734-5144-4d4c-982c-d0d0f8478dbc;0	2	46,1625,	0,28234,
MT020881.1	14	29863	4730c1f1-dcce-44cb-87db-facbc46f444e;0	2	41,1616,	0,28233,
MT020881.1	14	29874	e7900990-9eae-4c1f-aa14-d3366b339516;0	2	60,2109,	0,27751,
MT020881.1	14	29876	fcf7edab-602e-4d3e-a58b-9874132d7e6b;0	2	69,1607,	0,28255,
MT020881.1	14	29863	c5fa40d0-217d-4d54-865c-f29f33179114;0	3	51,114,2098,	0,27371,27751,
MT020881.1	14	29875	836d1799-f78f-41d9-bd12-55dbb4c4b075;0	2	51,2838,	0,27023,
MT020881.1	14	29874	acace381-8e9d-46b3-9edf-2b5636131585;0	2	51,2491,	0,27369,
MT020881.1	14	29874	f5667833-fc7e-4564-9fc7-ed5b32b24c15;0	2	51,1619,	0,28241,
MT020881.1	14	29874	91c1c236-b8ca-489c-99ed-c29a3743a10d;0	2	60,2109,	0,27751,
MT020881.1	14	29874	8ad8c1e1-4071-4548-9f98-593729b35de6;0	2	51,1618,	0,28242,
MT020881.1	14	29873	7e0596a3-ceb1-48b0-aa79-608de1f97102;0	2	51,2488,	0,27371,
MT020881.1	14	29874	3e63430b-9c1f-451c-aa93-aab2d96dbb1a;0	2	51,1617,	0,28243,
MT020881.1	14	29876	befc2734-bce8-4501-8377-21b499090892;0	2	51,1621,	0,28241,
MT020881.1	14	29875	86f2a068-f3db-45ad-b9a0-b5cfa42a296c;0	2	69,1606,	0,28255,
MT020881.1	14	29865	d5d67872-ade1-4090-91c7-15f1edd88380;0	2	51,1984,	0,27867,
MT020881.1	14	29850	454a2ec4-b742-4d1e-9a60-b3d3eb0ce12a;0	2	60,2085,	0,27751,
MT020881.1	14	29874	7c700bec-c526-4c2f-a1b8-a4e47deb78e8;0	2	71,2102,	0,27758,
MT020881.1	14	29879	b359ef73-7a41-4fdb-9857-1ee84455e111;0	2	51,1622,	0,28243,
MT020881.1	14	29874	168f0be1-ff00-4f89-acdf-8403439813e5;0	2	46,1626,	0,28234,
MT020881.1	14	29874	7b07763b-7ead-4ae4-89ff-f0dd20ae0906;0	2	38,1626,	0,28234,
MT020881.1	14	29874	43a78eae-911f-4158-84b7-d08a3794ca4a;0	2	51,1619,	0,28241,
MT020881.1	14	29873	c57b6f97-8f4f-4fa4-bbc5-b9c57eb3588e;0	2	51,1617,	0,28242,
MT020881.1	14	29876	8f16ed1f-2fbc-4ea8-96d5-d7a2f2590ef1;0	2	38,1628,	0,28234,
MT020881.1	14	29876	507e294e-09f2-427f-8e4b-0509efc2f50e;0	2	38,3426,	0,26436,
MT020881.1	14	29875	ae38944a-f5b1-48a7-9a82-b03808fb5160;0	2	51,1619,	0,28242,
MT020881.1	14	29874	4d9589cc-fdab-4d80-85f3-203fe82bd96e;0	2	51,1619,	0,28241,
MT020881.1	14	29872	6ab90082-e76a-4cb9-b9ec-4109ce9b3404;0	2	51,1616,	0,28242,
MT020881.1	14	29870	4a518692-7ce0-4ff3-9d7b-f6399db14ed1;0	2	51,2487,	0,27369,
MT020881.1	14	29874	fb233d2c-166b-4673-951b-e737cb32ba31;0	2	60,2481,	0,27379,
MT020881.1	14	29873	3190d4fa-3335-41bf-8899-1b1555ca68e1;0	2	46,1625,	0,28234,
MT020881.1	14	29874	a20a08d9-22e6-46e3-ac38-4e887b904f15;0	2	51,2490,	0,27370,
MT020881.1	14	29874	76980cf3-4daa-4ec1-a898-670c83f5ac80;0	2	51,1617,	0,28243,
MT020881.1	14	29872	8ff76dd4-3e38-42f6-a2c1-582f3334527d;0	2	51,2835,	0,27023,
MT020881.1	14	29840	1856fa4e-2818-47e9-86eb-ecabd454f801;0	2	38,1592,	0,28234,
MT020881.1	14	29874	a128351a-1e1e-43a8-a628-879f536f92df;0	3	51,915,2135,	0,26454,27725,
MT020881.1	14	29871	aa5243db-279f-4e8a-882f-6b4684981285;0	2	51,3633,	0,26224,
MT020881.1	14	29872	87b0659d-91f5-4713-9c4d-12ad72803a4c;0	2	60,2107,	0,27751,
MT020881.1	14	29875	56c7a6a3-086f-4386-ac73-0dd982eb8d52;0	2	51,2492,	0,27369,
MT020881.1	14	29874	1024053f-d8e7-466c-a565-175a4437f047;0	2	51,1619,	0,28241,
MT020881.1	14	29872	073fb935-c0bc-4031-a195-f2e4219cea7e;0	2	51,1991,	0,27867,
MT020881.1	14	29872	a754f330-28c8-4fe6-ab5b-2a58159d075e;0	2	51,1615,	0,28243,
MT020881.1	14	29872	80d950ed-6301-401a-b9b5-1e145a136aca;0	2	44,1991,	0,27867,
MT020881.1	14	29874	276e22a4-10cf-4161-b1c6-a152c97de81c;0	2	60,2109,	0,27751,
MT020881.1	14	29874	d775b09d-6db2-40cf-a7fa-d88801b60e76;0	2	44,2495,	0,27365,
MT020881.1	14	29873	bff64862-f539-4d5e-be52-aa2570021a73;0	3	51,646,1297,	0,27867,28562,
MT020881.1	14	29872	d5df0788-f1d1-4da6-ba2a-77db2e27d130;0	2	9,1706,	0,28152,
MT020881.1	14	29874	765d71fd-c2e1-45eb-bf1f-0cbceba5461f;0	2	51,1619,	0,28241,
MT020881.1	14	29873	2b7f0845-3b21-43e6-a7d6-f555bafcadb0;0	2	51,1992,	0,27867,
MT020881.1	14	29873	9ed646b3-b7ae-4e9e-84fd-dc5dde123819;0	2	51,1618,	0,28241,
MT020881.1	14	29874	0cd806ef-943f-4141-97b4-083ea4618abd;0	3	51,1118,81,	0,28243,29779,
MT020881.1	14	29874	114ed8d5-fda5-4b40-aa12-b6d83bf04da5;0	2	38,1626,	0,28234,
MT020881.1	14	29872	9c83ad62-fa62-4075-ad7e-92d2c543b683;0	2	51,1991,	0,27867,
MT020881.1	14	29856	2fe9c409-e1d1-4fa6-b2c5-b594980254cf;0	2	51,1600,	0,28242,
MT020881.1	14	29872	7b79c7ba-08ef-430c-a395-3793b34da8ab;0	2	44,1621,	0,28237,
MT020881.1	14	29874	cb46f295-1ffd-41a8-8481-e094e56e9770;0	2	51,1993,	0,27867,
MT020881.1	14	29873	38e6e52b-c033-4ee5-b132-221337aa9093;0	2	51,2488,	0,27371,
MT020881.1	14	29874	68229ae5-82a8-4d12-92a7-c32f53d1f31f;0	2	51,2837,	0,27023,
MT020881.1	14	29872	fa11b3e9-a244-41c9-aa90-07c8363cf9e7;0	2	51,1611,	0,28247,
MT020881.1	14	29874	172eb622-587a-4219-844d-89309175dce0;0	2	51,1993,	0,27867,
MT020881.1	14	29874	b271e9bd-a5a1-4d2a-8539-a428dd0c9c84;0	2	60,2109,	0,27751,
MT020881.1	14	29874	acb55ded-d9d9-45cb-a6d7-8bd6a4ed76e8;0	2	38,1626,	0,28234,
MT020881.1	14	29874	f77cc926-1a5f-43c8-b9f3-81e142550faa;0	2	38,1626,	0,28234,
MT020881.1	14	29874	da999e9a-5229-470e-ba03-3802e02f3150;0	2	46,1626,	0,28234,
MT020881.1	14	29873	bcde1249-c2ec-4031-8b00-803002d630fb;0	2	38,1625,	0,28234,
MT020881.1	14	29874	bd4041d3-b8d0-4b9e-8f9c-251cae24b3e2;0	2	69,1605,	0,28255,
MT020881.1	14	29875	f38a4e17-0297-4b17-9f3a-a5d645b47be0;0	2	1382,599,	0,29262,
MT020881.1	14	29873	159f7ff8-1a60-4aa1-ab6e-39decb8ca9bc;0	2	51,1617,	0,28242,
MT020881.1	14	29874	94a47efd-e78a-47dd-be55-ecb6f3c0101c;0	2	51,1993,	0,27867,
MT020881.1	14	29874	25fdfc24-d409-4788-89a1-19a0dcd4ac8e;0	2	51,1618,	0,28242,
MT020881.1	14	29874	33f5da22-92b4-4006-b72f-51542a1c0907;0	2	51,2489,	0,27371,
MT020881.1	14	29873	624b17df-905f-4a76-bac4-598b1f9e830b;0	2	51,2488,	0,27371,
MT020881.1	14	29872	8a063ba5-c05d-44c9-9d79-efba8c818ea7;0	2	51,3402,	0,26456,
MT020881.1	14	29874	28420e6d-ccf6-40fd-8b92-6687946c0fa7;0	2	51,2122,	0,27738,
MT020881.1	14	29875	b7a31d89-4334-430c-aeab-e48044c863a2;0	2	69,1606,	0,28255,
MT020881.1	14	29874	128e938e-4910-4c34-8a32-ffe3402ec8e6;0	2	51,1617,	0,28243,
MT020881.1	14	29863	a8f21f4a-c079-48ee-abde-a0371f1e3017;0	2	51,2101,	0,27748,
MT020881.1	14	29874	8a72b998-1139-491d-962a-1e2471cdef6d;0	2	51,4494,	0,25366,
MT020881.1	14	29884	a07ba990-78b7-4d3a-85e1-4e2930cf65c1;0	2	51,1627,	0,28243,
MT020881.1	14	29873	aa5d75b7-a5a7-4d40-863a-fe1807a76924;0	2	77,1948,	0,27911,
MT020881.1	14	29872	95b9f179-069a-4d49-a156-a1679169da6c;0	2	51,1616,	0,28242,
MT020881.1	14	29872	39e36864-c3a6-4066-b378-ba1cc38261ea;0	3	60,747,805,	0,28251,29053,
MT020881.1	14	29878	5380619f-cf4c-4783-bd9f-fd950be1a086;0	2	51,2495,	0,27369,
MT020881.1	14	29856	395c9f54-4eae-4d7d-8ebb-77efb74c2a29;0	2	60,2091,	0,27751,
MT020881.1	14	29873	2eb96a50-b80b-45b4-840e-552ba6ad3b22;0	2	51,1617,	0,28242,
MT020881.1	14	29873	e8f1c44b-5f8e-4116-8bad-c2703e512012;0	2	51,2489,	0,27370,
MT020881.1	14	29873	da80b275-3c60-49b7-ac9b-471573ba0417;0	2	51,2488,	0,27371,
MT020881.1	14	29874	4894a370-3bc0-4427-a857-5bb803ea9793;0	2	51,3404,	0,26456,
MT020881.1	14	29874	8e093978-c001-4ea6-afaa-8d1dba04341e;0	2	51,1619,	0,28241,
MT020881.1	14	29875	c4727506-a391-4467-a44e-7ed77f7f0354;0	2	51,3409,	0,26452,
MT020881.1	14	29872	50c2dd1a-19c2-4b33-bbf3-3fc0230fcee3;0	2	51,1616,	0,28242,
MT020881.1	14	29874	7f4a5773-c81e-4d7b-926a-24604028943e;0	2	905,493,	0,29367,
MT020881.1	14	29874	c014f481-46ec-4ed6-a43c-f11b781ef9fa;0	2	41,1627,	0,28233,
MT020881.1	14	29874	3e9518ee-701c-4dc0-93b4-0ef5c9e0f70f;0	3	73,214,2088,	0,27397,27772,
MT020881.1	14	29878	81b8b27f-d87e-4e7c-aee4-aa5e1d339e43;0	2	46,1630,	0,28234,
MT020881.1	14	29872	8d89f7a8-8828-48e7-8ccd-a329ffd53ce9;0	2	51,1618,	0,28240,
MT020881.1	14	29856	9707892d-962b-4491-8ee1-28c318a42fc1;0	2	51,1602,	0,28240,
MT020881.1	14	29845	d53c46fb-373f-46a8-93e9-0ea6b7387f22;0	2	46,1597,	0,28234,
MT020881.1	14	29872	239d91d9-62c5-491d-a78d-01fb50d6b9c3;0	2	51,1616,	0,28242,
MT020881.1	14	29879	3d4b6ca4-95f7-42ef-ab51-6035bc92990d;0	3	51,1466,931,	0,27372,28934,
MT020881.1	14	29874	2cae534c-f921-46f7-8fa9-35d8c91ccd0a;0	2	51,1617,	0,28243,
MT020881.1	14	29872	9a29c5ab-c650-448e-8a58-1cea4c47afa9;0	2	60,1607,	0,28251,
MT020881.1	14	29872	7e50e9a4-df93-4f0e-8c81-8a737302fd01;0	2	69,1603,	0,28255,
MT020881.1	14	29874	b703e3ab-8e3e-4987-b68a-45531fee5f43;0	2	51,2489,	0,27371,
MT020881.1	14	29874	1b2465d4-29ff-4271-a6ef-da0c29411a7c;0	2	1359,1287,	0,28573,
MT020881.1	14	29874	2be14cf8-4295-47be-bcff-ccb44578ffc6;0	2	51,3404,	0,26456,
MT020881.1	14	29873	f66ff865-8a25-4d7d-b724-3678ae47aa32;0	2	44,2490,	0,27369,
MT020881.1	14	29875	ec135c4c-2ee2-40b2-bb23-ab08797de8a9;0	2	51,1994,	0,27867,
MT020881.1	14	29874	cac9a183-99ad-475a-a272-8b5692ae5af3;0	2	46,1626,	0,28234,
MT020881.1	14	29863	c6c773eb-389f-4a89-8a75-aa328e4ebbb4;0	2	51,1982,	0,27867,
MT020881.1	14	29875	d48dbdb9-b657-4e9c-a1dc-e72d55b9de35;0	2	51,1619,	0,28242,
MT020881.1	14	29863	7fe7b97e-8bd4-4296-87f5-8eb253007b43;0	2	38,1615,	0,28234,
MT020881.1	14	29875	707506db-7946-451d-9b61-ae2b3668624e;0	2	51,2833,	0,27028,
MT020881.1	14	29873	6c6681d7-013c-4e4b-be8b-4ab7516df698;0	2	51,2490,	0,27369,
MT020881.1	14	29875	afb7b7a3-3121-480c-bd6f-17aebc91d452;0	2	44,1994,	0,27867,
MT020881.1	14	29872	b8d47422-3550-42d8-b780-b25994cf22a0;0	2	51,1617,	0,28241,
MT020881.1	14	29873	69b93140-329f-48e0-8c48-3c17b7f5f1d9;0	2	51,1992,	0,27867,
MT020881.1	14	29872	25e1b4ff-c8db-44b3-9634-9f73a0ed698d;0	3	46,1452,95,	0,28234,29763,
MT020881.1	14	29874	5988cfab-92a4-41d5-b9dc-5b5c59b0750e;0	2	44,1993,	0,27867,
MT020881.1	14	29872	a6b5d95c-15af-4d61-b6e6-4a3a83b4c47a;0	2	38,1624,	0,28234,
MT020881.1	14	29874	650365f1-4785-4216-9f41-b07d82b675ad;0	2	69,1605,	0,28255,
MT020881.1	14	29874	c80b7bd7-a370-414b-9e8f-bd747fae3099;0	2	44,1624,	0,28236,
MT020881.1	14	29874	a712dca3-adb1-41a0-834b-4a4588005d28;0	2	60,2481,	0,27379,
MT020881.1	14	29874	39e55b44-44c2-4957-b593-44d5fe38abbf;0	2	69,2832,	0,27028,
MT020881.1	14	29874	fb147efc-5ed5-402b-90ed-c840fa1a0bba;0	3	46,186,914,	0,28234,28946,
MT020881.1	14	29874	2f6cafdf-ba77-43b1-954b-03c6370beae3;0	2	51,1618,	0,28242,
MT020881.1	14	29875	89fbaa09-2de0-4695-972d-26c32dffaee5;0	2	69,1606,	0,28255,
MT020881.1	14	29874	62d3bd21-f23b-4d45-bbe7-b07ca52ba904;0	2	51,1617,	0,28243,
MT020881.1	14	29874	3dbbb04b-7e92-47be-a5aa-fb7e9af43e02;0	2	51,2113,	0,27747,
MT020881.1	14	29873	4a5392cc-e54d-4cd8-98f0-b6caeb839258;0	2	51,1618,	0,28241,
MT020881.1	14	29876	efdb53fc-3553-47f4-9017-b21a988cdec1;0	2	51,1620,	0,28242,
MT020881.1	14	29874	c0f96ebd-1443-4cb0-9e7e-11ca8a117eb1;0	2	51,3406,	0,26454,
MT020881.1	14	29875	1a3d7b3a-4d7c-4138-9d0f-e117b3366252;0	2	38,1627,	0,28234,
MT020881.1	14	29874	be28a281-830d-46c6-8829-63816e82af66;0	2	51,1617,	0,28243,
MT020881.1	14	29874	d8feb6cf-cf88-4b69-9638-2c2e64cb775a;0	2	51,3396,	0,26464,
MT020881.1	14	29872	2cbc6871-e777-406e-aff1-43dac1cb7f2a;0	2	38,1624,	0,28234,
MT020881.1	14	29874	5af715c8-769c-4fda-9447-bd2e2265ee59;0	2	51,1617,	0,28243,
MT020881.1	14	29874	fc114caa-85b4-40e5-8bf0-aa7697b6f253;0	2	51,1618,	0,28242,
MT020881.1	14	29874	af0dad48-c1ee-484a-acc1-566f2def3c4e;0	2	60,2109,	0,27751,
MT020881.1	14	29874	b8bc1b0b-056e-4f2c-9d20-f8a8527df03d;0	2	60,1613,	0,28247,
MT020881.1	14	29872	a36d7b0a-c894-4b78-b7a2-5e4f8b155403;0	2	51,1616,	0,28242,
MT020881.1	14	29878	87008ea7-86af-4253-afd7-f9c6ae49cb01;0	2	44,2850,	0,27014,
MT020881.1	14	29873	f08ce966-6dc1-4270-9611-c3ecb97cff37;0	2	51,3635,	0,26224,
MT020881.1	14	29874	849d7ec4-3c01-440d-9771-b6a4c2dfeb6e;0	2	69,2099,	0,27761,
MT020881.1	14	29851	89d897eb-822c-4e06-bd83-27ed7471acd1;0	2	46,1603,	0,28234,
MT020881.1	14	29855	a2fe1f58-3ce8-4a38-8b28-152ea36d3bb0;0	2	51,3387,	0,26454,
MT020881.1	14	29874	29144939-840a-4e17-98f4-251f0a9f9560;0	2	60,3632,	0,26228,
MT020881.1	14	29875	53130c3b-0f31-490f-9d21-c7584ab027ed;0	2	51,1619,	0,28242,
MT020881.1	14	29872	76981a56-25a6-4c68-b894-15621ba50e41;0	2	51,1991,	0,27867,
MT020881.1	14	29875	d6b53fab-287c-4e86-a79f-17a78fc52e92;0	2	51,1620,	0,28241,
MT020881.1	14	29875	acfcbe4d-9e78-4932-99e9-75c4c7ee9942;0	2	51,1619,	0,28242,
MT020881.1	14	29856	559a4585-25d7-4289-ab2f-24cdec89c96f;0	2	51,1599,	0,28243,
MT020881.1	14	29873	05a571ed-ff7a-407f-b5a4-10acd54a7ade;0	2	51,1618,	0,28241,
MT020881.1	14	29873	befe5cb7-c9c2-4dd3-9dbe-0d610be05c2d;0	2	51,3405,	0,26454,
MT020881.1	14	29873	02da12c2-752a-49b1-9e2e-0db443fc6562;0	2	60,1608,	0,28251,
MT020881.1	14	29875	03d79854-a937-410e-9bcb-98f00fb663ba;0	2	51,1610,	0,28251,
MT020881.1	14	29873	53b2a61a-96b2-4273-83b6-0e352d0c07a3;0	2	38,2119,	0,27740,
MT020881.1	14	29868	f025bd1a-ab00-4e0a-973e-a04ca07bef10;0	2	46,1620,	0,28234,
MT020881.1	14	29874	e91a28d1-54da-4267-aafb-7b912d202267;0	2	51,2493,	0,27367,
MT020881.1	14	29878	3287aabb-0fbb-46ed-af88-4e8e1b0a0eec;0	2	51,1621,	0,28243,
MT020881.1	14	29872	ab268612-dd7e-4fa8-8a49-a67034101fd9;0	2	51,2489,	0,27369,
MT020881.1	14	29873	1b17d7d5-a52f-451e-9591-f86f73fca7b5;0	2	51,1617,	0,28242,
MT020881.1	14	29872	e6c80e75-936e-48fa-b6f8-ec4714960160;0	2	60,2107,	0,27751,
MT020881.1	14	29876	4c99b9c4-ce2e-4b36-b436-160b74edd685;0	2	51,1620,	0,28242,
MT020881.1	14	29876	adf96b0f-3dc4-4c0a-a774-ca6a535772ea;0	2	46,1628,	0,28234,
MT020881.1	14	29875	3d29834e-08d1-4e67-9842-fd05610b9b77;0	2	60,2110,	0,27751,
MT020881.1	14	29874	1890d901-234a-4d47-8fb0-94e677c0ea8d;0	3	51,145,516,	0,26456,29344,
MT020881.1	14	29872	a0b5afb1-914c-4a1a-b8b8-9ce2a106d637;0	2	51,1617,	0,28241,
MT020881.1	14	29875	1cdc652a-e705-4b57-b3d7-c21c50914725;0	2	51,2493,	0,27368,
MT020881.1	14	29873	29e41b21-9a89-4449-803e-266e1c8bb085;0	2	60,2480,	0,27379,
MT020881.1	14	29882	a3615711-da35-466a-b0de-8ab25aeaba13;0	2	51,1625,	0,28243,
MT020881.1	14	29856	9b7f1843-877c-4f3b-8a04-4c9b4148817f;0	2	51,2470,	0,27372,
MT020881.1	14	29875	ede15048-144e-48ae-94c5-912596da8bce;0	2	51,2490,	0,27371,
MT020881.1	14	29852	e369eab8-a652-442b-a35c-2a5dd8690a2a;0	2	774,650,	0,29188,
MT020881.1	14	29876	bbfaef10-9b9d-4178-97ed-419ee997ad99;0	2	51,1619,	0,28243,
MT020881.1	14	29872	d8e0d3be-078c-4138-b982-24c1cc5dd1f2;0	2	51,2487,	0,27371,
MT020881.1	14	29848	2b18e000-c8a5-4b18-9a14-9e16a784ad07;0	2	46,1600,	0,28234,
MT020881.1	14	29874	f9bb9a0e-8e56-417e-b567-592d7db623d5;0	2	51,1618,	0,28242,
MT020881.1	14	29874	709158ae-f97f-49ef-af03-4e318b6e5cda;0	3	60,243,85,	0,29464,29775,
MT020881.1	14	29874	45071860-effd-4ee4-a414-3e2955c2478c;0	2	51,4494,	0,25366,
MT020881.1	14	29873	d4ab2e26-0a82-434d-8399-c094c17d8b6d;0	2	51,1618,	0,28241,
MT020881.1	14	29874	ff586aa4-9899-4f70-9577-0f0d66410f50;0	2	51,1620,	0,28240,
MT020881.1	14	29873	895ed5d2-b319-4198-a2ef-a3c8f66fe6e9;0	2	51,1992,	0,27867,
MT020881.1	14	29881	42b74054-b436-4a9f-9ff4-671cd0fe2ced;0	2	51,1625,	0,28242,
MT020881.1	14	29874	e2dfe265-f91b-4529-b9a6-6c6aec35a879;0	2	51,1619,	0,28241,
MT020881.1	14	29880	e1cd1c74-fc82-4e0b-9b0b-f837cff4e3df;0	2	51,1627,	0,28239,
MT020881.1	14	29874	e808b437-fc11-4164-b00c-206751ab0e46;0	2	51,1618,	0,28242,
MT020881.1	14	29874	d10cc85b-81c6-455f-81e2-64b79c3c2c3a;0	3	69,1792,142,	0,27751,29718,
MT020881.1	14	29874	c702ba6b-10ae-4133-a02a-6651738e955c;0	3	51,329,153,	0,25366,29707,
MT020881.1	14	29881	1d544184-66dd-4864-b4bd-79df2b2b45e5;0	2	51,3413,	0,26454,
MT020881.1	14	29872	47dd20b6-f22e-4911-8a8e-35707527e490;0	2	77,2454,	0,27404,
MT020881.1	14	29875	7bb24b1f-c085-4841-a89c-d486efd96995;0	2	51,1620,	0,28241,
MT020881.1	14	29873	06101c5e-d9e3-4469-821b-6fcc06e0a875;0	2	51,2490,	0,27369,
MT020881.1	14	29874	4072dde0-90e7-4343-a277-7a1c6768194a;0	2	44,3411,	0,26449,
MT020881.1	14	29875	01474787-7f63-49e1-8f5b-05889f95b98d;0	2	73,3382,	0,26479,
MT020881.1	14	29873	def3cb39-1153-4954-9116-b2b07832682c;0	2	2556,684,	0,29175,
MT020881.1	14	29845	b0ff0c86-ce5d-41fa-99bc-e1044e659242;0	2	51,1964,	0,27867,
MT020881.1	14	29872	d29cd25e-d4fa-43c8-92ea-708fccaae4e3;0	3	51,149,952,	0,28244,28906,
MT020881.1	14	29848	9b09d06b-3736-44ac-8b0c-f7e2ac4524e8;0	2	51,1593,	0,28241,
MT020881.1	14	29873	f272936e-d86f-437b-a83d-8558ec6da08f;0	2	51,1618,	0,28241,
MT020881.1	14	29874	57a539de-800d-4d46-a982-978b16d067e0;0	2	51,2837,	0,27023,
MT020881.1	14	29874	3f06359d-9eee-4999-895f-40d5d85a359c;0	2	51,1619,	0,28241,
MT020881.1	14	29872	bd84fb52-3e0e-44c4-986a-7b066a44b187;0	2	51,1615,	0,28243,
MT020881.1	14	29719	0c087e00-05e6-4335-8d86-07a6546e6433;0	2	38,1471,	0,28234,
MT020881.1	14	29874	88e2dc09-13f1-4e81-af40-4c330e8ab75b;0	2	51,1618,	0,28242,
MT020881.1	14	29874	5b055345-2a3b-4879-8afa-0f1c61a33852;0	2	51,1619,	0,28241,
MT020881.1	14	29878	dc0c253d-d3e4-4c23-a699-454fd1bb8698;0	2	51,1617,	0,28247,
MT020881.1	14	29872	9a7c53b9-ff16-4902-91c9-7faa5849e8de;0	2	73,3379,	0,26479,
MT020881.1	14	29874	2ce911ea-b4b7-4f5e-bb2e-7c77e9fbb847;0	2	51,1993,	0,27867,
MT020881.1	14	29855	14d127bc-20ad-4fa9-9bbf-160961ca9749;0	2	46,1607,	0,28234,
MT020881.1	14	29856	897c72a9-092a-46ae-a92e-3d561976b2b3;0	2	51,1599,	0,28243,
MT020881.1	14	29872	9099da65-30ce-4cbd-b6f4-4459762752a9;0	2	51,2487,	0,27371,
MT020881.1	14	29855	6c01dede-e5e3-4a9e-81f0-a1c082c586b9;0	2	51,2470,	0,27371,
MT020881.1	14	29875	3be1e325-ca30-4716-9908-ce8334853fcb;0	2	51,1619,	0,28242,
MT020881.1	14	29872	48b82cc9-b3b9-44fa-885f-b22e4edc6380;0	2	41,3415,	0,26443,
MT020881.1	14	29873	911e37e9-259b-4dca-b86e-b3dc2117bfd8;0	2	51,1617,	0,28242,
MT020881.1	14	29874	b92f67d4-e58e-46f6-90a3-3d08179a372f;0	2	51,1617,	0,28243,
MT020881.1	14	29874	88d130e9-30c4-4e47-8fac-85d288b35cdb;0	2	51,1617,	0,28243,
MT020881.1	14	29874	a3ef6863-f10c-4aa3-8e1e-cfba121ef6ac;0	2	51,4496,	0,25364,
MT020881.1	14	29875	54b73776-170a-49d4-bb33-f932f1172ccc;0	2	51,1622,	0,28239,
MT020881.1	14	29856	2174475b-d84b-446e-9ae2-3aa8f3a3c20c;0	2	51,1602,	0,28240,
MT020881.1	14	29872	d83a1f2a-9f83-4130-aef8-df9a15af93d6;0	3	60,1361,1410,	0,27028,28448,
MT020881.1	14	29872	3447f0c9-dbd4-4904-a275-3880cd60c6d1;0	2	51,1991,	0,27867,
MT020881.1	14	29874	c3a2b2b0-9aa9-4e0c-8a04-0e29ebb59460;0	2	51,1617,	0,28243,
MT020881.1	14	29877	64161e9d-44ca-4f38-a057-aa0cf8ddfec4;0	2	1102,909,	0,28954,
MT020881.1	14	29873	349ea157-69f0-4501-ad00-64cec7514b8d;0	2	69,267,	0,29592,
MT020881.1	14	29874	79de4dba-1344-4c87-a488-c21b4dcfac0f;0	2	38,1626,	0,28234,
MT020881.1	14	29873	152c9e6b-a8cf-4fa0-b429-d2051eca5ba0;0	2	1838,549,	0,29310,
MT020881.1	14	29874	d4935a9b-fb13-4dc6-b8fc-7e0c619c3625;0	2	51,3405,	0,26455,
MT020881.1	14	29872	a49202bb-13b7-466a-b9d7-5beda4a656af;0	2	51,1607,	0,28251,
MT020881.1	14	29872	17c928e1-5afc-44b8-9c83-e74a4ae8d24b;0	2	51,1618,	0,28240,
MT020881.1	14	29881	1fced14b-44ac-43e4-9aad-d040c76dcb19;0	2	51,1625,	0,28242,
MT020881.1	14	29871	47fcf4de-c79a-43f8-8b61-897dca496ef7;0	2	51,1616,	0,28241,
MT020881.1	14	29873	96344b0f-da8b-44f8-91be-5d45dfe00396;0	2	51,3403,	0,26456,
MT020881.1	14	29874	44d0fd20-a9e1-4058-92b3-f17b29105c23;0	2	69,2465,	0,27395,
MT020881.1	14	29874	b4c3cf22-07a7-4a16-91df-d218f140da54;0	2	51,1618,	0,28242,
MT020881.1	14	29872	91f3cdce-75cf-4c01-a21b-16a56e716433;0	2	46,1624,	0,28234,
MT020881.1	14	29876	c44744aa-8e39-4ca6-97f6-458d25d053c8;0	2	51,2491,	0,27371,
MT020881.1	14	29874	17f98d08-3e85-46fb-abb0-af30f26d034a;0	2	51,1619,	0,28241,
MT020881.1	14	29875	71f65dc9-ba9c-4087-986b-273434518d9f;0	2	51,1620,	0,28241,
MT020881.1	14	29872	25cbefdc-3e2a-455c-9050-eaab2b62facc;0	2	51,1617,	0,28241,
MT020881.1	14	29874	f859e3f6-7e63-423c-a5a4-3508d199b2b6;0	2	51,2492,	0,27368,
MT020881.1	14	29872	45168ffe-41a7-41e2-901a-9322df261872;0	2	51,1615,	0,28243,
MT020881.1	14	29879	239edbd6-88a1-48be-a948-851e0c02f00a;0	2	51,2494,	0,27371,
MT020881.1	14	29873	62803102-878b-4b43-8f08-b3102e1f24ba;0	3	9,2050,1841,	0,5133,28018,
MT020881.1	14	29873	8251c184-e811-4a3f-967a-d9f4c9afb7ff;0	2	60,2108,	0,27751,
MT020881.1	14	29874	736a14bb-2ead-4901-bf80-d5eab35ee133;0	2	46,1626,	0,28234,
MT020881.1	14	29874	f0b94590-8e11-48fd-a32a-0163fd1a7e1e;0	2	69,1605,	0,28255,
MT020881.1	14	29872	1d9414f9-862e-4b10-b764-366f089e4878;0	2	51,2489,	0,27369,
MT020881.1	14	29874	e6ebbb35-ace0-46a0-a924-ec9368544a26;0	2	51,1621,	0,28239,
MT020881.1	14	29873	c47f30f7-4b70-40c6-985b-a3dff3989094;0	2	1070,405,	0,29454,
MT020881.1	14	29872	20b71a81-f3f0-4c4e-ac03-c6bc8d408f3f;0	2	51,1615,	0,28243,
MT020881.1	14	29875	58a0ffa0-bc47-4d2d-99eb-2387caf86417;0	2	51,3405,	0,26456,
MT020881.1	14	29875	2824adc1-1568-482a-a47d-ccfee0e350ae;0	2	51,1620,	0,28241,
MT020881.1	14	29874	e72a47fd-396f-45b5-a08f-6c19c2c51bfb;0	2	51,4494,	0,25366,
MT020881.1	14	29876	0ec15520-c219-43fb-8da8-a6c772c210f3;0	2	51,3406,	0,26456,
MT020881.1	14	29872	9f0d1e8c-e37e-4355-a63a-d5f35bc3f9cd;0	2	46,1624,	0,28234,
MT020881.1	14	29875	8a6c91fb-fa74-4ffd-8bec-40ea1d3211bb;0	2	60,1610,	0,28251,
MT020881.1	14	29873	d9f656fd-f133-4639-8ee0-8e916e257849;0	2	51,1616,	0,28243,
MT020881.1	14	29875	d5b78d1d-6f48-4603-b4bf-d940c27eda93;0	2	51,1618,	0,28243,
MT020881.1	14	29856	c994cbd8-dda7-4840-8557-4be7c012c8ad;0	2	38,1608,	0,28234,
MT020881.1	14	29872	97a44022-b461-4e22-a0b0-246afced6643;0	2	51,4492,	0,25366,
MT020881.1	14	29875	874b717b-4670-4f76-bbf1-f7defa4c9f16;0	3	51,1454,83,	0,28242,29778,
MT020881.1	14	29873	00d55897-36da-4d61-9050-45a9b463ce22;0	2	51,1615,	0,28244,
MT020881.1	14	29872	8c38e449-727b-431c-bead-17cb3e7bdb5c;0	2	51,1616,	0,28242,
MT020881.1	14	29874	d3945f9b-ce8d-4d7d-b536-c2a7852e372f;0	2	51,1618,	0,28242,
MT020881.1	14	29872	55c425eb-625e-438d-87e5-1434ca8e9ed7;0	2	60,2107,	0,27751,
MT020881.1	14	29874	ac90b728-a739-400b-b61d-fde98ecc6e36;0	2	69,1605,	0,28255,
MT020881.1	14	29851	4682c19d-c207-4a57-96c1-1af64a109e43;0	2	69,3601,	0,26236,
MT020881.1	14	29846	62486017-5365-4125-be4a-93d7aee06b25;0	2	69,1577,	0,28255,
MT020881.1	14	29872	198e978d-39b6-4d18-9fa0-820dd58ac66d;0	2	44,1991,	0,27867,
MT020881.1	14	29874	8fc2c077-dbc9-4f6d-8981-362073cddf50;0	2	51,2490,	0,27370,
MT020881.1	14	29873	9a815285-98f3-4bca-a36d-0085731f9c6b;0	2	51,1616,	0,28243,
MT020881.1	14	29876	8454fc61-1209-4ad2-b4fa-41df2a031d74;0	2	9,1628,	0,28234,
MT020881.1	14	29872	7e92a12a-fc53-4aaa-8a63-f05a085d0fad;0	2	51,1616,	0,28242,
MT020881.1	14	29873	25256bb4-3cc7-44a1-aeff-29ca0e97d918;0	2	51,4493,	0,25366,
MT020881.1	14	29875	77a719cb-8ee8-4b07-822c-9d39428b5764;0	3	9,1758,852,	0,26553,29009,
MT020881.1	14	29872	df0bf373-5fa5-4de9-a021-dd6d4a18868d;0	2	51,1617,	0,28241,
MT020881.1	14	29859	a910de1d-8ec3-43d9-9d1e-2bcb20d22c8b;0	2	51,1602,	0,28243,
MT020881.1	14	29856	b92a5b44-d3f8-434d-9d55-c6973085a978;0	2	51,1600,	0,28242,
MT020881.1	14	29875	ef3f094c-7bd5-48b3-87f2-7d516b4e4f3b;0	2	69,3625,	0,26236,
MT020881.1	14	29873	fc042771-f6ae-4253-bf9f-d7917ac8daaa;0	2	38,1625,	0,28234,
MT020881.1	14	29875	f4893363-fbb7-4f50-a655-65ac12e77861;0	2	51,2492,	0,27369,
MT020881.1	14	29872	d6eea95f-0a68-4b87-b9f6-b431baa24241;0	2	46,1624,	0,28234,
MT020881.1	14	29872	64f88c20-dc4b-4718-b1ba-043635bdb91d;0	2	60,2107,	0,27751,
MT020881.1	14	29874	855c7311-696e-4348-aeb4-7062e0fca8b0;0	2	51,1993,	0,27867,
MT020881.1	14	29873	c8da2b1c-cfa2-4fb3-b23d-178fd316d598;0	2	51,1616,	0,28243,
MT020881.1	14	29699	4427b1bd-3a04-4668-8b19-d56c9b812fae;0	2	51,3231,	0,26454,
MT020881.1	14	29875	b4e84dd7-6b4b-4272-86b8-76af43d408ef;0	2	69,2100,	0,27761,
MT020881.1	14	29866	e63b7381-15e6-4b81-ad1c-7f8834e14948;0	2	51,1612,	0,28240,
MT020881.1	14	29874	b03bb48c-9a5c-4beb-a0e6-c24479238ab6;0	2	51,2490,	0,27370,
MT020881.1	14	29877	9f394777-f1a5-4074-85b9-ed2136f852ec;0	2	51,3403,	0,26460,
MT020881.1	14	29875	c2dceb07-b219-49bc-b7d1-136dd521c606;0	2	71,292,	0,29569,
MT020881.1	14	29874	97f02ef3-411a-4567-a84e-869d47bd47ba;0	3	51,778,401,	0,26454,29459,
MT020881.1	14	29872	f1151bea-fdeb-43eb-a21a-6ca5a1ff1eea;0	3	51,958,859,	0,27371,28999,
MT020881.1	14	29873	24799528-ac1b-4a46-92b6-d7f2fb2e2cae;0	2	51,1616,	0,28243,
MT020881.1	14	29878	d0dc759e-57fa-404c-9825-75ecb80ef93f;0	2	1098,539,	0,29325,
MT020881.1	14	29864	9ffe9c48-adc7-47d9-b9b4-e539ff62850a;0	2	51,2479,	0,27371,
MT020881.1	14	29848	c323adbe-93c1-4918-8738-b914b73bfe45;0	2	51,1587,	0,28247,
MT020881.1	14	29875	69f8f163-c8e3-4856-a569-715f26064b8c;0	2	51,1994,	0,27867,
MT020881.1	14	29872	c96568ed-af3a-40fb-aaf6-86cfd44efc92;0	2	51,1617,	0,28241,
MT020881.1	14	29872	92edbe75-8b65-444a-8121-5ac46914440a;0	2	51,1617,	0,28241,
MT020881.1	14	29877	81827532-28ab-4693-a59e-18296d42848b;0	2	51,2494,	0,27369,
MT020881.1	14	29873	39c872a5-2747-4e4a-ba83-e3697decfe8d;0	2	46,1625,	0,28234,
MT020881.1	14	29855	992d0286-5b36-474d-ad0f-e2392f6cb99c;0	2	51,1597,	0,28244,
MT020881.1	14	29874	0385c409-ea14-47c4-b8ee-580e5470a96a;0	2	51,1617,	0,28243,
MT020881.1	14	29872	7c66b048-f7b9-47b5-817e-c329bdb92fa8;0	2	51,2835,	0,27023,
MT020881.1	14	29873	ca3bccdb-81dc-45d2-91c4-95778fa2e111;0	2	46,1625,	0,28234,
MT020881.1	14	29874	4bf9ea34-7a1b-4d23-a91c-a7904a3c6666;0	2	71,1574,	0,28286,
MT020881.1	14	29875	402259cc-b650-4644-aae5-436fc5326f1b;0	2	69,1606,	0,28255,
MT020881.1	14	29873	ac78c024-5689-4e05-bd31-224970c0b7a9;0	2	46,1625,	0,28234,
MT020881.1	14	29837	826489f6-5b3f-4287-863e-d9b9fb2739fa;0	2	51,3369,	0,26454,
MT020881.1	14	29874	a70aed3e-62e7-4cf3-8cd7-24c7af5e06dc;0	2	51,1619,	0,28241,
MT020881.1	14	29874	04cc3524-5ce3-469f-9d8b-dc83f3c993f0;0	2	51,1613,	0,28247,
MT020881.1	14	29866	99bd87a3-c973-48df-b0a3-573a23f49a2c;0	2	51,1611,	0,28241,
MT020881.1	14	29874	7908e7eb-6972-45bb-925e-66119e44be0a;0	2	44,1993,	0,27867,
MT020881.1	14	29845	f5f4a0ab-3e1f-47ca-a3cc-3bd97ae684cc;0	2	51,1590,	0,28241,
MT020881.1	14	29874	524799ab-8ae3-4abf-988d-5aa0b167772b;0	2	51,1617,	0,28243,
MT020881.1	14	29874	eecbfbd8-dd12-4955-8f08-2ab7f15e790d;0	2	51,1618,	0,28242,
MT020881.1	14	29873	3daeba16-df78-4fb9-be11-ad51627d0bb8;0	2	38,1625,	0,28234,
MT020881.1	14	29872	f6a82d1b-93ab-4c3f-a393-758ebecd8e55;0	2	51,1616,	0,28242,
MT020881.1	14	29874	52208377-6ca3-4fd2-8cd5-a02892928e75;0	2	51,1619,	0,28241,
MT020881.1	14	29864	17c2e580-513a-4276-8c80-c4de7212bb94;0	2	38,1616,	0,28234,
MT020881.1	14	29874	8b631f9f-4cb0-4454-a83c-11f54a17c5ab;0	2	51,1617,	0,28243,
MT020881.1	14	29881	53b9b750-fa4e-4b94-b484-e0abf8aefc13;0	2	51,2496,	0,27371,
MT020881.1	14	29873	f502832c-7773-48e2-99d9-12f9d661973c;0	2	51,2836,	0,27023,
MT020881.1	14	29874	47cd0abf-d05f-4118-9b08-0e43bdbae620;0	2	51,1621,	0,28239,
MT020881.1	14	29872	b7c88e59-e432-4803-bd55-ebaeb711e44d;0	5	51,174,884,692,176,	0,27370,27629,28562,29682,
MT020881.1	14	29872	51d8a9cc-6d3d-482f-acc7-0affbda6c66f;0	2	51,2489,	0,27369,
MT020881.1	14	29874	e3ce7407-4600-4cc5-9f43-be1d92646821;0	2	60,2109,	0,27751,
MT020881.1	14	29872	860eead4-0ac1-40d2-85ba-b2725457c4db;0	2	51,2487,	0,27371,
MT020881.1	14	29876	b16edd6c-e57a-4138-b3a9-38bdc219b16d;0	2	51,3406,	0,26456,
MT020881.1	14	29864	6143f96b-9d17-4d07-88b7-df8f89d866a8;0	2	51,1983,	0,27867,
MT020881.1	14	29866	6af743f0-09e8-4188-9923-95ea572a7489;0	2	51,1985,	0,27867,
MT020881.1	14	29873	377cc012-e000-4d2c-9e20-b6c55c4a50e8;0	2	51,1617,	0,28242,
MT020881.1	14	29873	47095a8f-6a34-40f5-9de8-00e02f690365;0	2	51,1616,	0,28243,
MT020881.1	14	29872	06b2419f-c594-4c64-859e-fa07cc1643a3;0	2	69,598,	0,29260,
MT020881.1	14	29874	1d1eb2dc-4adf-4b2d-87ee-c4afad679c05;0	2	730,471,	0,29389,
MT020881.1	14	29875	eac8c7f6-63cc-4819-aa4a-d0c70f395a53;0	2	51,1617,	0,28244,
MT020881.1	14	29874	9ae316bf-a35e-4601-b6bd-40a1d6c25c65;0	2	51,1617,	0,28243,
MT020881.1	14	29847	a92eeecc-6616-41eb-995a-1c09570af524;0	2	73,3354,	0,26479,
MT020881.1	14	29874	90c3a9c6-a01d-4edc-811c-e636aee5ebf8;0	2	51,2485,	0,27375,
MT020881.1	14	29872	9ab4e00c-7105-4a19-92d7-51b3cb097b0b;0	2	51,1616,	0,28242,
MT020881.1	14	29875	2680cdb7-b435-46f0-ac69-95a6fca97022;0	2	71,3382,	0,26479,
MT020881.1	14	29874	efde97b5-c8e3-4b9c-913a-ed0065a068e0;0	2	51,1617,	0,28243,
MT020881.1	14	29874	c3a0f5a3-e84e-4a8c-9b63-aa538540d92f;0	2	51,2489,	0,27371,
MT020881.1	14	29874	b92e3831-1887-4695-9e57-09fbc3cd683d;0	2	83,2447,	0,27413,
MT020881.1	14	29863	8b81ee13-6db7-4643-adba-77e0885b73cc;0	2	51,1608,	0,28241,
MT020881.1	14	29856	4dabc443-f079-4d73-a784-e4f8bdd730b8;0	2	51,1600,	0,28242,
MT020881.1	14	29874	20971697-c08c-46fa-8fef-8f61e6945147;0	2	51,1613,	0,28247,
MT020881.1	14	29874	ab3e23d1-e8df-45c8-8486-ab9c75e1ec5d;0	2	51,4494,	0,25366,
MT020881.1	14	29874	fab52a1b-491d-4538-a627-83f2042644fb;0	3	51,917,61,	0,28243,29799,
MT020881.1	14	29874	29d7093d-e21e-4c0d-93bd-07f39b5ce4fb;0	2	1065,1166,	0,28694,
MT020881.1	14	29875	b5ef2fa4-5c76-4f92-955e-b7c87ed8b04f;0	2	51,1614,	0,28247,
MT020881.1	14	29873	90615e22-332e-4147-a99d-19a0ea40d854;0	2	51,1617,	0,28242,
MT020881.1	14	29872	f2bf8073-572c-491e-b1bc-ee83bce5008b;0	2	51,2487,	0,27371,
MT020881.1	14	29873	b9c879dd-1720-4f85-a52e-689709453541;0	2	51,3402,	0,26457,
MT020881.1	14	29874	51a2bd42-305d-4ea0-a0c7-e85049da7aa2;0	2	51,1619,	0,28241,
MT020881.1	14	29873	c6db69d2-6328-48ad-aa6e-8b9fa57e9d2b;0	2	51,2488,	0,27371,
MT020881.1	14	29864	a3a644b1-16a3-49fd-9947-9dffc15fde74;0	2	51,1607,	0,28243,
MT020881.1	14	29720	3ea1d1c8-f1f1-46e6-b042-881c528c3ba1;0	2	38,1472,	0,28234,
MT020881.1	14	29874	543e9255-1a41-4e76-b697-ab8493a450f3;0	2	51,2489,	0,27371,
MT020881.1	14	29875	44860a15-4ded-4de8-858b-f7b78b5e86d3;0	2	51,1620,	0,28241,
MT020881.1	14	29873	a05a4971-c48f-4d41-ba07-15ac5fc6603c;0	2	51,2489,	0,27370,
MT020881.1	14	29863	25472631-68e0-4724-b66e-45a032227c39;0	2	51,4483,	0,25366,
MT020881.1	14	29874	97d9bb2d-02cd-4746-b885-21b288bdeae5;0	2	45,2494,	0,27366,
MT020881.1	14	29879	c34bc6ba-f7dc-4e76-ab95-5267122c4f25;0	2	51,2494,	0,27371,
MT020881.1	14	29872	6fb1e3ce-0db4-4417-93d0-5b9cfd2d8b7a;0	2	51,2488,	0,27370,
MT020881.1	14	29874	f4dd36a7-38f0-4c4b-ab50-426e3aab3269;0	2	69,1605,	0,28255,
MT020881.1	14	29874	e16db6f3-ed8f-4cd4-97c0-f1ed53ecd7a0;0	2	46,1626,	0,28234,
MT020881.1	14	29874	f58db97c-621a-42d4-a8d8-302c146e3006;0	2	51,2489,	0,27371,
MT020881.1	14	29874	121ffbea-f477-41f6-aeb0-ceed8b5aa824;0	2	51,1613,	0,28247,
MT020881.1	14	29873	8848efba-7de1-4360-a58b-25f5c5811253;0	2	51,2489,	0,27370,
MT020881.1	14	29875	bd26c790-9aef-401a-acb2-60a9784294ab;0	2	51,2492,	0,27369,
MT020881.1	14	29874	3e6b7a6d-a9c1-4b12-abfa-9ac19a7758e4;0	2	51,1617,	0,28243,
MT020881.1	14	29855	bf2f3ecd-c995-48da-93c3-85eed4aea06a;0	2	46,1607,	0,28234,
MT020881.1	14	29874	d6ac2939-76f9-47f7-b8d2-c686192bfc30;0	2	51,1619,	0,28241,
MT020881.1	14	29873	6f6ed561-7e32-431f-9ccd-14e95a0f9bd1;0	2	46,1625,	0,28234,
MT020881.1	14	29873	cdb3ee7e-26cf-4afd-abc4-86bd2fe3f91c;0	2	51,1619,	0,28240,
MT020881.1	14	29874	423d9804-dee2-482e-ae3f-06d3024b55ab;0	2	69,1605,	0,28255,
MT020881.1	14	29874	2d33dae0-c535-47b8-a37a-84db8c8aca69;0	2	51,3404,	0,26456,
MT020881.1	14	29874	a3b5cad3-2992-4ccf-a3cb-82747508042c;0	2	2047,1142,	0,28718,
MT020881.1	14	29874	a1b10796-8412-4862-8e2c-5dfc44833eb1;0	2	51,3405,	0,26455,
MT020881.1	14	29876	46258391-fcd2-416a-bf2f-3ebff9a2ff11;0	2	51,1621,	0,28241,
MT020881.1	14	29872	f00ca746-bd83-4dfb-8b7e-6a448e1eb52f;0	2	51,1611,	0,28247,
MT020881.1	14	29874	c37899c7-fccc-4035-b529-3c512b3c6753;0	2	38,1626,	0,28234,
MT020881.1	14	29873	38e3e120-d19c-4edf-becd-97e179bbe8be;0	2	51,1618,	0,28241,
MT020881.1	14	29872	af7e629f-388f-46cd-8311-c1f11eca4145;0	2	46,1624,	0,28234,
MT020881.1	14	29875	cac76939-0500-49a7-8005-4698825db274;0	2	51,2492,	0,27369,
MT020881.1	14	29869	f7b68e56-0fdc-4541-968a-f3517d2aa27d;0	2	51,1613,	0,28242,
MT020881.1	14	29872	0d6f19e8-7be3-440a-bc08-d7f39d6361ca;0	3	51,103,1453,	0,28242,28405,
MT020881.1	14	29874	166ccf86-e810-4acf-8ee9-b7e97788804d;0	2	51,1618,	0,28242,
MT020881.1	14	29874	9baa8a1f-a35d-484a-8d0a-1a04592fa8a7;0	2	51,2489,	0,27371,
MT020881.1	14	29874	188330cb-d5e1-484e-8ed2-86fc314193b9;0	2	71,3381,	0,26479,
MT020881.1	14	29884	33319825-a581-43bb-bdcc-effd99ce1181;0	3	77,1109,1301,	0,27404,28569,
MT020881.1	14	29872	0cb20533-c6a2-4895-acb5-a3a4d3c7abd0;0	2	51,2488,	0,27370,
MT020881.1	14	29874	0fb2d5dc-80bf-4df8-85a1-c053866516d2;0	2	51,1619,	0,28241,
MT020881.1	14	29874	027be89b-a004-43bc-95bb-695e4832a8f5;0	2	51,1618,	0,28242,
MT020881.1	14	29872	7174d67a-a79b-4b2d-8b54-b4e4a47211ce;0	2	51,1616,	0,28242,
MT020881.1	14	29881	5a16b94e-321c-4788-9753-d796aa03ee99;0	2	46,2503,	0,27364,
MT020881.1	14	29873	c2d9d94c-37d9-4946-802f-e86d4bbaaa2f;0	2	44,1992,	0,27867,
MT020881.1	14	29872	583a73ab-9212-4c70-a789-c970821ecd71;0	2	60,2107,	0,27751,
MT020881.1	14	29874	84321fda-90d5-4fd0-a651-4a30dc6cf5fd;0	2	60,1609,	0,28251,
MT020881.1	14	29873	f07dfdbf-9339-42f4-9a24-4e983c72999d;0	2	51,1617,	0,28242,
MT020881.1	14	29872	43edba24-ccc6-4dc5-b444-6ee41f31cb97;0	2	69,1603,	0,28255,
MT020881.1	14	29868	e1c1402b-39ab-4300-bf98-c3c11fd01587;0	2	77,2450,	0,27404,
MT020881.1	14	29874	0d84d55d-8f36-4da4-bf13-4a0c1e27f1bd;0	2	69,1605,	0,28255,
MT020881.1	14	29879	602d88e0-77cf-46cd-8a00-ee907d23b402;0	2	2852,603,	0,29262,
MT020881.1	14	29877	b79203a8-4451-41df-9986-6c9fc5898875;0	2	51,1620,	0,28243,
MT020881.1	14	29873	def75fc7-8bf9-41be-94fa-ed5de60e8575;0	2	51,1618,	0,28241,
MT020881.1	14	29873	62ff00eb-3793-46c0-9e57-e617b0541c32;0	2	69,2814,	0,27045,
MT020881.1	14	29874	91cb8ebc-3ff2-4650-ad3f-d9c39c512d92;0	2	47,3413,	0,26447,
MT020881.1	14	29874	7a03b781-9e4a-489e-95b8-0b02e7ac9ea0;0	2	51,1618,	0,28242,
MT020881.1	14	29874	8b3c0e4a-3848-4d2d-9342-9bcb0012ae0d;0	2	51,1619,	0,28241,
MT020881.1	14	29872	75577a18-5671-4571-b13d-ed66d7827a90;0	2	69,3622,	0,26236,
MT020881.1	14	29879	4a408cc3-bac0-462f-8209-8f975e61519e;0	3	44,1833,91,	0,27867,29774,
MT020881.1	14	29857	952dd624-c378-4b1e-af3d-f2bd16f9c26d;0	2	51,1599,	0,28244,
MT020881.1	14	29873	0ff6e59d-1a18-4117-8a9b-b01038d8462d;0	2	69,2814,	0,27045,
MT020881.1	14	29872	32acaadd-7428-4964-be66-d18a144aadc0;0	2	60,2107,	0,27751,
MT020881.1	14	29881	10c218b7-af58-471b-87c4-b453a9e316da;0	2	46,1633,	0,28234,
MT020881.1	14	29875	71f38335-2427-4d53-b873-126ce523d00b;0	2	51,2490,	0,27371,
MT020881.1	14	29875	071968b7-42c5-44db-9872-e9a352b7d937;0	2	69,1606,	0,28255,
MT020881.1	14	29875	b6681973-4bdb-4782-8df6-b0410fec1e47;0	2	51,1986,	0,27875,
MT020881.1	14	29873	c29ac0e6-d7ea-4492-b6fb-df43a380cc73;0	2	69,1604,	0,28255,
MT020881.1	14	29875	e27c58cc-b8bf-4070-8b41-cd4801c28a33;0	2	60,2110,	0,27751,
MT020881.1	14	29872	6e54ce24-dc68-477e-8e1a-4d85f9a72d3c;0	2	51,1615,	0,28243,
MT020881.1	14	29882	6969272f-f9a5-4dbd-8932-471b2b15ffe4;0	2	51,2001,	0,27867,
MT020881.1	14	29872	4b4bad95-e4b5-433e-b348-87255a41f1f9;0	2	46,1624,	0,28234,
MT020881.1	14	29874	ca9b5614-4897-4325-bad0-a8fa964babdc;0	2	77,2456,	0,27404,
MT020881.1	14	29874	5bbbcc45-5e1d-4936-8e75-04f499aa78d6;0	3	51,572,521,	0,27028,29339,
MT020881.1	14	29873	e980aa88-c907-436b-b136-23a87d8793ee;0	3	60,637,1373,	0,27751,28486,
MT020881.1	14	29878	ebc00083-4fc8-4202-bee1-574557702422;0	2	51,1622,	0,28242,
MT020881.1	14	29875	4c862e86-4f02-4acc-bf8e-02572a538b67;0	2	46,1627,	0,28234,
MT020881.1	14	29856	e103ca9c-d58d-4234-85f1-bdb90f4c94e0;0	2	60,2091,	0,27751,
MT020881.1	14	29875	fd82a55c-5c35-44fe-8f6b-3a5ee1931353;0	3	51,240,1299,	0,28241,28562,
MT020881.1	14	29874	d9a98e6a-9b56-43f5-9f6f-d9fdfe8fc322;0	2	51,1617,	0,28243,
MT020881.1	14	29874	54ea88c3-1ee9-4d5b-96ad-213caf6d5134;0	2	51,3405,	0,26455,
MT020881.1	14	29875	8d74aff4-c07a-4584-ab8c-b5170d02989f;0	2	51,2491,	0,27370,
MT020881.1	14	29872	51dcc6e7-6620-4a65-9967-73a417189040;0	2	60,3394,	0,26464,
MT020881.1	14	29874	3714370f-2974-4ba6-98bc-23b0dd3ca35e;0	2	51,3406,	0,26454,
MT020881.1	14	29873	5b6d28e6-b4cd-4014-bdd7-08bebd81a936;0	2	38,1625,	0,28234,
MT020881.1	14	29874	b8b6f1a6-1f61-43f6-a3f9-3a1da65ea8b4;0	2	51,3406,	0,26454,
MT020881.1	14	29874	d3c12d6d-6635-4139-a9a5-573266d5de5a;0	2	45,2494,	0,27366,
MT020881.1	14	29868	85167c79-a151-48f3-9c36-b7013573ed27;0	2	51,1611,	0,28243,
MT020881.1	14	29874	e593a5f0-fd77-4b18-b493-fcb40cfaff93;0	2	73,1593,	0,28267,
MT020881.1	14	29874	2cb82d33-9b7f-4643-bc83-233b23c4afdd;0	2	51,2837,	0,27023,
MT020881.1	14	29855	95a6907b-a025-483c-911e-7d1f8533ea0c;0	2	51,1599,	0,28242,
MT020881.1	14	29875	18cbc788-987f-49aa-a734-7e056b8c76ec;0	2	51,1619,	0,28242,
MT020881.1	14	29875	37e26bd9-ca3a-45a3-8ebf-805fc75f93c1;0	2	898,1627,	0,28234,
MT020881.1	14	29872	42492da2-347a-4bfd-896c-074637257340;0	2	51,3404,	0,26454,
MT020881.1	14	29874	72ef6515-fbf8-4daa-bc37-1e4ae314aa96;0	2	51,2837,	0,27023,
MT020881.1	14	29872	e48aa8a7-0d20-42de-9765-8a4141758487;0	2	60,2107,	0,27751,
MT020881.1	14	29875	9b605084-f90a-4a9b-ba0b-7176ad42c491;0	2	38,1627,	0,28234,
MT020881.1	14	29873	4387ed62-d25d-424c-b05c-98b0a78fdbfd;0	2	69,2814,	0,27045,
MT020881.1	14	29872	dd298ceb-7ab3-4863-a18c-19a79a94584e;0	2	60,3394,	0,26464,
MT020881.1	14	29876	e8b3e906-953f-49a3-98bd-6d216df84716;0	2	51,2839,	0,27023,
MT020881.1	14	29856	e349e73a-10c1-4edd-9949-0a44b52ea76e;0	2	51,2104,	0,27738,
MT020881.1	14	29877	44f1c7f9-21ba-4f8f-8f1b-383d2adf1276;0	2	38,1629,	0,28234,
MT020881.1	14	29881	c84446b3-3743-4ad0-8954-a77bae86f2dc;0	2	51,2587,	0,27280,
MT020881.1	14	29877	1af7f81b-e389-437b-aa93-728544053e89;0	2	51,2493,	0,27370,
MT020881.1	14	29873	57ab790d-c0e4-4a21-b03b-b316e646f320;0	2	51,1617,	0,28242,
MT020881.1	14	29874	ff76b25b-a433-4d6f-bc55-af86d841392c;0	2	51,1619,	0,28241,
MT020881.1	14	29875	4def5782-1338-461d-8496-68b5ee792721;0	2	38,1627,	0,28234,
MT020881.1	14	29874	334a9249-afc2-462f-ac9c-6ee1c4b3cc63;0	2	46,1626,	0,28234,
MT020881.1	14	29874	2ece6352-dd05-4196-81f9-7ac559570c58;0	2	41,3417,	0,26443,
MT020881.1	14	29874	0dfbeeda-0386-4862-9837-7de15a08a6f1;0	2	51,2490,	0,27370,
MT020881.1	14	29872	c633a53a-a5b5-4cbd-9c32-c88d1d9f6949;0	2	51,1611,	0,28247,
MT020881.1	14	29874	1b584338-089f-4256-9213-d0c8996ae964;0	2	69,2466,	0,27394,
MT020881.1	14	29856	7f2edf00-312b-4db4-8f9f-fe8dba5ad071;0	2	60,2091,	0,27751,
MT020881.1	14	29874	48b4da4b-c6f7-4222-a5e8-abd70008cef6;0	2	51,1619,	0,28241,
MT020881.1	14	29856	bca068d7-1fc6-4d77-ad2c-c50231ac95d1;0	2	41,1609,	0,28233,
MT020881.1	14	29875	3fc951b2-4d2b-401f-b06f-e3d237fdb6a8;0	2	51,2838,	0,27023,
MT020881.1	14	29874	7bbcf6ab-3f9a-4575-80b9-5080739416b6;0	2	69,2101,	0,27759,
MT020881.1	14	29856	3926c2a3-613a-4c19-852e-fd2ead270a81;0	2	51,1599,	0,28243,
MT020881.1	14	29874	0238dc15-c18e-4af9-8afb-d06aa4b97722;0	2	38,3407,	0,26453,
MT020881.1	14	29873	11598fb9-5934-43ae-bed5-5f9eb97176ae;0	2	44,1992,	0,27867,
MT020881.1	14	29874	798252af-9236-4af1-9bda-a67d0d2e2972;0	2	51,1618,	0,28242,
MT020881.1	14	29856	02a2387f-7f56-4e0c-b31c-95cfd458d570;0	2	51,1601,	0,28241,
MT020881.1	14	29871	f3d91fe5-2c8f-4c1d-b0af-357093ba6da3;0	2	842,518,	0,29339,
MT020881.1	14	29873	3d33d890-7f0b-4383-92b8-97c42d4ea965;0	3	77,1020,355,	0,27404,29504,
MT020881.1	14	29873	5089786b-4940-4817-937a-6c0dec2af981;0	2	51,2488,	0,27371,
MT020881.1	14	29873	7a7b592f-141c-44e2-a370-052528887156;0	2	51,1616,	0,28243,
MT020881.1	14	29875	60223f7a-9dd9-404f-b304-b0cda71bafd3;0	3	51,1144,1299,	0,27369,28562,
MT020881.1	14	29874	0f383be3-f426-4095-804f-0c85f4f11f90;0	2	51,4494,	0,25366,
MT020881.1	14	29872	bc9ba308-5f74-43fa-908e-037821c4ec6e;0	2	46,1624,	0,28234,
MT020881.1	14	29872	50147f1b-0d9e-457b-b392-0f2fce6c30fd;0	2	51,1611,	0,28247,
MT020881.1	14	29876	45b9d356-13e1-4b80-beb4-17a6fffc546f;0	2	60,1611,	0,28251,
MT020881.1	14	29872	39a5a4fe-43df-47ac-aef1-f3e0742aafa3;0	2	46,1624,	0,28234,
MT020881.1	14	29875	1ba91b39-c476-457d-9e72-e2fb0195b1a8;0	2	69,1610,	0,28251,
MT020881.1	14	29868	33ed3f93-2d21-40fc-8ceb-ce1750374eb8;0	2	51,1613,	0,28241,
MT020881.1	14	29874	2e6ab18c-4d0f-455b-915b-829da6bb2a23;0	2	51,1993,	0,27867,
MT020881.1	14	29874	50e8ffcb-f9cd-41c7-865d-0c4a3c58bd8f;0	2	51,1617,	0,28243,
MT020881.1	14	29840	084c71bd-b119-4aed-a466-a8c025cb9fcf;0	2	51,3371,	0,26455,
MT020881.1	14	29873	601c24cc-5528-4ec1-b686-c71f96f36b28;0	2	51,1618,	0,28241,
MT020881.1	14	29875	acc62097-3eef-4f57-8ef7-2e224552eb3d;0	2	60,2110,	0,27751,
MT020881.1	14	29872	8206dc7e-043a-4d4c-8e0e-c90cfe42cf7b;0	2	51,2487,	0,27371,
MT020881.1	14	29873	950d7a98-48e0-4127-a82c-dbfb8c2a9e3c;0	2	51,1616,	0,28243,
MT020881.1	14	29873	143bf664-e49e-4802-984f-8c446674b640;0	2	51,1617,	0,28242,
MT020881.1	14	29873	41738a22-0a5f-481e-b2d7-ec2964128809;0	2	38,1625,	0,28234,
MT020881.1	14	29873	cfdb0664-8e61-4186-92d0-1991fa2f535f;0	2	1070,708,	0,29151,
MT020881.1	14	29874	e40b0697-eddb-42a8-afa4-f8fb05f1716a;0	2	60,2109,	0,27751,
MT020881.1	14	29876	d4090b2e-cfdc-401f-b2ba-f690bb66c017;0	2	69,2468,	0,27394,
MT020881.1	14	29874	6817a208-d253-464b-86de-28b3af160a7e;0	2	51,2489,	0,27371,
MT020881.1	14	29874	8e421713-0328-4c35-8a26-2a168b04de8d;0	2	51,1618,	0,28242,
MT020881.1	14	29877	ecb08068-4f6a-4242-9a53-11d806488ca5;0	2	51,2492,	0,27371,
MT020881.1	14	29875	54106542-996d-49cb-9a23-783fa1c55eb3;0	2	51,2490,	0,27371,
MT020881.1	14	29872	0674e3e1-d0ef-41d9-a4fc-35e7d56ba27f;0	2	44,2844,	0,27014,
MT020881.1	14	29874	fc88d487-aed3-4de7-ae55-74c0a6e47e66;0	2	51,1617,	0,28243,
MT020881.1	14	29876	c6dd4219-76d4-4943-93a0-d886253e0f2c;0	2	60,2111,	0,27751,
MT020881.1	14	29875	5413a8f5-1ac7-4603-9d0f-a167fb0e4854;0	3	51,1224,325,	0,28243,29536,
MT020881.1	14	29874	f846059f-049c-4ddd-9e9e-e44b0f11f595;0	2	71,2465,	0,27395,
MT020881.1	14	29873	5fb1190f-7c88-4965-a9a4-2a90a7aa02c8;0	2	51,1616,	0,28243,
MT020881.1	14	29874	c58ac906-00d4-4e08-976d-895d4ca4d579;0	2	69,1605,	0,28255,
MT020881.1	14	29874	366d891e-b93c-4344-a521-9f175eefc326;0	2	44,1993,	0,27867,
MT020881.1	14	29873	219fd05f-affe-4cd2-8b5e-1eec900ef283;0	2	51,1618,	0,28241,
MT020881.1	14	29874	a9aa82ab-088b-4348-83ce-0be227258926;0	2	51,1993,	0,27867,
MT020881.1	14	29872	5cf88f8c-90bc-438b-a617-14a5a86a4227;0	2	51,1616,	0,28242,
MT020881.1	14	29873	b07d55ec-2760-4271-945b-a118b5f3d50e;0	2	38,1625,	0,28234,
MT020881.1	14	29875	6dfece16-a686-41ea-bd48-5ce373728ff8;0	2	51,1618,	0,28243,
MT020881.1	14	29874	c4718a1b-66fa-4d44-a340-4a11c68ae28f;0	2	46,1626,	0,28234,
MT020881.1	14	29872	34d87c30-1c15-4e10-87f3-e14ded6eb2f2;0	2	51,3402,	0,26456,
MT020881.1	14	29873	706ee9b3-77a1-4e51-808e-6b7dbb565b09;0	2	51,1616,	0,28243,
MT020881.1	14	29874	373b32f3-01e1-4d06-bf4a-62c93ea97956;0	2	51,4494,	0,25366,
MT020881.1	14	29873	38887da2-ba9d-41f6-9b2b-bd3ce9f5a901;0	2	60,2108,	0,27751,
MT020881.1	14	29872	dd0aef01-fd33-4e50-a71d-cefff5ac95aa;0	2	60,2107,	0,27751,
MT020881.1	14	29873	f8b19a17-2285-4af8-b522-949a13158458;0	2	51,1616,	0,28243,
MT020881.1	14	29856	34867188-c9ec-4919-89b2-a01cb27fe118;0	2	51,3388,	0,26454,
MT020881.1	14	29876	5b784963-987a-4617-ad98-fb93f509eae2;0	2	46,1628,	0,28234,
MT020881.1	14	29874	933a7201-325a-418a-8141-96f1616312bf;0	3	51,1032,204,	0,26456,29656,
MT020881.1	14	29872	18abdbba-c4b9-4a15-bc89-180022edf822;0	2	51,1991,	0,27867,
MT020881.1	14	29874	9565ce01-99bd-4e9e-b32e-d15a622ec742;0	2	51,1617,	0,28243,
MT020881.1	14	29874	b3312ace-565c-471c-8430-c110597dcd3b;0	2	51,4494,	0,25366,
MT020881.1	14	29873	0bd347c5-1669-4d77-a0fe-d84d41e368f2;0	2	51,3405,	0,26454,
MT020881.1	14	29872	f897de59-3050-48bd-8b64-9bfbeade551d;0	2	51,1615,	0,28243,
MT020881.1	14	29874	48b3c34c-7658-4b8a-8f18-3bf060717789;0	2	38,1626,	0,28234,
MT020881.1	14	29848	65fc4649-de22-4ee8-b6ac-a765c2d1b832;0	2	69,2430,	0,27404,
MT020881.1	14	29874	20d602a7-5f96-402b-b368-8c7816ea2c9b;0	2	51,1620,	0,28240,
MT020881.1	14	29878	1d2604f1-0288-49dd-b14b-13ff6a9a0b79;0	2	38,1630,	0,28234,
MT020881.1	14	29875	4a9e1c2f-8008-42a3-a99b-0debd31a5356;0	2	38,1627,	0,28234,
MT020881.1	14	29873	5b87adcd-d063-47fd-93f9-cf28b9490e88;0	2	1894,1272,	0,28587,
MT020881.1	14	29875	05980f68-0d71-449d-9bee-9e24766aab5c;0	2	2866,377,	0,29484,
MT020881.1	14	29856	5458c742-3db9-4e1d-a625-88738b0a9a1c;0	3	51,1291,1140,	0,27371,28702,
MT020881.1	14	29872	f53b5d48-34c2-420e-8c42-6d7d8b4dfd15;0	2	77,2454,	0,27404,
MT020881.1	14	29872	a1a4886e-0bbf-4fed-bf7b-a37452ff10a1;0	2	51,1607,	0,28251,
MT020881.1	14	29875	c0e425bd-7517-4345-ab5d-cb4ff7ded10f;0	3	54,895,407,	0,26456,29454,
MT020881.1	14	29863	857075bd-dcaf-440b-a202-f30a7f474cea;0	2	38,1615,	0,28234,
MT020881.1	14	29872	abb75b7b-02a2-4f98-8017-53e543011363;0	2	51,3404,	0,26454,
MT020881.1	14	29878	50c3b528-5141-475b-9099-6bce64967b72;0	2	51,1621,	0,28243,
MT020881.1	14	29873	4223c6f3-f273-4488-afff-514889542344;0	2	38,1625,	0,28234,
MT020881.1	14	29874	e4c1c4fa-34f5-4d82-8b2a-c9d1c3112294;0	2	51,1619,	0,28241,
MT020881.1	14	29872	7896729a-3e26-42b6-9093-7062f2f33839;0	2	51,1614,	0,28244,
MT020881.1	14	29874	50578cad-2d7b-4625-8a3f-46cbc745c5b8;0	2	51,1619,	0,28241,
MT020881.1	14	29873	64715f46-e1ce-44df-aa1c-791306aed01f;0	3	51,107,1446,	0,28243,28413,
MT020881.1	14	29874	1a2e3aab-daa5-4ffa-9e88-abfc519e5365;0	2	51,3405,	0,26455,
MT020881.1	14	29879	54a64b85-4cfc-4af6-9d0d-24660befed37;0	2	3702,761,	0,29104,
MT020881.1	14	29874	44cca719-2d0f-492c-9e3a-520840abc1ca;0	2	60,2109,	0,27751,
MT020881.1	14	29856	a2348f50-dccf-4ef8-8789-a4d3488c378e;0	2	1838,509,	0,29333,
MT020881.1	14	29874	9e348f91-2ccc-463c-9df5-bf8612aa4f83;0	2	51,2489,	0,27371,
MT020881.1	14	29848	36deac22-74dd-4398-8581-d32bde1d1b18;0	2	60,1583,	0,28251,
MT020881.1	14	29865	f635ff9f-0078-423b-a793-19ba4d404ac0;0	3	44,2328,78,	0,27365,29773,
MT020881.1	14	29874	eb7f39f7-d335-41d4-b36e-a244ee969a81;0	2	51,1618,	0,28242,
MT020881.1	14	29874	4d64cee6-7632-4b98-b80c-3ea0979cefa1;0	3	71,1268,563,	0,26479,29297,
MT020881.1	14	29875	f4353459-1a72-4fe8-a280-60e12fa2185a;0	2	51,2838,	0,27023,
MT020881.1	14	29872	837751e5-6c45-43ee-96e9-75b8a5a8e8ed;0	2	51,4492,	0,25366,
MT020881.1	14	29874	0becd9ac-47e5-4143-9aaa-ef957cbfeb8e;0	2	51,2491,	0,27369,
MT020881.1	14	29880	60e2cc98-8892-48d5-949c-7f5e7ef01708;0	3	51,284,1172,	0,28243,28694,
MT020881.1	14	29874	0a031f25-9fb7-4059-bc68-3cdc1b20052b;0	2	51,2489,	0,27371,
MT020881.1	14	29874	8a773ae2-bcee-440b-b143-d068a1183313;0	2	51,3636,	0,26224,
MT020881.1	14	29874	3782a29d-f286-4b2a-8ec2-f156fc9c8796;0	2	69,2109,	0,27751,
MT020881.1	14	29880	6af40f7d-d5ad-41a7-bf93-a75d2cccf2e3;0	2	51,3410,	0,26456,
MT020881.1	14	29866	18d4d100-3fea-418c-bb58-c42f237a7560;0	2	60,1605,	0,28247,
MT020881.1	14	29872	48375361-f699-491d-a94b-56e938262e2b;0	2	69,2466,	0,27392,
MT020881.1	14	29885	a0ecc36d-7fe2-4b2c-920a-ad606bb6dfa6;0	2	1975,432,	0,29439,
MT020881.1	14	29873	dcd00ee1-baf1-4a00-b2c2-95ad51997421;0	2	51,1616,	0,28243,
MT020881.1	14	29874	a7d69de4-786e-40b4-8fd0-cf9a5e32db07;0	3	51,1892,1444,	0,26456,28416,
MT020881.1	14	29874	bffc20e6-90dd-4361-93af-e8feba857a15;0	2	51,1619,	0,28241,
MT020881.1	14	29865	667642fc-bf7a-4761-a691-e9c842e66ceb;0	2	71,3372,	0,26479,
MT020881.1	14	29874	20da0ba6-c2f0-4ac4-abd7-c8dce639e829;0	2	51,1617,	0,28243,
MT020881.1	14	29876	a6926f05-1cdd-4940-af66-97aee7cac17b;0	2	46,1628,	0,28234,
MT020881.1	14	29746	56c5f819-f55e-4cb4-80e0-b4e8510eab5d;0	2	38,1490,	0,28242,
MT020881.1	14	29865	e1318fa3-80b6-4011-b255-c2eda478df5b;0	2	51,2828,	0,27023,
MT020881.1	14	29856	00396211-204c-44ce-9007-04d6413672f0;0	2	51,1600,	0,28242,
MT020881.1	14	29874	3c727b94-bb94-4fc3-ad9b-607bc723d7d1;0	2	1281,406,	0,29454,
MT020881.1	14	29864	9dfba493-74bc-4c15-a2a7-39e5de148724;0	2	38,1616,	0,28234,
MT020881.1	14	29877	c11df8e7-f463-460b-9410-ba30bfc84ff3;0	2	835,743,	0,29120,
MT020881.1	14	29873	d7a63095-e5c5-4d79-9d0f-a84d49c93d3c;0	2	60,2108,	0,27751,
MT020881.1	14	29877	bb13cafd-2d4c-4bf0-b285-58abe28b2cd9;0	2	51,2494,	0,27369,
MT020881.1	14	29874	8662f5b9-5a01-48cb-b8a0-d1391ecca82d;0	2	38,1626,	0,28234,
MT020881.1	14	29875	93b50beb-541c-49bc-80aa-a4e2e3ac70fd;0	2	51,1619,	0,28242,
MT020881.1	14	29875	94acfdf7-861b-464b-80c8-1c900ef88b1c;0	2	51,4495,	0,25366,
MT020881.1	14	29874	57726a13-6dd7-46cf-9506-d30d49902238;0	2	51,2489,	0,27371,
MT020881.1	14	29872	f95ad6a8-864b-44ed-9546-d8f5d73c4d6c;0	2	1884,997,	0,28861,
MT020881.1	14	29875	5c60f6c2-3f2c-4492-ba31-f6f6e53fd6fb;0	2	51,2838,	0,27023,
MT020881.1	14	29874	65d51235-6b0c-46d2-af69-392915d8f6c5;0	2	60,1613,	0,28247,
MT020881.1	14	29875	1ab0ede2-f76b-437b-a3fb-80916cc2b727;0	2	51,1614,	0,28247,
MT020881.1	14	29875	204169d1-0837-4159-af3c-7008285ecac6;0	4	51,1158,228,88,	0,28247,29465,29773,
MT020881.1	14	29863	4d4bfb40-f7eb-46ed-8481-402e3ebf4ade;0	2	51,1606,	0,28243,
MT020881.1	14	29872	57d88b9e-3063-4350-8300-b58adf2c6d2d;0	2	51,1607,	0,28251,
MT020881.1	14	29874	10061a6d-8fd2-4052-a5dd-603a755c51e9;0	2	51,1617,	0,28243,
MT020881.1	14	29872	931e4267-db01-47a6-b7e6-5c34c722417c;0	2	2013,427,	0,29431,
MT020881.1	14	29874	6c5dc638-6be9-46f5-8a89-a677fb3f1787;0	2	51,1619,	0,28241,
MT020881.1	14	29874	d24d0521-0067-4f4c-bb9c-2615e040ab98;0	2	2195,378,	0,29482,
MT020881.1	14	29863	3a90601e-720f-4e40-a051-aa3b1a382dd5;0	2	44,2484,	0,27365,
MT020881.1	14	29872	e2ac4d0d-8a6d-47af-ba91-b48aa265070b;0	2	69,1603,	0,28255,
MT020881.1	14	29863	6d9ad06c-b60a-4c64-a9c3-8dc43c68e287;0	2	46,1615,	0,28234,
MT020881.1	14	29876	f2fe7a6e-4c26-4df8-b727-98b82282d169;0	2	51,1620,	0,28242,
MT020881.1	14	29874	4c6f5b76-9e98-4664-aa8f-d770d2539589;0	2	51,2837,	0,27023,
MT020881.1	14	29873	e189e2b1-4be9-4a65-a40d-1c6733ec6714;0	2	1765,520,	0,29339,
MT020881.1	14	29877	c29f2b8c-2c23-421f-9939-fa8b36bf2520;0	2	69,1608,	0,28255,
MT020881.1	14	29874	46929429-2e48-4200-a7dc-3823392cff8f;0	2	44,2504,	0,27356,
MT020881.1	14	29874	6923c3f6-f8b2-4101-97e0-84827f113f5a;0	2	2332,2135,	0,27725,
MT020881.1	14	29874	571f0664-2215-42a9-b360-5a9b75bd5504;0	2	51,1618,	0,28242,
MT020881.1	14	29863	1cd4c9fa-65aa-4eb3-9c89-3b90e8ed97c2;0	2	51,1608,	0,28241,
MT020881.1	14	29872	7ae1d12a-c20e-46a9-9eff-374eff2fa169;0	2	51,1615,	0,28243,
MT020881.1	14	29874	9efe687e-a9e0-49f3-8eac-77facf13feae;0	2	51,1619,	0,28241,
MT020881.1	14	29874	f8dc960e-67bc-4fb7-b942-f0f2db4d7c45;0	2	51,3406,	0,26454,
MT020881.1	14	29872	c0f1dacc-3428-499d-9e73-2c4657c6f85a;0	2	46,1624,	0,28234,
MT020881.1	14	29874	208a0016-156e-4a5f-98f0-d3fe5af09359;0	3	51,169,2231,	0,27375,27629,
MT020881.1	14	29875	89b040eb-a5c1-4258-881e-dde6b5b1b461;0	2	51,1622,	0,28239,
MT020881.1	14	29894	520cf46f-6eff-4600-ad39-5404a691ed06;0	2	51,1636,	0,28244,
MT020881.1	14	29872	924e9afe-4c11-407f-a036-f8a66e1b1d28;0	2	51,1619,	0,28239,
MT020881.1	14	29874	bdb0b7dc-ff89-4c73-bd96-4bac4278801e;0	2	51,1621,	0,28239,
MT020881.1	14	29874	0db7cf01-4ed4-4add-9e21-afcd18194a44;0	2	69,1605,	0,28255,
MT020881.1	14	29872	aa72d677-5e29-465b-b281-7ae3c1d8c6c8;0	2	51,1611,	0,28247,
MT020881.1	14	29875	b2dfacb8-6ff4-46a3-a123-5c2032472f2e;0	2	51,1619,	0,28242,
MT020881.1	14	29874	fc0a4535-3218-4572-96ff-be603aaf21a6;0	2	60,1609,	0,28251,
MT020881.1	14	29874	60e128d3-f92a-4c1a-ba3e-50c69a665491;0	2	51,2489,	0,27371,
MT020881.1	14	29876	edaf180d-7edd-4211-9224-da970b96f51a;0	2	51,2839,	0,27023,
MT020881.1	14	29874	5ff35866-1d2d-490b-a766-f9b4703bade6;0	2	38,1626,	0,28234,
MT020881.1	14	29876	49ebb44f-cb59-4805-98f4-dc91e4ebb73d;0	2	51,1621,	0,28241,
MT020881.1	14	29856	8547e190-289e-4fae-be46-0fba0faa89e7;0	2	51,3388,	0,26454,
MT020881.1	14	29872	24afea7c-42f7-4b0a-9371-4cab553c9acf;0	2	38,1624,	0,28234,
MT020881.1	14	29875	bdae40f0-f088-463e-bce9-7303f56520f9;0	2	2033,686,	0,29175,
MT020881.1	14	29874	e88bdb24-1663-471a-80fa-d64d2b6ed0b9;0	2	60,2485,	0,27375,
MT020881.1	14	29882	102d2413-b786-4908-963a-d39872454125;0	2	51,4502,	0,25366,
MT020881.1	14	29874	12f4b14c-ffc3-4df1-9992-4d27a1404e98;0	2	25,2325,	0,27535,
MT020881.1	14	29849	3304fa72-42df-4e6d-adf3-b727daf4c127;0	2	51,1593,	0,28242,
MT020881.1	14	29875	4b19b958-4224-4877-aa11-a35e120211ae;0	2	38,1627,	0,28234,
MT020881.1	14	29864	6142b9e0-e3ad-453d-be46-a9832511149b;0	2	51,2827,	0,27023,
MT020881.1	14	29875	427187ac-7c73-4d1b-a2ea-3a171c1a7d4f;0	2	44,1994,	0,27867,
MT020881.1	14	29874	51f23fc7-292d-4d18-a8f9-72df7690f2af;0	2	46,1626,	0,28234,
MT020881.1	14	29856	3cb88b87-b2ab-4aac-90c3-680fa8f347ac;0	2	77,2438,	0,27404,
MT020881.1	14	29873	1b9c6ca9-c5ad-4452-b188-a52d7d95b0a2;0	2	38,1625,	0,28234,
MT020881.1	14	29876	4a06a821-c7a5-4125-a31b-405356efb3c1;0	2	51,1621,	0,28241,
MT020881.1	14	29871	1633d698-a1fc-499f-b7ae-24ba7cb0001a;0	3	51,959,1428,	0,27371,28429,
MT020881.1	14	29872	4582ce4c-acc4-4458-b9b3-8f4b279f21c9;0	2	46,1624,	0,28234,
MT020881.1	14	29872	3e2b1c0e-0e72-4e2e-abf2-a2b1f3aedace;0	2	2464,383,	0,29475,
MT020881.1	14	29874	59789e57-a07c-4b07-994e-cbbafd1fbba5;0	2	51,1617,	0,28243,
MT020881.1	14	29873	29823451-5f58-4120-82f2-82b0a59fa239;0	2	46,1625,	0,28234,
MT020881.1	14	29873	20c4251e-d8cc-49cf-9ae3-35c24251e8a1;0	2	51,4493,	0,25366,
MT020881.1	14	29872	df92dd2d-77d2-46db-aabe-0aab279a7688;0	2	46,1624,	0,28234,
MT020881.1	14	29876	97f6d014-5733-43e5-bd13-9d2dc37a4a8d;0	2	41,1629,	0,28233,
MT020881.1	14	29876	b10c0377-b3cd-4738-9c69-1a4dfe0a18b2;0	2	38,1628,	0,28234,
MT020881.1	14	29874	b1bf55aa-ee82-4a83-83da-efa031ec919c;0	2	69,2468,	0,27392,
MT020881.1	14	29877	2e7c9b26-b7c6-4f1f-b1d1-bfa0d8d97330;0	2	69,3399,	0,26464,
MT020881.1	14	29874	8fa9b34d-f9af-4c67-8efd-9ea6b67954a7;0	2	668,570,	0,29290,
MT020881.1	14	29874	5f13d79b-cd2e-4fe9-bfb8-f845bee240e6;0	3	51,917,395,	0,26452,29465,
MT020881.1	14	29874	51d728d6-0bc8-4bfc-b0da-61d837a2b4f2;0	2	51,4494,	0,25366,
MT020881.1	14	29875	bbb75920-017e-481c-b4ab-dec79b2a9c18;0	2	51,1618,	0,28243,
MT020881.1	14	29872	c0bb47ad-407f-45c1-89f4-ba3dbaa98837;0	2	51,1615,	0,28243,
MT020881.1	14	29874	e6dbe577-81cb-4988-8c97-ade949254680;0	2	60,2109,	0,27751,
MT020881.1	14	29874	3bd48966-bd14-4975-a19e-81525a0868d6;0	2	71,3381,	0,26479,
MT020881.1	14	29877	1913c475-1c1b-4316-8323-4db38060a0ad;0	2	51,1622,	0,28241,
MT020881.1	14	29873	3277e24a-1847-49e0-b264-5107d7150f2f;0	2	51,1618,	0,28241,
MT020881.1	14	29878	72807c85-b1dd-43bb-bd1d-76cdead645c2;0	2	51,1621,	0,28243,
MT020881.1	14	29872	7b39a7cb-3e52-4b9d-9651-4cd6c23a0bdb;0	2	51,1611,	0,28247,
MT020881.1	14	29873	166ae2a4-d40c-4152-804a-f75bc64ab1e0;0	2	69,2814,	0,27045,
MT020881.1	14	29873	abc728be-8189-460e-9ace-4010a6e47bc0;0	2	35,2314,	0,27545,
MT020881.1	14	29872	6d21e1e9-48bd-4ea2-838a-5e182fd8d99a;0	2	60,2830,	0,27028,
MT020881.1	14	29880	b1486b31-30e7-4f01-991f-f8485964cbdf;0	2	51,1627,	0,28239,
MT020881.1	14	29873	83988a72-6404-41d5-9b6b-1e14e659738c;0	2	69,2472,	0,27387,
MT020881.1	14	29875	065da490-8902-456b-bb4d-2aad1803b6f6;0	2	51,3404,	0,26457,
MT020881.1	14	29874	be5bbda0-f7ac-4115-ad93-7d4ea8e0afb1;0	2	51,2490,	0,27370,
MT020881.1	14	29880	8240a8e5-b708-4b8c-bb8c-b8b53e37c284;0	2	51,1623,	0,28243,
MT020881.1	14	29873	9d7dba30-7244-4eea-82fb-5bf29898ca30;0	2	51,1992,	0,27867,
MT020881.1	14	29875	2099ece3-2f26-49a0-aa13-658b773b476f;0	2	51,1621,	0,28240,
MT020881.1	14	29846	f73054f1-405a-4a8a-be61-68c21c66d2f8;0	2	51,3378,	0,26454,
MT020881.1	14	29875	3b10f4ca-36a0-4f3c-8c31-ddc827c2dea2;0	2	51,3405,	0,26456,
MT020881.1	14	29872	930411a9-5ce2-4de5-af05-1540ed107181;0	2	38,1624,	0,28234,
MT020881.1	14	29875	53536189-a0ee-462e-ae2b-812ab4ca9a65;0	2	51,4495,	0,25366,
MT020881.1	14	29874	5d0563d3-7e2b-47cf-9c11-ac3239646ea6;0	2	51,1617,	0,28243,
MT020881.1	14	29856	845e300f-92d4-4db8-a133-3db4fd050c1b;0	2	51,1601,	0,28241,
MT020881.1	14	29873	5d6bf47f-5e7a-4d33-b165-a1aaca2be5e2;0	2	60,1612,	0,28247,
MT020881.1	14	29877	c5c7e7f8-cf44-472d-805e-ee522128e777;0	2	69,2475,	0,27388,
MT020881.1	14	29882	1103b73e-a60c-4fc6-b544-6e3b46c06878;0	2	60,2117,	0,27751,
MT020881.1	14	29872	c48d791b-1117-4725-a3f6-bd83eb586bcd;0	2	51,1617,	0,28241,
MT020881.1	14	29875	339e8cdb-15b6-4616-8ee7-0bd1d4f2b028;0	2	51,4495,	0,25366,
MT020881.1	14	29877	5dccb0d6-02e9-44c1-8624-addd0a2de02b;0	2	60,2112,	0,27751,
MT020881.1	14	29872	b614b5e9-070e-4263-9408-9d4bb63840c9;0	2	1610,1177,	0,28681,
MT020881.1	14	29881	8991a156-18c2-4330-bfe8-896da3d50294;0	2	51,1627,	0,28240,
MT020881.1	14	29872	50c79d2e-f0fe-41bc-9708-908a83d432c8;0	2	51,1617,	0,28241,
MT020881.1	14	29872	30a12f17-8994-430d-881f-2aa3bcdf0e50;0	2	69,1603,	0,28255,
MT020881.1	14	29873	8460c053-0e85-4211-9b55-5fc8f270e9cd;0	2	51,2488,	0,27371,
MT020881.1	14	29877	04e011bb-ec2c-4acb-92a6-09bfb067d4a5;0	2	51,2840,	0,27023,
MT020881.1	14	29872	ce325378-c253-4e7d-b10e-aa2588d9f736;0	2	51,3405,	0,26453,
MT020881.1	14	29874	082a83f8-5b6b-4662-a792-fa93f44287d2;0	2	51,1993,	0,27867,
MT020881.1	14	29874	f6d7bd11-81ee-48ef-9ec2-417f617a105d;0	2	51,1617,	0,28243,
MT020881.1	14	29872	ef4cc0f3-1d97-45cb-b615-948986ffd33c;0	2	60,1607,	0,28251,
MT020881.1	14	29877	c9d92906-8fcd-4398-8a8d-25030c46a660;0	2	51,1622,	0,28241,
MT020881.1	14	29874	0bbbb953-68d6-4b3b-8f81-bed8fba1465f;0	2	77,2456,	0,27404,
MT020881.1	14	29874	e3543959-1baa-4887-98ae-74bfc2b44664;0	2	51,1618,	0,28242,
MT020881.1	14	29874	9258d3b4-026d-480f-991d-f058d0385f67;0	2	51,1618,	0,28242,
MT020881.1	14	29881	dee03360-c0ac-41d9-a1be-39434b8c1f7b;0	2	69,3394,	0,26473,
MT020881.1	14	29875	1631cf3c-fb30-419e-be68-94d281747ae2;0	2	51,2489,	0,27372,
MT020881.1	14	29873	3e30a51e-3709-4cdf-b0af-3bb47400a0bd;0	2	71,3380,	0,26479,
MT020881.1	14	29875	43b9fb76-889c-40d1-8165-3b12536f509f;0	2	51,1614,	0,28247,
MT020881.1	14	29872	e518654c-526f-40a2-a7ab-978c1170e729;0	2	73,1957,	0,27901,
MT020881.1	14	29872	c2eea9c4-d0dd-4f5f-b5de-f40ef0586119;0	2	38,1624,	0,28234,
MT020881.1	14	29872	b5b9a3bd-a7f7-4132-bbc9-3488a36a146b;0	2	51,1611,	0,28247,
MT020881.1	14	29873	109e4e55-f29f-4da7-b07a-3268c89c233d;0	2	51,1612,	0,28247,
MT020881.1	14	29872	3db78186-2ed0-48e2-9b9b-2ee0f0e3114c;0	2	1299,683,	0,29175,
MT020881.1	14	29875	7aee0319-ff1e-488e-b53c-2030fa1b6b66;0	2	51,1620,	0,28241,
MT020881.1	14	29875	f38de75b-b96b-47ed-b460-37654fc83ade;0	2	51,1610,	0,28251,
MT020881.1	14	29874	76de9265-2339-4ae1-a7a7-d8772ebb2ba5;0	2	51,1993,	0,27867,
MT020881.1	14	29880	e8f3ff8d-399f-42bd-ace9-a9f3b90309fb;0	2	51,1623,	0,28243,
MT020881.1	14	29875	37ad625a-5fd0-4d57-bac0-40ca9f78c17a;0	2	51,3407,	0,26454,
MT020881.1	14	29874	615f75d0-1d1e-46e1-8b6f-29b030b251fe;0	2	51,1993,	0,27867,
MT020881.1	14	29872	cdbef7b7-6d07-4c9c-89b2-3f9561a06dc6;0	2	44,4499,	0,25359,
MT020881.1	14	29875	1cc9c8bf-a551-4755-aef8-6bd9294307be;0	2	46,1627,	0,28234,
MT020881.1	14	29872	60507cc5-a7a6-497b-972e-550deaad40df;0	4	15,255,522,772,	0,2976,27784,29086,
MT020881.1	14	29874	8ad64e75-1836-4ec6-a2ee-d4eaa15633fb;0	2	51,2489,	0,27371,
MT020881.1	14	29874	16e3ecce-b579-4838-83c2-8474c8b84e6d;0	3	46,762,1249,	0,27740,28611,
MT020881.1	14	29872	812e3789-eb3a-4a57-9dab-1f1310ae5aaf;0	2	51,1617,	0,28241,
MT020881.1	14	29872	341dcb22-55c8-4530-ac79-48957d989e9f;0	2	738,486,	0,29372,
MT020881.1	14	29873	21e2db09-1171-4f2f-bf43-63445a96b781;0	2	46,1625,	0,28234,
MT020881.1	14	29865	36ce587e-d9fe-4eab-a2fc-ad1692181bd7;0	2	60,2100,	0,27751,
MT020881.1	14	29874	1642b0fe-f71d-4959-a54d-25d01758c998;0	2	51,1618,	0,28242,
MT020881.1	14	29873	41263cf0-705a-45eb-a20e-78f8cc684ad9;0	2	51,1616,	0,28243,
MT020881.1	14	29873	4f8d6540-c93f-4ed2-bd9d-017a4a937f6e;0	2	60,2108,	0,27751,
MT020881.1	14	29839	f9b190c6-968c-41cd-899b-fdda384c01de;0	2	51,1582,	0,28243,
MT020881.1	14	29874	1e59283a-2656-45eb-b514-abce104be4b3;0	3	51,224,3349,	0,21535,26511,
MT020881.1	14	29873	ebb4c69f-eb60-4e5e-af4b-0cbfbde39d68;0	2	69,1604,	0,28255,
MT020881.1	14	29874	a7b0eb46-0664-4812-a363-1061d416af12;0	2	60,2832,	0,27028,
MT020881.1	14	29874	1a5cae66-0d50-4726-9c4c-5e6b92a2ed0e;0	3	60,148,282,	0,27379,29578,
MT020881.1	14	29876	d688690d-f76c-4fea-8c49-8be5bf0dd6e3;0	2	51,3408,	0,26454,
MT020881.1	14	29879	543e7466-a52f-4d18-8db1-d1de199f295d;0	2	51,1622,	0,28243,
MT020881.1	14	29838	b4efb7e9-cb29-4d73-b5d5-c0b301327864;0	2	69,1569,	0,28255,
MT020881.1	14	29874	c29e7fb6-c1bc-4c58-81c3-2a9f1d5481aa;0	2	51,1617,	0,28243,
MT020881.1	14	29874	7b248c31-a604-4f66-9171-a86ac872111a;0	2	51,2837,	0,27023,
MT020881.1	14	29864	4669a79c-e1fd-4f06-920f-a5aefe34235c;0	2	60,2099,	0,27751,
MT020881.1	14	29872	809adc7e-387a-4a6f-9a3d-7a6fa712ab3b;0	2	51,2487,	0,27371,
MT020881.1	14	29872	34eabfe4-5fc8-42d5-adfe-7edf6fdffce8;0	2	51,1991,	0,27867,
MT020881.1	14	29874	e6163fb7-75d2-4372-9632-5e868d2a66a7;0	2	51,2837,	0,27023,
MT020881.1	14	29877	5479e422-a156-450c-8d3f-4cc5974ace61;0	2	47,1694,	0,28169,
MT020881.1	14	29875	bbee0f4c-9a12-4265-aca4-0b55f56229fc;0	3	44,213,1159,	0,28235,28702,
MT020881.1	14	29742	e153de3e-efa7-4bbb-91cc-9c3c6ca2806b;0	2	60,3264,	0,26464,
MT020881.1	14	29873	bfc84692-5283-4216-9226-e77c841f0c49;0	2	51,1992,	0,27867,
MT020881.1	14	29874	f5d599ca-d609-4029-b6c1-1dc8c7c9cfcf;0	2	51,1620,	0,28240,
MT020881.1	14	29856	ff745a23-b6a9-42a9-a1a4-2f330b18bd66;0	3	69,1030,1105,	0,27392,28737,
MT020881.1	14	29874	bddd202c-5f28-481b-9a94-15e906eb0d0a;0	2	51,1618,	0,28242,
MT020881.1	14	29873	2efbcf3f-91d8-4c25-b24f-2f6d9d09103b;0	2	51,1618,	0,28241,
MT020881.1	14	29874	3bff7b6e-73fa-4413-a288-851fddd0570a;0	2	71,3381,	0,26479,
MT020881.1	14	29851	e9479f87-9382-4aa0-b69d-a22117ced61d;0	2	77,2433,	0,27404,
MT020881.1	14	29874	d60cbc7c-04e7-4d50-9597-8ae6914a6c97;0	2	51,1619,	0,28241,
MT020881.1	14	29872	3222a7f4-db6d-4414-a975-e984492cfc87;0	2	51,1611,	0,28247,
MT020881.1	14	29863	73e2292b-d8d1-4904-a23e-706ea39b50a3;0	2	33,2493,	0,27356,
MT020881.1	14	29875	ba55b740-1015-4188-8910-4d13d173d472;0	2	51,2492,	0,27369,
MT020881.1	14	29875	4a5e6584-7c12-4588-ba6d-6627a1b25c24;0	2	51,1617,	0,28244,
MT020881.1	14	29872	12dcc7d8-eaeb-4b4a-b89d-dd37f6c343eb;0	2	51,1616,	0,28242,
MT020881.1	14	29874	ecf22ab9-db59-455d-90b1-d91d906e41d6;0	2	51,4494,	0,25366,
MT020881.1	14	29856	e292cb4b-750a-4f1a-8479-5478bc3c2d65;0	2	38,1599,	0,28243,
MT020881.1	14	29874	0c3aef5f-2eca-4914-8e6e-95e67c20731a;0	2	51,1618,	0,28242,
MT020881.1	14	29876	90ac66a8-1691-4933-9d43-431f70f5e561;0	2	51,1619,	0,28243,
MT020881.1	14	29874	0ca2eddf-b024-4838-b146-091a4ea4ce7f;0	2	51,2491,	0,27369,
MT020881.1	14	29873	7e5150f8-87e1-4f2c-84a0-8426563cab02;0	2	51,1616,	0,28243,
MT020881.1	14	29875	6eaff31f-51c8-4d3d-9995-bd80d2a1d564;0	2	47,1625,	0,28236,
MT020881.1	14	29874	15925888-934a-4ce5-a6a2-63f27a929a7e;0	2	51,4494,	0,25366,
MT020881.1	14	29873	dd6290c0-8a89-4e13-aa79-1875caf420f6;0	2	38,1625,	0,28234,
MT020881.1	14	29881	1c66e1cb-55b0-49b8-aedb-14942f7db220;0	2	51,2499,	0,27368,
MT020881.1	14	29875	48299546-fed7-4471-b5a5-8f5060fceee4;0	2	51,1994,	0,27867,
MT020881.1	14	29874	4d5a4a35-8145-4333-a28b-a384c50c8a9a;0	2	69,2101,	0,27759,
MT020881.1	14	29874	13390d88-d5da-4508-8b63-206e9da33883;0	2	51,1993,	0,27867,
MT020881.1	14	29873	6f1ac0a2-20e1-4719-9977-ae8d8e306310;0	2	51,1618,	0,28241,
MT020881.1	14	29874	24dcbfc4-b6e5-4b71-85e2-a522aff6ecdd;0	2	51,1618,	0,28242,
MT020881.1	14	29873	47f88a07-a8f2-49a8-a5e1-fd674184d363;0	2	46,1625,	0,28234,
MT020881.1	14	29867	1757917f-175d-4cb5-b160-c3a52597cd40;0	2	46,1619,	0,28234,
MT020881.1	14	29874	640222d3-cfbb-458a-b4a4-2108bdf3668e;0	2	51,1621,	0,28239,
MT020881.1	14	29874	f9fe708d-f186-4ce8-bb8e-72359bc181f2;0	2	51,2491,	0,27369,
MT020881.1	14	29872	07199656-0ad5-4286-950a-055c9887bebf;0	3	46,247,1223,	0,28234,28635,
MT020881.1	14	29857	15b94e1c-52a8-4680-b220-39650a190bed;0	3	60,762,1281,	0,27751,28562,
MT020881.1	14	29784	f693b4f7-1219-4b28-98d1-f745a8cfe77e;0	2	69,2019,	0,27751,
MT020881.1	14	29875	1f34a11c-4891-4424-a540-d76a572a55fd;0	2	38,1627,	0,28234,
MT020881.1	14	29874	c0a9b25c-cc63-40b0-b148-b66779f77901;0	2	51,1618,	0,28242,
MT020881.1	14	29874	4e5032f8-2367-449c-ad48-5bf7deb8903a;0	2	69,1589,	0,28271,
MT020881.1	14	29875	0c973672-2704-4866-a155-c7f502c037cf;0	2	46,1627,	0,28234,
MT020881.1	14	29875	66ffbb98-234e-46f6-a8ba-38605b18476c;0	2	38,1627,	0,28234,
MT020881.1	14	29872	080a2fd8-e2a2-443f-91b1-8afa99282711;0	2	51,2487,	0,27371,
MT020881.1	14	29864	ae31bc8b-2b47-42f7-8031-c4008bcddaa0;0	3	38,77,741,	0,28234,29109,
MT020881.1	14	29873	470a568c-df2b-4f80-a76d-decaa9e3a14e;0	2	51,2490,	0,27369,
MT020881.1	14	29848	3405beb0-a0e0-4bdb-a1b3-1405f589c12e;0	2	51,2811,	0,27023,
MT020881.1	14	29874	0507a48c-977b-4450-a007-a44072b636f2;0	2	51,1993,	0,27867,
MT020881.1	14	29874	f1865b9e-a1c7-46be-a1fb-70826099e657;0	2	51,2488,	0,27372,
MT020881.1	14	29856	0a5c32ca-a542-4e27-933b-1d103881f235;0	2	51,3618,	0,26224,
MT020881.1	14	29874	c163e365-b86e-420c-9b38-43896b69b1d2;0	2	51,1618,	0,28242,
MT020881.1	14	29872	72d15b03-1231-4843-8ce9-fdfde62501ea;0	2	60,1607,	0,28251,
MT020881.1	14	29875	d8d57fd3-8e52-4f5f-8cd4-672cf18e1e9e;0	3	44,1813,113,	0,27365,29748,
MT020881.1	14	29874	2ee5de2e-614b-4605-bd4e-39f7b8687b85;0	2	69,2109,	0,27751,
MT020881.1	14	29873	e7e02331-4b18-4045-93e3-df44af2d6c2a;0	2	51,2836,	0,27023,
MT020881.1	14	29874	8e917065-b118-4a82-95a4-760460adc208;0	2	51,1613,	0,28247,
MT020881.1	14	29872	5a9d4216-d914-44a6-b2c6-04bc08df2175;0	2	1070,391,	0,29467,
MT020881.1	14	29874	7121a973-25ae-4698-a657-b92d6b5e5efb;0	2	38,1626,	0,28234,
MT020881.1	14	29872	aa70e4aa-7856-4b4b-9428-1fda63d102a6;0	2	51,1615,	0,28243,
MT020881.1	14	29856	5fbdce50-a5f2-4b4f-87bd-530dde7e9689;0	2	2989,674,	0,29168,
MT020881.1	14	29872	b06a503c-1b54-432f-a243-60892d53c523;0	2	51,2489,	0,27369,
MT020881.1	14	29878	b56149c1-c7e0-44f3-8c4b-8d19c6ea2cd8;0	2	60,2113,	0,27751,
MT020881.1	14	29875	02fca5f9-dd9e-46c3-be11-0f3beaa241d5;0	2	51,2490,	0,27371,
MT020881.1	14	29874	91e9dac0-5695-41a9-a071-5520a97cf40c;0	2	51,2112,	0,27748,
MT020881.1	14	29877	430d776d-96f2-42af-880f-0cfee89762a1;0	2	51,1620,	0,28243,
MT020881.1	14	29874	9371a5d3-feb7-4c2d-aea1-111aea928aa3;0	2	51,2488,	0,27372,
MT020881.1	14	29872	c164c88d-f730-498a-81d9-2f1e18eab0ec;0	2	9,1187,	0,28671,
MT020881.1	14	29874	d8e39e76-b564-4e7f-a048-f095fd705956;0	2	51,2116,	0,27744,
MT020881.1	14	29876	f412494c-a88d-4033-8697-cd22689f174f;0	4	45,321,395,144,	0,26445,26820,29718,
MT020881.1	14	29872	4732f578-be70-449c-b355-27c6a028f3a8;0	2	56,2107,	0,27751,
MT020881.1	14	29691	0c84b215-6f2c-4e79-85f2-f78afbd4fbe5;0	3	51,339,338,	0,27867,29339,
MT020881.1	14	29874	48df39a3-15c5-4750-befe-422c29d2b011;0	2	51,2837,	0,27023,
MT020881.1	14	29872	42f85839-409f-463e-b697-9f4701d487c7;0	2	46,1624,	0,28234,
MT020881.1	14	29873	3b27a5c6-30bd-41b4-8d1f-a28803449e47;0	2	51,1618,	0,28241,
MT020881.1	14	29876	896c8f32-9c90-479d-8646-8469ddeeffd9;0	2	60,2483,	0,27379,
MT020881.1	14	29875	b83d35e7-c3ea-4f7d-b05b-73d21221f48e;0	2	46,1627,	0,28234,
MT020881.1	14	29874	bb31e522-9a6d-449e-a3a3-cff8ea53a449;0	2	51,2489,	0,27371,
MT020881.1	14	29874	3f8c7056-5268-4c8c-8d0f-067781ae1bf6;0	2	69,2456,	0,27404,
MT020881.1	14	29874	3057e991-a4a9-49f7-8a29-8c29c96afe31;0	2	38,1626,	0,28234,
MT020881.1	14	29875	94f80256-d327-4c50-8f95-b3c37b4c71f1;0	2	51,1618,	0,28243,
MT020881.1	14	29874	42ab52fc-f758-4c88-99e6-e2dce78bfcf6;0	2	51,1618,	0,28242,
MT020881.1	14	29875	bbe252c3-cc2b-41ce-9cec-99ff5fb84748;0	2	38,1619,	0,28242,
MT020881.1	14	29875	757d7c87-e1f2-4c43-b1cd-4748f58175b8;0	2	51,1622,	0,28239,
MT020881.1	14	29874	a09933b3-99f3-44a6-8000-ffb475514fda;0	2	38,1626,	0,28234,
MT020881.1	14	29874	b4247fbb-0bb0-4736-860e-a454f5cc8987;0	2	51,1993,	0,27867,
MT020881.1	14	29874	e2807da7-a49d-432c-bb35-1e3777d65b73;0	2	51,1618,	0,28242,
MT020881.1	14	29872	0969328b-4473-479c-80de-8e216e7e4004;0	2	69,1603,	0,28255,
MT020881.1	14	29877	3bf629e2-0fd5-4a11-8530-9b8bbaf96635;0	2	51,2492,	0,27371,
MT020881.1	14	29876	8bbaa3cd-8671-4fca-a22a-7642a909517b;0	2	38,1628,	0,28234,
MT020881.1	14	29873	a1132608-c25b-4e95-ab73-2d223998beb2;0	2	51,1992,	0,27867,
MT020881.1	14	29868	2233ca86-342b-4dec-a9fe-792f3da3a7c4;0	2	51,3399,	0,26455,
MT020881.1	14	29875	ad5da24d-f7aa-4078-9bea-09d1fa460487;0	2	60,3397,	0,26464,
MT020881.1	14	29873	4892fe83-ef74-412e-8d19-b7a218f2560c;0	2	51,3404,	0,26455,
MT020881.1	14	29875	e85ca880-4b34-47c3-a9e6-2e605c409efb;0	2	69,2457,	0,27404,
MT020881.1	14	29856	05a352d6-c28d-4007-a388-ed7d46a38fcd;0	2	51,4476,	0,25366,
MT020881.1	14	29874	4af2ad2c-2b7b-4225-a5a2-fed166802130;0	2	51,1617,	0,28243,
MT020881.1	14	29874	04d404b9-621b-470c-8430-b341678173b0;0	2	51,3406,	0,26454,
MT020881.1	14	29857	3743e3db-94a3-4a53-9716-21fb6d2265b3;0	2	51,1600,	0,28243,
MT020881.1	14	29873	048f292a-f3cb-4f75-bc94-01f2b1593da9;0	2	51,2836,	0,27023,
MT020881.1	14	29872	48748ecb-4728-460f-8295-9c957c95602e;0	2	51,3404,	0,26454,
MT020881.1	14	29874	5dedf3ed-c962-4ac3-868d-f6eab963cb8c;0	2	38,1626,	0,28234,
MT020881.1	14	29874	f11ebdf6-6053-41e8-8883-fb3475ab075a;0	2	38,1626,	0,28234,
MT020881.1	14	29873	e6d3dd69-3102-4ca8-a9db-0dcc8182826c;0	2	60,2108,	0,27751,
MT020881.1	14	29874	da96fdf4-aa24-4804-8a04-c71ca59fb906;0	2	69,1605,	0,28255,
MT020881.1	14	29872	346d1aff-40ed-4700-bacd-122f88b1b511;0	2	38,1624,	0,28234,
MT020881.1	14	29873	b2046a77-c9c3-481b-b9f0-67a794a0b3d0;0	2	51,1618,	0,28241,
MT020881.1	14	29874	648a4945-0779-4c0b-9086-257d9a6dca32;0	2	69,2468,	0,27392,
MT020881.1	14	29874	7d4528a9-b473-4e60-8f13-701520ebda29;0	2	46,1626,	0,28234,
MT020881.1	14	29873	4c903499-5760-41c4-ae2c-64895129110a;0	2	44,1992,	0,27867,
MT020881.1	14	29874	1d66b5d8-911a-4811-9c98-00c0c3049544;0	2	77,2456,	0,27404,
MT020881.1	14	29874	3f55e550-ceb7-4175-a199-9cbba166bfa6;0	2	51,1993,	0,27867,
MT020881.1	14	29877	4adeb4f6-2db7-496b-86c8-5030309f5764;0	2	19,1196,	0,28667,
MT020881.1	14	29874	4903a4d9-93e2-44b1-b73e-545e9ede3dfc;0	2	51,1617,	0,28243,
MT020881.1	14	29876	816b5b98-b300-48f5-b547-6eb6449975be;0	2	51,1619,	0,28243,
MT020881.1	14	29875	2d4b280b-cdf0-4eea-982c-980d6273b625;0	2	44,2505,	0,27356,
MT020881.1	14	29875	451a69ac-f9d4-4522-980c-25ea52b5ba7e;0	2	51,2490,	0,27371,
MT020881.1	14	29856	57854171-e710-4381-8679-2fa5c0e82889;0	3	51,258,1283,	0,28242,28559,
MT020881.1	14	29863	539f9d4d-834b-4805-93fe-80f2b90c356d;0	2	51,2478,	0,27371,
MT020881.1	14	29872	b4fbe553-6ef5-437e-8980-b76d359dbc76;0	2	51,1615,	0,28243,
MT020881.1	14	29856	4fd66b47-09c3-4772-b506-452c62a7e737;0	2	51,1600,	0,28242,
MT020881.1	14	29876	1c8a4299-0ea4-4336-b6b8-3ff72bfab782;0	2	28,538,	0,29324,
MT020881.1	14	29876	fbd925c7-bbd6-430b-b299-714b7d291516;0	2	51,1995,	0,27867,
MT020881.1	14	29875	bd27519d-dfad-40fb-9813-804df3020136;0	2	51,1620,	0,28241,
MT020881.1	14	29874	fa9e7b0c-8328-4d3a-8af7-6a5056755b31;0	2	51,1619,	0,28241,
MT020881.1	14	29874	64a684aa-314a-4106-a96b-5a050617c1b7;0	2	46,1626,	0,28234,
MT020881.1	14	29874	f21812d2-2ede-4257-be32-6811ed4762a8;0	2	60,2109,	0,27751,
MT020881.1	14	29874	45e9e420-c4c3-40d7-8b62-ab5e99ca3b53;0	2	44,2495,	0,27365,
MT020881.1	14	29877	b0121932-9ba6-496e-a7df-9dfca20f9a14;0	2	38,1629,	0,28234,
MT020881.1	14	29874	0c389e5b-d089-4a87-bb8a-3a4426be0a9c;0	2	69,3392,	0,26468,
MT020881.1	14	29872	2e1b7927-b0a5-42dd-9159-0fc68c24b79c;0	3	51,526,251,	0,26455,29607,
MT020881.1	14	29877	43588104-012d-4dec-8e26-9f498c3cb921;0	2	1975,1015,	0,28848,
MT020881.1	14	29875	10862f2b-20a9-4aff-b01b-1605d0afac20;0	2	51,1620,	0,28241,
MT020881.1	14	29874	b70fe58c-4891-4661-b6a9-1ad600006f75;0	2	60,1609,	0,28251,
MT020881.1	14	29870	7faf90e6-53eb-4cd1-8930-bd7818e1b7d5;0	2	69,2464,	0,27392,
MT020881.1	14	29874	17513924-0655-43b1-927f-747a019fc02c;0	2	51,1618,	0,28242,
MT020881.1	14	29874	5ce57272-30d6-468b-b3f3-9c700ed21fed;0	2	51,2492,	0,27368,
MT020881.1	14	29874	7fa8b061-b15b-4732-b6d6-5bd7d1784d22;0	2	51,1618,	0,28242,
MT020881.1	14	29837	e3e44642-97cf-42ab-bc35-132a41d49e79;0	2	1958,348,	0,29475,
MT020881.1	14	29874	f339f58a-bc5e-4ec8-9591-7006eb845148;0	2	44,2837,	0,27023,
MT020881.1	14	29872	b961711c-0ed8-419e-89ba-1e3217d5fa09;0	2	60,2830,	0,27028,
MT020881.1	14	29872	5ed4e8e2-6606-446b-83f8-f455549db281;0	2	46,1624,	0,28234,
MT020881.1	14	29857	7d4f34d1-22b9-4ccf-aecd-f3143f10e1e6;0	2	51,1602,	0,28241,
MT020881.1	14	29872	4269e2ab-9ef7-40b1-8ee8-189b3187ecf2;0	2	60,2107,	0,27751,
MT020881.1	14	29872	8e1eb915-d404-460a-b8ba-e8026ca669cf;0	2	51,3402,	0,26456,
MT020881.1	14	29873	ed3e8007-c807-4823-8da3-de33bb40b111;0	2	60,2831,	0,27028,
MT020881.1	14	29875	e99d06fb-25ea-40bd-abb8-be5b06de94e4;0	2	1975,599,	0,29262,
MT020881.1	14	29877	02106a5c-7ad2-4413-88a9-e6d27790c9ea;0	2	51,1623,	0,28240,
MT020881.1	14	29872	da4a86fa-2ce2-4168-a39f-32f63361fa27;0	2	51,1616,	0,28242,
MT020881.1	14	29856	e8ee7baf-dff7-4bbc-ba3f-817f91b8ce6d;0	2	47,2477,	0,27365,
MT020881.1	14	29875	d208e868-b942-4062-ba66-3bf579fdd54f;0	2	46,1627,	0,28234,
MT020881.1	14	29877	4fb7e55a-f668-46fc-a3e5-b0bf99e78ddb;0	2	51,1616,	0,28247,
MT020881.1	14	29856	e45427e4-1f23-4493-bee4-a108df4b77d5;0	2	51,1600,	0,28242,
MT020881.1	14	29874	2055b875-0412-4426-bda6-73a500c745fd;0	2	51,2489,	0,27371,
MT020881.1	14	29863	0e60a577-c41b-411f-b215-25281ccac064;0	2	38,1615,	0,28234,
MT020881.1	14	29874	10a821f5-83b9-4c6d-bfa8-5587a34b32fc;0	2	51,2491,	0,27369,
MT020881.1	14	29877	ff6a06e9-0adf-4d52-b1fd-c07f4fe402b5;0	2	60,2112,	0,27751,
MT020881.1	14	29873	26f6b0b5-5b67-4c8a-a4e8-b75e29f93527;0	2	47,1623,	0,28236,
MT020881.1	14	29872	804ad321-9f3a-49c8-9c16-3b2d3d85be42;0	2	51,3404,	0,26454,
MT020881.1	14	29873	822e0a7b-6d73-450e-86e1-9a9e7f2254ff;0	2	1098,1264,	0,28595,
MT020881.1	14	29872	32f1c170-2865-432f-9460-4aa36329ae63;0	2	51,1616,	0,28242,
MT020881.1	14	29872	37e7b84a-50d5-4154-a2ed-c73a72591ac9;0	2	9,1939,	0,27919,
MT020881.1	14	29873	a5c1f082-b42b-4476-8669-e279ec4f15f4;0	2	38,1625,	0,28234,
MT020881.1	14	29873	66bba1d5-d6ed-4dc1-bf8f-aa275080f429;0	2	51,2488,	0,27371,
MT020881.1	14	29874	c8e3de81-37ef-4afd-aed2-88336fd1a2b1;0	2	38,1626,	0,28234,
MT020881.1	14	29872	9c700860-08dd-4f32-8b22-c1e3418379f5;0	2	51,1615,	0,28243,
MT020881.1	14	29873	f3422e31-f944-4929-98c0-ea7d87317958;0	2	69,2096,	0,27763,
MT020881.1	14	29875	9a03d3d3-5295-4758-837a-690b14912208;0	2	9,1593,	0,28268,
MT020881.1	14	29874	7f15daee-d23a-4b99-9d81-9cccbd9fb10c;0	2	41,1627,	0,28233,
MT020881.1	14	29874	09313acb-88dd-4941-980e-9496740fe861;0	2	51,1609,	0,28251,
MT020881.1	14	29874	28b02493-7070-4cde-bdc1-4eaced2cb796;0	2	51,2837,	0,27023,
MT020881.1	14	29873	c8f991d6-8dfa-4eda-96f6-201032624922;0	2	44,3410,	0,26449,
MT020881.1	14	29874	9cb1345d-d5c8-46e9-bc5e-b8efc9b7709c;0	2	51,1619,	0,28241,
MT020881.1	14	29868	36af41d8-ee2b-4ebb-888b-9860760fbcc3;0	2	51,2485,	0,27369,
MT020881.1	14	29872	2ba5b8c1-fb91-4885-b308-6c4e69c8f1e9;0	2	60,2107,	0,27751,
MT020881.1	14	29875	4506383e-1d1e-4dc8-a0c0-3172b43bb319;0	2	51,3407,	0,26454,
MT020881.1	14	29856	dc54a3d2-e258-4b15-a4d8-755070c11b1d;0	2	51,1599,	0,28243,
MT020881.1	14	29874	26a12068-7ad3-4de0-ac5f-c35d5cb933c3;0	2	51,3406,	0,26454,
MT020881.1	14	29872	20c7c382-953f-48b1-8d4b-4f22e5b59356;0	5	51,542,1666,1038,85,	0,26224,26812,28655,29773,
MT020881.1	14	29872	d225ebeb-cb95-4f7a-9c26-856990cc8459;0	2	3022,396,	0,29462,
MT020881.1	14	29874	9794d372-0e12-4d60-b9ba-56291cd1c8c6;0	2	51,2490,	0,27370,
MT020881.1	14	29874	0bd4e08f-8157-4760-9bd4-df0b448dbc55;0	2	60,2109,	0,27751,
MT020881.1	14	29879	0311bade-af38-4d69-8770-971078433669;0	2	51,1623,	0,28242,
MT020881.1	14	29872	a87c89ce-5e41-40aa-b611-507e495e1caf;0	2	51,2488,	0,27370,
MT020881.1	14	29876	da96f29d-db83-4afa-8f20-2ddfc2d6f4fe;0	2	51,1622,	0,28240,
MT020881.1	14	29874	d276a427-b086-4012-ae1c-6d08a008e932;0	2	60,2109,	0,27751,
MT020881.1	14	29874	8097f588-82e2-4e94-9376-8171aac0306e;0	2	1299,877,	0,28983,
MT020881.1	14	29856	99faa30a-d527-4819-a182-ccf5ba71cac9;0	2	46,1608,	0,28234,
MT020881.1	14	29874	164bdea8-e525-4e81-ab14-9f78b55438a5;0	2	51,1617,	0,28243,
MT020881.1	14	29875	5ab14490-7c17-4455-892d-24a5ff51fb8a;0	2	60,2110,	0,27751,
MT020881.1	14	29862	c999b810-557c-4a6a-9b8e-39d109f77f5f;0	2	46,1614,	0,28234,
MT020881.1	14	29874	68129623-d38d-429a-a015-d309b6933f52;0	2	51,1619,	0,28241,
MT020881.1	14	29874	3cfe0193-2cde-4507-b0b4-69a630dc9b58;0	2	69,2815,	0,27045,
MT020881.1	14	29874	f06ff54c-4228-486e-9f20-ccd3fd5ef721;0	2	51,1993,	0,27867,
MT020881.1	14	29872	e1ab2fa0-ce00-4fb0-845a-bf51488222ea;0	2	38,1624,	0,28234,
MT020881.1	14	29874	9b9674b6-1c63-4598-958b-2931490193e2;0	3	46,155,914,	0,28234,28946,
MT020881.1	14	29874	ff62d68b-8a81-4ace-9295-58b8b9e81b9c;0	2	51,2837,	0,27023,
MT020881.1	14	29874	ff94b110-c328-42c4-bf02-2227e56c3898;0	2	51,1617,	0,28243,
MT020881.1	14	29874	fea845a9-7c98-4d2d-9333-f06854ea6c9a;0	2	51,1993,	0,27867,
MT020881.1	14	29872	23d0f5c7-2efe-4f93-807a-5409b18b3b44;0	2	51,1616,	0,28242,
MT020881.1	14	29874	c267c96c-be0d-4d51-9620-1a44b64a77db;0	2	51,1619,	0,28241,
MT020881.1	14	29876	e208337c-b0a9-4fbd-843f-84a560140902;0	2	51,1621,	0,28241,
MT020881.1	14	29874	800b0022-6919-4a31-8c17-68312c6a281c;0	2	71,2463,	0,27397,
MT020881.1	14	29826	5b664b6f-fd3f-4de1-bef6-758d092069fa;0	2	44,2447,	0,27365,
MT020881.1	14	29882	d5af97d5-fda6-48cc-b1f2-8913ef02d589;0	2	51,3408,	0,26460,
MT020881.1	14	29874	ef9133df-fbe9-4f82-859d-f89b6e2bbfcd;0	2	46,1626,	0,28234,
MT020881.1	14	29874	058aabd2-ad62-4e91-ae2f-abd4f78954ae;0	2	51,1618,	0,28242,
MT020881.1	14	29874	3b69621e-838c-40e2-9cfc-be7c211f81ef;0	2	60,1609,	0,28251,
MT020881.1	14	29872	4eac8bd0-220a-4035-810c-65482832d9ca;0	2	51,1615,	0,28243,
MT020881.1	14	29856	5ece7804-bf4d-4b36-8dfa-7d0c8701b8f2;0	2	51,2473,	0,27369,
MT020881.1	14	29874	08138c48-be22-43a6-b65a-789fa15c5dbc;0	2	51,1619,	0,28241,
MT020881.1	14	29873	8e53db22-f6a2-4172-b2f5-22e6ccd36b4c;0	2	51,1616,	0,28243,
MT020881.1	14	29872	4c169d5d-29cf-4d4b-9a76-500431ff5d59;0	2	60,2107,	0,27751,
MT020881.1	14	29872	62b71b09-60f6-4d10-9310-dbcbaf34ddab;0	2	44,1623,	0,28235,
MT020881.1	14	29875	dcba98c2-dc63-45a5-a1d4-28ef275104d0;0	2	60,1610,	0,28251,
MT020881.1	14	29875	426de347-4a19-42a2-ae44-9b64f046a7e8;0	2	46,1627,	0,28234,
MT020881.1	14	29872	d09e8316-b234-4421-8adf-f489fcc7228a;0	2	51,2487,	0,27371,
MT020881.1	14	29873	edfe71ff-70e6-440b-ac70-5fed74600d60;0	2	51,1992,	0,27867,
MT020881.1	14	29876	37aa1012-eddc-4159-9a6d-0e3cd347ae06;0	2	51,1619,	0,28243,
MT020881.1	14	29879	157fa87a-b39d-4a39-96e1-67c4d54cccfd;0	2	51,2494,	0,27371,
MT020881.1	14	29874	9acde159-1783-4f01-ac59-23d9f3b7549a;0	2	60,1609,	0,28251,
MT020881.1	14	29875	4c044d5b-cf05-4b67-a93f-e81b2e54406f;0	3	60,2226,522,	0,27028,29339,
MT020881.1	14	29873	b718d200-0696-45e9-b4e8-7057f2d01fb0;0	2	38,1625,	0,28234,
MT020881.1	14	29872	1442301a-6472-4377-86bf-b6f7e0420337;0	2	730,903,	0,28955,
MT020881.1	14	29874	5269c183-74b5-4d09-82ce-9b7b1ab4cf7e;0	2	51,3404,	0,26456,
MT020881.1	14	29873	b86d061e-ca5a-4658-85b5-f0415d3d62b3;0	2	51,1617,	0,28242,
MT020881.1	14	29873	07b02e89-6380-439f-8e43-0a8a42756c83;0	2	51,1616,	0,28243,
MT020881.1	14	29877	bb801ccd-965c-4eea-917e-b8e6e74a83da;0	2	51,2494,	0,27369,
MT020881.1	14	29872	71e6257e-9c7c-4761-b56b-17807c457c94;0	2	38,1624,	0,28234,
MT020881.1	14	29856	bebaf6a1-f7df-4582-89fb-e441079854f6;0	2	46,1608,	0,28234,
MT020881.1	14	29874	50de2cd3-4154-4d4c-967b-4679de8bc9d6;0	2	60,2109,	0,27751,
MT020881.1	14	29872	855bffe9-1a5d-47e5-9d3e-ef524e97d08b;0	2	51,2835,	0,27023,
MT020881.1	14	29874	f5baadf0-063b-4d28-b832-2c1a114b3563;0	2	51,1618,	0,28242,
MT020881.1	14	29879	949b5dd5-52ea-4946-9057-6707e6303285;0	2	51,4499,	0,25366,
MT020881.1	14	29874	ce7f0a4d-a9d0-4f3f-bebb-12dbda731de9;0	2	51,1993,	0,27867,
MT020881.1	14	29868	9d1e7ec9-528f-4804-b5c3-690b5d40ec9d;0	2	1230,630,	0,29224,
MT020881.1	14	29874	e356eafa-554f-4768-8cf9-7132330ed339;0	2	38,1626,	0,28234,
MT020881.1	14	29863	076d62e9-c65b-474f-88a9-02a0192fc772;0	2	46,1615,	0,28234,
MT020881.1	14	29874	166d5ea0-47ab-4192-b38b-06889e024366;0	2	44,2495,	0,27365,
MT020881.1	14	29874	34604d24-dc63-4a6d-9dbd-682dd0f894d9;0	2	71,3381,	0,26479,
MT020881.1	14	29874	59795193-679d-4617-87a1-6ab7ef0c0dc6;0	2	60,1609,	0,28251,
MT020881.1	14	29873	604ab0d0-971c-406c-8072-a10a25ef7ebe;0	3	46,2339,75,	0,27364,29784,
MT020881.1	14	29874	af102803-fbff-45a4-9a3d-6df894ef84f6;0	2	51,1617,	0,28243,
MT020881.1	14	29882	bb4bd88a-3bf1-4f74-905c-d5527402d7b2;0	2	38,1634,	0,28234,
MT020881.1	14	29874	dceafac7-7718-4d23-a985-b8864237151f;0	3	69,1939,80,	0,27757,29780,
MT020881.1	14	29873	42f0d777-12b8-46a4-9120-ed92cbe6cfc8;0	2	38,1625,	0,28234,
MT020881.1	14	29873	47be1ba2-f87c-4238-bc7b-bb249ea6b2e6;0	2	38,1625,	0,28234,
MT020881.1	14	29874	9c6bd8e3-ee56-4b2a-9e33-48e280379ff8;0	2	51,282,	0,29578,
MT020881.1	14	29875	4fe89aaa-55dd-4862-bfc7-79332290b0c3;0	2	46,1627,	0,28234,
MT020881.1	14	29874	27e19f7e-12ea-4015-96ff-1a7b51ba02fa;0	2	38,1626,	0,28234,
MT020881.1	14	29874	9f0f6054-1cff-455e-b5a5-bcf59c585eb1;0	2	51,1618,	0,28242,
MT020881.1	14	29873	3c10d857-56ad-4d20-8fcd-7ab5a03e0d41;0	2	77,2455,	0,27404,
MT020881.1	14	29878	211dcccb-ff42-49ae-904f-3de877c3725f;0	2	51,1620,	0,28244,
MT020881.1	14	29872	e7ad067e-984c-4906-9598-e8a48143e522;0	2	51,4492,	0,25366,
MT020881.1	14	29872	549f7e2a-afc4-4bf5-990c-247cbd8d08a9;0	2	51,1611,	0,28247,
MT020881.1	14	29872	b8dbefe6-2493-452c-ba08-a851080d0581;0	2	51,2489,	0,27369,
MT020881.1	14	29880	3fff6e8a-f51c-44d8-b779-4eef18e9e7fc;0	2	51,1623,	0,28243,
MT020881.1	14	29874	e430642d-1a02-44a1-b73f-4a6c648fbf9e;0	2	38,1626,	0,28234,
MT020881.1	14	29875	c71f259c-b42b-4a24-aee4-542249735cb5;0	2	38,1627,	0,28234,
MT020881.1	14	29874	f4122212-71f0-4220-aea7-eccb60d2da13;0	2	60,1609,	0,28251,
MT020881.1	14	29873	1578c689-f04e-44a4-9822-1b9c2f6026d4;0	2	51,1617,	0,28242,
MT020881.1	14	29878	6d3be94a-07be-4e1d-b921-b3c3eb780baa;0	2	51,2493,	0,27371,
MT020881.1	14	29856	ca751a0b-6e78-4be9-aed2-07a528031557;0	2	53,1971,	0,27871,
MT020881.1	14	29866	54ca3e4d-f3c5-403e-814d-1c2a859e46b6;0	2	46,1618,	0,28234,
MT020881.1	14	29872	38235c8c-9c7b-4631-b6ef-cf6e34539033;0	2	51,2487,	0,27371,
MT020881.1	14	29875	6d406b92-1431-4279-b344-96b08175b6e9;0	2	60,2110,	0,27751,
MT020881.1	14	29874	ce2d286f-ce24-47a3-827b-c5a5fbe1d5e3;0	2	51,2490,	0,27370,
MT020881.1	14	29845	0a118ddf-8321-4722-814a-289e356fb8c3;0	2	46,1597,	0,28234,
MT020881.1	14	29872	ebbd90ef-d219-49c7-a9ed-719573ca1f2b;0	2	51,1615,	0,28243,
MT020881.1	14	29874	04df57b5-04c7-4acf-b7a1-c36b4f9273ea;0	2	51,1618,	0,28242,
MT020881.1	14	29868	d22f24b1-b1ac-4b66-a90f-ac99789aadfb;0	2	1958,600,	0,29254,
MT020881.1	14	29874	b4b14d45-2f81-4309-be3c-427d4f49b168;0	2	51,1619,	0,28241,
MT020881.1	14	29872	367b3756-f329-4463-98e7-ebc23f04ff36;0	2	51,2490,	0,27368,
MT020881.1	14	29874	59a106ec-587d-4991-9adb-065c2f63ad91;0	2	46,1626,	0,28234,
MT020881.1	14	29874	01abe117-9cc5-408c-a755-815e233ece72;0	2	69,2465,	0,27395,
MT020881.1	14	29875	aa6a915f-a7a2-4ec5-976b-5f7ecea27bdf;0	2	51,1619,	0,28242,
MT020881.1	14	29872	4519f213-8205-42dc-882b-2f71c2ed6989;0	2	51,1617,	0,28241,
MT020881.1	14	29872	d237e442-8f45-46af-ad3c-979f370e27d4;0	2	38,2494,	0,27364,
MT020881.1	14	29875	96a070ad-088c-4a4c-9518-fe2fb61a3763;0	2	51,2490,	0,27371,
MT020881.1	14	29847	def44cda-dc00-4b4c-9de8-1b2a09db0936;0	2	51,1590,	0,28243,
MT020881.1	14	29874	bee8db1b-371f-4412-885b-67e5f7a626b2;0	2	51,1618,	0,28242,
MT020881.1	14	29875	f9250485-ad54-409c-bbfa-6b149935cc11;0	2	51,1619,	0,28242,
MT020881.1	14	29875	67a0936a-426b-43f7-b71d-18c5f54445dc;0	2	44,1622,	0,28239,
MT020881.1	14	29886	13872e3a-c066-41d8-9cf8-7c02eca73de9;0	2	51,3418,	0,26454,
MT020881.1	14	29872	46a19192-d3aa-42f9-8e60-1ca0826600be;0	2	1686,735,	0,29123,
MT020881.1	14	29879	91d0fb47-8323-4fdd-ae53-6646ba0fefb0;0	2	60,2114,	0,27751,
MT020881.1	14	29863	fcc384a8-a093-47d0-aba0-4ef0bdc9fad4;0	2	51,3393,	0,26456,
MT020881.1	14	29874	6c39bb83-fec8-44e3-9bb9-974085ed8726;0	2	51,2492,	0,27368,
MT020881.1	14	29873	6b34c895-c40e-40ff-a010-a3e3a7622b13;0	2	51,2490,	0,27369,
MT020881.1	14	29879	1c3f6c21-d214-4e77-9b20-6ae54a87b8d3;0	2	44,1618,	0,28247,
MT020881.1	14	29873	0291d341-1d47-4c34-9391-856e007eb2bf;0	2	51,1617,	0,28242,
MT020881.1	14	29873	8706349c-2422-41ff-933b-69e2e8431b47;0	2	51,2490,	0,27369,
MT020881.1	14	29848	5601822d-3424-4fc7-8e9b-7e273f88d447;0	2	69,2069,	0,27765,
MT020881.1	14	29874	1a756155-128d-466f-9660-f913d7146c6a;0	2	51,1617,	0,28243,
MT020881.1	14	29874	08c30b81-fa71-43af-b9af-d1a418687d15;0	2	51,1617,	0,28243,
MT020881.1	14	29874	c361f197-2bc7-4f00-8fcf-4144eb421e17;0	2	51,1617,	0,28243,
MT020881.1	14	29877	faddff39-9113-4e36-82fc-adc548f9ca43;0	2	45,2497,	0,27366,
MT020881.1	14	29874	08d98e34-a56d-44c1-b1e3-3abb48bbd249;0	2	51,1993,	0,27867,
MT020881.1	14	29877	82e99dba-6352-4693-9b5a-9cea883079e5;0	2	69,2102,	0,27761,
MT020881.1	14	29874	bd0326c2-126d-432c-88f4-5c7311c0c63c;0	2	69,3400,	0,26460,
MT020881.1	14	29874	13bf6c63-0b09-4024-9614-6f739b06c502;0	2	51,2491,	0,27369,
MT020881.1	14	29875	e2a50bcc-ee03-41a3-a5d7-0ac92243063c;0	2	51,3397,	0,26464,
MT020881.1	14	29875	f7544d8d-b8f2-40b7-9c8e-f4326667a76c;0	2	51,1620,	0,28241,
MT020881.1	14	29874	7e393d1f-99aa-4092-9750-e790ce1ec6ea;0	2	51,3404,	0,26456,
MT020881.1	14	29837	a42ad0e3-a94f-47c3-9c65-0028c659199e;0	2	38,1589,	0,28234,
MT020881.1	14	29865	70aade3b-26c9-4405-8254-eea57afcac9b;0	2	51,1608,	0,28243,
MT020881.1	14	29874	f07eb7e4-3d6f-4da1-8a7d-9d9fd217ee42;0	2	51,1618,	0,28242,
MT020881.1	14	29872	43268469-7f33-4bba-b1ca-f6ddf1940b16;0	2	77,4499,	0,25359,
MT020881.1	14	29876	6294daef-86a0-4718-9072-ee023c0eccfb;0	2	51,1619,	0,28243,
MT020881.1	14	29873	9c96b971-d438-47bf-88da-8818e9d8182b;0	2	60,2108,	0,27751,
MT020881.1	14	29874	c40ac1ce-31d8-4e54-8d6e-8060b72ad625;0	2	51,2491,	0,27369,
MT020881.1	14	29873	c2bf6a0f-89d9-4f1d-a7b4-c9e5e6977ed0;0	2	38,1625,	0,28234,
MT020881.1	14	29885	2141b609-3904-4314-aa49-015768ccfa97;0	2	51,2004,	0,27867,
MT020881.1	14	29856	3c276683-ed40-44da-bbcd-18bf852e8b79;0	2	60,2091,	0,27751,
MT020881.1	14	29874	6a2751ed-990b-4dff-9c36-aa62cdde33e6;0	3	51,1428,521,	0,27867,29339,
MT020881.1	14	29873	5713a876-66b1-4218-b330-6d308e54ed28;0	2	51,1618,	0,28241,
MT020881.1	14	29873	90307561-8f35-4ffd-9234-b56af9b9b707;0	2	69,2108,	0,27751,
MT020881.1	14	29876	e8177341-306a-4f48-bdf8-90e5a205b664;0	2	51,2317,	0,27545,
MT020881.1	14	29874	e4a1f7e0-3396-42d4-8421-3e105f239148;0	2	38,1626,	0,28234,
MT020881.1	14	29874	4939f10e-1605-479a-9dc2-fb8746196fe0;0	2	51,1620,	0,28240,
MT020881.1	14	29873	b0aeead8-c8cd-4f2c-9aeb-6bcbe28c7a72;0	2	51,3404,	0,26455,
MT020881.1	14	29873	18443860-3dbe-4e19-b469-1d0ed9cea7c4;0	2	822,560,	0,29299,
MT020881.1	14	29875	7f2e64af-4c21-427c-b77a-d2f47d024a7a;0	2	51,1620,	0,28241,
MT020881.1	14	29877	c6ddcf7c-5220-4c1d-abd9-2bb0c86c0b58;0	2	44,1996,	0,27867,
MT020881.1	14	29872	ca9d6e86-aa75-44ed-bcc6-30393c51dd99;0	2	51,2120,	0,27738,
MT020881.1	14	29875	75f824b0-ebbf-462f-abb3-58e43b5d795b;0	2	51,2490,	0,27371,
MT020881.1	14	29875	b8abedeb-e793-462c-9d9e-de1113ed4aad;0	2	51,1618,	0,28243,
MT020881.1	14	29876	66a664cb-8bf1-4d5c-a126-979dcc589b87;0	2	69,1607,	0,28255,
MT020881.1	14	29874	be7e6129-4956-40e2-ab79-7c9e9c4c2c7a;0	2	51,1993,	0,27867,
MT020881.1	14	29856	4d9aa010-afa1-4a74-8e92-2f61073e535a;0	2	69,1587,	0,28255,
MT020881.1	14	29874	c4e89427-44ff-4dba-84d8-dfab80243488;0	3	51,434,254,	0,27867,29606,
MT020881.1	14	29873	2ffeed58-9c47-4784-8d3a-fc4c39c7607a;0	2	51,1618,	0,28241,
MT020881.1	14	29872	edf8d119-d183-4a06-850b-3a702246d417;0	2	51,1617,	0,28241,
MT020881.1	14	29874	6f22435f-2221-4cb4-9ea6-933225a4bc8a;0	2	77,2456,	0,27404,
MT020881.1	14	29872	f7b0aa02-0314-4d36-9cdf-add2990e3264;0	2	51,1617,	0,28241,
MT020881.1	14	29875	dae3a5f3-7447-4aea-ac25-4b2ac4bbda72;0	2	51,1618,	0,28243,
MT020881.1	14	29875	8a91d79a-6750-4b6f-b484-f61732b79b05;0	2	51,2838,	0,27023,
MT020881.1	14	29874	ef08449a-6802-4983-89d2-79f84d020f45;0	2	46,1626,	0,28234,
MT020881.1	14	29837	52f18ef0-e410-4797-bc8f-1d25e987c9f4;0	2	46,1589,	0,28234,
MT020881.1	14	29874	9e479701-600b-4ba7-9367-a020c39935af;0	3	1842,422,93,	0,29286,29767,
MT020881.1	14	29879	ed26d80e-eb9e-42e1-b4b8-96d6f95ea227;0	2	51,1623,	0,28242,
MT020881.1	14	29879	c0d2ecd3-6351-409b-9bee-6d17626531a7;0	2	51,1623,	0,28242,
MT020881.1	14	29874	583ac30a-686b-4091-bde8-2dc121cfca3b;0	3	51,1635,239,	0,21538,29621,
MT020881.1	14	29872	7f18cc90-b78a-4074-b67d-aa428d8cb89e;0	2	44,2844,	0,27014,
MT020881.1	14	29872	8eb9a554-2489-42db-af90-4ac850d2bb8f;0	2	51,1616,	0,28242,
MT020881.1	14	29875	41987c15-cdf9-4300-9bdb-6c1506d0f605;0	2	60,2482,	0,27379,
MT020881.1	14	29873	8e8264a4-9244-4838-85f4-854550a7aa48;0	2	51,2489,	0,27370,
MT020881.1	14	29872	bf0ce073-6857-4132-ac2f-bcd2fecd8d40;0	2	51,3403,	0,26455,
MT020881.1	14	29874	93c10e90-43b8-4478-94a1-294758ee1f0f;0	2	51,3404,	0,26456,
MT020881.1	14	29872	8464b925-dab5-4739-b704-aac9aac06afb;0	2	51,2487,	0,27371,
MT020881.1	14	29875	c2aadfde-10ba-4643-b403-7f6cc25b1716;0	2	51,1994,	0,27867,
MT020881.1	14	29841	44280836-f4dc-4422-9ddc-24d8ae3a2314;0	2	60,2076,	0,27751,
MT020881.1	14	29874	b9d57da4-8874-4a8a-bd54-b7e1ad3daec4;0	2	60,1609,	0,28251,
MT020881.1	14	29874	5c1793c6-b76e-4265-b0df-62887954ca4c;0	2	60,2481,	0,27379,
MT020881.1	14	29876	a6ed56d8-420f-4bcc-8a52-d9c8dd912283;0	2	69,3626,	0,26236,
MT020881.1	14	29874	c71b2e20-0dcc-4013-85b9-8bc1382476a5;0	2	51,1617,	0,28243,
MT020881.1	14	29826	f547333f-6a3e-4fa1-a80c-6192092a4a6b;0	2	51,1569,	0,28243,
MT020881.1	14	29872	d00c7d28-e15a-423d-b4b9-e73d75a8ac4b;0	2	51,1615,	0,28243,
MT020881.1	14	29841	314452ab-90fa-4912-92c6-eba9ebf7c6f8;0	2	38,1593,	0,28234,
MT020881.1	14	29856	7602bbdf-ae04-4240-b1f4-ea2cded68da8;0	2	51,1591,	0,28251,
MT020881.1	14	29874	1a78902b-29da-4b30-804f-d1f110ae48af;0	2	51,4494,	0,25366,
MT020881.1	14	29874	3b9cb975-a902-4f9d-b219-63555c38f75e;0	2	51,4494,	0,25366,
MT020881.1	14	29874	7cf78031-0433-4662-a2e8-f6baccf3a600;0	2	51,1616,	0,28244,
MT020881.1	14	29837	362601a0-bdf5-4c29-9f83-29ecc5a212e0;0	2	42,1589,	0,28234,
MT020881.1	14	29872	b275831a-9c56-4e73-98db-eefce1a6c099;0	2	69,2813,	0,27045,
MT020881.1	14	29874	b68355a8-1592-47c3-807f-95fbefdf5f76;0	2	46,1626,	0,28234,
MT020881.1	14	29876	59278462-c29b-4da9-ad90-714ed79966ff;0	2	8,4032,	0,25830,
MT020881.1	14	29875	9727e359-d717-4a9d-955f-e81ec8e96b14;0	2	60,2110,	0,27751,
MT020881.1	14	29874	f542e34d-8ed3-4f60-8989-06ea93902a12;0	2	51,1617,	0,28243,
MT020881.1	14	29874	62150306-6768-4c2e-b25c-90208dd749c8;0	2	46,1626,	0,28234,
MT020881.1	14	29875	17ba577c-20dd-4cc2-841c-dce82edcb65d;0	2	60,298,	0,29563,
MT020881.1	14	29874	db941983-0972-4e4d-ad52-f77c0a4108a5;0	2	38,3424,	0,26436,
MT020881.1	14	29874	152d901c-f647-484d-941d-63e0f32444da;0	2	51,1621,	0,28239,
MT020881.1	14	29874	7bee6736-438d-4bf6-82bf-16b4aba99745;0	2	51,1617,	0,28243,
MT020881.1	14	29874	010a8b89-75df-4378-a5d6-a5621b820763;0	2	51,1620,	0,28240,
MT020881.1	14	29874	de097ddc-db6d-455d-bac0-e70c16911447;0	2	51,1618,	0,28242,
MT020881.1	14	29882	e88d0ce0-fe5d-46b8-872c-69e11325167c;0	2	51,2499,	0,27369,
MT020881.1	14	29874	6a349f11-dc57-4134-96c7-9054fcaf0278;0	2	51,1618,	0,28242,
MT020881.1	14	29875	a240d4ae-27b8-4528-89fe-8fd1f890668f;0	2	38,1627,	0,28234,
MT020881.1	14	29849	4f49b373-d8aa-44a2-acee-99831163986f;0	2	51,1592,	0,28243,
MT020881.1	14	29874	0ebbd97f-aed3-476a-a61b-ebd5201d3fed;0	2	46,1626,	0,28234,
MT020881.1	14	29875	2caaffcb-f019-4f48-bcbc-c9b534f1e0d7;0	2	69,1606,	0,28255,
MT020881.1	14	29875	38d7d0c9-54e2-4ddf-9da9-4d2af2357156;0	2	51,2491,	0,27370,
MT020881.1	14	29874	bc053dfb-dac9-41f5-8231-4e4b29ebeee1;0	2	500,382,	0,29478,
MT020881.1	14	29863	28df0cbd-5d0c-4504-96f8-71f7dbe91a87;0	2	46,1615,	0,28234,
MT020881.1	14	29873	a425e0ac-343c-4c92-840c-14f0f79fe3be;0	2	60,2108,	0,27751,
MT020881.1	14	29875	f4000f14-329b-4c78-89f0-d225467f9827;0	2	51,1617,	0,28244,
MT020881.1	14	29873	8c041910-72ed-46fd-b273-facf9123ac26;0	2	44,1992,	0,27867,
MT020881.1	14	29874	7a6c3b72-f5e4-456c-a605-b41c9020c2bd;0	2	41,1627,	0,28233,
MT020881.1	14	29872	6086afbb-106d-42da-b06b-3afd26e9eb4c;0	2	69,1603,	0,28255,
MT020881.1	14	29872	cf389a4a-081c-41f6-b117-53cf0926d856;0	3	51,2410,705,	0,25366,29153,
MT020881.1	14	29873	f3afc604-58f0-4a9f-97c9-dcf9dc61378c;0	2	60,2108,	0,27751,
MT020881.1	14	29876	ddb1a895-1122-4784-ae3a-ebc546647acc;0	2	46,1628,	0,28234,
MT020881.1	14	29874	5db4de99-81a0-4797-8daf-9f1efbcef024;0	2	60,2832,	0,27028,
MT020881.1	14	29818	905a5495-972b-4c15-858a-5aafb488bb2e;0	2	51,1562,	0,28242,
MT020881.1	14	29875	3491b2d6-6e81-4def-b5f2-3c62834c56f0;0	2	51,3405,	0,26456,
MT020881.1	14	29876	cfb3e523-43bf-4777-adc6-d84246e3303b;0	2	41,1629,	0,28233,
MT020881.1	14	29872	e9a36e80-3b94-4c32-97eb-098b9bf8a420;0	2	69,2099,	0,27759,
MT020881.1	14	29873	c79b2421-da94-487e-8f56-6b0d0f757877;0	2	51,1617,	0,28242,
MT020881.1	14	29874	8686fec3-079d-46da-bc0d-5a6da4a9d90f;0	2	51,2489,	0,27371,
MT020881.1	14	29873	c67c251f-16dc-47b2-9f98-e164e51b2ce4;0	2	45,3414,	0,26445,
MT020881.1	14	29873	0ca0ad90-8884-4020-bf50-a789e02fed08;0	3	44,638,379,	0,26450,29480,
MT020881.1	14	29862	bb4b4c31-9a38-4885-80ff-e31d43a570fe;0	2	51,1605,	0,28243,
MT020881.1	14	29872	c833a5ab-d11a-447a-bdd1-83d14127f4dd;0	2	51,1615,	0,28243,
MT020881.1	14	29873	767ec3cd-9712-4e17-8d05-ee89191ba103;0	2	51,1617,	0,28242,
MT020881.1	14	29873	eb7af6df-7cde-4663-8413-06dc1223331b;0	2	46,1625,	0,28234,
MT020881.1	14	29873	f60041bd-fe84-4da4-8cf3-b578765dc1d8;0	3	51,272,1141,	0,28241,28718,
MT020881.1	14	29873	0bb06373-fe2e-4873-a828-dc271425b2c5;0	3	46,1441,57,	0,28234,29802,
MT020881.1	14	29863	169b285d-168f-4736-aad3-a8fc93a2008f;0	2	51,2826,	0,27023,
MT020881.1	14	29873	64bb54d0-9051-447c-b64d-d26666d46c49;0	2	51,2836,	0,27023,
MT020881.1	14	29873	0e0634fa-b0a1-4819-9b3b-90650271fe5c;0	2	51,1617,	0,28242,
MT020881.1	14	29874	1ab758b9-05ca-406d-8ef9-ef6f59adeb6f;0	2	51,508,	0,29352,
MT020881.1	14	29855	67bcc8cf-1c2f-45a6-87b7-d420f1486785;0	2	51,3387,	0,26454,
MT020881.1	14	29863	352190d6-553a-40e6-b10c-68e5ead2aff8;0	2	51,4483,	0,25366,
MT020881.1	14	29872	68cdf9b5-5bcf-4dc4-8938-5419f9aab978;0	2	51,2487,	0,27371,
MT020881.1	14	29856	d203bd3a-711e-45db-8a06-1606ee96a7ff;0	3	69,1517,503,	0,27778,29339,
MT020881.1	14	29872	09f7cf3c-bd7b-4f1b-acaa-922d62079370;0	2	51,1619,	0,28239,
MT020881.1	14	29875	fbfd0c34-f641-42e7-ac26-ba4435a4952a;0	2	60,1610,	0,28251,
MT020881.1	14	29876	7c6191dd-a7ac-4c3a-9967-676aa8c66a1f;0	2	46,1628,	0,28234,
MT020881.1	14	29872	437cf429-2583-4f47-9cf6-616e2d0c4671;0	2	51,3394,	0,26464,
MT020881.1	14	29874	3340515d-f411-45e0-8d07-be99c6424c7b;0	2	46,1626,	0,28234,
MT020881.1	14	29873	614622a0-86b7-4c7d-85b0-f4301d784b8e;0	3	51,96,587,	0,26460,29272,
MT020881.1	14	29873	fa27221f-e33b-4763-a883-e560650625f4;0	2	51,2488,	0,27371,
MT020881.1	14	29873	12149ac6-960a-491c-9cf1-a504b6bbf950;0	2	38,1625,	0,28234,
MT020881.1	14	29873	a98fd2ae-72ad-48be-96ed-bc1ec92ed374;0	2	51,1618,	0,28241,
MT020881.1	14	29875	4b0d6890-1a36-4258-84e7-7b78239f98cb;0	2	51,3406,	0,26455,
MT020881.1	14	29874	90514530-8a17-468c-a311-ffc3abdf883d;0	3	44,1870,142,	0,27365,29718,
MT020881.1	14	29875	14f49074-532b-4441-964c-d0012df153e8;0	2	71,3382,	0,26479,
MT020881.1	14	29877	c496b78d-1988-46d6-8000-22faf2066ddd;0	2	44,2498,	0,27365,
MT020881.1	14	29874	f6bc8c34-20bd-44c8-8f78-956a53a4d802;0	2	51,1617,	0,28243,
MT020881.1	14	29872	1cc8e06d-1729-4430-a840-af15baae9bc7;0	2	69,1603,	0,28255,
MT020881.1	14	29874	fc988c2d-b838-46c0-96b3-6a55431ba065;0	2	51,2837,	0,27023,
MT020881.1	14	29873	2e7a2f65-8806-4fc7-af1e-48e1928d67b7;0	2	51,2489,	0,27370,
MT020881.1	14	29874	047e7c55-6a61-498f-bb1e-d3dc9b89bfc1;0	2	51,1618,	0,28242,
MT020881.1	14	29874	bf938a49-1b4f-485b-965a-2fad3dbe8b7e;0	3	41,734,449,	0,26443,29411,
MT020881.1	14	29723	6259ac4a-ca6e-49f6-962e-684f4da42ad0;0	2	51,1462,	0,28247,
MT020881.1	14	29874	ffa7a864-8133-44a2-9ca5-94e6952760cf;0	2	51,1618,	0,28242,
MT020881.1	14	29880	9d630ee5-151d-45cc-b7e3-2fcebc574be9;0	2	51,4500,	0,25366,
MT020881.1	14	29874	4e28f55c-f305-4ed3-a10e-46072e5e1adf;0	2	51,1617,	0,28243,
MT020881.1	14	29874	1a4e16c7-1d8e-46b6-9a7e-eee4ddc7d37c;0	2	51,2489,	0,27371,
MT020881.1	14	29873	30b227e9-352c-4e5e-9380-6c5040860a34;0	2	51,1618,	0,28241,
MT020881.1	14	29857	60d51f49-a99b-410f-a6a6-09a97269cf95;0	2	44,1976,	0,27867,
MT020881.1	14	29872	cbb7b204-fca5-4cc2-a093-29fd9d43ed55;0	2	51,3404,	0,26454,
MT020881.1	14	29874	68a7ded2-53c7-4ff3-89a2-88443a87d2b8;0	2	51,1993,	0,27867,
MT020881.1	14	29872	08825c29-76f1-43ba-82fb-267648b5d6cb;0	2	60,1607,	0,28251,
MT020881.1	14	29856	edf40953-2453-450b-a4e0-fb2d56e6ec94;0	2	60,2091,	0,27751,
MT020881.1	14	29874	fea6e5fc-4017-471e-939a-976e698109be;0	2	51,1621,	0,28239,
MT020881.1	14	29873	6b2be384-0a01-43cc-bb6b-4811c1b19696;0	2	51,1612,	0,28247,
MT020881.1	14	29872	6fde3674-bd66-4701-bbae-7f05a56f1839;0	2	38,1624,	0,28234,
MT020881.1	14	29874	28f1894a-6622-4a94-91ea-35bf6be4bd8b;0	2	51,2485,	0,27375,
MT020881.1	14	29857	ddd25d04-d378-4d50-9194-72a943eb2f50;0	3	60,1867,844,	0,27028,28999,
MT020881.1	14	29874	4f96c27c-546b-4e64-ba98-14b1b812fbf1;0	2	51,1619,	0,28241,
MT020881.1	14	29874	983f5927-f9f6-414f-8030-999c4ef5b9f6;0	2	51,2489,	0,27371,
MT020881.1	14	29874	f86f0bee-2c62-48be-9f45-398b065f3b20;0	2	71,3381,	0,26479,
MT020881.1	14	29827	14220dc7-cdfb-4c9c-8bb7-dad5b12ace44;0	2	69,1558,	0,28255,
MT020881.1	14	29856	77bd698f-348b-4fba-b93c-3765882ace1f;0	2	51,2472,	0,27370,
MT020881.1	14	29875	d48a1976-d00a-427e-95ce-acb302e22730;0	2	51,1620,	0,28241,
MT020881.1	14	29874	c0b0618f-549d-42c5-baf4-c82bf2c4aa75;0	2	51,1619,	0,28241,
MT020881.1	14	29874	e73a5fa3-2cb4-407b-a165-35486c4cff9e;0	2	51,1616,	0,28244,
MT020881.1	14	29874	d5aba3ca-6e6f-4306-bcc9-53a3e432a142;0	2	47,1624,	0,28236,
MT020881.1	14	29872	5cb9bc17-ebcf-4bae-975f-9ee30c2eb7b5;0	2	38,1624,	0,28234,
MT020881.1	14	29874	383ec35e-8d51-4ad4-b5f1-0f1179c4068c;0	2	69,1605,	0,28255,
MT020881.1	14	29873	05ca8170-12d0-4ea3-bae5-0a11157211d5;0	2	51,4493,	0,25366,
MT020881.1	14	29873	a08035d2-280e-41bb-baa0-ac498eb2ad3d;0	2	51,1618,	0,28241,
MT020881.1	14	29878	e6dcb8cc-6ad4-454e-8437-4511e9fa65f7;0	2	51,1622,	0,28242,
MT020881.1	14	29872	1abd86d1-af62-44a3-b0ec-f6696b9ba88f;0	2	69,1603,	0,28255,
MT020881.1	14	29873	f36eeaaa-95b5-4b72-996c-1403e41fd131;0	2	51,3405,	0,26454,
MT020881.1	14	29857	e8de8326-2f7e-4483-be78-ae0a596ab7f2;0	2	1806,1996,	0,27847,
MT020881.1	14	29876	9226a66d-dee4-40de-bded-a536432546f0;0	2	51,2493,	0,27369,
MT020881.1	14	29874	1e667a61-0197-4523-ac78-c7c970f951d6;0	2	910,385,	0,29475,
MT020881.1	14	29874	2cc75fe4-12d6-4459-b42a-f21c009883ae;0	2	38,1626,	0,28234,
MT020881.1	14	29855	c607cda7-6543-45da-9ce4-76a4bec15151;0	2	51,1599,	0,28242,
MT020881.1	14	29873	aeb7647d-2d10-4402-8212-52954d277d8a;0	2	60,1608,	0,28251,
MT020881.1	14	29872	b691b8ce-3162-4997-a86a-aa667676bf01;0	2	51,1615,	0,28243,
MT020881.1	14	29872	6364e91d-08cb-45de-998e-46cd90d936ae;0	2	44,2844,	0,27014,
MT020881.1	14	29855	129df523-e8b5-4ac5-adb5-720e30a01407;0	2	60,1590,	0,28251,
MT020881.1	14	29873	1602390a-ee1f-45fa-a061-16e1f26b5d4a;0	2	51,1992,	0,27867,
MT020881.1	14	29715	ef7434bd-ec85-44b4-b0c1-0a8ac0eb3438;0	2	51,4335,	0,25366,
MT020881.1	14	29874	7bd8e480-f3bf-4033-9984-ea2b654131d7;0	2	51,3404,	0,26456,
MT020881.1	14	29873	9ec55fd0-fb82-4201-ba52-7ec733db7f2c;0	2	45,2493,	0,27366,
MT020881.1	14	29874	a1f37ec2-3241-4b7d-a011-d54c86fd110f;0	2	38,2498,	0,27362,
MT020881.1	14	29873	f0ef9208-dc6a-4ac1-9fb2-1205a659ad21;0	2	60,2480,	0,27379,
MT020881.1	14	29874	966313f3-17f4-4f03-bdfb-d9b7995032b4;0	2	33,3504,	0,26356,
MT020881.1	14	29872	d2a271d5-e214-44a1-a4dd-e1a639abc35a;0	3	69,1942,85,	0,27751,29773,
MT020881.1	14	29874	cedb1742-ff53-450f-918d-2c7cd851c928;0	2	51,2489,	0,27371,
MT020881.1	14	29863	7c0aafe7-c310-41fd-9891-15e70a3c3ebb;0	2	51,1607,	0,28242,
MT020881.1	14	29872	623e8286-a0c4-4f6b-81c2-5f21f8797bf5;0	2	51,1616,	0,28242,
MT020881.1	14	29874	598c687f-14bd-4c58-9526-2ea1cb6af627;0	2	46,1626,	0,28234,
MT020881.1	14	29874	fe15555a-0486-4292-b4c8-4a168987d088;0	2	60,1609,	0,28251,
MT020881.1	14	29874	cfaa0e62-51b0-43e3-aff5-a425c50d0784;0	2	51,1617,	0,28243,
MT020881.1	14	29874	aa6435c7-032b-43ee-8f4b-61c783157666;0	2	46,1626,	0,28234,
MT020881.1	14	29863	511517e9-977c-4cd0-92e2-c7efd968b06a;0	2	51,2826,	0,27023,
MT020881.1	14	29874	661680ab-4485-4b6e-8500-3d70927391b9;0	3	51,1321,707,	0,26455,29153,
MT020881.1	14	29872	184ea49c-4d83-4776-a645-422145136c4b;0	2	46,1624,	0,28234,
MT020881.1	14	29821	d2a856b1-b8b9-4fff-9d86-c06e0393dc1c;0	2	51,2432,	0,27375,
MT020881.1	14	29856	c227eafe-2634-42c8-8b49-da9f8433c947;0	2	51,1975,	0,27867,
MT020881.1	14	29873	8c087da1-333f-4f7f-8204-0fe25fb1dfdb;0	2	51,1617,	0,28242,
MT020881.1	14	29856	57e33c27-578a-4c83-ad84-6291b117446a;0	2	44,1607,	0,28235,
MT020881.1	14	29872	21622ced-64a2-4096-a42d-aec7b9207d5b;0	2	51,1617,	0,28241,
MT020881.1	14	29873	ef2a58e9-8d74-4a13-bae0-664a6cab44a8;0	2	38,1625,	0,28234,
MT020881.1	14	29872	e5b1d8f3-9575-48e7-a4a2-33874303af7f;0	2	60,2107,	0,27751,
MT020881.1	14	29874	a2262abf-d0b9-4b46-909b-f8135c1690d2;0	2	38,1626,	0,28234,
MT020881.1	14	29873	a584e482-45dc-4d78-a293-45f49b9409c9;0	2	51,1616,	0,28243,
MT020881.1	14	29872	47c94e5b-6bc6-4c04-a292-bb7d59450d1b;0	2	38,1624,	0,28234,
MT020881.1	14	29873	439f3bb7-4d88-4a6e-8b1e-c17a7d4f620c;0	2	46,1625,	0,28234,
MT020881.1	14	29874	ed5c32a3-9dfc-4d87-bcad-42a2cb6fd80b;0	2	71,2465,	0,27395,
MT020881.1	14	29874	529de8bd-e4b6-42d6-aed5-cac9235190f0;0	2	51,3406,	0,26454,
MT020881.1	14	29875	9dc6aa71-e923-458c-a6eb-4cf41c5f8bc5;0	2	51,1619,	0,28242,
MT020881.1	14	29874	3432a73e-08bc-4b49-aba6-e7f0757895dd;0	2	44,3410,	0,26450,
MT020881.1	14	29874	4f8afa00-f894-450b-a5cd-8789f44bf333;0	2	51,1993,	0,27867,
MT020881.1	14	29875	8f64362f-67a0-40f5-82d1-f3743c71f4ca;0	2	60,2110,	0,27751,
MT020881.1	14	29880	b23df4a1-e340-4a54-beb9-54da5a69d317;0	2	51,1624,	0,28242,
MT020881.1	14	29875	d190687e-24c3-4643-9670-967940a4fc99;0	2	51,3406,	0,26455,
MT020881.1	14	29874	16e3bd37-e73a-44db-937a-116c09496878;0	2	44,2495,	0,27365,
MT020881.1	14	29873	d494ac0f-2cfd-415e-be2e-547e41e9d778;0	2	51,1617,	0,28242,
MT020881.1	14	29874	0fd8cb2e-aed4-4c7d-9c50-daf351b1d6e3;0	2	51,1622,	0,28238,
MT020881.1	14	29874	c7da2178-611b-4890-8f7d-3cc30d32dec3;0	2	51,1618,	0,28242,
MT020881.1	14	29875	e0cf3ddb-cb5d-4d33-96f8-d460fe0e01b6;0	2	69,1606,	0,28255,
MT020881.1	14	29863	4945e79a-bb00-4b50-a5a4-0b71a199f499;0	2	51,1607,	0,28242,
MT020881.1	14	29872	bb255f32-ff89-4695-9fa0-99a17b9fe576;0	2	1012,404,	0,29454,
MT020881.1	14	29857	e2689270-7688-4113-b49a-ec026ab43e09;0	2	69,1588,	0,28255,
MT020881.1	14	29872	9996b21d-07eb-4a15-a235-1963f2595785;0	2	51,1617,	0,28241,
MT020881.1	14	29872	4917a407-b1e6-49e1-be74-c2da4b82096c;0	2	51,2487,	0,27371,
MT020881.1	14	29872	ee13aa83-2424-4922-8984-751066028370;0	2	77,2454,	0,27404,
MT020881.1	14	29873	f7b3e5ac-a2bf-4455-9389-096908fd10ce;0	2	1359,535,	0,29324,
MT020881.1	14	29874	7848b136-baf8-4b14-9e64-d69ecf51fa85;0	2	44,3410,	0,26450,
MT020881.1	14	29856	ac231503-6e51-43e8-b171-d58de8b53cb8;0	2	60,2091,	0,27751,
MT020881.1	14	29851	f0fd3e2c-3585-4c1d-bdf2-bc2d47d064e8;0	2	51,1590,	0,28247,
MT020881.1	14	29881	5ffe4bd0-73e1-4aa4-a096-9dfa766216e8;0	2	51,2498,	0,27369,
MT020881.1	14	29874	cc2cfe7e-1b8e-499e-92b0-52e276d9a272;0	2	46,1626,	0,28234,
MT020881.1	14	29875	170ae24f-4206-4a57-83bf-59f7f06b8912;0	2	60,3397,	0,26464,
MT020881.1	14	29874	b9e149cd-4e0a-44e9-a997-ba4d1239a066;0	2	51,1993,	0,27867,
MT020881.1	14	29872	06c5b029-006c-456e-940a-b08f820cb8e7;0	2	46,1624,	0,28234,
MT020881.1	14	29874	8ac3fc02-d82d-4c4c-bdd9-8c6c4597b6c9;0	3	51,144,204,	0,21538,29656,
MT020881.1	14	29875	e3f24427-3af2-4abb-9d72-02cd46d96566;0	2	51,1620,	0,28241,
MT020881.1	14	29874	fe921d32-8a61-4715-857f-f9712c13a602;0	2	51,2491,	0,27369,
MT020881.1	14	29856	3fc52113-b611-4c1a-9ab5-ec27c8eb65f9;0	2	46,1608,	0,28234,
MT020881.1	14	29873	6aababe2-b7ed-4bc5-993a-eca4ebfafc87;0	2	51,1616,	0,28243,
MT020881.1	14	29875	f83055a0-05b7-4649-8b0b-4b9dcb78ef23;0	2	38,2499,	0,27362,
MT020881.1	14	29874	7e1fde01-df8b-451d-b617-66a845e38792;0	2	51,1618,	0,28242,
MT020881.1	14	29872	01a8ce87-0e69-4ad4-adfa-6c853b4607ae;0	2	51,1615,	0,28243,
MT020881.1	14	29872	f5144edf-21fd-49a1-b5fb-43baa885da4f;0	2	51,4492,	0,25366,
MT020881.1	14	29875	ec628b50-d738-4763-883f-e179691eb5e4;0	3	51,1994,1212,	0,26454,28649,
MT020881.1	14	29874	ca7dedcf-0515-4f16-8413-ebd2964a092b;0	2	44,3415,	0,26445,
MT020881.1	14	29855	be2ca82d-a3be-4aba-a12d-64d670e33735;0	2	60,2090,	0,27751,
MT020881.1	14	29874	b368b860-ad64-4e3d-9ef3-9e0321b7d9f1;0	2	1838,516,	0,29344,
MT020881.1	14	29872	2598e27c-a533-430c-9251-ef21d615641b;0	2	69,2107,	0,27751,
MT020881.1	14	29876	eee38bae-a4f0-4f05-9343-3bca16e5660f;0	2	51,1620,	0,28242,
MT020881.1	14	29877	03768c9e-ab56-4616-8268-199a231cc5a4;0	2	60,3399,	0,26464,
MT020881.1	14	29872	54b13da6-9277-4f87-80bc-75b2d2fe6422;0	2	51,2835,	0,27023,
MT020881.1	14	29874	ce70dd87-4428-4974-9136-02f9ca99b210;0	2	71,3381,	0,26479,
MT020881.1	14	29873	690cb6d8-f17d-46e5-b9c5-f4d9bb523b96;0	2	51,1616,	0,28243,
MT020881.1	14	29878	df046be3-952d-4682-bb5a-5c3e5b6dc599;0	2	69,1609,	0,28255,
MT020881.1	14	29872	fd4a5dc0-dc7f-4056-ae81-c3e61253c4a6;0	2	51,1617,	0,28241,
MT020881.1	14	29865	8139d610-e4de-4335-a092-2f53f0d84f3d;0	2	60,2100,	0,27751,
MT020881.1	14	29703	0b4e79b1-3d03-4e11-852a-3cd3f3cf8e55;0	2	44,1822,	0,27867,
MT020881.1	14	29872	da9d693f-16a4-44b1-8d48-804dc13a9f51;0	2	38,3422,	0,26436,
MT020881.1	14	29856	f707a23b-4e78-4da6-8b81-738dffcad69e;0	2	38,1608,	0,28234,
MT020881.1	14	29874	4eac3ab4-15c2-4406-acb7-75893cf9a411;0	3	60,1942,87,	0,27751,29773,
MT020881.1	14	29873	efc3641d-c9ee-40a7-b9ae-5bda0bf564b7;0	2	51,4493,	0,25366,
MT020881.1	14	29874	c8381cad-d095-45da-a179-4ee1c3e56cd6;0	2	51,1993,	0,27867,
MT020881.1	14	29875	5e9b7c42-785c-4019-b0d4-a10943520738;0	2	51,1618,	0,28243,
MT020881.1	14	29874	74c4cda6-4e41-43d8-aec4-0c0bcb78c515;0	2	46,1626,	0,28234,
MT020881.1	14	29872	3b6cfdeb-6889-4647-af2d-c0075de4d406;0	2	51,3404,	0,26454,
MT020881.1	14	29875	748b2f3d-41b3-4e59-8f29-94b90aad26fe;0	2	51,2491,	0,27370,
MT020881.1	14	29873	d6280af3-95b3-4901-b132-8584d461664b;0	2	42,1625,	0,28234,
MT020881.1	14	29872	0fa4a9a1-bfd9-4f99-89a8-a1ea4c6da1a6;0	2	51,1615,	0,28243,
MT020881.1	14	29874	633feee2-cd59-4881-9b2f-8204d9fb4210;0	2	38,1626,	0,28234,
MT020881.1	14	29849	2e626b5a-e155-4980-b33a-4f141f0fbfa4;0	2	60,1584,	0,28251,
MT020881.1	14	29874	388c53c8-3268-4948-bcd3-14d8d67abf09;0	2	38,1626,	0,28234,
MT020881.1	14	29874	4b4fb04d-2448-4330-ada5-184e27d051f2;0	2	51,1617,	0,28243,
MT020881.1	14	29873	c0a24188-6a31-4e28-b81f-13497ee774cd;0	2	51,1618,	0,28241,
MT020881.1	14	29875	535e5a2c-fe0d-4096-9e91-a22fa9182198;0	2	51,1617,	0,28244,
MT020881.1	14	29874	af1482bd-0de9-4cfe-9cc8-da2ca64dc203;0	2	60,2109,	0,27751,
MT020881.1	14	29881	b6b1199b-599f-497d-9954-30fe999530c1;0	2	71,2474,	0,27393,
MT020881.1	14	29856	af8ac06a-9e29-4042-ba48-4eeb7d134f5f;0	2	1958,327,	0,29515,
MT020881.1	14	29874	e165e327-3f37-45fb-ade8-8b9b6bdbd4ef;0	2	51,1617,	0,28243,
MT020881.1	14	29850	cfc87784-2373-4e39-be8f-5bb689a22a10;0	2	51,4470,	0,25366,
MT020881.1	14	29874	86d521fc-bfbd-4e10-9975-46ac41c315aa;0	2	51,1617,	0,28243,
MT020881.1	14	29873	6a47d30b-aa06-408e-b003-0f7e94963eb5;0	2	51,1992,	0,27867,
MT020881.1	14	29877	57f8cb5f-738a-47db-9fbb-905eb3fc40a6;0	2	51,1624,	0,28239,
MT020881.1	14	29872	0d3f59bb-fc9b-45d7-91c2-14c6d931019f;0	2	51,2487,	0,27371,
MT020881.1	14	29872	64a4ec26-934f-475c-a8a1-8efba79d2dde;0	2	46,1624,	0,28234,
MT020881.1	14	29863	d86c609d-4097-45a7-b90a-528fd2f58bb0;0	2	38,1615,	0,28234,
MT020881.1	14	29859	117d1c10-c732-4a51-9516-9f18f99b4b6a;0	2	51,1604,	0,28241,
MT020881.1	14	29875	38c18b20-86f9-49f7-b181-11c998f41ed5;0	2	51,2491,	0,27370,
MT020881.1	14	29874	4625b1fd-d0ca-416e-8231-95ac471bd7ed;0	3	51,391,1177,	0,28241,28683,
MT020881.1	14	29873	9df7e484-5049-487a-9d33-db663554cd2f;0	2	51,1618,	0,28241,
MT020881.1	14	29875	89caaff2-46ac-494b-a5ae-228037ee9ac8;0	2	51,2491,	0,27370,
MT020881.1	14	29874	1c4db412-20a2-47ab-acb3-3f0c3f1b4afb;0	2	51,3404,	0,26456,
MT020881.1	14	29872	25da9f0d-cd61-49db-a2d2-520ca0dd85e3;0	2	51,3401,	0,26457,
MT020881.1	14	29874	60821c7d-341f-4a3a-b2dd-aa46ac3fa8f5;0	3	69,762,1298,	0,27751,28562,
MT020881.1	14	29874	40dbdc23-a0a9-4c4d-a436-4d644f3c5941;0	2	51,3404,	0,26456,
MT020881.1	14	29874	4cc8e110-8ea3-4598-9a94-6b30782a554b;0	2	38,1626,	0,28234,
MT020881.1	14	29876	5ceeb27c-78c8-4d7e-be7e-571e26d1245f;0	2	38,1628,	0,28234,
MT020881.1	14	29874	2d1b43b0-7800-4c49-a83d-b6b22c414008;0	2	51,1620,	0,28240,
MT020881.1	14	29863	221c9df4-692d-47d1-a1b8-f993cb0b9eaf;0	2	60,2098,	0,27751,
MT020881.1	14	29851	c624e023-e59f-4983-a607-52d64fe56bbe;0	2	51,2462,	0,27375,
MT020881.1	14	29872	123a394b-03af-457d-a66b-c2ea737039fa;0	2	51,1616,	0,28242,
MT020881.1	14	29872	df067907-6e52-4fc2-8ad4-5b695bad7035;0	2	51,1616,	0,28242,
MT020881.1	14	29873	0025340a-1f36-49ab-84cc-13491882963d;0	2	38,1625,	0,28234,
MT020881.1	14	29875	4b6589fe-a45e-4bdc-8808-3e13989b0929;0	3	69,262,1167,	0,28251,28694,
MT020881.1	14	29850	5d085498-3eb4-494e-90ed-1d6b03acc509;0	2	51,2472,	0,27364,
MT020881.1	14	29874	3c6411e1-bd60-48e0-b56b-10fc4a34cd5a;0	2	38,1626,	0,28234,
MT020881.1	14	29863	30bd19c3-a03a-45cb-a47a-cdf9447bf2cb;0	3	51,917,591,	0,28243,29258,
MT020881.1	14	29874	ee6c6901-2d53-413a-9900-bf2ac9abd7ce;0	2	51,1617,	0,28243,
MT020881.1	14	29856	6809b32b-8457-4487-87a7-8285f967d4af;0	2	51,2471,	0,27371,
MT020881.1	14	29875	6faaaa42-fd74-4fe5-9d9d-aa1c48afdad4;0	2	51,1614,	0,28247,
MT020881.1	14	29874	64c7c2cb-3920-4399-b9cb-058aff82496d;0	2	69,1605,	0,28255,
MT020881.1	14	29879	226a2b3e-ee82-4291-8230-05899aa70058;0	2	69,1610,	0,28255,
MT020881.1	14	29874	6249280a-7763-4e26-b5ee-d302329aa3b7;0	2	51,1619,	0,28241,
MT020881.1	14	29874	e618c50f-6501-4f41-9b3a-d9c2f74cb0e3;0	2	38,1626,	0,28234,
MT020881.1	14	29874	0c767993-ac3d-4a97-bd9a-aaba2f614bcb;0	2	51,4494,	0,25366,
MT020881.1	14	29872	770bd165-ca12-4b27-b4c2-688702632615;0	2	51,1615,	0,28243,
MT020881.1	14	29878	337d2b07-d6e4-4a17-afe2-275268bc62ff;0	2	60,2485,	0,27379,
MT020881.1	14	29874	e7714055-aca3-4b76-aae1-a90e5ced1704;0	2	60,1609,	0,28251,
MT020881.1	14	29873	2423f708-c43c-41fa-a729-091c53ef9c50;0	2	44,3406,	0,26453,
MT020881.1	14	29874	808084c2-34a1-4ccc-ad34-1b0acd628973;0	2	51,1617,	0,28243,
MT020881.1	14	29874	bf8750af-c1bd-4526-a46d-55825b4990c1;0	2	51,2491,	0,27369,
MT020881.1	14	29856	f687fbc3-0ee1-4004-9493-03fde51aae27;0	2	51,1600,	0,28242,
MT020881.1	14	29873	10ecea9f-f32c-4629-946a-eff10b4396db;0	3	51,1950,1007,	0,26454,28852,
MT020881.1	14	29872	6543e948-30ec-45ac-994b-92cf92bb7a18;0	2	77,2438,	0,27420,
MT020881.1	14	29878	3be70a16-d836-48fe-87fe-06de2055999a;0	2	60,3400,	0,26464,
MT020881.1	14	29872	8e1977a0-422a-4bce-bba6-6eb3b07b9d8d;0	2	51,1615,	0,28243,
MT020881.1	14	29872	877e9c95-d073-494a-a0a2-567efbf55293;0	2	60,1607,	0,28251,
MT020881.1	14	29873	d1685255-deb9-4f5c-bc7c-e13b4fc06e0c;0	2	46,1625,	0,28234,
MT020881.1	14	29876	02e38587-0ff9-455a-ba11-37ef68a6b494;0	2	60,2111,	0,27751,
MT020881.1	14	29874	6b5b16db-85e7-45d3-8525-6050ad4da60b;0	2	51,1619,	0,28241,
MT020881.1	14	29773	c1b05dcb-350b-4b31-9ec0-f0698d4c566d;0	3	51,1335,606,	0,26454,29153,
MT020881.1	14	29878	76582674-e53a-48df-bf63-8c838433d82d;0	2	51,3409,	0,26455,
MT020881.1	14	29875	179efcb4-d2ab-452b-a416-89abcf04610a;0	2	51,1618,	0,28243,
MT020881.1	14	29874	04c3beea-382b-4c67-9c1d-652c1cdb050a;0	2	51,1617,	0,28243,
MT020881.1	14	29872	0cd5ee89-35c2-4506-87a7-d254694cff83;0	2	51,1615,	0,28243,
MT020881.1	14	29867	29a5528e-18ee-4dd5-864b-15837071b258;0	2	46,1619,	0,28234,
MT020881.1	14	29854	052ee1e3-e315-49c2-b0c6-988092cb9567;0	2	60,2089,	0,27751,
MT020881.1	14	29856	e111e184-d816-43ff-bc3b-af808783074b;0	2	44,2819,	0,27023,
MT020881.1	14	29865	8293fd22-a41f-4019-908f-e96eec4d8ae7;0	2	51,1609,	0,28242,
MT020881.1	14	29874	cad73e1c-63b5-4851-8c26-3581eb7ae8da;0	2	51,4494,	0,25366,
MT020881.1	14	29875	dbc5149d-33eb-4253-9d8f-59671c6e1e06;0	2	51,2492,	0,27369,
MT020881.1	14	29719	51949461-6e30-47f1-8cf5-f7c5929c9fa6;0	2	69,2318,	0,27387,
MT020881.1	14	29872	788fb85f-828a-4614-a602-3e791e0b31cb;0	2	51,2488,	0,27370,
MT020881.1	14	29872	b1a8183a-0e03-439d-bf6f-858e8617f43e;0	2	51,3402,	0,26456,
MT020881.1	14	29865	385b6323-eefc-4b9e-ba5a-bbcb83169fa0;0	2	51,2482,	0,27369,
MT020881.1	14	29875	a425d4ee-ad81-4881-955e-c7b7d75ba9c6;0	2	51,2492,	0,27369,
MT020881.1	14	29873	4aeb3dbe-2398-4a29-bfe1-2847176b01c6;0	2	51,2831,	0,27028,
MT020881.1	14	29874	08692e13-5373-49fb-8deb-41d0fd9eba02;0	2	69,1605,	0,28255,
MT020881.1	14	29874	70d9d709-7d3b-49c0-ba10-16e2b053b4b8;0	2	60,2109,	0,27751,
MT020881.1	14	29874	f5c93b43-e78c-4a93-9506-cde37d25263c;0	2	51,2491,	0,27369,
MT020881.1	14	29875	def6c719-2999-4503-baab-bc0ceeac47c1;0	2	51,2838,	0,27023,
MT020881.1	14	29872	73f7073d-cae2-4462-8772-efe43791c5b6;0	2	44,3409,	0,26449,
MT020881.1	14	29874	bea2d547-f0cb-4482-8275-fc9efb180291;0	2	51,4494,	0,25366,
MT020881.1	14	29874	3560ef85-b802-44b5-929e-dcce9bd47713;0	2	51,1619,	0,28241,
MT020881.1	14	29874	1ba2413f-6976-4524-9323-c2fecda7092b;0	2	51,1619,	0,28241,
MT020881.1	14	29872	6a9a2fb9-0922-49b0-afde-641f660ad24e;0	2	51,1615,	0,28243,
MT020881.1	14	29874	56a44ee3-d657-462b-b237-dc8f2787c07b;0	2	69,2468,	0,27392,
MT020881.1	14	29873	466280fd-6705-4714-b116-539bfa000184;0	2	51,1617,	0,28242,
MT020881.1	14	29875	b2f3650a-4cc3-4584-9c2b-e049682dd33e;0	2	69,2110,	0,27751,
MT020881.1	14	29876	3f93b428-14b8-4db6-b837-d10fcdf4ec49;0	2	51,2124,	0,27738,
MT020881.1	14	29875	4fe940fa-20c4-4a18-9f28-ac63c7fd40bc;0	2	69,2816,	0,27045,
MT020881.1	14	29875	df01ab8d-45e7-4515-8650-16ecf9055544;0	2	51,1620,	0,28241,
MT020881.1	14	29874	78c81b1a-751f-4cfa-8cf7-5f1544151529;0	2	51,1619,	0,28241,
MT020881.1	14	29868	8a01a82e-ce24-4e3d-a86f-8d3eb49a5728;0	2	60,2103,	0,27751,
MT020881.1	14	29848	011d742d-3e36-4cfa-ba35-c07e1babe9a6;0	2	51,1591,	0,28243,
MT020881.1	14	29875	2cea45cf-47ab-4ec2-adaa-1f827b234225;0	2	60,2833,	0,27028,
MT020881.1	14	29874	f7eb563b-fadb-4050-bdf1-39bb72159814;0	2	51,1617,	0,28243,
MT020881.1	14	29863	ea6160dc-5d97-4e97-8774-b4db16c07ee0;0	2	51,1608,	0,28241,
MT020881.1	14	29872	ffb16c8a-1040-4657-9e9e-d33ebdc6a25a;0	2	51,2835,	0,27023,
MT020881.1	14	29874	a64cd78a-0fd1-4d9b-b161-3b6d1b0e08a5;0	2	51,1621,	0,28239,
MT020881.1	14	29874	e263b89e-28f2-46f0-a4cc-31bcdcf0514e;0	2	60,2109,	0,27751,
MT020881.1	14	29874	b7e8e282-9afd-4753-8d42-dbbc096cad30;0	2	51,1617,	0,28243,
MT020881.1	14	29876	9cad6633-f60e-4a29-8d31-5ef6e406f230;0	2	38,1628,	0,28234,
MT020881.1	14	29874	1970c9f5-b940-464b-9984-f02a13f30e06;0	2	364,204,	0,29656,
MT020881.1	14	29874	be923ee0-7db5-4a05-8b55-588550bfbed4;0	2	69,1605,	0,28255,
MT020881.1	14	29873	96c9fa1d-a62d-4aaa-8f58-c5feef349c7e;0	2	51,1992,	0,27867,
MT020881.1	14	29872	89c8341f-bf84-4802-9807-1bd19df87abf;0	2	2047,795,	0,29063,
MT020881.1	14	29872	a80235a3-ada1-4b64-b559-bd9f8eff5eab;0	3	51,1071,374,	0,26452,29484,
MT020881.1	14	29847	bcb1331f-9650-414c-98d0-d011fc21fac2;0	2	51,1592,	0,28241,
MT020881.1	14	29872	3f181fd0-532d-4513-91f4-435cbbf64349;0	2	51,1615,	0,28243,
MT020881.1	14	29872	62213fa4-2eb4-441e-85eb-0035f16f37a5;0	2	60,2107,	0,27751,
MT020881.1	14	29874	0b01840c-fb99-4f96-8bb0-0a3edec7d5af;0	2	38,1626,	0,28234,
MT020881.1	14	29877	c0f06812-ac43-41b3-b44c-2c0b0315a5e3;0	2	44,2849,	0,27014,
MT020881.1	14	29872	1cbd3340-f8b9-4f8d-a5f4-50acb89b3036;0	2	51,4492,	0,25366,
MT020881.1	14	29874	97df0bcb-5e76-4832-9acf-98034e32620e;0	2	51,1621,	0,28239,
MT020881.1	14	29863	a1eabc0b-f99b-4847-8dcc-868ac14afc86;0	2	1770,395,	0,29454,
MT020881.1	14	29873	aa7870a3-373b-4157-be2f-ba88345d6f77;0	2	51,3405,	0,26454,
MT020881.1	14	29852	ac82ea3b-6982-48b6-b184-9ba69a1a664d;0	2	1975,384,	0,29454,
MT020881.1	14	29874	93828981-47e7-4d6d-a240-72a7e01eb584;0	2	69,3387,	0,26473,
MT020881.1	14	29873	93f3c53a-244f-489b-ab12-4f7f3a471d30;0	2	3073,1119,	0,28740,
MT020881.1	14	29875	6d37c858-0665-4e57-850c-b8ed0d7b1ec7;0	2	51,4495,	0,25366,
MT020881.1	14	29879	802a3732-c2bb-461c-b981-cce8668aba9e;0	2	51,2494,	0,27371,
MT020881.1	14	29874	d2343358-2ff1-42fa-a9e0-29bb258d943f;0	2	51,2489,	0,27371,
MT020881.1	14	29862	3b59bf18-9e2b-49ed-8454-eed477138e4f;0	2	51,4482,	0,25366,
MT020881.1	14	29874	a8439d7a-d22c-456a-9e61-6672dc482793;0	2	51,2490,	0,27370,
MT020881.1	14	29874	b938977a-62bd-4137-94ae-1fabd3321858;0	2	994,1202,	0,28658,
MT020881.1	14	29874	efdb9dcf-fd9e-4083-bad4-80a3f39fd41e;0	2	51,3405,	0,26455,
MT020881.1	14	29872	3560e2f1-2b97-465f-8c81-93e929d3377c;0	2	51,1615,	0,28243,
MT020881.1	14	29874	e74546b0-f204-4b13-bb31-772169628b41;0	2	69,1605,	0,28255,
MT020881.1	14	29881	ea585723-0523-455e-a19b-87bd8728718a;0	2	51,1626,	0,28241,
MT020881.1	14	29874	7665f831-3a4c-4feb-95bf-c9b8504f40a0;0	2	51,1609,	0,28251,
MT020881.1	14	29874	427a2752-cca6-4c7d-ad53-2d53d745d4df;0	2	51,1618,	0,28242,
MT020881.1	14	29872	65234636-662a-4b14-b61a-16429def77bb;0	2	51,1615,	0,28243,
MT020881.1	14	29874	55a623aa-1eba-45f9-8bf3-001b984759d9;0	3	51,1072,1028,	0,27371,28832,
MT020881.1	14	29872	390fb268-b5ee-44a8-b6f3-de9e83ba729c;0	2	51,2487,	0,27371,
MT020881.1	14	29873	d50f42a4-21ea-40b8-aa29-dfd24085e208;0	2	51,1618,	0,28241,
MT020881.1	14	29872	7522154d-3f6f-4b48-a25c-28bafd0a65fa;0	2	51,3402,	0,26456,
MT020881.1	14	29878	fe2f8c88-3ba1-490b-95b9-2b4f5caec17a;0	2	51,1622,	0,28242,
MT020881.1	14	29874	76659e36-9008-4537-b3a9-72cce0b4882e;0	2	51,2489,	0,27371,
MT020881.1	14	29876	82b90198-b4fe-47a9-8a52-ab665f67a1fb;0	2	46,1628,	0,28234,
MT020881.1	14	29874	fec86e55-d60b-4c5e-a21b-bf3fdfa52d4a;0	2	51,1618,	0,28242,
MT020881.1	14	29873	bd47fa66-8791-4e2b-8043-0dc83979bd41;0	2	51,1616,	0,28243,
MT020881.1	14	29863	f964e2c3-5197-4bee-9f65-24eb71c50176;0	2	51,2826,	0,27023,
MT020881.1	14	29874	acf65da4-3ff0-45de-af84-3b7ee8cf4de0;0	2	51,2489,	0,27371,
MT020881.1	14	29874	4e663188-e24f-43a8-b270-f7aa02c2ba16;0	3	51,525,892,	0,27867,28968,
MT020881.1	14	29856	b5f71e74-64cb-4856-bb37-2a8f2fdfeb74;0	2	51,2473,	0,27369,
MT020881.1	14	29872	6d0719dc-268e-4ec5-827a-111ae9f4960a;0	2	51,1618,	0,28240,
MT020881.1	14	29855	b167a11d-2b1d-4fb0-bbbd-09edbb3b4207;0	2	51,2818,	0,27023,
MT020881.1	14	29874	50dd541a-0e10-4cbb-bfef-460329cb6b85;0	2	38,1626,	0,28234,
MT020881.1	14	29875	08b4e9bc-002e-48e8-afbc-f3b183f9d320;0	2	51,1994,	0,27867,
MT020881.1	14	29874	bef2afb4-7866-4889-8d8f-74a9df934c2f;0	2	51,1993,	0,27867,
MT020881.1	14	29872	7b67dccf-563a-45df-80f6-e574d1fee2f0;0	2	69,2466,	0,27392,
MT020881.1	14	29874	ef1f4553-7591-48b1-8dc6-5d58a3c47fb9;0	2	38,1626,	0,28234,
MT020881.1	14	29874	ef55b8a1-49d1-4439-b7e9-05014aaa730c;0	2	51,3406,	0,26454,
MT020881.1	14	29873	7bfa0f9d-cc6f-4d86-a171-b925e9ffd175;0	2	51,1616,	0,28243,
MT020881.1	14	29878	4e36c8ba-5f40-45e3-a658-7c0f96a264eb;0	2	46,1630,	0,28234,
MT020881.1	14	29863	d01867ef-7cbf-479d-9121-90e754f283bf;0	2	51,2111,	0,27738,
MT020881.1	14	29874	29e85ead-b488-4d0d-a151-79c046f98f3e;0	2	51,1620,	0,28240,
MT020881.1	14	29872	8331cf09-fd3f-422f-9ecf-c68c0789c226;0	2	51,1616,	0,28242,
MT020881.1	14	29874	e1ea8dbd-b805-4ce1-aadf-25ade5d57976;0	2	38,1626,	0,28234,
MT020881.1	14	29874	8801ec3c-4276-4c00-87d1-93a7c910a75d;0	2	46,1626,	0,28234,
MT020881.1	14	29875	fa85f1f8-139c-4023-bfc4-82e5a18a7378;0	2	51,1620,	0,28241,
MT020881.1	14	29872	3f6ee34f-cbe3-47f6-b0f7-47185b460bac;0	2	38,1624,	0,28234,
MT020881.1	14	29875	80a69c0c-6f04-4a46-8125-c90aa99a4b2f;0	2	60,2110,	0,27751,
MT020881.1	14	29863	85758cfe-c27e-4ae9-993d-19fe0f07b104;0	2	69,2804,	0,27045,
MT020881.1	14	29875	0f83e8be-cea5-449c-a925-75720b952a1a;0	2	51,1614,	0,28247,
MT020881.1	14	29873	581eb991-9f28-490e-9009-b7461858cb51;0	2	38,1625,	0,28234,
MT020881.1	14	29872	eb9bedf4-d9e3-4189-b1d1-2dbddfde9f53;0	2	51,2490,	0,27368,
MT020881.1	14	29873	c274def9-9bc2-4532-aeb1-01e4481d4444;0	2	51,2488,	0,27371,
MT020881.1	14	29874	019becbc-cc08-4970-b7d1-c568ea2b30b2;0	3	51,2023,1142,	0,26454,28718,
MT020881.1	14	29872	71fd7859-bdb2-4483-a333-d7af0aa5e7a0;0	2	51,1617,	0,28241,
MT020881.1	14	29874	2d2180ae-7958-470f-a037-15503040a429;0	2	51,1993,	0,27867,
MT020881.1	14	29875	bb283719-04f4-4035-92d3-b225c8349349;0	2	51,1620,	0,28241,
MT020881.1	14	29874	0d9bcf85-cbba-4d41-8b27-3ecc2380d89e;0	2	51,2190,	0,27670,
MT020881.1	14	29875	8d450199-75e1-4654-a3b7-c719420f8327;0	2	51,1620,	0,28241,
MT020881.1	14	29875	e593cbbe-b490-406b-bec1-b376d3f4ad38;0	2	41,1628,	0,28233,
MT020881.1	14	29873	08c013ec-8246-481e-a35c-4878d2b13055;0	2	51,2488,	0,27371,
MT020881.1	14	29876	0dbd012d-19ac-4701-a352-86823ff27fc9;0	2	60,2483,	0,27379,
MT020881.1	14	29874	180912d6-4b45-4e2d-9a59-6abc03b82a63;0	2	51,2122,	0,27738,
MT020881.1	14	29874	fb28162f-8911-47a1-a0a6-472a9a7deb44;0	2	46,1626,	0,28234,
MT020881.1	14	29875	c2c99785-a37d-4f85-b684-beec564d7a90;0	2	51,2493,	0,27368,
MT020881.1	14	29874	b9407dd8-e6dd-4b55-a82a-782fad50a519;0	2	51,1620,	0,28240,
MT020881.1	14	29874	2142dbc5-6e07-4b9c-8714-3b2af854a456;0	2	51,1617,	0,28243,
MT020881.1	14	29856	3a286812-ad05-456c-8706-d2553a62aab5;0	2	60,2091,	0,27751,
MT020881.1	14	29875	aa3ad196-9bf8-481b-a710-98e54d091c3d;0	2	51,2489,	0,27372,
MT020881.1	14	29876	5613f567-f5ee-471a-bb3d-467c595e7b6c;0	2	60,2111,	0,27751,
MT020881.1	14	29856	32c60024-1ad4-4b6a-ba2c-ff8127dd61da;0	2	51,1600,	0,28242,
MT020881.1	14	29874	20c96e28-c644-4eed-9ca8-e9e56183272c;0	2	77,685,	0,29175,
MT020881.1	14	29874	c751ec85-217f-4a39-9310-e5ab3676370d;0	2	51,2837,	0,27023,
MT020881.1	14	29875	76669895-9892-4a09-8bf9-d800fb67b99e;0	2	46,1627,	0,28234,
MT020881.1	14	29872	d26e294a-c679-44a6-8c1a-73ecc3af9819;0	2	51,1991,	0,27867,
MT020881.1	14	29875	600c746f-0f83-454d-b946-68d503d24015;0	2	35,2505,	0,27356,
MT020881.1	14	29875	e09121f4-c9c1-4436-9672-a27e9c1cfe32;0	2	51,1620,	0,28241,
MT020881.1	14	29874	a0070fb2-7163-4417-abaa-90d33f19d936;0	2	51,1620,	0,28240,
MT020881.1	14	29875	4f48fd29-e8d0-4fbd-b4c3-95d789469dde;0	2	46,1627,	0,28234,
MT020881.1	14	29872	05f9c617-1a5d-4b47-8a6a-fca6d6c09cf1;0	2	51,1991,	0,27867,
MT020881.1	14	29878	a2251a37-15ff-4bf2-a42b-cd08e73ab5cf;0	2	58,2116,	0,27748,
MT020881.1	14	29874	00495722-055a-446e-a9a2-ca762ffd615b;0	2	38,1626,	0,28234,
MT020881.1	14	29856	98ff02b9-4c92-4ae2-8d1e-52ed2e9c3efa;0	2	51,1975,	0,27867,
MT020881.1	14	29856	72f2e72f-2b61-479f-960b-15c77c21508e;0	2	51,1601,	0,28241,
MT020881.1	14	29874	9f1fecc5-bf78-4555-a079-67baa6ec9364;0	2	51,2489,	0,27371,
MT020881.1	14	29874	41ada39b-eab8-4d8c-adb6-5121253aaed4;0	2	51,1617,	0,28243,
MT020881.1	14	29880	cf9f54c8-c2c3-4121-957e-e0a9e43e875c;0	3	60,926,1031,	0,27751,28835,
MT020881.1	14	29874	c6a405b4-21b7-440b-a109-0a84377a9f9e;0	2	921,521,	0,29339,
MT020881.1	14	29874	59300823-f14f-4d12-a7da-63c01900da56;0	2	51,1619,	0,28241,
MT020881.1	14	29874	ede6ac96-ddee-4018-a4e3-c96193a91828;0	2	51,1619,	0,28241,
MT020881.1	14	29874	645d7efc-7244-4b57-855b-65b5f22b206b;0	2	51,1617,	0,28243,
MT020881.1	14	29872	9a2dfa09-08e8-45da-ac14-5a8622758a58;0	2	51,1617,	0,28241,
MT020881.1	14	29872	e9096e7e-942d-4107-9ffd-256f87d2b1dd;0	2	51,1616,	0,28242,
MT020881.1	14	29857	60fc63d8-446c-4f83-b30c-eed40172ba12;0	2	69,2451,	0,27392,
MT020881.1	14	29875	20bc2619-4806-430c-9ce4-c647e352f803;0	2	51,3405,	0,26456,
MT020881.1	14	29875	44a2220e-5479-4862-a3d3-a1506010dc74;0	2	51,1618,	0,28243,
MT020881.1	14	29874	e4a7da90-fd21-4744-8aa2-15168f4c19da;0	2	51,1617,	0,28243,
MT020881.1	14	29874	8c5509d8-6dc1-4169-88d8-61d9f72a9b79;0	2	44,2495,	0,27365,
MT020881.1	14	29871	3bb1afe6-cc98-4c59-9daf-b5e459d885b1;0	2	41,3414,	0,26443,
MT020881.1	14	29875	a05b67de-0e79-406e-a6d3-c8f9adcf7efa;0	2	51,3406,	0,26455,
MT020881.1	14	29872	4245a0b0-cabc-4726-ada7-602986a9d0c6;0	2	38,1624,	0,28234,
MT020881.1	14	29874	59206912-20e0-4b0c-ac57-ce097bba601e;0	2	60,2109,	0,27751,
MT020881.1	14	29855	f3afb885-987b-4c6e-aae2-36e7dd916079;0	2	71,3362,	0,26479,
MT020881.1	14	29856	85f77fc8-944d-4c72-ac34-190d05fe0c29;0	2	38,1608,	0,28234,
MT020881.1	14	29872	1451b37a-23f4-4298-b45c-a45b8cf1f80b;0	2	44,2835,	0,27023,
MT020881.1	14	29874	8e209a21-947f-4f98-b31d-76d185fe9a18;0	2	51,1619,	0,28241,
MT020881.1	14	29874	30851cdd-3c97-4143-8cbc-f4d5d4fe7826;0	2	46,1626,	0,28234,
MT020881.1	14	29872	fe73cdfe-ad34-4f94-bc21-7223331232cd;0	2	45,3413,	0,26445,
MT020881.1	14	29878	4aa83518-80a0-48eb-9c06-c57f2d693df9;0	2	51,1623,	0,28241,
MT020881.1	14	29874	99e4350e-2050-4b3b-a5ef-71fc63479d5b;0	2	51,1616,	0,28244,
MT020881.1	14	29874	0ab0100b-a7d8-4891-ad73-e3e7df7a3f25;0	2	60,2832,	0,27028,
MT020881.1	14	29874	dbbb9731-51c6-44f5-aeaa-8783dce543fc;0	3	51,933,787,	0,27867,29073,
MT020881.1	14	29875	cbed8711-8d81-45ae-867a-e833cdd393a5;0	2	51,1617,	0,28244,
MT020881.1	14	29874	8fcb2fd4-035e-423d-8507-7b467d9bc92d;0	2	46,1626,	0,28234,
MT020881.1	14	29876	27d8216a-8f84-4c71-b232-6afe88102f69;0	4	71,1877,860,99,	0,26468,28837,29763,
MT020881.1	14	29874	d56ca3b1-07c8-4eaa-a3a4-f2f99ab11656;0	2	51,1993,	0,27867,
MT020881.1	14	29873	d49fd01a-b5bb-44d9-b379-1876cc837939;0	2	53,2488,	0,27371,
MT020881.1	14	29856	de7fff21-7cfa-4457-bf39-754431b496fb;0	2	69,1587,	0,28255,
MT020881.1	14	29874	ba52114d-05f3-48c4-940c-7defabe354ca;0	2	51,1993,	0,27867,
MT020881.1	14	29863	7815a713-2fec-4cc3-a90c-6d873ac9c11a;0	2	45,2483,	0,27366,
MT020881.1	14	29868	44949856-60ca-43ac-9dd5-15d2afda5c7f;0	2	51,1987,	0,27867,
MT020881.1	14	29873	1d259809-639e-4e3b-91bc-4844fc31565a;0	2	51,2488,	0,27371,
MT020881.1	14	29873	79e237f7-037b-446c-8c0e-23f16d4774bc;0	2	51,2488,	0,27371,
MT020881.1	14	29873	439bd83d-892e-42a3-8b76-7e35b493c3a1;0	2	51,1618,	0,28241,
MT020881.1	14	29873	d9aa8606-8625-487e-835a-d4529fc544a0;0	2	38,1625,	0,28234,
MT020881.1	14	29856	ba20b15c-b655-425a-9f99-e7918f7290dd;0	2	51,1975,	0,27867,
MT020881.1	14	29874	711ae0a1-193f-4e12-bb1b-964c6940887a;0	2	51,1618,	0,28242,
MT020881.1	14	29882	79f426a0-6342-4428-afe7-c181258f0b93;0	2	46,1634,	0,28234,
MT020881.1	14	29864	5751ed83-1efe-4887-9f74-90e86a548cff;0	2	51,3395,	0,26455,
MT020881.1	14	29874	117bb9c9-be58-4ac7-89c8-2a27f99df187;0	3	51,270,1123,	0,28243,28737,
MT020881.1	14	29875	2a0c5b7e-896a-44c8-b9f1-0724b20e8340;0	2	41,3166,	0,26695,
MT020881.1	14	29874	ad414191-04a9-4e88-acd2-135d81b12265;0	2	53,2117,	0,27743,
MT020881.1	14	29875	f63c21bb-d135-482f-a60c-40f4acfeaa07;0	3	51,2189,535,	0,27023,29326,
MT020881.1	14	29875	c0d9a495-5fef-4a86-ac6a-1e01f0b65b94;0	2	51,1620,	0,28241,
MT020881.1	14	29876	5c03f601-137f-4255-9b60-cb827447e2e1;0	2	69,1607,	0,28255,
MT020881.1	14	29863	5ab0fd76-b3b3-4a02-9214-f237255d1000;0	3	51,170,850,	0,28240,28999,
MT020881.1	14	29873	36c96bb9-71d3-4bf2-a139-5e5558489fb4;0	2	51,1992,	0,27867,
MT020881.1	14	29874	811db733-9aae-45b6-ac16-f1fa7d9d78a0;0	2	51,1619,	0,28241,
MT020881.1	14	29855	be4d6c3b-0262-43a2-9571-d72e8593313e;0	2	51,1598,	0,28243,
MT020881.1	14	29876	c5048bed-4362-4062-b76e-ce946600cba9;0	2	51,1615,	0,28247,
MT020881.1	14	29873	34ccb685-a77f-48be-8c27-82d0499a0178;0	2	51,3406,	0,26453,
MT020881.1	14	29874	3fae9c8b-d43c-491f-980b-8778efa0307e;0	2	60,2109,	0,27751,
MT020881.1	14	29876	57db6dd9-b03d-4697-859a-8da40faaf404;0	2	51,3408,	0,26454,
MT020881.1	14	29863	36996c1f-f5b0-409e-b02a-fab043cd62da;0	2	51,1602,	0,28247,
MT020881.1	14	29873	8fd76250-2213-4c8a-ad90-d502ed35d505;0	2	60,2108,	0,27751,
MT020881.1	14	29876	397d9d16-f631-43d4-b1fb-5b1047b3501f;0	2	69,2111,	0,27751,
MT020881.1	14	29873	d07c9e9e-6ca4-4771-8599-d2314757e6af;0	2	51,1617,	0,28242,
MT020881.1	14	29872	000466ba-5c7b-47b8-9100-b23e12aa4dfc;0	2	51,2835,	0,27023,
MT020881.1	14	29874	4944ab7b-a478-4ceb-b1f6-f94481bedd38;0	2	2232,563,	0,29297,
MT020881.1	14	29872	50b604ca-1340-4820-85c5-d86811a29aba;0	2	51,1991,	0,27867,
MT020881.1	14	29872	3ade8606-9a34-4ce0-ae97-b533efa0b206;0	2	51,2488,	0,27370,
MT020881.1	14	29873	b32acf1f-5792-4229-9912-4f0d3dc4564b;0	2	46,1625,	0,28234,
MT020881.1	14	29881	cd67abfd-b59d-4394-9467-fa33eaa71bff;0	2	60,2488,	0,27379,
MT020881.1	14	29877	a6d287c7-ed4f-47ab-84a2-7b8473d6d186;0	2	51,2849,	0,27014,
MT020881.1	14	29874	2cf12184-7504-49f8-ad35-62685f55856b;0	2	69,2815,	0,27045,
MT020881.1	14	29874	7dc4fe8d-52ec-4588-b0a4-157ec1efac2c;0	2	60,2109,	0,27751,
MT020881.1	14	29874	2e4465cd-a897-488f-aeb5-a3bec2bb8d1e;0	2	46,1626,	0,28234,
MT020881.1	14	29873	f35fbe4c-4601-419d-bfc6-b8a1de192d93;0	2	46,1625,	0,28234,
MT020881.1	14	29874	82a4eccc-8c6e-49cc-be6e-448a48fee562;0	2	51,1617,	0,28243,
MT020881.1	14	29875	ee5b13af-fd82-4e8b-90f9-64e02b540415;0	2	69,1606,	0,28255,
MT020881.1	14	29877	2b083a02-1b97-46fe-a44d-c4f142756421;0	2	38,1629,	0,28234,
MT020881.1	14	29856	32e39d7d-f7ed-4199-bf83-0c79260faa69;0	2	51,3386,	0,26456,
MT020881.1	14	29874	71e368c6-7660-4fb2-8d8e-f2d90bf3c8fd;0	2	51,1617,	0,28243,
MT020881.1	14	29874	413b4ed2-1096-43c3-8be6-0670d324cd4b;0	2	51,1617,	0,28243,
MT020881.1	14	29873	26bbde0c-588a-448a-a244-848389eefadd;0	2	51,1618,	0,28241,
MT020881.1	14	29873	85463f06-e775-45f7-aa31-a5015d4141bb;0	2	1070,635,	0,29224,
MT020881.1	14	29874	42e3b358-0266-4106-8ab2-3d4bd5d13756;0	2	51,1617,	0,28243,
MT020881.1	14	29872	49c05281-012a-4997-b12e-36a1f1fa3742;0	2	51,1617,	0,28241,
MT020881.1	14	29873	f31cd4a3-282f-4f8e-b2bb-31c552ec2b00;0	2	51,2488,	0,27371,
MT020881.1	14	29873	87c1db47-bca0-4ae8-9114-c373dca824a6;0	2	51,3406,	0,26453,
MT020881.1	14	29839	bae6a5bd-2c91-44c3-9a93-4c9ac0c69281;0	2	1838,571,	0,29254,
MT020881.1	14	29872	8415c203-40d8-4b77-ab9f-ca3ac6977e91;0	2	44,1991,	0,27867,
MT020881.1	14	29874	c9a75a56-d947-48d2-89dd-445e7ed46950;0	2	51,1617,	0,28243,
MT020881.1	14	29874	e0f185a6-ad56-4260-be17-8528d2a7a69a;0	2	60,1613,	0,28247,
MT020881.1	14	29875	9af7995d-8063-4c79-a0cd-a016ea9184f5;0	2	1308,483,	0,29378,
MT020881.1	14	29873	757c262e-d2eb-448d-b398-16fde6a1893e;0	2	51,1618,	0,28241,
MT020881.1	14	29876	27ffdc74-8170-4a56-be32-d444e5509b9a;0	2	51,1620,	0,28242,
MT020881.1	14	29856	e9ee1206-3be0-430e-bfac-e270ba8b9dd9;0	2	51,1601,	0,28241,
MT020881.1	14	29872	f36f768f-439a-4c23-bcf8-0ac53a303a11;0	2	51,2489,	0,27369,
MT020881.1	14	29874	a861c4cd-1001-4f1f-a636-13a95e41cc8c;0	2	51,1609,	0,28251,
MT020881.1	14	29874	1acd4e63-a4b2-4ef4-b653-e2ee034bae88;0	2	51,1618,	0,28242,
MT020881.1	14	29873	2a7bd9d9-49c7-4cf3-bdcc-4b2ac4ec39fc;0	2	51,1619,	0,28240,
MT020881.1	14	29874	1ebbffcb-4a31-46d0-8a8e-35a2c409a98e;0	2	1923,356,	0,29504,
MT020881.1	14	29874	e79f317f-7349-4bc0-a7cd-a5419a44801d;0	2	60,2109,	0,27751,
MT020881.1	14	29863	029e7f25-c38b-41be-a9e2-7ae890637351;0	2	51,3393,	0,26456,
MT020881.1	14	29874	e61e5ef1-9609-40c7-b155-40d146ce3ce9;0	2	51,1617,	0,28243,
MT020881.1	14	29873	3979b805-c668-42de-8faa-78b85eac8ede;0	2	44,2503,	0,27356,
MT020881.1	14	29874	df5b4f73-1911-49d3-a0e3-3a856d4e7af0;0	2	51,3396,	0,26464,
MT020881.1	14	29875	988e1aa6-cf0d-4a7a-a3ed-fbdd90094182;0	2	38,1627,	0,28234,
MT020881.1	14	29875	b07eac63-e0a7-404c-bdbd-1687b7ccd461;0	2	51,1620,	0,28241,
MT020881.1	14	29874	0cad7dc9-e759-4ddb-8cc9-b110160f3596;0	2	53,1617,	0,28243,
MT020881.1	14	29837	9bd056bd-f958-4173-92c8-ec300fb6dfdc;0	2	69,1568,	0,28255,
MT020881.1	14	29873	12b4d889-9a12-469c-94b2-1f2cb75fe651;0	2	51,1617,	0,28242,
MT020881.1	14	29874	6404c260-6cb4-4529-bea4-4cefd6cfd523;0	2	51,1618,	0,28242,
MT020881.1	14	29866	a3468035-eb05-4119-a3dc-e096398543f0;0	2	51,1609,	0,28243,
MT020881.1	14	29875	484a1475-e9f8-44bf-8d69-f330b5756284;0	2	46,1627,	0,28234,
MT020881.1	14	29874	94ebbc9f-c3e3-4403-92b1-a864df2d059d;0	2	73,1585,	0,28275,
MT020881.1	14	29874	1ce0729f-dfc3-489f-94a5-8a1d48629923;0	2	51,1618,	0,28242,
MT020881.1	14	29888	d8ccec14-7775-464f-bf11-f86d9190c8c5;0	2	69,1619,	0,28255,
MT020881.1	14	29872	340011c3-b1c2-4a08-9aa8-635e00d1b3ba;0	2	51,1615,	0,28243,
MT020881.1	14	29874	71c46564-8b4e-4bbc-b579-e79e7f25028b;0	2	51,4494,	0,25366,
MT020881.1	14	29856	5ce33ccc-cd0f-4080-b918-0bb714468659;0	2	51,3388,	0,26454,
MT020881.1	14	29875	f821bd6b-d0f0-4379-812f-93f4ecdb41a4;0	2	51,1619,	0,28242,
MT020881.1	14	29873	1f3761ac-dc6b-42fa-99e6-2b085c7c64a8;0	2	69,1604,	0,28255,
MT020881.1	14	29837	c1e261c0-eef1-45a8-9bf6-f7137412e66c;0	2	51,1956,	0,27867,
MT020881.1	14	29856	d4df8363-9d83-4a55-ae0c-3ae306196655;0	2	38,1608,	0,28234,
MT020881.1	14	29875	ad6a186f-fee4-4610-8cb2-8fe3c29dabea;0	2	51,3407,	0,26454,
MT020881.1	14	29875	c285ecbf-b184-4c8f-8653-a93f308fa251;0	2	51,1620,	0,28241,
MT020881.1	14	29872	d8c22070-c0c4-4359-b879-b3113fdd182e;0	2	35,2502,	0,27356,
MT020881.1	14	29873	b0583c9d-b4ac-46a8-958c-14c8ff1c1a92;0	2	51,1618,	0,28241,
MT020881.1	14	29872	af8df319-a0ea-4103-9c18-5130d0d35dcc;0	2	51,1619,	0,28239,
MT020881.1	14	29874	f8cbd985-3ba2-448e-8bb0-a962ce7d5614;0	2	51,2837,	0,27023,
MT020881.1	14	29856	e3d9bfa7-80c7-43a1-8eb0-84ffe31501b4;0	2	51,1601,	0,28241,
MT020881.1	14	29874	df2642ff-4328-4965-a06a-8639525601b6;0	2	51,1993,	0,27867,
MT020881.1	14	29874	2b06dbc4-ca68-4fa8-b340-3e03659eb6ee;0	2	51,1617,	0,28243,
MT020881.1	14	29874	0304460b-c72b-4bbc-af94-ad189461e1ec;0	2	44,3410,	0,26450,
MT020881.1	14	29873	0b0a92b1-08f2-4568-96ac-b2538f9bdea7;0	2	51,3405,	0,26454,
MT020881.1	14	29872	b1ff9604-0020-4569-b2dc-330a275ea8bd;0	2	46,1624,	0,28234,
MT020881.1	14	29876	c62f764e-e18e-4e7c-abbf-3423923ac789;0	2	60,2111,	0,27751,
MT020881.1	14	29702	a4a49e91-bbf8-4739-92b6-4cb524c21c67;0	2	51,2319,	0,27369,
MT020881.1	14	29873	79d7f065-f1cb-444a-872f-90c3c9c17368;0	2	60,2108,	0,27751,
MT020881.1	14	29873	85a46c47-08c8-4c89-93bc-ed4d8aacda74;0	2	51,3403,	0,26456,
MT020881.1	14	29872	c4d5e526-a387-465c-948f-bc4047a5575f;0	2	51,1615,	0,28243,
MT020881.1	14	29870	9883970f-72ae-4148-9d59-4d15dbb05fb0;0	2	69,2091,	0,27765,
MT020881.1	14	29872	6cff10b2-d537-4e26-9816-5447880fdc47;0	2	1458,565,	0,29293,
MT020881.1	14	29883	8e65be3d-c533-443e-81c3-bde824e5dc38;0	2	69,2118,	0,27751,
MT020881.1	14	29874	9cc25171-c7c9-4140-904b-5690599495a1;0	2	51,2489,	0,27371,
MT020881.1	14	29872	9bc2be21-42ad-4704-be97-f172744097ae;0	2	60,1052,	0,28806,
MT020881.1	14	29874	6a8e97bb-da7f-4467-ba24-fe6415364b87;0	2	45,2494,	0,27366,
MT020881.1	14	29868	2b2d8279-03db-478f-aec1-8b9eb15da227;0	2	51,1613,	0,28241,
MT020881.1	14	29874	6904ed1f-d1c3-498b-8b35-33e58259825a;0	2	38,1626,	0,28234,
MT020881.1	14	29874	9607c965-dfac-4aea-97cd-1456cd9ebe23;0	2	69,1605,	0,28255,
MT020881.1	14	29874	9b1f501b-befa-4bc9-b8fd-d5ec326012e5;0	2	51,1619,	0,28241,
MT020881.1	14	29874	b14dd5b3-7a2a-400d-ad68-c4284de6e561;0	2	38,1626,	0,28234,
MT020881.1	14	29873	ed36af30-1117-4869-afa9-2e22b49f1883;0	2	51,3404,	0,26455,
MT020881.1	14	29874	b70e40e7-3470-4cf5-a588-504a120eddd4;0	2	51,2489,	0,27371,
MT020881.1	14	29883	83a4f2a1-a7de-483a-a271-900f987befcc;0	2	38,1635,	0,28234,
MT020881.1	14	29874	9b24d349-46cd-40ff-955b-75da27a3aa99;0	2	51,1993,	0,27867,
MT020881.1	14	29875	98b71aed-c8a6-4c55-aa75-2df21e95c5f0;0	3	45,2013,1143,	0,26445,28718,
MT020881.1	14	29875	5b19debd-5b73-40a4-9be0-506ba3fde35a;0	2	51,2838,	0,27023,
MT020881.1	14	29872	d6fdc629-1c56-427a-9e2d-a17df8aef96f;0	2	38,1624,	0,28234,
MT020881.1	14	29874	4d115abb-8e54-45ca-ac9a-321a968b153d;0	2	51,3406,	0,26454,
MT020881.1	14	29878	6e08853a-b226-433f-bab3-f97b934b6b25;0	2	1975,2181,	0,27683,
MT020881.1	14	29856	9627f60d-a2cc-4895-9f8a-edb26f09bd40;0	2	44,2486,	0,27356,
MT020881.1	14	29872	fc39d0bd-f776-44fa-936c-8a72fa3d0f33;0	2	41,1625,	0,28233,
MT020881.1	14	29873	7325fca3-4c89-4d4d-a965-831cfe7b0dbf;0	2	46,1625,	0,28234,
MT020881.1	14	29874	a9d22b30-cba4-48eb-8dc9-ceec780f6ccc;0	2	51,1616,	0,28244,
MT020881.1	14	29856	bc7bcdb6-0a99-454d-b168-b9d88dbfaff9;0	2	46,1608,	0,28234,
MT020881.1	14	29876	4e91bc71-6793-4379-844c-96b62e2c3a7f;0	3	69,2625,284,	0,26236,29578,
MT020881.1	14	29868	5bc414e5-aefa-49d7-9607-3fcfc8d6fd05;0	2	44,2489,	0,27365,
MT020881.1	14	29873	87657468-704c-4ef5-bc01-327aecf78245;0	2	51,4493,	0,25366,
MT020881.1	14	29875	c015becc-e932-416e-8b0d-a2ddd86d732a;0	2	51,2490,	0,27371,
MT020881.1	14	29875	070b8488-fbb8-4f4a-9a84-0c3f3876dc92;0	2	51,1618,	0,28243,
MT020881.1	14	29872	0e5eb2ed-e72a-49c9-86cf-716424499fb0;0	2	51,1615,	0,28243,
MT020881.1	14	29873	d5cb6225-684d-47cc-93e7-8fb13415af5e;0	2	51,1616,	0,28243,
MT020881.1	14	29876	d7de47ce-831f-45c9-ab8c-15e6a2554909;0	2	69,2104,	0,27758,
MT020881.1	14	29879	6d1b58da-ab47-4a85-8540-9db71a1a388c;0	3	41,1245,1631,	0,26443,28234,
MT020881.1	14	29869	8903f18f-fda0-416e-8a26-69ddef0e6845;0	2	51,1613,	0,28242,
MT020881.1	14	29874	a6221383-6253-49c1-9637-f10bf0ace8cc;0	2	51,2832,	0,27028,
MT020881.1	14	29881	01eee0a9-90f9-4323-a6ba-d8c18cf44f9d;0	2	69,2475,	0,27392,
MT020881.1	14	29863	8822e40d-ea3c-4af8-865f-64605276a2dd;0	2	51,1607,	0,28242,
MT020881.1	14	29872	9c4e0fbf-9035-4370-a6fb-383f52965958;0	2	69,1603,	0,28255,
MT020881.1	14	29867	618cf3a0-90c8-4bf9-8c7a-dc9669d6c64b;0	2	1838,397,	0,29456,
MT020881.1	14	29875	8bd576c6-a86d-4627-a845-442d7a91a9aa;0	2	51,2491,	0,27370,
MT020881.1	14	29874	5ae43efc-e229-4b42-9695-2cec6db54021;0	2	51,1617,	0,28243,
MT020881.1	14	29874	4f2f73e4-51b9-4774-aef9-e32d4b91f115;0	2	51,1617,	0,28243,
MT020881.1	14	29875	b34c59c1-431e-4991-9b5a-32110dbc82c2;0	2	38,1627,	0,28234,
MT020881.1	14	29872	805bd34c-b96e-4d9a-a20d-6f6420d45887;0	2	51,2489,	0,27369,
MT020881.1	14	29873	5191f5fa-ddd2-45f4-a50d-156ebe2d77c2;0	2	753,501,	0,29358,
MT020881.1	14	29872	343cc371-2d27-48ff-bb9f-13e5efcaba89;0	2	51,1616,	0,28242,
MT020881.1	14	29872	3cbaaf4f-8944-4bb0-afaf-ce4e26f4ae12;0	2	38,1624,	0,28234,
MT020881.1	14	29875	da7030a7-2911-484f-81d3-2ec4e6221ac4;0	2	51,2490,	0,27371,
MT020881.1	14	29856	384844ae-41a4-4ad4-bddf-ab25fa50aba6;0	2	51,2471,	0,27371,
MT020881.1	14	29872	8d2eaa17-1a9d-4f93-9b62-3ce1e8bf6cc1;0	2	45,1623,	0,28235,
MT020881.1	14	29873	5cdf5860-e19e-44f2-b070-f69fcc59dbb3;0	3	69,1064,925,	0,27394,28934,
MT020881.1	14	29874	f29a7e86-c796-494b-a774-0999feb06c79;0	2	51,1619,	0,28241,
MT020881.1	14	29873	6898d9e1-6db1-49c3-a85a-7d28e013f80c;0	2	60,1612,	0,28247,
MT020881.1	14	29875	5d315e20-1d40-4936-af35-aacf72937133;0	2	51,1619,	0,28242,
MT020881.1	14	29875	087e0a1a-1f8e-40a3-b963-83608a7c9285;0	2	51,1618,	0,28243,
MT020881.1	14	29808	1f445534-a179-4d50-a710-fd35bbc51b27;0	2	38,1560,	0,28234,
MT020881.1	14	29873	0ce34b6d-4a18-49f0-931d-9bed67c5ba6f;0	3	51,744,526,	0,27023,29333,
MT020881.1	14	29874	845cc6c4-1f51-4c35-b5cc-9430353070b6;0	2	21,1904,	0,27956,
MT020881.1	14	29874	2a63cd9d-6492-4cd1-bac3-4d66e21d1f70;0	2	60,2109,	0,27751,
MT020881.1	14	29874	b3bf637f-a605-49bc-a514-81a18ced866f;0	2	51,2489,	0,27371,
MT020881.1	14	29868	b5e11d42-23bf-4324-a27f-13642fb0da76;0	2	73,3375,	0,26479,
MT020881.1	14	29872	787daed6-26cd-4075-8323-ada343d9d1b2;0	2	51,1617,	0,28241,
MT020881.1	14	29872	c8648a58-0207-4956-a4b8-8868d42ccbfe;0	2	51,1615,	0,28243,
MT020881.1	14	29874	504a4843-5a7e-4908-95b9-54c7f10e5920;0	2	60,2832,	0,27028,
MT020881.1	14	29874	3b597d9f-4d45-47ff-95c6-a51cd52d4705;0	2	51,1619,	0,28241,
MT020881.1	14	29866	e7319bec-36ea-407b-90d2-bbe6f2ea1336;0	2	51,1610,	0,28242,
MT020881.1	14	29873	15ea9d6d-5692-4e14-8f6a-392977a7ab19;0	2	44,3406,	0,26453,
MT020881.1	14	29874	d64a5c13-f798-44c4-80e4-ea326c642973;0	2	51,1617,	0,28243,
MT020881.1	14	29874	09be0dab-9100-4d87-ab45-16a9fa8dace4;0	3	51,1383,571,	0,25366,29289,
MT020881.1	14	29874	a929b168-aa8e-4fd3-9fd7-cee96e67fb24;0	2	46,1626,	0,28234,
MT020881.1	14	29874	45ad04e5-b0db-4784-8a90-211c9956a9f9;0	2	51,1620,	0,28240,
MT020881.1	14	29880	80644a3a-09bf-467c-82f9-9f487b164661;0	2	51,1625,	0,28241,
MT020881.1	14	29856	2b5a05a1-643d-4193-b548-d707581b4f7e;0	2	51,2471,	0,27371,
MT020881.1	14	29874	f65e56a2-5b2b-4955-814f-dc72a8c6d822;0	2	60,2109,	0,27751,
MT020881.1	14	29874	c0eb7ac8-aaa3-4b5d-8281-f54f233402e2;0	2	51,1993,	0,27867,
MT020881.1	14	29878	7221d80b-f975-4055-88b7-316ec76d7a84;0	2	60,3636,	0,26228,
MT020881.1	14	29872	bc454101-3118-4a3b-b871-4119b79f31a0;0	2	51,1991,	0,27867,
MT020881.1	14	29874	49d33ed3-71ec-4403-a5aa-2d19b3fdc346;0	2	51,1617,	0,28243,
MT020881.1	14	29863	683d1378-7d95-4303-9e20-2917f0823571;0	2	73,2786,	0,27063,
MT020881.1	14	29874	e71ca184-79b2-4197-ab80-8aca3ac68827;0	2	60,2109,	0,27751,
MT020881.1	14	29873	edd1fb10-b9db-4d97-994e-577a7497de64;0	2	51,1618,	0,28241,
MT020881.1	14	29863	0d2df2ec-98a7-4245-928f-7820aad6a886;0	2	60,2470,	0,27379,
MT020881.1	14	29872	6e4e4b3e-be63-4bf3-9a6b-7aee1374c817;0	2	51,1617,	0,28241,
MT020881.1	14	29874	d7ed5975-8ce5-4995-8baa-211107c00db7;0	2	69,1605,	0,28255,
MT020881.1	14	29874	0b6fc33e-cac5-45a5-a845-7c96e30c3040;0	2	60,2109,	0,27751,
MT020881.1	14	29863	a240dd42-4e24-4405-b70b-a8b972385672;0	2	51,2478,	0,27371,
MT020881.1	14	29872	75c8e5d8-d530-4509-9072-8399e8165e44;0	2	51,1617,	0,28241,
MT020881.1	14	29873	50f29d4e-44a3-48fa-a6ba-9582127ce014;0	2	51,1612,	0,28247,
MT020881.1	14	29863	fedf447b-a4e6-4ea0-9bc1-a7f0a1ba2bae;0	2	46,1615,	0,28234,
MT020881.1	14	29872	f097c663-a03c-4275-9dbd-753a4abebc36;0	2	44,3408,	0,26450,
MT020881.1	14	29872	d831aae3-bb32-4f7f-809e-d011ef31bd0d;0	2	1359,1324,	0,28534,
MT020881.1	14	29874	4f8418ae-0bc3-4c1d-b8e3-2991e3b93f97;0	2	51,1619,	0,28241,
MT020881.1	14	29875	82900de5-04f9-407c-89aa-5b3f023c9804;0	3	51,1313,686,	0,26454,29175,
MT020881.1	14	29874	2a7cc590-9582-43a4-add3-e943b75b0219;0	2	38,1626,	0,28234,
MT020881.1	14	29858	7dad1bac-9d65-4b5b-99e9-769cd51522f1;0	2	51,1603,	0,28241,
MT020881.1	14	29874	f859f19a-7b88-459b-a374-298e5ea5a5ed;0	2	69,2456,	0,27404,
MT020881.1	14	29872	cb54068c-3969-46ac-a97c-0d31dca39833;0	2	51,1615,	0,28243,
MT020881.1	14	29873	ef22ac45-49cc-4f07-90a2-67664dd34772;0	2	1958,507,	0,29352,
MT020881.1	14	29873	0500ed95-f0c5-48da-afdf-24ec2ab58307;0	2	60,1608,	0,28251,
MT020881.1	14	29874	b88bdf3d-ed8a-4eba-bfaa-ae94a3ee294d;0	2	51,3405,	0,26455,
MT020881.1	14	29866	ce824314-27ee-46a2-a062-7a96758ad356;0	2	51,1609,	0,28243,
MT020881.1	14	29872	659fa695-c608-4e01-ab40-9d0377f701ce;0	2	51,2487,	0,27371,
MT020881.1	14	29872	e4e3d2a9-b5f3-4e9d-818c-5cda6af78c33;0	3	51,2324,85,	0,27369,29773,
MT020881.1	14	29874	787609bb-1f16-4484-b9e3-b007b1ea5d82;0	2	51,3404,	0,26456,
MT020881.1	14	29872	36b25fc6-e88f-4670-a0bf-fabd607cf25f;0	2	60,2107,	0,27751,
MT020881.1	14	29874	a367b0ec-84be-4b12-988e-a36efc7d1589;0	2	69,1605,	0,28255,
MT020881.1	14	29873	0e9e0cfd-e53e-48b1-adbc-60a1c6f923d6;0	2	51,1618,	0,28241,
MT020881.1	14	29875	0f0f5606-f653-4c0e-8a0e-cc158bdad6e0;0	2	51,1621,	0,28240,
MT020881.1	14	29875	615fe6e6-07d5-4507-857b-0606b1d03871;0	2	51,1618,	0,28243,
MT020881.1	14	29872	f36c63fb-b7e5-45ee-9131-d628945fd287;0	2	38,1624,	0,28234,
MT020881.1	14	29872	6cc6d73b-9438-4beb-9ee7-a70edba55b74;0	2	51,4494,	0,25364,
MT020881.1	14	29874	d2081089-27bc-41a4-b637-76a91823124f;0	2	51,2485,	0,27375,
MT020881.1	14	29874	0535707d-9eda-4b86-bfaa-32a4489a6932;0	2	51,3406,	0,26454,
MT020881.1	14	29874	9863732c-e859-42ec-9837-678c10ddcf9b;0	2	51,1618,	0,28242,
MT020881.1	14	29875	3925de87-7302-4fba-9b9d-250a4a031e96;0	2	69,1606,	0,28255,
MT020881.1	14	29874	c686b825-3165-4b80-a461-dc1e8158932b;0	2	46,1626,	0,28234,
MT020881.1	14	29877	7c9b8934-e9f7-4b0f-8691-cb139075ce22;0	2	51,2494,	0,27369,
MT020881.1	14	29874	ec27fa37-a3f2-4a04-bd93-e8931f0ee98d;0	2	60,2109,	0,27751,
MT020881.1	14	29880	c20b9828-faf9-4cdc-b3b7-812d8a9cfa42;0	2	46,1632,	0,28234,
MT020881.1	14	29866	304b470f-219b-48e6-9f0b-28c267ca82fd;0	2	51,1609,	0,28243,
MT020881.1	14	29874	fe4e89d6-9fe3-486d-abad-5cb370ac51d5;0	2	38,1626,	0,28234,
MT020881.1	14	29872	3b0d4a6d-a482-40cb-8c05-03b859132401;0	2	46,1624,	0,28234,
MT020881.1	14	29873	3f70baf8-6157-48da-9fbf-df008b9d75cc;0	2	51,2488,	0,27371,
MT020881.1	14	29874	865e547c-da5d-4436-a72c-0524f08bd041;0	2	51,2837,	0,27023,
MT020881.1	14	29874	0436661e-6b71-4524-86af-9938f6343cc7;0	2	51,1993,	0,27867,
MT020881.1	14	29874	70ebd69d-4df9-4568-a645-12d944e26b62;0	2	51,2489,	0,27371,
MT020881.1	14	29872	125e69f4-9bed-4725-8453-f815a2aabf6e;0	2	51,3406,	0,26452,
MT020881.1	14	29872	388b20cf-0a77-41a5-88e4-ca2a7604d0f5;0	2	51,2483,	0,27375,
MT020881.1	14	29872	a7d690a2-7cbf-4b5c-ab8c-97af7508b3e7;0	2	51,4492,	0,25366,
MT020881.1	14	29878	405d730b-67b9-4a06-9ee6-ba959aba55bf;0	2	51,2495,	0,27369,
MT020881.1	14	29876	60225a4a-fb1f-44cd-bb1f-0edfee09d1bb;0	2	51,1615,	0,28247,
MT020881.1	14	29874	31df6323-1125-4087-b069-b930db9c22c4;0	2	51,1619,	0,28241,
MT020881.1	14	29874	dcd7ede2-a109-4b84-a41c-13e832146044;0	2	51,1993,	0,27867,
MT020881.1	14	29872	da998dcc-0570-4c2d-a9f4-f2d9c61883f8;0	2	51,2120,	0,27738,
MT020881.1	14	29874	110529f0-d8a1-4ebe-8cc0-fd167c4e016c;0	2	51,1618,	0,28242,
MT020881.1	14	29873	cba7b1cc-fa04-4a2f-bde5-ae8872def845;0	2	60,2108,	0,27751,
MT020881.1	14	29874	c176c2fd-7941-4b87-bfcd-8bc87b9423f2;0	2	51,1617,	0,28243,
MT020881.1	14	29856	f672037a-0749-4acf-be7e-e824cb62607a;0	2	46,1608,	0,28234,
MT020881.1	14	29874	dc20f1bb-d91c-444d-80d5-9d91ffc07b4d;0	2	51,1620,	0,28240,
MT020881.1	14	29872	881cd0bc-638a-4746-9e02-942b040de200;0	2	73,3379,	0,26479,
MT020881.1	14	29873	9b43f048-95ca-44fb-b424-09542432c6d3;0	2	51,1616,	0,28243,
MT020881.1	14	29874	c8f929ca-61de-4fbe-a563-6f67bf6f5e5c;0	2	51,2491,	0,27369,
MT020881.1	14	29875	2292fcca-b49a-49cf-8098-e715a614ccdd;0	2	1439,808,	0,29053,
MT020881.1	14	29875	c370a42f-393a-4f1d-851c-b6467071b1e8;0	2	51,1618,	0,28243,
MT020881.1	14	29875	c6bf6c77-fa54-405f-bfe5-452cdf2c7a36;0	3	51,999,509,	0,27867,29352,
MT020881.1	14	29872	0ab7caf9-9ba0-4bff-adb7-68ad8454b525;0	2	1845,839,	0,29019,
MT020881.1	14	29874	5ad9f237-be5b-4dcd-90f0-860ab6b12d8c;0	2	60,1609,	0,28251,
MT020881.1	14	29877	59920399-0581-4582-bcfa-48f4bfe03bd3;0	2	51,1622,	0,28241,
MT020881.1	14	29867	8288ebb9-e1a1-4f3c-878c-7554dd0b9a01;0	2	51,1613,	0,28240,
MT020881.1	14	29874	8a9a7eec-fc95-404e-89c5-b7e0e559b760;0	2	51,1613,	0,28247,
MT020881.1	14	29873	00095d92-2afc-4aaf-85dc-ed5b4952d20a;0	2	51,3405,	0,26454,
MT020881.1	14	29874	41582bf9-7365-47b9-9d5b-de04de7bed9d;0	2	51,1993,	0,27867,
MT020881.1	14	29863	25de9f4a-9928-4d2c-ac0c-d7cb3a2b50d5;0	2	51,1611,	0,28238,
MT020881.1	14	29874	419fdebd-7d88-4647-afb7-bc0b342cdbbd;0	2	60,3396,	0,26464,
MT020881.1	14	29872	87966550-f547-4ade-8ef0-59f72867f2b9;0	2	51,2835,	0,27023,
MT020881.1	14	29872	a8bb97dd-811b-4a62-8501-f96f59d912a7;0	2	60,2107,	0,27751,
MT020881.1	14	29875	49214055-6107-4677-bfb5-24a4df45c7a6;0	2	51,1620,	0,28241,
MT020881.1	14	29874	7a903725-5247-49f4-96c9-233df38b040d;0	2	44,1993,	0,27867,
MT020881.1	14	29874	3ffc10b5-deae-42bd-8754-600e2dadf064;0	2	51,1618,	0,28242,
MT020881.1	14	29874	6450939d-1791-4ba0-8387-71b9e5cd0b6b;0	2	51,2490,	0,27370,
MT020881.1	14	29873	16c30b71-eb4f-4376-9add-c9ae736892ee;0	2	77,238,	0,29621,
MT020881.1	14	29874	50501481-55f7-4f04-a1ed-680ff6986a95;0	2	51,2489,	0,27371,
MT020881.1	14	29863	67cfda1a-e2e9-414a-9aa1-3007f7208baf;0	2	38,1615,	0,28234,
MT020881.1	14	29872	4a06cca2-e69a-44e6-a55c-29211ddb0f92;0	2	51,1615,	0,28243,
MT020881.1	14	29875	4ea3f56e-e712-4aba-95a6-7feb61cdff83;0	3	51,1294,430,	0,26456,29431,
MT020881.1	14	29875	c1c968b5-93ee-43b5-b2a4-3f12820528bd;0	2	69,3397,	0,26464,
MT020881.1	14	29872	3483200c-98a2-4c0d-9c84-740876909b2a;0	2	51,1991,	0,27867,
MT020881.1	14	29874	8e86e7cb-451f-45dc-98d8-b85a3d3d526b;0	2	51,1616,	0,28244,
MT020881.1	14	29872	cdcc47ca-8423-43a3-a8f2-1ba3f6604c4c;0	2	51,1991,	0,27867,
MT020881.1	14	29874	0fa99193-abd7-42d4-94a6-9476056f094b;0	2	51,1617,	0,28243,
MT020881.1	14	29872	fd11efd2-7441-4bc3-8868-9783a7e4d103;0	2	51,1617,	0,28241,
MT020881.1	14	29872	b7287046-0c9e-459d-86a2-302531abee68;0	3	44,1300,683,	0,26450,29175,
MT020881.1	14	29875	18d3e5e0-0d6d-4fca-b3d6-8b97282c78e3;0	2	51,1620,	0,28241,
MT020881.1	14	29874	3eb689e5-3b61-4968-a45f-1dc9170814a9;0	2	69,3624,	0,26236,
MT020881.1	14	29874	efcf5d0b-6852-48fa-b8a3-7f80826c3242;0	2	51,1617,	0,28243,
MT020881.1	14	29856	08a18da0-7e23-4e36-bc8d-6451c53e15fe;0	2	38,1608,	0,28234,
MT020881.1	14	29872	046ff042-a6a7-4e80-8c83-205751ae9a2e;0	2	69,2107,	0,27751,
MT020881.1	14	29875	e858777a-331d-4261-8963-2dcfa5c19d15;0	2	51,3406,	0,26455,
MT020881.1	14	29876	4788a472-bb89-4a5f-8560-a7946e583f1d;0	2	51,3408,	0,26454,
MT020881.1	14	29878	54408416-5a87-4c5b-b3a7-0e675dd29650;0	2	51,2841,	0,27023,
MT020881.1	14	29875	71cdd00a-1425-44d4-9d42-2d1539c85129;0	2	69,2816,	0,27045,
MT020881.1	14	29874	37a631a1-fa46-4798-a609-cca7ead432a3;0	2	51,1619,	0,28241,
MT020881.1	14	29857	d975ec62-e424-4221-97cf-e2f747b9a5ca;0	2	51,1601,	0,28242,
MT020881.1	14	29874	85fe4da9-76a2-4ba6-81a2-7739e6e6e124;0	2	69,2472,	0,27388,
MT020881.1	14	29872	d723079b-4883-4937-b1a2-ae6ec42340a7;0	2	51,3634,	0,26224,
MT020881.1	14	29875	c1734324-b274-43bc-84b9-ac3d619f2d24;0	2	60,2482,	0,27379,
MT020881.1	14	29874	059fee39-a072-40c7-89a6-135e0a3cec8d;0	2	51,1616,	0,28244,
MT020881.1	14	29868	5fa8462d-cb40-4f04-ac80-b0aa21cdf474;0	2	69,4471,	0,25383,
MT020881.1	14	29874	488ad26d-5416-4733-be3a-6d608b655392;0	2	60,3396,	0,26464,
MT020881.1	14	29856	6e24b13f-cd06-4b30-bd0b-59d0a6795289;0	2	51,1600,	0,28242,
MT020881.1	14	29873	6278c898-772e-4deb-8b23-ab057bf3caf3;0	2	51,1617,	0,28242,
MT020881.1	14	29874	60768fa8-1f15-41a0-af23-e560ae516646;0	2	38,1626,	0,28234,
MT020881.1	14	29863	bb2c375b-fd7b-433b-843f-124dce6fc69d;0	2	46,1615,	0,28234,
MT020881.1	14	29877	c9209fc4-d6a1-4d04-b032-0a74e10ebeb8;0	2	60,2112,	0,27751,
MT020881.1	14	29873	42fbdeb6-55df-4ac8-bd20-12bb1ddd6805;0	2	51,1616,	0,28243,
MT020881.1	14	29874	e0153644-3a90-468f-bccf-ef52bb20e9ad;0	2	42,1626,	0,28234,
MT020881.1	14	29874	9f736097-1937-4609-8778-acd92c9244d5;0	3	51,1088,2274,	0,26456,27586,
MT020881.1	14	29873	352312e6-3875-4701-9877-48abb47ed252;0	2	69,3395,	0,26464,
MT020881.1	14	29874	76f7b85c-aa1f-4093-afa4-43d1c15ecc87;0	2	51,2491,	0,27369,
MT020881.1	14	29879	a29ea05b-9fef-4a85-9bb3-ce2317c0a290;0	3	51,1387,158,	0,28243,29707,
MT020881.1	14	29872	7bfbb938-6b4b-4766-9853-f89a74c31962;0	2	51,1617,	0,28241,
MT020881.1	14	29874	7ba11e10-a377-40b7-a6bf-8cf4238a4ea5;0	2	46,1626,	0,28234,
MT020881.1	14	29856	dc72a841-c8b2-4661-a087-0b1cc27898a3;0	2	60,3382,	0,26460,
MT020881.1	14	29874	85037354-d145-41cf-907b-baa12b1a2922;0	2	51,1618,	0,28242,
MT020881.1	14	29856	0ebd4021-0512-4925-935f-7881a5f0cecc;0	2	51,1600,	0,28242,
MT020881.1	14	29875	e6446805-743e-450b-9103-15e66eab4eb1;0	2	51,1620,	0,28241,
MT020881.1	14	29874	7e9c7873-eb6b-4274-acad-21c349664264;0	2	51,1618,	0,28242,
MT020881.1	14	29874	598c40ea-1b44-4a6a-985d-f2db9a3c7c61;0	3	51,4327,91,	0,25366,29769,
MT020881.1	14	29846	1db07241-0111-42bd-8c45-4e67d07c1a56;0	2	51,1591,	0,28241,
MT020881.1	14	29872	5b8ebc1a-8b63-4ce1-8f66-f94d8c7c32cf;0	2	51,1615,	0,28243,
MT020881.1	14	29874	a4f4dcbc-982b-457c-95c8-67bb6c665d79;0	2	51,1609,	0,28251,
MT020881.1	14	29873	6021d5d9-e6df-4599-bea2-9c3ad0019aa3;0	2	51,1616,	0,28243,
MT020881.1	14	29875	b83e59e5-12ef-44e3-9ee9-ec6f82d9a7ae;0	2	51,1618,	0,28243,
MT020881.1	14	29874	a7a324c6-4b54-4a6b-994b-50788f1c187c;0	2	1070,1379,	0,28481,
MT020881.1	14	29872	737c8a35-4402-4ade-bc5c-ad5964b8165f;0	2	38,1624,	0,28234,
MT020881.1	14	29873	ccbd83c3-eaaf-4069-9694-1a81fe0a9109;0	2	51,2490,	0,27369,
MT020881.1	14	29856	d3dd7dd5-c0e6-442e-bdaf-eb83475c1032;0	2	51,1601,	0,28241,
MT020881.1	14	29874	a943cf49-a5e0-423b-ac0a-6c6c7ad77eec;0	2	51,1617,	0,28243,
MT020881.1	14	29875	35815e6c-0c0b-4cb5-91d9-d4554b14e469;0	2	51,1994,	0,27867,
MT020881.1	14	29872	dd0ade11-a2e7-480f-b25c-7e3ca0888df6;0	2	46,1624,	0,28234,
MT020881.1	14	29881	a2c9232f-666b-4f67-9da7-54ba7fff9bc3;0	2	51,1624,	0,28243,
MT020881.1	14	29872	22afda74-19f4-4774-8131-03b98e5266fa;0	2	51,1991,	0,27867,
MT020881.1	14	29874	99f5f80a-91e1-406c-b3b0-545623f01718;0	2	69,1605,	0,28255,
MT020881.1	14	29875	c0a694e9-85ed-4d2c-8c8a-2737aa395eea;0	2	53,4493,	0,25368,
MT020881.1	14	29873	d73214c5-4a8a-44dc-b04d-d7065fec099c;0	2	69,3623,	0,26236,
MT020881.1	14	29873	24fecf5b-7831-4874-aa80-741377256b74;0	2	51,1616,	0,28243,
MT020881.1	14	29875	68f744b9-8053-4f8b-a393-5cae5d45e6d3;0	2	51,2491,	0,27370,
MT020881.1	14	29874	29f3ee03-36da-4068-896a-69bbc7345c9f;0	2	51,1620,	0,28240,
MT020881.1	14	29866	d09af29c-ad25-47bb-b454-17c8718f29e7;0	2	51,2480,	0,27372,
MT020881.1	14	29876	95e4dd92-1111-4638-b3cb-d2f37b4cbc41;0	2	51,1621,	0,28241,
MT020881.1	14	29874	cd48967c-146f-4c81-994c-ccd46c6d17e0;0	2	69,2815,	0,27045,
MT020881.1	14	29874	209d7ed9-c29b-4b50-90a6-3b1f16b107db;0	2	51,2491,	0,27369,
MT020881.1	14	29874	8a645358-a13f-4d39-a8a0-f9c0cd795a27;0	2	51,1619,	0,28241,
MT020881.1	14	29874	6ff91a3e-8fb0-46de-8c67-75367eb55f3c;0	2	51,2490,	0,27370,
MT020881.1	14	29881	bcd49b52-3b4a-426e-8ac9-805635b6e573;0	2	51,3413,	0,26454,
MT020881.1	14	29874	feae2369-b535-4dd7-a013-a36f6ffbf4a4;0	2	46,1626,	0,28234,
MT020881.1	14	29874	2072c53f-c529-4d0c-ac6e-f561ee9e9032;0	2	60,2109,	0,27751,
MT020881.1	14	29873	c6ebe71c-8f85-4b89-8853-1692ce9052c2;0	2	51,1617,	0,28242,
MT020881.1	14	29872	028eef80-1956-461b-82bb-d397d0708600;0	2	51,1991,	0,27867,
MT020881.1	14	29875	670681e5-6e0f-4f3c-9d33-fa19de91bbec;0	2	51,1994,	0,27867,
MT020881.1	14	29874	8770c2c4-9ab5-4f00-be58-ef67cb514977;0	3	45,187,1142,	0,28235,28718,
MT020881.1	14	29874	38886fb3-567e-425d-b9bc-035cf4ebcc0d;0	2	38,1626,	0,28234,
MT020881.1	14	29875	7fa5485f-7db3-40ea-9a63-b2027ee5f143;0	2	51,1618,	0,28243,
MT020881.1	14	29873	fc06237e-9b9c-4061-b623-27d302285c62;0	2	51,2491,	0,27368,
MT020881.1	14	29874	6209ff1d-a540-4a9a-9da8-834c27bc3074;0	2	51,3406,	0,26454,
MT020881.1	14	29873	24047a55-925a-4c43-ae97-8a49429d4c2d;0	2	51,1617,	0,28242,
MT020881.1	14	29872	1004530f-57f2-41ef-b1ea-391ba5b0b156;0	2	1755,1187,	0,28671,
MT020881.1	14	29872	e330bd91-260d-45a8-9c49-207b8bcf7292;0	2	46,1624,	0,28234,
MT020881.1	14	29873	958ae402-2d8d-47d6-bc94-900ff5d6347d;0	2	38,1625,	0,28234,
MT020881.1	14	29872	39a269e4-955b-40e7-9341-a71a4e76d848;0	2	1143,390,	0,29468,
MT020881.1	14	29876	0f2a791b-43cf-47f5-b9b7-51cccfdcc2a8;0	2	51,3407,	0,26455,
MT020881.1	14	29873	86ae812f-19ba-4381-91da-ca95103e5297;0	2	60,1608,	0,28251,
MT020881.1	14	29874	436e7f10-fa3a-4bc5-8699-54ef98d15a6c;0	3	51,2006,402,	0,25366,29458,
MT020881.1	14	29871	78131e14-787f-4a56-b3fd-f79c3b62c8e1;0	3	69,530,3045,	0,26236,26812,
MT020881.1	14	29872	089a8204-ea87-4323-80a5-6bbbb0c92013;0	3	51,2410,683,	0,25366,29175,
MT020881.1	14	29875	a52128f6-fbed-4c82-9dd5-abc00626ce3c;0	2	51,4495,	0,25366,
MT020881.1	14	29879	2819fdba-b9af-4783-b794-ab8b29441f2f;0	2	51,1624,	0,28241,
MT020881.1	14	29877	c72e8178-e7ed-420f-afa2-ab364fd6e2c0;0	2	51,3408,	0,26455,
MT020881.1	14	29874	24cf4daa-938c-4131-8c89-adbe0e11f7fd;0	2	51,1617,	0,28243,
MT020881.1	14	29875	bf0019b7-d2d1-4d1e-bd4d-26aabb2985da;0	2	51,2491,	0,27370,
MT020881.1	14	29874	f234273f-8f86-4f25-82ef-075ff957aca3;0	2	51,1619,	0,28241,
MT020881.1	14	29874	f570866d-c587-4642-ab7e-986970f8030d;0	2	38,1626,	0,28234,
MT020881.1	14	29874	a715cdd1-8f78-4f63-903a-3b0f041452fc;0	2	51,2832,	0,27028,
MT020881.1	14	29869	b7dbb7e1-3ffc-46fe-962b-f49396d5386c;0	2	51,1612,	0,28243,
MT020881.1	14	29872	581e02f1-ddbf-4703-9546-a80807db5340;0	2	51,4492,	0,25366,
MT020881.1	14	29856	74f59c9e-5b4d-4c64-b33b-633a4b690140;0	2	8,2592,	0,27250,
MT020881.1	14	29873	07c11022-62de-43f7-842d-fa8ab8a62053;0	3	77,1502,786,	0,27404,29073,
MT020881.1	14	29874	73ebd3e0-4baf-405b-ad19-93fe88121ae9;0	2	53,3404,	0,26456,
MT020881.1	14	29856	eddb78a5-d214-4964-a62e-13349753573e;0	3	46,295,2102,	0,27364,27740,
MT020881.1	14	29851	3c3756a0-5c81-470c-ab59-427c9dc9a7fe;0	2	38,1603,	0,28234,
MT020881.1	14	29875	f2af8f40-66e9-4327-9f44-3c73038e5a65;0	2	51,1618,	0,28243,
MT020881.1	14	29872	d3ca72dc-d1fb-4e34-9a1b-7838ae3c43aa;0	2	44,1991,	0,27867,
MT020881.1	14	29850	4f933e37-1776-4678-bac7-52ca6a607e1e;0	2	38,1602,	0,28234,
MT020881.1	14	29872	81e7577f-49d2-45b6-a9ba-cd6c3776b82c;0	2	51,1617,	0,28241,
MT020881.1	14	29856	ddb8134b-4613-44c5-b39c-6515353cbe9e;0	2	51,1600,	0,28242,
MT020881.1	14	29856	d008c826-818a-42a3-9cdd-b80137dbe3eb;0	2	51,1599,	0,28243,
MT020881.1	14	29856	a203c8ba-3c09-4f0b-88ee-788d5f96d2ce;0	2	38,1608,	0,28234,
MT020881.1	14	29875	5aba4e76-eb5f-480e-b307-6c14164a46b9;0	2	69,1606,	0,28255,
MT020881.1	14	29872	86a2ce3b-bcf6-46e7-83e3-e616eb534c9a;0	2	44,1998,	0,27860,
MT020881.1	14	29876	6a95c38e-6570-4418-aac2-a309da65600d;0	2	51,1620,	0,28242,
MT020881.1	14	29874	472c4051-6e4f-4487-ad92-164b73077d92;0	2	51,2492,	0,27368,
MT020881.1	14	29873	10e4ada1-7a47-43f6-a46e-2a581dd99182;0	2	51,1616,	0,28243,
MT020881.1	14	29880	3148f33d-7cbf-4fde-917b-1ad7e6793f13;0	2	51,1624,	0,28242,
MT020881.1	14	29874	fb5e1993-d6ac-468f-b9bf-6040199e98d3;0	2	38,1626,	0,28234,
MT020881.1	14	29873	a1ded988-144f-452f-89e8-264da0c2e170;0	2	51,1617,	0,28242,
MT020881.1	14	29875	ec90b572-044c-43a1-a630-fcdbd88a5bc3;0	2	51,1994,	0,27867,
MT020881.1	14	29863	06eb113d-2b08-4c37-b8fc-76546a2eda5a;0	2	51,1602,	0,28247,
MT020881.1	14	29872	58e74343-5e58-446f-bab9-bc332822c9b8;0	2	60,2107,	0,27751,
MT020881.1	14	29872	6f068f3c-d426-4212-9ce1-84d89794579c;0	2	46,1624,	0,28234,
MT020881.1	14	29847	0fea0bd1-1120-462e-ad4e-41904bac6db0;0	2	51,1592,	0,28241,
MT020881.1	14	29820	ee01d09b-c18c-4e63-8cb5-a3b357313898;0	2	51,4440,	0,25366,
MT020881.1	14	29865	465553ef-ae39-4fb8-a0a6-a3fd2641d34b;0	2	51,1610,	0,28241,
MT020881.1	14	29876	7251e684-8724-4e63-9ba1-2eb11e3148c9;0	2	51,1619,	0,28243,
MT020881.1	14	29856	3726d91f-a22e-4a69-b269-1f6b329dfa04;0	2	51,2473,	0,27369,
MT020881.1	14	29874	e12c77a1-b17a-4279-ace1-824b2cf07396;0	2	51,2489,	0,27371,
MT020881.1	14	29874	e3136e9d-2a05-4d95-8b6d-24a139ab0dfd;0	2	51,521,	0,29339,
MT020881.1	14	29873	07a30d2a-1bd0-4e42-a7d0-0bcfdc65ef92;0	2	51,1617,	0,28242,
MT020881.1	14	29872	6063a8b3-e136-4931-9a01-5d7bb4ce6fc6;0	2	51,1616,	0,28242,
MT020881.1	14	29856	393eda09-1af9-48da-83ed-dd35cf49865a;0	2	51,1599,	0,28243,
MT020881.1	14	29876	d8bbbe3b-09dd-46fb-8e6d-e2258a9e7888;0	3	51,106,1433,	0,28241,28429,
MT020881.1	14	29874	a558e801-8e32-443a-adc4-d7d1b1a0dde0;0	2	51,1619,	0,28241,
MT020881.1	14	29874	73bd5481-f546-4d08-9f5c-fd80681e4db7;0	2	51,1617,	0,28243,
MT020881.1	14	29874	52833d3f-5b62-42a2-822d-eb4c470bf1d9;0	2	51,1618,	0,28242,
MT020881.1	14	29873	a232138d-e304-45a3-951a-cd23b2cf2903;0	2	51,1617,	0,28242,
MT020881.1	14	29873	0c68e7d3-06c9-4426-a747-a264bb6ec1bc;0	2	51,3405,	0,26454,
MT020881.1	14	29874	2f4357e6-cd39-4ea7-b63f-cc76fa36d645;0	2	51,3636,	0,26224,
MT020881.1	14	29873	90409aa0-0d05-4018-bfcb-629562151ba8;0	2	1359,529,	0,29330,
MT020881.1	14	29880	76c66a7f-ebbc-4d3c-80a5-17fa4fa89994;0	2	51,1625,	0,28241,
MT020881.1	14	29872	e71a0c63-3c4d-442b-934a-70326bdf57b6;0	2	46,1624,	0,28234,
MT020881.1	14	29874	87f3a01e-b427-4197-ad4f-9f03097ec7ff;0	2	51,1613,	0,28247,
MT020881.1	14	29869	4dcfc2d3-1db6-455a-babd-ee62e9872ea1;0	2	51,1612,	0,28243,
MT020881.1	14	29872	68a92a4a-e773-4063-abb4-8773c1229bfd;0	2	60,2107,	0,27751,
MT020881.1	14	29875	d875d244-1d62-4b24-9fc1-b1975adc3eb9;0	2	51,1620,	0,28241,
MT020881.1	14	29875	cb8fccaa-5592-4fb2-ae13-436474d1c658;0	3	15,2971,340,	0,3620,29521,
MT020881.1	14	29872	5fd9ad50-2b4e-448c-a1e8-cbaa3e85c596;0	2	1409,512,	0,29346,
MT020881.1	14	29872	302e97dd-c762-42f7-b4dd-b395ec33f486;0	2	51,1611,	0,28247,
MT020881.1	14	29872	1b60e120-394c-49db-9626-961914daf169;0	2	46,1624,	0,28234,
MT020881.1	14	29874	1331040c-81b3-4d0c-b7eb-a4c50e851dda;0	2	51,1618,	0,28242,
MT020881.1	14	29879	c4937077-e49e-4d21-a2f3-e936b1fb5739;0	2	838,352,	0,29513,
MT020881.1	14	29862	e7b0c70c-73c4-47d1-8e12-c693ec90ef8c;0	2	51,1607,	0,28241,
MT020881.1	14	29873	f2d3a95a-c440-4015-ba07-4d7d1b34b383;0	2	38,1625,	0,28234,
MT020881.1	14	29875	6570f63e-04fc-4729-965b-dcc33bc9563b;0	2	29,111,	0,29750,
MT020881.1	14	29866	c62b8dfa-9133-4e5a-be86-072ac4ed0b56;0	2	51,2481,	0,27371,
MT020881.1	14	29875	082f9d36-abf7-435e-9b13-fffc5432726c;0	2	51,2838,	0,27023,
MT020881.1	14	29875	edde487b-6fb8-4d3a-85c7-bd5469be05c4;0	2	51,1618,	0,28243,
MT020881.1	14	29856	e8c01b28-8342-48e1-96ab-bb5402300a47;0	2	51,1599,	0,28243,
MT020881.1	14	29875	c6f714ba-79c4-45f8-8ffd-38c1222597b2;0	2	51,1618,	0,28243,
MT020881.1	14	29872	c60a4d80-075d-458b-b495-998934605048;0	2	42,1624,	0,28234,
MT020881.1	14	29874	8ece9c3c-64e2-4d9a-b829-2a784d3acc9d;0	3	51,88,1465,	0,28241,28395,
MT020881.1	14	29875	995beed9-c64e-4fd3-81f7-7fb6f5b339b5;0	2	2214,1627,	0,28234,
MT020881.1	14	29875	0e0c49fb-9ac3-4f2a-9874-87a2bc666cf7;0	2	51,1618,	0,28243,
MT020881.1	14	29878	de121578-8e83-48ef-b53d-1e6124a5870d;0	2	870,506,	0,29358,
MT020881.1	14	29875	787c7666-300f-47c0-a446-4456f8073112;0	2	60,2110,	0,27751,
MT020881.1	14	29873	19513706-8baa-4679-8748-c3aa91a1f7ed;0	2	60,2108,	0,27751,
MT020881.1	14	29839	b88ee100-9960-4aef-9b23-db693dca2aa0;0	2	51,2450,	0,27375,
MT020881.1	14	29857	3ce79400-7ac4-4a50-9107-f34f1a2e4bd2;0	2	820,1448,	0,28395,
MT020881.1	14	29874	6df95773-d3ed-4504-a873-68cb66e220d6;0	2	69,2815,	0,27045,
MT020881.1	14	29874	69642ab2-66b9-4106-825c-8c09173ad844;0	2	38,1626,	0,28234,
MT020881.1	14	29876	d77cc3a8-4f89-45b9-b011-712aad3d6fd7;0	2	69,2097,	0,27765,
MT020881.1	14	29874	f310da53-048b-4714-875b-033255f3bd8f;0	2	51,1618,	0,28242,
MT020881.1	14	29873	20a91f79-e9d0-4e3d-b347-0edafbcc5720;0	2	51,2488,	0,27371,
MT020881.1	14	29867	02cd4536-c5d2-4bd1-87cf-858baae3236a;0	2	69,1598,	0,28255,
MT020881.1	14	29869	722129a8-f717-4f3c-9bdd-c025e4041965;0	2	60,2104,	0,27751,
MT020881.1	14	29873	78d739b1-dd32-4f4b-af61-1e5c0d3d8483;0	2	51,1617,	0,28242,
MT020881.1	14	29873	30170faf-e086-4f0c-9c9b-16d75abb3992;0	2	51,3635,	0,26224,
MT020881.1	14	29863	3c049520-9924-46ca-bad1-d26df60de7da;0	2	51,2479,	0,27370,
MT020881.1	14	29873	5861e0f9-ad76-4c63-8450-9306400fa46c;0	2	46,1625,	0,28234,
MT020881.1	14	29872	0a8c3410-e347-4e4a-9a3c-58892c2c0cae;0	2	60,2107,	0,27751,
MT020881.1	14	29874	8a353f3d-dad3-45f1-b230-c3c22a773445;0	2	51,1619,	0,28241,
MT020881.1	14	29875	2b3f5328-2faa-4e16-b7c6-53e9501e9b78;0	2	51,1620,	0,28241,
MT020881.1	14	29875	21f0b308-5725-44fe-a20d-2269ae976955;0	3	69,700,1131,	0,27751,28730,
MT020881.1	14	29874	a04a6d7e-29fe-4e91-9d69-1fe3b01fdd0f;0	2	51,1619,	0,28241,
MT020881.1	14	29875	d0c5b354-c858-4cbd-bd68-e08fdd516565;0	2	51,3637,	0,26224,
MT020881.1	14	29874	72d2ad33-5f8e-4530-a535-9368fbd96499;0	2	69,1613,	0,28247,
MT020881.1	14	29856	ed562006-fbec-42c2-95b2-2c550ec8ddc0;0	2	668,503,	0,29339,
MT020881.1	14	29875	cd95b7a9-dda9-4dfe-b7bc-4b252b354ce2;0	2	60,2110,	0,27751,
MT020881.1	14	29863	9995f870-605b-4b73-b904-9a03b8df746d;0	2	38,1615,	0,28234,
MT020881.1	14	29866	7db13d68-7aa7-47ce-8958-ac7e0da8ecb7;0	2	51,2482,	0,27370,
MT020881.1	14	29871	153d8157-2361-41df-a4e6-927e6b57cbd3;0	2	51,1614,	0,28243,
MT020881.1	14	29874	f839dbd2-e78d-4d80-9586-f71f48f8b0f3;0	2	51,2491,	0,27369,
MT020881.1	14	29874	80ff105f-0a5c-464f-807a-6122a83a16b8;0	2	44,3411,	0,26449,
MT020881.1	14	29863	5691becd-3194-4463-a9f7-e7ad75b1052f;0	2	38,1615,	0,28234,
MT020881.1	14	29874	62f69c56-fc79-40d2-8740-7cc78346e62a;0	2	60,3396,	0,26464,
MT020881.1	14	29856	b4ca50b8-c458-47e8-a9da-c613aef3f834;0	2	51,1601,	0,28241,
MT020881.1	14	29862	a8bb2815-36a9-4466-96ab-c25451bbddcf;0	2	1024,673,	0,29175,
MT020881.1	14	29878	da6d7f8f-3c57-4bb6-af89-18ffcaf1313f;0	2	51,1623,	0,28241,
MT020881.1	14	29872	5293c0c3-d11b-42d0-ad28-d1c569278564;0	2	51,1616,	0,28242,
MT020881.1	14	29873	3489dfc0-16c6-4674-b7b8-91dafcb88a29;0	2	38,1625,	0,28234,
MT020881.1	14	29874	fbee4db9-814d-4f9a-9b43-2da925ddaca6;0	2	51,4494,	0,25366,
MT020881.1	14	29876	cf89e7fd-13bd-442a-98f9-85d0a247ada3;0	2	51,1619,	0,28243,
MT020881.1	14	29875	346f86ee-0d02-4142-842e-50f6c568154d;0	2	71,2160,	0,27701,
MT020881.1	14	29872	27a0a54e-6b96-4923-94e1-c3d8c8fdf9b4;0	2	51,1617,	0,28241,
MT020881.1	14	29872	a591b724-9c1d-4e1d-a192-d9590dbd2829;0	2	1958,374,	0,29484,
MT020881.1	14	29874	2e2f97f1-2b49-4e5c-a28b-1247dbe481ff;0	2	51,1617,	0,28243,
MT020881.1	14	29872	bc5a9480-f7d7-4965-86a2-4d370281c910;0	2	44,1991,	0,27867,
MT020881.1	14	29874	de3c5e81-63c5-4d80-97f5-f0eed6c57c36;0	2	51,1617,	0,28243,
MT020881.1	14	29873	af5f8a38-eec4-42b9-a391-fd41df1c7c2a;0	2	1838,605,	0,29254,
MT020881.1	14	29874	5a26799a-7c42-4f28-a571-568696f86a94;0	2	60,2109,	0,27751,
MT020881.1	14	29875	39e6b864-4136-4bff-abdd-555e5fab6b43;0	2	1105,2833,	0,27028,
MT020881.1	14	29872	fbc4bf83-0b00-40ec-99bb-e6c93c580167;0	2	60,2107,	0,27751,
MT020881.1	14	29873	4b0c47e1-f9d0-4150-b0ca-ca8fbb3fd420;0	2	51,1619,	0,28240,
MT020881.1	14	29873	4f2bf904-6c53-4e6b-8789-7a5ded52b558;0	2	42,1625,	0,28234,
MT020881.1	14	29875	7bf362f2-2afb-432f-ab9f-6fa7729ddb70;0	2	51,1617,	0,28244,
MT020881.1	14	29875	bd1825c2-93c1-460c-98cd-91c23fedd5da;0	2	51,2490,	0,27371,
MT020881.1	14	29872	e2b2e562-0618-4f66-83fa-03584265a239;0	2	51,2835,	0,27023,
MT020881.1	14	29876	f7434fa2-222a-41e7-8973-7f480dfd354b;0	2	69,3398,	0,26464,
MT020881.1	14	29877	3df73e1c-4073-4246-9139-673b2f3833c8;0	2	51,3411,	0,26452,
MT020881.1	14	29875	f37af66b-5297-4073-a523-940d2d6f0d33;0	2	51,1617,	0,28244,
MT020881.1	14	29872	82e1baa6-481f-4e1c-9088-a3b47d18e0c3;0	3	73,1776,91,	0,27901,29767,
MT020881.1	14	29874	b171fe88-d703-44d8-abfb-153181f5f1c1;0	2	51,1613,	0,28247,
MT020881.1	14	29876	a5ff0b83-a3e5-496a-8dc6-06c8dd7360e9;0	2	51,4496,	0,25366,
MT020881.1	14	29874	029c2b84-34b8-44c7-bcb2-5355ed53d8ec;0	2	51,1618,	0,28242,
MT020881.1	14	29856	a9518c06-0dca-469a-a4f5-8d2bc87b6643;0	2	642,865,	0,28977,
MT020881.1	14	29873	0070a8e6-5b10-4736-a315-6210e16fbd85;0	2	51,1618,	0,28241,
MT020881.1	14	29875	13c2e575-8e09-47c1-8425-cb80cb0be029;0	2	77,2402,	0,27459,
MT020881.1	14	29869	aa742581-704c-4aee-b8ed-5b08f69f4868;0	2	51,1612,	0,28243,
MT020881.1	14	29873	44a4b34b-f0ee-4c09-8f58-2dffcb743dcd;0	2	51,1616,	0,28243,
MT020881.1	14	29873	606249d2-16d5-42d4-8fe7-379dfb326608;0	2	60,1608,	0,28251,
MT020881.1	14	29872	c223a61d-4b99-46b7-b6e2-b821d68118a8;0	2	51,1617,	0,28241,
MT020881.1	14	29851	e88e6b2f-173d-41f7-9602-751373b30b28;0	2	51,1595,	0,28242,
MT020881.1	14	29873	d268f8bc-def2-4815-87c9-465da3bfdbb8;0	2	51,2490,	0,27369,
MT020881.1	14	29875	034bf027-364b-438a-9473-a1c7cc787815;0	2	51,1620,	0,28241,
MT020881.1	14	29881	0750c05b-0e9e-4ed5-99ff-43a22eff01a3;0	2	38,1633,	0,28234,
MT020881.1	14	29880	b7fdb4ab-d7c5-49ec-9092-225a5fdc511b;0	2	51,1624,	0,28242,
MT020881.1	14	29856	38246402-b46f-4d96-bae3-08d30497d225;0	2	1070,556,	0,29286,
MT020881.1	14	29875	2813e8e3-dc60-4cd8-b9b0-9d23e3d14109;0	2	60,2110,	0,27751,
MT020881.1	14	29873	028cb9a7-d562-4467-8534-68a5210ce7e4;0	2	46,1625,	0,28234,
MT020881.1	14	29874	1b42b9a0-aa96-4879-ab58-d8c5d398a4d7;0	2	51,4494,	0,25366,
MT020881.1	14	29869	c3409982-0192-4dd6-acce-6dbe1219ea1f;0	2	51,2484,	0,27371,
MT020881.1	14	29872	13c74ba3-19cd-455f-8007-8e140fc37247;0	2	27,1603,	0,28255,
MT020881.1	14	29845	46493471-7b5e-4bf0-b78d-56bdeeb588b1;0	2	51,1588,	0,28243,
MT020881.1	14	29874	835cf826-cc53-439c-a46a-f95b4db2e68d;0	2	51,1993,	0,27867,
MT020881.1	14	29873	0c1266e5-5953-4229-a4f8-856fbefa2e67;0	2	69,1604,	0,28255,
MT020881.1	14	29874	c70f11a3-6e03-4680-aef5-e25c427c7923;0	3	51,847,2315,	0,25366,27545,
MT020881.1	14	29874	47da1326-4d67-4501-a31d-cc06b94ad72d;0	2	51,1617,	0,28243,
MT020881.1	14	29874	047515f3-d06a-4ad4-8b7b-d256891ad01e;0	2	51,2492,	0,27368,
MT020881.1	14	29874	efad0107-06a4-4d26-8962-bfcb9ed3d692;0	2	51,4494,	0,25366,
MT020881.1	14	29874	be66affc-0c01-4a5d-98e8-2a6689e80fab;0	3	51,720,569,	0,27023,29291,
MT020881.1	14	29873	af8cc687-aee6-4975-9b7a-f69a456e6d82;0	2	51,4493,	0,25366,
MT020881.1	14	29878	77b66ee6-508c-4b41-8a3c-b2dd2f56c486;0	2	51,4498,	0,25366,
MT020881.1	14	29872	7f3eca9b-2da5-4476-9e49-2ecb4019ebe0;0	2	71,3352,	0,26506,
MT020881.1	14	29879	b5d551ee-51d1-45b1-b148-a39c3badabef;0	2	51,1622,	0,28243,
MT020881.1	14	29856	0821f77a-14d8-4639-b0bf-16e66a1a1ca4;0	3	60,697,1247,	0,27751,28595,
MT020881.1	14	29873	69aab541-17a6-4ed1-82b2-88b79eb3f118;0	2	69,3395,	0,26464,
MT020881.1	14	29874	bcec6825-f4fc-4be6-add9-2cecb6d380d7;0	2	51,1619,	0,28241,
MT020881.1	14	29879	acd2a74b-564d-42a5-96dd-0fa11c8978ea;0	2	51,1622,	0,28243,
MT020881.1	14	29877	12235e39-d79a-443a-b1d8-c473c206998c;0	2	71,3384,	0,26479,
MT020881.1	14	29874	853d9eb5-aecd-402a-aff6-522f9da40335;0	2	69,2109,	0,27751,
MT020881.1	14	29875	884efab9-081a-4df6-86af-8853f40285d0;0	2	69,1610,	0,28251,
MT020881.1	14	29856	4780f80a-0bb2-40c2-a657-af9eeda0889b;0	2	51,1601,	0,28241,
MT020881.1	14	29874	095445c5-2a6e-4b26-bd2f-da4bc2759534;0	2	51,3405,	0,26455,
MT020881.1	14	29873	4ea00cf7-094b-4359-8082-501493dbda68;0	2	51,3406,	0,26453,
MT020881.1	14	29873	65cc25e0-1fa3-4ede-a72f-45d73f53841e;0	2	69,2098,	0,27761,
MT020881.1	14	29873	c04f4b9c-1948-4e7f-b3db-23ac42314ae3;0	2	46,1625,	0,28234,
MT020881.1	14	29875	d5c0323d-b1b2-437c-bfce-9ace0cb82a48;0	2	51,1994,	0,27867,
MT020881.1	14	29874	9a245089-1694-4b05-ba73-d0da61ff2a44;0	2	69,1605,	0,28255,
MT020881.1	14	29875	dd5bf500-5917-45d3-b8ba-aac7aa0a9b36;0	3	38,834,187,	0,26436,29674,
MT020881.1	14	29874	149e2084-1cbf-4166-85fe-e6c7112eebfd;0	2	71,3381,	0,26479,
MT020881.1	14	29874	cc667728-de92-4bf3-83e5-77c2b67c0e55;0	2	38,1626,	0,28234,
MT020881.1	14	29857	3296517f-51c2-4032-af84-c8c5468a1cc8;0	2	51,1600,	0,28243,
MT020881.1	14	29873	b6959a57-ad05-459d-840b-7775595c1990;0	2	51,1992,	0,27867,
MT020881.1	14	29872	0337194d-159c-4e1b-a2e5-0fd1bb5aa97a;0	2	46,1624,	0,28234,
MT020881.1	14	29872	d05f1838-c3d2-48dd-a2ec-430a65ad36ef;0	3	9,1308,1296,	0,27205,28562,
MT020881.1	14	29877	b9ff2739-1787-4c72-886a-2aac7108e0af;0	3	51,414,710,	0,27371,29153,
MT020881.1	14	29873	50a2b2fc-40a0-47df-a16b-6e6e272aa522;0	2	51,1617,	0,28242,
MT020881.1	14	29872	8bdb52e0-526f-47fa-a1de-4b51b82bb636;0	2	51,3404,	0,26454,
MT020881.1	14	29874	315f20c4-b2f9-40d1-94a2-188e171d1802;0	2	60,2109,	0,27751,
MT020881.1	14	29873	ffe9d292-b729-4d63-92df-60caa2594736;0	2	46,1625,	0,28234,
MT020881.1	14	29874	ee6b4d5b-2bfe-47c4-b3ef-e08ab6c4f543;0	2	51,1993,	0,27867,
MT020881.1	14	29874	3e265ea7-0d7f-4f25-bf6f-849185ae5582;0	3	51,1414,1116,	0,27023,28744,
MT020881.1	14	29874	b5dce142-ea88-4a99-842c-27c0ec74da87;0	2	51,1617,	0,28243,
MT020881.1	14	29870	d376fbf8-1861-4b40-b071-2f73c02d0123;0	2	51,2485,	0,27371,
MT020881.1	14	29875	b0859411-f4e3-4476-9da2-c621e85b4a3c;0	2	51,2492,	0,27369,
MT020881.1	14	29851	6c7bf483-45c9-4d0c-b60a-9db158f39b1d;0	2	41,1604,	0,28233,
MT020881.1	14	29876	242a334f-e494-4d27-bc9f-7450e079fe54;0	2	69,2111,	0,27751,
MT020881.1	14	29874	e5bb5f53-d482-4689-90a3-ea42ef5507ec;0	2	51,1619,	0,28241,
MT020881.1	14	29872	2a155b1e-f900-4ce8-b9b6-dfa97479b7c8;0	2	77,2454,	0,27404,
MT020881.1	14	29874	22a2c105-134e-4c34-a668-2b98d30e596e;0	3	60,731,1202,	0,27751,28658,
MT020881.1	14	29874	94da25b5-9ca3-45a8-b770-949ea0092aa1;0	2	69,2815,	0,27045,
MT020881.1	14	29874	f90f3932-202a-4533-b42d-de908bd1b196;0	2	51,3403,	0,26457,
MT020881.1	14	29876	2ae1ab2a-0c73-4a2f-b98e-ded68ff0a9ff;0	2	51,3408,	0,26454,
MT020881.1	14	29875	cece7890-c94b-499a-be09-d472ed804046;0	2	51,3405,	0,26456,
MT020881.1	14	29874	e338cd99-f180-4394-93d5-d147bbc6108e;0	2	60,3396,	0,26464,
MT020881.1	14	29860	68a0554a-0c73-44d1-8eb8-4091d2865c26;0	3	71,984,462,	0,26479,29384,
MT020881.1	14	29692	ab84c773-14a4-413e-a805-1f305eadfb30;0	2	51,3224,	0,26454,
MT020881.1	14	29874	c55c1921-dc40-43d2-8a0f-769d273d149d;0	2	51,1618,	0,28242,
MT020881.1	14	29872	6f0ed44c-bf29-4c5c-989e-80bdc2bd6a86;0	2	51,1991,	0,27867,
MT020881.1	14	29863	2dd87870-39d8-4177-9cd7-2f41d2f311b5;0	2	38,1615,	0,28234,
MT020881.1	14	29855	27d23889-74e5-4537-b16e-3d8f6da1eedf;0	2	51,3381,	0,26460,
MT020881.1	14	29872	24d82988-1359-4ad9-b7e1-05b81760455c;0	2	60,2107,	0,27751,
MT020881.1	14	29874	c3b3fa8d-31b3-4d02-a16c-fb08592f367d;0	2	708,508,	0,29352,
MT020881.1	14	29872	28fa74ff-77e2-434e-9fb4-85fd665b84a5;0	2	51,3405,	0,26453,
MT020881.1	14	29874	a6c11b39-c46b-4bec-ab32-d07824b343e8;0	2	38,1626,	0,28234,
MT020881.1	14	29873	f3cd5337-78a9-47f8-b0d8-ba706e60ed3d;0	2	60,2108,	0,27751,
MT020881.1	14	29872	3a15b083-f586-4df0-bfa7-57e9b93a2310;0	2	46,1624,	0,28234,
MT020881.1	14	29877	e00224f6-9fd9-4a8d-93ae-4782f5ff8ec3;0	2	753,380,	0,29483,
MT020881.1	14	29872	f18c699d-bf6d-46e9-9b7d-724121541637;0	2	51,2487,	0,27371,
MT020881.1	14	29854	342837ff-73c1-4983-b8a5-5db9a655e383;0	2	51,1599,	0,28241,
MT020881.1	14	29874	f21bc12b-7f40-4bc0-aa2a-9b3aa51f30ee;0	2	69,1609,	0,28251,
MT020881.1	14	29873	0f4950bb-28b1-4575-ab08-d6f5c50ef4b5;0	2	51,1618,	0,28241,
MT020881.1	14	29874	3382e5ce-9327-48fe-9624-c952e31e99c2;0	2	38,1626,	0,28234,
MT020881.1	14	29846	26238d2b-c999-4459-a7f9-a519070e4249;0	2	51,1591,	0,28241,
MT020881.1	14	29874	2242c5c3-1bce-4db9-9b08-090d4a134fd4;0	2	51,1617,	0,28243,
MT020881.1	14	29875	72dc5c39-d15e-4f77-b4cc-b847f82ab8c8;0	2	51,2490,	0,27371,
MT020881.1	14	29877	f3ebdedd-721e-4a62-805a-ad55b9b5cdac;0	2	1070,409,	0,29454,
MT020881.1	14	29873	30140c57-95d3-44f2-a9fa-e7eff2be8302;0	2	51,1617,	0,28242,
MT020881.1	14	29873	96e0e005-4f95-4039-b5aa-78dde027e2ea;0	2	51,1616,	0,28243,
MT020881.1	14	29875	402a0e93-06bb-4954-8cae-b9c0053cdf76;0	2	51,2486,	0,27375,
MT020881.1	14	29863	5dae423d-36fd-45ba-8a4b-9526f3c58705;0	2	69,1594,	0,28255,
MT020881.1	14	29873	cc72c37c-96d7-4de1-b9a3-60eadda5b29c;0	2	46,1625,	0,28234,
MT020881.1	14	29872	8cd33b52-486e-4a69-87ec-2a8ec09d0b4f;0	2	51,3402,	0,26456,
MT020881.1	14	29873	83da1eb9-03db-481b-90f6-002605a6332e;0	2	46,1625,	0,28234,
MT020881.1	14	29875	784f155e-6d1e-430e-8162-c5d73cac6b7f;0	2	38,1627,	0,28234,
MT020881.1	14	29874	b614a33e-8d3a-41e7-9b12-2bbc55a6472a;0	2	77,2456,	0,27404,
MT020881.1	14	29872	4bbee50e-49e4-42da-bad0-97dc97d43e75;0	2	69,1603,	0,28255,
MT020881.1	14	29874	de1b9e53-20d4-43c7-b8f7-7758c6601b59;0	2	69,1605,	0,28255,
MT020881.1	14	29874	3447ac29-a5bf-4bb5-ac16-bd55bf69fc3e;0	2	51,1619,	0,28241,
MT020881.1	14	29872	37e75999-b2fa-4c85-9271-1ff288021c06;0	2	60,3634,	0,26224,
MT020881.1	14	29873	c14c015d-e406-439d-baa5-9e8f7e4431b4;0	2	51,1992,	0,27867,
MT020881.1	14	29873	e927da17-51fa-44de-9936-bbced3f24de9;0	2	60,3395,	0,26464,
MT020881.1	14	29874	68953bbf-7759-4281-894f-12851ccfc6e9;0	3	60,1885,1431,	0,26470,28429,
MT020881.1	14	29873	614c5525-8945-419b-a67f-85a25fb7b22b;0	2	51,2489,	0,27370,
MT020881.1	14	29874	df44462a-343e-4a45-9330-93558c076afe;0	2	51,1619,	0,28241,
MT020881.1	14	29873	d4bcc51f-06df-443c-980a-f8d73f1dac79;0	3	51,1035,786,	0,27369,29073,
MT020881.1	14	29872	48eba363-deee-49f2-92ce-eddd9f29478a;0	2	51,1615,	0,28243,
MT020881.1	14	29874	bc9ab807-65eb-4cd2-a1dd-a888a2ba6377;0	2	51,1617,	0,28243,
MT020881.1	14	29873	9664fecb-4047-4d5f-92be-00e122fc70d0;0	2	1838,398,	0,29461,
MT020881.1	14	29872	f597e5f0-f3fa-4b49-a779-fb77030ac747;0	2	51,1615,	0,28243,
MT020881.1	14	29874	8476c473-393b-4072-87f9-44c8132d0adb;0	2	51,1617,	0,28243,
MT020881.1	14	29874	888f0c20-3411-4860-a332-fa3da13621d4;0	2	51,3405,	0,26455,
MT020881.1	14	29872	eecb8e04-59f1-4e64-aece-3e9dfc35315d;0	2	51,2487,	0,27371,
MT020881.1	14	29874	fcfa0835-dc8a-4cbb-8093-499f83623ca8;0	2	51,3405,	0,26455,
MT020881.1	14	29872	2e5e6ce4-3410-4178-925d-ed4a9a231bf3;0	2	51,1615,	0,28243,
MT020881.1	14	29873	3ccc9c0b-0960-46d6-ad55-8c6359fe86b1;0	2	51,1612,	0,28247,
MT020881.1	14	29875	d6b230e8-75f3-4f1f-9895-05165ed5bac0;0	2	51,1621,	0,28240,
MT020881.1	14	29873	727c200a-90fc-4257-8241-bba461c5c9d4;0	2	46,1625,	0,28234,
MT020881.1	14	29872	2ffa164a-0807-4c6d-af70-b4d686a7330d;0	2	51,1616,	0,28242,
MT020881.1	14	29875	a4f8c7d3-69ad-44d6-8ca2-ce0e975c5b5f;0	2	46,1627,	0,28234,
MT020881.1	14	29887	06d491f6-a817-46e6-8d4b-7fdef374cb0a;0	2	51,1632,	0,28241,
MT020881.1	14	29878	b76759b5-0853-42fc-a25b-ec0e1c4ecd51;0	2	51,1622,	0,28242,
MT020881.1	14	29874	829db467-7f61-49aa-8c59-9de06430c44b;0	2	60,3396,	0,26464,
MT020881.1	14	29857	73a2b324-2bfd-4c61-a23b-cfb9c042cd4c;0	2	51,3389,	0,26454,
MT020881.1	14	29878	f19f66b3-5c0b-485e-81c4-41927df89769;0	2	38,1630,	0,28234,
MT020881.1	14	29879	56b7c179-acd8-430f-86f2-30d4ec9b60a7;0	2	51,1624,	0,28241,
MT020881.1	14	29874	994197f1-96fc-4abb-aa9c-a1ed28c16393;0	2	38,1626,	0,28234,
MT020881.1	14	29873	a74ed1d8-b373-4d40-835b-e20b4e208777;0	2	69,1604,	0,28255,
MT020881.1	14	29873	d0bacde5-d9e4-4f3f-a049-a09600153550;0	2	51,3405,	0,26454,
MT020881.1	14	29856	baa97e2f-0c49-481c-b00c-ff379649a973;0	2	51,2471,	0,27371,
MT020881.1	14	29874	0edfc850-0e0e-480f-8e03-b2c2e5becb03;0	2	69,1605,	0,28255,
MT020881.1	14	29872	b13eef3d-3940-427d-9ae8-1790dd7d62c3;0	2	38,1624,	0,28234,
MT020881.1	14	29876	a0e6b79f-030d-47dd-b37f-57665f99100c;0	2	38,1628,	0,28234,
MT020881.1	14	29874	87a15bee-b576-4780-a363-cc704f0ecf23;0	2	38,1626,	0,28234,
MT020881.1	14	29874	f57d6add-43e9-448f-adcd-3efc08ce74f4;0	2	60,3396,	0,26464,
MT020881.1	14	29872	a9b3d5c9-b33c-40e2-a623-30d3e5c66fc3;0	2	51,1991,	0,27867,
MT020881.1	14	29878	0ea806c0-95b5-4c01-b51f-94890a44e72a;0	2	51,3410,	0,26454,
MT020881.1	14	29856	5c4f94df-9286-4c2d-9ac9-59f2a10441f6;0	3	51,262,1278,	0,28251,28564,
MT020881.1	14	29872	25db3c5a-f9da-41c7-93a9-3ceec440734f;0	2	51,1617,	0,28241,
MT020881.1	14	29856	c042eb70-76c6-4b09-87b2-a23290767205;0	2	51,1601,	0,28241,
MT020881.1	14	29877	d0613633-9d92-419c-b95a-7b89894b790e;0	2	51,2494,	0,27369,
MT020881.1	14	29873	53e59319-9591-4625-bf8d-313c918f0fc7;0	2	51,2488,	0,27371,
MT020881.1	14	29872	d4d01da6-5828-452a-a80b-b7a2be2dc80c;0	3	51,3044,1023,	0,25366,28835,
MT020881.1	14	29874	d7932a87-52b6-4716-9666-6be1d3ee59d0;0	3	46,204,1023,	0,28234,28837,
MT020881.1	14	29874	4c960851-df52-4627-9342-7402a8248ce1;0	2	51,2489,	0,27371,
MT020881.1	14	29877	4634be2e-cc88-41cc-85e9-beb83ec1da1f;0	2	51,1621,	0,28242,
MT020881.1	14	29879	f0de866b-1a12-44af-989e-b3a7e26ebae2;0	2	51,1618,	0,28247,
MT020881.1	14	29873	90e25330-bb59-4550-9d39-96cc27e438b7;0	2	46,1625,	0,28234,
MT020881.1	14	29874	c3a58aee-aff6-4288-aebb-50254975578e;0	2	53,2489,	0,27371,
MT020881.1	14	29877	ca353c52-11d5-443d-afb8-e69e3ba0063f;0	2	51,1622,	0,28241,
MT020881.1	14	29874	271d7f77-6049-43e2-9c4b-6c5442155dbe;0	2	25,1637,	0,28223,
MT020881.1	14	29874	9558c7fa-c580-45be-b5db-a4e9bee27571;0	2	44,3410,	0,26450,
MT020881.1	14	29872	82d82e90-2adc-4086-a3a8-3cb34334d905;0	2	71,3379,	0,26479,
MT020881.1	14	29872	873b6bd3-9a77-4131-95a7-fba2761c82cf;0	2	51,3404,	0,26454,
MT020881.1	14	29875	53561509-ebd7-43ec-946f-289fb7d6a012;0	2	51,1619,	0,28242,
MT020881.1	14	29872	1a1bd21a-1867-46c8-9218-03385cf1dec5;0	2	51,2487,	0,27371,
MT020881.1	14	29874	8694763e-afaa-4021-b065-2ac2d12a816a;0	2	51,1618,	0,28242,
MT020881.1	14	29872	685ad745-2384-4015-be68-f1061c78b188;0	2	46,1624,	0,28234,
MT020881.1	14	29874	1a46d2a7-b517-4ef4-a4f2-1dfaf8672088;0	2	69,2468,	0,27392,
MT020881.1	14	29874	02918b96-d20c-4d87-8000-353f29bf206c;0	2	51,1617,	0,28243,
MT020881.1	14	29876	0a98bd1d-15bf-489d-bb8e-426f62ea4748;0	2	51,1621,	0,28241,
MT020881.1	14	29873	6628f209-eaf6-4e8a-9f75-838261ac8f2b;0	2	29,391,	0,29468,
MT020881.1	14	29874	9ac456fd-8c26-40b9-8d9e-87232ee773a1;0	2	51,1618,	0,28242,
MT020881.1	14	29874	4f43a672-1dec-4435-b01b-13b3e191edc3;0	2	51,1617,	0,28243,
MT020881.1	14	29874	8b95f0d2-d608-4ce4-8a5d-18d4d3ee2443;0	2	51,1617,	0,28243,
MT020881.1	14	29872	5a3c048e-1e80-4a72-8b8b-e53d0caad0d2;0	2	51,3403,	0,26455,
MT020881.1	14	29872	be8cae95-5f39-4086-a5a2-81b3bc9a61a1;0	2	69,2466,	0,27392,
MT020881.1	14	29874	a771b5fe-7c96-42a0-81ae-262dbfb8dc85;0	2	51,2489,	0,27371,
MT020881.1	14	29878	8fb96c8f-6e0d-4f9c-942a-ac2851a26c73;0	2	2022,401,	0,29463,
MT020881.1	14	29872	79c98caa-d471-4d6e-a839-e23421d4e15f;0	2	38,1624,	0,28234,
MT020881.1	14	29874	2e0e4a63-605b-4953-a399-6dfa640229b9;0	2	51,1617,	0,28243,
MT020881.1	14	29862	bcf4464a-e787-4b2e-966e-43da59f506aa;0	2	51,1606,	0,28242,
MT020881.1	14	29873	22034458-882c-41e8-82a0-7bd8d5f5702e;0	2	51,1617,	0,28242,
MT020881.1	14	29855	65f205c1-226c-4471-b83a-634d206c8ecb;0	2	51,1598,	0,28243,
MT020881.1	14	29855	26882239-7926-4d83-bb8e-427949b0e977;0	2	51,1974,	0,27867,
MT020881.1	14	29874	6f0c79ab-a378-4833-9852-79b4130874a5;0	2	38,1626,	0,28234,
MT020881.1	14	29865	79511551-8da0-43ff-8af3-f96f7eb73a1a;0	2	51,1608,	0,28243,
MT020881.1	14	29872	6f87ebf8-eaa5-4f6d-a0d2-eea4e50375bc;0	2	51,1615,	0,28243,
MT020881.1	14	29874	ea6a09c8-3f81-42ce-afd8-8875fbcea56a;0	2	51,3406,	0,26454,
MT020881.1	14	29874	a13374b9-8faa-47cd-9425-e4f0c397b195;0	2	51,3400,	0,26460,
MT020881.1	14	29872	0c1ce8e0-5735-4504-a7ab-37f0a1ff846c;0	2	51,1617,	0,28241,
MT020881.1	14	29872	e0a2f7b9-02eb-4c74-9e80-aedcb1e900cf;0	2	51,2835,	0,27023,
MT020881.1	14	29874	a85bb742-2938-4dff-bdf1-9c150e8b0f2e;0	2	51,1613,	0,28247,
MT020881.1	14	29868	5b47bd0d-5f59-4d80-bafe-a09d6a9f4637;0	2	1821,437,	0,29417,
MT020881.1	14	29874	d73ad2d9-0f28-4501-ae5b-f6896c1358fe;0	2	44,1993,	0,27867,
MT020881.1	14	29874	877318d0-5412-4066-8fb0-55e1acb0afb3;0	2	46,1626,	0,28234,
MT020881.1	14	29873	d3c27331-ec39-47d2-aaf1-83c9b0708945;0	2	60,2108,	0,27751,
MT020881.1	14	29873	81366e97-2d97-4b97-a808-2d7a9c299eb9;0	3	51,399,636,	0,27368,29223,
MT020881.1	14	29874	681b8b04-8838-4b3a-939d-470efaa675ab;0	2	1923,527,	0,29333,
MT020881.1	14	29874	b7fea1b3-85d3-4a3c-82d1-eda7307cfc45;0	2	69,2099,	0,27761,
MT020881.1	14	29872	8b132e5c-8b81-45a7-9528-5ff79ee7aab5;0	2	51,1607,	0,28251,
MT020881.1	14	29875	11388515-d437-41d5-9b18-18637bd53eb1;0	2	51,1619,	0,28242,
MT020881.1	14	29872	98797752-e593-418e-bae3-96c921a0f378;0	2	8,3596,	0,26262,
MT020881.1	14	29864	fa04b5e8-d94f-4d7d-84eb-e36d1ee9f0cc;0	2	51,1607,	0,28243,
MT020881.1	14	29874	4640c6d8-9c9a-428f-a0ec-55c7fbecfee0;0	2	51,2489,	0,27371,
MT020881.1	14	29874	bcbe0bfb-b13a-41e9-a772-ecb50e29d587;0	2	51,1617,	0,28243,
MT020881.1	14	29872	e6c86fe8-7c8d-4a29-9e33-854d7e08e310;0	2	51,1614,	0,28244,
MT020881.1	14	29873	e5a0a559-7fa2-489d-84e0-622191856f64;0	2	51,3404,	0,26455,
MT020881.1	14	29863	8a3b8820-5974-4bcb-9769-fe8ed2bcd663;0	2	51,1602,	0,28247,
MT020881.1	14	29876	2dab20fb-0a56-4666-b3a1-552561c7e071;0	2	51,1618,	0,28244,
MT020881.1	14	29876	a2e7eccf-8667-4218-b3b8-6464ad48d3d8;0	2	69,3398,	0,26464,
MT020881.1	14	29874	39e98cc7-f27a-40a4-9771-15bf172ba3c7;0	2	51,1617,	0,28243,
MT020881.1	14	29875	11749c2e-8d82-4bb0-b168-de2c5f3f0801;0	2	51,1610,	0,28251,
MT020881.1	14	29877	e40267e6-7491-4e98-93a1-e87e1803f21e;0	2	51,1620,	0,28243,
MT020881.1	14	29874	bc30bc62-5487-4b6f-b13a-22dcb9645c78;0	2	51,3406,	0,26454,
MT020881.1	14	29875	3991d885-092b-4f81-ae1d-aeceaf885522;0	2	60,1610,	0,28251,
MT020881.1	14	29874	268d770e-4a86-4ec7-b44d-842ba6a2c0ba;0	2	51,1618,	0,28242,
MT020881.1	14	29872	56e1bf77-8710-4e1f-a4f0-ab7fe69c34bf;0	2	60,3363,	0,26495,
MT020881.1	14	29875	bb9c781d-16e0-431e-a39c-2c3dd07453f5;0	2	51,1619,	0,28242,
MT020881.1	14	29873	2ab33e55-0f5c-4513-92b7-615f8cc432d9;0	2	51,1616,	0,28243,
MT020881.1	14	29856	2866cc01-c961-4e3f-9ac7-86ef1dec0176;0	2	51,1975,	0,27867,
MT020881.1	14	29848	061414fd-7111-4be7-9083-e867941077ba;0	2	60,2083,	0,27751,
MT020881.1	14	29877	2e9c6ca3-17f8-4c30-955d-a4d81be9711a;0	2	38,1629,	0,28234,
MT020881.1	14	29874	8565d8f5-daa8-4926-977b-1249a5b44230;0	2	60,1613,	0,28247,
MT020881.1	14	29874	8918f196-839d-4e18-9f95-3924ac33b6a4;0	2	51,1618,	0,28242,
MT020881.1	14	29874	ecc04560-4584-4162-b5ce-642fe0548654;0	2	51,1617,	0,28243,
MT020881.1	14	29874	ed41c792-ae5e-442d-85e1-e4cbadda82e7;0	2	51,1993,	0,27867,
MT020881.1	14	29874	735d41da-8e63-4e29-a4b6-e1de584f39e4;0	2	38,1626,	0,28234,
MT020881.1	14	29872	e89d73df-1bf7-41c2-882f-ea86c4519b85;0	2	51,2489,	0,27369,
MT020881.1	14	29872	fd3a04e1-01a0-48be-ad58-72e35431b8e2;0	2	51,3402,	0,26456,
MT020881.1	14	29872	57cf8957-d977-4e7e-a180-97d4c64aa9c4;0	2	51,3402,	0,26456,
MT020881.1	14	29872	e50d05f7-9661-4e8d-ae03-dd96409d2cc1;0	2	44,3409,	0,26449,
MT020881.1	14	29872	fc18cc38-32be-4d6c-914f-3b201e092854;0	2	1821,791,	0,29067,
MT020881.1	14	29872	e31f297a-39a8-4f26-b875-954da8348bf5;0	2	60,2479,	0,27379,
MT020881.1	14	29875	cf4a7def-b9dc-415a-a6f5-909aa3d66677;0	2	60,1610,	0,28251,
MT020881.1	14	29874	da9c6be7-0552-4578-85ef-0333d506aaf9;0	2	51,2489,	0,27371,
MT020881.1	14	29874	6126d832-bf7a-458e-a9b6-38e71416f807;0	3	51,2908,521,	0,26224,29339,
MT020881.1	14	29874	3f38a08f-15f3-46ae-8376-b3d4c81de3e0;0	2	51,3405,	0,26455,
MT020881.1	14	29874	286934b9-ac0a-45ba-9900-3c73216d8f97;0	2	51,1617,	0,28243,
MT020881.1	14	29873	b5996324-6561-4194-980f-5b820422f37b;0	2	51,2836,	0,27023,
MT020881.1	14	29874	d5ff32aa-a1a9-43d9-9ca1-bf4cc4c18ade;0	2	51,2491,	0,27369,
MT020881.1	14	29874	f09bce9b-985c-4627-88c3-383e96184cd3;0	2	51,2489,	0,27371,
MT020881.1	14	29875	4e176b3e-9b6e-4a9e-81b4-1308cad89ffa;0	3	51,2419,708,	0,25366,29153,
MT020881.1	14	29874	26dc5fa9-defb-4486-b7c4-0a0bc6c69c6d;0	2	51,1618,	0,28242,
MT020881.1	14	29875	3f164712-7e01-4fd6-9cb9-fea19c1eea3f;0	2	51,2490,	0,27371,
MT020881.1	14	29873	53f15bad-a24d-407f-bf53-f7c3bff96636;0	2	60,2108,	0,27751,
MT020881.1	14	29874	90a30ac5-5b06-4abd-9cae-abc25eff25b2;0	2	51,4494,	0,25366,
MT020881.1	14	29874	3b66ac1c-5a87-45dc-bb5f-2fd99cdb97c2;0	2	51,1617,	0,28243,
MT020881.1	14	29874	33587974-7579-45a8-91a1-e0df94bfbec6;0	3	51,1698,232,	0,27867,29628,
MT020881.1	14	29875	59fac52a-424d-4c29-9504-598d5044f957;0	2	60,2482,	0,27379,
MT020881.1	14	29885	a55f9b66-3059-4690-acd2-ba696e4f7ab6;0	2	51,3411,	0,26460,
MT020881.1	14	29874	9f7754a0-7555-43e3-8041-bf01aaef4a92;0	2	51,1617,	0,28243,
MT020881.1	14	29874	84029a0a-13f6-43ce-9272-6b3d43909754;0	2	38,1626,	0,28234,
MT020881.1	14	29873	4bfa4e69-9890-4a97-8522-741bc0218c32;0	2	51,1992,	0,27867,
MT020881.1	14	29874	95fb5c56-d6ae-48fd-a8b1-339e6e1acd69;0	2	51,1618,	0,28242,
MT020881.1	14	29874	256b3746-0592-4f44-be1a-3dc94d624ecd;0	2	51,1993,	0,27867,
MT020881.1	14	29874	1113283e-6b00-41b1-9972-d4daa5308cab;0	2	51,1619,	0,28241,
MT020881.1	14	29873	67a69cdc-f5a5-4dab-a97e-0bdf074aa74f;0	2	44,1992,	0,27867,
MT020881.1	14	29874	8d6aac7c-e239-4a9a-91c1-b6bbff4c0688;0	4	60,1283,579,521,	0,27379,28713,29339,
MT020881.1	14	29874	8316d9af-4c47-4f62-bb32-c7c3dea2eb67;0	2	51,2837,	0,27023,
MT020881.1	14	29874	07a82179-262a-4af4-b34a-e8b9794aca99;0	2	51,1619,	0,28241,
MT020881.1	14	29873	a80e96e6-87a0-4c4a-93bd-b008d326cae7;0	2	51,1618,	0,28241,
MT020881.1	14	29873	2a96635e-387f-4804-85dc-02151fb77fbf;0	2	51,1616,	0,28243,
MT020881.1	14	29874	c0baf75f-0392-4ed5-816b-e5b109e31c13;0	2	51,2491,	0,27369,
MT020881.1	14	29872	8ee02af0-3706-4052-82c7-e54001d39aff;0	2	51,1616,	0,28242,
MT020881.1	14	29874	99a3a0af-04c1-4df4-92a8-e327a8d04352;0	2	51,1618,	0,28242,
MT020881.1	14	29874	cc20f52b-6c91-4b6d-bca0-eb58b59b2f32;0	2	51,3405,	0,26455,
MT020881.1	14	29696	78d18a93-21d5-4015-8aa0-67df5197998d;0	3	51,646,1120,	0,27867,28562,
MT020881.1	14	29874	e4035e21-080d-4965-b491-207571ec0a95;0	2	51,1617,	0,28243,
MT020881.1	14	29874	740e60a9-8a60-444f-a74f-d3a926687bb4;0	2	51,1617,	0,28243,
MT020881.1	14	29874	cc0a7750-ff1b-45df-b21b-54c92658b065;0	2	69,1609,	0,28251,
MT020881.1	14	29880	292d8ede-9287-4816-b5d4-a0a9de27422f;0	2	51,1625,	0,28241,
MT020881.1	14	29875	aaed6807-02fc-470d-accf-c902de921d0c;0	3	60,733,1143,	0,27751,28718,
MT020881.1	14	29875	3dc210e6-4e02-4988-9ba1-61da0241c55b;0	2	46,1627,	0,28234,
MT020881.1	14	29876	c1d4c1f0-dbe3-4558-96c3-ff79541cd6f9;0	2	69,1607,	0,28255,
MT020881.1	14	29874	c5931ef8-534a-46a4-aa2f-9fefe28e8882;0	2	51,1617,	0,28243,
MT020881.1	14	29875	e3ff76c0-9c94-4d45-af8a-262dbd79c588;0	2	38,1627,	0,28234,
MT020881.1	14	29855	7aa94f95-b7e3-4116-96bc-c33b312444a0;0	2	51,1598,	0,28243,
MT020881.1	14	29873	53b8e123-e459-44d2-b782-2d2122df7aba;0	2	44,1999,	0,27860,
MT020881.1	14	29874	3da40a62-9353-4328-94d2-9621ad804f01;0	2	60,1609,	0,28251,
MT020881.1	14	29872	6977ea59-ed08-4505-abab-a1e3eb29a1b6;0	2	60,2107,	0,27751,
MT020881.1	14	29879	c23d355d-aac5-47d2-af72-485820b4661b;0	2	38,1631,	0,28234,
MT020881.1	14	29855	2f1f212f-f81a-445f-86c1-71b45be0c85c;0	2	51,1598,	0,28243,
MT020881.1	14	29879	cb762b08-6dc8-4bc9-9461-70c0b1686d97;0	2	44,2496,	0,27369,
MT020881.1	14	29872	55a800d0-316e-4e1a-9ba4-b7ce37edacb5;0	2	51,1611,	0,28247,
MT020881.1	14	29873	f79b2cda-8d64-4c09-995f-ddee4726db96;0	2	51,1616,	0,28243,
MT020881.1	14	29863	50e5830f-8fa2-4d4d-9670-c3076a7aae33;0	2	51,3389,	0,26460,
MT020881.1	14	29874	1bd07377-3ea6-49fb-b896-11e263f88ba8;0	2	60,2109,	0,27751,
MT020881.1	14	29875	366d66ec-0cd8-426e-aaaf-0620faa12ac0;0	3	51,260,1308,	0,28242,28553,
MT020881.1	14	29875	bcbd9ece-1f60-4c29-9049-37e019d124ce;0	2	60,2110,	0,27751,
MT020881.1	14	29874	b653ebbf-b801-4ebc-be96-0aaeb98ea43f;0	2	51,3405,	0,26455,
MT020881.1	14	29856	bdd3732b-a381-44ff-9adf-1ddaeda01972;0	2	51,1599,	0,28243,
MT020881.1	14	29873	e0a73141-3961-42ee-a68a-527a8d91dda4;0	2	51,2489,	0,27370,
MT020881.1	14	29872	807fa3b7-8e87-4e57-ae82-2d5732e6f0ee;0	2	69,2107,	0,27751,
MT020881.1	14	29873	8407c5e5-630a-4a75-a779-64fcec35244c;0	2	51,2490,	0,27369,
MT020881.1	14	29875	dc838a37-6e07-4f37-94bc-c265fc8b37f2;0	2	41,3418,	0,26443,
MT020881.1	14	29874	95cc5546-a90d-49cf-8108-b7428ccd0b8a;0	2	51,1616,	0,28244,
MT020881.1	14	29875	a1e3c9af-0f89-476c-88e1-76a2befac5e5;0	2	69,3388,	0,26473,
MT020881.1	14	29872	38b0993e-0ee0-4ea6-af72-219df9df4120;0	2	38,1624,	0,28234,
MT020881.1	14	29872	cd3d7a78-31fb-4ac6-9a90-1658d3b95eb3;0	2	51,1616,	0,28242,
MT020881.1	14	29873	9ca49b36-4842-4a33-9fcc-433991892522;0	2	51,1616,	0,28243,
MT020881.1	14	29874	bb0a75a7-d8e0-4a38-a4c5-bac094476e56;0	2	51,1619,	0,28241,
MT020881.1	14	29874	66cfcd23-d444-4aad-bd7a-2e006731ce18;0	2	51,1617,	0,28243,
MT020881.1	14	29873	3972ff90-350f-48fa-8e58-62f8b9755b6f;0	2	51,2115,	0,27744,
MT020881.1	14	29856	86e31d44-dfb8-49ef-9c2d-82d93c37565d;0	2	51,1601,	0,28241,
MT020881.1	14	29868	b64bfe17-a883-4e7e-8975-0fd5c22741a6;0	2	44,1619,	0,28235,
MT020881.1	14	29875	79b828b9-3879-4c4e-9005-d372fb90629f;0	2	51,1620,	0,28241,
MT020881.1	14	29875	80450918-eb80-42f4-9cb6-b4e8078fe0d5;0	2	44,2495,	0,27366,
MT020881.1	14	29856	9262828a-00b6-445a-9770-4970cc42d7f5;0	2	51,1599,	0,28243,
MT020881.1	14	29873	e5d735ea-6630-462e-b1f7-61fd70a983df;0	2	44,4495,	0,25364,
MT020881.1	14	29877	ab0c66f9-b469-453b-8fee-2692cd5789a6;0	2	60,2484,	0,27379,
MT020881.1	14	29872	987f7448-23d5-442e-b352-41154d4c5a8b;0	2	71,3379,	0,26479,
MT020881.1	14	29874	e169550f-1076-4758-9afb-ed672f921ee2;0	2	51,1618,	0,28242,
MT020881.1	14	29876	ab446384-8bba-4f3e-b3da-e9993aaf0ce1;0	2	38,1628,	0,28234,
MT020881.1	14	29875	1b082931-ab9e-42d5-89ae-26e1715f3dd0;0	2	51,2489,	0,27372,
MT020881.1	14	29863	5435893d-4276-4202-9698-b1ff75f998f8;0	2	9,2949,	0,26900,
MT020881.1	14	29872	984cc93a-e6dd-494e-b9d6-db2ef964836f;0	2	69,2483,	0,27375,
MT020881.1	14	29874	cdf9aa02-b5d3-440b-847a-b4568da0aadd;0	2	51,1609,	0,28251,
MT020881.1	14	29874	f4c2480c-416f-4126-a0c3-d8864f5ce799;0	2	51,1618,	0,28242,
MT020881.1	14	29878	8e1e9180-9dd1-48e0-bff9-1eccd6ffb569;0	2	51,1622,	0,28242,
MT020881.1	14	29872	7bc924cf-59e0-4754-b871-47f9229b2b6d;0	2	51,4994,	0,24864,
MT020881.1	14	29872	a2e65a53-2041-4252-b782-c0020b2c8c5d;0	2	51,1615,	0,28243,
MT020881.1	14	29873	dd8a366f-41d6-48dc-b6c9-6953317643fc;0	2	51,3404,	0,26455,
MT020881.1	14	29857	dc221798-6091-4570-8768-33e0567a8589;0	2	38,1609,	0,28234,
MT020881.1	14	29873	608511ab-59da-43ca-964d-f69accd149ed;0	2	38,1625,	0,28234,
MT020881.1	14	29874	78c48204-523c-45d1-bbd5-06c81f1065b1;0	2	51,2490,	0,27370,
MT020881.1	14	29874	69b6b9f8-c2f6-4f59-b05d-e6ab56ae0efb;0	2	51,1618,	0,28242,
MT020881.1	14	29856	48a72779-0093-4e7e-8471-5ce08973ea99;0	2	51,1600,	0,28242,
MT020881.1	14	29863	d4d5745e-54db-4043-97dd-bf2b05d2620c;0	2	51,1607,	0,28242,
MT020881.1	14	29872	51df0c15-2cd6-447f-9985-c55cfba82fe0;0	2	51,1617,	0,28241,
MT020881.1	14	29874	e87355cf-1eb1-47e5-9267-8c5cb8efdacc;0	2	51,1618,	0,28242,
MT020881.1	14	29873	4901eaf8-2a98-43de-93a7-39aa7d011617;0	2	46,1625,	0,28234,
MT020881.1	14	29872	1ddbc3e1-261f-439a-8140-a1b73c5f9357;0	2	51,1615,	0,28243,
MT020881.1	14	29874	67b1435d-26de-41ff-bd0c-c63b417b815f;0	2	51,1620,	0,28240,
MT020881.1	14	29872	6c95a5c8-59fa-4d32-ac8d-e4bfa5e52a62;0	2	60,2107,	0,27751,
MT020881.1	14	29874	014e1133-aff7-4f5d-8888-bb42a1c9ef07;0	2	51,3404,	0,26456,
MT020881.1	14	29856	8a6cba59-dd36-401e-9bc4-146e22cea882;0	2	38,1608,	0,28234,
MT020881.1	14	29874	fba9c65c-63be-4a90-857d-a8a44a07be20;0	2	51,2837,	0,27023,
MT020881.1	14	29872	c5212c35-83fc-4853-893e-93511bd423fd;0	2	69,2107,	0,27751,
MT020881.1	14	29856	7add642c-727d-49c8-88d7-899be593414f;0	2	51,2471,	0,27371,
MT020881.1	14	29875	0268cc6e-785d-42b6-9817-475640d83f2f;0	2	51,1619,	0,28242,
MT020881.1	14	29874	f5d42f44-4152-4e1e-8079-81713a8d6051;0	2	51,3406,	0,26454,
MT020881.1	14	29877	a7d23569-965d-4350-b206-9ff8a93459e5;0	3	60,411,1145,	0,28251,28718,
MT020881.1	14	29872	cc68265d-f91f-425d-97f4-1247c5ceabc8;0	2	46,1624,	0,28234,
MT020881.1	14	29875	379779bd-6469-4a6d-952a-e4b40665a8fe;0	2	51,2490,	0,27371,
MT020881.1	14	29877	edc7be4b-cf87-41fe-9ed0-8f0ca029cd6a;0	2	60,2112,	0,27751,
MT020881.1	14	29876	89faa7b9-2329-495c-a7ce-ef89ad5a18d5;0	2	51,4496,	0,25366,
MT020881.1	14	29873	3cff0296-0d00-4d05-aacf-49dbb2adbb78;0	2	51,1617,	0,28242,
MT020881.1	14	29829	485a3f1c-530c-4dbf-a521-3f6b828b13f1;0	2	51,1948,	0,27867,
MT020881.1	14	29872	e5487c6b-ebef-4e14-ba87-b070ff07ceee;0	2	51,1615,	0,28243,
MT020881.1	14	29874	c21b43a1-efb5-4453-8bbb-b79c426cf99c;0	2	46,1626,	0,28234,
MT020881.1	14	29874	62e9311f-b16b-4e05-8e91-f746bd09ede5;0	2	38,1626,	0,28234,
MT020881.1	14	29874	d5e70077-7c28-4462-beb9-76b172d259ab;0	2	46,1626,	0,28234,
MT020881.1	14	29874	e12592da-4d4c-4e74-b1be-2badfd5925ae;0	2	38,1626,	0,28234,
MT020881.1	14	29878	27eb4654-c4ed-4bf8-9f69-5f1e94189a19;0	2	51,2493,	0,27371,
MT020881.1	14	29873	9c6e5010-0975-4c18-89c7-e34f32232398;0	2	69,1604,	0,28255,
MT020881.1	14	29874	e0330af4-85a5-4004-975d-ae149d5bb89d;0	2	51,2837,	0,27023,
MT020881.1	14	29874	d946711a-9fad-4206-b0b1-9abc51d9264a;0	2	60,2109,	0,27751,
MT020881.1	14	29874	ff136989-35a8-46a4-b10f-383d26a77a99;0	2	51,1618,	0,28242,
MT020881.1	14	29872	f9de081e-8ce0-4182-807c-c553f593aca6;0	2	51,1983,	0,27875,
MT020881.1	14	29874	9c8791df-855e-4819-8261-98d0c630a1f1;0	2	38,1626,	0,28234,
MT020881.1	14	29874	c711a68d-c2bf-49a8-97f6-3197a99f0009;0	2	51,2837,	0,27023,
MT020881.1	14	29874	0fa453df-4231-48cb-8395-75d36db8f066;0	2	69,1609,	0,28251,
MT020881.1	14	29873	1c570d19-70b8-4db2-8369-f0c31f9cb3bc;0	2	51,1618,	0,28241,
MT020881.1	14	29873	a7e6adcd-1694-4844-bd2d-06798a39f33e;0	2	51,3404,	0,26455,
MT020881.1	14	29873	2ba01bb7-8cb2-41f1-8b2e-43653b8e69e8;0	2	51,2488,	0,27371,
MT020881.1	14	29874	693cc2f7-8d1f-44d2-8aa4-184d277a2a97;0	2	69,1605,	0,28255,
MT020881.1	14	29874	ef05f1b6-e923-4d67-85c5-a73b62891f56;0	2	69,2099,	0,27761,
MT020881.1	14	29817	06e8e6ef-7f79-4061-9862-c9c070b92bc3;0	2	77,2399,	0,27404,
MT020881.1	14	29873	7893b4f3-9d17-449d-b72d-c314827b0aa2;0	2	1838,796,	0,29063,
MT020881.1	14	29874	ef0dc28e-c544-4369-8845-c8cc812126f7;0	2	46,1626,	0,28234,
MT020881.1	14	29875	34ca3b6a-b4ca-435b-ad0c-2ecd6b8e9ee9;0	2	51,1619,	0,28242,
MT020881.1	14	29864	f210109c-e0d1-42a4-ba2a-be6ce0ce15be;0	2	38,1616,	0,28234,
MT020881.1	14	29874	b483a8f9-0e90-4d95-b7df-d1d62839556b;0	2	51,1617,	0,28243,
MT020881.1	14	29851	497da8dd-358f-49fe-9058-7a80578da533;0	2	71,2440,	0,27397,
MT020881.1	14	29874	7c0eb188-51f1-40c2-ac8f-112037013286;0	2	69,2095,	0,27765,
MT020881.1	14	29874	c76606d3-c915-4f92-a9b7-fa074ca317a7;0	2	69,2109,	0,27751,
MT020881.1	14	29875	ce81514d-6cdb-45ab-b991-0c2724b46ad6;0	2	51,4495,	0,25366,
MT020881.1	14	29874	0ff09814-b634-46c0-969c-5a00e14060a6;0	2	51,1617,	0,28243,
MT020881.1	14	29874	470ef689-eb48-4169-9023-059317779838;0	2	46,1626,	0,28234,
MT020881.1	14	29874	295e4a76-cb68-4fa0-8a80-aa31467969ec;0	2	60,2109,	0,27751,
MT020881.1	14	29848	d7a0031a-45e7-4430-a6e0-1abdc0860802;0	2	35,1967,	0,27867,
MT020881.1	14	29873	3cd28e03-bbde-4b8f-a42d-3ee84b97b9f2;0	2	51,1617,	0,28242,
MT020881.1	14	29881	1f006cc4-9e42-4fd0-9a4e-52a5871e4e35;0	4	51,305,894,692,	0,26456,26818,29175,
MT020881.1	14	29876	1d29bfdf-57bf-44bc-8893-2bbf4ea40ac4;0	2	51,1619,	0,28243,
MT020881.1	14	29866	a192f86d-9380-4504-8ee8-4a47dda2839e;0	2	44,3402,	0,26450,
MT020881.1	14	29874	f780a972-63ec-44c3-b1a9-98e8afc6297f;0	2	60,2109,	0,27751,
MT020881.1	14	29874	0ab2eadf-dd5e-4c36-9544-7ac5d974f45b;0	3	51,1628,797,	0,27370,29063,
MT020881.1	14	29872	a5c0ee2a-e659-4dff-a323-4743fc0a1c1a;0	2	51,3406,	0,26452,
MT020881.1	14	29872	11d015ea-404d-4e83-8e41-6d3edaf84812;0	2	44,2493,	0,27365,
MT020881.1	14	29874	05c12759-19c8-42a5-a28a-631f833de006;0	2	51,1617,	0,28243,
MT020881.1	14	29872	66f15983-1628-4d5e-bc46-1d2d79e76ed9;0	2	51,1617,	0,28241,
MT020881.1	14	29872	18000386-386e-4f96-ae64-c4d61bf644a1;0	2	51,1991,	0,27867,
MT020881.1	14	29873	8486ef3f-0750-45b0-b488-a608d4f80028;0	2	51,3403,	0,26456,
MT020881.1	14	29875	8fd19fb6-03b2-4511-83f2-0f8e6b6d1d4f;0	2	46,1627,	0,28234,
MT020881.1	14	29873	c17e77cf-b8e3-4a48-a30f-5bc5c5c63602;0	2	51,1618,	0,28241,
MT020881.1	14	29874	5f04e523-891a-4b1f-ab3a-6d12960e77e8;0	2	51,2489,	0,27371,
MT020881.1	14	29888	f29781e5-70f2-4b2b-b341-98d2671a9187;0	2	69,1619,	0,28255,
MT020881.1	14	29874	50cb4d11-ca44-48f1-95c3-af994ee036ba;0	2	51,1993,	0,27867,
MT020881.1	14	29872	6da27673-187d-4202-a6cc-8765d43f284c;0	2	60,2107,	0,27751,
MT020881.1	14	29874	56ff9d19-b1f5-4297-89f2-793db4f2b8a6;0	2	51,1617,	0,28243,
MT020881.1	14	29874	bcd51ef7-533b-4edb-8185-347aa6be8cdd;0	2	51,1621,	0,28239,
MT020881.1	14	29873	f1baaf9d-cff1-4a7a-bca7-fa5f8468c9c9;0	2	60,1608,	0,28251,
MT020881.1	14	29867	19da9e95-a41a-49d3-9360-14d79a7cb0af;0	2	51,1986,	0,27867,
MT020881.1	14	29874	5ae7b673-3f63-45f0-804a-2462d4e59f3e;0	2	51,2490,	0,27370,
MT020881.1	14	29855	add18d32-c5a4-4e6f-bd70-ff4484db503d;0	2	45,1606,	0,28235,
MT020881.1	14	29873	8be6f8e7-a026-4fa4-91d6-fe31d35be441;0	2	46,1625,	0,28234,
MT020881.1	14	29874	31f01d1b-72c4-4afa-b35e-0ff387fa3c26;0	2	69,2463,	0,27397,
MT020881.1	14	29872	1a918f90-9aba-4221-b8ca-70dbd9c5a9c8;0	2	51,1614,	0,28244,
MT020881.1	14	29874	b36fd55d-4466-4312-be8f-0504a4a6b35f;0	2	69,1605,	0,28255,
MT020881.1	14	29874	61b0a1a1-a308-407a-a667-eff6fb9f0457;0	2	38,1626,	0,28234,
MT020881.1	14	29874	8790b3c5-62d5-4611-b5c5-7640b4c589ba;0	2	51,1617,	0,28243,
MT020881.1	14	29874	2a4940c1-62f4-40cc-a196-27147ac01247;0	2	51,2489,	0,27371,
MT020881.1	14	29874	a2bfedfe-f7d0-4c3c-af70-66fcb7a78506;0	2	51,1620,	0,28240,
MT020881.1	14	29877	79f29f7a-9dc2-4b00-9882-d03e8a767061;0	2	51,1623,	0,28240,
MT020881.1	14	29878	e9305644-a25e-481b-ba2c-6a1cee66e1af;0	2	38,1630,	0,28234,
MT020881.1	14	29873	5768d80a-5286-4c30-821f-a167394c2902;0	2	51,1617,	0,28242,
MT020881.1	14	29872	c3e1c0d4-52c0-4ee0-9203-f95fd8091c0f;0	2	51,1614,	0,28244,
MT020881.1	14	29874	c9b59d08-e08a-46d1-aebe-99990195e85f;0	2	1062,385,	0,29475,
MT020881.1	14	29874	a6309955-0062-43bc-aeaa-88c601209841;0	3	51,1055,521,	0,28242,29339,
MT020881.1	14	29873	804ffc48-34ef-4669-9d0a-039bd60852cc;0	2	60,2108,	0,27751,
MT020881.1	14	29873	8e514b8b-506d-4504-9aff-9b7f4d6d8e82;0	2	51,1616,	0,28243,
MT020881.1	14	29874	11cce3a0-c8f6-40b9-8afd-1ed770457102;0	2	1171,564,	0,29296,
MT020881.1	14	29873	46e76946-d5b5-48f6-8210-98c3698ce914;0	2	51,2488,	0,27371,
MT020881.1	14	29875	5ebae045-3d7e-4587-9488-750f23a47812;0	2	9,1766,	0,28095,
MT020881.1	14	29874	9362a797-0094-4e18-a3dd-4210fbc990fe;0	2	51,1618,	0,28242,
MT020881.1	14	29872	24c449d5-d660-42a0-9dc5-a21fd85fedbd;0	2	51,2487,	0,27371,
MT020881.1	14	29873	00591cc1-d926-4a03-ab04-98d137cdebc0;0	2	51,2487,	0,27372,
MT020881.1	14	29864	73d43a46-a832-48d4-88c8-642135f817ef;0	2	51,2481,	0,27369,
MT020881.1	14	29875	2ea66a40-7266-48a6-9d08-890dab698822;0	2	51,2838,	0,27023,
MT020881.1	14	29872	afd98e6e-1317-4f5b-ab1e-8a415c9eddfc;0	2	46,1624,	0,28234,
MT020881.1	14	29856	706ee6ca-66b8-4c77-a7e6-9d1c0a186f9f;0	2	51,4478,	0,25364,
MT020881.1	14	29874	f52cdab8-9cfd-4165-9bd5-909726d1c5c0;0	2	51,1613,	0,28247,
MT020881.1	14	29873	6c0643b6-f89a-40b0-959f-7a9374cce1b7;0	2	51,1619,	0,28240,
MT020881.1	14	29872	47c8b1a5-a78a-4c0e-85b3-5aab944d7891;0	2	51,3402,	0,26456,
MT020881.1	14	29820	8ffbf2d0-f72d-4dbe-a94c-44d28f4a66a5;0	2	51,1562,	0,28244,
MT020881.1	14	29874	958b85df-9ac2-4fc6-9fc5-e7aee2754f5c;0	2	69,2101,	0,27759,
MT020881.1	14	29872	75873c7d-32e4-49da-8f8a-380ada500e74;0	2	51,3403,	0,26455,
MT020881.1	14	29873	ecd16289-9d5b-48dc-a293-6fb552d0db24;0	2	51,1617,	0,28242,
MT020881.1	14	29865	7edf1e4f-4e03-4cb7-92c6-cdf0f0327189;0	2	51,2476,	0,27375,
MT020881.1	14	29873	4edfa550-9cab-4e5b-8608-d79614103147;0	3	51,2322,86,	0,27371,29773,
MT020881.1	14	29863	b4b18451-b953-40b7-8885-a73307d1d232;0	3	51,646,1131,	0,27867,28718,
MT020881.1	14	29874	8d26029e-227c-43f6-939e-6c29d25fc015;0	2	51,1618,	0,28242,
MT020881.1	14	29866	e9368df9-f29a-4f2c-bdaa-6185f079b368;0	2	69,1597,	0,28255,
MT020881.1	14	29872	1549183f-c502-4392-acd9-89ffd92fa1d3;0	2	51,1991,	0,27867,
MT020881.1	14	29873	b94a4a58-6a72-42c6-8f72-d7ef2cd7592d;0	2	46,1625,	0,28234,
MT020881.1	14	29874	1ab907b7-3a2f-48a3-844c-b406c7f55627;0	2	51,1616,	0,28244,
MT020881.1	14	29863	bff49dac-ad3d-4de3-bbaa-36cc81c09687;0	2	51,1608,	0,28241,
MT020881.1	14	29845	9bae55e5-ba08-4443-81bb-555c3197e05f;0	2	38,1597,	0,28234,
MT020881.1	14	29867	6d6581d5-1a61-43fd-9f56-2582758e6cf2;0	2	73,3374,	0,26479,
MT020881.1	14	29875	06f4d5ca-43ea-4a3d-919a-73d4ab752cf2;0	2	51,1619,	0,28242,
MT020881.1	14	29863	b79ad71a-0bfd-4aaf-a81e-40439838d8b7;0	2	69,2457,	0,27392,
MT020881.1	14	29874	c581d8e8-809a-41a2-9692-14de6fd9ffe4;0	2	51,1618,	0,28242,
MT020881.1	14	29873	ab49f719-8801-420e-b1db-f48983af92f6;0	3	51,3147,1248,	0,25366,28611,
MT020881.1	14	29874	9a7e1bea-90a6-4d5f-9775-a0074e578637;0	2	1422,454,	0,29406,
MT020881.1	14	29875	83c83e47-9131-40f0-a39c-aecb146a13f9;0	2	51,1618,	0,28243,
MT020881.1	14	29873	3508a4b2-e1a8-45de-b185-d54c0ca2428a;0	2	51,1617,	0,28242,
MT020881.1	14	29869	d039d35a-f166-4895-bf4e-f1e6ce22e12f;0	2	51,1614,	0,28241,
MT020881.1	14	29875	30631f70-c7e6-431b-88bb-164d6f815e39;0	2	51,1620,	0,28241,
MT020881.1	14	29873	c1c1c440-a1cb-45cf-bbb0-2bb736cd6dcd;0	3	38,868,362,	0,28234,29497,
MT020881.1	14	29874	d7fc7f88-dad8-4d74-9ce5-216e2c5956a7;0	2	38,1626,	0,28234,
MT020881.1	14	29872	cc5613e4-3379-4fa1-932e-2774b6df6e8f;0	2	51,1616,	0,28242,
MT020881.1	14	29873	5ecabf7b-7b9d-4866-808b-aa03084ac1da;0	2	60,3395,	0,26464,
MT020881.1	14	29876	6b0d864f-7fce-4608-b01a-bf27fa62b932;0	2	51,1619,	0,28243,
MT020881.1	14	29873	9feaa9e7-2ce7-45e2-95b2-e30173d21779;0	2	921,624,	0,29235,
MT020881.1	14	29874	b31d6584-9c32-470d-8748-40a9a542d03f;0	2	60,2109,	0,27751,
MT020881.1	14	29874	6fdb229b-959b-43cd-b052-34b5ead5c266;0	2	69,1605,	0,28255,
MT020881.1	14	29874	96604de1-4d07-465a-827e-cd6d6d7740ea;0	2	51,1619,	0,28241,
MT020881.1	14	29874	031e7852-bec8-49f6-8a89-d7eb7f487134;0	2	51,1617,	0,28243,
MT020881.1	14	29873	0ec69dfa-be55-4476-9795-6c841f4a655d;0	2	60,1608,	0,28251,
MT020881.1	14	29872	84720a3c-b17b-40aa-959a-84d34fcbf726;0	3	38,77,108,	0,28234,29750,
MT020881.1	14	29872	871ce51e-1738-4569-9bd4-4ac4659bea56;0	2	60,2107,	0,27751,
MT020881.1	14	29875	c2ea3a7a-dfac-4693-8047-35b10fdecb95;0	2	25,1638,	0,28223,
MT020881.1	14	29867	1aa1f200-c2a7-4c15-85a1-8b60ac8811f8;0	2	51,1610,	0,28243,
MT020881.1	14	29874	d99d4fff-12de-444f-82e4-bec44f570b06;0	2	41,3417,	0,26443,
MT020881.1	14	29873	d98df292-c3f2-4542-9372-b68ba8311992;0	2	60,2108,	0,27751,
MT020881.1	14	29874	a3dc8313-1548-40bc-83c9-e2ade72b2f88;0	3	25,218,87,	0,29475,29773,
MT020881.1	14	29802	457ca520-dcad-4539-b417-11d7e1316fcc;0	2	38,1554,	0,28234,
MT020881.1	14	29874	b7fcb7ae-2547-41ae-a6da-85a0d55194de;0	2	44,3411,	0,26449,
MT020881.1	14	29874	686a7090-7743-4b6c-bdd4-effb19fe265f;0	3	51,2410,707,	0,25366,29153,
MT020881.1	14	29875	34cc6d5a-0282-41d8-908c-f715d6be5c5b;0	2	51,2490,	0,27371,
MT020881.1	14	29863	ecf05199-bd28-4344-bb7e-aa4b7eb1b1fc;0	2	51,1608,	0,28241,
MT020881.1	14	29874	29576874-1ad3-47cc-91c2-5e0be624d967;0	3	71,136,347,	0,27887,29513,
MT020881.1	14	29874	4757319f-b8ca-4ab7-88c1-2ea8a44917ed;0	2	44,1993,	0,27867,
MT020881.1	14	29873	d55a2f9a-398d-4247-be3a-c9aebd299e10;0	2	51,1616,	0,28243,
MT020881.1	14	29872	699e4cfb-34ce-4b42-9406-c90ee33ebf1b;0	2	51,1615,	0,28243,
MT020881.1	14	29875	535b069f-7126-4555-b88a-5f5c9f22618c;0	2	51,1621,	0,28240,
MT020881.1	14	29879	bf2a6eb6-02da-41c3-af70-75d35d3b035f;0	2	51,1998,	0,27867,
MT020881.1	14	29875	76acb2f8-d480-4e22-9123-94f8030881dc;0	2	69,1606,	0,28255,
MT020881.1	14	29872	1f93bb5b-2eb8-476f-9ab8-b4f2835c6d27;0	2	51,1991,	0,27867,
MT020881.1	14	29856	666cdcf9-dfd3-4911-a4e5-636b7656c60c;0	2	51,2472,	0,27370,
MT020881.1	14	29856	be7140b7-24ae-436c-a173-15a92b77e6a0;0	2	60,2091,	0,27751,
MT020881.1	14	29873	079a7379-b041-403d-bc5b-0cdefc12c724;0	2	51,3404,	0,26455,
MT020881.1	14	29887	d1728853-8a6e-47c4-b1dd-fece1ff70ac2;0	2	51,1631,	0,28242,
MT020881.1	14	29875	c0349f9f-f413-4b54-bb9a-f315c398dfbf;0	2	69,2104,	0,27757,
MT020881.1	14	29874	0205731a-3ed1-4684-a369-93e03e6802b8;0	2	51,1617,	0,28243,
MT020881.1	14	29874	2bca3cdc-5803-4f73-86ee-9b061302a063;0	2	51,1618,	0,28242,
MT020881.1	14	29838	5e03eaac-a44a-4c6b-8887-917e865c44fa;0	2	51,1957,	0,27867,
MT020881.1	14	29872	265604d3-0c4d-4797-9126-f3bb58f6e233;0	2	51,2487,	0,27371,
MT020881.1	14	29874	d712aad6-7e59-43b8-919d-6595da14ab2d;0	2	51,1620,	0,28240,
MT020881.1	14	29873	eea6c185-0f48-49fe-8408-d230e38a01ce;0	2	51,1620,	0,28239,
MT020881.1	14	29880	7ef8954a-72a1-46f8-bda8-e0192a997dc2;0	2	51,2497,	0,27369,
MT020881.1	14	29874	395bc4c0-5ae0-401e-a6bb-c43c8d073618;0	3	51,1454,88,	0,28239,29772,
MT020881.1	14	29874	3dd2d717-34ca-465e-8a94-f848611da850;0	2	60,2109,	0,27751,
MT020881.1	14	29874	cd148968-2599-4dab-b903-ac737fa5705b;0	2	51,1993,	0,27867,
MT020881.1	14	29872	d595b4eb-96ce-4f18-a154-5c237affc0c8;0	2	51,2487,	0,27371,
MT020881.1	14	29881	5f5790f4-f548-4c8d-b290-4d4c81a990ba;0	2	51,4501,	0,25366,
MT020881.1	14	29856	097eb1d2-ebfe-4bc5-b4a0-d94bc0de43cf;0	2	51,1601,	0,28241,
MT020881.1	14	29874	10e30e60-331d-462c-b29e-e5d4f49d524f;0	2	60,2109,	0,27751,
MT020881.1	14	29874	cd119f89-13c0-439a-86e4-d07c33047c30;0	2	51,1618,	0,28242,
MT020881.1	14	29872	deae2bc3-8e1a-4ce7-b948-641542ceeb21;0	2	1661,452,	0,29406,
MT020881.1	14	29875	9696efe0-6149-405c-bdb7-11b41b848cd6;0	2	60,2833,	0,27028,
MT020881.1	14	29875	a9b907ab-0bf6-44f1-a5ba-d8bfcd4cb6fe;0	2	60,2482,	0,27379,
MT020881.1	14	29876	c75e947a-aa48-4842-936f-6b9a758b93eb;0	2	51,1619,	0,28243,
MT020881.1	14	29856	fd340ae2-e17b-4019-b3c0-52883cbd3429;0	2	51,1975,	0,27867,
MT020881.1	14	29855	52c394ec-69e8-4933-8130-fe032a2776c9;0	2	38,1607,	0,28234,
MT020881.1	14	29874	4bda25bc-3c3d-4b79-9348-7ee629c9b56d;0	2	51,1619,	0,28241,
MT020881.1	14	29872	e0540103-6290-4500-9612-c09535329db8;0	3	44,1061,1140,	0,27367,28718,
MT020881.1	14	29875	ee55690b-05c5-47ce-9a21-f342982c2e00;0	2	44,1994,	0,27867,
MT020881.1	14	29873	a3e33740-f193-4d9b-a51f-31c68f1da74a;0	2	51,2490,	0,27369,
MT020881.1	14	29873	353689f5-a212-4e4e-b1a3-dcece2de733a;0	2	60,2831,	0,27028,
MT020881.1	14	29872	90c3b0a3-e188-4ee0-aea8-1758d7507f5d;0	2	51,1615,	0,28243,
MT020881.1	14	29874	55572a21-69be-46ec-9c1e-40c81b96a20b;0	3	51,2257,1085,	0,26456,28775,
MT020881.1	14	29875	4e23f323-525d-4ce6-a36b-402f95bd9b40;0	2	69,1606,	0,28255,
MT020881.1	14	29883	5842f2cb-86a8-464a-a5de-078b6bf53151;0	2	51,1628,	0,28241,
MT020881.1	14	29876	5a452a07-840a-4666-b291-bd8eeb1ae3d5;0	2	44,3413,	0,26449,
MT020881.1	14	29873	2d077852-ca16-4400-9221-79d985ea68ab;0	2	51,2488,	0,27371,
MT020881.1	14	29874	7c270cdd-7cc1-4921-9cdc-a87aadb8a6af;0	2	51,2489,	0,27371,
MT020881.1	14	29874	aa315786-7799-47bd-9411-e7af43234c58;0	2	51,2489,	0,27371,
MT020881.1	14	29874	0cdf76be-ce45-413e-97dd-b715ebc22e74;0	2	51,1618,	0,28242,
MT020881.1	14	29875	cbb3f286-492b-48aa-ae78-f6fd4b2d14db;0	2	71,3382,	0,26479,
MT020881.1	14	29874	01271ee5-415b-473f-8589-02f1db10568b;0	2	46,1626,	0,28234,
MT020881.1	14	29856	baa4e3c8-2fde-4af3-927e-8f7a9e6451a4;0	2	51,1601,	0,28241,
MT020881.1	14	29873	0853f7cf-87da-40a0-8b31-34ffb1df3c5b;0	2	69,1604,	0,28255,
MT020881.1	14	29872	ee10740d-a2b4-4c66-92cd-da5eea5bad0e;0	2	51,3404,	0,26454,
MT020881.1	14	29874	c2ba676e-6d61-42a9-82a9-749dea0428f0;0	2	51,1621,	0,28239,
MT020881.1	14	29874	f2517ae4-2de4-4afb-9d87-6d394c325edc;0	2	69,1605,	0,28255,
MT020881.1	14	29875	49e5a13c-0960-492d-982f-0f67f55f7269;0	2	51,1610,	0,28251,
MT020881.1	14	29876	ad950eff-636d-4694-9c3d-a747df3fd7e0;0	2	46,1628,	0,28234,
MT020881.1	14	29873	2a7d6cdb-4a4e-46a4-b8df-f332946576e7;0	2	51,3404,	0,26455,
MT020881.1	14	29879	e0c72602-918f-44bc-ae04-d1c745eb31ee;0	2	51,1998,	0,27867,
MT020881.1	14	29874	5c6a7838-85c7-40fa-b31c-7db3a096ce21;0	2	51,1617,	0,28243,
MT020881.1	14	29858	928b72f1-0183-4de7-9ef3-19cb053c48a9;0	2	51,1602,	0,28242,
MT020881.1	14	29878	5be53545-4721-453a-bba2-6610e514699c;0	2	69,2472,	0,27392,
MT020881.1	14	29871	5450f80e-e8e4-4e3e-9ee8-18df824da488;0	2	51,4491,	0,25366,
MT020881.1	14	29874	596ed51b-51df-49bc-bce2-821d889aabb9;0	2	60,2109,	0,27751,
MT020881.1	14	29873	045be8bb-3c91-430d-ba2c-493f825b457f;0	2	69,1604,	0,28255,
MT020881.1	14	29875	16d09104-c688-4e38-8b82-35aa769b0fb1;0	2	51,1620,	0,28241,
MT020881.1	14	29875	fd1d24cf-7a1a-4b67-8d36-50c347b004be;0	2	51,1618,	0,28243,
MT020881.1	14	29872	ca8cf5b4-36ea-4ef5-8d2d-1a7ea3178365;0	2	51,2489,	0,27369,
MT020881.1	14	29875	7e704507-726c-4239-bde3-f28a7586cfd0;0	2	44,2123,	0,27738,
MT020881.1	14	29863	978bfb4e-0d99-47c0-9a6f-fd646757a6f9;0	2	51,1607,	0,28242,
MT020881.1	14	29874	4f27a0c8-f409-43f9-9064-b3805ec0edd7;0	2	46,1626,	0,28234,
MT020881.1	14	29874	2d77266d-da77-4207-8841-bed9a72edbb8;0	2	51,1993,	0,27867,
MT020881.1	14	29874	a415c77b-bf92-4816-9886-e4de30e76824;0	2	51,1619,	0,28241,
MT020881.1	14	29856	e0513255-339a-4c3e-9e81-00847ea5ba58;0	2	51,1975,	0,27867,
MT020881.1	14	29875	ffd93ac2-6d5f-4d08-b1ca-7ef66898eea1;0	2	51,1619,	0,28242,
MT020881.1	14	29872	b48cfffd-64e0-4cbf-9088-522fe9921fcc;0	2	1644,596,	0,29262,
MT020881.1	14	29874	e8317769-2b8d-4727-bab9-cadff630b0aa;0	2	51,2491,	0,27369,
MT020881.1	14	29874	e27c5055-7529-4b49-a39e-b9deeed75153;0	2	44,1993,	0,27867,
MT020881.1	14	29863	77a3252f-1091-4f8b-bd13-c76b8e040a29;0	2	69,2804,	0,27045,
MT020881.1	14	29877	46fe0df7-6e0c-4b97-a030-5b6637a75d1f;0	2	46,1629,	0,28234,
MT020881.1	14	29873	5df68179-1f13-407a-aefe-b33e86d7f387;0	2	51,2836,	0,27023,
MT020881.1	14	29868	8a4a9d48-7270-4b17-8a56-c2679af9fbbf;0	2	51,1612,	0,28242,
MT020881.1	14	29876	057b1324-b678-456b-b2b1-7ce5ef5e13ec;0	2	38,1628,	0,28234,
MT020881.1	14	29869	2dc84149-5b0c-488d-90db-5b6977e02342;0	2	46,1621,	0,28234,
MT020881.1	14	29873	2a8dac63-d4c5-484a-8b1a-1089e4b9faed;0	2	51,1617,	0,28242,
MT020881.1	14	29872	678f7079-d079-4a0a-8287-1e6e77fd9990;0	2	51,1991,	0,27867,
MT020881.1	14	29874	3b9ddba0-0b6d-42c0-90e7-f52ee9e17623;0	2	46,1626,	0,28234,
MT020881.1	14	29874	5a9533f8-598f-46ae-80cf-60b792fc130b;0	2	51,1618,	0,28242,
MT020881.1	14	29863	5d71e2be-1c6f-44fa-a3e0-3bd3899ebc21;0	2	38,1615,	0,28234,
MT020881.1	14	29874	229ddf91-a48d-4e54-b8c2-362b00d653b3;0	2	69,1605,	0,28255,
MT020881.1	14	29878	6d991f54-5d2d-4b15-bd69-d5fc6301ac00;0	2	51,2496,	0,27368,
MT020881.1	14	29873	62828acf-1691-4476-af04-56e4c69744bb;0	2	60,2108,	0,27751,
MT020881.1	14	29874	7405af19-51ed-4da8-97e0-42add1961b55;0	2	51,3403,	0,26457,
MT020881.1	14	29874	f59af7a8-997d-4967-ada8-f38cc5f0d93c;0	2	51,1618,	0,28242,
MT020881.1	14	29874	50ff5e8d-23f9-4fc7-81fe-b459437ca84c;0	2	51,4496,	0,25364,
MT020881.1	14	29875	206e4a6b-d1ed-4866-9605-b374b68d548d;0	2	51,2492,	0,27369,
MT020881.1	14	29879	78681b97-a536-4cf8-b6b5-204934f995e5;0	2	51,4499,	0,25366,
MT020881.1	14	29841	de6248a8-232c-43fc-ab52-e8c8bf6882d4;0	2	51,1584,	0,28243,
MT020881.1	14	29874	e9b407b5-eff2-4125-9326-2279f743492b;0	2	33,2504,	0,27356,
MT020881.1	14	29848	1754dc49-9e4b-46f1-9944-729070d370f0;0	2	45,1599,	0,28235,
MT020881.1	14	29874	1ac48be0-b283-4f5c-947c-944401248167;0	2	46,1626,	0,28234,
MT020881.1	14	29874	6e502a94-0ef2-4bdd-9678-89a5d1faf95b;0	2	60,2109,	0,27751,
MT020881.1	14	29874	8f53a762-5b1d-413c-a9c9-ac490020b170;0	2	51,1619,	0,28241,
MT020881.1	14	29872	411e11a1-0644-4bce-9714-3568e9158783;0	2	51,1617,	0,28241,
MT020881.1	14	29856	4601f4b5-539c-41ae-a056-a58552b80b26;0	2	1040,716,	0,29126,
MT020881.1	14	29874	a8de90af-a7c2-4d57-a331-47c0d61bd299;0	2	51,1618,	0,28242,
MT020881.1	14	29863	7fa5b9f0-175d-4b2c-9938-a605cf13f3d8;0	2	60,2821,	0,27028,
MT020881.1	14	29874	800abf5d-352d-4094-b636-a165e4448dec;0	2	51,1618,	0,28242,
MT020881.1	14	29874	7388d71c-9ce5-4b15-b175-4ebba3d71dbc;0	2	842,521,	0,29339,
MT020881.1	14	29873	04d6e61d-7cf7-471d-bd6b-504fa2ad38cc;0	2	51,4493,	0,25366,
MT020881.1	14	29873	a3ab9e51-e9a4-4dc1-b47b-5a062c9cddfa;0	2	38,1625,	0,28234,
MT020881.1	14	29875	2bca803c-191c-4ce7-a931-86366807121c;0	2	69,2110,	0,27751,
MT020881.1	14	29844	12f22b76-83a4-4fca-8ab2-56b11dbcc2ed;0	2	51,1588,	0,28242,
MT020881.1	14	29876	c21a628e-126e-4118-9bc4-f36c6c7973db;0	2	60,2111,	0,27751,
MT020881.1	14	29873	ba1df27f-90fd-426c-89cc-794661039568;0	2	38,1625,	0,28234,
MT020881.1	14	29856	7ff2769f-b097-46f9-88a6-75b76f573a45;0	2	46,1608,	0,28234,
MT020881.1	14	29873	c4caa7cb-3de4-444a-b714-79b5b1fcc310;0	2	38,1625,	0,28234,
MT020881.1	14	29872	0a3800a6-741b-4130-a63f-25df804507a1;0	3	51,3239,85,	0,26454,29773,
MT020881.1	14	29875	5ed84d27-c2b6-4f6c-afe6-8318f258ce67;0	2	51,1124,	0,28737,
MT020881.1	14	29841	bef5d0b8-2c70-43ba-953a-9978dcec1a38;0	2	51,1585,	0,28242,
MT020881.1	14	29875	d0e845b0-b0f7-4e99-b333-c62beef35f8c;0	2	51,1619,	0,28242,
MT020881.1	14	29876	614fcfaa-11b3-4658-bcbd-4d8795a90a01;0	2	60,3398,	0,26464,
MT020881.1	14	29875	a39f74e0-0b3a-4a3e-9b02-e9b00dbea46a;0	2	51,2486,	0,27375,
MT020881.1	14	29874	29a6d88a-7c6a-45e9-b3a5-9117fa3706df;0	2	69,1605,	0,28255,
MT020881.1	14	29873	25f4d32f-626f-47c1-a6d4-4f45b0c91a9c;0	3	60,2668,79,	0,27028,29780,
MT020881.1	14	29873	4a61d6eb-1e3a-4aa8-9468-430becabb4c8;0	2	60,2108,	0,27751,
MT020881.1	14	29886	37be7cce-c72c-4ccc-904a-7d9b4ab20d93;0	2	69,1617,	0,28255,
MT020881.1	14	29720	5db295bf-8da8-4daa-b359-600242ec2f08;0	2	69,1955,	0,27751,
MT020881.1	14	29834	76568ca4-d9cb-4f60-ba2f-ed7b12926a51;0	2	71,2062,	0,27758,
MT020881.1	14	29875	f431fe5a-71b6-4c62-9ad9-2d7285f6efb4;0	2	69,2110,	0,27751,
MT020881.1	14	29877	fa62dec9-a123-4426-b443-0a7aeaf57c6f;0	2	38,1629,	0,28234,
MT020881.1	14	29871	c225c858-b44e-478b-973a-94e07f304d85;0	2	69,2465,	0,27392,
MT020881.1	14	29876	85c39400-456b-4458-869b-2bac3562da7e;0	2	51,1619,	0,28243,
MT020881.1	14	29875	b6869fd4-50dd-4687-ab32-f0eb710a33dd;0	2	51,1618,	0,28243,
MT020881.1	14	29874	287ca9a1-a46a-444b-9b58-6645c0b08406;0	2	51,1619,	0,28241,
MT020881.1	14	29875	209f1e5a-b83f-44bb-9e16-a303473304ec;0	2	44,2494,	0,27367,
MT020881.1	14	29874	6a41a0e9-f247-41bb-82d0-ee5f796a34a1;0	2	60,1609,	0,28251,
MT020881.1	14	29872	36f2a194-eab6-4fab-8786-d15dcfd7a26b;0	3	51,1263,1131,	0,27369,28727,
MT020881.1	14	29873	c53bafb5-d90c-49a0-9aa3-9790f4999950;0	2	51,2836,	0,27023,
MT020881.1	14	29873	ae4b17aa-4c1d-47ab-af33-a88acde9458e;0	2	51,2491,	0,27368,
MT020881.1	14	29871	8437daab-c9bc-42d0-acde-2d475143a4ed;0	2	51,1614,	0,28243,
MT020881.1	14	29882	8c4d4b4a-33ba-4c8b-90d1-9fab9b1a3641;0	2	51,1626,	0,28242,
MT020881.1	14	29863	f966b64f-492d-4cd9-ab40-390afb441bbd;0	2	46,1615,	0,28234,
MT020881.1	14	29873	7feacac2-0f32-4510-b419-afb847351987;0	2	46,1625,	0,28234,
MT020881.1	14	29841	8cdfb1cf-b199-4c79-864d-8df5a60aa735;0	2	46,1593,	0,28234,
MT020881.1	14	29874	3e6caa3b-8fbb-4c89-a7c3-63e69a86e926;0	2	69,2099,	0,27761,
MT020881.1	14	29872	115b384a-23e4-4860-94f6-5810e8404f94;0	2	1998,502,	0,29356,
MT020881.1	14	29872	2eb6c7a3-6668-4788-b2af-dcebcfe0202c;0	2	46,1624,	0,28234,
MT020881.1	14	29873	088d56a7-bfea-4853-8a76-9eccccebd417;0	2	51,1618,	0,28241,
MT020881.1	14	29872	3ded57f6-b64b-492a-bfce-5860252861e2;0	2	51,1991,	0,27867,
MT020881.1	14	29872	ee8154fa-9760-49c1-aec1-df9372d833bb;0	2	51,2487,	0,27371,
MT020881.1	14	29874	8b988918-15cc-4e56-8f64-6e44df57009f;0	2	51,1609,	0,28251,
MT020881.1	14	29863	677ae937-c1c9-4511-8816-eeaf54d6ba2c;0	2	51,1606,	0,28243,
MT020881.1	14	29856	c0f00b81-a232-464d-93a3-e78ffe104a3a;0	2	51,3389,	0,26453,
MT020881.1	14	29849	8381c12f-4b32-467c-9f51-848e82504abb;0	2	51,1591,	0,28244,
MT020881.1	14	29874	c723f026-52f3-47a4-a419-b1b180fd4c79;0	2	51,3406,	0,26454,
MT020881.1	14	29872	a8031fc4-e5f8-405c-a776-95bcab414df6;0	2	2022,403,	0,29455,
MT020881.1	14	29873	d54a26d4-65e0-4052-b822-8dcaa75cdab0;0	2	46,1625,	0,28234,
MT020881.1	14	29874	fa0a7547-6f7a-4385-b1e9-7d26b98390ac;0	2	51,3407,	0,26453,
MT020881.1	14	29874	4ef7cdad-07bf-4073-a2ce-92956a9fcaf0;0	2	46,1626,	0,28234,
MT020881.1	14	29873	44b10b91-77c1-4210-8079-5a39714ede28;0	2	51,1617,	0,28242,
MT020881.1	14	29873	18290047-ec2c-408f-a679-dde6d7f3e88e;0	2	51,1618,	0,28241,
MT020881.1	14	29874	e19c51fe-c70b-4e70-9edd-8ea900a1b204;0	2	38,1626,	0,28234,
MT020881.1	14	29874	758288f0-3d9c-4c23-9fb6-87a6fded4531;0	2	51,2491,	0,27369,
MT020881.1	14	29874	342384ea-9718-4ebb-a4f2-aff29e950bac;0	3	60,765,1295,	0,27751,28565,
MT020881.1	14	29874	b03a905b-70f4-434a-8902-64fc3b923e99;0	2	51,1619,	0,28241,
MT020881.1	14	29873	d0c67def-c358-497f-8524-c322035300a4;0	2	51,1620,	0,28239,
MT020881.1	14	29872	4bb0b307-718e-4e26-b0d3-b60f8074592d;0	2	51,2835,	0,27023,
MT020881.1	14	29873	6f58cf4a-5bd9-4331-956d-a71329ffca83;0	2	51,1617,	0,28242,
MT020881.1	14	29872	14395a2b-2402-4fdd-ae51-5c3b4b75c1d9;0	2	2047,705,	0,29153,
MT020881.1	14	29874	a5846945-9d01-4a4e-bd84-55cf58910b65;0	2	2033,807,	0,29053,
MT020881.1	14	29874	c536675a-1844-48b4-bcd3-b731d89c2fe4;0	2	863,554,	0,29306,
MT020881.1	14	29874	5706c789-1a9d-474a-a6dd-68fb4bc70826;0	2	1842,406,	0,29454,
MT020881.1	14	29873	9ae12710-03d0-4cf1-9587-0a9bdc301876;0	2	44,1992,	0,27867,
MT020881.1	14	29875	43e86044-dad1-4757-88f3-572401a39692;0	2	46,1627,	0,28234,
MT020881.1	14	29874	4959b769-ed16-4346-b942-5930fcb34b74;0	2	51,1618,	0,28242,
MT020881.1	14	29873	3f003746-d7dc-4b7a-947a-5aa78404e93f;0	2	44,3409,	0,26450,
MT020881.1	14	29873	27be576b-6d3b-462e-a7cc-db6cb7d6757c;0	2	51,1616,	0,28243,
MT020881.1	14	29691	f8a8a31e-cd88-4d1d-9c74-301963f46777;0	2	46,1443,	0,28234,
MT020881.1	14	29875	3aeb9717-a7bd-4a1e-a02f-9589a43497a2;0	2	69,2471,	0,27390,
MT020881.1	14	29881	8cf4a51b-ee3a-441c-9534-47be0b491e84;0	2	51,2844,	0,27023,
MT020881.1	14	29845	d93fa54a-4668-468f-985f-b26e467d1431;0	2	51,1590,	0,28241,
MT020881.1	14	29873	c62bc1e5-75d1-493a-afa5-b1a8b245fb60;0	2	51,1616,	0,28243,
MT020881.1	14	29874	61fd4a90-91e0-4729-bf61-20824835e428;0	2	51,4494,	0,25366,
MT020881.1	14	29856	a72a28c6-c03c-40bb-9b95-34ffa9d807e4;0	2	51,1601,	0,28241,
MT020881.1	14	29872	4be66aec-965d-4065-960b-c2e0f1b606d1;0	2	51,3402,	0,26456,
MT020881.1	14	29874	61d8b33d-7fc2-4905-ac0d-fde160d7b1ac;0	2	1458,552,	0,29308,
MT020881.1	14	29874	6296d794-d697-4b5f-b09a-a46d5a079b5f;0	2	51,1618,	0,28242,
MT020881.1	14	29873	13133fb2-bd7f-4d68-8fdc-1411ded113bf;0	2	46,1625,	0,28234,
MT020881.1	14	29873	923d22af-f343-4d2d-9eeb-f54588292a31;0	2	38,1617,	0,28242,
MT020881.1	14	29874	6d6b07c4-37bd-4302-a907-05bc98dffdf5;0	2	60,2481,	0,27379,
MT020881.1	14	29856	352b1c33-53f9-4e94-a87f-6313311f8c6e;0	2	51,2819,	0,27023,
MT020881.1	14	29873	fe8a4c86-1b0c-4255-a239-6591cfd7c484;0	2	69,3623,	0,26236,
MT020881.1	14	29874	d4ca7769-40b8-4711-98ea-908a35d8e454;0	2	51,4494,	0,25366,
MT020881.1	14	29863	f0a32e09-b802-4683-b790-546a9485bc32;0	2	51,1607,	0,28242,
MT020881.1	14	29872	cc7d5d9f-6fe9-432d-a368-4994fb7143be;0	2	38,1624,	0,28234,
MT020881.1	14	29874	87bd31ca-a1c4-4394-be24-44101ad922e8;0	2	51,4494,	0,25366,
MT020881.1	14	29873	c0709f79-efc6-4374-9777-5a26895c7464;0	2	51,1616,	0,28243,
MT020881.1	14	29869	6e320f95-523d-4f19-856b-66c8ecb90de5;0	2	51,1612,	0,28243,
MT020881.1	14	29872	4bda640e-9467-46e0-b672-5556afbbf6a0;0	2	51,3403,	0,26455,
MT020881.1	14	29874	8aa32605-2a56-4326-9946-779570f02957;0	2	51,2490,	0,27370,
MT020881.1	14	29874	db9f7732-a115-4b1e-9dfc-050624dbf401;0	2	51,1618,	0,28242,
MT020881.1	14	29874	40fc87ce-91ec-49df-8a41-5d6e67d9e99d;0	2	51,1993,	0,27867,
MT020881.1	14	29874	93e425b9-73be-4661-a4a1-4631cb6ee23e;0	2	51,1619,	0,28241,
MT020881.1	14	29872	7e4df210-4bbf-4106-bc17-7517e1ef0158;0	2	69,2107,	0,27751,
MT020881.1	14	29856	592daf29-e13a-4c80-8342-adf267fb4189;0	2	69,1587,	0,28255,
MT020881.1	14	29874	c07eec11-7eb8-4851-8bb0-d71d1240103e;0	2	51,4494,	0,25366,
MT020881.1	14	29875	6f92aea5-c0cc-49ff-b480-0e48dd27199b;0	3	51,889,2964,	0,25366,26897,
MT020881.1	14	29885	9005a4e8-b131-4913-b508-31fe20e70a30;0	2	51,1628,	0,28243,
MT020881.1	14	29847	9411e799-bac4-4e55-bb06-03afa54d6ee9;0	2	1982,575,	0,29258,
MT020881.1	14	29875	d56094b0-0678-439d-aa4b-3ecb3c82dac8;0	2	60,2110,	0,27751,
MT020881.1	14	29784	264c6e06-8179-4234-9dc5-4ed06c23612f;0	2	60,2742,	0,27028,
MT020881.1	14	29863	5b2ad930-84e9-453d-b326-3008bf57c88c;0	2	51,1607,	0,28242,
MT020881.1	14	29873	2660fdce-33ed-43b3-9a55-0b69654c8030;0	2	51,1616,	0,28243,
MT020881.1	14	29873	a9021d1c-ef52-4c2f-aa8b-00cddacc8716;0	2	46,1625,	0,28234,
MT020881.1	14	29873	dacef6ea-4a42-4018-9a5a-717b07bef22f;0	2	51,2490,	0,27369,
MT020881.1	14	29879	d1237252-6d2f-4436-aec7-40cdf9684256;0	2	33,2509,	0,27356,
MT020881.1	14	29855	332c99a2-433b-4610-b7f0-56977c4210f6;0	2	51,1590,	0,28251,
MT020881.1	14	29874	15e6162d-8591-4925-bdc2-dff305c4580d;0	2	60,2109,	0,27751,
MT020881.1	14	29874	91a6a3f3-8565-4f58-8c5f-89b90201956d;0	2	51,1618,	0,28242,
MT020881.1	14	29875	64db4545-41fa-436e-8d21-5510ab040bee;0	2	60,2110,	0,27751,
MT020881.1	14	29788	edbdfb44-54aa-41f9-a895-17d0fc2b7812;0	2	51,1533,	0,28241,
MT020881.1	14	29875	d1c88c0c-11ab-4ce0-9576-3e59e6a6bb03;0	2	60,1610,	0,28251,
MT020881.1	14	29874	acdbf9d5-98af-4629-ba8a-35b679e26ff1;0	2	46,1626,	0,28234,
MT020881.1	14	29855	af64efbf-7970-4890-a7ea-9f34b20100ba;0	2	60,3377,	0,26464,
MT020881.1	14	29874	318295e2-cf5c-4cce-acb6-7dc92a66cb9b;0	2	46,1626,	0,28234,
MT020881.1	14	29872	1775bdc0-3b2d-4368-9de7-0d28c2e94ff1;0	2	51,2488,	0,27370,
MT020881.1	14	29872	50da3afa-66dc-49f2-a997-f02ea0a0c394;0	2	51,2489,	0,27369,
MT020881.1	14	29874	dff6a8f8-f20e-47c4-8dde-bc698ff10871;0	2	51,1619,	0,28241,
MT020881.1	14	29874	4dd2cf43-9e61-4964-8be2-88f45c7517ab;0	2	51,2489,	0,27371,
MT020881.1	14	29856	3c09339f-f970-4b55-9ee3-82dc993d7648;0	2	51,1601,	0,28241,
MT020881.1	14	29874	4bf4a5f9-d15a-43c4-b2b6-f37560116a42;0	2	47,1624,	0,28236,
MT020881.1	14	29872	dba7906a-299c-4cc4-8a8c-ad83a360ffa7;0	2	1838,785,	0,29073,
MT020881.1	14	29874	7d4157b8-6666-4d05-a53b-d8d41f6c981c;0	2	3078,602,	0,29258,
MT020881.1	14	29880	85d63734-2e33-4b8d-a1cd-a4bf4fdce8bd;0	2	51,1623,	0,28243,
MT020881.1	14	29850	c5b81650-32e8-491f-b99a-8b30ce886f99;0	2	51,1592,	0,28244,
MT020881.1	14	29872	0fc1f241-e7e2-443f-b875-a64ab90301d4;0	2	51,2487,	0,27371,
MT020881.1	14	29872	c30e81fc-ccf6-4442-b536-024c5e705183;0	2	69,2454,	0,27404,
MT020881.1	14	29873	e4eeebe7-7c4c-47a9-90a2-a4445f401118;0	2	51,1616,	0,28243,
MT020881.1	14	29875	413bc597-b8bf-4dd9-92f1-c99080afd03e;0	2	69,1606,	0,28255,
MT020881.1	14	29874	439c1e6a-2a25-4d7e-87d7-71a1ca429da4;0	2	51,1618,	0,28242,
MT020881.1	14	29874	16de519c-1c91-4d31-ac9f-ebdb7f43b52a;0	2	38,1626,	0,28234,
MT020881.1	14	29874	17205f0a-8140-48f3-8989-389054c1b049;0	2	51,3407,	0,26453,
MT020881.1	14	29875	63c04615-74db-43e1-a157-0fcd2c9c7e56;0	3	60,1942,88,	0,27751,29773,
MT020881.1	14	29873	f6c0dfe7-198c-4809-bab6-188e67943ccc;0	2	51,1616,	0,28243,
MT020881.1	14	29873	dfa384fe-dc68-426d-b2b7-0d287db6087a;0	2	51,2491,	0,27368,
MT020881.1	14	29878	bdb53d2f-1437-441f-a4a8-4c05bbcb9d56;0	2	46,1630,	0,28234,
MT020881.1	14	29873	e64f92dc-adaf-4016-a2f3-e31122b74172;0	2	51,1620,	0,28239,
MT020881.1	14	29874	1ffe7ad0-7680-4135-a3e4-652925aee66c;0	2	38,1626,	0,28234,
MT020881.1	14	29873	25a7e789-3224-4b6e-aba1-8ea0be25f6eb;0	2	69,2467,	0,27392,
MT020881.1	14	29873	0e113645-7d3d-4627-9326-0276e3379f7b;0	2	51,2488,	0,27371,
MT020881.1	14	29874	ae1181d1-2671-4f3a-b430-364bbdcbed74;0	2	60,3636,	0,26224,
MT020881.1	14	29859	6ec05262-6ecf-411d-a3eb-34708761a9aa;0	2	51,1602,	0,28243,
MT020881.1	14	29874	6f3d139b-799c-414c-ab2e-d85c60cfb977;0	2	38,1626,	0,28234,
MT020881.1	14	29872	c9770ae4-3d36-4cd2-8c9e-24ce0d0b7c6d;0	2	46,1624,	0,28234,
MT020881.1	14	29879	5a430427-4ccd-4dca-88b4-b4ffa9f402cc;0	2	51,1621,	0,28244,
MT020881.1	14	29856	d9ec7512-c7e2-438e-aa89-dddf277f47b5;0	2	51,1600,	0,28242,
MT020881.1	14	29877	54b69bdb-7a35-49a6-a8b2-22091476d91c;0	2	69,2112,	0,27751,
MT020881.1	14	29874	fc5f7ef3-58be-4786-b2e4-16aa4f821b66;0	2	51,1619,	0,28241,
MT020881.1	14	29872	ae5898ee-ec60-4a2a-baeb-86b5850985fe;0	2	51,2487,	0,27371,
MT020881.1	14	29872	4a74dce2-7ef9-48c8-a233-b782fc007690;0	2	51,1616,	0,28242,
MT020881.1	14	29874	4225597b-52d8-4300-9a0e-441793ccfbae;0	2	51,1618,	0,28242,
MT020881.1	14	29873	74bdcf81-679b-403b-823e-e637de53975c;0	2	44,2494,	0,27365,
MT020881.1	14	29872	f7008d68-46d3-4ae2-bc3d-b5dcb6a37769;0	2	51,1616,	0,28242,
MT020881.1	14	29874	ff3d8123-7cef-4a25-be89-b4d79ffe09c6;0	2	51,1620,	0,28240,
MT020881.1	14	29874	12bfbca0-8dec-4846-b3cc-d5a7ad155283;0	2	51,2489,	0,27371,
MT020881.1	14	29874	5fba49e4-c080-4e97-aeee-ae0af4c1e10c;0	2	38,1626,	0,28234,
MT020881.1	14	29873	a05071e6-aecb-4a69-8319-a4178c292066;0	2	51,1616,	0,28243,
MT020881.1	14	29874	9d348ef4-dba0-42d3-81bb-2d4f1c50997f;0	2	51,1619,	0,28241,
MT020881.1	14	29875	1b8ea14e-9c45-45ab-b7c8-6a8326e28fd8;0	2	51,1994,	0,27867,
MT020881.1	14	29873	2c796679-5a9b-4c1c-8b21-d32ccc1f0beb;0	2	38,3423,	0,26436,
MT020881.1	14	29872	5f473532-b4a1-46cd-b5c3-81415cf1a57a;0	2	38,3422,	0,26436,
MT020881.1	14	29873	75addf4d-5153-4d38-b5b9-90adef24b6da;0	2	60,2831,	0,27028,
MT020881.1	14	29873	9bf258bf-d9e9-4a76-8365-9b0f5df2e330;0	2	51,1992,	0,27867,
MT020881.1	14	29874	0012606c-d072-4a35-a5ee-67540118903a;0	2	51,2489,	0,27371,
MT020881.1	14	29874	ad546e67-9a7f-4319-add6-f63879874ceb;0	2	44,3410,	0,26450,
MT020881.1	14	29873	3bfc935a-2a70-480c-a106-473b1f26b8be;0	2	51,1617,	0,28242,
MT020881.1	14	29847	5e5c261c-50b9-4d54-b51e-4de541440acc;0	2	51,2462,	0,27371,
MT020881.1	14	29873	d5d78bdd-f3dd-4e3f-927d-6bbf27cfb44d;0	2	51,1992,	0,27867,
MT020881.1	14	29875	c6a3e592-0c35-49e0-bda3-1e63a50cf278;0	2	1443,158,	0,29703,
MT020881.1	14	29873	0b835cfc-eabb-419d-9ec0-785d912e8e6d;0	2	51,1992,	0,27867,
MT020881.1	14	29877	1445effe-ea43-4052-a803-c33ee6e855f3;0	2	38,1629,	0,28234,
MT020881.1	14	29872	09d832c5-e7fa-4d5c-a7bc-17a6329b1038;0	2	51,2488,	0,27370,
MT020881.1	14	29873	3d15349f-0c12-4f89-9231-efd0e62c476b;0	2	46,1625,	0,28234,
MT020881.1	14	29875	e4c4b000-db4f-4cd6-82f3-c2974bb8544a;0	2	51,1620,	0,28241,
MT020881.1	14	29856	3e894735-7be3-4e6f-8415-188a2b5bdaab;0	2	60,1587,	0,28255,
MT020881.1	14	29854	5aa0ae36-9526-45f6-9d6e-1e0bec5bf1ac;0	2	38,1606,	0,28234,
MT020881.1	14	29871	c33ee7db-135d-485b-af4e-a4767dbcd907;0	2	51,1614,	0,28243,
MT020881.1	14	29878	e9b9700e-2f6b-4b26-9cee-fead3ca2b02f;0	2	69,1609,	0,28255,
MT020881.1	14	29873	e5b4760c-6100-47b5-9314-0a1c832e970b;0	2	60,2108,	0,27751,
MT020881.1	14	29873	9ab5f1d5-04e0-4b53-9dc8-860b9ada5606;0	2	51,3405,	0,26454,
MT020881.1	14	29874	8d6f22ed-b09e-477f-8b92-8c3ef7778098;0	2	69,1613,	0,28247,
MT020881.1	14	29875	3455a3bb-a3a0-4ba4-b1ad-76dc0752bb74;0	2	51,1618,	0,28243,
MT020881.1	14	29873	270efa20-2898-46e3-a002-f18ce12660e9;0	2	51,4493,	0,25366,
MT020881.1	14	29873	b7f1219a-eae1-4d8d-af61-dab63ebbdb50;0	2	51,1617,	0,28242,
MT020881.1	14	29874	39822de1-a19a-4a16-a76e-acc0c03be3e5;0	2	51,2837,	0,27023,
MT020881.1	14	29873	7a7563de-a687-4963-840e-8776e5e67eb8;0	2	51,1992,	0,27867,
MT020881.1	14	29874	31d2c873-e923-4d0d-b39f-e1d4cc1c5982;0	2	51,1617,	0,28243,
MT020881.1	14	29874	ec750610-b26b-4c15-b3eb-561b4e757af5;0	2	51,1618,	0,28242,
MT020881.1	14	29872	84c54f69-c8ad-4d4c-bad0-f72e5451be06;0	2	51,1617,	0,28241,
MT020881.1	14	29881	35781b7f-cc12-4966-9453-669cba47d576;0	3	8,2355,913,	0,26479,28954,
MT020881.1	14	29875	82c7650a-9aa2-4e22-a1ba-44e5fa7b4301;0	2	51,1620,	0,28241,
MT020881.1	14	29872	662b36b3-9d3e-4097-9de8-a0f595282e99;0	2	1736,935,	0,28923,
MT020881.1	14	29874	a9de0f7e-3abd-4750-aa45-34f08f42587c;0	2	51,1618,	0,28242,
MT020881.1	14	29856	c394b73e-cb00-4d13-a9de-55a0758ac22d;0	2	51,4476,	0,25366,
MT020881.1	14	29875	b1f8783a-cf49-4230-9a89-9fc6dbde3645;0	2	46,1627,	0,28234,
MT020881.1	14	29873	ca76ebca-7c3c-468d-878c-6d8b13aa7bd3;0	2	46,1625,	0,28234,
MT020881.1	14	29874	716fa974-bf31-46c4-bf66-0128fd8a7412;0	3	46,1441,82,	0,28234,29778,
MT020881.1	14	29872	074ef5fd-2570-44d3-825c-134cf5ba96b2;0	2	46,1624,	0,28234,
MT020881.1	14	29874	bd7792e4-0e2e-4cbe-807b-4ac93d5ce5a4;0	2	51,2488,	0,27372,
MT020881.1	14	29874	231d6086-ff71-48f6-a4af-db2715237791;0	3	41,846,560,	0,26443,29300,
MT020881.1	14	29874	259a066a-96b2-4e81-8e17-6c392c150d89;0	2	51,1618,	0,28242,
MT020881.1	14	29844	044a6dc7-1e97-4b2e-9c23-881639ac55ed;0	2	60,2079,	0,27751,
MT020881.1	14	29874	f5a28e51-19ed-4901-b1ee-d51e0594a04b;0	2	38,1626,	0,28234,
MT020881.1	14	29857	1c3e6787-1bd1-4375-9c60-d83f1fba95b9;0	2	44,2829,	0,27014,
MT020881.1	14	29874	95063f82-d3b0-474f-b9d5-e54bb9f6d447;0	2	46,1626,	0,28234,
MT020881.1	14	29874	584ba5a6-9fc2-4b70-873e-b5dac06f342a;0	2	38,1626,	0,28234,
MT020881.1	14	29872	a3808835-a1ed-4176-bf77-5252b326fa32;0	2	35,2502,	0,27356,
MT020881.1	14	29873	5578bb37-8d93-4745-8dd9-9f99320a8b10;0	2	51,1617,	0,28242,
MT020881.1	14	29874	f0e00d74-13d9-401d-bcc3-78f77a3efc49;0	2	44,1623,	0,28237,
MT020881.1	14	29876	17c9461a-e031-469b-814c-32214afde6c0;0	2	51,1618,	0,28244,
MT020881.1	14	29875	dce30427-bc11-4a74-bba4-86ffd5f3e63e;0	2	51,2492,	0,27369,
MT020881.1	14	29873	5c07a255-bfa6-4b14-b945-b67ca91ee239;0	2	69,1604,	0,28255,
MT020881.1	14	29876	bcef5641-0ce7-4e0c-8f44-74a59efb8875;0	2	69,1607,	0,28255,
MT020881.1	14	29875	1012ad72-d391-45bf-983e-982fd53c6d54;0	3	35,188,2232,	0,27356,27629,
MT020881.1	14	29874	2d569ffa-a002-4863-8c4a-5d1885bffb4b;0	2	51,4494,	0,25366,
MT020881.1	14	29879	33a2eeee-a0eb-44ac-a8f6-5af515356e26;0	2	51,1623,	0,28242,
MT020881.1	14	29872	163c4ad7-610d-42c5-b876-b977363de990;0	2	44,2493,	0,27365,
MT020881.1	14	29856	4ad10e07-09f7-46d9-b914-ab4d07d4fea8;0	2	51,1595,	0,28247,
MT020881.1	14	29873	73a16c70-91ec-4ab2-8971-32abf28d25c0;0	2	51,1616,	0,28243,
MT020881.1	14	29872	99d46643-08bc-4151-9a8d-063b01ef1ef3;0	2	51,1617,	0,28241,
MT020881.1	14	29846	bcd5c8ee-fc48-41aa-89fe-b8b88a1e61a5;0	2	51,2809,	0,27023,
MT020881.1	14	29874	9ccdaf7e-982b-429c-8801-bf9cc31f9cef;0	2	1674,730,	0,29130,
MT020881.1	14	29873	23599132-4985-4778-852b-25208fa4c393;0	2	60,2480,	0,27379,
MT020881.1	14	29875	9c6831de-7602-4586-8524-e3ccc42bf1e9;0	2	60,2110,	0,27751,
MT020881.1	14	29874	f1697bef-535e-451c-a7d0-5a03d0bec1df;0	2	38,1626,	0,28234,
MT020881.1	14	29874	bad2c32b-dd0b-45c2-a505-2be9d044191a;0	2	51,2490,	0,27370,
MT020881.1	14	29856	c3996b0d-103c-4fc2-b3f6-ed5742c98f50;0	2	51,1603,	0,28239,
MT020881.1	14	29874	1b26f681-2eb7-4614-8a87-b5ec25a940d1;0	2	51,1993,	0,27867,
MT020881.1	14	29872	6b917b6a-19c5-46e0-93c2-c908d509d2b0;0	4	51,591,812,57,	0,27867,28852,29801,
MT020881.1	14	29874	e04660f9-457c-4bd2-88fe-c33ad9eed8d4;0	2	51,1618,	0,28242,
MT020881.1	14	29874	37c7deac-1aa0-4be4-b24e-611847096e58;0	2	51,1617,	0,28243,
MT020881.1	14	29876	2b23b829-ac88-48d5-a130-ebdb34a0f408;0	2	71,2469,	0,27393,
MT020881.1	14	29869	c2b85904-db12-4e92-a682-c22a87887ba6;0	2	51,1614,	0,28241,
MT020881.1	14	29874	a67d05d4-7cca-445a-af3f-66081fc54f89;0	2	51,1617,	0,28243,
MT020881.1	14	29874	e41ffb5f-c460-40f3-9603-f22e1acfa33a;0	2	51,1617,	0,28243,
MT020881.1	14	29876	8e88f324-5af6-4263-9faf-026e9a899519;0	2	51,1620,	0,28242,
MT020881.1	14	29869	cbd4d860-87bf-4a16-9bcd-35093572899c;0	2	51,2832,	0,27023,
MT020881.1	14	29873	24ccc1ad-2b00-40fe-be65-df867ba5489a;0	2	51,2490,	0,27369,
MT020881.1	14	29838	38b2d1ac-8452-4abc-b376-de43b23c492c;0	2	38,1590,	0,28234,
MT020881.1	14	29874	32bc591f-fe17-464d-8101-3ee0129ba5f1;0	2	51,1619,	0,28241,
MT020881.1	14	29877	59ce479a-1386-43bd-80fa-4d2b7dc61abe;0	2	46,1629,	0,28234,
MT020881.1	14	29866	95d0132b-2cbb-4554-9c10-5ae3b52a0cc0;0	2	60,2101,	0,27751,
MT020881.1	14	29874	fab1b18c-f346-4663-b9e9-c7b5c6f2c52b;0	2	51,1621,	0,28239,
MT020881.1	14	29873	e9fb1c81-6b02-4b57-b5ed-aa1e8dfcba87;0	2	60,2831,	0,27028,
MT020881.1	14	29845	2171c40c-1ef7-4b40-8b69-ea1499cef58b;0	2	46,1597,	0,28234,
MT020881.1	14	29873	34e030df-cc19-4700-8828-1764897f45fb;0	2	51,1618,	0,28241,
MT020881.1	14	29873	221cb8a5-115e-416e-8b7f-68b4f89898b7;0	2	51,2490,	0,27369,
MT020881.1	14	29872	6668dfab-9eed-4034-a1c7-5ddfb077b225;0	2	51,1615,	0,28243,
MT020881.1	14	29874	b986d294-44c5-4b4e-ac99-b949813e11fb;0	2	51,1618,	0,28242,
MT020881.1	14	29872	87d26b28-22a5-493d-b682-951713b2467e;0	2	60,1607,	0,28251,
MT020881.1	14	29878	a8c5cb39-509a-4da7-ac1e-a91ff9bde9c7;0	2	46,1630,	0,28234,
MT020881.1	14	29875	3e5a601d-1d7b-49d4-a682-8c8703b84fb1;0	2	38,1627,	0,28234,
MT020881.1	14	29874	a790bba8-9937-4451-8ce2-48fdc94a1a19;0	2	51,2489,	0,27371,
MT020881.1	14	29872	f0ec2c0f-1857-4495-88f3-f8f0b4ba016a;0	2	51,2487,	0,27371,
MT020881.1	14	29874	c9f78121-9ebe-4b96-9bff-e39a43c2c691;0	2	38,1626,	0,28234,
MT020881.1	14	29876	e7fae455-6db2-4247-bebd-c60610a9e9d6;0	2	51,2492,	0,27370,
MT020881.1	14	29872	c5202510-754d-48cc-b5f7-854ab9f642c2;0	2	51,2120,	0,27738,
MT020881.1	14	29872	e340813b-19e1-4639-90c7-5384a28dc6bb;0	2	38,1624,	0,28234,
MT020881.1	14	29872	c51cdea9-f156-4d1e-b144-279f17c537ab;0	2	38,1624,	0,28234,
MT020881.1	14	29876	d023e5cd-3766-4f38-aea7-05d359c92e48;0	3	51,2423,1959,	0,25366,27903,
MT020881.1	14	29873	a4743901-dfdc-461a-9dfa-1e425bf55b95;0	2	51,3404,	0,26455,
MT020881.1	14	29874	21bfafd4-c3ce-47a7-bd9c-1b324a79e3a4;0	2	51,1613,	0,28247,
MT020881.1	14	29873	41949eee-c5ec-457e-bfec-cdd7e5dc373e;0	2	51,1616,	0,28243,
MT020881.1	14	29874	48d74945-91cd-42cd-83ce-1e0c12c1b256;0	2	51,4494,	0,25366,
MT020881.1	14	29876	099f7ec7-a6b0-4e91-b2c7-b596627d7253;0	2	51,3408,	0,26454,
MT020881.1	14	29874	b90d7252-84cf-4722-a4a5-27be438e1f93;0	2	69,2109,	0,27751,
MT020881.1	14	29875	bc9db2e8-8e04-4f06-80e3-b2d073aa1213;0	2	60,2110,	0,27751,
MT020881.1	14	29874	35366ebf-1ac8-4dc5-b957-02d950480db0;0	2	51,1613,	0,28247,
MT020881.1	14	29874	5ab0a521-31eb-4b3b-b3c2-81099c97ee99;0	2	51,2489,	0,27371,
MT020881.1	14	29882	1de45192-a2d6-4e39-833b-1d5f1a7fb3d2;0	2	51,2497,	0,27371,
MT020881.1	14	29874	a293753b-1c5c-4067-ac9f-73aee9421014;0	2	51,1617,	0,28243,
MT020881.1	14	29872	aff12a5c-a4e1-4fd9-a298-c1a2d4d9f2aa;0	2	51,1616,	0,28242,
MT020881.1	14	29872	0f7cdea0-947c-4bb3-a189-d94c695493b4;0	2	77,2454,	0,27404,
MT020881.1	14	29874	3cc57625-be1a-4d4f-a608-d21895ca62d4;0	2	51,1993,	0,27867,
MT020881.1	14	29873	15a65200-32a3-4942-bc76-54b669c1be9d;0	2	46,1625,	0,28234,
MT020881.1	14	29874	13f4f594-038e-4e8d-ab27-6fb9a143e3a7;0	2	51,1617,	0,28243,
MT020881.1	14	29873	8fdd154f-c91b-43e4-8257-331f69795cf3;0	2	60,1608,	0,28251,
MT020881.1	14	29868	cffab11a-0f17-4733-9200-5a21e79b957d;0	2	51,1613,	0,28241,
MT020881.1	14	29875	ea69c0f9-d2fa-4e19-9c4f-71f3a96cf47d;0	2	51,1619,	0,28242,
MT020881.1	14	29875	244281e9-9ac0-46e6-8cda-4e5ba372138e;0	2	51,1619,	0,28242,
MT020881.1	14	29874	a0ff0b14-ada3-44c4-8b61-330a2a0555a1;0	2	38,1626,	0,28234,
MT020881.1	14	29884	bbd363ac-af76-4a46-967d-302d034b6d4b;0	2	69,1615,	0,28255,
MT020881.1	14	29873	96ae683d-fed5-4309-82ca-75c696817022;0	2	51,3404,	0,26455,
MT020881.1	14	29873	c20b1edb-f97e-4484-a7a9-26a7ab63323b;0	2	46,1625,	0,28234,
MT020881.1	14	29874	f3bba691-eee7-47df-ae4f-b5b7de384afc;0	2	51,1621,	0,28239,
MT020881.1	14	29872	4ab509a7-e8d9-4f06-afff-206cfbfd8415;0	2	51,1616,	0,28242,
MT020881.1	14	29874	d5785846-9492-4ae3-a713-9f43df3a0cf3;0	2	51,1619,	0,28241,
MT020881.1	14	29874	a080a2d9-1de1-4788-836e-352b462fa4bc;0	3	51,1088,2231,	0,26456,27629,
MT020881.1	14	29847	743b4621-2305-4ec2-ae5c-1948d61d43a3;0	2	38,1599,	0,28234,
MT020881.1	14	29874	342a5180-e1ee-4a31-884b-98eff85343e7;0	2	69,1605,	0,28255,
MT020881.1	14	29848	4b1244d0-b13b-4a46-a53e-84df47189706;0	3	51,573,940,	0,28243,28894,
MT020881.1	14	29877	49086f52-a8f8-4ed9-a4f1-9d8949523491;0	2	51,4497,	0,25366,
MT020881.1	14	29874	3a34e917-6cb5-4b51-a2c2-74c5f588c72a;0	2	60,2109,	0,27751,
MT020881.1	14	29874	6123c5f4-9737-4480-abf3-d75d6aa4e682;0	2	51,1617,	0,28243,
MT020881.1	14	29872	57aa6133-cb0f-4f29-bd5a-2e8ff60186b5;0	2	51,1617,	0,28241,
MT020881.1	14	29876	6a00fe02-19fa-4978-9549-dec887912914;0	2	51,1995,	0,27867,
MT020881.1	14	29874	f61ee9cc-e486-4386-982e-1ffcff87886f;0	2	46,1626,	0,28234,
MT020881.1	14	29873	106d8ca1-0407-47c4-a01e-fbc0e45bda79;0	2	38,1625,	0,28234,
MT020881.1	14	29690	e72cebfc-37d0-4f6c-a355-e63f98d19cc5;0	2	77,2263,	0,27413,
MT020881.1	14	29874	c40b0fb4-be06-4c6d-849a-100a46cbafa1;0	2	51,3404,	0,26456,
MT020881.1	14	29872	b631dc97-aa68-4f67-8821-2060adf8932c;0	2	51,2835,	0,27023,
MT020881.1	14	29872	5c594dc1-eb54-4c83-8cc2-31b76e43ef44;0	2	51,1619,	0,28239,
MT020881.1	14	29874	84f85eb7-a0f1-4780-b05a-f02baddd286e;0	2	51,1618,	0,28242,
MT020881.1	14	29873	c2200a6d-bb21-4fed-b56f-4fb08c5efd52;0	2	60,2108,	0,27751,
MT020881.1	14	29874	c67d3f6f-77bc-4d1e-aa59-8aaa99ddb6a2;0	2	51,2489,	0,27371,
MT020881.1	14	29856	9b3827e0-019b-4552-b962-537ad8296689;0	2	69,3369,	0,26473,
MT020881.1	14	29873	9f9c4dea-9f4a-4c61-a058-79292a33d142;0	2	60,2108,	0,27751,
MT020881.1	14	29880	4c4ac1cd-9ee3-41d2-b371-ca099960c054;0	2	51,1625,	0,28241,
MT020881.1	14	29872	81a6cb2b-8ddf-4714-bbda-11dffe18c1d8;0	2	69,1603,	0,28255,
MT020881.1	14	29856	742a5d5e-0c92-4e52-9e1f-6c2463bb865a;0	2	38,313,	0,29529,
MT020881.1	14	29856	48a30d21-d95e-4e76-be77-ab5cfbbb8f8b;0	2	51,3386,	0,26456,
MT020881.1	14	29872	962cd0ef-0236-4a90-abd0-4d35d0dfc874;0	2	51,1611,	0,28247,
MT020881.1	14	29874	9d32a4ac-1a01-4461-8e77-4187dc094ae9;0	2	45,1625,	0,28235,
MT020881.1	14	29823	a6bfd9f8-3891-4301-800c-0e7c18b7eb6e;0	2	44,2795,	0,27014,
MT020881.1	14	29875	4c250b93-caad-46de-ade1-7d975592f827;0	2	51,1619,	0,28242,
MT020881.1	14	29872	4afcecd4-9d1b-45ab-8916-56ca34d5c240;0	2	51,1616,	0,28242,
MT020881.1	14	29875	3bfc2419-54dd-4f3a-8231-2c4a4e823f5c;0	2	51,1994,	0,27867,
MT020881.1	14	29872	941a45ca-c6da-4c9f-bf79-ab9b32b4a53f;0	2	44,1623,	0,28235,
MT020881.1	14	29876	ccf32d04-26a2-4f57-8e17-dcb642959d3e;0	2	1281,1628,	0,28234,
MT020881.1	14	29873	d19b75e8-1496-4ba4-89b8-72d7c322353d;0	2	38,1625,	0,28234,
MT020881.1	14	29875	858384c3-569b-418b-a17d-219003d62684;0	2	51,1618,	0,28243,
MT020881.1	14	29866	9c0e26f8-61ef-498d-bc9d-a4cdaddb1ad8;0	2	1960,355,	0,29497,
MT020881.1	14	29873	88b4cd5f-7628-48ad-b851-6bb1c041457f;0	2	71,3380,	0,26479,
MT020881.1	14	29874	8ddbf70c-ac84-4bfc-9bda-4cc8c32e2085;0	2	53,3404,	0,26456,
MT020881.1	14	29880	919df268-b47b-43e4-8ec0-3ccd72e1da39;0	2	51,1615,	0,28251,
MT020881.1	14	29873	31d93979-8499-442b-aaa7-f6e20da591bb;0	2	51,3402,	0,26457,
MT020881.1	14	29874	82c28dee-3397-4ff2-9116-3852ca711767;0	2	51,1618,	0,28242,
MT020881.1	14	29883	af4ef0cb-7f94-408e-ba5f-81d059c9d116;0	2	51,2846,	0,27023,
MT020881.1	14	29874	e017d18d-d06a-4cc5-b3eb-3c8832199868;0	2	51,1617,	0,28243,
MT020881.1	14	29872	b95f791f-210a-4986-b46b-f7c8ee483ba5;0	2	51,1617,	0,28241,
MT020881.1	14	29874	9b75ea74-1e69-4995-bcdb-7052ed654339;0	2	38,1626,	0,28234,
MT020881.1	14	29874	a222a2b6-a9ca-4cba-8ac0-525ad2e3c455;0	2	51,1618,	0,28242,
MT020881.1	14	29874	a7ca10e4-d000-48c5-9ec9-fbcde4afb377;0	2	38,1626,	0,28234,
MT020881.1	14	29872	3dbba2d9-f196-47d7-ac2a-087164d866d4;0	2	44,1619,	0,28239,
MT020881.1	14	29877	2278ec02-85b8-475e-8e3e-4c9234614155;0	2	60,3639,	0,26224,
MT020881.1	14	29873	c622b04b-eb43-4367-b983-cc46a2931ce4;0	2	51,2836,	0,27023,
MT020881.1	14	29872	bbec55a9-1aee-481e-9aef-a7a0cbd839b1;0	2	51,1615,	0,28243,
MT020881.1	14	29874	cdd2ac1f-f56b-4b28-be1c-832351fd3e4d;0	2	51,1613,	0,28247,
MT020881.1	14	29874	2d711c83-b4a2-42bc-a177-f3f5cacf350c;0	2	51,1618,	0,28242,
MT020881.1	14	29872	eddfba2a-b9e4-4c51-bac3-93e2e21f8367;0	2	46,1624,	0,28234,
MT020881.1	14	29874	d83bb01a-8161-4f28-a1a3-ebe56d815a44;0	2	69,1605,	0,28255,
MT020881.1	14	29877	e6e4e37c-2a35-45ae-bdeb-06978b50a261;0	2	53,2839,	0,27024,
MT020881.1	14	29782	36ed8ca1-0397-42bb-bdc4-4030f946f426;0	2	73,1867,	0,27901,
MT020881.1	14	29874	5766fe1e-6103-4696-92c7-769433c1edce;0	3	51,233,1120,	0,28242,28740,
MT020881.1	14	29874	71f8d429-074e-4365-a705-82eafd24bf4f;0	2	51,4494,	0,25366,
MT020881.1	14	29874	2be5c198-78d8-4762-a511-331da6387f08;0	2	69,1605,	0,28255,
MT020881.1	14	29875	274a5c3e-7b96-47dc-928b-48a4bc07757b;0	2	46,1627,	0,28234,
MT020881.1	14	29874	5222630e-2fb1-48e5-b4aa-c0608fac1dfc;0	2	51,2489,	0,27371,
MT020881.1	14	29873	0a7deaef-93e6-4d0d-8f87-ee7b583ed0eb;0	2	51,2836,	0,27023,
MT020881.1	14	29873	b36b8067-8f55-43d1-9700-948e0036281f;0	2	51,1616,	0,28243,
MT020881.1	14	29872	9b559f71-b29c-40f1-af23-8d901f4d93ce;0	2	53,2115,	0,27743,
MT020881.1	14	29872	11ef1378-c723-420a-807a-499f4465229d;0	2	60,2107,	0,27751,
MT020881.1	14	29874	f961c079-f002-4945-9982-3cf5c2d2b012;0	2	51,1622,	0,28238,
MT020881.1	14	29872	b70e9687-8fc3-4bc8-9961-645980f74ae6;0	2	69,1603,	0,28255,
MT020881.1	14	29874	c65c886b-0a8b-427e-bc5a-d60bee3cc1e5;0	2	51,1619,	0,28241,
MT020881.1	14	29874	1509a758-e9e8-4302-b475-494a8d422fa4;0	2	51,1993,	0,27867,
MT020881.1	14	29872	ddf61674-830f-461b-a37f-a5161470dade;0	2	51,2835,	0,27023,
MT020881.1	14	29874	f2b9a409-f25d-42b1-8333-e3f34c355180;0	3	46,260,1199,	0,28234,28661,
MT020881.1	14	29879	eb586425-24d6-4b8c-89ce-2d81b83d3119;0	2	44,2509,	0,27356,
MT020881.1	14	29874	39a04219-6d44-428a-8634-0059af10527c;0	2	51,1619,	0,28241,
MT020881.1	14	29874	01be6e55-b8c7-4c5f-aad1-bb040bc24a9b;0	2	51,1618,	0,28242,
MT020881.1	14	29884	66986c1b-90e8-4a6e-8ce1-ab43e0701347;0	2	69,1615,	0,28255,
MT020881.1	14	29874	8f465f73-354f-4b4c-936e-f76bdc53c715;0	2	51,1617,	0,28243,
MT020881.1	14	29875	6d41bdbb-5f2c-41a3-a478-a945ff3f03e8;0	2	2005,564,	0,29297,
MT020881.1	14	29837	30c1a2af-5e71-45ce-9f0a-37064b96ebf8;0	2	38,1589,	0,28234,
MT020881.1	14	29874	e940e020-0923-4e09-ade6-cb01d70a83c1;0	2	51,1619,	0,28241,
MT020881.1	14	29879	5060e326-bff0-42ca-969d-5038f536d96a;0	2	51,1998,	0,27867,
MT020881.1	14	29874	5c185cc0-e958-443d-9323-c5e7de8efc32;0	2	69,2109,	0,27751,
MT020881.1	14	29873	323bad9d-0285-4389-813a-539a0398ee14;0	2	51,2490,	0,27369,
MT020881.1	14	29875	07e61da5-8eb2-4072-9724-16233fbd96d9;0	2	77,2457,	0,27404,
MT020881.1	14	29875	77cc5953-990a-4cf3-b9de-4514fd248558;0	2	51,2492,	0,27369,
MT020881.1	14	29875	716197d0-7f32-44d1-bdc1-15991337a13e;0	2	51,1620,	0,28241,
MT020881.1	14	29873	d6c3bef8-2bb9-41ed-85ab-2885506142ea;0	2	69,2108,	0,27751,
MT020881.1	14	29855	31fb885e-e83a-49d5-b4e3-76476d1f0f19;0	2	69,2796,	0,27045,
MT020881.1	14	29873	043250ba-31b5-4ec6-8b8c-3788c945d3ea;0	2	51,1620,	0,28239,
MT020881.1	14	29874	4f4edd0a-0b77-426a-817a-a5e4b01f18df;0	2	51,1617,	0,28243,
MT020881.1	14	29872	19bbf15e-a756-4bbb-9ebf-0cbb7019d80d;0	2	51,1615,	0,28243,
MT020881.1	14	29875	3ccb5aed-a287-4f15-9a99-3fb8d8417f25;0	2	51,1619,	0,28242,
MT020881.1	14	29856	8eaad02a-c4af-4982-a701-a79056fd6734;0	2	60,2091,	0,27751,
MT020881.1	14	29874	a78a4fe5-4fd7-4f6a-8743-983dd3ecd94f;0	2	60,2109,	0,27751,
MT020881.1	14	29872	708255e3-8cc0-4a8c-bed7-26cbcb469d5e;0	2	51,1991,	0,27867,
MT020881.1	14	29875	7f1b9a82-d6dc-43f5-a3e0-81abad1c2732;0	2	38,413,	0,29448,
MT020881.1	14	29874	e1d6fd9e-0522-4f55-9b2e-e4c0b5a4129e;0	2	51,3636,	0,26224,
MT020881.1	14	29872	b922bcdd-4d79-4486-880d-7c17b58a2c1c;0	2	51,1618,	0,28240,
MT020881.1	14	29874	77429ad5-50de-4ea1-9c36-0684ce45819f;0	2	51,1993,	0,27867,
MT020881.1	14	29872	04462372-c636-402a-9817-8da634543b0c;0	2	51,3401,	0,26457,
MT020881.1	14	29873	dbb8f126-9ece-4682-86c4-eb90c48d845c;0	2	1838,399,	0,29460,
MT020881.1	14	29874	620574e6-8003-4ee0-9235-95b2f2c6123d;0	2	51,1618,	0,28242,
MT020881.1	14	29874	50f0e10f-751c-4ad1-ac77-01cd981e4153;0	2	51,1619,	0,28241,
MT020881.1	14	29874	c48124a0-b69c-4e9b-80da-ee2362ed76b9;0	2	51,1609,	0,28251,
MT020881.1	14	29872	329e18a7-3ee6-49ce-a3b5-05e13136e4a4;0	2	51,3401,	0,26457,
MT020881.1	14	29874	b6d8e5c8-33db-40ea-af3a-55d36be7f1fd;0	2	51,2489,	0,27371,
MT020881.1	14	29873	ef608b28-cb66-474a-b14b-617e43b9212f;0	2	51,1612,	0,28247,
MT020881.1	14	29872	61511ffe-5411-48d7-8b69-f2d5ba9cedde;0	2	69,1603,	0,28255,
MT020881.1	14	29874	8f7c2267-51af-474b-a4f1-e78cb152961e;0	2	51,2488,	0,27372,
MT020881.1	14	29872	ce2d19b6-8c6f-4e8d-b9f0-e80f39506951;0	2	51,3403,	0,26455,
MT020881.1	14	29868	482ec41b-aea0-4660-bf4e-0e519144e618;0	2	51,1611,	0,28243,
MT020881.1	14	29874	d963408a-e40e-4e71-a890-1a30c457f8b2;0	2	51,1618,	0,28242,
MT020881.1	14	29878	272b26be-c2c3-4a52-9358-b5738b2da666;0	2	38,1630,	0,28234,
MT020881.1	14	29857	b63eb20f-3f11-4dbd-ac6f-61f77b10a4ec;0	2	4695,386,	0,29457,
MT020881.1	14	29874	44bb01fd-97c9-4a5b-a443-d5933969bf69;0	2	51,1618,	0,28242,
MT020881.1	14	29872	049b3cd7-9e66-40b4-b100-13504d244ab4;0	2	2910,785,	0,29073,
MT020881.1	14	29874	dd97ec73-9b79-4edd-a809-011e81378b8c;0	2	73,3381,	0,26479,
MT020881.1	14	29875	33e3136c-0ed9-4b0d-a154-26d20cf2119a;0	3	1439,153,248,	0,29395,29613,
MT020881.1	14	29720	af1fbac6-de10-43fe-9ff4-3b744e58df0a;0	2	51,1463,	0,28243,
MT020881.1	14	29872	1de512fb-dfcf-4e9f-a1e4-ad389f9b0350;0	2	51,2488,	0,27370,
MT020881.1	14	29874	560460ae-1681-4fb8-8e31-f02c06fb75b8;0	2	46,1626,	0,28234,
MT020881.1	14	29873	7587e19c-d09c-41db-8f4b-c5da14f968e7;0	2	1041,487,	0,29372,
MT020881.1	14	29874	f5552141-7807-463c-b898-f7f63d973735;0	3	51,420,1142,	0,28242,28718,
MT020881.1	14	29856	46be7d18-44ba-4833-a700-0f2e0ff5bc60;0	2	60,2091,	0,27751,
MT020881.1	14	29856	5b03d60f-5e3e-4029-a47e-5cb126b04a5c;0	2	51,3388,	0,26454,
MT020881.1	14	29876	c95d07b0-911d-4f74-aa9e-67f37197d19f;0	2	51,1621,	0,28241,
MT020881.1	14	29875	5bb1d661-7009-4470-a33e-efffa398d636;0	2	46,1627,	0,28234,
MT020881.1	14	29874	21ffa5d3-7371-442f-bc38-f5ffeb0df8e0;0	2	60,2109,	0,27751,
MT020881.1	14	29870	244f6e36-0b84-4bf7-8aac-e671876240e9;0	2	51,3403,	0,26453,
MT020881.1	14	29874	81244004-6937-4b6c-b86f-89a5354a16bb;0	2	39,1629,	0,28231,
MT020881.1	14	29873	8c183ec3-37bb-4ad0-922e-0d5ea78033bc;0	2	51,1620,	0,28239,
MT020881.1	14	29874	924caf81-f288-4453-b270-dae5e879b045;0	2	51,1618,	0,28242,
MT020881.1	14	29874	5ea12274-9992-42f8-99ce-53c5a045b957;0	2	51,2491,	0,27369,
MT020881.1	14	29874	81c1dee5-6803-4456-a4ef-235dbbb47fe9;0	2	51,4494,	0,25366,
MT020881.1	14	29856	9262f94b-dd6b-4b91-a0c1-225b780c0347;0	2	51,2467,	0,27375,
MT020881.1	14	29874	ce0c0991-1e7e-4dc0-9076-713ab2397339;0	2	38,1626,	0,28234,
MT020881.1	14	29872	d41a99df-e392-44d4-9cb6-21d7c68f4d5e;0	2	60,1607,	0,28251,
MT020881.1	14	29874	d1626195-8ea6-4525-a7c3-cc3bd6d357e4;0	2	69,2469,	0,27391,
MT020881.1	14	29841	02284b98-bae5-4ba6-ab39-a2de65d29e1b;0	2	51,1960,	0,27867,
MT020881.1	14	29875	30c8a659-dfc5-48f7-9617-e30ff128d0e2;0	2	51,1620,	0,28241,
MT020881.1	14	29874	110cec9f-048d-43c8-93b3-83d2cfe8a86b;0	2	46,1626,	0,28234,
MT020881.1	14	29875	07e538ad-e1e5-4244-97e1-1a315e833763;0	2	51,2838,	0,27023,
MT020881.1	14	29875	81fe138a-208f-4c6f-afaa-3a39ba56b9d8;0	2	51,1618,	0,28243,
MT020881.1	14	29873	c397d6e4-508a-4e76-b39d-994b86a173a5;0	2	51,2836,	0,27023,
MT020881.1	14	29878	9390a2e6-cd55-416c-b50c-867f615d14ab;0	2	51,1627,	0,28237,
MT020881.1	14	29873	93ce4214-3eea-475e-95d0-0c61f44e660f;0	2	51,4493,	0,25366,
MT020881.1	14	29875	6a25bc5e-5005-431f-ab82-dae94c7c4bf0;0	2	51,4495,	0,25366,
MT020881.1	14	29874	386503b7-df60-46c7-ad58-bfb15ac57bd7;0	2	51,2490,	0,27370,
MT020881.1	14	29856	898adac9-4ffe-4fc6-8a0f-a86b98a46725;0	2	69,1587,	0,28255,
MT020881.1	14	29873	53a2df74-49a6-47d6-8269-ece1346c79b1;0	2	9,1832,	0,28027,
MT020881.1	14	29874	4a35653d-6181-43f7-95ee-1089d450e4e8;0	2	51,2118,	0,27742,
MT020881.1	14	29874	1e3a98fb-8115-4a0d-ba23-28fde041785f;0	2	51,1617,	0,28243,
MT020881.1	14	29873	ecc54944-1df2-400d-b841-e6331d7f0003;0	2	51,2490,	0,27369,
MT020881.1	14	29874	38b2391d-5db0-4e45-a625-9f45d0ef36c5;0	2	51,1618,	0,28242,
MT020881.1	14	29874	5968d274-36a5-4f62-9d0f-7552b82dcf40;0	2	1797,534,	0,29326,
MT020881.1	14	29873	ee0e929a-19db-4481-bd02-5a458c5add23;0	2	60,2108,	0,27751,
MT020881.1	14	29873	f01d7a40-5848-4adf-bfcf-f99a23d11f05;0	2	51,1616,	0,28243,
MT020881.1	14	29875	345d95f7-fe33-4d3e-9078-d0f3c4056951;0	2	51,1994,	0,27867,
MT020881.1	14	29874	aa6e179a-01a6-43b1-b689-b0d9c98b5eda;0	2	51,1617,	0,28243,
MT020881.1	14	29875	199b1f35-2780-49da-b2a4-9816e8eb581f;0	2	60,1610,	0,28251,
MT020881.1	14	29877	c3d51000-22e5-47e1-a0a7-66e64813d2d4;0	2	51,2494,	0,27369,
MT020881.1	14	29875	de71f73c-faaa-495a-8890-09679493e5bc;0	2	51,3408,	0,26453,
MT020881.1	14	29874	90a9c75a-2d62-487c-b79e-42f994afba15;0	2	51,2489,	0,27371,
MT020881.1	14	29873	a3a317a6-a3a4-47ba-9592-038b02e47614;0	4	69,2117,242,860,	0,26236,28420,28999,
MT020881.1	14	29873	76b4eae6-36b8-4a7f-86bb-d7956125bad3;0	2	46,1625,	0,28234,
MT020881.1	14	29874	81583547-ab8b-4f6a-916b-18035db66600;0	2	46,1626,	0,28234,
MT020881.1	14	29874	d872c1fe-c78e-4996-bd83-951b01aefaec;0	2	60,2109,	0,27751,
MT020881.1	14	29873	573dae3b-c8b7-4654-ab9a-e964a1733a71;0	2	51,1616,	0,28243,
MT020881.1	14	29856	4617e11f-fdb2-42fd-92b4-f33d2ff014e1;0	2	38,1608,	0,28234,
MT020881.1	14	29877	463d7e40-fc61-4f94-b9ab-afeca2639539;0	2	1070,737,	0,29126,
MT020881.1	14	29873	9caa3c49-94bf-4424-ad05-b1596440f63e;0	2	51,3405,	0,26454,
MT020881.1	14	29872	f66c4e1c-3c7b-42c2-b1ed-9f285342fb55;0	2	51,4492,	0,25366,
MT020881.1	14	29856	1f4ab1bd-a547-442c-adde-33133dff2194;0	2	51,1601,	0,28241,
MT020881.1	14	29875	e81a496f-9337-4363-aa26-4c07f209d986;0	2	51,1619,	0,28242,
MT020881.1	14	29872	6b974b45-d17a-4f9f-a39a-575460c68d25;0	3	45,1442,108,	0,28235,29750,
MT020881.1	14	29747	ed1f8822-fde2-4027-a6e3-8a6132c7fc97;0	2	51,1491,	0,28242,
MT020881.1	14	29873	e2b04b22-7638-46b1-baad-bb63c603583a;0	2	51,1612,	0,28247,
MT020881.1	14	29875	9511d6e1-198b-4a82-9e3b-b9effbbc0f8b;0	2	38,1627,	0,28234,
MT020881.1	14	29875	41421ccc-0639-41c3-857c-a8842b25d8ab;0	2	46,1627,	0,28234,
MT020881.1	14	29873	52352084-b667-4780-b6f6-855dd8c02660;0	2	51,1617,	0,28242,
MT020881.1	14	29872	ada9e10f-82a4-4ebc-b49a-5c91f0cfe2df;0	2	60,3634,	0,26224,
MT020881.1	14	29875	4b2293b8-f67b-489f-bbdc-652894084bb2;0	2	51,3405,	0,26456,
MT020881.1	14	29874	4580d889-3a36-4c9a-bc6d-350b29f697ef;0	2	51,1617,	0,28243,
MT020881.1	14	29874	b67c0ffe-87d3-4975-9a5f-043885927a95;0	2	51,1617,	0,28243,
MT020881.1	14	29874	21858d8a-2804-4bba-a2dd-8c3491e43212;0	2	38,1626,	0,28234,
MT020881.1	14	29863	5629f4c7-e9c0-4a8f-921e-4a5a521ba09a;0	2	51,1602,	0,28247,
MT020881.1	14	29863	424851e3-6081-4144-8d6d-efe8f1ff6791;0	2	46,1615,	0,28234,
MT020881.1	14	29874	8234ce08-5270-401b-a3bc-0059fd995c98;0	2	51,1619,	0,28241,
MT020881.1	14	29873	70199a75-c882-4a43-aefb-b4dff4905e4a;0	2	51,1620,	0,28239,
MT020881.1	14	29874	1b85adb9-d430-41b9-b1d7-979338537249;0	2	77,627,	0,29233,
MT020881.1	14	29873	384aa27b-9e4c-4e07-abaa-82237637e7d4;0	2	51,1618,	0,28241,
MT020881.1	14	29872	c6ce6867-ba5d-42f0-b69c-d5d2389cb6d3;0	2	51,1617,	0,28241,
MT020881.1	14	29872	256e6459-0ed0-4b47-a66f-e483bead2485;0	2	51,3402,	0,26456,
MT020881.1	14	29874	a3e39a5e-b83c-4701-ac89-6f6f3374ed73;0	2	51,2490,	0,27370,
MT020881.1	14	29873	6eddcd83-734c-4c96-b2b8-50f5fdc61661;0	2	51,2836,	0,27023,
MT020881.1	14	29849	6fd391a6-3f26-480b-b7f3-c048381b8b27;0	2	51,1968,	0,27867,
MT020881.1	14	29873	1f1db42b-2aa5-48cd-9d9a-02a15872ee4e;0	2	46,1625,	0,28234,
MT020881.1	14	29875	6a827363-489b-46f0-aa6d-0002a4a7f648;0	2	51,1619,	0,28242,
MT020881.1	14	29874	fe4e5488-bcb5-45fc-8e49-17ef4afb88fe;0	2	44,2495,	0,27365,
MT020881.1	14	29866	db20ea77-7411-4ddf-83a3-b2ebab06c8fd;0	2	51,1610,	0,28242,
MT020881.1	14	29876	22862a55-9202-4752-8b88-4bbf0a657e2a;0	2	51,1620,	0,28242,
MT020881.1	14	29874	8d5b7907-17c5-46a1-9aca-78b1ad3d9a4f;0	2	51,3404,	0,26456,
MT020881.1	14	29872	3c69c781-18ee-436f-8cdf-9b9b4fe332de;0	2	60,2822,	0,27036,
MT020881.1	14	29865	7649b04a-00ae-429c-bd85-fe4b5c836b2c;0	2	51,2828,	0,27023,
MT020881.1	14	29873	f8620260-4c81-4adc-a7b1-4e5f6aa0cf96;0	3	51,134,684,	0,27867,29175,
MT020881.1	14	29872	bf22fe05-e908-4362-a8ab-11b2b0ea5817;0	2	38,1624,	0,28234,
MT020881.1	14	29863	f58a3c0d-3bc4-4284-a460-cd692563d9f5;0	2	44,1610,	0,28239,
MT020881.1	14	29864	14d8555b-5ccd-495e-8793-39d3797ba949;0	2	51,1983,	0,27867,
MT020881.1	14	29874	b8ae4ffb-e0ad-420c-979c-ab8a8a4020b5;0	2	51,1613,	0,28247,
MT020881.1	14	29882	401c423a-15d5-440a-be25-dd2e03926545;0	2	51,1625,	0,28243,
MT020881.1	14	29847	95bc50f0-09e5-43f9-b5f8-b89107bd683e;0	2	51,4467,	0,25366,
MT020881.1	14	29875	0b4c8888-9435-43bb-9f76-bd45910d5e72;0	2	60,1610,	0,28251,
MT020881.1	14	29876	cc46edac-bdd6-416d-928a-21e2edfa92ce;0	2	45,2496,	0,27366,
MT020881.1	14	29878	e0956009-33cf-4e84-b88f-c4702cd6104d;0	2	51,2841,	0,27023,
MT020881.1	14	29888	aa475290-3f83-4c39-8767-a867da329341;0	2	51,1632,	0,28242,
MT020881.1	14	29874	7e0730f6-4090-4fa6-8f50-85024581c5f0;0	2	51,4494,	0,25366,
MT020881.1	14	29874	055e2218-64f9-4a35-a8c7-dc055da95ee5;0	2	44,1993,	0,27867,
MT020881.1	14	29854	fcfb4479-149d-43c2-ac99-671ba0a2bcf2;0	2	69,1589,	0,28251,
MT020881.1	14	29875	f0ee0b14-9a8c-49bb-a6f2-11e56833b5ae;0	2	51,1610,	0,28251,
MT020881.1	14	29874	9ad9c2e1-8e80-41d5-a0ea-c850cd16feaf;0	2	46,1626,	0,28234,
MT020881.1	14	29874	43eb8b16-1b7e-404d-9970-7b2e203e1cdb;0	2	51,3406,	0,26454,
MT020881.1	14	29874	bac7b40a-fe62-48f0-a8eb-bcd411e1e7c8;0	3	51,2058,1298,	0,26455,28562,
MT020881.1	14	29875	4ebaf7d0-606e-4baf-a67f-c29db1658194;0	2	46,1627,	0,28234,
MT020881.1	14	29863	49d39a5a-f84d-4eb1-9944-a36247fffe6f;0	2	51,3394,	0,26455,
MT020881.1	14	29863	cb375a45-4381-49c8-87b5-fb583ff7f8b3;0	2	51,2478,	0,27371,
MT020881.1	14	29874	86d44e47-c021-496b-9f24-52bdadddffaa;0	2	8,3381,	0,26479,
MT020881.1	14	29875	1b5f7042-a078-4dd0-b21d-2dbab5aa70db;0	3	1655,1241,1301,	0,2011,28560,
MT020881.1	14	29872	2a433109-7c35-4ec1-8ef6-45d557f954e6;0	2	38,1624,	0,28234,
MT020881.1	14	29873	c0cd0070-a1a2-4b29-b749-5b6deca7e2c8;0	2	51,1616,	0,28243,
MT020881.1	14	29877	58052463-aaba-4a1a-8c4e-8f934bce1a42;0	2	38,1629,	0,28234,
MT020881.1	14	29874	e67dabe0-c284-40de-a2c0-3178ee87e9ed;0	2	60,2109,	0,27751,
MT020881.1	14	29874	9d191c12-693d-4934-8dea-c5ef55b682ab;0	2	51,1617,	0,28243,
MT020881.1	14	29864	7e4ae708-cc45-4b67-a009-ef8e9a0b493e;0	2	69,2458,	0,27392,
MT020881.1	14	29874	95ae5497-764f-4d44-b3cb-80cb8b356bb4;0	2	69,1605,	0,28255,
MT020881.1	14	29874	f9f245d8-ad28-4186-a0c0-97d693233763;0	2	46,1626,	0,28234,
MT020881.1	14	29873	08515f3c-3830-4b68-ab55-0d1c89e918d1;0	2	51,2488,	0,27371,
MT020881.1	14	29872	7cd14b64-2c89-4f14-a61e-ffba5c175832;0	2	51,2487,	0,27371,
MT020881.1	14	29876	090e6255-5e48-4c6a-ab2b-7001cc6fbc45;0	2	46,1628,	0,28234,
MT020881.1	14	29874	07972a99-b42d-4455-99ad-de888501e978;0	2	51,1619,	0,28241,
MT020881.1	14	29874	51dd5f8a-ecd9-48a0-96e3-87a6d109e0a4;0	2	38,1626,	0,28234,
MT020881.1	14	29874	d0cf95c6-0206-44cc-8d70-60fae040c791;0	2	60,1609,	0,28251,
MT020881.1	14	29874	d5d026aa-8603-446c-b5e8-76a428a6ed42;0	2	46,1626,	0,28234,
MT020881.1	14	29851	f02d1d9e-0fe2-4f73-bb80-4e12960e4794;0	2	51,2468,	0,27369,
MT020881.1	14	29873	8da291df-b80d-424d-927f-9e520cf31867;0	2	51,3403,	0,26456,
MT020881.1	14	29872	0fc2628a-a7a1-41e3-a5d2-bbeda5f128c2;0	2	51,2835,	0,27023,
MT020881.1	14	29856	cd4ed4a0-f2f3-4a6d-bd23-5157b1bc243f;0	2	51,1601,	0,28241,
MT020881.1	14	29855	dbdcfe85-3d1a-4610-ae3d-7dab290eb0f7;0	2	51,1598,	0,28243,
MT020881.1	14	29874	103b0b6b-e73b-4c58-917e-719852a62b6a;0	2	51,3405,	0,26455,
MT020881.1	14	29877	c308b84f-daa3-4d2a-80d9-645653021cc5;0	2	51,1620,	0,28243,
MT020881.1	14	29872	cae07ce1-43f2-4646-a567-4201902dfc08;0	2	51,2487,	0,27371,
MT020881.1	14	29873	0d7a6061-cc42-4223-be4c-7cfa7be5b7e3;0	2	51,2836,	0,27023,
MT020881.1	14	29868	cf8b6d14-fc39-48b8-9c15-82a6d3b9aa2a;0	2	51,1612,	0,28242,
MT020881.1	14	29873	836278b1-800b-4eb6-90a0-1f423e0cdd1b;0	2	51,3403,	0,26456,
MT020881.1	14	29874	78b7f0d1-6730-4968-9466-64df2eeced4a;0	2	60,1609,	0,28251,
MT020881.1	14	29872	dbb778bf-fa52-4e03-ab22-431591adf35f;0	2	44,4492,	0,25366,
MT020881.1	14	29874	b3482d04-c9dc-4832-b3ed-78a8b2275d42;0	2	46,1626,	0,28234,
MT020881.1	14	29855	2262b02e-5e8e-4bf6-9850-7c48a241ddfa;0	3	51,197,185,	0,21538,29656,
MT020881.1	14	29879	eb726d62-0e0c-461a-94d1-b513c5e16cfe;0	2	1045,1470,	0,28395,
MT020881.1	14	29876	df1b4dda-9379-4e30-9936-a4de71086acf;0	2	51,1620,	0,28242,
MT020881.1	14	29834	23146494-6e05-4083-aa2c-3ac7cceec556;0	2	35,1083,	0,28737,
MT020881.1	14	29866	edd1e436-19df-4ae0-b2fb-4f8c688e0d6e;0	2	69,2459,	0,27393,
MT020881.1	14	29855	a1188ac7-2766-4368-bf01-fc48ffb060de;0	2	51,1594,	0,28247,
MT020881.1	14	29874	ebeb05bd-073b-4575-b22d-47edae17644d;0	2	46,1626,	0,28234,
MT020881.1	14	29869	73b1cdc3-c2ce-4e30-a410-31bb95cda14a;0	2	51,1613,	0,28242,
MT020881.1	14	29872	7939b155-bc03-43db-9d29-f646dcdfa2f4;0	2	51,1991,	0,27867,
MT020881.1	14	29873	02bcd027-e6a4-490a-9ad2-62d2d91e448a;0	2	51,1618,	0,28241,
MT020881.1	14	29874	206bd7d1-343e-45e8-8782-b6d05d54b498;0	2	71,3381,	0,26479,
MT020881.1	14	29874	902f5d32-4657-4c88-ad0e-b688f49e4c7d;0	2	51,1609,	0,28251,
MT020881.1	14	29880	f14eabbf-e0df-46a9-b261-eeea87f3552f;0	2	51,1623,	0,28243,
MT020881.1	14	29872	37281af4-50be-4512-a12b-9a32b6f985de;0	2	51,4492,	0,25366,
MT020881.1	14	29874	d3485b0b-6b33-49fd-9690-8cc406648c7c;0	2	51,2489,	0,27371,
MT020881.1	14	29869	e807e840-26d9-48d1-a509-51eaa7fb791b;0	2	51,1614,	0,28241,
MT020881.1	14	29856	1418098b-010b-4473-9370-3c8690252e4f;0	2	51,2471,	0,27371,
MT020881.1	14	29874	30b532ed-110e-4e7b-9102-c6371e17e2ae;0	2	51,1617,	0,28243,
MT020881.1	14	29875	073f8631-74f5-483e-be80-d31bb8af9e51;0	2	51,1618,	0,28243,
MT020881.1	14	29874	9dda44c6-9f4e-4362-ad29-bd8da9b1d77a;0	2	1341,493,	0,29367,
MT020881.1	14	29874	226ad4ce-27f9-4025-b830-17a0a3a224ae;0	2	51,2122,	0,27738,
MT020881.1	14	29873	5eb9b4bc-64d5-4520-9bd6-984b9da03836;0	2	38,2497,	0,27362,
MT020881.1	14	29872	e93cf374-2a7f-49b7-b588-1c74150cc388;0	3	51,636,899,	0,28242,28959,
MT020881.1	14	29875	426ad5ec-5b15-48e6-ac17-4014c8443b8c;0	2	46,1627,	0,28234,
MT020881.1	14	29874	aaece64a-a403-4c0e-bf2c-9b6daf493185;0	2	3102,534,	0,29326,
MT020881.1	14	29873	56edf7b8-41d8-4c08-ab18-ee99af7afacf;0	2	73,1625,	0,28234,
MT020881.1	14	29873	0437bba5-990a-467e-b58d-45af16e48963;0	2	51,3403,	0,26456,
MT020881.1	14	29874	0e6a5073-c89a-410c-85a1-466d45444742;0	2	38,1626,	0,28234,
MT020881.1	14	29865	81dd6d8a-b0d5-4a3f-bc3a-85ed83eb82c1;0	2	51,2480,	0,27371,
MT020881.1	14	29874	fe884267-d4ee-455e-81c5-18a4569e29aa;0	2	51,2837,	0,27023,
MT020881.1	14	29873	39bbdb06-4b8f-4ee3-ac5a-e39b1dd54dd9;0	2	51,3405,	0,26454,
MT020881.1	14	29872	e529a9cd-3a72-420c-b73c-d6e3611441dd;0	2	51,2483,	0,27375,
MT020881.1	14	29872	721b7182-b5a3-4491-951c-d0712d909832;0	2	51,1615,	0,28243,
MT020881.1	14	29875	e376dfae-ba6b-43b9-89a2-2312834e4de9;0	2	51,1617,	0,28244,
MT020881.1	14	29874	139e5dd7-318a-4187-bcac-348bc79c5a02;0	2	69,1605,	0,28255,
MT020881.1	14	29875	4bc49cc4-d8ad-4987-80f5-ed8573208efc;0	2	46,1627,	0,28234,
MT020881.1	14	29876	8f5e49c3-53df-4eb5-a69f-47ea2cc638ae;0	2	51,3408,	0,26454,
MT020881.1	14	29874	a621cb71-855e-4b5a-ac86-d1fefa5fd7ab;0	2	51,1619,	0,28241,
MT020881.1	14	29874	1e8294d3-7815-427a-bd5b-7436abdaf85e;0	2	46,1626,	0,28234,
MT020881.1	14	29875	78af5d11-74c3-4bd1-8992-4a461a02a1f1;0	2	51,1619,	0,28242,
MT020881.1	14	29863	8faf251a-7ddd-47ca-ab9a-35f9467fd61b;0	2	51,2481,	0,27368,
MT020881.1	14	29872	34be9def-4318-4478-b869-897da8f4b50e;0	2	51,1617,	0,28241,
MT020881.1	14	29875	39ebc099-eede-46c9-89a4-7bb7e6552c5a;0	2	3354,862,	0,28999,
MT020881.1	14	29874	6df0aca1-eca0-45df-8bcf-18c0aff6cc3f;0	2	51,1619,	0,28241,
MT020881.1	14	29873	0133e820-1713-4608-ac1c-83891f30c8b7;0	2	60,1608,	0,28251,
MT020881.1	14	29874	4b2aa37c-5498-4e19-9f4c-4397e459a5bb;0	2	51,4494,	0,25366,
MT020881.1	14	29873	d03785a4-2cc7-4c15-b12a-15124a757a85;0	2	51,1616,	0,28243,
MT020881.1	14	29882	27cc1116-8633-4142-90ee-d52bfd9747c0;0	3	46,204,932,	0,28234,28936,
MT020881.1	14	29875	b2f4e4d5-9bcd-434a-b9c6-9b679a26bb7e;0	2	38,1627,	0,28234,
MT020881.1	14	29875	d0a98d8d-a1cc-49c8-986c-81292799a618;0	2	51,1618,	0,28243,
MT020881.1	14	29875	f8828161-623e-4d66-84ef-bdf9880c5650;0	2	53,3405,	0,26456,
MT020881.1	14	29872	b7120670-5f18-4d28-b7d6-58847fa153c0;0	2	51,1617,	0,28241,
MT020881.1	14	29873	eb31babe-88e6-487d-b978-f02fcf393bb1;0	2	51,2836,	0,27023,
MT020881.1	14	29873	de4393aa-0bd8-43cc-ac56-ba1d0d70dc43;0	2	51,2489,	0,27370,
MT020881.1	14	29874	c1b63b7a-5e94-4b16-955b-d1b38ba13cf8;0	2	69,2468,	0,27392,
MT020881.1	14	29874	a5a8e1c5-b718-4171-a088-483318108081;0	2	60,2109,	0,27751,
MT020881.1	14	29875	6ab76d25-f7db-407f-9758-a8ba878fafec;0	2	60,2110,	0,27751,
MT020881.1	14	29874	a69b2b43-ca80-46b9-93c0-10e23da62214;0	3	51,1408,3035,	0,25366,26825,
MT020881.1	14	29876	ef6651ca-49c4-461d-bd65-8ba68f764aa3;0	2	51,1615,	0,28247,
MT020881.1	14	29874	f5725421-102f-4428-805b-a992b38fe766;0	2	51,2491,	0,27369,
MT020881.1	14	29874	171871ad-98a3-4904-8946-42f4078f9930;0	2	46,1626,	0,28234,
MT020881.1	14	29874	efcfce83-9179-4742-968e-72a71eb03db8;0	2	46,1626,	0,28234,
MT020881.1	14	29877	5c45d931-113d-43c3-b1f6-7821c806c997;0	2	51,1622,	0,28241,
MT020881.1	14	29863	0e427a54-42ce-4b28-9472-fe2fcea5c2ac;0	2	51,3394,	0,26455,
MT020881.1	14	29872	315fc693-75a2-4736-8ea7-429133a5ea03;0	2	44,3409,	0,26449,
MT020881.1	14	29872	93029141-14e5-40e7-b098-667343d731b2;0	2	77,2454,	0,27404,
MT020881.1	14	29874	e94b2270-825e-471d-a4f9-274f933cae61;0	2	51,1621,	0,28239,
MT020881.1	14	29874	0a16e703-0a8f-470d-b69b-eff9b755b12e;0	2	51,2491,	0,27369,
MT020881.1	14	29872	a3b72903-366b-464f-8b77-fe9ed553b8a2;0	2	77,2454,	0,27404,
MT020881.1	14	29876	2bfcfe3c-cc28-4cd9-bedd-f3bf0babcc5b;0	2	60,3398,	0,26464,
MT020881.1	14	29875	9c848e92-b4a7-4c0c-aed0-908f98a18e44;0	2	51,2492,	0,27369,
MT020881.1	14	29880	31529383-7273-4b52-80c3-b2f98852af79;0	2	38,2126,	0,27740,
MT020881.1	14	29877	21c1d1bb-5360-45b1-8c47-5d9b7883a854;0	2	44,2498,	0,27365,
MT020881.1	14	29876	dbfde6df-0374-4b03-9687-a348435afca4;0	2	60,2111,	0,27751,
MT020881.1	14	29872	2132f74a-9b90-44d2-ae5a-ac14fee0a1ac;0	2	60,2107,	0,27751,
MT020881.1	14	29876	d59b9ac0-b60d-4d0b-81bf-13f899bd9ef1;0	3	1838,455,403,	0,26920,29459,
MT020881.1	14	29873	3110d059-6113-4043-b1c2-6e1f9667333f;0	2	51,1992,	0,27867,
MT020881.1	14	29873	1a42716a-eaa0-4edd-a2cd-0fc27f67542c;0	2	51,1616,	0,28243,
MT020881.1	14	29876	8376e961-399d-4f22-8956-bae4c9e9dea1;0	2	46,1628,	0,28234,
MT020881.1	14	29872	0c02c5ad-63c5-4b3e-b488-14418f88417a;0	2	51,1618,	0,28240,
MT020881.1	14	29880	19a96083-bea1-4a7f-bdd4-5097891260fa;0	2	51,2128,	0,27738,
MT020881.1	14	29874	6d94abed-3a27-4ee9-b790-ea7411d518a3;0	2	2005,2595,	0,27265,
MT020881.1	14	29874	26f8178f-1eca-4510-acf9-6b5221e4ec61;0	2	38,1626,	0,28234,
MT020881.1	14	29872	0a4fc41b-265a-4b48-b56c-210be1dbb442;0	2	51,1616,	0,28242,
MT020881.1	14	29874	14999262-b871-4bad-b970-5d40cb206aa1;0	2	51,1617,	0,28243,
MT020881.1	14	29863	e4e7dded-3d13-49de-bad9-b6757c16a934;0	3	60,592,786,	0,27751,29063,
MT020881.1	14	29874	19546d08-f065-4365-bd05-f1f55f220346;0	2	51,2489,	0,27371,
MT020881.1	14	29873	16947f99-7765-4c16-90ec-ea7c06b8f6e7;0	2	69,1604,	0,28255,
MT020881.1	14	29875	1132a7b0-33d0-4224-81fb-b9e9f759bc31;0	3	51,1073,1466,	0,26454,28395,
MT020881.1	14	29873	4e2cd854-6f0b-451a-a1a4-451eedfe4b16;0	2	51,1618,	0,28241,
MT020881.1	14	29874	10aec0ce-6ce3-41e2-be26-5d7781dda3d7;0	2	51,1617,	0,28243,
MT020881.1	14	29857	f93e15fc-c5d3-4505-a422-69d660420f8f;0	2	46,1609,	0,28234,
MT020881.1	14	29875	8b009a10-7be6-4837-afde-40825c67fdc7;0	2	46,1627,	0,28234,
MT020881.1	14	29874	5da38fed-adf5-410f-ad96-086c85b46b67;0	2	51,1619,	0,28241,
MT020881.1	14	29873	d0ee430c-d49c-43c1-998f-2e8c2be9efea;0	2	38,1625,	0,28234,
MT020881.1	14	29876	39bf473f-fdca-4292-8abc-f70347cef677;0	2	51,1620,	0,28242,
MT020881.1	14	29874	66df9069-2bc7-48f0-97df-73d6124687c9;0	2	51,3406,	0,26454,
MT020881.1	14	29874	f9f8d638-8d58-41f5-b446-ba089953d9e8;0	3	60,1945,82,	0,27751,29778,
MT020881.1	14	29875	5bee3a43-548b-4eb5-9a01-5c5661018d10;0	2	69,1606,	0,28255,
MT020881.1	14	29876	9425a8cf-2fab-471b-86c7-3b071c9d501f;0	2	69,2111,	0,27751,
MT020881.1	14	29875	a9750081-0ebd-4e1c-8474-eb91bc5d308a;0	2	60,1610,	0,28251,
MT020881.1	14	29873	d9aa5ef7-6970-4867-bfb8-51879125e831;0	2	51,4493,	0,25366,
MT020881.1	14	29874	8e8f1351-19c4-422a-8b58-1a7f49766a24;0	2	51,3404,	0,26456,
MT020881.1	14	29873	d5bfd2cc-d0fe-4a00-8d28-434427d56f05;0	2	3162,1310,	0,28549,
MT020881.1	14	29715	701702ee-658c-4ab2-9bd5-2a3970096775;0	2	51,1458,	0,28243,
MT020881.1	14	29875	295d117a-6fb3-4aa0-b9ea-379dc9611092;0	2	60,2110,	0,27751,
MT020881.1	14	29874	9716b561-2678-4eaa-bcfb-063b1cf463fd;0	2	53,2489,	0,27371,
MT020881.1	14	29863	dc8948cc-0046-4897-9210-ff4aa33ecdba;0	2	51,1606,	0,28243,
MT020881.1	14	29873	64b0af43-6c92-4a7d-8114-2a5b4c7e2d45;0	2	51,1616,	0,28243,
MT020881.1	14	29856	8bc8ee99-38ac-4918-a0d3-f4b3eddf0bc5;0	2	44,2477,	0,27365,
MT020881.1	14	29874	38e737e4-aacf-4a90-b613-75f46e800f4d;0	2	51,1618,	0,28242,
MT020881.1	14	29875	41d5eace-e5be-4573-b667-ebe095914a3d;0	2	51,3407,	0,26454,
MT020881.1	14	29874	2ff5bf18-2330-47c6-b19b-0b9ff0bd1127;0	2	77,1585,	0,28275,
MT020881.1	14	29873	b3891ba8-0740-41e7-a294-5ce9e0aec948;0	2	51,1618,	0,28241,
MT020881.1	14	29859	023016df-2e51-4ef5-8c9d-3e24d836818a;0	2	51,1602,	0,28243,
MT020881.1	14	29872	49aeb3ab-f7b7-4895-9511-0d06639efa27;0	2	46,1624,	0,28234,
MT020881.1	14	29872	746370cf-f0b6-4e46-8838-faccaa161282;0	2	51,1615,	0,28243,
MT020881.1	14	29875	b27db6ca-5eb2-4787-92f8-f2e7d160e477;0	2	44,1994,	0,27867,
MT020881.1	14	29873	802c73dd-a44e-4087-8d4c-f69d5a2c43af;0	3	51,271,1264,	0,28242,28595,
MT020881.1	14	29874	32e15c95-75f5-4466-8889-dff86eb8db24;0	2	51,1620,	0,28240,
MT020881.1	14	29873	1c20de9a-5700-4a05-b7c3-957c87027743;0	2	51,1616,	0,28243,
MT020881.1	14	29873	a263f553-6211-4a7c-8687-f4f605841178;0	2	71,3387,	0,26472,
MT020881.1	14	29872	7680f5d8-bb87-4843-8e95-43c311e22e2d;0	2	38,1624,	0,28234,
MT020881.1	14	29874	bd7ff83a-3e82-48b3-ac4c-0dbd10805f1b;0	2	69,1605,	0,28255,
MT020881.1	14	29874	fb2d9641-eeec-463d-a501-d3d38beb1abe;0	3	46,376,1193,	0,28234,28667,
MT020881.1	14	29875	8bca3536-a97b-425a-81e3-3bb03d6a92dd;0	2	51,1994,	0,27867,
MT020881.1	14	29875	afbd90d7-413a-4c38-8ca9-0e0017daecd5;0	2	51,1622,	0,28239,
MT020881.1	14	29874	a4598ed8-0369-4475-9f39-4f4fa99ffdbf;0	2	51,2489,	0,27371,
MT020881.1	14	29863	a5fe4c85-7aa7-4558-a510-58524e541041;0	3	51,763,776,	0,28247,29073,
MT020881.1	14	29873	ad519241-6c70-4ea1-927f-9c255483f9f6;0	2	38,1625,	0,28234,
MT020881.1	14	29874	2a3ebd1d-8e94-4471-a185-e6bcf1265901;0	2	38,1626,	0,28234,
MT020881.1	14	29873	a7298611-dbe9-425e-a372-5f0b6ba04476;0	2	46,1625,	0,28234,
MT020881.1	14	29874	c8f293f0-2213-4992-a82f-f6b87496c1ba;0	2	51,1617,	0,28243,
MT020881.1	14	29872	022572f3-5597-4f54-817b-9a8da498a1e4;0	2	38,2126,	0,27732,
MT020881.1	14	29875	08390c17-d1a1-4fcd-bab2-251cd17b1ffe;0	2	69,2469,	0,27392,
MT020881.1	14	29874	19219d5a-acdf-48c8-80fa-4080fdd0bbfa;0	2	51,1619,	0,28241,
MT020881.1	14	29862	48ede26f-8572-426b-91b5-5eca7ae6c491;0	2	51,3394,	0,26454,
MT020881.1	14	29863	2a463dfc-29c3-4604-b521-aac583983c2e;0	2	51,3393,	0,26456,
MT020881.1	14	29874	f830a911-bd71-497a-9d74-092aa4abb757;0	2	38,1626,	0,28234,
MT020881.1	14	29874	6c40ac7a-aaec-4b7a-9d41-1c145e886832;0	2	38,1626,	0,28234,
MT020881.1	14	29876	6024c37f-31eb-47c1-ace6-57184cb183d5;0	2	51,3408,	0,26454,
MT020881.1	14	29871	68a0dc30-3888-4536-bff8-00b440cff331;0	2	51,1615,	0,28242,
MT020881.1	14	29874	dd8f8cca-bae9-4b36-abc1-92488ec44847;0	2	60,1609,	0,28251,
MT020881.1	14	29875	67815750-a97e-443c-8453-e9bcf93d8153;0	2	3367,537,	0,29324,
MT020881.1	14	29874	8a3c13f0-18ae-40d5-b6fc-4b9f24f4bb6f;0	2	51,2491,	0,27369,
MT020881.1	14	29875	9dee2f97-c0bc-483f-9eb1-7c1c0085be38;0	2	38,1619,	0,28242,
MT020881.1	14	29872	fa0c90e2-e03e-4288-80f7-4ed5baaf8214;0	2	51,2835,	0,27023,
MT020881.1	14	29872	43dd6941-b443-4aa0-835f-94fd8bf2ce8e;0	2	60,2830,	0,27028,
MT020881.1	14	29876	aac45617-65e5-4e67-aede-6c5c9518b867;0	3	51,1055,1635,	0,21538,28227,
MT020881.1	14	29878	34c58057-f7b5-4479-9b40-25277c9c5752;0	2	60,3640,	0,26224,
MT020881.1	14	29874	9b0fdc35-3aba-47fa-b533-c025577ff116;0	2	51,1619,	0,28241,
MT020881.1	14	29879	85ff55b5-1a8d-4299-a5bf-37baa56d077b;0	2	38,3429,	0,26436,
MT020881.1	14	29861	24490d8e-f3ba-4122-b1fe-b3d72f6ce17b;0	2	51,1604,	0,28243,
MT020881.1	14	29873	3319d5ef-d4b7-4a09-a477-cc99662be86e;0	2	60,2108,	0,27751,
MT020881.1	14	29878	d02d1754-5305-4f2f-9c95-76df0813f2d8;0	2	60,2113,	0,27751,
MT020881.1	14	29850	20cca135-fd96-4105-b3c5-02d2344706cd;0	2	51,2466,	0,27370,
MT020881.1	14	29863	a7a920ef-d791-44c2-8d79-eb63099a2754;0	2	51,1606,	0,28243,
MT020881.1	14	29873	ee6f7cba-67c4-4d6e-8656-a45928ba1344;0	2	44,2494,	0,27365,
MT020881.1	14	29871	8a0e22a1-c49d-4ea6-a25f-f6bf6d5ce534;0	2	51,4491,	0,25366,
MT020881.1	14	29877	67e6b8ad-f992-46df-bbb0-67255cf5c430;0	2	51,1619,	0,28244,
MT020881.1	14	29873	b65aa399-0d97-4488-9c18-5a7053528850;0	3	51,543,860,	0,27867,28999,
MT020881.1	14	29875	e2d571d3-5ed5-4518-a2f5-bdc88e13fab7;0	2	51,3405,	0,26456,
MT020881.1	14	29872	765a0be9-de5b-49f2-8d4a-d00c02a6dc0d;0	2	1593,486,	0,29372,
MT020881.1	14	29874	23532ccf-15ac-43dd-9758-c5aa25f8724b;0	2	51,3403,	0,26457,
MT020881.1	14	29866	eb4e2ad7-4b48-4538-98be-a0257944e635;0	2	51,1985,	0,27867,
MT020881.1	14	29874	806a0e79-5ff9-45cb-a3b9-1881f86acc8c;0	2	51,1618,	0,28242,
MT020881.1	14	29873	286dea73-1ebf-4b71-8aa6-7521bbb3bf76;0	2	69,2467,	0,27392,
MT020881.1	14	29863	6465eabf-a807-4c67-a54e-992478cca1d1;0	2	51,1607,	0,28242,
MT020881.1	14	29875	f86d1f9c-0270-4d2a-b110-a94cbc94a7b8;0	2	51,2490,	0,27371,
MT020881.1	14	29874	f28a65a9-0472-4db4-8762-43d9e6f9dac8;0	2	51,1619,	0,28241,
MT020881.1	14	29875	432f8797-58d2-4ed8-8464-678d0ddc1876;0	2	38,1627,	0,28234,
MT020881.1	14	29873	e5b58a2f-00d6-4506-8d31-53c96a8e8f2c;0	2	51,1616,	0,28243,
MT020881.1	14	29856	4ef6afe8-d6fd-4cd1-8c84-dd1ec1625d98;0	2	60,2091,	0,27751,
MT020881.1	14	29888	5486036c-a71f-4afd-ab09-9405b350ccd5;0	2	51,2851,	0,27023,
MT020881.1	14	29877	9572e0f8-821c-4e2d-955e-e7537c4eeb54;0	2	51,1621,	0,28242,
MT020881.1	14	29872	2c967d6a-a1a2-4380-9eda-bf1fa5f78936;0	2	51,1615,	0,28243,
MT020881.1	14	29876	c5b96c09-3627-4d68-839b-e7659b02eb36;0	2	51,1621,	0,28241,
MT020881.1	14	29873	a5233e9f-52d2-40c8-9a61-ad0f5777b48f;0	2	69,2094,	0,27765,
MT020881.1	14	29874	b21172f3-efb6-41e5-9c0c-96e78c2dac0e;0	2	51,1993,	0,27867,
MT020881.1	14	29873	dcfcf3c4-2ed5-4cd0-ab08-6c40ddd392dd;0	2	51,1618,	0,28241,
MT020881.1	14	29872	a31bd0d5-5487-483b-963d-7fe96776b818;0	2	51,1611,	0,28247,
MT020881.1	14	29873	6d4141c9-08f0-42a4-91a1-794ad50b13aa;0	2	51,1618,	0,28241,
MT020881.1	14	29781	555f6eb5-5f47-421a-b592-24c9d5768669;0	2	51,2397,	0,27370,
MT020881.1	14	29874	88af5c49-2072-440e-b508-218e72ddf32c;0	2	60,2109,	0,27751,
MT020881.1	14	29874	3e348009-0114-4f02-97a9-4aa7070833a3;0	2	60,2109,	0,27751,
MT020881.1	14	29875	266d268f-3092-4f54-bea0-0106bfde2154;0	2	69,2471,	0,27390,
MT020881.1	14	29876	48794f1b-237b-4bd6-8b8a-a0c01a43ed5d;0	2	69,1611,	0,28251,
MT020881.1	14	29874	29cf4eb0-baff-465e-9ec9-8e332b13f1d3;0	2	69,1605,	0,28255,
MT020881.1	14	29856	e34cadd9-cee1-42c2-acee-2ba9f63a6bb8;0	3	51,1143,1280,	0,27370,28562,
MT020881.1	14	29874	00fcd2c4-74ab-47c0-b92e-dba893e2ec47;0	2	38,1626,	0,28234,
MT020881.1	14	29875	c821009b-558b-46bf-89dd-30bb811a01b0;0	2	46,1627,	0,28234,
MT020881.1	14	29876	d7b5112e-029c-42cd-8760-41c16f8a7a89;0	2	60,1611,	0,28251,
MT020881.1	14	29865	4b0808f5-860b-4484-a4e4-bf7ee0749685;0	2	51,2481,	0,27370,
MT020881.1	14	29874	eb3d9fcc-7c13-413e-bfc6-f944406249a6;0	2	51,1620,	0,28240,
MT020881.1	14	29874	ba5e2663-d81c-47de-ae1b-b7c6740f7cba;0	2	51,1619,	0,28241,
MT020881.1	14	29875	9d2881ee-a50c-4a09-b861-53d42e227f32;0	2	46,1627,	0,28234,
MT020881.1	14	29874	62fc30de-327c-4c12-8c97-677c3f6612e1;0	2	60,1609,	0,28251,
MT020881.1	14	29876	f1375929-18ba-4bbc-9040-0e294b8cdd29;0	2	51,1995,	0,27867,
MT020881.1	14	29874	496a8681-d3d7-4d47-bdaa-4561b6495fe9;0	2	69,2109,	0,27751,
MT020881.1	14	29873	3281be16-a191-4d5b-9943-45496c60129a;0	2	51,1616,	0,28243,
MT020881.1	14	29856	aba4e4b1-1591-4855-bf77-2856958882cd;0	3	99,2027,654,	0,27073,29188,
MT020881.1	14	29874	7281016f-db55-4bfe-bf8c-de8e6535aa8e;0	2	60,1609,	0,28251,
MT020881.1	14	29873	3e9ab05e-e64d-4916-8707-d9c4de144003;0	3	51,1226,605,	0,26456,29254,
MT020881.1	14	29872	c169526c-9dbf-4924-8128-0927fbcd5258;0	2	45,2492,	0,27366,
MT020881.1	14	29863	e514d431-f911-4e84-a8cd-a808c0bab7c4;0	2	51,2478,	0,27371,
MT020881.1	14	29873	310db15c-4fac-4fdb-af0f-826fc3f1b33a;0	2	46,1625,	0,28234,
MT020881.1	14	29874	bad7849c-00ac-4809-b033-0841e990b314;0	2	69,3387,	0,26473,
MT020881.1	14	29875	c619c086-e269-48cf-b7e7-a7f3f28615c9;0	2	51,3406,	0,26455,
MT020881.1	14	29874	05e7974d-2cde-4fb1-b6d8-c59651ba62a3;0	2	51,3408,	0,26452,
MT020881.1	14	29883	7932009c-c9ab-41f3-878e-f1d71a130a67;0	2	51,1626,	0,28243,
MT020881.1	14	29874	50e6a3b2-f875-470e-807b-70cecf65d119;0	2	51,1618,	0,28242,
MT020881.1	14	29874	59e5f37a-4f14-4e8f-9337-8c5f4e35a0b6;0	2	69,1605,	0,28255,
MT020881.1	14	29876	b9c61277-f843-4664-8d8e-01c60b80d297;0	2	69,2111,	0,27751,
MT020881.1	14	29874	ceed24d7-a295-4e08-9a1d-c1a235c01417;0	2	51,1617,	0,28243,
MT020881.1	14	29879	db7980e5-be28-4716-bd2f-e6a4c76b9e7a;0	2	60,1610,	0,28255,
MT020881.1	14	29872	fefeaaef-603f-453c-9e1b-876fac20f27a;0	2	69,1603,	0,28255,
MT020881.1	14	29874	8bcaab60-7bdd-424f-b603-b6bceaca9a91;0	3	51,817,555,	0,28247,29305,
MT020881.1	14	29873	45ce3474-32b5-4f9d-a118-880e6e5354e0;0	2	51,4493,	0,25366,
MT020881.1	14	29855	c131a49b-fc79-4698-ab19-347e56a2a8ce;0	2	38,1607,	0,28234,
MT020881.1	14	29874	a030bc0e-e649-431a-b4f9-d5e9218e87b4;0	2	51,1619,	0,28241,
MT020881.1	14	29874	c8e6e8dc-7d32-4c60-b1f9-f13ceb252666;0	2	53,2120,	0,27740,
MT020881.1	14	29874	4c46ea53-5d21-4280-93f6-023d3b9ed74c;0	2	27,1609,	0,28251,
MT020881.1	14	29874	dbaf62ee-5b54-4325-a74f-1e5c49425a60;0	2	51,1617,	0,28243,
MT020881.1	14	29855	7917f31e-f0a4-40bc-a066-5624754ea208;0	2	51,2818,	0,27023,
MT020881.1	14	29874	402d548e-c413-4683-b772-4fcf3021c2f1;0	2	46,1626,	0,28234,
MT020881.1	14	29868	41ea735e-ed9a-478f-a0b9-a561dcaf27f9;0	2	38,1620,	0,28234,
MT020881.1	14	29874	a3ec95ce-1641-4c17-b1ee-1ddfb8387349;0	2	51,2489,	0,27371,
MT020881.1	14	29875	d0002661-cd62-498b-bb3c-678c62d92e62;0	2	46,1627,	0,28234,
MT020881.1	14	29857	ff40301a-affd-4445-827b-b1bfa4a01ef9;0	2	51,1976,	0,27867,
MT020881.1	14	29874	5bb2aaec-da97-430c-bf3d-4cc619f7c25c;0	2	38,1626,	0,28234,
MT020881.1	14	29872	edb942c9-0b12-4b7e-a76e-090f24752e26;0	2	51,1617,	0,28241,
MT020881.1	14	29875	b8739a9d-2f4b-4e0b-a780-3f4b703c9f9d;0	4	38,260,981,85,	0,28234,28655,29776,
MT020881.1	14	29873	bf1d42d7-bf77-43ef-926a-d82ecf431bad;0	2	60,2108,	0,27751,
MT020881.1	14	29872	20b65772-65d6-4550-97a8-66b8c16d368d;0	2	51,2487,	0,27371,
MT020881.1	14	29874	328075a1-c5ba-4420-a58e-5cc4cfd697a9;0	2	51,1618,	0,28242,
MT020881.1	14	29874	4447c6a1-7c0c-4bec-a8ed-87d9157778d9;0	2	44,1993,	0,27867,
MT020881.1	14	29873	224da88b-7160-4fd5-84d0-57e2b16019b4;0	2	51,1992,	0,27867,
MT020881.1	14	29872	56f9e38c-9bdd-4927-8c6f-90e69f501d39;0	2	38,1624,	0,28234,
MT020881.1	14	29876	533c8417-c162-43f4-a9e7-0f24d3b674a2;0	2	69,1607,	0,28255,
MT020881.1	14	29875	4c9282fe-81f7-4f9f-a4e9-315229811c18;0	2	69,1606,	0,28255,
MT020881.1	14	29874	928cc42c-4d8f-4ea6-89ae-cbcbec9ba3e3;0	4	38,478,728,97,	0,27869,28885,29763,
MT020881.1	14	29873	2405ab9f-18a5-4f61-9a90-e3916353e88f;0	2	51,1616,	0,28243,
MT020881.1	14	29873	ea7cc68f-ccf6-4bd0-aef8-6311965bebea;0	2	1838,1430,	0,28429,
MT020881.1	14	29876	9706a72a-d031-459d-a223-8c85700a4b06;0	2	51,3410,	0,26452,
MT020881.1	14	29875	e0551269-b2f3-439f-89c3-46a803cf0901;0	2	51,3405,	0,26456,
MT020881.1	14	29876	676b5f48-0767-494d-beb8-e49ae8db1559;0	2	51,3409,	0,26453,
MT020881.1	14	29872	26e35134-3dea-4fd9-8804-45f01cefb7f5;0	2	51,2487,	0,27371,
MT020881.1	14	29874	8e08c382-84c9-436f-a3ed-5d87bd6eb6b9;0	2	51,2491,	0,27369,
MT020881.1	14	29874	437cd484-7e70-4860-b62a-861992c67a51;0	2	60,1609,	0,28251,
MT020881.1	14	29874	e4238ee0-dad6-4231-9315-25f5e05a6e66;0	2	51,2489,	0,27371,
MT020881.1	14	29878	e9b26fa8-6b21-4621-81c3-5e904064fd16;0	2	51,1623,	0,28241,
MT020881.1	14	29874	125a3f91-d9ae-425f-8b82-dbde2d119107;0	3	71,3194,97,	0,26479,29763,
MT020881.1	14	29857	24318400-c20d-435b-8f84-313762bfef77;0	3	46,1081,389,	0,28234,29454,
MT020881.1	14	29875	e8cc73dd-1ddc-4de1-9c44-ee27e95321e5;0	2	51,1620,	0,28241,
MT020881.1	14	29873	618e9b1b-93da-475a-a49d-41d9bac50f47;0	2	51,1616,	0,28243,
MT020881.1	14	29873	a3bf8776-4743-40c9-834d-fd37d6f84b25;0	2	38,3423,	0,26436,
MT020881.1	14	29875	97748aa0-fe3e-47bd-b711-201f80f37d1b;0	2	46,2497,	0,27364,
MT020881.1	14	29849	29a0b17d-4d45-4aa4-91a5-00d0d5acd402;0	2	51,3379,	0,26456,
MT020881.1	14	29856	27e184cd-b526-4eac-b65c-f14be0f4145c;0	2	51,2819,	0,27023,
MT020881.1	14	29872	5d54eab0-3781-45e1-8460-e0da8b0e7059;0	2	51,1615,	0,28243,
MT020881.1	14	29875	105872b9-e4e2-43a7-a583-094340017025;0	2	51,4495,	0,25366,
MT020881.1	14	29872	103af291-d4d3-4927-9a9c-67098ba89ed9;0	2	69,1603,	0,28255,
MT020881.1	14	29874	51422131-7501-46ff-bb5a-fedc0a6bcbf8;0	2	69,2099,	0,27761,
MT020881.1	14	29874	40296f3a-d252-48d5-af2b-f41a53002a79;0	2	51,2489,	0,27371,
MT020881.1	14	29874	2b4a99fd-766a-4fe0-8f5a-17debcfa38a7;0	2	51,2491,	0,27369,
MT020881.1	14	29876	b04ef081-3bdb-4b73-b352-692b67dda570;0	2	51,1618,	0,28244,
MT020881.1	14	29874	668e078f-b596-4062-9ea8-b4347052aab5;0	2	51,1616,	0,28244,
MT020881.1	14	29874	2d838b54-5681-4bb8-8f40-ac126a0be1cc;0	2	51,1618,	0,28242,
MT020881.1	14	29875	7ce04122-c26b-493b-a29d-2b0ab89b6a21;0	2	51,3409,	0,26452,
MT020881.1	14	29876	94a7bee7-0b40-4a75-aeb5-9b87436c28b0;0	2	51,1621,	0,28241,
MT020881.1	14	29875	74f64d30-a9e0-4f0d-b333-723401ef717f;0	2	33,2505,	0,27356,
MT020881.1	14	29866	96c3a2ed-f90c-472e-a798-de789da14c13;0	2	51,1605,	0,28247,
MT020881.1	14	29851	137e5ec2-ea25-4d6c-a48c-80a3f800bb65;0	2	1998,662,	0,29175,
MT020881.1	14	29874	ce86f31e-0a04-4f63-befd-be8d498b5c4a;0	2	38,1626,	0,28234,
MT020881.1	14	29873	ab647ff2-96ab-4a62-8444-27460f4dff00;0	2	2435,1157,	0,28702,
MT020881.1	14	29874	d92b788f-a017-4640-a154-b7e6d4d41acf;0	2	51,1617,	0,28243,
MT020881.1	14	29873	acf4ad5d-3c03-4337-b7fa-5d3c912d708a;0	2	51,1616,	0,28243,
MT020881.1	14	29872	5f93de41-cb90-4696-8c58-a078bc005917;0	2	51,1617,	0,28241,
MT020881.1	14	29856	2e4071f3-7769-4c7c-8adb-380078066eb7;0	2	60,2091,	0,27751,
MT020881.1	14	29873	41e22e8b-3632-4161-8417-cb047012ffb4;0	2	60,2579,	0,27280,
MT020881.1	14	29878	5e7b0764-f731-49a5-8433-c5a1a114c79c;0	2	51,1621,	0,28243,
MT020881.1	14	29873	47cc1bdd-2dfb-4f1f-bc07-ee2cc81afc8d;0	2	46,1625,	0,28234,
MT020881.1	14	29878	13a24ef3-82e1-4bb8-97dc-af554fbd8a5f;0	2	41,3421,	0,26443,
MT020881.1	14	29873	c0ca50b2-a3f9-4a6d-925d-2fb8a5871aab;0	2	51,1617,	0,28242,
MT020881.1	14	29879	ec2ca7c6-baa0-490f-8180-b461d66793d1;0	3	24,941,756,	0,27370,29109,
MT020881.1	14	29872	28123aa8-92cd-4171-b3bb-d506af9592ed;0	2	60,1607,	0,28251,
MT020881.1	14	29874	b286de81-04f5-41e1-a42d-f1be796839bc;0	2	51,2491,	0,27369,
MT020881.1	14	29873	1053644e-7292-4f77-8db4-407a4c9d5f74;0	2	60,3364,	0,26495,
MT020881.1	14	29873	c862076c-a088-4b2d-8e1d-b0198034f357;0	2	51,1618,	0,28241,
MT020881.1	14	29873	140d3ab4-72c7-43fe-b07b-ebe392bee10c;0	2	60,2108,	0,27751,
MT020881.1	14	29873	b9c0eb30-a49d-4c86-a525-357abe7d5181;0	3	69,380,562,	0,27387,29297,
MT020881.1	14	29874	0707aad8-4ff9-4c02-9dde-0503c3ef7df9;0	2	51,1618,	0,28242,
MT020881.1	14	29867	4bfeec3d-0d22-4084-adfd-9a7735d9b94e;0	2	51,1611,	0,28242,
MT020881.1	14	29879	450d726e-0d7c-44d4-abb6-634b8fc3668f;0	2	60,2837,	0,27028,
MT020881.1	14	29869	785e68d2-c6f2-479d-b92a-971dbb207072;0	4	51,622,467,392,	0,26455,27611,29463,
MT020881.1	14	29876	d57bfd26-1380-43b3-b347-b7e78921e00c;0	2	51,1620,	0,28242,
MT020881.1	14	29872	21a7f284-3f70-4f4c-bb4c-530e43e5af70;0	2	60,2479,	0,27379,
MT020881.1	14	29873	3cf7d137-3680-492e-8a70-5b03dc07f716;0	2	60,2108,	0,27751,
MT020881.1	14	29872	2a75348e-c815-44eb-83a5-b7dce0bc89b0;0	2	46,1624,	0,28234,
MT020881.1	14	29874	c4ac9ded-f414-40d8-a5fc-befac8622de1;0	2	44,1623,	0,28237,
MT020881.1	14	29855	0c40197e-7cc5-4e0c-aaec-abebf1d4af77;0	2	69,1586,	0,28255,
MT020881.1	14	29874	526cdf74-2fed-4ea7-8142-4a163c89c411;0	2	44,1622,	0,28238,
MT020881.1	14	29874	d8c2643d-1776-41f8-b46e-b86a99aaa111;0	2	51,1617,	0,28243,
MT020881.1	14	29878	d5281964-7417-4de5-bdba-26b64382b688;0	2	51,1623,	0,28241,
MT020881.1	14	29874	1c58d2f5-81ea-4ee1-bee4-201a60aa3860;0	2	51,1619,	0,28241,
MT020881.1	14	29874	279dc8f5-6ae4-4233-b817-06f996f833ce;0	2	9,3381,	0,26479,
MT020881.1	14	29873	f8af204f-8dae-4efe-bdbf-67a434094fcb;0	2	69,2108,	0,27751,
MT020881.1	14	29872	420bf83f-39d4-4e05-81a1-ef5b9db3daa9;0	2	2470,536,	0,29322,
MT020881.1	14	29873	d58adafd-8f37-43d6-9033-11e1a3634fcb;0	2	60,1608,	0,28251,
MT020881.1	14	29874	a8eaa1b0-8dc9-4716-a79e-2847130596bc;0	2	1299,797,	0,29063,
MT020881.1	14	29874	8a88d986-2183-449d-bdb2-d8f7333af018;0	2	51,1619,	0,28241,
MT020881.1	14	29872	19798487-200e-4c31-8437-1323e82556d0;0	2	51,2489,	0,27369,
MT020881.1	14	29876	5d1b36af-4c43-4fc3-9094-988655432274;0	2	51,1619,	0,28243,
MT020881.1	14	29874	ba6cb739-9cd4-4b64-a12f-6418ddebe072;0	2	51,1618,	0,28242,
MT020881.1	14	29872	688ad010-fec9-4847-8cc6-9d9b491c547a;0	2	60,2479,	0,27379,
MT020881.1	14	29875	74eac884-d736-4b2a-bc11-26dc525338a5;0	2	51,1619,	0,28242,
MT020881.1	14	29875	6dac9847-142a-4954-9f3e-30f916d53317;0	2	51,1618,	0,28243,
MT020881.1	14	29874	3f76eda2-5444-4169-88db-d7bfe0de682c;0	2	51,1613,	0,28247,
MT020881.1	14	29874	363c7df1-eaad-42f2-a72f-a704217db5b8;0	2	60,2109,	0,27751,
MT020881.1	14	29876	421fa446-aa38-44e0-b71d-4eeb2c487be5;0	2	69,2817,	0,27045,
MT020881.1	14	29874	d323ccf1-a2cd-4b81-b274-aeb24e7fdb36;0	2	51,1619,	0,28241,
MT020881.1	14	29830	263e2881-a51f-45da-a738-599627fe0125;0	2	51,1575,	0,28241,
MT020881.1	14	29873	95daac69-f868-406b-b2e4-ef6527851e93;0	2	51,1616,	0,28243,
MT020881.1	14	29874	a22a4413-a78d-4b77-a1cf-306733d994cb;0	2	51,1617,	0,28243,
MT020881.1	14	29873	581b0b81-e144-49da-bd00-8a713de96d49;0	2	51,1618,	0,28241,
MT020881.1	14	29872	55d0eee8-de28-43cd-ba1d-a15a83389772;0	3	25,10,2642,	0,25657,27216,
MT020881.1	14	29873	57b66e90-da45-4f77-a47f-c448d2b29964;0	2	8,2024,	0,27835,
MT020881.1	14	29877	7753cdd4-6ca1-442a-b5cb-91bd8e512554;0	2	51,2494,	0,27369,
MT020881.1	14	29874	5ef3a758-8eb4-4b4f-9eee-6f33d3b58d0c;0	2	8,2580,	0,27280,
MT020881.1	14	29873	425b49ea-a55e-45bb-a43e-3824e0a491b4;0	2	9,2579,	0,27280,
MT020881.1	14	29874	da31954a-c964-481b-82f8-9e9129e30e67;0	2	51,1619,	0,28241,
MT020881.1	14	29874	8402c7d8-a024-4007-a8e8-2824a201ba6a;0	2	51,2490,	0,27370,
MT020881.1	14	29864	ac341b3a-f143-44fb-8bc3-c64f72d8e277;0	2	51,2481,	0,27369,
MT020881.1	14	29847	98c1dd4d-efe2-4ecf-9121-2696e96468c7;0	2	51,1589,	0,28244,
MT020881.1	14	29874	171533b3-89e4-4c4a-9133-f19d25d27b10;0	2	51,1617,	0,28243,
MT020881.1	14	29750	ec650bc0-52b9-4f05-aa00-29590b451d11;0	2	51,4370,	0,25366,
MT020881.1	14	29875	28727b5f-8e6b-47b8-841d-b89dee1c706a;0	3	51,1147,1304,	0,27369,28557,
MT020881.1	14	29872	e3a6ba26-2981-4722-a557-f262524da1b9;0	2	35,1631,	0,28227,
MT020881.1	14	29876	29405608-567b-4a27-9f35-4e1b8a1245ca;0	2	53,1991,	0,27871,
MT020881.1	14	29874	945fb266-1011-452c-bebc-8a2b5d8e049c;0	2	51,2489,	0,27371,
MT020881.1	14	29874	3b88fbaa-c9c9-4b5a-80e6-2bf0be89fb75;0	2	51,1619,	0,28241,
MT020881.1	14	29874	99a82025-92fe-4eb1-8a59-29e405e204d4;0	2	60,2109,	0,27751,
MT020881.1	14	29873	215ba2f9-7fb8-48f2-959c-0635b2fcd098;0	2	69,2466,	0,27393,
MT020881.1	14	29873	9b923bc4-780c-4465-841b-10e2d75bf705;0	3	51,248,1196,	0,28243,28663,
MT020881.1	14	29874	a3e855df-e4e6-4482-9c26-19861247c5bb;0	2	51,1993,	0,27867,
MT020881.1	14	29875	467aefdd-56e0-4170-b183-16c46f003b2f;0	2	51,1610,	0,28251,
MT020881.1	14	29861	546a2058-9339-4df6-a699-9d823d2a338b;0	2	51,1600,	0,28247,
MT020881.1	14	29874	da0dbcd0-198f-4a74-9fd7-1894843206ca;0	2	51,1620,	0,28240,
MT020881.1	14	29875	d90cfbe4-4ff1-4416-9074-7dbfe6f0db03;0	2	51,3408,	0,26453,
MT020881.1	14	29874	68a6051b-3bf0-4bd3-b82c-f2cab32a7246;0	2	46,1626,	0,28234,
MT020881.1	14	29872	3b5f047a-92d8-4554-ae97-938d7c454fde;0	2	51,4492,	0,25366,
MT020881.1	14	29873	54da8112-25c6-4b9a-8685-450a8b6d0923;0	2	51,2488,	0,27371,
MT020881.1	14	29875	f8d08c0b-e9d0-49a5-83db-51243c84cd21;0	2	51,1618,	0,28243,
MT020881.1	14	29874	4a41b85f-eed1-45a3-95cc-f73c7de6ec7f;0	2	51,2491,	0,27369,
MT020881.1	14	29876	6fbc8c98-12ee-4f71-8692-4cccfc1a7059;0	2	51,3408,	0,26454,
MT020881.1	14	29874	6e7459c3-da50-44b8-a41a-d79096f9a46a;0	2	51,1618,	0,28242,
MT020881.1	14	29874	e51d970c-a883-431b-8398-2bd3740fa13e;0	2	60,2109,	0,27751,
MT020881.1	14	29868	5d084223-3f59-4c63-b795-ed26f900546d;0	2	38,1620,	0,28234,
MT020881.1	14	29872	22abc6ba-faed-44fa-9461-da17edabe876;0	2	38,1624,	0,28234,
MT020881.1	14	29874	6a0ba8a8-2873-427c-8efd-880cf077ee30;0	3	46,1011,502,	0,28234,29358,
MT020881.1	14	29872	621db8b4-d517-44b5-af79-3a71f16d2c1a;0	2	53,2487,	0,27371,
MT020881.1	14	29874	904f07d1-1a40-4a21-8625-ae9ac657c6da;0	2	51,1617,	0,28243,
MT020881.1	14	29844	0dcf7351-5582-4921-85de-7934cc3085d8;0	2	1112,1159,	0,28671,
MT020881.1	14	29856	54ad5dba-d7b3-4413-8f31-2cb5b38c9e44;0	2	51,2819,	0,27023,
MT020881.1	14	29872	960c6a9d-9ba9-4407-af8f-8a03c6d97b08;0	2	51,2488,	0,27370,
MT020881.1	14	29873	7cbed821-ce11-4b3e-ad0e-2cf5266fe4f1;0	2	60,2831,	0,27028,
MT020881.1	14	29872	1d0e0c53-1a83-4dd2-81cf-66b26bbef4ac;0	2	1216,1651,	0,28207,
MT020881.1	14	29873	8322889f-6cd4-43d6-aeed-29c43039beb9;0	2	44,1992,	0,27867,
MT020881.1	14	29874	a31934ee-ef97-40ce-ab6d-e196ac2a5d53;0	2	51,1619,	0,28241,
MT020881.1	14	29876	9f6cddfe-552b-463a-95a6-c03b5b7fc36f;0	2	51,1620,	0,28242,
MT020881.1	14	29872	f62845c4-7a27-4edb-9025-0270828c91cd;0	2	38,1624,	0,28234,
MT020881.1	14	29865	53ac56bd-fef2-4deb-a018-0ee9e93d6cc4;0	2	45,2485,	0,27366,
MT020881.1	14	29872	81dc115e-9634-48fa-a6d8-31debc11df84;0	2	51,1617,	0,28241,
MT020881.1	14	29875	a868c5d6-7d6c-4a80-86da-0553ea94084e;0	2	51,1622,	0,28239,
MT020881.1	14	29876	ca0a85cb-477c-46f9-b851-4cedcc41dd2d;0	2	60,1611,	0,28251,
MT020881.1	14	29874	2d3228b1-4a8b-4ceb-bbe5-3591ab2ef8f7;0	2	51,2491,	0,27369,
MT020881.1	14	29874	4804506e-71eb-4ef5-9219-3bcef0be3424;0	2	51,1618,	0,28242,
MT020881.1	14	29872	3bf14b5a-d30c-408c-b31e-0c74fa6f8c4d;0	2	51,1617,	0,28241,
MT020881.1	14	29874	9065f4ef-9ef9-46bb-ba24-c220f1c68d1b;0	3	69,1120,1158,	0,27393,28702,
MT020881.1	14	29875	3ab3682d-a003-4261-88b8-12d967038ae3;0	2	44,2838,	0,27023,
MT020881.1	14	29873	52596120-033c-47e2-87ea-ae69d98b8656;0	2	51,1617,	0,28242,
MT020881.1	14	29876	6dd03fa8-4a46-4683-89a9-10672b0f1bbc;0	2	51,2493,	0,27369,
MT020881.1	14	29888	96bd3b9b-1f18-44a2-a22f-65a1510877dc;0	2	51,2503,	0,27371,
MT020881.1	14	29856	9e7b4c84-e518-44c4-ad3b-06456c1e7d6d;0	2	46,1608,	0,28234,
MT020881.1	14	29863	79b15a8d-6f56-4882-8a11-cc0ff9e23eb4;0	2	60,2098,	0,27751,
MT020881.1	14	29867	fa097f21-0caf-4ef5-9ab8-e82460132bbd;0	2	51,1612,	0,28241,
MT020881.1	14	29875	0fef8e00-a6fb-41f0-bba0-e0f7cfb4998e;0	2	69,2468,	0,27393,
MT020881.1	14	29856	8dfb4c86-fa4d-4d5a-90ae-c6c46ba8e0e7;0	2	51,1599,	0,28243,
MT020881.1	14	29875	bc20cf1a-3b94-498e-b5b4-a314e12dd036;0	2	46,1627,	0,28234,
MT020881.1	14	29876	b287e1a6-9a4d-47ce-81dc-281c31df140c;0	2	69,1607,	0,28255,
MT020881.1	14	29874	048b69de-6400-41b1-82c2-ead2ff83906d;0	2	51,1613,	0,28247,
MT020881.1	14	29873	ff40553b-5144-4fd0-9dd3-d3d748570750;0	2	60,2108,	0,27751,
MT020881.1	14	29876	c8619f37-1b05-4892-b087-6e153f717624;0	2	69,3389,	0,26473,
MT020881.1	14	29872	0a00bbd5-48f7-4a6c-80bc-fb9ec643d6f1;0	2	51,2835,	0,27023,
MT020881.1	14	29874	5bf33ded-57af-4e71-9162-468aa122e7b6;0	2	51,1993,	0,27867,
MT020881.1	14	29874	938e4295-b5cf-40f7-b001-7a7879359cc4;0	2	51,1621,	0,28239,
MT020881.1	14	29875	f94b4478-7058-4cdf-89b9-d932b2398511;0	2	51,2490,	0,27371,
MT020881.1	14	29874	32ca151e-d2d1-4f1a-9e50-7a8fea3abee1;0	2	51,1618,	0,28242,
MT020881.1	14	29856	d1f6a209-393a-47f0-b796-d3efdb89703e;0	2	60,2091,	0,27751,
MT020881.1	14	29874	7d451221-4afd-470a-805f-62035f941ddd;0	2	44,2495,	0,27365,
MT020881.1	14	29854	5818133b-e0f5-41a7-863d-33e6b06bf38f;0	2	51,1973,	0,27867,
MT020881.1	14	29874	3cbabfd5-6303-4fcf-984c-c12254ef3151;0	2	51,1993,	0,27867,
MT020881.1	14	29875	a53beb03-e9d4-4858-804a-c2d02bb7139d;0	2	51,1994,	0,27867,
MT020881.1	14	29887	cc41fb7a-7084-446b-8939-e9db8eee3ced;0	2	1507,1613,	0,28260,
MT020881.1	14	29875	500dc757-f5dd-42f7-b3ad-d9c4ec5006c4;0	2	69,2457,	0,27404,
MT020881.1	14	29874	56afebb9-2ffd-45f5-bb9c-a482a0f88fd2;0	2	51,1618,	0,28242,
MT020881.1	14	29874	e2c0bce6-82bd-47d2-b845-6a8f26cf9433;0	2	51,2489,	0,27371,
MT020881.1	14	29856	208ae85d-c2ea-436e-9ef5-83d0809574f8;0	2	51,1600,	0,28242,
MT020881.1	14	29866	51513257-9f13-48b4-a0c3-0c9ef52c7be2;0	2	51,1611,	0,28241,
MT020881.1	14	29869	08e5f881-babc-4ea1-a20f-da4350b4dff7;0	2	51,1614,	0,28241,
MT020881.1	14	29874	aad764e2-ac24-4ed8-8415-47332fe3e335;0	2	51,3406,	0,26454,
MT020881.1	14	29875	49482ccc-339e-4b75-a9ef-074ee8c97105;0	2	51,1619,	0,28242,
MT020881.1	14	29874	a70bcc21-939b-41b7-b588-cb258a952592;0	2	51,1617,	0,28243,
MT020881.1	14	29874	eb6b4d5b-7a04-4d26-a89b-47cb42ceb674;0	2	46,1626,	0,28234,
MT020881.1	14	29875	26c21308-6d0d-4d5e-8d88-9c62679c1941;0	2	51,1618,	0,28243,
MT020881.1	14	29873	bea396b0-cb47-49eb-add7-52c1c397c5f1;0	2	69,1604,	0,28255,
MT020881.1	14	29875	6c3d4334-128e-4dfc-a9c9-5a14d1f6086f;0	2	69,2110,	0,27751,
MT020881.1	14	29874	a828987d-703d-4771-bc85-15500318aa16;0	2	51,1617,	0,28243,
MT020881.1	14	29874	a354b0e0-a1a7-474e-abfa-ba2a590721e6;0	2	46,1626,	0,28234,
MT020881.1	14	29872	4eff0a5f-322d-4531-be1f-9dcfe48d01c1;0	2	51,2488,	0,27370,
MT020881.1	14	29874	5f3b0482-a527-40b2-beec-ec31fe2fb7d7;0	2	51,1618,	0,28242,
MT020881.1	14	29874	c1f1c856-28c7-4271-aa8f-6b241c1d34ba;0	2	46,1626,	0,28234,
MT020881.1	14	29875	cde6afcd-57b4-44c9-be9e-4557574131a2;0	2	51,3407,	0,26454,
MT020881.1	14	29874	c8aa4c2d-f58e-4637-ad0a-c6a7adfa25bf;0	2	46,1626,	0,28234,
MT020881.1	14	29874	fde48ffc-016f-41fa-bbfa-bbd26815ecc3;0	2	51,1617,	0,28243,
MT020881.1	14	29875	ded0b96e-5aeb-417b-b41e-000ab6b32daa;0	2	69,1606,	0,28255,
MT020881.1	14	29878	1390d80e-713d-4522-9d19-1bf7a1e540c9;0	2	2430,646,	0,29218,
MT020881.1	14	29873	6a804e19-7c74-43ee-9944-f963e65390aa;0	3	51,760,771,	0,28247,29088,
MT020881.1	14	29852	1bbc40ab-5f68-47a5-8933-7fe14729b61a;0	2	38,1604,	0,28234,
MT020881.1	14	29873	11512e0b-d965-448d-a86d-b0040206f584;0	2	51,1616,	0,28243,
MT020881.1	14	29875	ca816f7e-2c3a-4ff5-8868-a05aec823a97;0	3	45,990,1172,	0,27366,28689,
MT020881.1	14	29874	907d1cbf-8023-4191-b474-7487e7bf27e0;0	2	38,1626,	0,28234,
MT020881.1	14	29874	fed04ffb-a4db-4110-91b4-bf0e0d57bf03;0	2	51,2491,	0,27369,
MT020881.1	14	29874	ac0e27e6-056a-4c78-97fe-8dc705de9c4b;0	2	69,1605,	0,28255,
MT020881.1	14	29856	f6c8418e-1fcf-4412-9feb-7e86e97b5f6e;0	2	51,3388,	0,26454,
MT020881.1	14	29874	cc1fb5d4-5d99-4898-b651-0b9b098df388;0	2	6798,545,	0,29315,
MT020881.1	14	29872	fc9dc28c-5e78-4eaf-91e0-8ff7c30c8c77;0	2	69,2107,	0,27751,
MT020881.1	14	29875	74c97162-8a6b-43ca-bef8-e57b3a1ab015;0	4	51,1635,12,1614,	0,25366,27096,28247,
MT020881.1	14	29873	8c03914b-72a5-4a7f-b698-24371368f9c1;0	2	51,1616,	0,28243,
MT020881.1	14	29875	52a86fc7-530c-4993-a47d-aba2ca878882;0	2	51,1994,	0,27867,
MT020881.1	14	29874	f72a6cdb-fda2-4cf3-b39a-5e47265dea1c;0	2	60,2109,	0,27751,
MT020881.1	14	29876	2b9c776d-64c5-4f81-b269-75383adfa941;0	2	51,1619,	0,28243,
MT020881.1	14	29880	eb2861b2-3584-436c-b1f7-a846b850c649;0	2	44,2501,	0,27365,
MT020881.1	14	29875	f26cc93b-599b-4171-b2ca-95082035067f;0	2	1972,708,	0,29153,
MT020881.1	14	29874	897edbf9-d94d-4f78-a79a-348b04a5136a;0	2	51,1993,	0,27867,
MT020881.1	14	29874	20ac0dfb-ecd2-4229-934e-3795e65df3bf;0	2	60,2109,	0,27751,
MT020881.1	14	29889	79daa492-45d7-42be-a520-838be5be7340;0	2	71,2478,	0,27397,
MT020881.1	14	29873	4b7840c2-ba8d-422a-8f2a-4ed76a2d0a9f;0	2	38,1625,	0,28234,
MT020881.1	14	29874	b20d3004-bf5d-44ac-a693-728165009676;0	2	38,1626,	0,28234,
MT020881.1	14	29874	86301b06-d380-4fee-95bb-381a1aaac35a;0	2	44,3411,	0,26449,
MT020881.1	14	29874	1fe20949-2dc5-4cf9-a764-d8f5638e66d6;0	2	60,2481,	0,27379,
MT020881.1	14	29875	1024577f-12f8-4d7c-b96a-a5aa7bd559a6;0	2	51,1619,	0,28242,
MT020881.1	14	29863	d6f8a946-02c0-45bd-9edb-6acce7851f54;0	2	60,3625,	0,26224,
MT020881.1	14	29874	2884304a-f7e4-46b7-9957-899a5b09e454;0	3	51,1992,926,	0,26456,28934,
MT020881.1	14	29874	bb734f74-a950-4f25-99a1-3e8d760270ad;0	2	47,1624,	0,28236,
MT020881.1	14	29872	90efdc85-6084-4dd2-9057-929781d55935;0	2	51,2483,	0,27375,
MT020881.1	14	29872	5edc5a27-50e8-43f3-87ab-1008f99ce685;0	2	69,2107,	0,27751,
MT020881.1	14	29876	c2d747a5-249b-4954-9067-a4ffa1afbcc0;0	2	51,1619,	0,28243,
MT020881.1	14	29875	80529f6a-31af-45f4-b8b5-6c3cc9344285;0	2	51,1622,	0,28239,
MT020881.1	14	29856	de3ebc13-7911-4865-a3af-c911f461324a;0	2	51,2814,	0,27028,
MT020881.1	14	29878	405b411a-25ef-4e5d-b065-0c92aa0c46cd;0	2	51,1621,	0,28243,
MT020881.1	14	29866	0f52352f-7921-4d20-a6ee-02f2c99ff4ef;0	2	38,1618,	0,28234,
MT020881.1	14	29848	8fa02a85-f4fc-4591-a067-2f428dde9009;0	2	71,423,	0,29411,
MT020881.1	14	29872	9b272333-1282-4371-b950-762db8d1cb70;0	2	60,1611,	0,28247,
MT020881.1	14	29872	df9144e8-d4fd-490d-bb49-f8e6bae40e92;0	2	51,1991,	0,27867,
MT020881.1	14	29856	f118ebec-6d1b-4936-819d-a653f34bda81;0	2	51,2471,	0,27371,
MT020881.1	14	29874	17a6cfaa-8dc7-45da-81e5-8cc061a91de8;0	2	51,1613,	0,28247,
MT020881.1	14	29876	3ad9f58e-a656-49b0-94b3-4faeba9cd89f;0	2	38,1628,	0,28234,
MT020881.1	14	29865	cebb967f-49a3-4603-85f7-4c4d52fca06b;0	2	51,1608,	0,28243,
MT020881.1	14	29873	cb12fe7c-66b7-4cfe-b523-0113dccdb5cf;0	2	60,1608,	0,28251,
MT020881.1	14	29868	1944b73f-5fcf-41fa-833f-e0c62461665a;0	2	51,1612,	0,28242,
MT020881.1	14	29873	99c949c6-18d0-42df-9a49-7020693f20fa;0	2	51,2490,	0,27369,
MT020881.1	14	29873	02870e9c-93d9-441a-a713-c2aeb236b7c1;0	2	46,1625,	0,28234,
MT020881.1	14	29872	95949211-df92-4a10-817c-9ac745e9ed10;0	2	51,1991,	0,27867,
MT020881.1	14	29856	eda19d99-75dc-4dcd-a97f-64d54e5ad154;0	2	44,1975,	0,27867,
MT020881.1	14	29874	8d611370-5342-495f-b5f2-ad76ef1abd6c;0	2	46,1626,	0,28234,
MT020881.1	14	29863	435e4a0f-3113-4ca8-9629-fd943cbc6bd3;0	2	69,1594,	0,28255,
MT020881.1	14	29875	ec2cf82a-192d-448a-9712-1bf278df0341;0	2	44,1623,	0,28238,
MT020881.1	14	29876	b0dc140d-356b-403a-90a9-e0777deead1d;0	2	51,4496,	0,25366,
MT020881.1	14	29874	19345743-a5e1-4595-8afa-1258a66ad1dc;0	2	51,1619,	0,28241,
MT020881.1	14	29872	9201fe7f-004c-467a-bc79-02f0dd291258;0	2	77,1583,	0,28275,
MT020881.1	14	29876	7243a6b3-449e-4228-a1e5-22b7a0fc447e;0	2	38,1628,	0,28234,
MT020881.1	14	29874	3c14d303-ab2a-4559-9f90-b2072c5c7b87;0	2	69,1605,	0,28255,
MT020881.1	14	29861	08e55da7-c2ea-4ecf-aaf4-9c752fc508b8;0	5	73,78,499,330,187,	0,26479,26658,27344,29660,
MT020881.1	14	29875	00eb5798-bf35-459e-969a-8775103a19cd;0	2	51,1994,	0,27867,
MT020881.1	14	29874	abffcd73-65fc-41bc-be8a-abec3af5afc7;0	2	51,2489,	0,27371,
MT020881.1	14	29874	7f28908e-658b-4899-bff8-709979a52f13;0	2	46,1626,	0,28234,
MT020881.1	14	29874	0399bcf0-bece-49b0-9f88-fa89981a29bb;0	2	44,2837,	0,27023,
MT020881.1	14	29874	f563a0e3-ac9f-4a0a-a8cc-37c9cb994737;0	2	51,1619,	0,28241,
MT020881.1	14	29872	0bd4524f-27af-450d-83b0-fdcba4598422;0	2	51,4492,	0,25366,
MT020881.1	14	29874	af117fe4-7afa-4058-8312-8b2e9aa15b91;0	2	51,1619,	0,28241,
MT020881.1	14	29875	530a9572-5886-4dbb-91aa-76853ab073e6;0	2	69,2468,	0,27393,
MT020881.1	14	29880	3d59ca5d-fcb4-44ff-b8c6-fcbb8a44ff21;0	3	46,91,1632,	0,27364,28234,
MT020881.1	14	29874	3c6dd7e8-57f1-41db-b1e5-e6a5baa7c44f;0	2	51,1619,	0,28241,
MT020881.1	14	29873	9fb11d49-4a0c-4961-b167-d5e53f3d1496;0	2	51,2488,	0,27371,
MT020881.1	14	29873	a36f17fc-57f1-4329-a458-c1067586e459;0	2	46,1625,	0,28234,
MT020881.1	14	29874	ba7f85cd-9e28-4490-bd22-020db5d2f56b;0	2	41,1626,	0,28234,
MT020881.1	14	29873	7bece85b-3fa4-4429-b3c9-958a5a673713;0	2	69,1604,	0,28255,
MT020881.1	14	29872	52acb35e-bb3d-4afb-b314-e1ce440b5580;0	2	51,4492,	0,25366,
MT020881.1	14	29875	59c573f2-dfef-4094-aee1-eddc66d0f665;0	2	51,1617,	0,28244,
MT020881.1	14	29856	b16d0a28-c4c4-42a9-95ac-312d1dffeaec;0	2	60,2814,	0,27028,
MT020881.1	14	29874	82a2285d-64f5-4998-84d9-bf52b56b7dce;0	2	60,2109,	0,27751,
MT020881.1	14	29877	8ce3ff5e-b554-481e-9ee0-91a17cdd2a6c;0	2	51,1620,	0,28243,
MT020881.1	14	29873	a0c260a0-41d7-4112-a537-e215cbf1e219;0	2	51,1615,	0,28244,
MT020881.1	14	29874	14a7591b-c49a-45a0-b740-d5a1bd31b919;0	2	69,3387,	0,26473,
MT020881.1	14	29874	cd0e91ee-e56b-43c5-8c57-38b472df045d;0	2	51,1993,	0,27867,
MT020881.1	14	29872	9f81278c-99f8-4a6e-8476-fa9858c00a87;0	2	38,1624,	0,28234,
MT020881.1	14	29874	6cbaf750-6a5e-4ad0-bfbf-6a3e616e345d;0	2	51,1617,	0,28243,
MT020881.1	14	29878	b23dc4c0-3019-4039-bd0b-d539c0004c12;0	2	51,1997,	0,27867,
MT020881.1	14	29874	600f351c-a721-474b-bf13-949b6b5f926f;0	2	51,1621,	0,28239,
MT020881.1	14	29874	bc45badf-82bd-4cdb-9416-6a7a4b8bfe75;0	2	51,3404,	0,26456,
MT020881.1	14	29874	10b5c8de-f412-49ef-be99-595c857c45f5;0	2	46,1626,	0,28234,
MT020881.1	14	29873	bc77cd60-5ae1-4f60-bce8-7a1e7a316c86;0	2	51,1617,	0,28242,
MT020881.1	14	29874	7f7d994e-a5bd-43ad-9559-8afa52c23820;0	2	69,2815,	0,27045,
MT020881.1	14	29875	3da60be2-b089-4278-8684-7b17dbeb57ef;0	2	51,2490,	0,27371,
MT020881.1	14	29878	a511537c-e2b3-41a6-b5ea-0ab4fbb957dc;0	2	73,1197,	0,28667,
MT020881.1	14	29872	377aeb26-503b-4daf-9e68-955b90418d2d;0	2	60,2483,	0,27375,
MT020881.1	14	29874	f4f3b2d4-a07c-4002-b156-94e9371de02d;0	2	69,1605,	0,28255,
MT020881.1	14	29875	66a9ce29-8c5d-4c69-9478-e4f1fb50a5cd;0	2	51,1620,	0,28241,
MT020881.1	14	29872	eb2d78b1-5695-4297-aa62-16cdac32c914;0	2	69,2107,	0,27751,
MT020881.1	14	29873	0472aa1b-88ab-48b9-a009-fd044e63773c;0	2	51,1617,	0,28242,
MT020881.1	14	29874	13be0b34-9871-4aee-a429-d3890089a70d;0	2	44,2122,	0,27738,
MT020881.1	14	29865	262294ed-e13d-4dd2-bf3a-54c4a632e99b;0	2	69,1596,	0,28255,
MT020881.1	14	29872	a7c39540-bcdf-4a9c-93dd-8ff12b7355b2;0	2	46,1624,	0,28234,
MT020881.1	14	29874	866fc515-0b57-4a08-ac5c-c6c9585c631f;0	2	51,1618,	0,28242,
MT020881.1	14	29874	fd989d33-1f12-4caf-95fc-0aad4cf526ed;0	2	51,1618,	0,28242,
MT020881.1	14	29877	e1c5b771-e695-44c6-a603-fff280cfd8be;0	2	51,1620,	0,28243,
MT020881.1	14	29845	975b924e-0d2e-4e73-9c30-92cb7e19b592;0	2	51,3376,	0,26455,
MT020881.1	14	29875	bca36612-3132-4f9f-bdec-4295f4063e55;0	2	53,3405,	0,26456,
MT020881.1	14	29874	50f80c32-a703-435f-9c81-ca275119c0a6;0	2	51,2490,	0,27370,
MT020881.1	14	29874	e601324b-91a9-4db7-b45f-18a3ffe23f18;0	2	51,2837,	0,27023,
MT020881.1	14	29875	e05e6884-a7ce-4cd7-8986-310542678c22;0	2	51,2491,	0,27370,
MT020881.1	14	29866	07a1931a-5e42-4820-bb27-3e6e2a5cc859;0	2	51,1609,	0,28243,
MT020881.1	14	29873	7c9b97d5-56de-45e9-b1fb-3e017317640a;0	2	51,3405,	0,26454,
MT020881.1	14	29874	8fc1280d-d878-4557-8c39-f9db3ea2989e;0	2	51,1619,	0,28241,
MT020881.1	14	29874	ab8231a1-1bd2-44b9-913a-5e482712b625;0	2	60,2109,	0,27751,
MT020881.1	14	29874	21d79887-226b-4bfd-bd02-092670041a02;0	2	51,1622,	0,28238,
MT020881.1	14	29876	4469dc08-e0e0-47de-9c4f-89a53875096d;0	2	38,1628,	0,28234,
MT020881.1	14	29874	becac523-0b6d-4df4-911c-62b85639573a;0	2	44,3412,	0,26448,
MT020881.1	14	29872	499f9e35-bf36-4a9b-a14f-5e111a6f46cc;0	2	60,2107,	0,27751,
MT020881.1	14	29875	2c39712d-5d3a-45dc-864d-2e303dd89052;0	2	46,1627,	0,28234,
MT020881.1	14	29875	6860d2c2-332c-4f1f-b6f9-61bcd88f0c6a;0	2	51,1618,	0,28243,
MT020881.1	14	29872	2b297829-9b9d-464c-85fd-8c7862e91196;0	2	51,1617,	0,28241,
MT020881.1	14	29872	36955ba1-8425-4b98-9b2f-6133f0269749;0	2	51,1615,	0,28243,
MT020881.1	14	29875	0ad04e59-4021-484c-8e9b-aa473bcc722f;0	2	44,1994,	0,27867,
MT020881.1	14	29875	7b9c8022-c75c-4a9d-9d7f-fd9d863f181a;0	2	51,1614,	0,28247,
MT020881.1	14	29872	9290f187-f412-4b34-a4e4-e1e3a017ac2d;0	2	51,1616,	0,28242,
MT020881.1	14	29875	989eb22c-b71d-4588-b8b9-b2fc394c882e;0	2	69,2471,	0,27390,
MT020881.1	14	29874	fa4df49f-1d5c-43fc-bee7-d8e3970768f2;0	2	38,3424,	0,26436,
MT020881.1	14	29874	b706ac00-e0f2-441f-9f21-23d04d021943;0	2	51,1619,	0,28241,
MT020881.1	14	29874	79d683d8-4fc2-446f-86d4-48a9716d4ce8;0	2	51,1618,	0,28242,
MT020881.1	14	29875	392ee6a1-1870-487e-8845-cb33d2cf585f;0	2	51,1619,	0,28242,
MT020881.1	14	29874	07723921-997f-4256-8ade-6b0ac8745a43;0	2	46,1626,	0,28234,
MT020881.1	14	29875	abc1a33f-e9eb-442a-9646-d74cc88af567;0	3	51,98,1466,	0,28241,28395,
MT020881.1	14	29873	1ef10c39-6d76-4bf5-a906-6840d9e2e740;0	2	51,1617,	0,28242,
MT020881.1	14	29874	c2b768f0-95fc-4e4f-bf15-099d091188e9;0	2	46,1626,	0,28234,
MT020881.1	14	29874	1585b94e-bf7b-4135-b645-23f9985768f4;0	2	51,2837,	0,27023,
MT020881.1	14	29874	5780185e-7e69-45ce-940a-9423292e2060;0	2	51,3405,	0,26455,
MT020881.1	14	29873	0e13cbc3-fa84-47e0-be0e-a91bc1e91466;0	2	69,2469,	0,27390,
MT020881.1	14	29874	cd3e894d-5875-4c07-848a-46fd346a368d;0	2	8,2561,	0,27299,
MT020881.1	14	29874	463fcf5a-4005-49a8-8736-aadfa39e3c1c;0	2	71,2465,	0,27395,
MT020881.1	14	29874	216f01b5-ce41-4a41-b9ca-37e99940901b;0	2	51,1617,	0,28243,
MT020881.1	14	29874	485f0972-4610-4bbd-9344-550227f31ad8;0	2	44,2504,	0,27356,
MT020881.1	14	29874	6066de24-ef33-44df-9709-818b97df2255;0	2	38,1626,	0,28234,
MT020881.1	14	29875	da5201b0-584f-4822-a770-d8724054c472;0	2	51,3407,	0,26454,
MT020881.1	14	29874	7e06809b-9692-4a72-9f0a-53d9b00d4a4d;0	2	38,1626,	0,28234,
MT020881.1	14	29872	17701352-e99c-4d33-80e6-796e6c746fbb;0	2	51,1615,	0,28243,
MT020881.1	14	29874	10b8484b-f912-46a4-abd2-7c34d1aeeadb;0	2	51,1993,	0,27867,
MT020881.1	14	29874	6bcf176b-ac81-43c4-b1d8-78478c38befd;0	2	38,529,	0,29331,
MT020881.1	14	29873	5ccbed9e-14b8-4cf9-b272-848a3277c98b;0	2	69,3395,	0,26464,
MT020881.1	14	29856	86bada87-aced-4c57-8693-890b9966e6c6;0	2	51,1975,	0,27867,
MT020881.1	14	29865	096f447b-cc4b-4bdf-babf-70f71bf9d3f9;0	2	51,1611,	0,28240,
MT020881.1	14	29872	2dc9d34b-f973-4109-b235-0afe66a5e5d8;0	2	60,2107,	0,27751,
MT020881.1	14	29874	b91ab265-fa69-45fc-ae34-1ed8cb78b1fd;0	2	51,2837,	0,27023,
MT020881.1	14	29865	772ac3e1-1aae-4fa0-891c-1e8aa9621f48;0	2	51,1611,	0,28240,
MT020881.1	14	29852	e120e509-9baf-41e3-a96e-da2e3c50f719;0	2	45,3393,	0,26445,
MT020881.1	14	29875	25924eb5-ca40-4416-ad51-5220cf701a73;0	2	69,1610,	0,28251,
MT020881.1	14	29863	f70177ed-2a54-4675-bf9c-4442dd81f55d;0	2	46,1615,	0,28234,
MT020881.1	14	29856	d0496425-06f1-46a4-9f44-a4a44374b323;0	2	51,1599,	0,28243,
MT020881.1	14	29872	540fec74-b471-4859-ba1f-a9887d365687;0	2	51,1615,	0,28243,
MT020881.1	14	29875	3b867914-463e-456e-ad8a-f44acde92a8f;0	2	1982,626,	0,29235,
MT020881.1	14	29874	9860cf65-8add-4489-ba01-5aad9e16b684;0	2	51,1993,	0,27867,
MT020881.1	14	29875	8e999a79-984b-46b4-8135-5077e2d2cb27;0	2	1299,835,	0,29026,
MT020881.1	14	29873	16622af4-058c-4e64-ade3-c710df6d0a42;0	2	51,1616,	0,28243,
MT020881.1	14	29872	7913ec3b-431b-48a3-9b41-b3a5aaace89d;0	2	51,1615,	0,28243,
MT020881.1	14	29864	bf046702-d4bb-4e5e-a410-6602a6621e64;0	2	51,1609,	0,28241,
MT020881.1	14	29873	d7d21cc4-6b99-42e5-8d4e-79887e072743;0	2	88,2446,	0,27413,
MT020881.1	14	29863	79e7d0f4-c8d8-4fb4-94c6-6c7649b4508a;0	2	51,1606,	0,28243,
MT020881.1	14	29882	e8db4738-657f-46d5-9db5-b86602d298ec;0	2	44,2503,	0,27365,
MT020881.1	14	29877	95320834-1460-4c8c-ba48-5b9e438ed117;0	2	51,1622,	0,28241,
MT020881.1	14	29875	3431970a-4581-4f6e-aea8-2a21aefe462b;0	2	69,2469,	0,27392,
MT020881.1	14	29875	2615dd4d-ef0e-4159-91b9-1ef27011bc15;0	2	69,1606,	0,28255,
MT020881.1	14	29873	4714bd1c-74f5-473e-86ca-68800647cc55;0	2	46,1625,	0,28234,
MT020881.1	14	29874	d2576134-cb64-49da-a2a1-ce8acf0a9f11;0	2	51,1617,	0,28243,
MT020881.1	14	29851	f103e6a4-e9b6-4b25-96c0-50fd7f69f715;0	2	51,4478,	0,25359,
MT020881.1	14	29875	7f0b4f08-5366-4799-a3ab-0f414056d6f0;0	2	51,2490,	0,27371,
MT020881.1	14	29880	78ed582e-ee0f-4ae0-a068-6c9a8cffc8f9;0	2	46,1632,	0,28234,
MT020881.1	14	29874	9e4cea01-d9ef-46a1-b2a3-61ad363e3831;0	2	51,1618,	0,28242,
MT020881.1	14	29878	64d2e606-59d0-43d6-bd9d-8b1875c2d237;0	2	60,1613,	0,28251,
MT020881.1	14	29874	18e09b0d-c6cb-4868-83d3-f778d38832e0;0	2	51,3406,	0,26454,
MT020881.1	14	29875	7f0f3595-c1a7-48ce-b7b2-8c3720715b95;0	2	51,1620,	0,28241,
MT020881.1	14	29845	8b931ee4-80ca-44f5-8268-0de34d9368d2;0	2	1568,2963,	0,26868,
MT020881.1	14	29874	cd272599-8cad-416c-8093-ed03de269f42;0	2	1838,797,	0,29063,
MT020881.1	14	29873	b2cf93af-88d7-4a47-9cf3-c19751f0b941;0	2	51,1617,	0,28242,
MT020881.1	14	29875	fd66b0be-397c-47c2-8ce9-9c4dd52762aa;0	2	71,1601,	0,28260,
MT020881.1	14	29874	46ca552c-c954-4e6f-b47a-644c0900abc0;0	2	51,1619,	0,28241,
MT020881.1	14	29875	785ff256-e0c4-4ea0-9408-74430d4c5e4a;0	2	51,4497,	0,25364,
MT020881.1	14	29874	1a7fdf1f-ac9e-48a9-b2d1-5ed8a1c450cd;0	2	51,1616,	0,28244,
MT020881.1	14	29874	2458a958-7997-45eb-95f3-d2350763927e;0	2	38,1626,	0,28234,
MT020881.1	14	29873	71e28a83-d382-4be6-a1e7-d0af1f2bb346;0	3	51,4746,60,	0,21538,29799,
MT020881.1	14	29874	af0cb2b6-7177-46d5-8d88-b824d2e462f8;0	2	51,3404,	0,26456,
MT020881.1	14	29864	eaf36a92-16c5-4e69-99da-0b17f4e56466;0	2	51,1611,	0,28239,
MT020881.1	14	29874	ec19eaa5-65c2-452b-9c8c-5a8fe1db9cd5;0	2	51,1619,	0,28241,
MT020881.1	14	29875	ff28b3de-c77d-49c3-8dcb-b349a9c64e70;0	2	51,1622,	0,28239,
MT020881.1	14	29874	3065d537-2fd5-4116-ab81-5c86c8a11923;0	2	38,1626,	0,28234,
MT020881.1	14	29879	819c0898-9bc0-426f-9bd9-fd7261db5063;0	2	51,2494,	0,27371,
MT020881.1	14	29874	260e18e4-468f-4dd0-9d9d-60ca44f27667;0	2	51,4496,	0,25364,
MT020881.1	14	29875	107d232e-fda4-41c0-acdb-f50a50674473;0	2	38,1627,	0,28234,
MT020881.1	14	29863	73f927f7-a69d-4997-9c3c-cce555b7c9e4;0	2	44,2826,	0,27023,
MT020881.1	14	29884	f6727d76-ac4e-4ddc-a3ff-c4f901671b7b;0	2	51,1627,	0,28243,
MT020881.1	14	29874	0732a2dd-f828-45c1-8b31-34c54ca26adb;0	2	9,1826,	0,28034,
MT020881.1	14	29871	fd2f6a96-c23c-41cd-9ebe-73649cab1ca8;0	2	51,1613,	0,28244,
MT020881.1	14	29874	a0651fce-5730-4785-9137-22c7377d0554;0	2	51,2489,	0,27371,
MT020881.1	14	29876	5b661018-747e-4c6d-aa24-1a00bbe16114;0	2	69,1607,	0,28255,
MT020881.1	14	29875	7f128671-a532-46d0-9580-d9dc9bd3da2a;0	2	51,1619,	0,28242,
MT020881.1	14	29873	8646be94-5fe9-46a5-b8a6-8565adc372e0;0	2	69,2814,	0,27045,
MT020881.1	14	29877	84a6e141-1bd0-4aff-9803-0044d114f077;0	2	45,1996,	0,27867,
MT020881.1	14	29873	78680d32-7b70-46aa-8e05-508e29a0c7b9;0	2	77,2455,	0,27404,
MT020881.1	14	29864	2dc766b8-9e3d-4ff2-a11c-229ae7361654;0	2	51,1609,	0,28241,
MT020881.1	14	29874	d97db647-bf29-45e2-8ead-b70172feb0dd;0	2	51,4494,	0,25366,
MT020881.1	14	29875	72c2e75f-d989-4dce-837a-cc79cb5b0dbd;0	2	51,1986,	0,27875,
MT020881.1	14	29874	e48f99ab-774d-4cf9-ab0c-586bfc8ed221;0	2	51,2492,	0,27368,
MT020881.1	14	29873	a7bd0ed4-99a2-4c35-be3e-6f7ffc89b867;0	2	71,3380,	0,26479,
MT020881.1	14	29874	118afc7e-3c6d-44bb-ae00-0e930e269a5f;0	2	51,1617,	0,28243,
MT020881.1	14	29884	8d9cc42c-a1e5-401c-8730-2bd7c449e0a6;0	2	60,1619,	0,28251,
MT020881.1	14	29872	bf22d917-2812-47f7-9ed8-777ef3638c6f;0	2	51,2488,	0,27370,
MT020881.1	14	29874	b55e6a2a-ca2a-49d7-a591-b212025dc9c4;0	2	45,1861,	0,27999,
MT020881.1	14	29876	19c5672c-ebd6-429d-a36c-8220d019a2e8;0	3	51,2163,799,	0,26224,29063,
MT020881.1	14	29872	9b96abf0-947c-4da2-b345-6360d7f72a0f;0	2	51,3403,	0,26455,
MT020881.1	14	29866	785a0d0f-1707-4a62-93a9-78048c292a31;0	2	51,1610,	0,28242,
MT020881.1	14	29874	957ff2b7-eaff-4684-aad4-e4f7d81c588a;0	2	51,1619,	0,28241,
MT020881.1	14	29873	98816d18-d9ed-4e17-bdac-332bf6feeade;0	2	51,1618,	0,28241,
MT020881.1	14	29878	13b10a68-1a32-40ef-90b9-00496ab5ed4e;0	2	51,1997,	0,27867,
MT020881.1	14	29870	1d868485-0d30-42c8-9251-0b25cabfa5c8;0	2	60,2105,	0,27751,
MT020881.1	14	29856	28c59615-890f-4a1e-890c-292de09cf053;0	2	51,2471,	0,27371,
MT020881.1	14	29874	10ba5dbe-1a41-4d37-9c21-6e79650f48da;0	2	69,1605,	0,28255,
MT020881.1	14	29863	f03f8738-cb6d-4e3a-89da-5ce8861c3fce;0	2	1458,425,	0,29424,
MT020881.1	14	29874	a5c64bdb-916d-4473-8c14-aad655dbce60;0	2	51,2492,	0,27368,
MT020881.1	14	29874	3b29d43b-8f38-431d-9632-bca33fe288f5;0	2	1806,502,	0,29358,
MT020881.1	14	29874	f44c8854-1c14-4571-aad4-1050fac78ce9;0	2	46,1626,	0,28234,
MT020881.1	14	29874	4a4f6fd9-7f76-4f71-bb34-4ea53be3100e;0	2	9,1626,	0,28234,
MT020881.1	14	29851	38240b1f-9eed-45cf-a6fa-8bff64dea204;0	2	51,1596,	0,28241,
MT020881.1	14	29874	0a37624b-69b8-4194-8701-c67eb2db709e;0	2	46,1626,	0,28234,
MT020881.1	14	29838	802f7762-9ff3-4e9a-982f-3eed18f40daa;0	2	77,2420,	0,27404,
MT020881.1	14	29876	9f61f979-5d5c-404f-9e91-bc0a3ddce49b;0	2	51,1620,	0,28242,
MT020881.1	14	29863	6b81a367-5a79-4d48-8df3-eda9f6bc2454;0	2	51,1606,	0,28243,
MT020881.1	14	29875	80ba5ca2-feae-4487-a7a6-bfba6956623b;0	2	51,1617,	0,28244,
MT020881.1	14	29876	9167d851-1274-44c7-9630-7d87c0d09f27;0	2	69,1607,	0,28255,
MT020881.1	14	29874	96984bc3-cbe1-42ba-a884-18453ebeda55;0	2	60,2109,	0,27751,
MT020881.1	14	29874	fa785305-17b4-48c5-abcb-a1113f7db9ca;0	2	51,1619,	0,28241,
MT020881.1	14	29874	a13d033b-e457-4f8f-baee-1b0560aec724;0	2	51,1619,	0,28241,
MT020881.1	14	29874	8588cd2e-2b8c-492e-b3e8-bd293216a8e5;0	2	51,2491,	0,27369,
MT020881.1	14	29878	1b3c3e44-687f-4e20-82e6-c68a743662a3;0	2	60,2836,	0,27028,
MT020881.1	14	29872	375279a7-3311-4534-ac14-2c80d027218f;0	2	51,2487,	0,27371,
MT020881.1	14	29872	4b534625-0ed5-4f0a-94ce-5d9f6e5258da;0	2	51,1615,	0,28243,
MT020881.1	14	29875	9ce6aac8-3a61-45be-8408-0f6eaf82c8ca;0	2	51,1618,	0,28243,
MT020881.1	14	29875	1c3025cb-7f0e-4509-b6a9-c11413989ded;0	2	44,2496,	0,27365,
MT020881.1	14	29876	4ca980ec-fcbf-4155-8aab-91de30668524;0	3	60,1079,863,	0,27751,28999,
MT020881.1	14	29874	2e139bc5-e15e-41bf-b0f1-80611b6ee13f;0	2	9,1626,	0,28234,
MT020881.1	14	29874	d6620e24-c64b-445a-a285-d68dad5eb4bc;0	2	51,1993,	0,27867,
MT020881.1	14	29872	f3031280-85a1-4c56-aa0c-521af9c20411;0	2	51,2487,	0,27371,
MT020881.1	14	29873	648a699e-3242-4546-aeab-51a5d01e3d58;0	2	51,2489,	0,27370,
MT020881.1	14	29873	3047e5ea-eb16-4fa1-8328-35e03fb0862a;0	2	51,1616,	0,28243,
MT020881.1	14	29875	2ff0b336-8653-4d3b-a31e-5967fa836b23;0	2	71,3382,	0,26479,
MT020881.1	14	29851	7c8f7b7d-f59f-45d5-a34f-a57cf2bb3af3;0	2	69,2458,	0,27379,
MT020881.1	14	29874	0a5c57da-99ed-4036-8a0a-5ed5f34a5ae8;0	2	51,1619,	0,28241,
MT020881.1	14	29872	46ae4187-adb4-4054-9c66-93502b1ebf7b;0	2	51,2483,	0,27375,
MT020881.1	14	29878	f422d1e3-ea34-474a-b318-b27fce05a285;0	2	51,1621,	0,28243,
MT020881.1	14	29875	61ac2566-81e1-4e44-b740-2f2b8776595a;0	2	45,2495,	0,27366,
MT020881.1	14	29875	a4814332-ee09-40a3-87b2-3a3fe36795ff;0	2	46,1627,	0,28234,
MT020881.1	14	29876	57e98c99-761b-4671-a16f-bc260538e9ff;0	2	719,565,	0,29297,
MT020881.1	14	29876	a941b391-eaff-464c-bede-c965f5b3dc9e;0	2	51,2493,	0,27369,
MT020881.1	14	29873	c8dbafac-aa4e-45b1-aca3-8dc2cd82b746;0	2	60,2108,	0,27751,
MT020881.1	14	29875	d31e55fe-8e88-499c-b479-221322f9e2aa;0	2	51,1618,	0,28243,
MT020881.1	14	29875	800e92df-a37b-4673-8d64-cf5860be7bfd;0	2	51,1619,	0,28242,
MT020881.1	14	29863	84a915f8-caa3-4599-8a2d-9abeca0a18ca;0	2	51,2479,	0,27370,
MT020881.1	14	29873	2a6d6c51-a33d-4600-841e-d6177c3d5c2d;0	2	1958,469,	0,29390,
MT020881.1	14	29874	9a9ad568-35e3-48f7-81e8-949b8f1b2229;0	2	51,2837,	0,27023,
MT020881.1	14	29875	35750575-f8f7-49f7-aa3a-09cfdeee8df9;0	2	69,1606,	0,28255,
MT020881.1	14	29872	84ef812b-e5b6-4bbc-99af-3f5855603b4d;0	2	46,1624,	0,28234,
MT020881.1	14	29873	db86e66f-9fe7-4bdb-9f34-8156b55f8299;0	2	51,1616,	0,28243,
MT020881.1	14	29874	d8fe3166-ae09-4a66-a2a2-84af7bf0f994;0	3	51,440,641,	0,28240,29219,
MT020881.1	14	29872	860b40ad-ee63-45cf-af9f-6d96fafb794b;0	2	60,2107,	0,27751,
MT020881.1	14	29856	125b98eb-84d3-4e3a-8ae3-8354065707e7;0	2	44,2476,	0,27366,
MT020881.1	14	29874	ee29a4ff-e304-44b3-8b83-7e64252cf55e;0	2	51,1618,	0,28242,
MT020881.1	14	29875	bd82fa80-dedc-4a1c-a9a4-580fb6c47742;0	2	60,2110,	0,27751,
MT020881.1	14	29874	53a5007c-70fa-4fd5-a0b2-f634b4041cf6;0	2	51,1993,	0,27867,
MT020881.1	14	29875	a600580c-b99e-4fc3-940b-9c290ba555ee;0	2	51,1618,	0,28243,
MT020881.1	14	29872	1501231c-c091-4673-ba7d-f46c3d8e3e4b;0	2	1838,1131,	0,28727,
MT020881.1	14	29876	0069986b-01f6-4ac0-a055-082b9c6e0417;0	2	51,1622,	0,28240,
MT020881.1	14	29875	3b87165e-00e4-46f9-8978-c40551b871eb;0	2	60,1610,	0,28251,
MT020881.1	14	29856	63c9ef92-ceb0-4c39-95cc-b600c7b5eb08;0	2	71,3363,	0,26479,
MT020881.1	14	29875	e5cb983d-2560-481a-a677-1ffff74706f1;0	2	51,1994,	0,27867,
MT020881.1	14	29874	d9f8e46a-fe20-4e60-9c51-c28a26bf5e65;0	2	38,1626,	0,28234,
MT020881.1	14	29874	9749ac62-5b5e-4b5f-af55-8d9e98c71b9c;0	2	51,3406,	0,26454,
MT020881.1	14	29872	8f59191e-96f5-424e-b896-37c3309a292a;0	2	51,2487,	0,27371,
MT020881.1	14	29874	1d9d98bb-d100-4e1c-9e94-d6f6ae2e8009;0	2	51,2837,	0,27023,
MT020881.1	14	29878	7ee40abf-aec0-4030-b16f-bab2850d4a41;0	2	51,1625,	0,28239,
MT020881.1	14	29875	ca1d07a0-6eee-41ab-b615-0f7593de77fe;0	2	3386,547,	0,29314,
MT020881.1	14	29873	7a49b8dc-89b6-4a07-9e8b-7cf79e448285;0	2	60,1608,	0,28251,
MT020881.1	14	29874	ec0c0850-b11c-459b-b972-71c6152c3afe;0	2	51,4496,	0,25364,
MT020881.1	14	29874	aa14a35a-fd5e-45af-914f-8d65ae6263d4;0	2	51,1993,	0,27867,
MT020881.1	14	29875	b2e078ce-7b9c-494e-a091-fd4da572a938;0	2	46,1627,	0,28234,
MT020881.1	14	29875	d3783722-d2d3-43d9-80ea-235ea0233f32;0	2	51,3406,	0,26455,
MT020881.1	14	29874	b28f56bb-12c6-48f0-a39e-0458864c27e5;0	2	51,1993,	0,27867,
MT020881.1	14	29874	fd2c05db-1efd-496a-b431-a93b42ee54f2;0	2	1218,508,	0,29352,
MT020881.1	14	29874	ae21c948-53b2-4b75-bd3b-5112d24f8525;0	2	51,2489,	0,27371,
MT020881.1	14	29884	aab7c59c-3a90-4e3c-8e4a-68e0d2110520;0	2	51,1627,	0,28243,
MT020881.1	14	29866	f8863995-4f77-4b02-bc00-d22b36d3322f;0	2	60,2101,	0,27751,
MT020881.1	14	29872	f4bb0055-d5f2-4e4e-bc08-a9a79c500832;0	2	51,2489,	0,27369,
MT020881.1	14	29855	35eb23db-3660-4490-97b6-4b70fecbba82;0	2	69,1586,	0,28255,
MT020881.1	14	29873	7bdf5fe4-0fbc-489d-9a81-172f936e28d9;0	2	5108,390,	0,29469,
MT020881.1	14	29876	bcbc8800-ce81-402f-aab7-1ece45559880;0	2	46,1628,	0,28234,
MT020881.1	14	29873	43663ad6-f938-4a00-97b6-dd34de51e592;0	2	60,1608,	0,28251,
MT020881.1	14	29734	25c17724-e25c-4a5a-8143-2d888b05d975;0	2	46,1486,	0,28234,
MT020881.1	14	29875	476fb22d-626b-444d-9678-f75632ac69ff;0	2	51,1621,	0,28240,
MT020881.1	14	29875	71182a4b-e62c-434e-93a0-181622a36bba;0	2	77,2448,	0,27413,
MT020881.1	14	29875	1622ca7f-83b0-4909-bfb8-42f7999ef547;0	2	77,2457,	0,27404,
MT020881.1	14	29872	fc85c821-4ce3-4722-b35c-a3a037780a8a;0	2	71,3379,	0,26479,
MT020881.1	14	29872	70c4812a-0d9f-40cc-88e2-4e2a25676561;0	2	51,1617,	0,28241,
MT020881.1	14	29873	59880a72-c166-4ac9-8788-10449b7d9f4c;0	3	46,1443,45,	0,28234,29814,
MT020881.1	14	29874	08017106-ff57-4e58-8bf5-13caebab22cd;0	2	51,1619,	0,28241,
MT020881.1	14	29886	0c6c8feb-ff80-4d71-b0ae-f8fff9e570de;0	2	306,2202,	0,27670,
MT020881.1	14	29874	735b99ff-3dfc-408c-957d-4074d136a78a;0	2	51,1619,	0,28241,
MT020881.1	14	29874	bb8b027e-c715-41ee-a42c-740a4fa74318;0	2	21,1993,	0,27867,
MT020881.1	14	29873	2c165c1e-103a-4c67-8857-3ab135908dad;0	2	51,1616,	0,28243,
MT020881.1	14	29856	ab04fe02-b549-4baf-b3e8-b1d1f5fcd554;0	2	1281,388,	0,29454,
MT020881.1	14	29856	c85b84a1-3f23-46d1-a2f1-1fb24d9f9eab;0	2	46,1608,	0,28234,
MT020881.1	14	29872	6e114161-ef38-4566-a1c5-1596a9d79a0e;0	2	51,1619,	0,28239,
MT020881.1	14	29874	526933a0-32c9-4bf3-bb86-e93115b43d09;0	2	60,2109,	0,27751,
MT020881.1	14	29874	717345f6-501a-472e-a624-019782cbd483;0	2	51,2488,	0,27372,
MT020881.1	14	29874	39115c24-1463-4ddc-9cce-64e64b313444;0	2	51,2837,	0,27023,
MT020881.1	14	29875	17753b50-7f00-4d36-b703-c44a78c2759b;0	2	51,2491,	0,27370,
MT020881.1	14	29874	22c894a9-caad-4dee-87da-0cefb66603ea;0	2	336,186,	0,29674,
MT020881.1	14	29874	eaafb65e-2fbb-432c-b77b-a0920a0de4cc;0	2	51,1617,	0,28243,
MT020881.1	14	29873	8382dbf1-f2a1-4252-9ec1-0ed163383003;0	2	60,1608,	0,28251,
MT020881.1	14	29874	fe18ceee-ae8c-42f0-9016-4bc31007e0d8;0	3	60,730,1158,	0,27751,28702,
MT020881.1	14	29874	3ea55de3-2542-4d71-8334-2bfbca7e1382;0	2	820,1158,	0,28702,
MT020881.1	14	29874	9143ba23-67f5-4ea5-89c7-3b42a974f966;0	2	51,3408,	0,26452,
MT020881.1	14	29874	726763e3-212c-4b36-bec4-35b7af44bfac;0	2	51,1618,	0,28242,
MT020881.1	14	29874	1dc0809f-a908-4517-948b-8732d59e6673;0	3	51,908,402,	0,26460,29458,
MT020881.1	14	29856	02a382e5-d957-4a21-bbee-286d8f1a881e;0	2	71,3363,	0,26479,
MT020881.1	14	29873	de7fef4f-51f2-4b38-8a55-b73c43bdefbe;0	2	46,1625,	0,28234,
MT020881.1	14	29873	b9c1c9fb-57fa-44e7-9f58-4e23c4df6110;0	2	60,2108,	0,27751,
MT020881.1	14	29874	4b44711a-84ca-4af7-9835-083b2650e4a9;0	2	69,1605,	0,28255,
MT020881.1	14	29856	ddab217c-40db-4092-ac05-9d506276057c;0	2	51,2471,	0,27371,
MT020881.1	14	29874	d7100944-991b-47b8-8f28-c5a68fb1862c;0	2	51,3406,	0,26454,
MT020881.1	14	29875	f9525c28-6e41-4c80-9792-0b12cc54fd0a;0	2	51,2493,	0,27368,
MT020881.1	14	29872	5a61dc50-6c06-4057-b1c5-6dc592ad4315;0	2	38,1624,	0,28234,
MT020881.1	14	29880	7fcba946-f0db-40f9-9cf6-121bfdffccbd;0	2	51,1624,	0,28242,
MT020881.1	14	29874	b9f0a332-d8ea-47c1-9c66-03c88ad8ac6d;0	2	38,1626,	0,28234,
MT020881.1	14	29874	f533443d-6ac1-40e9-b9c6-bbcd333ba91c;0	2	51,1618,	0,28242,
MT020881.1	14	29874	9bc032cf-f174-4978-87c2-efc3ac105a78;0	2	41,1627,	0,28233,
MT020881.1	14	29872	5be4d0f9-d6ba-4359-aee2-0efd3c3e9dac;0	2	51,4492,	0,25366,
MT020881.1	14	29837	ca51c847-3e1f-46f6-88eb-7c19c6374193;0	2	51,1582,	0,28241,
MT020881.1	14	29880	ae72801f-e34b-4261-bc8e-e5642ade1edc;0	2	51,2843,	0,27023,
MT020881.1	14	29872	c73da93c-d3ab-488c-b9c1-fa28bc9cb662;0	2	51,1991,	0,27867,
MT020881.1	14	29872	2cee740a-ff52-4d65-87ff-5f4273b12391;0	2	51,1619,	0,28239,
MT020881.1	14	29874	faf64f49-795a-45ea-9495-ab3733d7f3ef;0	2	46,1626,	0,28234,
MT020881.1	14	29872	f541e8b8-7427-4529-a871-75e7cb2a1d46;0	2	60,3398,	0,26460,
MT020881.1	14	29874	791c76c9-9f75-4c44-8be8-eb86277d09f9;0	2	46,1626,	0,28234,
MT020881.1	14	29874	fb7f706a-4555-4261-b214-8bae89c5e6bd;0	2	69,1605,	0,28255,
MT020881.1	14	29875	ef2fa539-e805-4e7f-9e5b-9d6d7e6bcc5c;0	2	51,1620,	0,28241,
MT020881.1	14	29874	16dd1619-0b58-4e14-91f1-be347638ac47;0	2	51,1993,	0,27867,
MT020881.1	14	29876	159628e7-4294-4e7e-82b1-1d6ca23b2d45;0	2	51,1620,	0,28242,
MT020881.1	14	29874	b3581d15-9a91-46ca-a53d-486223a4df85;0	2	38,1626,	0,28234,
MT020881.1	14	29873	9c763863-74da-42e2-8bf7-9ed6e72e9178;0	2	60,2831,	0,27028,
MT020881.1	14	29872	11d7af6a-60ca-4086-b03f-d78173317c20;0	2	51,1617,	0,28241,
MT020881.1	14	29874	62a14899-5ece-4440-ab0c-e50fb767420a;0	2	46,1626,	0,28234,
MT020881.1	14	29872	994353bb-b6b5-4b19-aaa1-b01ee559f9eb;0	2	51,1617,	0,28241,
MT020881.1	14	29868	b6161bd9-2dff-46b1-b275-f181abfc4623;0	2	51,1612,	0,28242,
MT020881.1	14	29873	14dd4b4c-95f2-4e14-aa12-130c76072451;0	2	51,1618,	0,28241,
MT020881.1	14	29874	4567cee1-7626-4b13-bf5e-cd2336795ffe;0	2	51,1619,	0,28241,
MT020881.1	14	29855	908383eb-2fa4-43fe-ba92-ada32feaf727;0	2	60,2090,	0,27751,
MT020881.1	14	29874	b8f02a44-4e80-451e-8c11-f0538212ede2;0	2	51,1618,	0,28242,
MT020881.1	14	29875	1df23c7c-a0a1-41b2-a38e-2b8e4eb5247c;0	2	51,1994,	0,27867,
MT020881.1	14	29874	48e11e3e-a90f-4a17-af32-392dcbe9d28d;0	2	51,1993,	0,27867,
MT020881.1	14	29874	ba503e33-d6c1-4f84-b006-1cda4333e111;0	2	51,1618,	0,28242,
MT020881.1	14	29875	c7be73ef-b67e-4027-821f-6627a707dce0;0	2	51,4495,	0,25366,
MT020881.1	14	29872	64211784-cf88-4a30-ac4b-8270c7825de4;0	2	1838,1463,	0,28395,
MT020881.1	14	29872	87d3b1fa-9b6d-40f7-9d24-c23ca3483af8;0	2	60,2107,	0,27751,
MT020881.1	14	29877	f8604fe9-668f-4dbc-a1af-97054078a647;0	2	60,1608,	0,28255,
MT020881.1	14	29875	a9bcad81-4f22-4d7c-8686-522cd70c9a46;0	2	60,3633,	0,26228,
MT020881.1	14	29872	a0f2fd4f-66ba-4b5a-ac1b-8b20c746e8ce;0	2	3138,697,	0,29161,
MT020881.1	14	29872	dac97853-dae6-4430-b974-3eef008adb58;0	2	51,1617,	0,28241,
MT020881.1	14	29875	5cec008e-6b47-4249-8ce8-bf621465cca8;0	2	60,2110,	0,27751,
MT020881.1	14	29872	be153b6e-0323-437e-ac77-4df6d835df53;0	2	51,1617,	0,28241,
MT020881.1	14	29873	a4d63705-61a1-43a4-81de-66d4b1dcae59;0	2	51,1617,	0,28242,
MT020881.1	14	29873	9244ec46-c6a9-4e55-8da4-422b6dd86e3f;0	2	1112,552,	0,29307,
MT020881.1	14	29851	b37d879b-96fb-445e-a88d-c1fedb95a58a;0	2	3740,1591,	0,28246,
MT020881.1	14	29874	09bffdd0-c264-452d-96f6-4dde5de61e8c;0	2	44,772,	0,29088,
MT020881.1	14	29855	1d0c4db9-01cf-4013-89e0-14455dd41946;0	2	51,4475,	0,25366,
MT020881.1	14	29873	a7c0d71c-08bb-4fa4-8fdf-cd8dde082520;0	2	51,2490,	0,27369,
MT020881.1	14	29874	72279ca3-d3a6-4a87-82ca-b96fc7338b53;0	2	60,2109,	0,27751,
MT020881.1	14	29874	72edf416-74c8-4cbd-9e73-42a9979a13fc;0	2	51,2837,	0,27023,
MT020881.1	14	29875	05e22475-0248-49a5-94d0-8771d8f8afc2;0	2	51,2838,	0,27023,
MT020881.1	14	29875	9fee66de-9c40-4f97-8d3e-c52c4d413181;0	2	69,1606,	0,28255,
MT020881.1	14	29874	55a8e749-0d59-4266-a827-085a8c394b1f;0	2	51,1620,	0,28240,
MT020881.1	14	29874	9d5d3e09-5506-40a8-b13c-15054a0f9ebc;0	2	46,1626,	0,28234,
MT020881.1	14	29887	262a40a6-0335-4b2f-ac1e-f9c5d13adf5b;0	2	69,3413,	0,26460,
MT020881.1	14	29873	60680c66-2d54-42ab-bd66-b9092b9a24f1;0	3	51,181,1024,	0,28243,28835,
MT020881.1	14	29867	7896d9c8-41f9-496b-a87d-825e99e06395;0	2	51,4487,	0,25366,
MT020881.1	14	29856	cd70121e-4eb5-4d4a-909f-e429eac017f1;0	2	51,1600,	0,28242,
MT020881.1	14	29874	3535a76a-dd50-4757-af19-dceafc478a2f;0	2	51,1619,	0,28241,
MT020881.1	14	29856	59691213-bf7c-4c76-9c41-f013794942ac;0	3	60,1942,69,	0,27751,29773,
MT020881.1	14	29874	8849b40f-7185-4c9a-a9f9-c323a4faf0f7;0	2	51,1617,	0,28243,
MT020881.1	14	29872	24297e46-ed8e-4b1c-a0b3-f358b8c4a488;0	2	51,2489,	0,27369,
MT020881.1	14	29862	845060cb-8fcf-463b-8634-7686fc8fefec;0	2	38,1614,	0,28234,
MT020881.1	14	29873	32650856-aec4-48c0-bc29-929f4fe3b547;0	2	51,3403,	0,26456,
MT020881.1	14	29874	fc1fb338-ec7c-4ad7-b9b3-0918ea149b85;0	2	51,1617,	0,28243,
MT020881.1	14	29875	0f49742f-551c-4092-864b-f51f9c02298d;0	2	69,2082,	0,27779,
MT020881.1	14	29873	4a4250e0-fcba-478c-bc18-0975e6096b07;0	2	51,1608,	0,28251,
MT020881.1	14	29873	a7e57995-156e-4935-acdd-9452480b3e10;0	2	71,3380,	0,26479,
MT020881.1	14	29872	80373b7f-24de-4ce7-9355-19308f108460;0	2	38,2494,	0,27364,
MT020881.1	14	29873	3f96fa35-cd3b-4b0d-8ac5-a0a14a2b3432;0	2	51,1618,	0,28241,
MT020881.1	14	29875	7a7ca7bc-da95-4e40-9ab0-d47e0964fe8a;0	2	3201,522,	0,29339,
MT020881.1	14	29872	c73161be-c114-4087-94dd-2647598aea0a;0	2	51,2489,	0,27369,
MT020881.1	14	29875	2b596a6b-85c7-4b7e-91d6-63fe622945be;0	2	60,2110,	0,27751,
MT020881.1	14	29874	55b72d38-3d86-4b8e-ae82-4421919bd6b3;0	2	51,1619,	0,28241,
MT020881.1	14	29873	e0b12e2b-197f-4e0e-bb3b-7651847d085d;0	2	51,1616,	0,28243,
MT020881.1	14	29873	0e61d2b4-3583-4d79-a764-dd784709e9ab;0	2	54,2119,	0,27740,
MT020881.1	14	29874	d812347e-8f5f-46ba-9f10-31bcab467018;0	2	51,1617,	0,28243,
MT020881.1	14	29873	02a4e33d-f620-4b97-b0ed-22225bfc5daf;0	3	51,88,860,	0,28241,28999,
MT020881.1	14	29873	924f049e-a7da-48a8-b5ec-4dbf06d76239;0	2	38,1625,	0,28234,
MT020881.1	14	29873	f14a5b55-959b-441a-8490-b762a5d48ec4;0	3	77,353,684,	0,27404,29175,
MT020881.1	14	29873	12d28aba-fd16-406f-8dce-dd9f706cf5fb;0	2	44,2503,	0,27356,
MT020881.1	14	29813	ca910f3f-0946-451a-908f-4affb6d5c423;0	2	38,2435,	0,27364,
MT020881.1	14	29881	4a841917-aa85-43ae-b455-f39160d20c21;0	2	51,2497,	0,27370,
MT020881.1	14	29874	390a697e-8478-4c46-b2e8-51bafe74774f;0	2	51,1609,	0,28251,
MT020881.1	14	29874	32397d10-5074-4538-81d2-a7a232927aac;0	2	51,1618,	0,28242,
MT020881.1	14	29873	9aed940d-abae-4217-ae02-4be3907b30d2;0	3	51,115,428,	0,26456,29431,
MT020881.1	14	29877	4a73a513-5299-4d23-953d-fbfc00c02a56;0	2	51,1996,	0,27867,
MT020881.1	14	29874	17479be4-c581-4edc-a6ab-a41f1f2afae1;0	2	51,1618,	0,28242,
MT020881.1	14	29872	3cce2c19-4c64-4cb7-8012-a0abde2dd145;0	2	51,1615,	0,28243,
MT020881.1	14	29874	aa13bbca-1f6b-4e08-beac-e717393a378b;0	2	71,3381,	0,26479,
MT020881.1	14	29873	2ed1cd20-686f-4b8b-9686-821217e03f88;0	2	69,1604,	0,28255,
MT020881.1	14	29873	376f2a45-aded-4861-8a83-0eaf76a4ca74;0	2	51,1617,	0,28242,
MT020881.1	14	29873	73429544-4159-4e30-bd97-e2365fbf2850;0	2	60,1608,	0,28251,
MT020881.1	14	29873	b7ac53dc-50bf-48a7-b121-eccbfb4c086d;0	2	44,3409,	0,26450,
MT020881.1	14	29873	4229f6a5-0205-4cbc-8830-3b4877b1931d;0	2	51,3403,	0,26456,
MT020881.1	14	29873	5967b364-4ac1-4ca8-899c-c48ad713c58f;0	2	51,3404,	0,26455,
MT020881.1	14	29863	32fb064e-a01b-48a3-ba86-8ffb153ac55a;0	2	51,1607,	0,28242,
MT020881.1	14	29880	a2d19b16-814a-45f5-92bf-a6586b00fc50;0	2	51,1625,	0,28241,
MT020881.1	14	29883	8f0695cf-003f-4b30-89db-ff438b03af1f;0	2	51,2002,	0,27867,
MT020881.1	14	29872	89eaba9f-64e4-420f-b0d8-4dd9042d5de0;0	2	51,1616,	0,28242,
MT020881.1	14	29873	5f7f5c2f-7093-4f64-8307-68608d8fc129;0	2	51,2490,	0,27369,
MT020881.1	14	29872	0a1ea514-b2ab-4f1a-91d7-f2011eeb1ce1;0	2	51,1615,	0,28243,
MT020881.1	14	29872	f1023ad7-e9db-4ab2-a15c-0bc309ded691;0	2	51,1617,	0,28241,
MT020881.1	14	29837	69d4b15e-e061-4d08-bcbe-716ad61b9576;0	2	51,4457,	0,25366,
MT020881.1	14	29870	67a44abf-4cbf-4d02-9df5-93eb932cec5f;0	2	51,2485,	0,27371,
MT020881.1	14	29849	3989aa2f-40a8-47eb-a089-a9d15b063e0d;0	2	51,1592,	0,28243,
MT020881.1	14	29874	cfe5130e-4a03-4a6e-804e-04149c2f783d;0	2	51,3404,	0,26456,
MT020881.1	14	29718	dae8c251-946a-4901-843a-2311ce3fcb49;0	2	51,2332,	0,27372,
MT020881.1	14	29874	bf2c29be-2dea-4b7b-843c-15a52225b02c;0	2	51,2837,	0,27023,
MT020881.1	14	29881	093f7732-0115-4e24-906c-eac7a1d862db;0	2	51,2497,	0,27370,
MT020881.1	14	29874	0de499f3-7e34-47ed-9d83-ecdcaa01bb54;0	2	46,1626,	0,28234,
MT020881.1	14	29877	0a759e79-456e-4434-9997-655e69dd77ab;0	2	15,1896,	0,27967,
MT020881.1	14	29881	e621d349-fcab-45ba-84c9-22b517f86455;0	2	51,1624,	0,28243,
MT020881.1	14	29874	bc5e57bb-395a-4428-ac6c-cc02d3b3cfdc;0	3	51,421,1147,	0,28241,28713,
MT020881.1	14	29872	73c49fe4-b44e-4304-9bbf-c1388ff9a332;0	2	51,1615,	0,28243,
MT020881.1	14	29873	0a8e1fa0-15b5-49e0-8c1e-0a3ce132c706;0	2	51,1617,	0,28242,
MT020881.1	14	29874	8ee2e011-e666-4b04-bd47-10c654eb3477;0	2	60,1609,	0,28251,
MT020881.1	14	29873	aabf954f-7952-4d99-9460-72eb676e21a1;0	2	51,1616,	0,28243,
MT020881.1	14	29873	1755cd84-4b30-4e06-a67f-1efdfa265f79;0	2	51,1617,	0,28242,
MT020881.1	14	29873	9d329baf-28d4-4c79-8c8f-8ff96a8a9cf2;0	2	51,2488,	0,27371,
MT020881.1	14	29873	f0544258-cdbd-437e-9e07-698faaa014d2;0	2	38,1625,	0,28234,
MT020881.1	14	29837	4364de39-ff0c-4225-aa07-7fb5cc27a425;0	2	51,1582,	0,28241,
MT020881.1	14	29874	9f9b48e0-2ae6-4cbd-b028-7a3cce3d7ecd;0	2	51,1993,	0,27867,
MT020881.1	14	29876	fa0c67ab-b94d-480a-aacb-9f79cb3ef9ec;0	2	51,1995,	0,27867,
MT020881.1	14	29880	cde7100d-0755-43c2-89a4-40df4b339240;0	2	38,1632,	0,28234,
MT020881.1	14	29874	73c14d9f-dd85-421f-953f-d30248b6f6fb;0	2	38,1626,	0,28234,
MT020881.1	14	29874	e4868b50-ac22-40c3-978e-5d8a822714eb;0	2	60,1605,	0,28255,
MT020881.1	14	29878	52a80d87-34bb-401b-91d2-4a0f490e731c;0	2	46,1630,	0,28234,
MT020881.1	14	29873	6a592c4e-19f2-4287-90fc-be8404d0211b;0	2	69,1604,	0,28255,
MT020881.1	14	29872	1edb2ff0-f5dc-4af2-8d04-aae4224f5992;0	2	51,1615,	0,28243,
MT020881.1	14	29875	eeb5a677-6738-4ee4-a0a9-421b5c395238;0	2	51,3637,	0,26224,
MT020881.1	14	29873	87d57a9d-4eee-431d-a292-ec3a2dfa41c4;0	2	51,1608,	0,28251,
MT020881.1	14	29875	3ed5e203-b202-4f5c-8cf7-6c77bc17fa9a;0	2	51,1619,	0,28242,
MT020881.1	14	29873	8cf39053-1d9c-4634-9216-4dbd162d7fd0;0	2	38,1625,	0,28234,
MT020881.1	14	29865	b365855c-d3d5-48cb-87d2-de206ec1121d;0	2	51,1610,	0,28241,
MT020881.1	14	29875	52a928e7-d2bd-44c6-8b62-772db0ed9c4a;0	2	51,1620,	0,28241,
MT020881.1	14	29872	203f162c-abf9-4eb8-bf2f-7034cc7db030;0	2	51,1616,	0,28242,
MT020881.1	14	29873	a918113e-ae6b-4051-be2a-d71a537f2d72;0	2	51,2490,	0,27369,
MT020881.1	14	29856	3b04611d-a0a9-4f96-9597-80b185cc2ab2;0	2	51,1600,	0,28242,
MT020881.1	14	29874	6eca66c8-8b89-413b-aa47-243b8f262479;0	2	51,1617,	0,28243,
MT020881.1	14	29881	5c583522-8798-4854-919c-788a711edd45;0	2	51,1626,	0,28241,
MT020881.1	14	29875	81dd1366-5d7b-4bb1-8cdc-1cf69688d3de;0	2	51,1614,	0,28247,
MT020881.1	14	29876	bf54102f-e00a-410d-9c24-946c4f3f5ab3;0	2	51,1619,	0,28243,
MT020881.1	14	29873	b916245e-1bb4-4fe3-83e6-24233f3132df;0	2	51,3405,	0,26454,
MT020881.1	14	29873	01567acf-6d66-4678-aa63-6a2f764c3151;0	2	1838,1272,	0,28587,
MT020881.1	14	29874	aaf1cfc4-3849-495a-8426-d00b500ad0a0;0	2	51,1618,	0,28242,
MT020881.1	14	29882	29c234ed-5a5c-4228-8e98-4443f29fab6a;0	2	51,1626,	0,28242,
MT020881.1	14	29875	d450b0a8-94f9-442a-8e41-5085bf769d21;0	2	51,2838,	0,27023,
MT020881.1	14	29876	14c72691-b4f4-46c4-b27d-922e5aca8d8b;0	2	51,1619,	0,28243,
MT020881.1	14	29874	113bf3fd-5365-4f08-ba84-7b8a5d588e3a;0	2	51,2489,	0,27371,
MT020881.1	14	29872	6f94ab17-3b2d-4334-b42d-fe3dd974212d;0	2	51,2114,	0,27744,
MT020881.1	14	29874	e4e8ae35-a448-448a-9572-441ffced719c;0	2	60,3632,	0,26228,
MT020881.1	14	29874	17174058-af27-4c8e-8676-32f25e2d3690;0	2	51,1619,	0,28241,
MT020881.1	14	29874	65a4ca0c-9842-4fc3-ab10-8e0e367d7ee5;0	2	1287,385,	0,29475,
MT020881.1	14	29875	b4c42f21-55b7-4057-b5f4-f283d510cceb;0	2	44,3411,	0,26450,
MT020881.1	14	29872	70d13253-e8d6-484a-8dbd-45cf0d1684c0;0	2	51,2487,	0,27371,
MT020881.1	14	29875	ea5b1bf1-c44e-4f5e-b13a-681dfdea9f5f;0	3	44,179,2232,	0,27365,27629,
MT020881.1	14	29874	7bb8aaa4-d04b-4a2b-b1a7-ea80022ae90d;0	2	51,1993,	0,27867,
MT020881.1	14	29875	fe1e5b55-1019-4a99-a14f-e79de01a8a19;0	2	51,1619,	0,28242,
MT020881.1	14	29874	4499e15f-9568-40c6-99bc-25e69d7f70f6;0	2	51,2837,	0,27023,
MT020881.1	14	29876	a19adaad-2187-4937-b845-da8fb273e1fe;0	2	1070,408,	0,29454,
MT020881.1	14	29874	c482e719-f3bf-409c-8f9b-54a564f034ef;0	2	69,1605,	0,28255,
MT020881.1	14	29874	dd8066da-4fb2-4f54-b483-00b827066623;0	2	51,2492,	0,27368,
MT020881.1	14	29872	e374bd90-1480-4c6a-a83e-979a3ddc1fc2;0	2	60,2107,	0,27751,
MT020881.1	14	29872	7ca13155-c7e6-4636-aa23-7a90b44d7124;0	2	51,2835,	0,27023,
MT020881.1	14	29874	3f6000fa-6897-4c00-aa59-55df67d20d02;0	2	46,1626,	0,28234,
MT020881.1	14	29866	160266a7-b3e9-4952-9be9-288282d52c45;0	2	38,1618,	0,28234,
MT020881.1	14	29872	28c945d0-74a2-4735-8299-1a2361888ab3;0	3	73,1265,256,	0,26479,29602,
MT020881.1	14	29874	f73f329b-e89a-4aad-aea9-8fe62099a93f;0	2	51,1613,	0,28247,
MT020881.1	14	29874	7ea5730a-f475-4e46-9ff9-9db13bdc4ca2;0	2	41,3417,	0,26443,
MT020881.1	14	29872	0556d2dc-854b-4729-9aad-d0296a843d7f;0	2	51,1615,	0,28243,
MT020881.1	14	29874	ced79ad9-f8f1-4a8f-a68a-d4cf066c344d;0	2	51,2490,	0,27370,
MT020881.1	14	29873	e3645987-b32f-4e70-b50c-308c77a30f96;0	2	51,1618,	0,28241,
MT020881.1	14	29873	b3ec42fe-cfe7-4a99-bbe4-e49638f849cb;0	2	51,1618,	0,28241,
MT020881.1	14	29874	4407a99b-f332-4039-8b75-fd7b6995b958;0	2	51,3404,	0,26456,
MT020881.1	14	29873	20603ca3-49b5-4454-9ca1-b0d3794f20eb;0	2	51,1992,	0,27867,
MT020881.1	14	29872	dee6fb54-e8a0-4b00-b196-bc158e242fa3;0	2	51,1617,	0,28241,
MT020881.1	14	29873	31a9a96c-ca87-4517-9262-f9de639217a2;0	2	51,1616,	0,28243,
MT020881.1	14	29874	f4b9a77b-91fc-4d7d-8f23-bfd52438097d;0	2	69,1605,	0,28255,
MT020881.1	14	29873	6b6415bb-1ff4-4b79-b66e-4fee114d877e;0	2	51,2836,	0,27023,
MT020881.1	14	29874	36e9f531-07e1-4ece-9477-73c215fef6e4;0	2	69,2095,	0,27765,
MT020881.1	14	29884	e3276c54-2be0-4523-8031-7cad598dc621;0	2	51,2500,	0,27370,
MT020881.1	14	29874	55a76b54-fa85-4158-a627-ab3df6548b7b;0	2	51,3406,	0,26454,
MT020881.1	14	29866	13c46bd6-5876-4304-abfe-9c1e98725682;0	2	51,1611,	0,28241,
MT020881.1	14	29845	6b117d98-a5e7-404d-a9ca-a17b012b4893;0	3	51,189,2220,	0,27371,27611,
MT020881.1	14	29874	f9dff93e-8dab-464f-a152-1b8582e17c68;0	2	51,1617,	0,28243,
MT020881.1	14	29874	05aebfad-ebf8-45be-9d49-3309cfa34538;0	2	1838,652,	0,29208,
MT020881.1	14	29874	ac16af13-f6b6-4ca2-8dc2-935864b5b27d;0	2	51,1618,	0,28242,
MT020881.1	14	29856	c705974d-5754-49a2-bf54-1146174995bb;0	2	46,2102,	0,27740,
MT020881.1	14	29876	77e77613-9144-4873-bc2a-3f4a4637b09c;0	2	51,1619,	0,28243,
MT020881.1	14	29873	5c625d0a-6f2e-49fc-b5ee-db96871810a3;0	2	51,1992,	0,27867,
MT020881.1	14	29872	e53c862f-997d-4511-bc52-07fd8fe5b0f1;0	2	51,1615,	0,28243,
MT020881.1	14	29814	d9e1256b-1b6c-4638-b71e-932f4baaf88b;0	2	51,1557,	0,28243,
MT020881.1	14	29875	067519fc-e130-49c0-957c-f1538fa720ca;0	2	51,1994,	0,27867,
MT020881.1	14	29872	d84df516-00fe-45fb-9fff-9379635dc8dc;0	2	38,782,	0,29076,
MT020881.1	14	29876	f2481fe9-1044-4c67-be5a-94687f481db3;0	2	51,3406,	0,26456,
MT020881.1	14	29874	164ec9d7-12f6-44a6-b76a-7f8c987bd7ed;0	2	60,2832,	0,27028,
MT020881.1	14	29873	af19274f-02da-458a-81fa-beb8648a78a2;0	2	60,2108,	0,27751,
MT020881.1	14	29877	79e01aa6-6afe-4d46-8cee-dde1e931d664;0	2	69,1608,	0,28255,
MT020881.1	14	29874	ba0bbec1-45f1-4445-a979-f5c95b191811;0	2	51,1617,	0,28243,
MT020881.1	14	29874	95695713-a207-4e63-9d28-655c23efb24b;0	2	51,3406,	0,26454,
MT020881.1	14	29875	bb45cb52-d0a2-4ee9-91ea-728596a1c22f;0	2	60,2110,	0,27751,
MT020881.1	14	29874	dab44f7d-56e1-4a62-95f2-7f0aa581936a;0	2	51,1617,	0,28243,
MT020881.1	14	29872	c47b580e-3583-4d69-98ae-7845ed2239ad;0	2	51,3404,	0,26454,
MT020881.1	14	29872	6f779cb6-0616-4591-b9b6-32f8a7a89996;0	2	9,1501,	0,28357,
MT020881.1	14	29874	514702d6-6dd0-4825-86e8-edf898fcc204;0	2	51,2491,	0,27369,
MT020881.1	14	29856	bad68a3c-57c2-4fd4-a528-d639a6a2427e;0	2	44,1604,	0,28238,
MT020881.1	14	29874	a7f16126-459d-47f5-a72f-9d57aebf53cc;0	2	51,2837,	0,27023,
MT020881.1	14	29873	8041e611-df9b-4b38-a3e6-5c947b9b1f63;0	2	51,1618,	0,28241,
MT020881.1	14	29876	a8812b16-198f-4a3f-8a48-d3b98eb6518b;0	2	51,1620,	0,28242,
MT020881.1	14	29874	89b89e45-288a-49fa-8c7a-a994a4104455;0	2	51,1619,	0,28241,
MT020881.1	14	29872	87cd9df3-1e4a-4ae3-99a2-4c3ee967c2cb;0	2	51,1991,	0,27867,
MT020881.1	14	29872	b078c926-27f3-478e-a6e6-c5b078cdcb01;0	2	51,1617,	0,28241,
MT020881.1	14	29856	b666a480-9407-4548-9a48-7919f3f76b00;0	2	60,1591,	0,28251,
MT020881.1	14	29872	9727d397-3085-40e4-b1d2-1e3f53246362;0	2	51,1615,	0,28243,
MT020881.1	14	29878	2d29d803-209b-4db4-8229-e25088764332;0	2	51,2493,	0,27371,
MT020881.1	14	29872	b8467179-c9cf-499d-9499-baa83078fcfd;0	2	38,1624,	0,28234,
MT020881.1	14	29876	1a9ce9d6-bf8f-4681-b8da-74772ac22839;0	2	69,1607,	0,28255,
MT020881.1	14	29873	62add956-b38b-4f71-86e4-82dfd95ea8f9;0	2	51,1618,	0,28241,
MT020881.1	14	29874	87817d49-22e7-45a6-9bba-be591f3f4431;0	2	60,2109,	0,27751,
MT020881.1	14	29874	27a6520c-886d-4892-8576-a71488a75f3b;0	2	38,1626,	0,28234,
MT020881.1	14	29879	0d1a81d9-0f07-4477-8a80-c5d5fba165bb;0	2	51,2837,	0,27028,
MT020881.1	14	29874	48d09c3e-9980-446e-9b20-8e8a855168e1;0	2	51,1621,	0,28239,
MT020881.1	14	29875	7d14f39d-172f-4971-87ac-25fd3705c4c4;0	2	51,1614,	0,28247,
MT020881.1	14	29872	d9dba82e-6187-481a-ba56-b1877fbfee40;0	2	44,1991,	0,27867,
MT020881.1	14	29875	4a10786c-c5c0-4a82-8d45-1f893011cca4;0	2	51,1994,	0,27867,
MT020881.1	14	29874	fe1cc4b9-85e2-4e98-90d7-5eb4c92b2dee;0	2	60,2109,	0,27751,
MT020881.1	14	29874	b4766180-28cc-48b3-94ee-23f47592a6e5;0	2	69,1605,	0,28255,
MT020881.1	14	29874	f2974772-b87a-457a-95ad-ab1b49221df6;0	2	51,1985,	0,27875,
MT020881.1	14	29845	0dc7bf5b-26ed-4aef-86a5-a3bbdcda8803;0	2	51,1589,	0,28242,
MT020881.1	14	29874	6ad5e07b-5282-4d56-a203-4a440093e050;0	2	38,1626,	0,28234,
MT020881.1	14	29874	228aee19-73a9-43f5-a44f-826118a34496;0	2	51,1617,	0,28243,
MT020881.1	14	29874	382f888d-735b-479f-9b2b-97646acbdf5b;0	2	60,2109,	0,27751,
MT020881.1	14	29872	4a4139fc-a28f-42f5-9a87-21498c0b28e0;0	2	51,1991,	0,27867,
MT020881.1	14	29874	dbad0e41-45c2-4f57-8c04-bad38d2b37a4;0	2	1085,491,	0,29369,
MT020881.1	14	29875	73c805d4-5596-46b3-bcc4-fa469d444202;0	2	51,2115,	0,27746,
MT020881.1	14	29872	3f9eb1bb-0b19-49b1-a8f1-e77b20c67c29;0	2	51,1617,	0,28241,
MT020881.1	14	29876	2a5b8418-4440-4f56-b615-83aaff4ddf11;0	2	60,2111,	0,27751,
MT020881.1	14	29872	42c7a1a0-52a2-4fb8-920f-303caff7d6de;0	2	51,1991,	0,27867,
MT020881.1	14	29872	9df3651f-4209-4d50-a595-7d6be94bb0dd;0	2	60,2107,	0,27751,
MT020881.1	14	29875	6001e349-3932-43ec-aa3d-f7c15946d805;0	2	51,3405,	0,26456,
MT020881.1	14	29872	e36cb5e7-36bc-41b0-a15b-126ce9369ff5;0	2	38,1624,	0,28234,
MT020881.1	14	29874	777ab0a4-93b4-4af1-bd25-e4fec5ee9749;0	2	60,2481,	0,27379,
MT020881.1	14	29874	03213bfe-b105-42fc-8b87-1300416cd63c;0	2	51,2488,	0,27372,
MT020881.1	14	29874	8b7ea90f-8891-4de2-8b03-4ad172715c97;0	2	895,347,	0,29513,
MT020881.1	14	29874	15216816-0217-4bcb-8487-862133a977d5;0	2	51,3405,	0,26455,
MT020881.1	14	29874	a81e07cb-27d3-49ea-9cdd-17e7f9b1efb0;0	2	60,2109,	0,27751,
MT020881.1	14	29873	57cbfb59-24b3-4537-ab77-5166c1249842;0	2	1098,684,	0,29175,
MT020881.1	14	29878	e08f4807-bd9f-4359-b92d-e85989b214f6;0	2	46,1630,	0,28234,
MT020881.1	14	29873	201a4437-e970-49c0-9728-06567b13a8b6;0	2	51,1617,	0,28242,
MT020881.1	14	29874	6df7d7b4-ac60-4f53-a97f-9a4ce18b78cf;0	2	721,532,	0,29328,
MT020881.1	14	29876	a2a7154b-7b91-4818-96b7-ad36a451a573;0	2	51,1621,	0,28241,
MT020881.1	14	29874	43efe5c2-be63-49d5-b081-24c7d782c5eb;0	2	51,2489,	0,27371,
MT020881.1	14	29874	d4e5838a-19bb-4b96-b2db-be7c6a7d805d;0	2	51,1622,	0,28238,
MT020881.1	14	29875	013484bd-380f-4819-a679-50b7b58a4d2f;0	2	51,2492,	0,27369,
MT020881.1	14	29857	1781dfc9-ec31-4bd5-a24f-8852dbd27468;0	2	51,1600,	0,28243,
MT020881.1	14	29872	84cd257f-9e9b-49f3-8ef7-4088dea17a91;0	2	9,2213,	0,27645,
MT020881.1	14	29864	f6c76931-bfc5-4b9f-b1dc-bff47546c113;0	2	51,1609,	0,28241,
MT020881.1	14	29879	37adfe66-7b99-47f7-aa53-0e4d79e143b3;0	2	53,1614,	0,28251,
MT020881.1	14	29873	31946b5a-353e-4728-835c-58fbe70cd7f2;0	2	60,2108,	0,27751,
MT020881.1	14	29874	c66c0617-f024-4df4-8b66-af7692f6d753;0	2	51,1618,	0,28242,
MT020881.1	14	29869	aec1bc07-904e-490f-812a-b618434c5493;0	2	38,1621,	0,28234,
MT020881.1	14	29873	278db99d-bbed-4322-92c4-29baa5aeb37c;0	2	51,1618,	0,28241,
MT020881.1	14	29874	48a021c5-6ec1-4703-beaf-fbbc38de3b61;0	2	51,1617,	0,28243,
MT020881.1	14	29874	aa4079ca-ebbe-4f6a-b5b3-3c289e29edb3;0	2	46,1626,	0,28234,
MT020881.1	14	29874	80dd1b8c-35cb-4ac6-9ec7-694fa435af54;0	2	69,1605,	0,28255,
MT020881.1	14	29873	005a10a8-bd52-4d69-adc4-99179208824f;0	2	966,487,	0,29372,
MT020881.1	14	29875	c912cac4-eb40-4ae8-acf1-aaac3e1baad8;0	2	44,3412,	0,26449,
MT020881.1	14	29872	705aebef-6fc6-4d3d-ae35-815222d348ac;0	2	51,1617,	0,28241,
MT020881.1	14	29874	e2dd1504-876e-4015-b830-b51c6a0301ee;0	2	51,1618,	0,28242,
MT020881.1	14	29872	47e2855e-d262-4247-84f5-cfcfccf269b9;0	2	51,3406,	0,26452,
MT020881.1	14	29874	e1a1b094-94cd-4ce0-93d9-805f5b8777cf;0	2	51,4494,	0,25366,
MT020881.1	14	29873	06b6d73b-9ecc-41c2-8798-8210cd9fbdca;0	2	51,1616,	0,28243,
MT020881.1	14	29872	fe82f1ba-7530-47cd-bce8-6ed0cded7a53;0	2	38,1624,	0,28234,
MT020881.1	14	29875	0f36af9f-45e4-43fc-b573-6f4a374a7669;0	2	38,1627,	0,28234,
MT020881.1	14	29880	7c1c4e61-b4a7-4615-8195-b5f7728ae510;0	2	51,1623,	0,28243,
MT020881.1	14	29865	32ead6b2-d3bb-49db-b334-48abd067cfae;0	2	51,1608,	0,28243,
MT020881.1	14	29874	62874450-3b91-4c0f-b161-09a574555b78;0	2	51,2481,	0,27379,
MT020881.1	14	29865	c4d2ef68-f19e-4643-abe1-fd0847a8c7c2;0	2	51,1609,	0,28242,
MT020881.1	14	29874	09834995-54ee-4241-a854-ba1f83a62354;0	3	51,641,883,	0,28242,28977,
MT020881.1	14	29874	5e7da9f4-7eba-414e-8c06-c6511270a2cc;0	2	60,2109,	0,27751,
MT020881.1	14	29872	42c96ff0-1022-489f-baaa-165f23a6ec92;0	2	51,1614,	0,28244,
MT020881.1	14	29863	01c16838-bb7c-4554-993d-3d7d94e2588b;0	2	38,1615,	0,28234,
MT020881.1	14	29873	b98d0df4-2461-44da-8e93-201341da986a;0	2	51,1616,	0,28243,
MT020881.1	14	29874	653cb4e6-ee8b-44d6-a835-bb1c6b5392d6;0	2	38,1626,	0,28234,
MT020881.1	14	29874	c83bffae-c547-4189-b018-bba4da91f45c;0	2	69,1605,	0,28255,
MT020881.1	14	29873	bab18442-725a-495f-834d-3e02a07b709f;0	2	51,1615,	0,28244,
MT020881.1	14	29875	e99044f9-b5f7-4074-b094-d9fe760d010a;0	2	51,1620,	0,28241,
MT020881.1	14	29872	e7f2f91e-95ef-4f31-ac5f-e44e59fc8b8b;0	2	51,1616,	0,28242,
MT020881.1	14	29874	3634b080-60a7-4e1b-b676-5408fb8a8427;0	2	51,1993,	0,27867,
MT020881.1	14	29873	b737d101-668d-4a6a-bc18-e4688f60be98;0	2	51,1618,	0,28241,
MT020881.1	14	29873	d2b5921f-2fc8-46c9-98bf-5eb23d3a05ed;0	2	51,1618,	0,28241,
MT020881.1	14	29876	434fc807-8f95-4ca9-89a3-badd81dc03c2;0	2	51,1621,	0,28241,
MT020881.1	14	29874	5729f0f6-1135-425a-bfd2-3e7afba7e4e7;0	2	51,2491,	0,27369,
MT020881.1	14	29877	568ed9ce-f3d4-498e-b4ab-5f072570142e;0	2	38,1629,	0,28234,
MT020881.1	14	29874	7c7be820-898a-474b-9190-5563395af35b;0	2	69,1605,	0,28255,
MT020881.1	14	29849	5055fba4-7d06-4bb6-91bb-65ae2920cdeb;0	2	44,1588,	0,28247,
MT020881.1	14	29873	3dcc1d2e-3025-4dc5-95a9-34a5985afc4f;0	2	60,2108,	0,27751,
MT020881.1	14	29865	01f21e4b-4512-4913-96c3-6c32d420027e;0	2	51,4485,	0,25366,
MT020881.1	14	29731	0e19e625-1095-426c-8d83-c93fbbab7134;0	2	51,1477,	0,28240,
MT020881.1	14	29873	7b4889a0-ac0d-40f3-b257-59357e97fc47;0	2	51,3635,	0,26224,
MT020881.1	14	29874	458360cd-b0d5-4541-b515-97f9831e2efa;0	2	51,1619,	0,28241,
MT020881.1	14	29878	c515a377-3128-4645-99f5-08fad9aedfc6;0	2	46,1630,	0,28234,
MT020881.1	14	29874	a9d2f7ab-4c6b-4753-b691-f7e26facfe83;0	2	51,2489,	0,27371,
MT020881.1	14	29876	192cd3ed-a822-4e5f-a00a-19c9b78ee20c;0	2	51,1621,	0,28241,
MT020881.1	14	29856	e027c3e7-55b3-46d7-b128-4ef615687d46;0	2	44,1975,	0,27867,
MT020881.1	14	29854	d6ed048a-d70c-4c0d-bdf3-d17552667527;0	2	51,1598,	0,28242,
MT020881.1	14	29874	564496a9-0ce8-4ddc-bef4-87b9c4b00f4e;0	2	69,1609,	0,28251,
MT020881.1	14	29874	e80ec5c2-1c7e-4320-8a4d-2c99a8b94906;0	2	69,1605,	0,28255,
MT020881.1	14	29872	2f9ac940-cdc3-46ca-bc0a-4a2edaf19304;0	2	51,3403,	0,26455,
MT020881.1	14	29874	f524d21a-694a-4214-bf3b-e0eb555fb068;0	2	51,2837,	0,27023,
MT020881.1	14	29874	97f7d683-306e-4365-9483-72818a266f9a;0	2	69,1605,	0,28255,
MT020881.1	14	29875	021e58da-f8bf-44b3-9e5c-33b461db1b8c;0	2	51,1619,	0,28242,
MT020881.1	14	29874	6bfb0652-e253-4769-85e1-f2db79f40214;0	2	44,3407,	0,26453,
MT020881.1	14	29872	5393ef73-2340-4aea-a26d-793db7a2ff14;0	2	60,2830,	0,27028,
MT020881.1	14	29875	1b6e49e9-6eaa-4978-a4fd-f4bf5367be2f;0	2	51,2490,	0,27371,
MT020881.1	14	29874	88ee35c6-47a7-4507-ba27-06a8d2f6f652;0	2	51,1619,	0,28241,
MT020881.1	14	29873	556dce1b-982a-42f5-b6a1-de728cf46144;0	2	51,2490,	0,27369,
MT020881.1	14	29872	c77cf92a-9d4d-4e72-adad-699b406e9e2c;0	3	51,105,1453,	0,28241,28405,
MT020881.1	14	29874	a3e52b43-17d2-40e6-af0c-a7075de702c4;0	2	51,1993,	0,27867,
MT020881.1	14	29873	5efc8b78-fcdb-438e-a3e7-d344f61fb015;0	2	51,2487,	0,27372,
MT020881.1	14	29874	fe410a21-94e0-4fdd-9ad6-1f3f4b951bff;0	2	45,1625,	0,28235,
MT020881.1	14	29873	4e8aae1e-4e93-4d5d-ab79-8a4b9cb44ee7;0	2	51,3403,	0,26456,
MT020881.1	14	29877	04e473ee-32b0-4fb6-abdc-cb86df4ca209;0	2	46,1629,	0,28234,
MT020881.1	14	29874	d6b0332d-12a1-4dcc-9dca-6841c81eb559;0	2	51,1619,	0,28241,
MT020881.1	14	29873	81de1783-a8c0-4f50-9d10-a44b93c0489c;0	2	51,3405,	0,26454,
MT020881.1	14	29875	c8071e2d-6438-4344-8fe2-2447f3807ea4;0	3	51,175,2250,	0,27369,27611,
MT020881.1	14	29875	8b0b6b97-4f65-48a3-8630-7e794d13b2a8;0	2	46,1627,	0,28234,
MT020881.1	14	29874	0266bada-c448-49c3-a36c-8f2562633171;0	2	51,1993,	0,27867,
MT020881.1	14	29871	132303c7-21fb-4398-844d-5778d8859064;0	2	51,1616,	0,28241,
MT020881.1	14	29874	131846b9-155e-4fc4-b539-fd21ae6cf67f;0	2	53,1989,	0,27871,
MT020881.1	14	29875	ca9d208a-1b6f-4988-aed4-9b46f7e49aa6;0	2	69,2110,	0,27751,
MT020881.1	14	29875	c5a70022-6173-430a-9b02-f8f137526a3b;0	2	51,1619,	0,28242,
MT020881.1	14	29874	8dfebc45-3a59-4eca-ad4b-65c9381589e6;0	2	60,2109,	0,27751,
MT020881.1	14	29874	46a4f7d3-e489-4d3d-a5ae-d4091081da55;0	2	46,1626,	0,28234,
MT020881.1	14	29876	9f47c760-cf63-4350-a294-48d96c33f7c7;0	2	51,2493,	0,27369,
MT020881.1	14	29856	86b6a2e3-e9e6-4f16-b9ef-e52321b52a54;0	2	51,1599,	0,28243,
MT020881.1	14	29874	c7ba7b94-370c-4de6-817b-3d0829808781;0	2	60,2109,	0,27751,
MT020881.1	14	29874	9035b994-e69d-445d-b0dc-a6960a807a0d;0	2	51,1617,	0,28243,
MT020881.1	14	29874	fe423c13-02b6-486d-ac47-7666bbc3848f;0	2	4359,527,	0,29333,
MT020881.1	14	29874	8b88fcf2-ab0a-4c4f-b690-ee73307d2565;0	2	1838,1861,	0,27999,
MT020881.1	14	29874	6d70b09f-73f4-4a37-a9e9-1972697cc3fa;0	2	69,1605,	0,28255,
MT020881.1	14	29874	315af743-7e10-4e98-b774-d6ffdb64d2e7;0	2	51,2489,	0,27371,
MT020881.1	14	29874	532489b3-4f22-4b26-8df9-eef21959f884;0	2	51,1617,	0,28243,
MT020881.1	14	29865	35c1d05a-efaf-41d3-a6f8-855930bd5bcc;0	2	51,1609,	0,28242,
MT020881.1	14	29873	58650c66-61d3-4418-a702-fb297c976810;0	2	38,1625,	0,28234,
MT020881.1	14	29874	d83cc9be-548f-44bb-a9f7-c7060dcc268d;0	2	51,1617,	0,28243,
MT020881.1	14	29874	adb60cb6-4cee-4e88-b41e-d165677890c3;0	2	69,1609,	0,28251,
MT020881.1	14	29873	7aa56d29-9c64-4462-a3bb-0539d9a0064e;0	2	51,1608,	0,28251,
MT020881.1	14	29874	5aaa4db4-250a-43c3-ad5b-9116cddc2061;0	2	38,1626,	0,28234,
MT020881.1	14	29873	8daac361-7bc2-48bb-83c8-48cf7806ecf7;0	2	44,3410,	0,26449,
MT020881.1	14	29875	1ed57ed4-9dd4-4ab5-a332-d6af7fb0627c;0	2	69,2468,	0,27393,
MT020881.1	14	29875	0437d403-1cd2-4c7b-aa50-ab6c5d0e61f2;0	2	77,686,	0,29175,
MT020881.1	14	29873	642d6383-e744-42cc-a9ac-ad820a1c8d63;0	2	69,2814,	0,27045,
MT020881.1	14	29700	fc2e1fa9-0a03-486d-8135-55a49ab9729b;0	2	60,2311,	0,27375,
MT020881.1	14	29880	2bdd23ce-c6e2-402f-a81c-b1d78bb9b9e9;0	2	51,1624,	0,28242,
MT020881.1	14	29872	3b6a4f92-4197-4b2e-869f-dcf39d8ceda8;0	2	46,1624,	0,28234,
MT020881.1	14	29877	55763bed-e0bb-44eb-9768-a018fa7cd42d;0	2	51,1621,	0,28242,
MT020881.1	14	29874	dcde8a29-b15e-4697-ab7c-72e9680bc3df;0	2	719,562,	0,29298,
MT020881.1	14	29874	dd468875-5fdf-47d1-89ad-b6493327d74d;0	2	71,3381,	0,26479,
MT020881.1	14	29876	6f203c43-5b5f-4b6b-9629-996561d8ea2e;0	2	51,2491,	0,27371,
MT020881.1	14	29856	6e31b04c-478a-403d-8798-60fb3c99daf3;0	2	51,2473,	0,27369,
MT020881.1	14	29872	3848642c-b8c3-47e2-b8d9-0780bc56a9f3;0	2	77,2454,	0,27404,
MT020881.1	14	29874	b9f8fa37-9786-46ae-abf8-8762684d6cdb;0	2	51,2832,	0,27028,
MT020881.1	14	29856	04498834-8dd9-45c2-bdb0-d56e46b77d7c;0	2	38,1608,	0,28234,
MT020881.1	14	29851	d65390e5-8977-44d7-80d5-3ad890ffe11d;0	3	1070,374,53,	0,29324,29784,
MT020881.1	14	29868	5548a9e1-d867-488e-a94d-451be23527b6;0	2	51,1612,	0,28242,
MT020881.1	14	29874	ea88494b-8e21-4a6e-a964-e7c0f609409c;0	2	51,1618,	0,28242,
MT020881.1	14	29872	4e530e92-690c-483d-9f67-88b3e728c697;0	2	51,1991,	0,27867,
MT020881.1	14	29876	117d16fb-0eab-44ef-9ff6-73f74e1f23a7;0	2	51,4496,	0,25366,
MT020881.1	14	29875	ad0badae-a240-4fa1-9d6f-8458830a9ead;0	2	51,1619,	0,28242,
MT020881.1	14	29875	f3455f57-48c8-4cf2-af22-92df2919cc78;0	2	38,1627,	0,28234,
MT020881.1	14	29873	28d03df9-9fbf-4d1d-bab2-38a24777720c;0	2	51,1618,	0,28241,
MT020881.1	14	29874	551c8913-ff54-48d5-b8e4-89965dc20758;0	2	1975,449,	0,29411,
MT020881.1	14	29873	67f8fcaf-485d-45e1-9cf6-eb4e049216b4;0	2	51,3405,	0,26454,
MT020881.1	14	29880	8bb0ff28-93c8-4c32-a907-9a0d3f01c158;0	2	51,1623,	0,28243,
MT020881.1	14	29856	53f3080a-2847-4db9-ba2f-9012eab1007a;0	2	38,3406,	0,26436,
MT020881.1	14	29875	3ac60805-2293-487e-a96a-570ead45d2ac;0	2	38,1627,	0,28234,
MT020881.1	14	29874	1a1136bb-d85c-4ef3-8b13-2bd1d1cac54d;0	2	51,1993,	0,27867,
MT020881.1	14	29873	24f2b72e-1aeb-410b-83c6-1d6200d81ebf;0	2	51,1618,	0,28241,
MT020881.1	14	29869	b90c128b-855f-4b46-b795-91d82854ad15;0	2	51,1613,	0,28242,
MT020881.1	14	29875	c5f86cfa-420a-4d90-b682-0a7354318f50;0	2	51,2490,	0,27371,
MT020881.1	14	29874	ab616581-505d-49f2-a661-d78951528dd2;0	2	51,1618,	0,28242,
MT020881.1	14	29874	b03e2f6c-4250-40da-826f-2add34cf28c5;0	2	51,2491,	0,27369,
MT020881.1	14	29874	0c16a0c3-f95c-446d-a341-94936bc73578;0	2	51,1613,	0,28247,
MT020881.1	14	29875	4a2455f9-46ee-455f-80a4-ed860de5327e;0	2	51,1619,	0,28242,
MT020881.1	14	29875	0e88f72c-ae40-44f6-aed2-254490d2cd5f;0	2	69,1606,	0,28255,
MT020881.1	14	29874	8e812168-b580-4b7c-ba98-0267141119dd;0	2	38,1626,	0,28234,
MT020881.1	14	29875	2725f31f-8fc5-4f30-8a41-cd757f0a5eb4;0	2	71,2103,	0,27758,
MT020881.1	14	29872	a3d2fa16-5e4f-43d7-8de4-852853ea2c0f;0	2	51,4492,	0,25366,
MT020881.1	14	29874	091cd1fb-4460-48f2-ab5c-c39f583fc1fa;0	2	51,2122,	0,27738,
MT020881.1	14	29874	f9f6c027-de0b-4684-9c61-105a0d5c0ff0;0	3	51,247,1205,	0,28243,28655,
MT020881.1	14	29873	9195c103-9688-4b48-8c1f-5d428140cada;0	2	51,2484,	0,27375,
MT020881.1	14	29874	1c6a00a1-ee7d-44cf-8f09-7bb12a475380;0	2	51,1617,	0,28243,
MT020881.1	14	29874	96d2b196-d65e-4a2b-97c1-59f067164b9c;0	2	51,2837,	0,27023,
MT020881.1	14	29878	86542799-2e30-4f1d-80e0-014a3aee597b;0	2	51,1623,	0,28241,
MT020881.1	14	29876	ad329aae-08fa-46a8-b313-41b6b42f5e45;0	2	51,3408,	0,26454,
MT020881.1	14	29873	626fc778-398f-444b-9adb-08f0def4bf8e;0	2	51,1618,	0,28241,
MT020881.1	14	29872	0fa5a6dd-0463-47ce-bbfa-b7b3dc31bf15;0	2	51,3402,	0,26456,
MT020881.1	14	29874	5b702ad3-2a46-496c-a395-2a4f56afac06;0	2	51,3405,	0,26455,
MT020881.1	14	29875	347e0d9d-ea46-4d8c-a7d5-0cd68a394f0e;0	2	51,3407,	0,26454,
MT020881.1	14	29873	f12fede5-56f5-419c-aa16-8fa17e6de803;0	2	69,1980,	0,27879,
MT020881.1	14	29872	c6678092-526e-4c71-8d58-67082f8238c9;0	2	9,683,	0,29175,
MT020881.1	14	29873	cabf1853-1851-46c2-bc60-9be2f3bd4211;0	2	51,1617,	0,28242,
MT020881.1	14	29882	dea25bea-3b89-4654-a994-d55d92333483;0	2	51,2001,	0,27867,
MT020881.1	14	29874	47148148-12be-4b6a-a6b2-d9132c044762;0	2	51,3405,	0,26455,
MT020881.1	14	29874	ef73684d-6a6b-4938-a7be-b1973fb3d921;0	2	46,1626,	0,28234,
MT020881.1	14	29874	aaee68e8-e0a8-440c-821e-0f1093a57eba;0	2	45,3415,	0,26445,
MT020881.1	14	29872	cb8765a5-c55e-465f-a227-5325e3295feb;0	2	51,1617,	0,28241,
MT020881.1	14	29873	fb4a8c16-384f-485e-b2ea-624d1e3c93a6;0	2	39,2728,	0,27131,
MT020881.1	14	29873	5a3b0bd6-0712-48a5-b4c7-752067fc897e;0	2	46,1625,	0,28234,
MT020881.1	14	29872	42b579c6-17f7-4660-bc13-42aae35310d2;0	2	51,1616,	0,28242,
MT020881.1	14	29873	206de1a6-57d3-425e-b67a-2b54a4324341;0	2	51,1617,	0,28242,
MT020881.1	14	29875	f00aaa75-2473-4c53-9c9e-e8614baa8f3f;0	2	71,1597,	0,28264,
MT020881.1	14	29874	d5a0fd73-3a3c-4a02-8091-c3bef2f52bf1;0	3	51,1452,87,	0,28241,29773,
MT020881.1	14	29876	a35d581b-a65b-4134-b68c-58aeb9c15d71;0	2	51,3407,	0,26455,
MT020881.1	14	29874	065cecc4-be6b-4a45-96be-42ac8aa1a614;0	2	51,4494,	0,25366,
MT020881.1	14	29875	c6029716-cc0b-4960-945e-62d5bf91284c;0	2	51,1622,	0,28239,
MT020881.1	14	29827	0858e1fd-befa-45f2-86ea-0550ec6edbb8;0	2	69,1558,	0,28255,
MT020881.1	14	29855	a6f2c628-d703-487e-ada5-7ad2d19504e4;0	2	46,1607,	0,28234,
MT020881.1	14	29872	4a6bc686-b61d-4b3f-8a74-113f2c3881b2;0	2	51,3405,	0,26453,
MT020881.1	14	29875	f21f6749-a5fd-4aba-85cb-d5c90b9e1e54;0	2	60,2110,	0,27751,
MT020881.1	14	29872	667da74b-775a-4643-9746-140f58605a0a;0	2	51,2107,	0,27751,
MT020881.1	14	29875	695a2655-b097-4790-8a21-7ad6aef1d325;0	2	51,2492,	0,27369,
MT020881.1	14	29873	a3096714-822d-472d-9499-d28665bb5d05;0	2	38,1625,	0,28234,
MT020881.1	14	29874	d5093b33-2149-4fb0-85be-1d81f948b28d;0	2	51,3406,	0,26454,
MT020881.1	14	29875	dc6ad650-c062-49cb-a0cb-71cce97eb336;0	2	51,2492,	0,27369,
MT020881.1	14	29873	2fd72fc2-3b25-4b5a-a2dc-b9ff9500a6b0;0	2	69,1604,	0,28255,
MT020881.1	14	29877	ac36160b-0564-45b8-bd16-1811bf20de10;0	2	60,2835,	0,27028,
MT020881.1	14	29874	1fa48e69-d939-4471-bb8d-5e6a7c864f87;0	2	51,1617,	0,28243,
MT020881.1	14	29873	406ff0d5-16df-495d-a730-f07893904dca;0	2	51,1615,	0,28244,
MT020881.1	14	29875	9f9d3aba-68a4-443f-9a7a-3cfd665e93d8;0	2	8,1885,	0,27976,
MT020881.1	14	29878	06801eed-f3ea-4880-8c25-679d904390e1;0	2	51,1621,	0,28243,
MT020881.1	14	29873	3a195056-1a57-4b8a-a6ca-3c572bc85c8b;0	2	51,1616,	0,28243,
MT020881.1	14	29878	a7afb1ac-d70f-41c6-840d-8aafb31ce3f5;0	2	38,1630,	0,28234,
MT020881.1	14	29874	726ec386-f6d5-47bf-8644-fcc37649a763;0	2	51,2488,	0,27372,
MT020881.1	14	29874	0c8c690c-60b7-4014-845d-5e81691790ea;0	3	51,233,1142,	0,28244,28718,
MT020881.1	14	29875	612c9efe-b548-4a6f-993a-60eb7087248f;0	2	51,3409,	0,26452,
MT020881.1	14	29856	6396e53a-61c9-4ceb-98ad-50aee6f46525;0	2	51,2473,	0,27369,
MT020881.1	14	29873	fc67a363-d796-40dd-9844-9d19c69e0aa5;0	3	44,106,1145,	0,26450,28714,
MT020881.1	14	29856	180c690d-ee10-4322-b166-6f7f8dab0799;0	2	69,1587,	0,28255,
MT020881.1	14	29872	f1bbd4be-bdae-47bb-8e80-b9e3b9538d01;0	2	51,1615,	0,28243,
MT020881.1	14	29874	ca8fb077-653a-4171-bae2-182610577f48;0	3	51,379,606,	0,27371,29254,
MT020881.1	14	29873	bd39a709-26a3-46aa-808a-be098c6d6559;0	2	38,1625,	0,28234,
MT020881.1	14	29865	bb1c9e4b-8f56-439f-8797-68533cc9edba;0	2	51,2481,	0,27370,
MT020881.1	14	29874	ee112ae1-9711-4901-a793-2307e800d076;0	2	51,1618,	0,28242,
MT020881.1	14	29874	e673dbce-6230-4487-bc46-da3b4620eb34;0	2	51,1619,	0,28241,
MT020881.1	14	29872	230c8217-fc03-4628-834b-250072ab70a8;0	2	51,1615,	0,28243,
MT020881.1	14	29863	1afc4c59-7c6f-4493-9760-7adffb4201f6;0	2	51,1607,	0,28242,
MT020881.1	14	29875	437f79f1-19a6-4afb-a387-52593195cfba;0	2	51,1619,	0,28242,
MT020881.1	14	29872	4b70eda3-ff1d-4ae8-8f3d-0432f09f49e1;0	2	60,2107,	0,27751,
MT020881.1	14	29873	38c79aa8-a8e7-4431-9a21-7be2f256cb03;0	2	69,2108,	0,27751,
MT020881.1	14	29874	b0761ca0-02f4-473d-a1e3-3105b18fd9ad;0	2	38,1626,	0,28234,
MT020881.1	14	29873	beb10333-422b-43a9-9c67-de2950c318c3;0	2	51,1617,	0,28242,
MT020881.1	14	29863	194000b3-b186-4238-969b-4c81733b8f29;0	2	60,2098,	0,27751,
MT020881.1	14	29875	7ab472aa-d90f-4bf4-b203-1aa4cc30f66c;0	2	77,2457,	0,27404,
MT020881.1	14	29875	9f0a9adb-67ad-4625-93ae-22365d1e092e;0	2	51,1620,	0,28241,
MT020881.1	14	29863	473c8cb5-34f5-47cc-a751-b1ab6a63603b;0	2	1098,1006,	0,28843,
MT020881.1	14	29874	9b2c6012-9635-40ac-8fb7-667f9f914c60;0	2	77,3624,	0,26236,
MT020881.1	14	29872	c3a4a566-f1db-43c8-a808-291dff02be9a;0	2	51,2490,	0,27368,
MT020881.1	14	29872	188c6c5c-b765-4176-bbcb-4c33748efd0f;0	2	46,1624,	0,28234,
MT020881.1	14	29873	052bcb21-fa19-467a-87fa-d69f3c185546;0	2	51,2489,	0,27370,
MT020881.1	14	29874	2cda9ca1-daab-484c-ac45-acb3c01986d8;0	2	46,1626,	0,28234,
MT020881.1	14	29873	0739d38a-5c5e-4419-b2ad-114af925347f;0	2	51,1617,	0,28242,
MT020881.1	14	29875	445bdda4-9a4c-43ca-aa69-677ad9931dc9;0	2	69,3625,	0,26236,
MT020881.1	14	29872	af6c56e8-6dc1-42fc-8be5-326330b1838c;0	2	1923,795,	0,29063,
MT020881.1	14	29873	455d6127-c930-435b-9988-5c9654df5898;0	2	69,2466,	0,27393,
MT020881.1	14	29874	cb33be3d-aa63-4603-9b41-e5e909f07ca2;0	2	51,2122,	0,27738,
MT020881.1	14	29874	c0c1a96c-c1cb-48fe-a584-d7adf016bc7e;0	2	51,1993,	0,27867,
MT020881.1	14	29874	8d5fcdd3-383d-4d4a-bad1-a9ea94cd21a5;0	2	51,2489,	0,27371,
MT020881.1	14	29872	a0c3160a-1d48-46ef-a187-f1e4d4513a2c;0	2	51,3404,	0,26454,
MT020881.1	14	29874	a9e3aabe-da8a-4176-a07c-185d798783e4;0	2	69,2109,	0,27751,
MT020881.1	14	29875	db52117e-1e55-4c73-b277-14be8f9e553a;0	2	73,3382,	0,26479,
MT020881.1	14	29874	93539397-97f6-4137-9a69-874b2d7fe85b;0	2	46,1626,	0,28234,
MT020881.1	14	29873	1e2b6335-c892-4060-93ff-7c458192f105;0	2	38,1625,	0,28234,
MT020881.1	14	29876	c064792b-e9ef-4282-9e0d-085f4262bfd1;0	3	38,1426,51,	0,28234,29811,
MT020881.1	14	29874	803f715f-6138-4e42-af13-5ef4a706606e;0	2	51,1617,	0,28243,
MT020881.1	14	29875	34995c3c-7794-4e74-ba82-7ffe43d8cdc0;0	2	51,1620,	0,28241,
MT020881.1	14	29849	32d413c6-f544-4a35-9d04-04c44b336180;0	2	51,4469,	0,25366,
MT020881.1	14	29873	d95b6986-b0be-42d4-b222-66645db0ceef;0	2	51,1992,	0,27867,
MT020881.1	14	29863	df8e148e-afe2-422b-abe4-554f9e8fdf5b;0	2	38,1615,	0,28234,
MT020881.1	14	29863	2c934cc4-5ccf-417c-90f1-67d7e79568b0;0	2	51,2480,	0,27369,
MT020881.1	14	29875	933c9c46-8ad1-4e1f-86fe-180b299fea1c;0	2	51,3405,	0,26456,
MT020881.1	14	29874	bdf3624b-ddd1-43b3-baa1-f595fa6d0ca4;0	2	51,1993,	0,27867,
MT020881.1	14	29876	0d70edd9-0174-4e37-9b70-e9069b72fa2e;0	2	51,1621,	0,28241,
MT020881.1	14	29874	2680ee9e-30b4-48a1-9fda-912920a242b6;0	2	38,2496,	0,27364,
MT020881.1	14	29874	5525ead6-7e20-47bf-8b26-d78be26faad2;0	2	51,3404,	0,26456,
MT020881.1	14	29876	fd4eaaf2-d054-4e53-809e-720fabfd2888;0	2	51,1619,	0,28243,
MT020881.1	14	29873	3be5c106-3e90-4975-8441-87dd82694268;0	2	51,1617,	0,28242,
MT020881.1	14	29874	0c1faecf-a4f6-4593-b06d-3a9d8a82b86b;0	2	51,3405,	0,26455,
MT020881.1	14	29872	64adc2c1-8727-47d4-a5f9-e099a0ba0e16;0	2	51,2489,	0,27369,
MT020881.1	14	29856	5c61c3ff-e18a-40cb-9751-0bc73fb90a17;0	2	51,2471,	0,27371,
MT020881.1	14	29872	c5b349b2-2a0a-4cbd-bae0-03eb496f2ec9;0	2	51,1615,	0,28243,
MT020881.1	14	29872	cc9d9336-3e86-4d5e-82b2-963d82a35500;0	2	51,3404,	0,26454,
MT020881.1	14	29874	49ec98da-59b0-46c9-aca6-d65dd1a01b2f;0	2	51,1618,	0,28242,
MT020881.1	14	29876	ef95d3b4-efac-41d3-8c53-245e1e89c998;0	2	51,4496,	0,25366,
MT020881.1	14	29872	6a946fc6-3b70-4e50-af87-ae28a78797d6;0	2	51,2487,	0,27371,
MT020881.1	14	29873	18bc3270-518f-495f-95fa-0530871738f5;0	2	51,1992,	0,27867,
MT020881.1	14	29874	b8fdfe07-a027-4359-8fee-b37ce947b0be;0	2	51,1619,	0,28241,
MT020881.1	14	29878	cad347cb-c879-45e4-8423-6ce4c877e794;0	3	51,1874,865,	0,26455,28999,
MT020881.1	14	29874	3ab475ea-41ae-43ee-852c-82880173a511;0	2	51,1993,	0,27867,
MT020881.1	14	29873	de2044c5-1049-43f1-a807-76b01caadc1f;0	2	51,4495,	0,25364,
MT020881.1	14	29863	754878d8-c5a8-452a-aa1a-e1bd6bded51c;0	2	38,1615,	0,28234,
MT020881.1	14	29874	78f3325b-c77b-4fa0-87ac-0dad48e7e26f;0	2	69,2815,	0,27045,
MT020881.1	14	29872	32ff8ecd-17f7-4e8d-8506-3b3112188c2a;0	2	51,1617,	0,28241,
MT020881.1	14	29874	9986aa5a-e57f-40fe-b373-d42cd2df9160;0	2	51,2491,	0,27369,
MT020881.1	14	29876	08f1d1c6-96eb-4009-9e32-a039849e8a7b;0	2	51,1623,	0,28239,
MT020881.1	14	29873	d34bb7b4-bebc-48ca-bb98-9062eb89cc23;0	3	71,249,346,	0,26515,29513,
MT020881.1	14	29874	f25319f5-123a-4a72-8d7e-d54eb1dc6bfd;0	3	45,316,63,	0,27366,29797,
MT020881.1	14	29874	b3f90249-598f-4915-b963-c30e59fc4785;0	2	51,1619,	0,28241,
MT020881.1	14	29874	0eb7ba73-7e36-46e5-9e1d-9d7b0727caef;0	2	51,1619,	0,28241,
MT020881.1	14	29874	d51fcb41-3821-48f3-8efa-85a8135afd62;0	2	51,1617,	0,28243,
MT020881.1	14	29872	d77903e2-36ba-4a62-9251-f089c04e2166;0	2	51,4492,	0,25366,
MT020881.1	14	29873	4be3bc78-7938-48b2-b7d8-8124f954b663;0	2	60,2108,	0,27751,
MT020881.1	14	29876	e90f0168-b359-4d26-87db-79d5783b5039;0	2	69,716,	0,29146,
MT020881.1	14	29874	6e15bef9-f1df-4c0b-8fa0-b0d6285fd8f9;0	2	51,3400,	0,26460,
MT020881.1	14	29873	c1f03487-f70f-4c7c-a348-dfb2d691c1d7;0	2	60,1608,	0,28251,
MT020881.1	14	29879	d7c955b4-3c2d-4e47-ab64-36ce232eab4a;0	2	51,2842,	0,27023,
MT020881.1	14	29855	3b782d7c-e31a-425f-96e8-1225929a3390;0	2	46,1607,	0,28234,
MT020881.1	14	29875	f8586abe-4627-4221-9da4-86a3b4495739;0	2	45,3411,	0,26450,
MT020881.1	14	29872	7dba77aa-8b00-492c-93a0-1c0621d7bc5f;0	2	38,1624,	0,28234,
MT020881.1	14	29878	35656a5f-3d99-40eb-9d4f-c9452be7b546;0	2	51,1621,	0,28243,
MT020881.1	14	29874	2cd73caf-2594-49b1-ab4c-b8c467163f02;0	2	51,1620,	0,28240,
MT020881.1	14	29873	2b17aa08-cf56-492e-9a71-b5cfca77309e;0	2	51,1615,	0,28244,
MT020881.1	14	29856	5ff5dd75-6670-4068-9687-b48c63388f32;0	2	69,1587,	0,28255,
MT020881.1	14	29876	3698fbc9-ac42-4c6d-ba10-ec640569ca8c;0	2	60,1615,	0,28247,
MT020881.1	14	29872	f2b7d1ed-a940-4a90-862a-277bf8434557;0	2	51,3402,	0,26456,
MT020881.1	14	29876	7edd44d7-b6ad-4c8f-ab75-3d6626ec1dd0;0	2	51,2491,	0,27371,
MT020881.1	14	29875	3566df69-8608-4ad6-90ed-eeeb80eb9575;0	2	51,4495,	0,25366,
MT020881.1	14	29872	f57d3e8a-c381-4a71-8822-7359fd58d7fd;0	2	69,2107,	0,27751,
MT020881.1	14	29873	9df47a36-b75b-4e0d-9671-f445676b701a;0	2	1044,1817,	0,28042,
MT020881.1	14	29872	e950852a-fd82-4883-84d2-cc53ad97f702;0	2	51,2483,	0,27375,
MT020881.1	14	29856	98c70566-14b5-4fc6-8b7d-f8ae410ddb5b;0	2	53,2818,	0,27024,
MT020881.1	14	29874	aff52cff-6a41-4b44-9b95-c25c1fe79500;0	3	51,1257,232,	0,28242,29628,
MT020881.1	14	29874	2a87aa96-e4fd-49c1-b695-b927ad23c015;0	2	38,3424,	0,26436,
MT020881.1	14	29875	88c9a7b7-0ea6-4bdf-84e6-c2aadb2030ca;0	2	44,3413,	0,26448,
MT020881.1	14	29875	a49e7fcb-6da0-418d-8174-89211dc881bb;0	2	51,1618,	0,28243,
MT020881.1	14	29872	7989a1a6-a1ad-4db7-8382-38194ea15106;0	2	51,1616,	0,28242,
MT020881.1	14	29873	85a7e34f-feac-401b-a10c-23761d96db06;0	2	51,1618,	0,28241,
MT020881.1	14	29874	c23352cc-dde9-4f48-8735-0a003d3aba33;0	2	51,2837,	0,27023,
MT020881.1	14	29874	0849ac41-441a-401a-ab72-df9ff13049bf;0	2	51,1617,	0,28243,
MT020881.1	14	29874	86dc4485-fb0b-403b-8089-16f0aa9f0601;0	2	51,2837,	0,27023,
MT020881.1	14	29874	79f8058b-47a1-4aa9-bc30-4494591d9d86;0	2	60,3396,	0,26464,
MT020881.1	14	29873	ce94b1ef-5cf8-4f5f-bdc1-557b7851c9f9;0	2	912,478,	0,29381,
MT020881.1	14	29873	35b6d270-8469-4563-9864-fd52d1081f77;0	2	51,1618,	0,28241,
MT020881.1	14	29872	dd232332-4e92-4e74-8a82-3799fe3e53ab;0	2	51,2489,	0,27369,
MT020881.1	14	29847	5c6c0912-e741-4dd1-a4cc-d31f25368e94;0	2	46,1599,	0,28234,
MT020881.1	14	29863	ab9065b7-dec1-4c10-8ff9-211783de6217;0	2	44,1612,	0,28237,
MT020881.1	14	29876	6a5f36de-fee9-4375-8b87-d97fc01539e1;0	2	44,2497,	0,27365,
MT020881.1	14	29773	1e7daf78-fb5a-4637-afb8-dc4719f6e468;0	2	60,2008,	0,27751,
MT020881.1	14	29872	5f0e1e4f-9e97-437b-ab86-eeca5247ee73;0	2	69,2097,	0,27761,
MT020881.1	14	29874	491982d5-c1ab-48e2-8bab-d0f14be35fd4;0	2	51,1621,	0,28239,
MT020881.1	14	29874	2ba9b040-ca8e-4cfa-9a56-67b893f160fc;0	2	51,1618,	0,28242,
MT020881.1	14	29874	f377e4b0-0070-4081-b0e8-b78be58079ac;0	2	51,1618,	0,28242,
MT020881.1	14	29875	87faae97-f864-4fe6-a7d4-c831249f70e6;0	2	51,1618,	0,28243,
MT020881.1	14	29882	b2e6a8b0-e287-4dfb-ab92-50b9f1729853;0	2	51,1627,	0,28241,
MT020881.1	14	29875	5c888364-5b35-46b9-a15e-4309fc0c07c3;0	2	51,4495,	0,25366,
MT020881.1	14	29856	0a6f8e72-892c-4040-bd62-ed80ceab5704;0	2	38,2483,	0,27359,
MT020881.1	14	29874	86d9313d-1af6-4686-9ce3-e96a398e948b;0	2	77,2456,	0,27404,
MT020881.1	14	29875	7397669f-e245-448e-af54-bcbda20b288b;0	2	2305,607,	0,29254,
MT020881.1	14	29876	18441895-bbcb-49e5-89ce-029de9239895;0	2	51,1619,	0,28243,
MT020881.1	14	29872	a9832d02-6de5-44ac-ba01-0e6e20cbbc41;0	2	71,3379,	0,26479,
MT020881.1	14	29873	71cb5b81-802a-45fe-8384-c4fefe795771;0	2	51,2490,	0,27369,
MT020881.1	14	29876	6453bf3c-3a22-493a-b6cb-adb0b10e0123;0	2	1704,349,	0,29513,
MT020881.1	14	29874	3229526b-ceb0-41e1-9e7a-74dff7a62755;0	2	51,1993,	0,27867,
MT020881.1	14	29878	876cc0ca-bb45-4ee8-95c6-a99e353dc173;0	2	2022,399,	0,29465,
MT020881.1	14	29875	72f95bc5-023a-4b69-b4a9-94dd4f00ca17;0	2	51,1618,	0,28243,
MT020881.1	14	29873	aaa3eb6e-2e83-401e-a2ba-e7ade4cc1640;0	2	51,1618,	0,28241,
MT020881.1	14	29872	cc612b9f-e213-4732-903c-9befbf1c64b7;0	2	51,3404,	0,26454,
MT020881.1	14	29873	a60a2656-60f4-487e-bb29-3e67b79fb653;0	2	46,1625,	0,28234,
MT020881.1	14	29873	cfc14bb7-4703-4706-84b0-00c213384a3a;0	2	51,1617,	0,28242,
MT020881.1	14	29871	bdf6d6a9-222a-4ffa-b316-25174d570bff;0	2	51,1616,	0,28241,
MT020881.1	14	29872	f9ace64b-29f1-43ff-92e4-25c47757305d;0	2	51,2488,	0,27370,
MT020881.1	14	29874	58603208-523b-4601-9bad-dbad1c3f9e6c;0	2	51,1618,	0,28242,
MT020881.1	14	29875	bf763158-8a40-44fa-9305-78c45164c4da;0	2	51,2492,	0,27369,
MT020881.1	14	29874	cd9c2e6b-adec-4a50-9daa-39085eef0849;0	2	51,1619,	0,28241,
MT020881.1	14	29856	7b3347b0-9f83-4f6e-ac79-9fa2a48f83b1;0	2	51,2819,	0,27023,
MT020881.1	14	29874	bbca71dc-73d7-4c32-8cef-aebe3da3fb06;0	2	51,1609,	0,28251,
MT020881.1	14	29837	2f5738e7-5056-4b16-bcd2-29c152ca1514;0	3	51,111,1691,	0,27867,28132,
MT020881.1	14	29874	a14c3a8e-0b0f-4272-bffc-1a280693f969;0	2	51,2488,	0,27372,
MT020881.1	14	29873	e89c0f8e-cf16-4ec4-9c95-5329e392c06b;0	2	51,1616,	0,28243,
MT020881.1	14	29874	a6dfd841-1a88-4437-a41c-3b37b486971c;0	2	51,1619,	0,28241,
MT020881.1	14	29879	4eaa06f0-b485-4617-9eba-d734d5d6b65c;0	2	51,3411,	0,26454,
MT020881.1	14	29872	846e0929-456b-40f0-8f0c-e6ca54ca6ee0;0	2	69,2813,	0,27045,
MT020881.1	14	29873	0a40d0fd-4d8e-45cb-8a0b-044ccf784406;0	2	51,1616,	0,28243,
MT020881.1	14	29874	be91f6dc-0477-40ba-936a-4a3316abaee6;0	2	44,1627,	0,28233,
MT020881.1	14	29874	e0393d83-f327-40ba-b52b-7a517fdcf123;0	2	51,1619,	0,28241,
MT020881.1	14	29876	36dbb973-50d9-4bfc-a686-4d7840826da9;0	2	60,2111,	0,27751,
MT020881.1	14	29872	d5d9a7fa-eed5-4da7-a4d9-0aa889770333;0	3	51,2503,1726,	0,25366,28132,
MT020881.1	14	29873	bc0d4019-f1e6-46d6-afa3-07b3bf537d7d;0	2	60,2108,	0,27751,
MT020881.1	14	29880	b72835cb-ecd7-4031-b728-64f96f3cb74c;0	2	51,1619,	0,28247,
MT020881.1	14	29873	19e89a09-717b-41f6-a5da-7cbeb3188085;0	2	51,4493,	0,25366,
MT020881.1	14	29875	aca761b1-ef5a-44d4-88f0-5385e8fb8909;0	2	51,2491,	0,27370,
MT020881.1	14	29865	e7f06d47-53f2-481f-9230-9a4e48c34016;0	3	51,347,3288,	0,25366,26563,
MT020881.1	14	29873	2b549283-2a73-4bbd-af78-281727e47f53;0	2	51,1616,	0,28243,
MT020881.1	14	29856	093b0b78-cd1a-4a97-ba5e-90093db924eb;0	2	51,3386,	0,26456,
MT020881.1	14	29866	2ea02c38-c567-4cfd-84d3-446e2dc7d9e4;0	2	1507,766,	0,29086,
MT020881.1	14	29872	c4a09e9b-2f2f-4201-a1bc-9383d3317c53;0	2	51,3402,	0,26456,
MT020881.1	14	29863	66982989-f9ec-43cf-8e3a-526f8dcca26a;0	2	44,1982,	0,27867,
MT020881.1	14	29847	80b4e8af-0743-4d7f-b68d-07e1359809ac;0	2	168,4264,	0,25569,
MT020881.1	14	29875	c2108e58-0619-4a4c-9a55-406d07dc25a1;0	2	51,1618,	0,28243,
MT020881.1	14	29873	14cdf2b8-b909-446b-b11b-c21803ec225e;0	2	60,2480,	0,27379,
MT020881.1	14	29881	ff32bc0b-dfff-4b73-a130-0878710721d4;0	2	71,3388,	0,26479,
MT020881.1	14	29874	032c0e41-897a-4304-9c74-f29ff05a1d52;0	2	60,3636,	0,26224,
MT020881.1	14	29877	1d265860-f98f-4e1e-81ab-d2f3db0a39db;0	2	51,1996,	0,27867,
MT020881.1	14	29875	a1635dba-707f-4258-844b-05dbc6635dcc;0	2	44,3410,	0,26451,
MT020881.1	14	29872	9af56806-1b72-44d5-af9b-7f2dde6e5b2f;0	2	469,1719,	0,28139,
MT020881.1	14	29879	03378d83-92ec-4f63-9ec8-89a87097b4e3;0	2	51,1624,	0,28241,
MT020881.1	14	29874	817dd0dc-775e-4a61-bb71-8608a9a9702a;0	2	51,2491,	0,27369,
MT020881.1	14	29875	ddbc9c30-4665-460e-9217-295d197308e9;0	2	60,2110,	0,27751,
MT020881.1	14	29874	e90dc2ee-7e7b-49bf-9a7f-58b24f98d6f1;0	2	38,3424,	0,26436,
MT020881.1	14	29872	977d35b2-9c93-48b1-b144-08b409592547;0	2	1797,886,	0,28972,
MT020881.1	14	29876	415732b6-c07f-4ca0-9623-5cbc77c0bb94;0	2	51,1620,	0,28242,
MT020881.1	14	29872	cd2c945e-9870-4943-bde4-1e7619a78d48;0	2	51,1617,	0,28241,
MT020881.1	14	29872	2e0f27f1-224a-40da-a09c-78bbb78770d1;0	2	51,1616,	0,28242,
MT020881.1	14	29872	887ade3c-a96f-4287-aafb-5ea5564b0c13;0	2	51,1615,	0,28243,
MT020881.1	14	29882	eeff3733-70b9-45bf-8454-21d9e7c9e69a;0	2	46,1634,	0,28234,
MT020881.1	14	29874	cd162356-4f2d-4de9-b013-9376810a8064;0	2	51,2489,	0,27371,
MT020881.1	14	29878	898acdf6-103f-4541-968d-48848bb57f69;0	2	60,2113,	0,27751,
MT020881.1	14	29874	aba2a0de-d079-4ecc-ba7a-fbf4dfb77c59;0	2	38,1626,	0,28234,
MT020881.1	14	29876	d9d76b73-59e6-463a-a389-a78e6f62ceb6;0	2	676,1995,	0,27867,
MT020881.1	14	29874	729e7d7c-f9dc-4e75-bef8-f6ff5a14e61b;0	2	38,1626,	0,28234,
MT020881.1	14	29874	361ae419-a50d-4751-be0b-d9b623a702c0;0	2	46,1626,	0,28234,
MT020881.1	14	29873	1bec90b6-ee8a-4ba3-8064-490bcd6fd2b4;0	2	51,1992,	0,27867,
MT020881.1	14	29856	517928c0-82a8-4f06-a909-f5d0522f834c;0	2	51,4476,	0,25366,
MT020881.1	14	29856	39a0387c-8759-4ef7-96fd-b5dd536d5c47;0	2	51,1600,	0,28242,
MT020881.1	14	29875	f298dd5a-d49e-4d46-95e1-5cb704fd167d;0	2	51,1619,	0,28242,
MT020881.1	14	29874	353755f3-0548-4b64-ab1b-faeceb2888b4;0	2	2022,521,	0,29339,
MT020881.1	14	29874	1e3e5d24-429e-49ad-ab85-7dffd8105586;0	2	51,3406,	0,26454,
MT020881.1	14	29849	07196de3-5f73-43ae-9a3f-f4333861eaad;0	2	60,2084,	0,27751,
MT020881.1	14	29872	6ce4fb3f-5482-476c-9831-7cee26a769be;0	2	51,1617,	0,28241,
MT020881.1	14	29874	b93dbcc6-d674-4b5e-ae54-a159737ad7aa;0	2	51,1619,	0,28241,
MT020881.1	14	29874	47005081-8e1b-453d-bf38-23d62f8965e8;0	2	38,3424,	0,26436,
MT020881.1	14	29874	0734cb99-5ec2-4b5c-882c-95eabf820a28;0	2	51,2837,	0,27023,
MT020881.1	14	29874	d123b902-1971-4e65-a87e-d3c283050580;0	2	38,1626,	0,28234,
MT020881.1	14	29872	73c6046e-c651-4744-abcf-c33bf950b124;0	2	51,1616,	0,28242,
MT020881.1	14	29871	61541641-45b5-4a0f-9b68-94759acd4af1;0	3	60,89,288,	0,26464,29569,
MT020881.1	14	29875	02d4b617-71d0-4c61-93ad-621184c36eb7;0	2	69,1606,	0,28255,
MT020881.1	14	29875	3af01ae9-5237-413e-8eee-1504f9ff3e9d;0	2	60,2110,	0,27751,
MT020881.1	14	29871	d8094f18-2387-4ba7-b03a-b8fc7a31bc50;0	3	51,1313,1104,	0,27371,28753,
MT020881.1	14	29874	fc853f9a-f02b-46b5-bf84-c0792a5de72e;0	2	46,1626,	0,28234,
MT020881.1	14	29856	eef49604-b95c-4535-98bd-d3bc1596b25c;0	2	51,3388,	0,26454,
MT020881.1	14	29874	28e71ce6-c4b5-4763-82d5-e294f8b474fe;0	2	51,1617,	0,28243,
MT020881.1	14	29874	509b80e0-1dcb-490e-a717-04e6c3b4742b;0	2	38,1626,	0,28234,
MT020881.1	14	29857	62d38ec9-96ec-4255-ba00-9b503c60dcf2;0	2	51,1604,	0,28239,
MT020881.1	14	29856	0c53e45a-87bc-46ac-ad14-49365b884dcb;0	2	51,3388,	0,26454,
MT020881.1	14	29874	203cc3b5-b39a-478b-82fb-990a44a0fcab;0	2	51,1617,	0,28243,
MT020881.1	14	29875	d856ba42-7c42-42ed-838f-e1ffb7c26674;0	2	60,1606,	0,28255,
MT020881.1	14	29856	cfcf6d5d-8556-4e77-ac2b-4b54930dbff4;0	2	51,1602,	0,28240,
MT020881.1	14	29874	bc1f515b-1e63-408a-9359-b5b3e836e3ad;0	2	51,1993,	0,27867,
MT020881.1	14	29874	05467333-b315-495a-abb9-155b7d6a2d6f;0	2	69,1605,	0,28255,
MT020881.1	14	29875	75915cc2-7e90-4f63-a660-190aa08aaeb6;0	2	51,1619,	0,28242,
MT020881.1	14	29874	4f2aa30f-bee8-4f4b-a454-839da52ac9fb;0	2	38,1626,	0,28234,
MT020881.1	14	29874	61ebb2b3-564f-4c9e-a141-704843ddd754;0	2	51,3406,	0,26454,
MT020881.1	14	29875	9eab4ea1-85d1-4909-a986-0091a889cd91;0	2	51,1619,	0,28242,
MT020881.1	14	29875	3534272b-dc8d-4c0b-8000-f717629be744;0	2	51,1617,	0,28244,
MT020881.1	14	29873	47aaef6f-a4b5-4d5c-a579-0e6f18f705f2;0	2	51,1616,	0,28243,
MT020881.1	14	29873	b9283f6a-1909-45e9-a044-df54d54f8c34;0	3	60,207,1141,	0,28251,28718,
MT020881.1	14	29875	fcd48531-bdaf-49c2-acd8-bf9e6dc9aa5d;0	2	38,1627,	0,28234,
MT020881.1	14	29872	dc1ede67-43fd-4212-a261-eea9edc03eab;0	2	820,728,	0,29130,
MT020881.1	14	29872	911466b1-df06-4721-bdcf-96e3b12c45d4;0	2	51,1615,	0,28243,
MT020881.1	14	29872	be449951-a7a2-4905-8fb8-5653a405b58a;0	2	51,1615,	0,28243,
MT020881.1	14	29894	50468d61-2335-49ea-9ecc-bc2fa47af70c;0	2	46,1646,	0,28234,
MT020881.1	14	29874	2f04d3ab-faf4-4406-bce5-6a40c35fa118;0	2	51,1620,	0,28240,
MT020881.1	14	29874	22a75d92-f960-473e-83e6-0b5855d0a417;0	2	51,1619,	0,28241,
MT020881.1	14	29853	6b372378-7b41-4317-80f9-6c2a71809d6e;0	2	51,2816,	0,27023,
MT020881.1	14	29871	51d0011a-694e-4b2d-bbee-970e94f97b9c;0	2	1098,342,	0,29515,
MT020881.1	14	29864	4e84c732-eb6a-4884-a710-0546d85fef93;0	2	51,2481,	0,27369,
MT020881.1	14	29874	56509eff-15e8-4e92-b43c-62c3bf68d49c;0	2	51,2488,	0,27372,
MT020881.1	14	29875	8c10f04a-62bb-45f5-bdc9-83b51ea574f7;0	2	69,1606,	0,28255,
MT020881.1	14	29872	a1452b31-27cd-4015-8d2c-2560a3c9602a;0	2	60,3394,	0,26464,
MT020881.1	14	29874	d28b0c1f-33bd-4466-9879-c694d4fffbad;0	2	51,1620,	0,28240,
MT020881.1	14	29882	492e6e03-a8ab-4b80-81ed-ede74814cbe0;0	2	51,2499,	0,27369,
MT020881.1	14	29856	50f37ec1-2861-4735-bfba-ce19bdcc76f1;0	2	51,1601,	0,28241,
MT020881.1	14	29876	18aa3049-8a4d-40e3-8c92-9115dde45fdd;0	3	4233,1872,395,	0,4926,29467,
MT020881.1	14	29855	69e4b815-abbc-49b9-8aae-08ace027f984;0	2	38,1607,	0,28234,
MT020881.1	14	29855	11f5549e-532c-4716-aad0-5bd9f50c9b88;0	2	51,1974,	0,27867,
MT020881.1	14	29875	3dc643da-4353-44ca-8d30-6386efbf6dd2;0	2	1040,1049,	0,28812,
MT020881.1	14	29875	1545ea06-a852-443a-aa7d-39e5a7f7502a;0	2	60,2110,	0,27751,
MT020881.1	14	29874	dc67f335-b02e-4c87-a8d3-d9c2737a7abe;0	2	51,2488,	0,27372,
MT020881.1	14	29875	134a7c15-12d9-4899-b226-266194718577;0	2	51,4495,	0,25366,
MT020881.1	14	29872	dcdc5239-d64c-4541-8e93-f6bef79d80b1;0	2	46,1624,	0,28234,
MT020881.1	14	29876	a0770d19-63f7-45e1-8791-def3f413c81b;0	2	69,1607,	0,28255,
MT020881.1	14	29874	492380ec-5c59-4582-884b-42a12229b254;0	2	51,1617,	0,28243,
MT020881.1	14	29874	f86f4a38-ac82-4574-93f9-09f7e58434b8;0	2	69,1605,	0,28255,
MT020881.1	14	29874	5feeec84-d639-4929-95c2-00557e4d41a6;0	2	51,1616,	0,28244,
MT020881.1	14	29872	b83883ed-073c-48ac-b173-f79cfe804795;0	2	51,2487,	0,27371,
MT020881.1	14	29875	dad1c773-10e6-4fb5-9272-88cacba3972f;0	2	51,3407,	0,26454,
MT020881.1	14	29875	fc63a989-9c5a-49ca-8063-62f042152d9f;0	3	60,1212,424,	0,27751,29437,
MT020881.1	14	29872	c1fbb089-10e5-4794-aa96-d19e67929ca2;0	2	51,2490,	0,27368,
MT020881.1	14	29872	93861375-e3e8-4c94-b611-082e0411794c;0	2	38,1624,	0,28234,
MT020881.1	14	29874	7cb4af15-7bc5-4fa4-b0e6-ff6771e9a4fa;0	2	51,2489,	0,27371,
MT020881.1	14	29873	57c86a9f-19c4-4dac-8bc0-14588a0b34a9;0	2	51,2836,	0,27023,
MT020881.1	14	29875	24946b1b-2924-4e8d-b3da-f55bcade04f7;0	2	51,2490,	0,27371,
MT020881.1	14	29874	5d719f1a-efc7-4565-a9d0-ca4266dd0012;0	2	21,1993,	0,27867,
MT020881.1	14	29879	f95cd21d-3337-4391-852d-095074ba601a;0	2	60,2114,	0,27751,
MT020881.1	14	29875	0ee38f36-db73-4f2a-ae8a-b6b0797ebaed;0	2	69,1606,	0,28255,
MT020881.1	14	29875	8169485f-2606-4706-98be-4ce21a5374ac;0	2	60,2110,	0,27751,
MT020881.1	14	29872	4ed2b734-a4d6-4819-8202-329920b11cf4;0	2	51,2835,	0,27023,
MT020881.1	14	29873	968050fe-1179-4c5d-a09e-31748f453cae;0	2	51,1616,	0,28243,
MT020881.1	14	29873	c0dcf0f6-c163-4df0-bd5d-c6fc4d651bc4;0	2	73,3380,	0,26479,
MT020881.1	14	29875	9ef80593-cabc-444a-9f58-a2ae2178acfb;0	2	69,1606,	0,28255,
MT020881.1	14	29856	e8472cd0-6237-40ff-a4d9-ca325bfe7cca;0	3	51,1409,40,	0,28242,29802,
MT020881.1	14	29873	fe767776-26de-4719-bc98-c95bc6978de0;0	2	1359,389,	0,29470,
MT020881.1	14	29875	fd2d8b4b-9426-439c-afe9-ebc2b62be3ee;0	2	46,1627,	0,28234,
MT020881.1	14	29873	f7c834c7-adc4-4e12-a767-0a04460c6d13;0	2	9,1439,	0,28420,
MT020881.1	14	29875	a50d0018-00ea-4c66-a44d-ee92e0d6218b;0	2	44,2496,	0,27365,
MT020881.1	14	29856	a95252a9-4197-4452-84a3-eeb1e4874462;0	2	60,1591,	0,28251,
MT020881.1	14	29875	e303a905-d50a-42a6-8006-d96e9bd6270f;0	2	51,1618,	0,28243,
MT020881.1	14	29889	57ae494d-7407-49e6-ae00-2d6598b61bfe;0	2	46,1641,	0,28234,
MT020881.1	14	29856	5eb03c43-612b-45ec-a3ca-bfa58e072ce8;0	2	51,2819,	0,27023,
MT020881.1	14	29873	ed016eaf-bdd0-48fb-a331-cedf0ceaea63;0	2	71,2466,	0,27393,
MT020881.1	14	29875	5686ea10-9035-4a0c-8111-2489caa01e35;0	2	51,1622,	0,28239,
MT020881.1	14	29873	7637b26f-f07a-455f-81ae-780bc90c0865;0	2	60,2108,	0,27751,
MT020881.1	14	29874	72c6261f-5c6d-487f-b60d-7bf262fcda4f;0	2	69,2109,	0,27751,
MT020881.1	14	29873	80a2b32f-7d57-4907-8375-7d511f3880a8;0	2	51,1619,	0,28240,
MT020881.1	14	29874	6939b79e-b834-4e51-a782-1aa120525534;0	2	51,2485,	0,27375,
MT020881.1	14	29874	1fdaf657-1409-4340-9959-b3fcf920e11e;0	2	69,1605,	0,28255,
MT020881.1	14	29872	2ccb4280-dc73-4c84-9f26-8b385bcf3dbc;0	2	71,3379,	0,26479,
MT020881.1	14	29875	ad9ee8e1-9607-4224-a360-c5df76d219d1;0	2	1721,642,	0,29219,
MT020881.1	14	29863	cc982d4e-c5fd-4656-b90b-f24a0f175047;0	2	46,1615,	0,28234,
MT020881.1	14	29841	5912a99f-8e7d-4c2c-83a9-2bb6608cbab5;0	2	51,1586,	0,28241,
MT020881.1	14	29875	641a2765-4cf8-4a20-a536-a38ec5afe7cf;0	2	51,1618,	0,28243,
MT020881.1	14	29875	c3187491-4845-42a0-a74e-97ab0099d832;0	2	51,1618,	0,28243,
MT020881.1	14	29873	203293f2-083e-4799-83b2-95e036839278;0	2	60,2831,	0,27028,
MT020881.1	14	29875	1fabf80f-78e0-4f3a-9273-1501ed056910;0	2	51,1618,	0,28243,
MT020881.1	14	29872	fc9c6931-61bb-479e-9b43-6a6b08631c7f;0	2	46,1624,	0,28234,
MT020881.1	14	29875	6f1fd0f1-bcc4-4c83-a38f-309939a6b487;0	2	38,1627,	0,28234,
MT020881.1	14	29876	dd3015ec-4e11-4fe0-8a47-fb65876c992f;0	2	60,2111,	0,27751,
MT020881.1	14	29874	41ef4551-03f2-49a4-b198-48891c42f615;0	2	51,1617,	0,28243,
MT020881.1	14	29873	67235dfa-5f18-419d-983c-d3155473db70;0	2	60,2108,	0,27751,
MT020881.1	14	29872	aa3a0439-1e59-4ed7-8a9f-294420eedf34;0	2	46,1624,	0,28234,
MT020881.1	14	29874	e427b999-aea9-4049-8189-31c302ab0acc;0	2	77,1585,	0,28275,
MT020881.1	14	29874	05a562a1-d366-45e5-9843-dd29e9340d37;0	2	51,1619,	0,28241,
MT020881.1	14	29872	d5cfead0-44eb-4bed-91be-e297bf36717e;0	2	1458,625,	0,29233,
MT020881.1	14	29874	70531303-1977-4802-8551-c8bb1d4a526f;0	2	51,1617,	0,28243,
MT020881.1	14	29874	0d18d7cb-e749-46a6-8d6e-62a2f8e21e0a;0	2	51,1617,	0,28243,
MT020881.1	14	29874	32018d92-7d71-44ab-97a5-bc7530aaa010;0	2	60,2109,	0,27751,
MT020881.1	14	29874	93d5a420-0a11-49ef-bc12-94fba1e767c4;0	2	51,1617,	0,28243,
MT020881.1	14	29874	c85b8983-2cc9-465e-95a6-310fab554cc1;0	2	51,2837,	0,27023,
MT020881.1	14	29875	17d7b0a8-6630-40b1-a95a-efd919c0461a;0	2	77,2457,	0,27404,
MT020881.1	14	29875	4e5257da-4d25-4ebe-b75f-22097ec394f4;0	2	51,3407,	0,26454,
MT020881.1	14	29874	e4224d5e-66f4-4025-88cb-4b4f29f50ccf;0	2	51,1618,	0,28242,
MT020881.1	14	29856	0debeb4f-af70-486a-88f6-151d87a9c6c1;0	2	51,1601,	0,28241,
MT020881.1	14	29877	53fcb1e6-70ed-4d28-adfe-e623f0d797df;0	2	51,1620,	0,28243,
MT020881.1	14	29874	aab232ed-2b4c-4333-b03f-1f0f3381cc29;0	2	51,1618,	0,28242,
MT020881.1	14	29845	c3db9111-2121-4c6a-9b0e-b5a45d7b0cc6;0	2	51,1589,	0,28242,
MT020881.1	14	29874	27694f11-6c5f-4ede-a0e4-021d36ba0674;0	2	60,3396,	0,26464,
MT020881.1	14	29875	5d80a53a-7b4e-488b-909a-a94c3f43af48;0	2	51,1619,	0,28242,
MT020881.1	14	29873	9556316f-8ab6-4653-b090-6884f82ed562;0	2	46,1625,	0,28234,
MT020881.1	14	29874	d243ac32-6728-4469-aee0-cf6a9b324695;0	2	51,2490,	0,27370,
MT020881.1	14	29856	353c9665-8475-4343-81b5-826d9cc28df0;0	2	38,1608,	0,28234,
MT020881.1	14	29874	06d35d7d-418f-46e8-8556-f69345230639;0	2	60,2109,	0,27751,
MT020881.1	14	29874	e5c95c24-52fa-462c-a550-82191b45e864;0	2	51,1618,	0,28242,
MT020881.1	14	29874	327d179c-a8c5-48ec-b135-e707ee649776;0	2	69,2468,	0,27392,
MT020881.1	14	29874	5f0a46f9-b7da-4eb1-ab95-23ce820bcb80;0	2	38,1626,	0,28234,
MT020881.1	14	29873	193237c8-5460-42cd-8b7c-7e4599f39610;0	2	51,1620,	0,28239,
MT020881.1	14	29877	d55e1613-21b6-4c64-a1d0-f0f47b68cede;0	2	730,397,	0,29466,
MT020881.1	14	29874	c6254d5c-594d-42a4-ab7d-aec73a294818;0	2	69,2473,	0,27387,
MT020881.1	14	29867	2292851b-066b-4d60-ab1a-7bf795655f5e;0	2	69,3617,	0,26236,
MT020881.1	14	29874	4dd85bd8-1656-4202-9698-38483f4a84c9;0	2	51,1617,	0,28243,
MT020881.1	14	29875	22a48734-e498-4927-a36e-d7c280c7652f;0	2	46,1627,	0,28234,
MT020881.1	14	29875	9753eff3-c93e-42c0-8bbe-ce1dd5515370;0	2	2120,489,	0,29372,
MT020881.1	14	29875	475ea4df-ced0-45fc-bf8c-de39de4d9385;0	2	51,1618,	0,28243,
MT020881.1	14	29878	629e0571-1076-4aab-92ba-eaea1732ed85;0	2	51,2493,	0,27371,
MT020881.1	14	29875	8b5834d1-4f6d-483e-8b77-1f78dc735d5f;0	2	46,1627,	0,28234,
MT020881.1	14	29885	be6d9aa7-3380-46f3-a68d-2f48e4d906c9;0	2	1098,499,	0,29372,
MT020881.1	14	29873	3d7723fd-a62a-48f8-9b1c-6790984d1a84;0	2	38,1625,	0,28234,
MT020881.1	14	29874	88728599-4e91-45a7-aa31-42fe018d2831;0	2	51,1619,	0,28241,
MT020881.1	14	29874	e3f429bd-3492-4dbb-818c-8ee320ff934b;0	2	69,1605,	0,28255,
MT020881.1	14	29880	0f09b2bd-32a3-4e14-9966-d31eb9bdf81a;0	2	15,2143,	0,27723,
MT020881.1	14	29877	7f51ff9d-54d8-4b70-80be-b9aa07c7ee18;0	2	60,3399,	0,26464,
MT020881.1	14	29873	f41a5846-e2f2-4738-a9a9-63b291c714ec;0	2	46,1625,	0,28234,
MT020881.1	14	29874	32bfa12c-3c1a-42d4-bf44-9bde5b92f1fc;0	2	51,4494,	0,25366,
MT020881.1	14	29873	0b0c8ba9-7b83-4e1f-9a52-181ddac3cd8d;0	2	51,1618,	0,28241,
MT020881.1	14	29873	b5f65792-c8ae-4f07-8039-97342b7099dd;0	2	51,1617,	0,28242,
MT020881.1	14	29874	d664f2e8-de94-475a-8107-ec778ed5d091;0	2	60,1609,	0,28251,
MT020881.1	14	29851	a6ed0b2c-c2f3-4a0d-858b-f2ccc3a1b359;0	2	51,1594,	0,28243,
MT020881.1	14	29873	caf97d58-2f2e-428a-bb93-140bb38811f6;0	2	71,3380,	0,26479,
MT020881.1	14	29878	56f409db-3e90-4eb0-ab51-0944ef87c3da;0	3	71,1221,520,	0,26479,29344,
MT020881.1	14	29873	3ce500e8-da99-4470-b450-586e3bb24bcb;0	2	51,1992,	0,27867,
MT020881.1	14	29867	b36dbac3-0777-4341-8a73-511bc0def72d;0	3	60,578,1029,	0,27751,28824,
MT020881.1	14	29874	da8ae274-4a51-48bc-a8d5-c83f0add2450;0	2	46,1626,	0,28234,
MT020881.1	14	29873	ddb14e75-f44c-4385-b02d-371a8e836c2a;0	2	51,1616,	0,28243,
MT020881.1	14	29874	28367fe3-ffd1-4239-a3b5-46c14fe0da53;0	2	51,3408,	0,26452,
MT020881.1	14	29876	e70ba040-3aa2-4c76-84fc-7568c29166e8;0	2	51,1621,	0,28241,
MT020881.1	14	29874	e9f247ac-0578-4a7b-a08c-335423b35731;0	2	77,1949,	0,27911,
MT020881.1	14	29875	6b012a58-28f4-46a2-87a3-5f6a4f991dc2;0	2	69,2474,	0,27387,
MT020881.1	14	29873	b3c9ff20-6935-42eb-85c2-b8f8787c8d3e;0	3	60,905,403,	0,26464,29456,
MT020881.1	14	29874	68f49095-cb99-462a-884d-cd9e6014bc3c;0	2	51,1993,	0,27867,
MT020881.1	14	29874	adeed720-87d1-4a3f-b079-f21d3fc17e9c;0	2	51,2491,	0,27369,
MT020881.1	14	29872	19799d6e-db7b-4851-8368-d1a23b3c009a;0	2	51,2489,	0,27369,
MT020881.1	14	29875	44397522-927f-43c8-bc42-1774013dc518;0	2	51,1614,	0,28247,
MT020881.1	14	29874	a7eff9e5-bc21-44b4-893f-10ee705033bc;0	2	1975,586,	0,29274,
MT020881.1	14	29856	7d686455-3c1a-4d2e-9db3-acac9c09ec3d;0	2	60,1591,	0,28251,
MT020881.1	14	29872	1d21a8d3-5cbf-45e6-ae2e-bc8c3ca06282;0	2	51,2487,	0,27371,
MT020881.1	14	29876	5e3816c4-396c-46fd-8e70-545147398d5e;0	2	51,4496,	0,25366,
MT020881.1	14	29875	f5140b65-9d29-4984-aa38-87bc4f68b9b2;0	2	51,1620,	0,28241,
MT020881.1	14	29865	6780bc2a-713d-4aaa-a03f-8bada078cb0d;0	2	60,2100,	0,27751,
MT020881.1	14	29873	71a757b8-90f3-415a-960b-e168bd7664ae;0	2	51,1618,	0,28241,
MT020881.1	14	29873	b12401b0-9f3d-470a-9c19-ac371724c53d;0	3	51,2423,706,	0,25366,29153,
MT020881.1	14	29876	31b5106a-9695-4bb1-b165-b7c36bf2a10e;0	2	51,1621,	0,28241,
MT020881.1	14	29875	fbfd1d09-dad8-41a5-96c4-b88d11ae0bf8;0	2	53,2837,	0,27024,
MT020881.1	14	29872	f8e5875c-b745-4e22-adb4-0f28629c5484;0	2	69,2813,	0,27045,
MT020881.1	14	29874	d6ff4b42-1cb0-424f-b01d-f45351f67b21;0	2	51,1619,	0,28241,
MT020881.1	14	29878	e9ea66de-14d0-4a17-9cb0-5ce6a92200e7;0	2	51,3410,	0,26454,
MT020881.1	14	29874	ff7db967-98d2-4d81-aac9-d2bfaece6b2e;0	2	38,1626,	0,28234,
MT020881.1	14	29875	980fa354-7534-45ac-8f86-cbc868ef8c0c;0	2	51,2838,	0,27023,
MT020881.1	14	29874	a5bcb413-2511-4a4d-ae03-2daddc6db6b9;0	3	46,219,186,	0,28234,29674,
MT020881.1	14	29874	a3ccc60e-b267-4b27-92d9-db4d15b00710;0	2	38,1626,	0,28234,
MT020881.1	14	29873	4b54801c-ae45-4973-87d8-4c019de4274c;0	2	51,1992,	0,27867,
MT020881.1	14	29874	dfa0233b-85e0-4190-89fa-d1828be875cb;0	2	51,1619,	0,28241,
MT020881.1	14	29859	04925002-9405-4b0c-b5c4-73c6d8cb35dc;0	2	51,1604,	0,28241,
MT020881.1	14	29883	dc9341a0-4826-4b06-b761-d9d1dd1948dd;0	2	51,1628,	0,28241,
MT020881.1	14	29874	cb71b09f-aca0-4842-aaec-a2c36664635a;0	2	46,1626,	0,28234,
MT020881.1	14	29875	d766204d-8849-49ab-b8fb-447bbb1bd64f;0	2	44,1625,	0,28236,
MT020881.1	14	29874	164544ef-9fc1-4347-8e73-8ceed5476a47;0	2	44,1993,	0,27867,
MT020881.1	14	29874	6b726b2f-ef16-42b3-b1fa-e65dbf4d18b4;0	2	51,1617,	0,28243,
MT020881.1	14	29874	ed60f0f8-a985-43cd-aa8b-d033dd731c38;0	2	51,1618,	0,28242,
MT020881.1	14	29874	571b46f0-c8f0-43bf-b1a8-41b0f83216f7;0	2	46,1626,	0,28234,
MT020881.1	14	29873	90e37d36-3eea-40cb-bdf9-47fbcef3c340;0	2	51,1618,	0,28241,
MT020881.1	14	29872	8e369956-d5db-4ccd-90e4-8f1062149adc;0	2	51,1615,	0,28243,
MT020881.1	14	29875	f90729e4-b9c1-4797-b87c-285937a2104b;0	2	3903,407,	0,29454,
MT020881.1	14	29874	0eabbd02-fcfc-42b1-ace3-7972a6533d1e;0	2	46,1626,	0,28234,
MT020881.1	14	29874	a17036b4-8816-40a2-965d-fc199ba4e2a9;0	2	51,1617,	0,28243,
MT020881.1	14	29882	8ed26463-a65e-43cb-b4d0-ee0562c5a3f4;0	2	46,1634,	0,28234,
MT020881.1	14	29873	eef4dce1-c866-4253-9c81-e48b2e08f0a2;0	2	51,1617,	0,28242,
MT020881.1	14	29874	d8a54f2a-103c-48fe-a4c9-5497b9bfe097;0	2	77,2456,	0,27404,
MT020881.1	14	29872	1265c41e-2444-4411-a9d1-a2f63279cdfc;0	2	33,2502,	0,27356,
MT020881.1	14	29874	3f0a1b1e-02bc-4361-a0f0-b3baa1138058;0	2	51,1618,	0,28242,
MT020881.1	14	29862	50efdc17-ad91-492c-a8c1-8e43b147f799;0	2	51,3392,	0,26456,
MT020881.1	14	29874	6f603840-3c7f-4620-b2cc-54e73ff083ae;0	2	38,1626,	0,28234,
MT020881.1	14	29874	c31a1996-9959-4932-ba13-7adcab0325a2;0	2	51,1993,	0,27867,
MT020881.1	14	29877	844787f1-ca3b-42a7-93fb-c03242271a3f;0	2	51,1622,	0,28241,
MT020881.1	14	29874	ba711081-3dde-4540-b0d6-e936ebdc6d22;0	2	51,1618,	0,28242,
MT020881.1	14	29873	ecf0f8a1-13d6-4f19-bd8f-6a94bd8fabf1;0	2	45,1624,	0,28235,
MT020881.1	14	29874	59bb03ca-deb8-480f-83e1-a5ed6609967c;0	2	38,1626,	0,28234,
MT020881.1	14	29873	d099e6f3-0ac8-43fe-858f-2b547d42b7e0;0	2	38,1625,	0,28234,
MT020881.1	14	29856	52e31e9f-18b0-4164-a199-f00717779850;0	2	51,1975,	0,27867,
MT020881.1	14	29874	dabec316-155d-45e1-8080-b47908e3105d;0	2	46,1626,	0,28234,
MT020881.1	14	29874	792deefb-0c91-4ee7-9fef-37fc1fc7ed46;0	2	51,1618,	0,28242,
MT020881.1	14	29872	6a9d5b25-2d09-45f2-8f23-1e25595f8504;0	2	2134,404,	0,29454,
MT020881.1	14	29868	d298fdaf-7175-4454-ad24-b0805322d21a;0	2	51,4488,	0,25366,
MT020881.1	14	29873	a3bbd7c3-5245-4363-8cab-0052ae748502;0	2	46,1625,	0,28234,
MT020881.1	14	29878	f989e3ca-083c-44f6-904b-e36768cbf34b;0	2	51,1621,	0,28243,
MT020881.1	14	29873	a189b42d-8406-42c0-927c-291f4b438cbc;0	2	51,3405,	0,26454,
MT020881.1	14	29873	69f2ab80-9536-4784-bf2b-59e37df0719a;0	2	51,1617,	0,28242,
MT020881.1	14	29873	a414ea42-5446-4b84-8b60-1c2a69377343;0	2	51,1616,	0,28243,
MT020881.1	14	29873	8af18b96-6812-4736-aa2f-9f233e1dac1c;0	2	69,2465,	0,27394,
MT020881.1	14	29873	6b755745-bfe4-4106-bae4-06c60cecbd32;0	2	44,3407,	0,26452,
MT020881.1	14	29875	5c63f8f1-0ef5-4487-98fc-6e7785c109af;0	2	51,1614,	0,28247,
MT020881.1	14	29875	da9c1597-4543-43d5-ab53-2024d3920352;0	2	51,2490,	0,27371,
MT020881.1	14	29867	31a32918-d0ca-4cb0-a3a8-b9ea38034e00;0	2	44,2497,	0,27356,
MT020881.1	14	29875	d3975fe1-7d3e-4260-86f7-7ce76fd7c3e8;0	2	51,2838,	0,27023,
MT020881.1	14	29872	17bce07d-0b0e-4494-9679-d51990123877;0	2	51,2489,	0,27369,
MT020881.1	14	29874	b19872ab-12f2-4198-be80-c7312ba6440f;0	2	51,1617,	0,28243,
MT020881.1	14	29873	2859d048-406b-49d7-a101-e7928fcd2bb9;0	2	44,1992,	0,27867,
MT020881.1	14	29874	3f306653-4b9b-4ff1-9e63-5a09440060f8;0	2	51,3405,	0,26455,
MT020881.1	14	29874	1efa7e8d-9c1b-4751-b9f8-b93868688f3b;0	2	51,1993,	0,27867,
MT020881.1	14	29865	8f7ad995-4fc0-4ca5-9242-6072050a7c65;0	2	51,3395,	0,26456,
MT020881.1	14	29718	262c75c4-3b63-4355-985d-22d534ed50fd;0	2	38,1470,	0,28234,
MT020881.1	14	29874	4197d547-e065-47a5-9598-fbfba8141397;0	2	46,1626,	0,28234,
MT020881.1	14	29874	4f520627-cef7-460b-9a55-25ff5801b373;0	2	69,3624,	0,26236,
MT020881.1	14	29874	6b6a6792-94a7-44ae-a0c7-7ac8ac6e9ca1;0	2	46,1626,	0,28234,
MT020881.1	14	29856	b3daefc9-83c3-4b5b-9d8e-2c53da72277a;0	2	51,1599,	0,28243,
MT020881.1	14	29872	34922daf-b108-4ff6-a9b2-188b2dd9983a;0	2	69,3385,	0,26473,
MT020881.1	14	29873	efc0b22d-0e4f-4e68-87e8-422aaf36c952;0	2	38,1625,	0,28234,
MT020881.1	14	29873	a3332719-34d3-42d7-bcb8-4e64ea205be7;0	2	46,1625,	0,28234,
MT020881.1	14	29874	bd7d2a63-0cd8-4426-9c3f-b6d7f912d7fb;0	3	51,422,1104,	0,28240,28756,
MT020881.1	14	29874	a8492266-cf04-49f0-a203-7ca0d3137b29;0	2	71,1626,	0,28234,
MT020881.1	14	29874	77c60ce5-b26f-4a51-a3e5-90c1afb43898;0	2	51,2837,	0,27023,
MT020881.1	14	29874	00ae6e8f-7f7b-458d-8216-8c3b1d7e6ab8;0	2	51,1620,	0,28240,
MT020881.1	14	29874	e5dfb505-2b2d-4bfb-8970-c9230479e6ed;0	2	51,2490,	0,27370,
MT020881.1	14	29875	78809b70-3157-41d4-be1b-ec4913c9720b;0	2	51,1994,	0,27867,
MT020881.1	14	29887	0bfe819a-14d1-48c9-8b0e-92693ced8082;0	2	51,2006,	0,27867,
MT020881.1	14	29873	90a3927f-f7d4-4876-94f5-00a453df1b20;0	2	69,2467,	0,27392,
MT020881.1	14	29872	c68bf758-a5a0-4dd5-abb2-46b474275a2c;0	2	51,2488,	0,27370,
MT020881.1	14	29875	a84280f2-3538-4962-8f94-89942518e590;0	2	1352,377,	0,29484,
MT020881.1	14	29874	f5d03875-eeab-4899-98af-811775dc84e2;0	2	51,1624,	0,28236,
MT020881.1	14	29872	808487a6-64bd-4969-8fb1-bdde2943b1d1;0	2	51,1615,	0,28243,
MT020881.1	14	29874	7e482090-d7fc-45ee-98a1-d79a68b99f4c;0	2	60,2109,	0,27751,
MT020881.1	14	29876	90f2e425-253c-4622-91a4-09efcfb8ead8;0	2	51,3406,	0,26456,
MT020881.1	14	29872	e6c8c738-471e-4f9b-9c98-95e3f1984f1c;0	2	51,1615,	0,28243,
MT020881.1	14	29874	3460c2e9-6139-40e5-bf36-9e999013584e;0	2	51,1993,	0,27867,
MT020881.1	14	29876	dc74d5c0-795f-4ac3-a89b-fcffc5b013a2;0	2	60,2483,	0,27379,
MT020881.1	14	29873	484ce5c6-8867-40e5-bd67-097636ae9d4a;0	2	38,1625,	0,28234,
MT020881.1	14	29874	2c689b14-58e9-444f-a423-8099e9ab3880;0	2	46,2120,	0,27740,
MT020881.1	14	29874	b0541a0a-dcb5-499f-a0b4-2f6a88a39d26;0	2	51,1618,	0,28242,
MT020881.1	14	29876	8c1eb041-ca6a-47be-b325-c29cdbd9502a;0	2	69,3398,	0,26464,
MT020881.1	14	29872	a9468717-3712-43da-9231-69e0de79ce19;0	2	60,1611,	0,28247,
MT020881.1	14	29874	ca693871-6d63-4bb4-8f5f-3172e7035d67;0	2	51,2491,	0,27369,
MT020881.1	14	29874	d13186fc-d126-4799-bf29-741d9b2f0999;0	2	51,1620,	0,28240,
MT020881.1	14	29873	9903f3d8-320d-4750-b547-996efb1a7e3b;0	2	51,2488,	0,27371,
MT020881.1	14	29876	08b0c846-75ec-4d57-9f1f-674babccfb7e;0	2	51,3407,	0,26455,
MT020881.1	14	29874	b6848b2f-d766-4653-890d-707255fcdfb2;0	2	51,1617,	0,28243,
MT020881.1	14	29863	2ce500a4-9b8a-4877-b26b-3be038a4f902;0	2	51,1606,	0,28243,
MT020881.1	14	29872	5efab59d-b615-46f0-9fa2-2b7ced71cc7f;0	2	38,1624,	0,28234,
MT020881.1	14	29872	bea86872-132a-4bbb-97fc-d6927c7339ab;0	2	44,3408,	0,26450,
MT020881.1	14	29886	637dd568-fe66-4905-bd65-57b689e3cc55;0	2	60,1621,	0,28251,
MT020881.1	14	29872	7b473087-22af-4f9b-91fd-3bbe68046f3c;0	2	51,4492,	0,25366,
MT020881.1	14	29875	88d4da7a-5192-4773-bab2-4789f8a6d5c1;0	2	51,3637,	0,26224,
MT020881.1	14	29874	54931658-b1ae-40a2-8e5e-4aecf46ac287;0	2	51,3406,	0,26454,
MT020881.1	14	29873	8b3d662c-fc00-4dc1-8012-d734a5b0e394;0	2	51,2490,	0,27369,
MT020881.1	14	29874	b2f5ec45-2ada-4a01-8957-c6e8b407dca4;0	2	51,2832,	0,27028,
MT020881.1	14	29849	3a8a9c63-aa45-40ff-8efc-6839400e01db;0	3	51,99,1430,	0,28247,28405,
MT020881.1	14	29872	4462e123-29f6-47ec-bc34-660f3e00b8fe;0	2	51,1615,	0,28243,
MT020881.1	14	29874	451dbd74-a5b8-457a-ac07-4d1f00166741;0	2	46,1626,	0,28234,
MT020881.1	14	29874	15a45314-41a7-43fa-9474-623d52cf0039;0	2	51,1618,	0,28242,
MT020881.1	14	29873	8e0b35dc-c68d-4ada-a48d-39a341826706;0	2	51,1618,	0,28241,
MT020881.1	14	29874	47bda01d-c772-4a7d-8f51-8da8f92f5242;0	2	46,1626,	0,28234,
MT020881.1	14	29822	90e1cf67-6d2b-4386-ba04-8043831a2c1b;0	2	69,3584,	0,26224,
MT020881.1	14	29872	285d3e1d-31e2-4810-b3a5-93116f0944b0;0	4	60,165,799,1023,	0,27379,27629,28835,
MT020881.1	14	29875	36dc04b3-504d-4aa8-99f9-554abdf497a7;0	2	51,1619,	0,28242,
MT020881.1	14	29874	9536be36-2482-4e01-a7ab-34bd00e59fed;0	2	9,1762,	0,28098,
MT020881.1	14	29871	01353034-64bd-44df-91c1-9d0ede883be3;0	2	38,1623,	0,28234,
MT020881.1	14	29873	07a4797f-3d1a-477c-acea-81eeaffbbc0e;0	2	3231,540,	0,29319,
MT020881.1	14	29873	18bf2827-0fb1-4ec0-a779-84e0f50f6b11;0	2	69,2097,	0,27762,
MT020881.1	14	29875	0bd92a01-39e3-4203-bf12-34fbca6e9127;0	2	51,2490,	0,27371,
MT020881.1	14	29873	35003e32-6b5b-4ff9-b325-a2ba699c5602;0	3	51,1995,1178,	0,26453,28681,
MT020881.1	14	29882	12c2e723-9de9-4ca5-baa8-e6e89b63ef9d;0	2	51,2001,	0,27867,
MT020881.1	14	29874	52c62c91-8376-4369-b0fa-d15825885876;0	2	51,1618,	0,28242,
MT020881.1	14	29875	a46118da-743b-4ad0-b840-34afca172406;0	2	51,1620,	0,28241,
MT020881.1	14	29873	8db4b1f8-678c-4c65-a3ef-c76e2d3af858;0	2	51,2836,	0,27023,
MT020881.1	14	29875	9ba388a5-9a8a-4fb7-9f2a-4c72438ff154;0	2	51,1620,	0,28241,
MT020881.1	14	29872	ef7fa89b-6bd7-43d1-8ee0-d5feb01463ac;0	2	51,1617,	0,28241,
MT020881.1	14	29873	f62504ae-1340-406e-a68f-d66fd8ef4172;0	2	51,1617,	0,28242,
MT020881.1	14	29873	009e65ca-23e1-4f16-983b-a16cc64b05ac;0	2	51,1617,	0,28242,
MT020881.1	14	29872	bce3ac79-017f-483a-a9d7-aa2dfb08addd;0	2	51,1618,	0,28240,
MT020881.1	14	29873	a22857c2-e01d-47bb-961d-29b7bf095c17;0	2	73,1597,	0,28262,
MT020881.1	14	29874	ba5b2bf1-2814-43ce-9bfe-0a136392ad92;0	2	51,1617,	0,28243,
MT020881.1	14	29875	410ebdc1-bff5-4db5-8f8c-c124c92d886a;0	2	51,1619,	0,28242,
MT020881.1	14	29873	00b6d9e2-f06e-47a1-b364-103025a446b2;0	2	51,1618,	0,28241,
MT020881.1	14	29874	85203f83-1a40-4b0f-b646-75a2b0d3e05e;0	2	51,1617,	0,28243,
MT020881.1	14	29874	71673c97-8de0-44ce-9b86-aaec8bbc7d0a;0	2	51,1618,	0,28242,
MT020881.1	14	29874	7a4a9d26-b8c4-4896-99b6-f8eda68e57ec;0	2	51,1618,	0,28242,
MT020881.1	14	29777	3739e00d-3b95-473b-b4c1-65ed034561c3;0	2	38,1529,	0,28234,
MT020881.1	14	29863	3cf2e94c-cabc-4af4-b345-4adcf444a2d4;0	2	51,2478,	0,27371,
MT020881.1	14	29874	6d1fda0b-8104-42e4-8851-3b294b8b9696;0	2	51,1993,	0,27867,
MT020881.1	14	29877	a7a6adbe-b20d-47d5-8e52-bb1f24ee41c8;0	2	51,4497,	0,25366,
MT020881.1	14	29874	17596fa1-2352-4910-8dde-d7e507605e16;0	2	46,1626,	0,28234,
MT020881.1	14	29875	a297b466-d4f7-4345-85df-fa4baee6bdf0;0	2	46,1627,	0,28234,
MT020881.1	14	29874	4b204b4b-e211-4801-9f96-a65aecd1dc9d;0	2	51,1619,	0,28241,
MT020881.1	14	29874	54c37ba2-8af7-4d01-b661-b4dbbae6d2df;0	2	51,1618,	0,28242,
MT020881.1	14	29876	e02e6957-d4ef-4831-8f39-9bdda0aa4410;0	2	46,1628,	0,28234,
MT020881.1	14	29874	7334ff31-2dfe-40db-904d-c6604ab9e5b5;0	2	51,1613,	0,28247,
MT020881.1	14	29872	9a9790a4-b62b-4fc7-bb73-c05e7e5355cc;0	2	51,3404,	0,26454,
MT020881.1	14	29873	1957d2b5-fd2b-411b-b0aa-1b6cad783f54;0	2	44,3409,	0,26450,
MT020881.1	14	29875	07ad127a-9bca-416c-9151-726961262f3d;0	2	51,1994,	0,27867,
MT020881.1	14	29872	8ab7ac4d-9470-4065-b1b7-497fd0afe1c6;0	2	51,2835,	0,27023,
MT020881.1	14	29874	f14bec40-39ba-4bd0-8c48-87c78d6143bf;0	2	60,2109,	0,27751,
MT020881.1	14	29872	4d70a58b-3635-4624-8d76-df15d744302a;0	2	51,3404,	0,26454,
MT020881.1	14	29872	5f444b66-c5ce-4650-973e-53f74262fb96;0	2	46,1624,	0,28234,
MT020881.1	14	29874	bb7a8979-5a3e-4fb9-8953-9c362cdbb5d9;0	2	38,1626,	0,28234,
MT020881.1	14	29873	3ab939ad-edf4-46e0-8e29-488f3c4c27ad;0	2	9,1940,	0,27919,
MT020881.1	14	29877	c38c2623-6055-44ee-a0e4-1525a7d455cb;0	2	1975,421,	0,29442,
MT020881.1	14	29875	c876db75-34e0-4438-bdc2-f37009ae0ee3;0	2	60,2110,	0,27751,
MT020881.1	14	29874	3ec1beab-8ef8-4232-9dd8-fd452755385d;0	2	51,1618,	0,28242,
MT020881.1	14	29873	20178047-4fdf-437f-ab31-2902a417674c;0	3	51,1383,3066,	0,25366,26793,
MT020881.1	14	29875	bf49efaf-bf96-4060-87c7-08bf37555315;0	2	51,1619,	0,28242,
MT020881.1	14	29873	06485515-e3f9-4f74-8eaf-37772edb6348;0	3	60,99,2579,	0,27028,27280,
MT020881.1	14	29872	b456ad42-2635-4460-8bfc-e8195bca8c1a;0	2	51,1616,	0,28242,
MT020881.1	14	29872	07ae557e-ca90-420e-83b7-93eccddb36c1;0	3	60,388,683,	0,27379,29175,
MT020881.1	14	29855	0296861f-9c91-410f-b890-2211620404c4;0	2	51,1599,	0,28242,
MT020881.1	14	29873	069a4086-e55b-47a7-8ea9-4dcd886d346e;0	3	69,690,542,	0,27045,29317,
MT020881.1	14	29874	9f48b525-3d08-45e8-ab70-3dcad27c6d87;0	2	51,1617,	0,28243,
MT020881.1	14	29873	e5c286a0-dbf6-4b99-9654-9f0f2694bc16;0	2	1975,597,	0,29262,
MT020881.1	14	29873	1684c7b7-7846-48d7-8ce1-c727cfbc182e;0	2	51,1618,	0,28241,
MT020881.1	14	29873	06a6810c-2252-4116-90f3-830928efbacf;0	2	69,2189,	0,27670,
MT020881.1	14	29874	02168caa-9133-4b6f-9307-8a1f0243ad9f;0	2	51,1993,	0,27867,
MT020881.1	14	29873	0cdc7609-1599-42d5-88b5-c4bbbfcd6f1e;0	2	1281,552,	0,29307,
MT020881.1	14	29873	59ad855c-9edf-4537-a32c-4a476c2da987;0	2	69,1604,	0,28255,
MT020881.1	14	29873	9245cd92-854a-44ac-9bfd-b8139c79bd42;0	2	38,1625,	0,28234,
MT020881.1	14	29873	3f16fb72-f379-4b20-937d-dc59f8ce5f97;0	2	46,1625,	0,28234,
MT020881.1	14	29880	bb36a554-2fd2-4176-90e7-1478d7fa1f32;0	2	60,1615,	0,28251,
MT020881.1	14	29875	2cf2a605-7dd9-4216-925e-2304c3539a2b;0	2	38,2497,	0,27364,
MT020881.1	14	29873	af9074b1-e1f8-4d1c-a77a-194b86928350;0	2	60,1608,	0,28251,
MT020881.1	14	29873	a2840a11-773a-4410-b6ab-9b0935eb7d78;0	2	8,1860,	0,27999,
MT020881.1	14	29874	059e189c-1c15-4b40-8bae-c4814cedf144;0	2	60,1613,	0,28247,
MT020881.1	14	29856	be1635b0-5199-4983-a789-1daba24e4c37;0	2	51,1601,	0,28241,
MT020881.1	14	29874	a652c767-438b-42a1-89ec-163d46f2e6dd;0	2	38,1626,	0,28234,
MT020881.1	14	29876	1a2be613-90dd-4fd5-a9ab-a296d28a67e5;0	2	51,2492,	0,27370,
MT020881.1	14	29868	0c11c282-f947-4c05-895e-2cf38813010d;0	2	51,1615,	0,28239,
MT020881.1	14	29874	e8e0348b-e78b-4856-9cb7-ed5e483e23b6;0	2	38,1626,	0,28234,
MT020881.1	14	29872	edaae615-dd64-4ab6-8c16-8c18ef6a485f;0	2	46,1624,	0,28234,
MT020881.1	14	29874	d39f62a0-2526-4481-8aa8-8b0eec49b837;0	2	46,1626,	0,28234,
MT020881.1	14	29874	0cbf7d10-46f8-4987-b672-505e0feec637;0	2	51,3406,	0,26454,
MT020881.1	14	29874	c2f16c20-db6e-4940-bb27-9e4fddf97d1f;0	2	51,1993,	0,27867,
MT020881.1	14	29872	179155da-7fc0-4b81-974e-51af4a1fcfe1;0	2	69,2470,	0,27388,
MT020881.1	14	29874	5cf6872d-af4a-42a3-a1ce-b4b2b1c0a59b;0	2	69,1605,	0,28255,
MT020881.1	14	29874	3e5e194c-2a07-43a1-ad76-f17e2214aaae;0	2	38,1626,	0,28234,
MT020881.1	14	29886	5b7eedaf-d1f4-49d4-8153-5e7ee05b87c0;0	2	51,1632,	0,28240,
MT020881.1	14	29874	43d2530f-0cd4-49cd-953f-d8d18c49fc8d;0	2	51,3405,	0,26455,
MT020881.1	14	29873	21e2cbbe-8fd8-4d74-87b7-0ece28ff0d41;0	2	51,3403,	0,26456,
MT020881.1	14	29855	5465aa90-f406-4126-9941-fb4dd0452513;0	2	38,1607,	0,28234,
MT020881.1	14	29719	49c39706-1b3e-41e7-bdba-d4eaba90061c;0	2	46,1471,	0,28234,
MT020881.1	14	29874	4469275a-f6aa-4f17-9a37-e1c3aaee5f88;0	2	51,1617,	0,28243,
MT020881.1	14	29877	1341000a-e699-4398-87ee-c40984f483ce;0	2	69,2112,	0,27751,
MT020881.1	14	29872	38eb947f-d100-440e-abe3-8bc165bbd1f6;0	2	51,1615,	0,28243,
MT020881.1	14	29863	3435994e-f2f3-4b80-bf21-bdffc47314c7;0	3	46,77,740,	0,28234,29109,
MT020881.1	14	29872	1f02f50f-7663-411a-affc-8d4126d1aa2a;0	2	51,1616,	0,28242,
MT020881.1	14	29874	e862d9b8-fd5d-4db1-9614-c38ba6f65177;0	2	51,2491,	0,27369,
MT020881.1	14	29872	b824fffb-19e0-4594-84da-d7bb87b8f695;0	2	51,2835,	0,27023,
MT020881.1	14	29873	fb2259f9-974a-4ffa-b6ba-7b7c8648e9b4;0	2	60,2108,	0,27751,
MT020881.1	14	29851	83b17497-7426-4338-809c-bf6cde3a0f94;0	3	51,616,1174,	0,27867,28663,
MT020881.1	14	29873	4da709b7-73c8-490f-9bde-a7c97ec24a4d;0	2	44,1621,	0,28238,
MT020881.1	14	29872	7c42e497-720f-45e8-8487-ef7d8fb89a22;0	2	38,1624,	0,28234,
MT020881.1	14	29874	055284c7-498b-45ec-9243-d81087e5adcb;0	3	51,235,381,	0,26454,29479,
MT020881.1	14	29872	0ea195a7-9564-48b1-8d4e-0efee461a029;0	2	51,2835,	0,27023,
MT020881.1	14	29873	a8a2f866-39e7-4548-8023-7cef2d3c7bb6;0	2	38,1625,	0,28234,
MT020881.1	14	29874	89cee1bc-d0e0-4af4-8e40-2233273d52b4;0	2	71,1596,	0,28264,
MT020881.1	14	29875	3b63c613-b8bc-460b-9012-2c49f0dbb2dc;0	2	51,1618,	0,28243,
MT020881.1	14	29874	3b30c676-79fd-4a63-859e-6f6a09bcae78;0	2	51,1618,	0,28242,
MT020881.1	14	29875	7ccbc45a-1182-4415-b823-e86af06ad346;0	2	51,3407,	0,26454,
MT020881.1	14	29872	b2089ccd-79cf-49b4-8a41-3321f298fe6f;0	2	41,1625,	0,28233,
MT020881.1	14	29882	288d7ccf-0431-42a3-a2a8-76a64b01ac2a;0	2	51,1627,	0,28241,
MT020881.1	14	29858	c0f23f25-c46d-4d81-a5d9-663ebac67e99;0	2	51,2821,	0,27023,
MT020881.1	14	29873	3e0d05b5-9de3-4f11-8891-6984d95c76b6;0	2	51,3403,	0,26456,
MT020881.1	14	29874	3f96cef1-b2a6-48b7-86b8-a77a1d014cc5;0	2	51,3404,	0,26456,
MT020881.1	14	29874	91cfd71d-179b-4d77-8122-d225c59cfa18;0	2	51,2490,	0,27370,
MT020881.1	14	29875	e4b6024b-d522-434f-a4a1-bf5569ec3bb2;0	2	51,2490,	0,27371,
MT020881.1	14	29873	ab8ee78a-59c1-40e5-a980-c49538208f35;0	2	51,1618,	0,28241,
MT020881.1	14	29874	1f5032de-7e29-41cc-b364-1ecf2c221e31;0	2	46,1626,	0,28234,
MT020881.1	14	29874	22711b2f-f004-40a4-b956-be672a2ebc05;0	2	51,1618,	0,28242,
MT020881.1	14	29874	b1c90d42-b011-4e0b-a9f4-68762fd0a850;0	2	51,1617,	0,28243,
MT020881.1	14	29873	4311a89f-1224-46a1-9523-beea81a074f7;0	2	51,1616,	0,28243,
MT020881.1	14	29872	920fab99-200e-4813-96fc-e8e4f2072ade;0	2	51,1615,	0,28243,
MT020881.1	14	29872	7d074734-ca5c-4063-9a69-66c931f1c69e;0	2	51,1617,	0,28241,
MT020881.1	14	29875	c221bd97-bf69-46b9-96c9-6fc69f422435;0	2	51,3409,	0,26452,
MT020881.1	14	29879	a298ef9a-9660-4366-bd0e-305cc25fafee;0	2	51,1623,	0,28242,
MT020881.1	14	29876	4c61d4df-ae0d-4cff-8c49-67632e9bc21a;0	2	51,4496,	0,25366,
MT020881.1	14	29872	cde4a0bd-f5e0-4143-a2f2-b557b00d7511;0	2	717,500,	0,29358,
MT020881.1	14	29875	d8e2fdce-a99f-4865-a032-d42e61b1a4bc;0	2	60,2110,	0,27751,
MT020881.1	14	29873	c3b627ac-e8e9-4e79-80ff-aa931157ac27;0	2	38,1625,	0,28234,
MT020881.1	14	29874	c2cf73e3-5cd7-4358-aaf0-f1c93b1992e2;0	2	1970,685,	0,29175,
MT020881.1	14	29875	fb5163b3-4da2-4e2b-bbb5-801eacb5b701;0	3	71,123,407,	0,27890,29454,
MT020881.1	14	29867	940d6d12-8768-49ee-9199-b71b5b011164;0	2	46,1619,	0,28234,
MT020881.1	14	29863	4ff08025-8b3d-49eb-b910-b997884aca00;0	2	51,1610,	0,28239,
MT020881.1	14	29855	92a2f3a5-6a98-479f-88df-287191221b46;0	2	51,1598,	0,28243,
MT020881.1	14	29874	b3775092-2107-478d-ae0c-c63dfb416b92;0	2	60,1613,	0,28247,
MT020881.1	14	29874	a1df8fed-a8ba-41bc-85ef-ebf1359178d4;0	2	46,1626,	0,28234,
MT020881.1	14	29874	bc632d20-b999-45f0-aa50-13a3c1a90ae5;0	2	44,3410,	0,26450,
MT020881.1	14	29874	204c5004-e133-4d44-9894-4e5325288699;0	2	51,1617,	0,28243,
MT020881.1	14	29874	2c854739-9a3f-4200-b164-ec406f4b948b;0	2	51,1618,	0,28242,
MT020881.1	14	29873	65dc8496-c42f-4a2d-a0fd-35ed39737647;0	2	51,1992,	0,27867,
MT020881.1	14	29865	d7ae773f-dfaa-4639-a5dd-03d7419c0c34;0	2	51,1608,	0,28243,
MT020881.1	14	29826	a21ff97a-5d5f-4831-8ea5-a56093feb9ca;0	2	51,2441,	0,27371,
MT020881.1	14	29874	6f0c88b1-cc34-40eb-b681-ca3298e6b4d3;0	2	51,3406,	0,26454,
MT020881.1	14	29875	d0664e95-59ec-41b9-81f9-3de26ad52a4c;0	2	51,3405,	0,26456,
MT020881.1	14	29869	8ad2341a-2272-46aa-bbcf-eae803b48531;0	2	51,1616,	0,28239,
MT020881.1	14	29876	f8316087-5041-49be-a501-0671071f1cac;0	2	51,1619,	0,28243,
MT020881.1	14	29874	0ae157bf-c429-49b6-9a18-7225d4819b05;0	2	1644,924,	0,28936,
MT020881.1	14	29873	57df3b18-0c95-4b34-becf-4808da31c708;0	2	51,1992,	0,27867,
MT020881.1	14	29872	50e29568-58a4-4f94-ab4b-014d36d093fc;0	2	51,3403,	0,26455,
MT020881.1	14	29874	d38556b7-1b79-499f-a520-8c5482829af4;0	2	46,1626,	0,28234,
MT020881.1	14	29874	30520318-b0f3-4a87-8bad-ac7bbe81f5c1;0	2	51,1619,	0,28241,
MT020881.1	14	29874	d9339975-9b89-4fd5-a3e4-655b778ac59a;0	2	38,1626,	0,28234,
MT020881.1	14	29872	10b474f5-a183-4a6d-a43a-d0b19ff1686d;0	2	51,1616,	0,28242,
MT020881.1	14	29881	7017aac5-d3bf-4eea-9aae-ddea140c9947;0	2	44,3416,	0,26451,
MT020881.1	14	29874	98f39a9f-280a-4200-a46b-bd5f60904acc;0	2	51,1617,	0,28243,
MT020881.1	14	29874	61f062d7-2e8a-4b27-8897-b95634667f3c;0	2	51,1993,	0,27867,
MT020881.1	14	29875	c78c47cb-456b-419c-ae65-587489d4de79;0	2	51,1618,	0,28243,
MT020881.1	14	29874	f1b75b44-f192-41ac-b66e-e8d27624b4a0;0	2	38,1626,	0,28234,
MT020881.1	14	29875	0e7353ab-c34b-449f-a1e6-904cd2156640;0	2	69,2469,	0,27392,
MT020881.1	14	29874	334de1a2-d0f7-42ee-8f08-f1f2c8f9d000;0	2	1368,449,	0,29411,
MT020881.1	14	29876	3d51ef04-aff2-443b-81d0-93634a0a6c23;0	2	51,3406,	0,26456,
MT020881.1	14	29866	ac7d4e65-c47c-471b-ab67-7db0faad51bf;0	2	51,1610,	0,28242,
MT020881.1	14	29875	e1a9bd4c-91c3-447e-b2ea-5cada5cc9e1d;0	2	69,2110,	0,27751,
MT020881.1	14	29872	f355d068-dbb2-4777-931f-fc4ebb086e91;0	2	46,1624,	0,28234,
MT020881.1	14	29876	fb9b3cd0-e356-47bb-99d1-bd02dfed32ee;0	2	38,1628,	0,28234,
MT020881.1	14	29874	4b974910-cf76-420a-b5b9-161f37afcd31;0	2	51,2490,	0,27370,
MT020881.1	14	29873	99525b32-73fb-445a-99fd-29c0894bd447;0	2	51,4493,	0,25366,
MT020881.1	14	29874	5ec5b2a0-e8ff-4df5-94db-3f8018537cc3;0	2	60,1609,	0,28251,
MT020881.1	14	29875	d9abeadc-12b5-4f23-87fa-06b18673e843;0	2	51,3406,	0,26455,
MT020881.1	14	29873	c99b6325-c865-47cc-8828-6417df340094;0	2	38,1625,	0,28234,
MT020881.1	14	29872	b64df01b-6093-43da-8b1c-ba107ad16862;0	2	69,1603,	0,28255,
MT020881.1	14	29874	e8dfa0df-dfc6-4756-a367-0882186c1fea;0	2	51,1620,	0,28240,
MT020881.1	14	29874	ec2050b7-91cd-4571-b1a9-d331de592fbb;0	2	51,1613,	0,28247,
MT020881.1	14	29875	caf311d4-2781-46f3-a604-dae9dcb0df06;0	2	69,1610,	0,28251,
MT020881.1	14	29872	19a2b5b5-8c84-4077-898e-1226d517d473;0	2	46,1624,	0,28234,
MT020881.1	14	29874	a9e157ba-8cb6-44df-a7f9-c4a404b9506a;0	2	51,1618,	0,28242,
MT020881.1	14	29883	063968e7-c185-4d5d-87bd-001b3a8b634b;0	2	60,1618,	0,28251,
MT020881.1	14	29874	d196c59c-8f77-4174-8356-c5cadd56fc75;0	2	51,2837,	0,27023,
MT020881.1	14	29838	56cb0a3c-c720-470e-95bb-182323660d26;0	2	46,1590,	0,28234,
MT020881.1	14	29875	c58ffe51-3f93-4430-8a3f-a2218ef1ecc7;0	3	41,1064,522,	0,28233,29339,
MT020881.1	14	29874	a0b77594-84d4-4980-8833-a877bb8d4e6a;0	2	2473,2190,	0,27670,
MT020881.1	14	29875	8b75ac3e-4c3a-4ce2-a832-1c2047cd0f11;0	2	51,1614,	0,28247,
MT020881.1	14	29873	2daf0e8d-fb41-4385-b1eb-b2c54e4670b7;0	2	51,1616,	0,28243,
MT020881.1	14	29874	4288ad8d-5b52-43ac-af10-54e1f56a38b8;0	2	51,1617,	0,28243,
MT020881.1	14	29874	a1594329-43ea-4896-a1df-390642eccc59;0	2	51,1619,	0,28241,
MT020881.1	14	29874	cfae847d-aa9e-4728-ba59-4d2445a4d163;0	2	46,1626,	0,28234,
MT020881.1	14	29873	de43c728-4f53-4f74-91da-9bfb0f22e08d;0	2	51,1992,	0,27867,
MT020881.1	14	29874	c71fe35c-e772-415e-a04a-ec1dc133d3ce;0	2	51,3405,	0,26455,
MT020881.1	14	29876	ea3d4c1f-7be8-4fc6-b070-179c411f61e5;0	2	46,1628,	0,28234,
MT020881.1	14	29875	8037ed6c-d819-4e40-bbc0-d95a13472ff4;0	2	69,1606,	0,28255,
MT020881.1	14	29874	1c9d0983-a860-41f4-a548-1f2ea8ae50c4;0	3	51,104,1455,	0,28241,28405,
MT020881.1	14	29872	33b77ad3-2d1a-4044-8a0e-517bb0736feb;0	2	8,2578,	0,27280,
MT020881.1	14	29874	4f34c614-3ccb-4986-9d78-18980555b186;0	2	71,3381,	0,26479,
MT020881.1	14	29875	eab33841-74f7-4b69-9a95-105845e468e7;0	2	46,1627,	0,28234,
MT020881.1	14	29872	af952b69-40b0-4262-849c-a59186715033;0	2	51,2487,	0,27371,
MT020881.1	14	29878	46c81d03-7b06-4d64-a32f-7180c89e2385;0	2	51,1621,	0,28243,
MT020881.1	14	29873	6be9d4c3-f8ba-4350-afad-4fd5476b6f71;0	2	38,1625,	0,28234,
MT020881.1	14	29875	56cab0ab-2e44-4f8c-adbb-b3a223bc78c2;0	2	51,2490,	0,27371,
MT020881.1	14	29874	7b6c13ea-c64a-4241-96e3-1bb284d0da0d;0	2	51,1993,	0,27867,
MT020881.1	14	29874	b7f7eb49-00fd-412a-81b4-7766cdd5523c;0	2	51,2837,	0,27023,
MT020881.1	14	29875	95499072-250f-4ddb-9dbf-2da2db80f395;0	2	51,1994,	0,27867,
MT020881.1	14	29875	5121c632-f3c0-4f35-9327-19419c9f7a17;0	2	71,3382,	0,26479,
MT020881.1	14	29874	2a4fc6b6-b4b4-4f63-9989-7cb8e04e3714;0	2	44,2495,	0,27365,
MT020881.1	14	29872	e4f7033d-a05d-418c-9cb3-80b094b9f0ab;0	2	51,2835,	0,27023,
MT020881.1	14	29873	fc49c30f-0b11-4e84-855c-11d02b10acf3;0	2	46,1625,	0,28234,
MT020881.1	14	29873	b5838033-5192-4ea0-a494-90769164c777;0	2	69,1604,	0,28255,
MT020881.1	14	29875	61d13b2e-b437-46d8-bdc3-67f1c46f5ed9;0	2	51,3408,	0,26453,
MT020881.1	14	29872	225c9fa4-99a0-40c0-8c94-7e4710c79480;0	2	51,1617,	0,28241,
MT020881.1	14	29875	6de18c3d-519d-49d7-a4b9-c79ef273c813;0	2	41,1628,	0,28233,
MT020881.1	14	29865	a8f75357-c696-4ce6-9ae2-e2f69f783140;0	2	9,2837,	0,27014,
MT020881.1	14	29874	29fcf5bb-ccc0-4638-806c-3acaf67ae782;0	2	38,1626,	0,28234,
MT020881.1	14	29873	09e5b755-c89d-4bf2-adf1-11c399c1b448;0	2	51,2488,	0,27371,
MT020881.1	14	29874	30d5dab5-7a08-4720-bbe7-717c3107426c;0	2	51,2489,	0,27371,
MT020881.1	14	29874	b7c9a45f-5b67-42d6-b9e0-98586cd34cf6;0	2	51,1619,	0,28241,
MT020881.1	14	29875	53088ed7-5752-4700-a5ce-abf685b91ebd;0	2	38,1627,	0,28234,
MT020881.1	14	29872	ca3d1745-e91a-4356-9e3b-e49034a9eedf;0	2	51,1615,	0,28243,
MT020881.1	14	29872	6823369b-bfd0-46f3-8ab5-85b8b4bfdd67;0	2	46,1624,	0,28234,
MT020881.1	14	29846	feea9afc-edee-417f-86b9-cd6ef6fd66c2;0	2	51,1589,	0,28243,
MT020881.1	14	29874	33a962ea-e9e9-40b2-b72e-281198dfd09a;0	2	51,1618,	0,28242,
MT020881.1	14	29877	abfea643-b12b-4d71-82f5-84a9339640d1;0	2	51,2493,	0,27370,
MT020881.1	14	29874	7cdc86e5-6f76-471e-967c-09b972f2eee7;0	2	51,2489,	0,27371,
MT020881.1	14	29874	a68e366f-f8b8-43c4-b058-418846bc5bdc;0	2	51,1993,	0,27867,
MT020881.1	14	29874	b29747b3-1bd1-41ef-b654-d6219da157bd;0	2	51,2837,	0,27023,
MT020881.1	14	29873	6a1f05de-a532-4b68-b90d-325cf8107cb6;0	2	51,2836,	0,27023,
MT020881.1	14	29875	83a3775b-90a3-47aa-9638-84c484a71c69;0	2	38,1627,	0,28234,
MT020881.1	14	29873	be8bc383-1a4e-4573-bacc-c4955d24e5b6;0	2	51,2836,	0,27023,
MT020881.1	14	29872	757f0209-70db-4b30-9a77-6c7cb3aef880;0	2	60,2107,	0,27751,
MT020881.1	14	29872	f1fcdcdd-120d-4083-9c36-82105ed9c8e6;0	2	51,1991,	0,27867,
MT020881.1	14	29841	a4cba818-5c9e-4e01-88d5-81f400846f2d;0	2	51,1960,	0,27867,
MT020881.1	14	29863	9bbb038e-84e0-45c6-9545-755ec5ae2cc9;0	2	69,1594,	0,28255,
MT020881.1	14	29874	62aadaa1-cc8c-4ef8-8e1b-f24007755b67;0	2	38,3424,	0,26436,
MT020881.1	14	29873	34166f15-7f15-4152-b72d-6d6a3b38ea08;0	2	51,2488,	0,27371,
MT020881.1	14	29874	8499e758-ef8b-4e24-b456-61d62c737b3b;0	2	38,1626,	0,28234,
MT020881.1	14	29864	19dec592-1599-42a9-b66b-c7068fd839d5;0	2	38,1616,	0,28234,
MT020881.1	14	29874	a7f9785e-f983-44a7-b0be-c961e105b8a4;0	2	51,1617,	0,28243,
MT020881.1	14	29856	2069f033-3397-43ea-bb92-206e6a79845e;0	2	44,1602,	0,28240,
MT020881.1	14	29876	4b83bb14-6b3e-4c64-8f5e-434043509e9a;0	2	51,4496,	0,25366,
MT020881.1	14	29873	7a066810-d7f0-4e6c-aa23-4817a1f60180;0	2	38,1625,	0,28234,
MT020881.1	14	29874	7698d37f-74cd-4cba-ac3f-2da178a7afab;0	2	51,1617,	0,28243,
MT020881.1	14	29874	5861a441-214b-4911-b749-ae6d99d21e90;0	2	69,2815,	0,27045,
MT020881.1	14	29876	5c9fa642-525b-4eea-97ef-f08b49311507;0	2	1975,400,	0,29462,
MT020881.1	14	29880	4c44512c-7df5-4fc9-800a-79cca241b924;0	2	51,2496,	0,27370,
MT020881.1	14	29876	b02271f5-701f-4813-ae35-fe789b98486f;0	2	51,1619,	0,28243,
MT020881.1	14	29873	91004fc0-5d83-4ad8-acd6-247f767828a9;0	2	60,2108,	0,27751,
MT020881.1	14	29863	681d4226-e3ea-4db8-937c-9fe93baaf045;0	2	51,1606,	0,28243,
MT020881.1	14	29873	1aeef859-0a17-4b10-a455-f06d1b44d507;0	2	46,1625,	0,28234,
MT020881.1	14	29863	b7654843-b53c-480a-9a0e-2143e43bb9d4;0	2	44,2482,	0,27367,
MT020881.1	14	29883	ccf62b36-9151-4983-8246-66fc6e09a606;0	2	69,1604,	0,28265,
MT020881.1	14	29875	41de6d20-0a62-45b4-ae1e-ba5503721226;0	2	51,1620,	0,28241,
MT020881.1	14	29874	4b5790d7-ce63-45cf-9898-2364f5da5b7a;0	2	44,1993,	0,27867,
MT020881.1	14	29874	ac17e0d3-7aa7-457d-9e6d-94ef911dc98f;0	2	38,1626,	0,28234,
MT020881.1	14	29878	f44475b6-1cdd-4860-aef6-09f3ba4df111;0	2	51,1621,	0,28243,
MT020881.1	14	29814	be44f912-3afe-4a2d-ad95-07ffba5f54f9;0	2	51,1558,	0,28242,
MT020881.1	14	29873	f8dd3cda-f90e-47f9-958c-7377b4e8ac6c;0	2	51,1618,	0,28241,
MT020881.1	14	29874	5a15017f-7c61-414a-8a37-5534993e5ffd;0	2	51,1617,	0,28243,
MT020881.1	14	29875	883e5a84-9fb5-43f8-af15-b43c2c9cdf19;0	2	60,3397,	0,26464,
MT020881.1	14	29874	37d57a25-c24b-4297-baee-3ebd100a5d9c;0	2	51,1618,	0,28242,
MT020881.1	14	29875	8072567e-89d1-4605-9fad-a5d56053d524;0	2	46,1627,	0,28234,
MT020881.1	14	29877	890205ec-994f-4850-85eb-7d576820dd80;0	2	51,1621,	0,28242,
MT020881.1	14	29874	4b5511b1-2ff4-421e-9876-8440fb19fa15;0	2	77,2456,	0,27404,
MT020881.1	14	29876	909918fd-9c71-4100-8d05-463b4a9ce691;0	2	51,1619,	0,28243,
MT020881.1	14	29873	a9c38307-c32f-4dc2-803e-a7df287eb007;0	2	51,1612,	0,28247,
MT020881.1	14	29873	38383aed-e0e5-47a4-8198-fab1ab1a5818;0	2	51,1618,	0,28241,
MT020881.1	14	29873	303653ad-992a-4ef9-8f84-2e9b6974d35c;0	2	51,1620,	0,28239,
MT020881.1	14	29874	8ef3d6d1-bb00-4375-a40c-653cb2f9afa9;0	2	71,2465,	0,27395,
MT020881.1	14	29856	b7da6209-727c-43e7-8b34-f546f27e1ea6;0	2	51,1599,	0,28243,
MT020881.1	14	29874	0cef147e-8cad-4387-8e9d-9062305959b0;0	2	69,1605,	0,28255,
MT020881.1	14	29876	12d662c6-dff9-43f6-9db9-44059587c6ef;0	2	1975,567,	0,29295,
MT020881.1	14	29863	a7f8a6d4-a881-425b-bae9-bdcb0f557b7d;0	2	51,3395,	0,26454,
MT020881.1	14	29874	208266f2-c687-47d3-86d1-2a7ab8729f4c;0	2	60,2109,	0,27751,
MT020881.1	14	29881	fea5f0ae-f259-473d-bb2c-418cc4749db1;0	2	45,1632,	0,28235,
MT020881.1	14	29872	da066465-fec6-4ca2-99d6-f9f223b30fd3;0	2	51,1991,	0,27867,
MT020881.1	14	29874	757d6a5d-4898-46c2-94ef-a679c600df3d;0	2	51,1619,	0,28241,
MT020881.1	14	29872	5976025f-4240-458d-84d7-dca31d12887d;0	2	51,1616,	0,28242,
MT020881.1	14	29881	56a45bef-4afd-4895-a5d7-328e9d6167cf;0	2	51,1625,	0,28242,
MT020881.1	14	29875	6521fad9-b213-43c6-8c4c-f8ee4b2b2fb7;0	2	51,2490,	0,27371,
MT020881.1	14	29874	71f62092-b609-4a5e-a674-77e946d6df59;0	2	51,1618,	0,28242,
MT020881.1	14	29863	fcf1a961-87b2-4025-b24e-f61829054cb5;0	2	51,1602,	0,28247,
MT020881.1	14	29842	2b4ddf34-5066-493f-a3ec-16188d9d80b0;0	2	51,1587,	0,28241,
MT020881.1	14	29874	33fb4326-40a1-4bb7-b5fc-f47414f36e90;0	2	60,2109,	0,27751,
MT020881.1	14	29874	53b93d37-ce26-4d32-9204-42aa00f3fa8c;0	2	51,4494,	0,25366,
MT020881.1	14	29872	ccfc3c5b-1b92-4313-a9b1-802c469721f2;0	2	38,1624,	0,28234,
MT020881.1	14	29881	5925273f-c422-4e68-9ace-5db91810d5f9;0	2	69,1612,	0,28255,
MT020881.1	14	29848	390e8422-31f7-42d2-b4d7-8f59efd0802c;0	2	69,2789,	0,27045,
MT020881.1	14	29874	44b51e5c-4374-47e8-a8a4-2e3a77e1b088;0	2	51,1617,	0,28243,
MT020881.1	14	29875	587b3e0f-04e2-4f18-bba3-cb0fe436e858;0	2	38,2497,	0,27364,
MT020881.1	14	29872	6f48af09-f6b1-418a-8058-a4b07155ccf8;0	2	51,3404,	0,26454,
MT020881.1	14	29873	c65e9145-1bfd-4e25-bd10-9838637eb432;0	2	51,2836,	0,27023,
MT020881.1	14	29857	8eea4f49-aa0d-48de-b5c8-bbca014790f0;0	2	51,3388,	0,26455,
MT020881.1	14	29856	da0e3451-c6e2-4196-b3e0-a2a8bcc9a504;0	2	51,1599,	0,28243,
MT020881.1	14	29875	2be9f5cc-2b80-4e2c-be8b-ad8ae206c0ed;0	2	46,1627,	0,28234,
MT020881.1	14	29872	f862250e-f775-4a75-b812-a8a86907b825;0	2	46,1624,	0,28234,
MT020881.1	14	29873	e67f3df5-6261-4879-b884-be45aab8ed7b;0	2	69,3623,	0,26236,
MT020881.1	14	29855	62788b00-ec08-4a2c-8991-02e0df6226b9;0	2	51,1599,	0,28242,
MT020881.1	14	29863	50995d33-fc25-4776-a682-6e41ab0bb7fc;0	2	51,1607,	0,28242,
MT020881.1	14	29872	5e553c3d-b77e-4dee-a451-a5dac54e138b;0	2	51,1617,	0,28241,
MT020881.1	14	29872	51d2982a-805c-477f-a04d-3d5bf7ecc889;0	2	51,3406,	0,26452,
MT020881.1	14	29872	2f09eaa9-4ae5-447b-a5e5-179178a80ccc;0	2	51,2489,	0,27369,
MT020881.1	14	29848	37a00274-4af6-4661-a110-b1c3e0312c29;0	2	69,2083,	0,27751,
MT020881.1	14	29855	d4d4b491-1ac8-4f63-9bea-a083ee67727b;0	2	51,2472,	0,27369,
MT020881.1	14	29874	a71d92c4-29ce-4874-b5e3-d4c9f4a87e8b;0	2	60,2109,	0,27751,
MT020881.1	14	29874	d63f8125-cdf9-4f75-abf8-54aaaf7a4bc7;0	2	60,2481,	0,27379,
MT020881.1	14	29874	c84dd2bd-bbbc-4d75-aeba-7157558e75b7;0	2	51,1619,	0,28241,
MT020881.1	14	29873	869119c7-d07b-4064-9b28-430d88303e65;0	2	38,1625,	0,28234,
MT020881.1	14	29876	589269dc-a576-4d76-a763-9b8bfe3e9f4d;0	2	46,1628,	0,28234,
MT020881.1	14	29874	a5f4aa17-2143-4a16-a5d4-5db9a2699a5a;0	2	51,3404,	0,26456,
MT020881.1	14	29875	3091d505-1578-4c7b-932f-cbb91d9ad4ce;0	2	44,2505,	0,27356,
MT020881.1	14	29872	5a842de9-9e62-4fae-b8f4-2f257e071f28;0	2	51,878,	0,28980,
MT020881.1	14	29872	7f642ed2-6bb5-427e-ae04-57b92aae64cb;0	2	51,2487,	0,27371,
MT020881.1	14	29872	8e8fe916-9583-4807-84c9-657726ad7da4;0	2	51,2488,	0,27370,
MT020881.1	14	29874	6a954430-c4ab-4b48-ae8c-0dcd5b2fad20;0	2	9,2325,	0,27535,
MT020881.1	14	29874	9c3c363e-55e6-441a-b344-536870de01a8;0	2	46,1626,	0,28234,
MT020881.1	14	29872	5325eefc-7cfe-4364-a893-4f8a03a8c34c;0	2	46,1624,	0,28234,
MT020881.1	14	29874	c38ea625-75df-4505-92b7-e5632708e867;0	2	69,2468,	0,27392,
MT020881.1	14	29872	4dae3865-5d00-45ab-9d58-fe50d3413163;0	2	3069,795,	0,29063,
MT020881.1	14	29856	a05d0263-c946-49f6-9294-27bb62f20c53;0	2	60,2091,	0,27751,
MT020881.1	14	29874	70ce7387-6f04-4d83-a3b4-c6426bf55e14;0	2	69,2470,	0,27390,
MT020881.1	14	29873	ab959e81-79e1-400f-9c99-4899c63f83d4;0	2	51,2121,	0,27738,
MT020881.1	14	29856	07959889-f62b-4253-bbc0-2ab8237f4664;0	2	51,5083,	0,24759,
MT020881.1	14	29837	c1b537c9-685e-4189-af47-3c60cd340b58;0	2	38,1589,	0,28234,
MT020881.1	14	29874	dc9190a4-6f86-4184-a1cc-91a351a1b573;0	2	51,760,	0,29100,
MT020881.1	14	29873	cfb9d2a4-35af-4d4d-92fe-f2c2c54df6d0;0	2	51,1618,	0,28241,
MT020881.1	14	29855	a4e50492-a0a1-48d6-a2b6-7ec5fe1b82e7;0	3	51,2649,93,	0,27023,29748,
MT020881.1	14	29721	b063ebe9-b1ad-43bc-b0d4-0e796c09d07b;0	2	38,1473,	0,28234,
MT020881.1	14	29856	8a65d6d4-1317-461a-985f-fb8a42a8feb0;0	2	51,1599,	0,28243,
MT020881.1	14	29874	f5878530-281b-4581-af36-ccc2f89da256;0	2	51,1617,	0,28243,
MT020881.1	14	29874	e0d98ccc-18ea-47f9-9dfb-1ad287b1141b;0	2	69,2468,	0,27392,
MT020881.1	14	29874	251b1083-257b-4de9-aa1a-49a9ec0ffb8b;0	2	51,1619,	0,28241,
MT020881.1	14	29874	ae14609d-f40c-41a7-bd87-2e1daf5477f4;0	3	46,1463,97,	0,28234,29763,
MT020881.1	14	29874	37714475-b74f-454c-aa18-40b7fcc13357;0	2	51,1617,	0,28243,
MT020881.1	14	29873	de4d861d-0034-4890-95e5-e3361868d4dc;0	3	71,2280,64,	0,27393,29795,
MT020881.1	14	29873	ca8fbafa-b51c-4668-a66f-e8f506a89396;0	2	1838,392,	0,29467,
MT020881.1	14	29874	bef89923-e4bd-4aef-904c-d7088c6925cb;0	2	35,2147,	0,27713,
MT020881.1	14	29874	5d57fe8b-29c9-4f5b-a71e-e21dd2744408;0	2	69,1609,	0,28251,
MT020881.1	14	29874	92746ca7-e769-42a4-bba7-f7d2378b3da0;0	2	60,3636,	0,26224,
MT020881.1	14	29874	18004938-0c75-442b-836a-cb1dde5ef60b;0	2	38,1626,	0,28234,
MT020881.1	14	29873	afbda35f-b1a7-450f-aa69-61d418af1b14;0	2	60,1608,	0,28251,
MT020881.1	14	29873	5c79df80-0480-4530-a5d6-795ed2c7f634;0	2	51,2488,	0,27371,
MT020881.1	14	29872	7c3a5381-8724-40ed-8355-8d9194424f30;0	2	51,1616,	0,28242,
MT020881.1	14	29873	25b9b133-03df-455e-a195-78eabbddbfc6;0	3	51,1311,684,	0,26456,29175,
MT020881.1	14	29874	e6873248-c8db-4e10-9123-1daf0cf59a25;0	2	51,1619,	0,28241,
MT020881.1	14	29874	b9ecc249-fdb1-437d-8ceb-24f554bcc33b;0	2	51,1617,	0,28243,
MT020881.1	14	29872	5956aab1-fbb0-4cee-8fe3-835491ee1baf;0	2	51,2487,	0,27371,
MT020881.1	14	29876	c8175f1f-628b-4bbc-906d-a6f10b75573e;0	2	69,1611,	0,28251,
MT020881.1	14	29879	d437c195-5e0b-461d-ac98-740f3fc4cf34;0	2	51,1998,	0,27867,
MT020881.1	14	29848	f52ffae8-823e-4ec9-bf23-e6f9f04a5a4b;0	2	51,1591,	0,28243,
MT020881.1	14	29872	6a2b2648-7580-404f-8d48-1b2f5789b4e0;0	2	51,2487,	0,27371,
MT020881.1	14	29878	07ee1bdc-91d0-4308-8ec6-906561c0f54b;0	2	51,4498,	0,25366,
MT020881.1	14	29873	3022631c-6871-4fc4-a8ac-94c6082af909;0	2	51,2489,	0,27370,
MT020881.1	14	29875	ebc6427c-badb-4a7e-8cd7-5fb0cb6cb61d;0	2	51,1621,	0,28240,
MT020881.1	14	29874	b768447d-bff4-498c-a4d5-298a1488b1e8;0	2	9,2543,	0,27317,
MT020881.1	14	29876	083d5301-70d1-461f-9868-b15ff158cf36;0	2	46,1628,	0,28234,
MT020881.1	14	29873	7485119b-adae-4c66-9619-d68084c36b0a;0	2	38,1625,	0,28234,
MT020881.1	14	29863	7e5ba065-d0d6-49cb-b16c-831c1541fc72;0	2	60,1598,	0,28251,
MT020881.1	14	29874	f9b26609-b6b5-487a-b0f9-e9b927b50995;0	2	51,1619,	0,28241,
MT020881.1	14	29876	fffdeb7b-bb88-4a10-a317-1c5e1ed64ccf;0	2	51,1621,	0,28241,
MT020881.1	14	29875	14929fe5-2bae-47df-95e9-ac33594a49ac;0	2	38,1627,	0,28234,
MT020881.1	14	29875	9e5240b7-5109-4a77-a3f5-9d1acecac1d0;0	2	51,1619,	0,28242,
MT020881.1	14	29872	c07a4375-a608-4c73-baa9-a3d20e4e9589;0	2	69,1603,	0,28255,
MT020881.1	14	29876	d8913f3b-85b6-45d1-9e7e-b1a4732a3094;0	2	51,1623,	0,28239,
MT020881.1	14	29874	7b8922d3-6ac8-486b-8c8c-ccc2a377edbf;0	2	51,2491,	0,27369,
MT020881.1	14	29882	7202e76b-63a4-48e6-b3e5-62edfb05d098;0	2	60,2117,	0,27751,
MT020881.1	14	29874	a39f9152-07e9-4073-9e4f-3ad8a22fd3f0;0	2	51,1617,	0,28243,
MT020881.1	14	29872	70d7ebb7-8004-473a-9c1b-f72c57ec140c;0	2	51,1615,	0,28243,
MT020881.1	14	29874	5269b5da-b58b-410c-b042-a6665ab88576;0	2	51,1621,	0,28239,
MT020881.1	14	29855	976f575e-67c1-4721-83cb-4c67ca228f7b;0	2	51,2471,	0,27370,
MT020881.1	14	29876	4956630c-f49c-439e-ae7c-4df4df285d05;0	2	51,1622,	0,28240,
MT020881.1	14	29874	dd86a970-b962-422c-90a2-2c77233ddac6;0	2	921,1008,	0,28852,
MT020881.1	14	29874	ddc24b83-1737-4993-8f1e-33e38e9099d6;0	2	51,1617,	0,28243,
MT020881.1	14	29856	f207e2fb-0d59-4492-8d25-eea79d46a165;0	2	69,2091,	0,27751,
MT020881.1	14	29873	95f011e4-2970-4c23-85b2-ba984378c16e;0	2	46,1625,	0,28234,
MT020881.1	14	29863	ba649cc4-7a44-40aa-ad90-d4cb87a4853d;0	2	51,1607,	0,28242,
MT020881.1	14	29873	9ef100aa-e814-494b-a63d-2a9da9d7e21f;0	2	51,3404,	0,26455,
MT020881.1	14	29872	0ebbf1ae-35cf-44df-80e6-6ccb5f71d45a;0	2	71,2463,	0,27395,
MT020881.1	14	29876	38097022-9f04-4ce3-81ca-0b0a8ceb7fc2;0	2	46,1628,	0,28234,
MT020881.1	14	29872	8d3962c5-3f22-4358-af7d-d1e60cfa4044;0	2	69,2479,	0,27379,
MT020881.1	14	29875	30a8a8b9-f51f-43dd-a09b-e89783a45be2;0	2	71,2466,	0,27395,
MT020881.1	14	29872	3c12c2e2-4523-4ac4-93b1-c1202f78ce00;0	2	51,1616,	0,28242,
MT020881.1	14	29873	f101e0ab-e987-4aa9-8335-9d55d7664b83;0	2	38,1625,	0,28234,
MT020881.1	14	29874	73953514-bbd3-422d-9b8b-8bed89552f3b;0	2	60,3396,	0,26464,
MT020881.1	14	29873	df1e0928-6d8c-4cbc-8d69-3e216044c309;0	2	51,1617,	0,28242,
MT020881.1	14	29872	a225b7ea-1971-4a67-ae21-267d32a4cb8b;0	2	69,2466,	0,27392,
MT020881.1	14	29872	aec28cac-62dc-414e-9631-e7b908989098;0	2	51,2489,	0,27369,
MT020881.1	14	29874	fe755d6e-b59c-4099-9127-98bb6eab8e5f;0	2	53,1989,	0,27871,
MT020881.1	14	29874	e1e8ec25-cbc9-4005-ae99-fa5884c1e30a;0	2	41,1627,	0,28233,
MT020881.1	14	29822	3d27a5ed-c892-453d-b5f9-f431f1d1dfeb;0	2	60,1553,	0,28255,
MT020881.1	14	29873	edac9b1d-193b-4cf1-a654-22d9bc72e884;0	2	51,2484,	0,27375,
MT020881.1	14	29874	a39d9963-9f38-4584-b949-b99fd490ce3b;0	2	51,3406,	0,26454,
MT020881.1	14	29876	84f24de3-81c1-4254-b33f-0d49363ee99b;0	2	51,1621,	0,28241,
MT020881.1	14	29856	0f18a279-032a-4def-81b2-2d9aca7b5bc5;0	2	51,2185,	0,27657,
MT020881.1	14	29875	86f91206-3bd1-45cd-b070-0dd5d99ff95c;0	2	51,1620,	0,28241,
MT020881.1	14	29874	6762b949-7539-42a0-a743-fd81cb8bb4d7;0	3	51,2324,88,	0,27369,29772,
MT020881.1	14	29877	0136bdfa-f953-4736-b105-e0f94edf335c;0	2	51,1622,	0,28241,
MT020881.1	14	29873	f6259df1-c001-4204-bc93-54698eef8996;0	3	51,1670,1659,	0,26454,28200,
MT020881.1	14	29873	bc14304b-c856-4a1d-aa2b-d2ff51d1ebbb;0	3	51,712,79,	0,28983,29780,
MT020881.1	14	29882	5a65bd99-081f-4916-b7d2-399a182d7af5;0	3	51,2670,86,	0,27023,29782,
MT020881.1	14	29873	2ead8874-9a28-4359-8aaf-234ebb6039af;0	2	60,1608,	0,28251,
MT020881.1	14	29874	b1b5f91c-fedf-4d0c-ad3d-fdef72d63a42;0	2	51,2491,	0,27369,
MT020881.1	14	29873	31f3c5c4-5187-4f6c-9b2d-57501f3ed427;0	2	51,3404,	0,26455,
MT020881.1	14	29874	c0a4dbef-7c7d-4ba1-aaaf-22a47c46684c;0	2	51,1620,	0,28240,
MT020881.1	14	29875	15b194e7-d928-4f54-867e-7e0d2af86472;0	2	69,1606,	0,28255,
MT020881.1	14	29874	54b0a5d2-7217-48d7-a3d7-1100728c7ed5;0	2	46,1626,	0,28234,
MT020881.1	14	29865	58cdf5fa-d6a7-4732-9c04-14cd1b9c988d;0	2	51,1604,	0,28247,
MT020881.1	14	29874	155cd4eb-23db-4461-917a-897c80c8560d;0	2	51,2489,	0,27371,
MT020881.1	14	29875	cf929cae-adda-4ac4-8e92-bcc8e84d321e;0	2	60,2110,	0,27751,
MT020881.1	14	29873	2c016c67-b313-458b-bf9e-7bd9c7d16ebd;0	2	51,1618,	0,28241,
MT020881.1	14	29874	a76f701f-fc2a-4b09-93b2-5e60c84f2f33;0	2	51,1621,	0,28239,
MT020881.1	14	29874	850d1445-8935-4d23-a46b-19671889f463;0	2	51,2489,	0,27371,
MT020881.1	14	29874	d862f71f-0eff-42cb-a7d6-abbb294070b4;0	2	51,1617,	0,28243,
MT020881.1	14	29874	bfa042d2-069a-43ce-b2f0-cafb7f44aa6e;0	2	51,1618,	0,28242,
MT020881.1	14	29874	211855af-bcfe-4629-a206-9fb554b1ad7d;0	2	51,2490,	0,27370,
MT020881.1	14	29856	58d90461-e2f3-4532-86e1-38c2aba774cf;0	2	51,2471,	0,27371,
MT020881.1	14	29874	57dd4401-153c-4bfe-9096-f12a3337e9f5;0	2	51,2837,	0,27023,
MT020881.1	14	29874	3fcfaa5d-2d67-41f0-9564-009c80323600;0	2	46,1626,	0,28234,
MT020881.1	14	29874	d1d2cad8-c98d-4b84-92c0-2a8c59f6b229;0	2	51,1993,	0,27867,
MT020881.1	14	29874	4f6df7a1-8b2e-42e0-8cc9-8dd61ef77f72;0	2	69,1605,	0,28255,
MT020881.1	14	29874	10ff3465-a77c-48b3-89e8-eb0dc21e8efc;0	2	51,2489,	0,27371,
MT020881.1	14	29856	37d3a076-afc4-4967-af05-34d4acf8726d;0	2	15,5132,	0,24710,
MT020881.1	14	29873	05a90da9-6ac0-4d5d-a2ac-d32c61788fde;0	2	51,1617,	0,28242,
MT020881.1	14	29875	cbc05873-bd56-4092-b363-17031c57a4c7;0	2	69,1606,	0,28255,
MT020881.1	14	29872	28e59b86-62da-49b7-8929-d5a37dffd4a0;0	2	46,1624,	0,28234,
MT020881.1	14	29872	95f5020b-82ff-4b7f-90fa-e5023ba20217;0	2	51,1615,	0,28243,
MT020881.1	14	29874	08431696-4cf5-4706-ae8c-83948df01beb;0	2	46,1626,	0,28234,
MT020881.1	14	29875	c5b5d498-71d8-4077-abb4-184489e5b77e;0	2	51,1622,	0,28239,
MT020881.1	14	29875	f4c84de2-6821-47ef-ae26-dfb3511670b8;0	2	51,1619,	0,28242,
MT020881.1	14	29877	636abe2b-2dff-43f6-83f3-c44eedb7f1d9;0	2	77,1588,	0,28275,
MT020881.1	14	29873	477af64d-afa9-4c7a-94fb-dc835b9163de;0	2	51,2836,	0,27023,
MT020881.1	14	29874	10ebe2f3-dd5c-4463-a981-4d7d74474a2e;0	3	73,166,235,	0,26479,29625,
MT020881.1	14	29874	c0b7233e-b92f-4fb5-8066-c3233de81122;0	2	44,1993,	0,27867,
MT020881.1	14	29880	ff55e340-3d61-41e5-9c98-ceb03fee8fc1;0	2	51,1624,	0,28242,
MT020881.1	14	29851	b8b3384b-81c1-4bd1-8a3f-f85cd9da98d4;0	2	51,1594,	0,28243,
MT020881.1	14	29872	bb24790c-67fb-4521-ba11-377ddbb43181;0	2	51,3404,	0,26454,
MT020881.1	14	29875	f3e1183e-8a7d-4868-bead-d5fe16793d30;0	2	51,1620,	0,28241,
MT020881.1	14	29873	1504b9f0-bff6-4d43-a275-57859a2097ae;0	2	60,1608,	0,28251,
MT020881.1	14	29869	285964be-dbde-4ace-ae71-66ca4b5857d5;0	2	69,1600,	0,28255,
MT020881.1	14	29873	dace5304-0685-4e73-9c80-500649b4efad;0	2	51,1617,	0,28242,
MT020881.1	14	29875	7a5529f7-11c1-4ddd-b9ff-c35a3fbd0150;0	2	38,1627,	0,28234,
MT020881.1	14	29876	081fc5cf-7576-487a-90e6-2ce222212649;0	2	51,2493,	0,27369,
MT020881.1	14	29872	b3512d2b-3c83-4ce2-b83e-3187016ea21d;0	2	51,2835,	0,27023,
MT020881.1	14	29874	89a850f4-b37a-4e0d-8282-7ad36481e832;0	2	51,3636,	0,26224,
MT020881.1	14	29874	fd01492a-a2d2-4e4a-8fc3-46e6d0ee5315;0	2	46,1626,	0,28234,
MT020881.1	14	29874	c6ca8fc1-af6b-4700-b90c-9e890cb1a843;0	2	51,3406,	0,26454,
MT020881.1	14	29857	3b817c35-3904-4257-98cd-e5ea8754a6a5;0	2	51,2820,	0,27023,
MT020881.1	14	29872	bca8e0ff-ad5c-44a3-a798-4fe10ab43154;0	2	51,4492,	0,25366,
MT020881.1	14	29875	843e785c-e5e1-4335-8a11-7c77805b8a86;0	2	60,2110,	0,27751,
MT020881.1	14	29873	caa6022e-2e36-4db4-88a7-92e97257f2c7;0	2	51,1612,	0,28247,
MT020881.1	14	29869	b40ba4fc-cfcb-47ca-80f1-a612c6ab15a6;0	2	51,1612,	0,28243,
MT020881.1	14	29876	44ee695f-72be-4ecf-93bf-963a330cd613;0	2	51,3406,	0,26456,
MT020881.1	14	29872	572d5300-a75b-499a-bd37-56421b5419f1;0	2	51,1991,	0,27867,
MT020881.1	14	29875	674b7db2-4401-406c-a4e7-867baeca32b7;0	2	51,1618,	0,28243,
MT020881.1	14	29874	53cbfffb-7d5d-4809-8bc2-11be96a71581;0	2	51,2490,	0,27370,
MT020881.1	14	29874	6a9149c3-a97a-453f-abd4-1ba0e7489775;0	2	60,2109,	0,27751,
MT020881.1	14	29873	3a050142-3c2d-4667-80fa-30c058e65075;0	2	51,2490,	0,27369,
MT020881.1	14	29873	89e8b753-e1bc-4834-8824-a64aec93b46a;0	2	51,1617,	0,28242,
MT020881.1	14	29873	42898385-1c01-4f43-bc1a-fb6c512333e1;0	2	69,2467,	0,27392,
MT020881.1	14	29856	f0f1bf75-2376-4ebd-80e2-3b356b2d3cec;0	2	51,1599,	0,28243,
MT020881.1	14	29879	82ec6848-28ef-4875-a93d-67aff95eec58;0	3	51,1014,802,	0,27867,29063,
MT020881.1	14	29875	24723f87-1b1c-42bc-899d-a7b4a3a0c7b3;0	2	51,1622,	0,28239,
MT020881.1	14	29875	4603c42d-cfa9-4c14-b872-9eb5e6f1043e;0	2	51,1619,	0,28242,
MT020881.1	14	29874	4493b252-2bb8-493e-8f28-8ac3bd88d6db;0	2	51,1613,	0,28247,
MT020881.1	14	29874	77d0d026-8223-4fbf-99c1-4721f7bbea44;0	3	51,271,1298,	0,28242,28562,
MT020881.1	14	29877	0f1ff485-e883-4e81-95eb-61bf54a79ff8;0	2	51,1627,	0,28236,
MT020881.1	14	29876	4fccb7dc-8028-4631-8bd1-15bc22fbc3c3;0	2	51,1624,	0,28238,
MT020881.1	14	29873	449f838e-aeca-4f73-a9a3-1f6ac90ddc04;0	2	46,1625,	0,28234,
MT020881.1	14	29855	8ef359b9-862d-4a79-8018-e8bf7ee82b8d;0	2	51,1598,	0,28243,
MT020881.1	14	29872	1944209d-d937-4809-9d63-61a71bbfa3b1;0	2	51,1615,	0,28243,
MT020881.1	14	29874	2366c340-81a6-41ce-a79f-42194d317e93;0	2	51,1617,	0,28243,
MT020881.1	14	29880	27c9981b-50ac-4bff-99c5-09a89c2c5fbf;0	2	51,2843,	0,27023,
MT020881.1	14	29875	479d4b32-f3e8-4066-8d23-9505d9dbf569;0	2	51,3406,	0,26455,
MT020881.1	14	29874	58f25b51-65e2-4a37-82fe-0962d93c2c23;0	2	38,1626,	0,28234,
MT020881.1	14	29874	4474a8ad-d084-4b9d-8a10-ebdc7e51d406;0	2	51,1618,	0,28242,
MT020881.1	14	29875	e10f69d6-fdfa-44c5-a2cf-f4f8bd645bb9;0	2	51,1994,	0,27867,
MT020881.1	14	29875	d9aeaf5c-f032-40ff-af04-116e3e4af2c4;0	3	51,2324,88,	0,27369,29773,
MT020881.1	14	29874	30930007-fbc9-4d49-8b26-cf99a5379bc8;0	2	51,1617,	0,28243,
MT020881.1	14	29874	202abecb-44b1-4d76-9aee-43cd1b37ccee;0	2	51,1618,	0,28242,
MT020881.1	14	29873	cd4f2506-ebde-41fd-969c-1b692d3f2ad5;0	2	51,3403,	0,26456,
MT020881.1	14	29868	eef06290-ba45-4a47-a7c8-70b5ebb98ca8;0	2	38,1620,	0,28234,
MT020881.1	14	29873	30cfc5ec-19bc-4665-96dc-03a88e604f25;0	2	51,1608,	0,28251,
MT020881.1	14	29875	726444e2-2494-4e60-9105-a9aadaeaafb3;0	2	51,1994,	0,27867,
MT020881.1	14	29880	11d774dc-13de-488b-9743-6040b24280ac;0	2	51,1623,	0,28243,
MT020881.1	14	29874	4850136c-af4b-494f-bcf2-1c43ade88213;0	2	51,1619,	0,28241,
MT020881.1	14	29874	2b457660-381b-4e08-b724-56e64e9a59cf;0	2	44,3410,	0,26450,
MT020881.1	14	29874	d8facffa-605f-4fe2-ae26-38e54a43d5c1;0	2	44,2495,	0,27365,
MT020881.1	14	29874	1bef7894-2ed5-4728-881b-734e821fa30e;0	2	51,3406,	0,26454,
MT020881.1	14	29874	8d2fe03d-5929-4539-9378-0b9c4c7da766;0	2	38,1626,	0,28234,
MT020881.1	14	29837	1c64c6f5-8ea8-435c-abec-36ae4d16e9b8;0	2	38,1589,	0,28234,
MT020881.1	14	29874	5420638b-0309-4925-9c99-2ec158afd508;0	2	69,3396,	0,26464,
MT020881.1	14	29873	03e720b5-8d03-4767-8776-7d7a3dbaa2ac;0	2	51,1617,	0,28242,
MT020881.1	14	29872	acbbc413-0a73-45e2-b481-c703550f9345;0	2	44,3408,	0,26450,
MT020881.1	14	29875	91be409c-cda7-4681-9b67-f6f32a8dc10b;0	2	69,1606,	0,28255,
MT020881.1	14	29874	a6c1d15e-96e8-4a01-ad0a-12e5df02b808;0	2	51,2491,	0,27369,
MT020881.1	14	29880	c4a45ffd-1bcf-4a74-bbb4-e02971ff4b54;0	2	69,1611,	0,28255,
MT020881.1	14	29874	09173e70-716c-4216-994c-43c4f560569f;0	2	51,2490,	0,27370,
MT020881.1	14	29874	559dd0b7-a9fb-4d5a-af65-a900e70c4eab;0	2	46,1626,	0,28234,
MT020881.1	14	29856	1bcb1409-38fe-43d7-8b9c-ba8e735ffe27;0	2	51,1600,	0,28242,
MT020881.1	14	29873	d17ee49c-d15e-4048-93fc-e4bac8e84d07;0	2	51,1616,	0,28243,
MT020881.1	14	29856	c2250559-1c73-417a-be9d-e6030bcecc75;0	2	51,1600,	0,28242,
MT020881.1	14	29875	f8dad985-0e83-4665-8d14-438490ad9ce6;0	2	51,1620,	0,28241,
MT020881.1	14	29874	e03de936-2a80-4fc6-8334-b545f1a2f22c;0	2	51,1617,	0,28243,
MT020881.1	14	29872	03d303ef-1e29-4f95-98f4-03e97e8a5d77;0	2	38,2494,	0,27364,
MT020881.1	14	29874	823f16e4-e6fe-4aae-933b-66c8c0f949be;0	3	46,1443,93,	0,28234,29767,
MT020881.1	14	29876	69cf0080-ebb9-4866-a8a2-7d4e849424e0;0	2	51,1611,	0,28251,
MT020881.1	14	29872	fffcaf80-d181-4b60-86e3-4dc9917e50ec;0	2	51,1617,	0,28241,
MT020881.1	14	29875	17dcd77d-d61a-4e14-a957-3529fee583eb;0	2	51,1620,	0,28241,
MT020881.1	14	29868	ffe46983-9fc1-46be-b591-090926ffa35f;0	2	51,1612,	0,28242,
MT020881.1	14	29874	395f03de-6b26-4699-bc3d-9ddbfc74667f;0	2	44,1623,	0,28237,
MT020881.1	14	29874	5a4a8ca4-c85e-425e-9706-b7e90e55f811;0	2	51,1620,	0,28240,
MT020881.1	14	29874	065cfad6-51d1-469f-87b2-1648f7040fb3;0	2	69,1605,	0,28255,
MT020881.1	14	29874	1c835075-afd5-4959-a882-baa7aad2ed03;0	2	51,1993,	0,27867,
MT020881.1	14	29875	a47ee107-5693-40fa-b600-12ceb393d893;0	2	60,2110,	0,27751,
MT020881.1	14	29872	3555aedc-921b-499e-8262-0b5fe51f0fce;0	2	51,2486,	0,27372,
MT020881.1	14	29874	07a81c14-e7e2-4d71-917e-d62625f69762;0	2	9,1626,	0,28234,
MT020881.1	14	29873	a9dab305-fb7c-432b-8407-7602f3976e86;0	2	51,1620,	0,28239,
MT020881.1	14	29875	1564a614-6fd2-45ed-8c7a-54495d84bdda;0	2	38,1627,	0,28234,
MT020881.1	14	29855	5a598761-3165-4c36-9d19-f27c8396a39a;0	2	60,3377,	0,26464,
MT020881.1	14	29873	93ca0f70-3370-4cb7-8022-31efa0ce076f;0	2	46,1625,	0,28234,
MT020881.1	14	29874	c209a015-3ffa-4e6b-91a3-90efcf89673c;0	3	306,411,521,	0,26897,29339,
MT020881.1	14	29875	ab829cd2-3397-44da-90f4-d7e74fd618c0;0	2	46,1627,	0,28234,
MT020881.1	14	29850	dcf8e759-3591-4ea0-9932-bac824a424ff;0	3	51,758,763,	0,28240,29073,
MT020881.1	14	29876	31d91a32-6adb-4779-8208-7a17aefb2c72;0	2	51,4496,	0,25366,
MT020881.1	14	29872	f6ce74b6-c626-4a18-a94b-50cc5fbb5da9;0	2	51,1616,	0,28242,
MT020881.1	14	29874	c330327d-10a3-4537-aa0d-47882c3845a9;0	2	51,1993,	0,27867,
MT020881.1	14	29873	5977d91e-dd3b-450d-9d7d-bc6fe138af8c;0	2	60,2108,	0,27751,
MT020881.1	14	29878	6f6e3786-a5fd-465a-b209-b3391b660c40;0	2	46,1630,	0,28234,
MT020881.1	14	29874	062604dd-51b6-4f1a-8efa-f7dc9c7a1058;0	2	51,1617,	0,28243,
MT020881.1	14	29863	a431212e-c531-4d8d-bac6-d26f57435cfc;0	2	69,1594,	0,28255,
MT020881.1	14	29874	53da1e2d-8030-41bd-a7fa-f6dd306ba9cc;0	2	51,2491,	0,27369,
MT020881.1	14	29874	f8dce21a-9972-43b5-9df8-00f237ced459;0	2	51,1617,	0,28243,
MT020881.1	14	29874	bc69873f-110a-441b-ba57-fce5529e9c6c;0	2	51,1619,	0,28241,
MT020881.1	14	29837	d4ae79d2-965f-4088-8f9f-6dd863cf18ea;0	2	69,2419,	0,27404,
MT020881.1	14	29872	5ad192bd-eb9e-4d6d-b0dc-7baf6a9e0c47;0	2	51,1615,	0,28243,
MT020881.1	14	29863	84bce556-9bd2-416f-b121-4b746390996e;0	2	69,2098,	0,27751,
MT020881.1	14	29873	78c7116d-797e-4632-82f8-218e6c915567;0	2	51,2490,	0,27369,
MT020881.1	14	29875	191bc9e7-aa88-4a45-accd-85f27a393e14;0	2	38,1627,	0,28234,
MT020881.1	14	29874	22196047-a816-4a25-b10d-7577e3cd24ff;0	2	51,1617,	0,28243,
MT020881.1	14	29863	4819d1d8-9883-457d-861d-beacbf80673c;0	3	51,329,4097,	0,25366,25752,
MT020881.1	14	29875	079cc8d2-c786-48b2-a911-21c116b58187;0	3	51,6094,380,	0,21535,29481,
MT020881.1	14	29874	c9a50369-d8cc-4f0a-afa4-40f78e9a6688;0	2	38,1626,	0,28234,
MT020881.1	14	29877	0d80e34e-0ae5-49bd-9f60-56b4a3efbad9;0	2	51,1619,	0,28244,
MT020881.1	14	29721	b496bf71-4c9f-475c-8a0f-078e56cf935d;0	2	38,1473,	0,28234,
MT020881.1	14	29874	7a85f4ad-2bc5-444e-a29a-242a1953825b;0	2	51,1620,	0,28240,
MT020881.1	14	29873	f4033ef8-01c1-4b05-90dc-8bfd11e98a37;0	2	51,1616,	0,28243,
MT020881.1	14	29873	d45aeab1-537b-4df6-88c0-6dedfb8d7663;0	2	51,1608,	0,28251,
MT020881.1	14	29870	9b23ca3e-5531-4ea7-a0f9-d37a2db03848;0	2	46,1622,	0,28234,
MT020881.1	14	29872	4902f140-c6ac-487b-8d9f-710393f06756;0	2	51,1616,	0,28242,
MT020881.1	14	29874	36b4d621-ee12-4042-b9f3-899e48129a43;0	2	3954,363,	0,29497,
MT020881.1	14	29874	556c7d8a-c5d4-4a8f-a212-172a7902ccef;0	2	51,1618,	0,28242,
MT020881.1	14	29874	1764bff9-72fe-4e57-bc7f-e83e3219da7b;0	2	60,1609,	0,28251,
MT020881.1	14	29876	6b434726-7f77-4c4d-a066-db57e34ad83f;0	2	60,2483,	0,27379,
MT020881.1	14	29874	ebc3a39e-8171-48f5-9bf4-8983d5d1c746;0	2	51,1619,	0,28241,
MT020881.1	14	29874	80c61870-f6d3-4863-bfb4-1459e06a3f2c;0	2	46,1626,	0,28234,
MT020881.1	14	29848	5e08e820-c2cf-4d77-9fa4-51ab7c64b11b;0	2	46,1600,	0,28234,
MT020881.1	14	29874	846849ba-196e-43ab-b2ec-03c7128541a2;0	2	51,1993,	0,27867,
MT020881.1	14	29869	e5e99488-c5f8-4b84-b6b1-6effb47b534a;0	2	38,1621,	0,28234,
MT020881.1	14	29874	239fcb12-4053-427b-841d-cac3d98d9324;0	2	51,1993,	0,27867,
MT020881.1	14	29856	2cf359ee-5f81-4c27-8f83-8414b4f4561c;0	2	51,2819,	0,27023,
MT020881.1	14	29874	cd55efbc-694d-4345-b0ea-ee6d2e0baa53;0	2	51,1993,	0,27867,
MT020881.1	14	29873	8b0852f1-9992-4866-bb35-20fb112288fa;0	2	51,1612,	0,28247,
MT020881.1	14	29874	e93888aa-6b93-45ac-bf10-36fc53c00ee8;0	3	51,1455,80,	0,28241,29780,
MT020881.1	14	29874	78e7ba01-2a1d-4b8b-8ca6-5b6b2bf5d784;0	3	51,408,1146,	0,28239,28714,
MT020881.1	14	29874	aff7b160-301c-45ea-b461-29226334afd5;0	3	60,1301,215,	0,27751,29645,
MT020881.1	14	29862	17fbe12d-9b36-4f64-b78d-9ddd8195ecf6;0	2	51,3394,	0,26454,
MT020881.1	14	29872	b5cd7f07-4f5b-4bd6-9f41-e1d5eece26e4;0	2	69,1603,	0,28255,
MT020881.1	14	29876	07509330-1152-438d-8bef-227f4e4c7425;0	3	51,1893,1442,	0,26456,28420,
MT020881.1	14	29873	20b5aac2-4936-49a2-ada8-24f9e859a865;0	2	51,1612,	0,28247,
MT020881.1	14	29856	18db0db2-d74c-4955-a2f7-20f5e489ffed;0	2	51,4476,	0,25366,
MT020881.1	14	29872	b02a6996-b9e7-4060-a44f-2e37961b5ea0;0	2	51,3405,	0,26453,
MT020881.1	14	29872	1a7d29f6-8269-4874-b1b3-a51ac2b28d57;0	2	69,2471,	0,27387,
MT020881.1	14	29876	c20321ad-ad8e-4fab-bea9-357c2fcba430;0	2	60,1611,	0,28251,
MT020881.1	14	29856	c12c7c4b-87b6-4a70-aa51-d19364f40bf2;0	2	46,1608,	0,28234,
MT020881.1	14	29872	bcf9d8d4-b545-4602-9fa7-a8e5bd82ec87;0	2	51,1615,	0,28243,
MT020881.1	14	29873	305fec5a-d3d7-4aeb-820c-6db73a5aec8d;0	2	51,1617,	0,28242,
MT020881.1	14	29873	749ba60b-0eff-4fe9-9f87-1c4c959ffd93;0	2	8,2981,	0,26878,
MT020881.1	14	29874	44465eda-244b-4ae6-a863-1af845df0111;0	2	51,1617,	0,28243,
MT020881.1	14	29875	38554758-756e-49e1-a36c-4453c17ae793;0	2	51,1617,	0,28244,
MT020881.1	14	29873	41623c31-5974-4ef4-8f37-b21f4cf6dfca;0	2	51,1616,	0,28243,
MT020881.1	14	29872	4d9a9aee-a70a-4408-843d-2e9a1b2e8752;0	2	51,4492,	0,25366,
MT020881.1	14	29863	c151fd64-6c47-406e-913b-bee9a27e3da4;0	2	51,1608,	0,28241,
MT020881.1	14	29875	9a153b1c-d607-4bdb-9a20-932abfb85d81;0	3	51,458,1086,	0,28255,28775,
MT020881.1	14	29874	4e975748-c2a6-4e61-8088-6d0aecaac62b;0	2	60,1605,	0,28255,
MT020881.1	14	29875	27aeb873-c5eb-4b46-b456-dce7d12c470d;0	2	51,1618,	0,28243,
MT020881.1	14	29874	4fcd0eca-e7ae-4157-b95e-d292ba4cc1ef;0	2	51,1618,	0,28242,
MT020881.1	14	29875	425bf9ae-fa33-442b-8063-6bfa6069e09b;0	2	38,2497,	0,27364,
MT020881.1	14	29856	4f0fa4e3-1d45-43d4-a66a-7e840050b212;0	2	46,1608,	0,28234,
MT020881.1	14	29874	a20783c2-1682-4725-835c-9ee949833627;0	2	921,910,	0,28950,
MT020881.1	14	29874	67cc0840-0d3b-40ea-b877-57972309c188;0	2	51,1617,	0,28243,
MT020881.1	14	29873	abda38da-348a-4231-8cb3-95fbd4369951;0	2	69,1604,	0,28255,
MT020881.1	14	29870	abd740f9-297f-43b9-9371-9fb274124ec7;0	2	60,2105,	0,27751,
MT020881.1	14	29875	d1981c43-b466-4ff1-a15d-8e75fa188150;0	2	44,3411,	0,26450,
MT020881.1	14	29874	b958f31c-b915-47e4-a367-be11789bba21;0	2	51,1619,	0,28241,
MT020881.1	14	29876	b8957d20-2939-45ce-9058-a024da318133;0	2	46,1628,	0,28234,
MT020881.1	14	29866	45bce4d0-e959-47dc-be2d-61317c05e1e5;0	2	51,4486,	0,25366,
MT020881.1	14	29874	db986bde-197c-4b7a-8830-22f696719c1c;0	2	51,1618,	0,28242,
MT020881.1	14	29832	f71a9069-37b0-4171-b2ef-dd899a3b0482;0	2	51,1575,	0,28243,
MT020881.1	14	29863	2de2f5fe-ae74-4c66-9341-f951b1e15f5a;0	2	51,1602,	0,28247,
MT020881.1	14	29871	adf069b7-59b9-48ef-9d66-777cc6da543f;0	2	1848,403,	0,29454,
MT020881.1	14	29872	4b878575-f803-4867-b411-83268a999e6d;0	2	71,3379,	0,26479,
MT020881.1	14	29875	dd32c6bb-405d-4f63-b32a-04fdafcc3dc1;0	3	77,932,942,	0,27413,28919,
MT020881.1	14	29874	f9d699b9-d48d-451f-9db1-bb1f979a334c;0	2	46,1626,	0,28234,
MT020881.1	14	29872	dfaf0435-ea03-4770-b9c0-fc19f134ccad;0	2	51,3404,	0,26454,
MT020881.1	14	29877	c855fc57-2c61-4622-b376-1d6e1395e229;0	2	69,2102,	0,27761,
MT020881.1	14	29872	9a6ed4be-a5bd-4f5e-8f21-504f609e5f53;0	2	46,1624,	0,28234,
MT020881.1	14	29856	882ff509-2bdd-4e6a-8d99-b9808ab980f3;0	2	46,1608,	0,28234,
MT020881.1	14	29875	b126b326-66ff-466c-8e51-596abf6ebc7f;0	2	46,1627,	0,28234,
MT020881.1	14	29872	48a934da-0b33-4fc5-bedc-4caede8883bd;0	2	69,506,	0,29352,
MT020881.1	14	29874	30283ee6-0c5e-423c-a399-aef0daa9cbd2;0	2	51,1617,	0,28243,
MT020881.1	14	29874	a3ec9ceb-cdd8-441e-b0a7-18d0dc88eeb4;0	2	51,1619,	0,28241,
MT020881.1	14	29873	3b4d72cd-a0f1-4f92-be9e-c853c17fbf02;0	2	46,1625,	0,28234,
MT020881.1	14	29876	7eaa37ad-72b3-4fad-8288-4bc3aa114a18;0	2	69,1607,	0,28255,
MT020881.1	14	29875	6a92a363-46e2-44cb-bffc-40f735a9002d;0	2	60,3633,	0,26228,
MT020881.1	14	29874	011daa32-d0cc-4fe3-bfd3-6062fe36306e;0	2	51,1617,	0,28243,
MT020881.1	14	29858	3b411ac8-127c-47c5-80e3-1e8b8f02c028;0	2	69,2799,	0,27045,
MT020881.1	14	29874	8c866f53-9749-4387-86ff-8ff03f577ea2;0	2	60,1609,	0,28251,
MT020881.1	14	29874	b84e4df8-8a61-4f48-9e2b-d5fa0b3cb400;0	2	51,1618,	0,28242,
MT020881.1	14	29872	78d4bd30-187d-4fbd-bb72-744cef8f6cd1;0	2	38,1624,	0,28234,
MT020881.1	14	29874	9ebf1ff8-216c-41f2-b4b4-98e8d2d942b7;0	2	51,1617,	0,28243,
MT020881.1	14	29872	87253099-c89b-43ef-8370-29fb2945d962;0	2	51,1617,	0,28241,
MT020881.1	14	29847	8f8cf2da-370f-4940-9ae6-66d719908e33;0	2	38,1599,	0,28234,
MT020881.1	14	29872	6bef6aac-b5d5-44ec-80df-8209a1fd48e6;0	2	60,2107,	0,27751,
MT020881.1	14	29872	e69b5686-5502-493f-8818-0ed6ea1b2a0e;0	2	51,1611,	0,28247,
MT020881.1	14	29872	65c2c74e-6d5f-4cc6-b42d-b5de7e893ef0;0	2	51,1615,	0,28243,
MT020881.1	14	29863	274ab536-9889-4c19-b039-7bc0dc0664ee;0	3	51,348,1621,	0,27023,28228,
MT020881.1	14	29856	cc5d464b-803c-414b-a2d6-4c901cc56298;0	2	51,1600,	0,28242,
MT020881.1	14	29875	c4985157-1294-49a0-a440-d32ad8d615e7;0	2	51,1618,	0,28243,
MT020881.1	14	29872	c82a2c25-2da9-4cd9-a653-12248b47013e;0	2	69,1603,	0,28255,
MT020881.1	14	29863	4349754e-3145-4a27-a656-6e78b1d29385;0	2	71,3370,	0,26479,
MT020881.1	14	29877	f814b507-406d-46f9-a30a-0d34a2d36b58;0	2	38,1629,	0,28234,
MT020881.1	14	29863	13ab6311-cda5-4212-b25c-3d3a3983f573;0	2	53,1978,	0,27871,
MT020881.1	14	29874	5f250f11-11c5-47c8-98c3-6a682d500343;0	2	51,2489,	0,27371,
MT020881.1	14	29874	ff79eec4-ae08-4346-930b-2fb96be684bd;0	2	51,1617,	0,28243,
MT020881.1	14	29875	6d087a6c-c326-4f0c-ba9f-0916162b3b0f;0	2	60,1610,	0,28251,
MT020881.1	14	29874	5673bf29-301a-4f5b-9ebd-13bbc211f625;0	2	69,1605,	0,28255,
MT020881.1	14	29851	574dd066-10a7-4e83-bb13-5880eead2626;0	2	46,1603,	0,28234,
MT020881.1	14	29873	2f25b432-e287-46d9-975d-fd7df1e33536;0	2	51,2831,	0,27028,
MT020881.1	14	29871	de62a4fb-9bd8-4284-a0af-b59ce535079d;0	2	60,2829,	0,27028,
MT020881.1	14	29869	baff6c33-ad38-4710-b515-29b626415727;0	2	51,2486,	0,27369,
MT020881.1	14	29874	f6e6782e-dad1-4524-8a4d-3c84366dd74f;0	2	51,1993,	0,27867,
MT020881.1	14	29873	a8f14261-d61b-4c48-965f-7c24cdb4e782;0	2	53,2835,	0,27024,
MT020881.1	14	29876	c1d5fc11-cc5a-4270-ab71-2d063f6e22ce;0	3	51,1144,1292,	0,27369,28570,
MT020881.1	14	29875	b12ac3b7-8f26-4675-9065-b47f6b6770fd;0	2	51,1620,	0,28241,
MT020881.1	14	29849	733c1b9c-5001-4543-9420-ad5ffe728989;0	2	51,2456,	0,27379,
MT020881.1	14	29873	0cf59345-bb63-4fed-a0e5-3d5b0c6d89a8;0	2	38,1625,	0,28234,
MT020881.1	14	29874	43846d1a-67d7-48ba-bf22-a0d9f08695c0;0	2	51,2489,	0,27371,
MT020881.1	14	29874	0af7048b-8d6f-443b-91dc-5a9132edc7e8;0	2	51,3404,	0,26456,
MT020881.1	14	29874	2d6f9628-250c-49c1-a679-1dab87cabbe7;0	2	60,2109,	0,27751,
MT020881.1	14	29875	1a770767-1e2a-42cd-85b3-ec0c3b5bead8;0	2	51,2838,	0,27023,
MT020881.1	14	29872	7813405a-4637-4e03-9682-9d9cda2486b1;0	2	51,3406,	0,26452,
MT020881.1	14	29874	0f0f2a78-8148-4e87-9fe4-b00841e656e6;0	2	51,1613,	0,28247,
MT020881.1	14	29873	82c361b2-fd35-46af-9365-4a6e64d82c54;0	3	51,1142,1297,	0,27371,28562,
MT020881.1	14	29875	4eb275ec-067b-459e-9ca6-c969e46e1ab2;0	2	69,3388,	0,26473,
MT020881.1	14	29890	0b4081ba-a60e-410f-82f1-c8117d2c6bd5;0	2	51,2507,	0,27369,
MT020881.1	14	29874	e160f72c-ce0b-49c3-84d5-d341c0410bbf;0	2	51,1618,	0,28242,
MT020881.1	14	29874	9ed59f73-4dda-4755-80f2-8668495d73d7;0	2	60,2832,	0,27028,
MT020881.1	14	29874	3a84fda0-a90c-4b52-8250-aa2300ea5dc5;0	2	38,1626,	0,28234,
MT020881.1	14	29875	b88e6559-0510-4d81-8b44-cbaf9dd6d61a;0	2	51,3407,	0,26454,
MT020881.1	14	29874	4521e159-3f3e-4e9b-a9be-79b9e1fd83e2;0	2	51,1993,	0,27867,
MT020881.1	14	29875	5ee48f58-3374-4770-933f-ca020bdca03a;0	2	44,3410,	0,26451,
MT020881.1	14	29866	b261de8c-be47-4aea-a9d5-ecd0da4c9679;0	2	3817,607,	0,29245,
MT020881.1	14	29877	b653e279-c9b1-4282-809a-a398453ce61b;0	2	51,1996,	0,27867,
MT020881.1	14	29872	d35fe3db-5f27-4415-ae72-7c5d84caf7cb;0	2	38,1624,	0,28234,
MT020881.1	14	29874	4b6decf4-a9ba-43e6-9fd7-bd734c601471;0	3	51,270,1301,	0,28243,28559,
MT020881.1	14	29874	f31e828c-a0d1-4214-8017-5e29a0d12bb0;0	2	69,1605,	0,28255,
MT020881.1	14	29874	28741d7a-adce-41bc-840e-87346bcdc647;0	2	51,1617,	0,28243,
MT020881.1	14	29874	39d8a5bd-0749-45ea-91db-714a0de2f964;0	2	69,2815,	0,27045,
MT020881.1	14	29855	4320944a-853c-40f5-8c29-67325a7f509c;0	3	60,1694,332,	0,27751,29509,
MT020881.1	14	29874	f9766d3c-7592-47e4-8344-e94f5af565d5;0	2	46,1626,	0,28234,
MT020881.1	14	29873	529761dd-64be-49f5-9370-67cec6b86647;0	2	51,2488,	0,27371,
MT020881.1	14	29872	9253a3ce-2dad-4547-829f-84b3c33b1acd;0	2	51,1615,	0,28243,
MT020881.1	14	29873	d33e5683-12ac-40fb-be19-79b40a6b7fe9;0	2	9,2579,	0,27280,
MT020881.1	14	29875	fa9c5bf3-348a-45a7-b7c3-998fc28d5010;0	2	46,1627,	0,28234,
MT020881.1	14	29873	841df195-a0d6-4294-970d-3f55327684bb;0	2	51,1617,	0,28242,
MT020881.1	14	29874	8e70602c-41c5-45ee-8d8a-693fe7970cdb;0	3	38,158,1023,	0,28234,28837,
MT020881.1	14	29874	5e751e42-7b06-4b2e-bf16-9964d08a11f7;0	2	38,1626,	0,28234,
MT020881.1	14	29873	0b37d632-742d-42fd-8ca5-9ed3a80dc19f;0	2	1042,501,	0,29358,
MT020881.1	14	29875	dd79f7d2-c243-4f33-8b53-51d96a904968;0	2	51,1618,	0,28243,
MT020881.1	14	29863	76258d0e-0e38-4c6d-94ed-b05afb36a1d6;0	2	51,1607,	0,28242,
MT020881.1	14	29874	8e1f7e09-46f1-4b4a-a408-a14358449d02;0	2	51,1617,	0,28243,
MT020881.1	14	29872	ab941297-d237-48a5-9121-37787742ddb8;0	2	38,1624,	0,28234,
MT020881.1	14	29871	7dfce965-91c4-4a2a-9bc3-2eb861f137f8;0	2	69,2812,	0,27045,
MT020881.1	14	29874	7b617ee7-9d93-4380-972e-38896ea8f36f;0	2	60,2109,	0,27751,
MT020881.1	14	29874	f02707a9-1a9b-4881-9371-cdfe023ed80b;0	2	51,1619,	0,28241,
MT020881.1	14	29873	b0231643-87f5-4761-98db-5c30c854550e;0	2	51,1617,	0,28242,
MT020881.1	14	29873	bf6779c9-658f-4e5b-97e3-d2a7f7945ad5;0	2	51,3403,	0,26456,
MT020881.1	14	29855	31b83191-6b43-4128-bb7d-8939ad853c79;0	2	46,1607,	0,28234,
MT020881.1	14	29877	86b59565-9104-4d9d-9516-e53a4bc6985b;0	2	51,1620,	0,28243,
MT020881.1	14	29874	086a1f15-3bcd-458d-b2c8-9716a8472a4c;0	2	51,1619,	0,28241,
MT020881.1	14	29875	187c08eb-438e-4f32-b8b0-5f32cde342d7;0	2	51,1610,	0,28251,
MT020881.1	14	29874	4343aa4e-428e-45ef-b4dd-96ac7f5282a5;0	2	41,1627,	0,28233,
MT020881.1	14	29866	f15bc4e4-0aab-44f4-8ef4-0ede73d5a2c6;0	2	51,1612,	0,28240,
MT020881.1	14	29874	9d64f431-d9dd-4e8d-aa6b-2ac41f9e7bca;0	2	51,3406,	0,26454,
MT020881.1	14	29869	76b85d69-bfe6-498b-9662-18a6048f69ec;0	2	51,1615,	0,28240,
MT020881.1	14	29874	c2aaa566-9f1f-4d17-8841-218cbaff9981;0	2	51,1617,	0,28243,
MT020881.1	14	29874	1ecb3f5b-fa33-4396-9e3b-62ee6c223925;0	2	2039,672,	0,29188,
MT020881.1	14	29874	c322237a-80f2-4f41-ad19-ca2f48bb51b5;0	2	51,1616,	0,28244,
MT020881.1	14	29872	551879e3-961c-42b4-9a9c-e6d43aa8eaf5;0	2	60,2830,	0,27028,
MT020881.1	14	29874	d9ec9da6-3e92-419d-82f4-7c2d7b10e435;0	2	60,2109,	0,27751,
MT020881.1	14	29872	34deeee1-e8ba-41d1-b52c-75b283d2c446;0	2	46,1624,	0,28234,
MT020881.1	14	29879	20cd4ca1-4ca8-4235-b478-af450f2df8b7;0	2	51,1998,	0,27867,
MT020881.1	14	29872	f01a100b-f5ef-4854-807e-cc3852ae3550;0	2	73,3379,	0,26479,
MT020881.1	14	29874	91c3358c-ac75-401f-bfde-b6729121cf51;0	2	44,1624,	0,28236,
MT020881.1	14	29873	57b7a4e1-3a86-4686-bade-d5999761dacc;0	2	51,1617,	0,28242,
MT020881.1	14	29874	1956b2b8-5f07-4d77-a10f-93a56402ffe8;0	2	51,1618,	0,28242,
MT020881.1	14	29863	edb7721c-c9c0-46e6-bf23-e6e487447395;0	2	51,2478,	0,27371,
MT020881.1	14	29874	ede924fa-0c8f-42ef-9456-681295389476;0	2	51,1618,	0,28242,
MT020881.1	14	29856	b44c970e-9df1-463b-bf28-946eb00f41db;0	2	51,1975,	0,27867,
MT020881.1	14	29875	89d3e89d-29fb-4680-9de1-358419c4d3ab;0	2	51,3407,	0,26454,
MT020881.1	14	29856	a99170d7-2797-4ed4-b801-8a2fd8fbbfec;0	2	51,1600,	0,28242,
MT020881.1	14	29875	09a8f1c8-d1f7-4056-bf66-6c8d557c2a0f;0	2	51,1614,	0,28247,
MT020881.1	14	29874	6d3bbe49-20e7-498a-92e5-a1c9514c4623;0	2	51,1618,	0,28242,
MT020881.1	14	29873	ba4ec104-1742-4ce5-9b9c-ed1f10dff528;0	2	51,1617,	0,28242,
MT020881.1	14	29872	ddaad0a7-7b04-4b16-94ee-4d13d82d1f99;0	2	51,1617,	0,28241,
MT020881.1	14	29875	c5de88e1-1ff6-4901-ba42-f01bf37803d2;0	2	51,1618,	0,28243,
MT020881.1	14	29856	abba5c7c-1ed7-47c9-abd3-e09193e6b9f9;0	2	51,2474,	0,27368,
MT020881.1	14	29876	82ea85b4-3dc6-4a2c-8f53-bf2107569392;0	2	51,1621,	0,28241,
MT020881.1	14	29874	4431e26d-4dc8-4e14-b757-2c99da1cb35f;0	3	9,423,3098,	0,7836,26762,
MT020881.1	14	29863	7c7a512f-478c-4b8c-bc5e-28dc545ad18f;0	2	38,1615,	0,28234,
MT020881.1	14	29879	16ae68e4-bae0-4900-894d-8bdef9ba5048;0	2	46,1631,	0,28234,
MT020881.1	14	29874	f6ac9701-b6d3-47ab-850e-d7f2b930bd9d;0	2	60,2109,	0,27751,
MT020881.1	14	29875	fd2c0eea-3a2c-4d49-b741-f8c8d34791d9;0	2	60,2110,	0,27751,
MT020881.1	14	29873	e449d82d-6db0-44f7-a995-1337b616db61;0	2	51,1992,	0,27867,
MT020881.1	14	29874	c0f24543-fccc-4e2c-b4bb-1ad33759f9a7;0	2	51,1993,	0,27867,
MT020881.1	14	29872	ba254b0b-2dd5-45b1-bc4a-943e2015aba2;0	2	51,2487,	0,27371,
MT020881.1	14	29874	734d8207-9605-4367-81f7-2799f97f67d6;0	2	77,578,	0,29282,
MT020881.1	14	29875	eccacc58-c274-4585-868e-efb7972878a4;0	2	51,1619,	0,28242,
MT020881.1	14	29877	e4b6ff0a-a2f6-4ffb-b2c6-057e3de772b7;0	2	51,1620,	0,28243,
MT020881.1	14	29875	593d2852-ac3f-4b2b-a07f-b72e03c336d7;0	2	60,2110,	0,27751,
MT020881.1	14	29874	7520e989-fb41-4eb7-8172-8b72ed1c1049;0	2	51,1620,	0,28240,
MT020881.1	14	29874	af9e73bd-96d4-4a47-9aa4-47a70df9a38d;0	2	69,1642,	0,28218,
MT020881.1	14	29873	c7d65fb9-601c-4850-951f-0fd5e200e212;0	2	51,1617,	0,28242,
MT020881.1	14	29874	61c15e53-ab5b-4900-acaa-22e591605f71;0	2	9,1636,	0,28224,
MT020881.1	14	29876	cfc81f8e-4358-4681-9f09-8df477ae5a40;0	2	60,2834,	0,27028,
MT020881.1	14	29873	52bda68e-81e0-4619-bdf0-44ed011a92cd;0	2	44,1604,	0,28255,
MT020881.1	14	29881	d2b071ed-767d-48b3-b291-7d92b2b81940;0	2	60,2116,	0,27751,
MT020881.1	14	29874	b6d918f8-ac49-4ed6-b837-983d966ea4f8;0	2	51,1619,	0,28241,
MT020881.1	14	29863	b7ef5e60-abf2-45f1-a2b3-9a202474a798;0	2	51,4483,	0,25366,
MT020881.1	14	29868	16e421d6-c3fa-4eaa-b1f8-2751e0375a2b;0	2	51,1612,	0,28242,
MT020881.1	14	29827	6adb2e1f-57c6-4f78-991e-e6f9be2d07a6;0	2	38,2469,	0,27344,
MT020881.1	14	29872	7b25709c-e612-4c28-91b7-5c8163e47a7d;0	2	38,1624,	0,28234,
MT020881.1	14	29873	e0521e5a-de80-4c40-9325-9ebb8af84068;0	2	46,1625,	0,28234,
MT020881.1	14	29875	1bdebb32-2b47-4774-b618-784ca717af91;0	2	51,1614,	0,28247,
MT020881.1	14	29874	f7f1aaa4-4a8e-48d3-87da-fad7e453896b;0	2	51,2491,	0,27369,
MT020881.1	14	29875	408028bd-19ac-49ae-a9da-98ab9cf1d857;0	2	69,1606,	0,28255,
MT020881.1	14	29878	bdbaba27-12c7-4693-b208-7bf1620dfa83;0	2	38,1630,	0,28234,
MT020881.1	14	29879	11b96a8b-8b32-4a46-8d52-1651a8607516;0	2	51,1623,	0,28242,
MT020881.1	14	29876	9f509b85-98ad-47ab-bf15-ab3e8b3c1fb6;0	2	60,2111,	0,27751,
MT020881.1	14	29875	3fc93f7c-27ce-4fa7-8c60-3c99f5174ec8;0	2	60,1610,	0,28251,
MT020881.1	14	29875	b58b0bb5-6c2a-4a84-9ad4-4e951c058a30;0	2	51,1618,	0,28243,
MT020881.1	14	29855	ec8a3786-de8d-4cf9-992e-cbc146c781e7;0	2	51,1599,	0,28242,
MT020881.1	14	29874	a69f7fd1-48b9-4dbc-a274-c0c85302c353;0	2	278,1613,	0,28247,
MT020881.1	14	29873	f97666c2-3828-4937-93f6-e186175e0207;0	2	69,1604,	0,28255,
MT020881.1	14	29874	443a1318-c6ca-4880-a5f4-68e086a4e55d;0	2	38,1626,	0,28234,
MT020881.1	14	29871	4a5faa83-11ed-4f17-928b-d0bda3111b78;0	2	51,4491,	0,25366,
MT020881.1	14	29875	57c3b6c4-7e15-42f8-9e2b-7c6ccafe0ee6;0	2	60,2110,	0,27751,
MT020881.1	14	29874	d7298061-1347-47f8-839d-e7f91161f6aa;0	2	1422,475,	0,29385,
MT020881.1	14	29875	c10db3d8-f371-4beb-a59f-e8484aa234f8;0	2	51,1994,	0,27867,
MT020881.1	14	29875	0c567672-ec3a-4265-8099-cf8c2d2491f6;0	3	51,236,1124,	0,28241,28737,
MT020881.1	14	29869	df64fc03-1864-4336-8979-477cbb1d6331;0	2	60,2104,	0,27751,
MT020881.1	14	29877	d4aba385-1a44-41cc-add9-ae1d7e0b59b4;0	2	9,3888,	0,25975,
MT020881.1	14	29875	836ce648-8bb2-49b6-b9c2-9d2bf3317661;0	2	41,1628,	0,28233,
MT020881.1	14	29873	74a4c19d-9be3-4d38-8c93-9dd22a0396de;0	2	51,1618,	0,28241,
MT020881.1	14	29874	4d4555df-d114-4922-8bbf-c36477565da5;0	2	51,2489,	0,27371,
MT020881.1	14	29874	36c4c023-5c69-4dcd-84ad-64d7c293eb3c;0	2	46,1626,	0,28234,
MT020881.1	14	29866	b56d0a13-3812-4a81-bff0-19fe961664e5;0	2	38,1618,	0,28234,
MT020881.1	14	29874	b03e7b35-8c81-4e93-bd01-ac7498f0d131;0	2	77,2456,	0,27404,
MT020881.1	14	29874	59e87e19-ffb9-4633-89e7-d86fa358c9ea;0	2	51,1619,	0,28241,
MT020881.1	14	29873	9351b28b-0ba8-468f-a681-908398be30a3;0	2	51,1616,	0,28243,
MT020881.1	14	29874	c8bf504a-4ffa-42ff-aa68-8ed230aef521;0	2	51,1617,	0,28243,
MT020881.1	14	29873	49980ad8-40c7-4b45-b66c-fd098b79a0e9;0	2	51,1616,	0,28243,
MT020881.1	14	29879	d36eeb64-da96-4368-841d-75e402b81642;0	2	51,1623,	0,28242,
MT020881.1	14	29872	066f0ff6-6e61-4987-bd87-1e1a5118b404;0	2	51,1618,	0,28240,
MT020881.1	14	29874	55b686db-e8ef-4189-af9e-6db66ca0c243;0	2	60,3636,	0,26224,
MT020881.1	14	29876	558b0417-bff0-4da8-9718-e1b82eb78fc7;0	2	51,4496,	0,25366,
MT020881.1	14	29874	95cc862e-3869-430b-9b13-279760e8bf20;0	2	51,1618,	0,28242,
MT020881.1	14	29874	ae203e2e-4b4b-47fb-95f9-45b18d8d4a12;0	2	51,1617,	0,28243,
MT020881.1	14	29872	3ca7c0c7-8710-43ea-86f6-d0f33105686a;0	2	51,1991,	0,27867,
MT020881.1	14	29874	b1946799-1f09-4042-a448-c4ee0ce81aa9;0	2	51,1617,	0,28243,
MT020881.1	14	29874	6fec728f-d2ab-4a67-a383-30d866f4b749;0	2	1838,367,	0,29493,
MT020881.1	14	29874	928dfd4d-8374-4200-9c1d-a70f465ac43b;0	2	51,2489,	0,27371,
MT020881.1	14	29876	8099fb83-9a63-4cca-b0bd-0b4edf96870b;0	2	51,2491,	0,27371,
MT020881.1	14	29872	b876c350-0c8f-4b32-a4e8-21a443ba32d1;0	2	51,2835,	0,27023,
MT020881.1	14	29865	69cfd928-5ed7-4bdd-bc3b-568631e65e1e;0	2	51,2481,	0,27370,
MT020881.1	14	29865	3d051840-31ba-4fab-afed-8de23a1382a1;0	2	51,1611,	0,28240,
MT020881.1	14	29863	7212a0ca-6187-4377-9595-ef6c0b3c1f91;0	2	51,3396,	0,26453,
MT020881.1	14	29874	23eb448c-38b6-4b0c-9c31-311bab8e3de5;0	2	69,2468,	0,27392,
MT020881.1	14	29873	def4fa56-0c77-4798-be47-1fb31c5da564;0	3	44,222,1178,	0,28230,28681,
MT020881.1	14	29879	231a3b2d-516d-4343-a001-c6cf72c93ac1;0	2	69,2820,	0,27045,
MT020881.1	14	29874	ef5e3978-3365-47b9-a17c-5aa9326a06b3;0	2	51,2491,	0,27369,
MT020881.1	14	29874	c3ef318d-f84d-41e1-be0d-1f583a92645a;0	2	51,1618,	0,28242,
MT020881.1	14	29878	bcdb2364-e33e-4872-b9a1-da887d356abc;0	2	51,3411,	0,26453,
MT020881.1	14	29874	852b8949-dcbd-4a58-8d0e-8a25cd65e0b6;0	2	51,2490,	0,27370,
MT020881.1	14	29875	1706dd87-2544-4f4d-b9af-e2e9ff97ad2c;0	2	51,2491,	0,27370,
MT020881.1	14	29872	9090b218-21f0-46ea-980e-6c187fe9cd19;0	2	44,2844,	0,27014,
MT020881.1	14	29880	32d09d1f-6af6-4662-a547-c8ddf9335ff9;0	2	46,1632,	0,28234,
MT020881.1	14	29874	c98b1ae9-dd0e-4215-b861-f52b087642c5;0	2	51,1617,	0,28243,
MT020881.1	14	29872	332ff5da-dfbc-41de-bf91-bd533e0ffe8a;0	2	51,1991,	0,27867,
MT020881.1	14	29874	86550a0a-8271-4207-a926-d8c3fdaeb64b;0	2	51,1618,	0,28242,
MT020881.1	14	29872	6d9d09d8-6ff0-437f-b234-cfb521714978;0	2	51,1615,	0,28243,
MT020881.1	14	29866	501820d0-9bf8-4ff2-83c8-2232ad9983ac;0	2	51,1611,	0,28241,
MT020881.1	14	29875	2a86a2f1-4a43-433b-9456-8e86d501a88a;0	3	51,420,704,	0,27369,29157,
MT020881.1	14	29874	1b63f370-bc94-4423-9c00-4e3701016d29;0	2	51,2489,	0,27371,
MT020881.1	14	29875	c7eeeef1-ea02-475e-9781-45afd95e937a;0	2	51,3407,	0,26454,
MT020881.1	14	29875	23a38fc3-6d9c-4461-8d66-6109a5667078;0	2	51,3407,	0,26454,
MT020881.1	14	29874	f9637db3-5fdb-423e-88fd-d9439223234e;0	2	51,1993,	0,27867,
MT020881.1	14	29873	2d809b13-bbb2-47f7-9f41-991a49474f47;0	2	8,3173,	0,26686,
MT020881.1	14	29879	c2e9672f-ce15-4bf3-b573-4fa2b23b4ebd;0	2	51,1623,	0,28242,
MT020881.1	14	29875	d899d4c5-9bf6-4375-b99e-b53b5e6862ed;0	2	51,1619,	0,28242,
MT020881.1	14	29874	89fd8f4d-548d-4fc9-b5b3-6333bd0707e3;0	3	51,521,59,	0,27023,29801,
MT020881.1	14	29875	7eb4c761-babe-45cc-82af-584d5c28b015;0	2	46,1627,	0,28234,
MT020881.1	14	29855	c5468d03-ec09-4e96-aec3-5fac2433ff92;0	2	51,1598,	0,28243,
MT020881.1	14	29872	a7863d83-ec23-4a57-896a-03531451a392;0	2	38,3422,	0,26436,
MT020881.1	14	29849	32fed3b5-9996-41e6-b2a6-052771132094;0	2	51,1588,	0,28247,
MT020881.1	14	29875	9d8c0ab6-4545-4208-bc2b-4648f8e52fd9;0	2	51,1622,	0,28239,
MT020881.1	14	29875	b9c85c9e-751d-4f61-9f12-7ad40575c1c6;0	2	69,2096,	0,27765,
MT020881.1	14	29873	215dd71f-6fa3-4caf-9961-9cbf9be5ce8d;0	2	51,1992,	0,27867,
MT020881.1	14	29873	0923aff3-b8f5-4af9-a338-fad202e61765;0	2	46,1625,	0,28234,
MT020881.1	14	29872	225042a0-e4a5-437d-9ec5-1fea98393cd3;0	2	51,1615,	0,28243,
MT020881.1	14	29866	95009de8-2946-4574-8b2f-15e70b709ed4;0	2	38,1618,	0,28234,
MT020881.1	14	29872	a6bc52a2-192a-4d56-892d-e7444ba5d11f;0	2	51,2118,	0,27740,
MT020881.1	14	29873	c9a0e021-3fb4-4853-9114-6148d5ced8c8;0	2	51,1618,	0,28241,
MT020881.1	14	29877	03a9425c-9d4d-4631-8079-454e2f4fe3a9;0	2	71,3384,	0,26479,
MT020881.1	14	29849	e215997a-201e-42f5-963a-1dcce00424c9;0	2	51,1595,	0,28240,
MT020881.1	14	29874	b47cde28-55b5-4b39-a69b-53bc8ffc4770;0	2	69,2109,	0,27751,
MT020881.1	14	29876	0c55f4a5-c5cf-4bad-8143-fd8e4db261e4;0	2	41,3419,	0,26443,
MT020881.1	14	29879	e309a499-ffa6-4003-9a20-31b7f58146b7;0	2	46,1631,	0,28234,
MT020881.1	14	29874	5fec35ba-705f-42ec-9552-613f79b9cb7a;0	2	51,1617,	0,28243,
MT020881.1	14	29874	cbd2e715-8a46-4ea5-9c4e-6b952da7fb40;0	2	71,3381,	0,26479,
MT020881.1	14	29874	209f13c0-9800-43fb-b9a6-d019f1fa550f;0	2	51,2490,	0,27370,
MT020881.1	14	29874	c1eca928-d089-4f9a-83c2-5ad9d682525e;0	2	51,1618,	0,28242,
MT020881.1	14	29874	07a7297b-23a2-41e7-a933-ebc7afc7a4f8;0	2	51,1619,	0,28241,
MT020881.1	14	29872	179d0a5c-913b-4fe7-97b1-46dd02750434;0	2	51,1617,	0,28241,
MT020881.1	14	29876	9dcd56df-2504-4026-a2a7-74fbf4877ee0;0	2	51,2494,	0,27368,
MT020881.1	14	29872	41d1f0b0-18bc-4a04-ae0e-1554ebf4e2f2;0	2	51,1611,	0,28247,
MT020881.1	14	29875	7ad8d629-aa3c-45cd-8a65-54e32e7e1447;0	2	51,1618,	0,28243,
MT020881.1	14	29874	9de68f2a-a959-4efb-9084-a4adf56abe07;0	2	69,2468,	0,27392,
MT020881.1	14	29863	0959aea1-d718-4993-ab21-c8019698e265;0	2	53,2825,	0,27024,
MT020881.1	14	29873	d7b40033-1357-4f95-a9dd-0bd915ca8e90;0	2	51,2836,	0,27023,
MT020881.1	14	29875	990e5ac0-a5bd-4a75-bfe0-000af9367e4f;0	2	46,1627,	0,28234,
MT020881.1	14	29875	545b11bd-9e64-47b3-bc93-be97ab495940;0	2	51,3637,	0,26224,
MT020881.1	14	29866	be95aced-67b6-4f98-953f-ff0525db0487;0	3	51,302,872,	0,27369,28980,
MT020881.1	14	29873	e6b42dfb-d3ff-43f9-bc3a-4c1ce8e08724;0	2	51,1616,	0,28243,
MT020881.1	14	29874	eb938e7d-8936-4038-b172-5ae9327270a4;0	2	51,1618,	0,28242,
MT020881.1	14	29876	844ffa81-f206-4e46-8e21-1a675e931d3e;0	2	38,1628,	0,28234,
MT020881.1	14	29874	01bef46e-2403-4e26-aa8a-64fe50d698d6;0	2	51,1619,	0,28241,
MT020881.1	14	29875	bd4f1f31-1a83-4dc3-a3ae-975c385c305b;0	2	71,3382,	0,26479,
MT020881.1	14	29874	f4343488-255e-48d6-80d6-8239acd6cc9a;0	2	51,1993,	0,27867,
MT020881.1	14	29863	f07e9dcb-bc0e-4841-9e51-86e1f4e05f26;0	2	51,3393,	0,26456,
MT020881.1	14	29874	d847fbea-c84c-4b9c-a745-0ea9e3f35d0b;0	2	51,3404,	0,26456,
MT020881.1	14	29878	f2f81f29-e206-4b26-b0b8-5543acfb4ca0;0	2	38,1630,	0,28234,
MT020881.1	14	29856	35b40117-afa8-4558-9a02-fbfdef241894;0	2	51,2472,	0,27370,
MT020881.1	14	29874	f7e401c2-af8b-4097-8494-2d7e54ca0e86;0	2	51,1619,	0,28241,
MT020881.1	14	29875	ded13b26-cbc3-49b6-a09e-90373f701b70;0	2	51,3407,	0,26454,
MT020881.1	14	29856	d9ac52c5-5cf1-46a5-9204-4e2bbec802e0;0	2	69,1587,	0,28255,
MT020881.1	14	29872	bfc70f5f-9c85-4792-9ef9-319507437305;0	2	46,1624,	0,28234,
MT020881.1	14	29863	db83cb7a-0db1-4197-ac1d-72b8276cc031;0	2	51,2479,	0,27370,
MT020881.1	14	29875	02a10746-0676-4775-a936-59fcdf7a9b1d;0	2	51,1620,	0,28241,
MT020881.1	14	29875	6641ffe2-a2c3-4958-8f04-209cebef0bec;0	2	2316,691,	0,29170,
MT020881.1	14	29875	b657a2fe-f454-4f5b-9014-8a129f4d8f28;0	2	46,1627,	0,28234,
MT020881.1	14	29874	c064b2e3-99f5-4191-b63e-b9f5564ad3f7;0	2	38,1626,	0,28234,
MT020881.1	14	29874	ee298eb4-c2cb-4eb8-af3f-16f7e9c2f1f0;0	2	51,2491,	0,27369,
MT020881.1	14	29874	f2540309-b1a0-4f83-9c5c-79e50a8fc66c;0	2	60,1609,	0,28251,
MT020881.1	14	29873	5254b2b3-bdb3-4ee9-ac46-759761f809ca;0	2	51,1616,	0,28243,
MT020881.1	14	29874	44988210-506a-4c49-a8aa-63d5ec5d96b5;0	2	51,1617,	0,28243,
MT020881.1	14	29856	a90c2d2b-0c5b-4b57-bce4-50d4dc0c4dbd;0	2	51,2819,	0,27023,
MT020881.1	14	29874	34b32869-c771-4066-aeae-d4adf2d7bc56;0	2	51,1619,	0,28241,
MT020881.1	14	29873	74457cb5-db57-41a8-a62c-df1bd4bb97b3;0	2	3362,1940,	0,27919,
MT020881.1	14	29856	72a6e517-4c87-45d0-a453-73d332666364;0	2	51,2472,	0,27370,
MT020881.1	14	29872	b9063930-891b-4c03-9462-7f2754870810;0	2	1814,795,	0,29063,
MT020881.1	14	29874	9648af5d-dd20-457c-9e05-6a81c2394b46;0	2	69,1605,	0,28255,
MT020881.1	14	29876	815118dc-bb9b-4448-b2fa-564128f1f0cf;0	2	51,1620,	0,28242,
MT020881.1	14	29874	e96a9a25-a509-4c5c-bd48-23d6c745cba6;0	2	60,1609,	0,28251,
MT020881.1	14	29872	96acf6b8-7ec0-49c5-b95d-b960ee580147;0	2	51,1616,	0,28242,
MT020881.1	14	29767	fb46dcb7-fa5c-4e09-9337-04e3c7b644e9;0	2	51,3298,	0,26455,
MT020881.1	14	29873	aabfd8ee-6da0-4c01-a1be-571c70bbee18;0	2	38,1625,	0,28234,
MT020881.1	14	29876	e6113727-f604-4f0d-8334-86e2338d1a44;0	2	46,1628,	0,28234,
MT020881.1	14	29874	a768b0e6-3f37-4577-9529-18f07f80f6ba;0	2	51,3406,	0,26454,
MT020881.1	14	29874	219c45c4-f0c3-4c2e-83cb-5972869e9d69;0	2	9,2159,	0,27701,
MT020881.1	14	29872	2b4e5453-28ac-4b7b-84c8-dce76a600437;0	2	60,3634,	0,26224,
MT020881.1	14	29885	1b350561-a4a9-4793-afef-067162fcf4bd;0	2	51,1630,	0,28241,
MT020881.1	14	29869	c36c79b4-a0e5-4652-9558-5119c921baf6;0	2	51,1613,	0,28242,
MT020881.1	14	29874	486169b8-ce9e-4930-842d-c5e31209a5c5;0	2	60,2109,	0,27751,
MT020881.1	14	29875	ba8bc925-1d49-4b9c-b13f-baae2eba4c85;0	2	51,1618,	0,28243,
MT020881.1	14	29873	d62b8d70-aea6-4f0b-ab2f-9087fbeaea98;0	2	51,1616,	0,28243,
MT020881.1	14	29872	4363320d-a9dc-43d4-b418-45d1270c6cfb;0	2	69,1603,	0,28255,
MT020881.1	14	29856	ea013e4e-e913-4957-93bb-fa6788474173;0	2	60,3378,	0,26464,
MT020881.1	14	29863	c0923b4e-cbee-4d95-9c50-4a806329fd3f;0	2	46,1615,	0,28234,
MT020881.1	14	29875	4ea476c6-7947-4252-8d29-c97c6a9d18d4;0	2	2473,862,	0,28999,
MT020881.1	14	29874	5311ed93-25a3-485c-a686-0fa6e3f0d390;0	2	60,2109,	0,27751,
MT020881.1	14	29874	496f9d0f-856b-4025-a85d-8d22ab3dd1ba;0	3	71,1570,734,	0,27395,29126,
MT020881.1	14	29875	2e39c3fc-4d46-4b9a-91fc-5411c0fc681c;0	2	51,1620,	0,28241,
MT020881.1	14	29874	466844b3-2e44-4ee3-8c98-c9c1bbfde1b6;0	2	51,1619,	0,28241,
MT020881.1	14	29874	2ab7e922-0ac8-4608-a68d-30a9de0f8f7b;0	2	51,1993,	0,27867,
MT020881.1	14	29859	267dbe61-2709-4b50-8026-4d23bac01e5b;0	2	51,2474,	0,27371,
MT020881.1	14	29845	6008a8f0-f35a-4514-8832-8a74b1f88597;0	2	51,1584,	0,28247,
MT020881.1	14	29878	daae9077-941c-4fff-be67-3e56db970260;0	2	1110,711,	0,29153,
MT020881.1	14	29872	87b7c11d-280f-4538-b1ed-672a833d182a;0	2	51,1615,	0,28243,
MT020881.1	14	29863	a651adb4-8878-489e-a5c0-8f3a63e0279c;0	2	60,2098,	0,27751,
MT020881.1	14	29875	a6f2406c-4762-4a9a-9afd-e511b26ff398;0	2	69,1606,	0,28255,
MT020881.1	14	29874	7a59c680-bccc-4b25-97a3-f33fa7c0dc8f;0	2	51,1618,	0,28242,
MT020881.1	14	29875	7e49dab4-b079-4a78-a43a-b275052fa776;0	2	51,1618,	0,28243,
MT020881.1	14	29874	018db913-bec1-43c1-89e7-b045106143c0;0	2	69,1605,	0,28255,
MT020881.1	14	29873	12ec81bd-251e-4bd0-b505-65cccf5da49c;0	2	38,1625,	0,28234,
MT020881.1	14	29873	bcbc2df6-31f6-47ff-9afd-8f640bcb9ff2;0	2	69,1604,	0,28255,
MT020881.1	14	29875	c9d1a230-4c4e-454f-ad6d-be30fea6abff;0	2	51,1618,	0,28243,
MT020881.1	14	29872	42be21d8-c702-4c6f-a001-3f0adbc656ae;0	2	51,1615,	0,28243,
MT020881.1	14	29837	c3fbb881-d737-4167-a17f-78e147d07bdf;0	2	51,1581,	0,28242,
MT020881.1	14	29874	56bec1b9-5f9d-4786-aae2-58d54f92cf1a;0	2	41,3417,	0,26443,
MT020881.1	14	29877	d1031e65-3898-4553-8a21-32e243b81a3a;0	2	60,2112,	0,27751,
MT020881.1	14	29874	59848168-6493-4387-be76-39f90140bad8;0	2	51,1619,	0,28241,
MT020881.1	14	29875	62011d9f-f21b-4a3d-99a7-728fe26ab331;0	2	45,3416,	0,26445,
MT020881.1	14	29850	fe2b6d29-49ef-4350-bc26-96842aef897f;0	2	69,2444,	0,27392,
MT020881.1	14	29856	933a64c3-f735-4c71-a39e-64f8de27b2a9;0	2	51,1603,	0,28239,
MT020881.1	14	29873	c29b45f7-8944-4047-8071-fb54e4a4d296;0	2	51,1616,	0,28243,
MT020881.1	14	29875	e4f5fd79-db7d-4979-b41c-81f934730232;0	2	51,1621,	0,28240,
MT020881.1	14	29873	488219e8-28e9-4491-9f4b-7024d43c0fee;0	2	46,1625,	0,28234,
MT020881.1	14	29874	4df1f860-ba45-4561-9b8c-70078d07cc19;0	2	46,1626,	0,28234,
MT020881.1	14	29872	6926cf5d-9394-4c07-8e26-dc287352743a;0	2	1838,1177,	0,28681,
MT020881.1	14	29875	924619c9-520d-479b-ae62-8c65bc2e2c77;0	3	44,766,686,	0,27023,29175,
MT020881.1	14	29863	faad6590-4f51-4060-986c-3da055e98d26;0	2	51,3396,	0,26453,
MT020881.1	14	29881	5229e5b4-6f6a-4964-acfb-c8777e310f07;0	2	51,2496,	0,27371,
MT020881.1	14	29837	305eb183-1f19-4a07-a289-53be55c05bef;0	2	44,2458,	0,27365,
MT020881.1	14	29875	071e5100-3401-4f98-b849-f7d50aa4f731;0	2	51,1994,	0,27867,
MT020881.1	14	29874	a41f74d1-6715-47f0-ab08-b88d6542b150;0	2	51,3404,	0,26456,
MT020881.1	14	29856	66997270-4da2-468e-b885-ec2dae354c18;0	3	60,911,1124,	0,27751,28718,
MT020881.1	14	29872	58452da4-0b06-408e-8e51-4213e3e5181e;0	2	69,2813,	0,27045,
MT020881.1	14	29872	576de7d2-71ba-4089-92d3-9440c1e1c217;0	2	46,1624,	0,28234,
MT020881.1	14	29873	3f460abf-f47f-48cc-ab88-0ab3bcf4fcd8;0	2	69,3386,	0,26473,
MT020881.1	14	29874	203cced8-cc44-4e19-920e-3b47231069d8;0	2	46,1626,	0,28234,
MT020881.1	14	29874	6febb2db-624a-40c3-bf61-6a1f8c4d785a;0	2	60,1609,	0,28251,
MT020881.1	14	29875	9301bb1a-7b66-410f-ac30-ab9dd5f26dc0;0	2	51,2490,	0,27371,
MT020881.1	14	29874	0a69fefd-6664-4068-be5c-8ff26d959968;0	2	71,3381,	0,26479,
MT020881.1	14	29863	ac413911-49a4-4b5f-bc7c-227e07e1c2a3;0	2	51,3395,	0,26454,
MT020881.1	14	29872	9297ccbd-f505-4d30-be18-8730dbc86d4f;0	2	51,1617,	0,28241,
MT020881.1	14	29874	54626352-3b1c-4eef-b675-141a0136e17a;0	2	51,1617,	0,28243,
MT020881.1	14	29874	98ae37f9-9f02-425d-9a2b-170b3904cf8e;0	2	38,1626,	0,28234,
MT020881.1	14	29873	5941d7e0-1492-4ce5-b112-2e1ff4ee7909;0	2	51,4493,	0,25366,
MT020881.1	14	29874	e2303831-50ac-4612-9b50-55e0a89ab9de;0	2	46,1626,	0,28234,
MT020881.1	14	29875	b4a3c968-4107-4c72-a87d-876c63ac3cb9;0	2	69,1606,	0,28255,
MT020881.1	14	29879	6d6d7397-1855-45de-a3e3-6d9e6b6c9cb0;0	2	51,1622,	0,28243,
MT020881.1	14	29875	db18e58c-dd83-4174-a6bc-c29eb7a2ba38;0	2	38,1627,	0,28234,
MT020881.1	14	29874	1837512d-6277-48b1-98be-5957d93b921c;0	2	46,1626,	0,28234,
MT020881.1	14	29874	0b4ca216-2ce0-4a3a-b268-477bebcda37c;0	2	738,385,	0,29475,
MT020881.1	14	29873	cdd106eb-ba37-41ac-bf88-40053fe30f99;0	2	38,1625,	0,28234,
MT020881.1	14	29873	eda35a09-248b-4926-8366-509a4b6c7574;0	2	38,1625,	0,28234,
MT020881.1	14	29873	728282a2-5307-43ad-abad-e145990e9353;0	2	38,1625,	0,28234,
MT020881.1	14	29875	91e62ea9-085f-4362-b63f-f0487c9f46d1;0	2	46,1627,	0,28234,
MT020881.1	14	29874	70ebb75d-79e9-40c7-a659-cbeadb5ca7ef;0	2	38,1633,	0,28227,
MT020881.1	14	29875	2463fa6d-58a9-4aef-83a4-b43111699411;0	2	51,1620,	0,28241,
MT020881.1	14	29863	777dbe9a-1e49-4a98-a978-edf2712cf30f;0	2	69,2457,	0,27392,
MT020881.1	14	29872	47dbb676-6809-4f74-bf3e-c1d495c742d5;0	2	51,1619,	0,28239,
MT020881.1	14	29873	6ce3de08-a6b6-4e15-9bbf-19242f7da463;0	2	60,1608,	0,28251,
MT020881.1	14	29874	8eecdb87-5456-4fc0-9692-ad541589cc50;0	2	60,3396,	0,26464,
MT020881.1	14	29873	0800b1e6-6f7d-499c-bd9e-a4239169a795;0	2	51,1992,	0,27867,
MT020881.1	14	29873	e882f617-1500-460e-a4c9-0b6645920fa7;0	2	51,1992,	0,27867,
MT020881.1	14	29865	2d633a51-fd35-4007-91be-bdb8e501c9cb;0	2	44,3401,	0,26450,
MT020881.1	14	29872	face4b11-b14d-4f44-a040-9cb19b5e5959;0	2	51,1615,	0,28243,
MT020881.1	14	29880	6c63a951-ac5f-46e8-8536-c778607b795d;0	2	60,2838,	0,27028,
MT020881.1	14	29874	06eddcb5-8ccd-447a-bde1-7559eca3b65f;0	2	60,2832,	0,27028,
MT020881.1	14	29874	70af5dcc-a626-4af0-af39-77f7a6c8b6c9;0	2	51,1618,	0,28242,
MT020881.1	14	29874	f2e83f63-b591-451c-9012-0126156ac298;0	2	51,1618,	0,28242,
MT020881.1	14	29855	c591f0b9-7e5a-4172-852d-c3f8b46d79c3;0	2	46,1607,	0,28234,
MT020881.1	14	29873	12d7ee9f-3aa9-4ffc-a189-08dcc2282b76;0	2	51,1618,	0,28241,
MT020881.1	14	29872	f6271287-2553-48c8-b6ed-c3b8084dece3;0	2	46,1624,	0,28234,
MT020881.1	14	29874	ddef2d06-84df-4c12-bd44-b691a11267a4;0	2	51,1617,	0,28243,
MT020881.1	14	29875	5cae20be-f9ce-491c-86be-5482f3188882;0	2	51,2838,	0,27023,
MT020881.1	14	29874	51220ff0-4cb8-46da-be95-94cefff707ba;0	4	51,73,1046,685,	0,26454,26721,29175,
MT020881.1	14	29874	aeb2f3db-7ce1-412e-9e79-71fb351cd2be;0	2	41,3417,	0,26443,
MT020881.1	14	29856	1048321e-9a18-494f-9e85-f069209757f4;0	2	51,1599,	0,28243,
MT020881.1	14	29873	d6e6fdb4-5724-4abb-8702-45c82a2070ba;0	2	51,1992,	0,27867,
MT020881.1	14	29873	628fcfc1-0520-4823-aaf9-306090e96adc;0	2	60,2108,	0,27751,
MT020881.1	14	29875	fcdb6867-f429-4252-a6cc-6b439b2bae85;0	2	60,3637,	0,26224,
MT020881.1	14	29875	69555848-9027-434e-8029-f6b77f39c227;0	2	46,1627,	0,28234,
MT020881.1	14	29875	f90267b0-1e00-401d-8e14-600e7e27558c;0	2	60,3366,	0,26495,
MT020881.1	14	29874	9b13e8c3-2b76-4d52-9d4e-c17c3267e0be;0	2	51,1616,	0,28244,
MT020881.1	14	29877	4ed920ee-c9f9-4101-b130-a245d86c812d;0	2	46,1629,	0,28234,
MT020881.1	14	29873	e804a262-3b25-4a07-ba81-22bcd04f4c8e;0	2	51,1617,	0,28242,
MT020881.1	14	29874	ceacd7a5-ed64-4a68-8031-df7d38d0091a;0	2	51,1620,	0,28240,
MT020881.1	14	29875	3a63669d-cc27-47ea-ab4a-ad9f8b78942f;0	2	46,1627,	0,28234,
MT020881.1	14	29873	85c1349f-da05-45b7-bf4e-fc6e96961953;0	2	53,1616,	0,28243,
MT020881.1	14	29874	47b91dd5-c9d4-4fec-ad8e-c0d06a287cdb;0	2	51,1619,	0,28241,
MT020881.1	14	29874	e22e9baf-89b3-4424-8315-1cf29a92de56;0	2	51,1993,	0,27867,
MT020881.1	14	29855	bbc9adcc-40b9-424d-8c54-62c5ba8f2185;0	2	51,1599,	0,28242,
MT020881.1	14	29875	edf0b5b2-f5ad-4157-a4a0-f0dfa23ce064;0	2	51,2838,	0,27023,
MT020881.1	14	29875	4e04a4e3-a40c-4856-93d1-90bf6fc30abb;0	2	60,2110,	0,27751,
MT020881.1	14	29874	2cb10054-536c-4a6c-8078-011c2cca402b;0	2	51,1993,	0,27867,
MT020881.1	14	29876	59d31737-4cc0-4209-ab3d-6799003faff3;0	2	51,2834,	0,27028,
MT020881.1	14	29864	f4175e9a-f2dd-47ea-bd1f-b9a53c8b2174;0	2	51,2481,	0,27369,
MT020881.1	14	29863	9f2eb58e-4501-44d0-a1c4-f836a23ba215;0	2	38,1615,	0,28234,
MT020881.1	14	29872	4bf9b650-d203-435d-b35d-10685aa55317;0	2	46,1624,	0,28234,
MT020881.1	14	29874	a8ea2010-1224-4b8c-9864-49a57567c8fd;0	2	46,1626,	0,28234,
MT020881.1	14	29873	eebf70d6-7fc0-4e7e-b137-f0e03e89bd8d;0	2	51,3405,	0,26454,
MT020881.1	14	29875	ce84d955-366f-428b-81d4-e1fae1275590;0	2	51,1614,	0,28247,
MT020881.1	14	29876	dc72351d-7859-4381-bb71-e4ed39702fd9;0	2	51,2495,	0,27367,
MT020881.1	14	29872	2bc4dd91-5ac9-4f12-80cc-70f2843e3865;0	2	60,2107,	0,27751,
MT020881.1	14	29874	f5a5dd3e-e946-4597-afcd-748644cde92b;0	2	51,1617,	0,28243,
MT020881.1	14	29876	33d35255-43c3-4ee4-a049-ced92bbcc72f;0	4	51,751,617,152,	0,28241,29047,29710,
MT020881.1	14	29874	5128bd6b-35e3-4b14-99c8-7be2a1fa84cf;0	2	51,2837,	0,27023,
MT020881.1	14	29874	6ef057a9-b59e-4432-bcfc-1ec14a594294;0	2	51,3405,	0,26455,
MT020881.1	14	29872	fb9b5438-e5e9-4c25-aff6-d6ffe5ad7d93;0	2	1958,785,	0,29073,
MT020881.1	14	29872	6361ae9f-17c9-4459-944d-7ed3d8b1ae28;0	2	51,2120,	0,27738,
MT020881.1	14	29876	02c5868d-fc67-4f3d-bb6d-2467298ed095;0	2	51,1995,	0,27867,
MT020881.1	14	29873	3984e9f5-5244-4e97-b09b-d431b38e2c86;0	3	38,180,1143,	0,28234,28716,
MT020881.1	14	29856	a5a52eaa-e4a7-4c61-8c6c-34a7db520ed5;0	2	51,1600,	0,28242,
MT020881.1	14	29873	b774e869-2a18-455d-9ae6-294a5d6026a8;0	2	1281,535,	0,29324,
MT020881.1	14	29872	0e362b38-88c3-4182-bc04-1c8cbf531296;0	2	51,2487,	0,27371,
MT020881.1	14	29872	5f56085e-7874-4caf-ba18-027027fcce8b;0	2	51,3402,	0,26456,
MT020881.1	14	29872	6e97a532-99d4-483c-8990-23bc8f263de1;0	2	69,1603,	0,28255,
MT020881.1	14	29872	229ba00d-53ed-436e-9fb6-baf64597b8da;0	2	51,1617,	0,28241,
MT020881.1	14	29874	cbdbb71b-40e5-48fc-911e-e8959c7e360f;0	2	60,2828,	0,27032,
MT020881.1	14	29874	3ad04d55-861f-4dd3-b693-180bc976e2f9;0	2	51,2491,	0,27369,
MT020881.1	14	29875	b0ccd628-8ef1-4aa0-9690-4e813db88444;0	2	51,2838,	0,27023,
MT020881.1	14	29875	838164f6-4787-4407-a952-a892a9aebb05;0	2	46,1627,	0,28234,
MT020881.1	14	29875	2d77ee27-f2b3-4aa8-9145-3e74003746b5;0	2	1832,1137,	0,28724,
MT020881.1	14	29821	43e93a48-6dc3-4a45-a2cd-f3d202880062;0	2	51,2779,	0,27028,
MT020881.1	14	29873	4ada1bd5-9b4b-4aee-8e8c-00f47bc3a795;0	2	51,4495,	0,25364,
MT020881.1	14	29872	9be5f436-aa90-420a-8c0b-fe17722bcea7;0	2	51,1617,	0,28241,
MT020881.1	14	29873	5e425890-32c2-4693-a5b9-1be19cab8ee9;0	2	51,1618,	0,28241,
MT020881.1	14	29873	593454a3-3b83-4699-a1f2-e58d2930c3f1;0	2	46,1625,	0,28234,
MT020881.1	14	29863	1a637f0c-573e-44a9-b60a-a82dfe58d661;0	2	51,2480,	0,27369,
MT020881.1	14	29877	5fa1e6f3-8a8d-4265-89da-4470fc984e63;0	3	51,248,207,	0,27023,29656,
MT020881.1	14	29872	f1ca7cfb-a26b-4c1e-80de-b4c7a7fd89b6;0	2	69,2465,	0,27393,
MT020881.1	14	29874	aaf4fb50-d686-4f21-819d-60a8ef3ab54f;0	2	69,2815,	0,27045,
MT020881.1	14	29857	9872b4a2-0f8b-459e-9fe5-e08dff5136b9;0	2	60,3379,	0,26464,
MT020881.1	14	29874	b1b6d611-88e8-47b3-9ba7-f80b45c0c34b;0	2	51,1618,	0,28242,
MT020881.1	14	29872	e64156f8-ccdb-4344-ab26-1f5ec6193feb;0	2	51,3406,	0,26452,
MT020881.1	14	29873	d575a2e0-440f-49a7-a2e1-238c7b15fac7;0	2	51,1992,	0,27867,
MT020881.1	14	29873	b9ffd4ab-687f-4689-a40b-c25e4308852f;0	2	51,1992,	0,27867,
MT020881.1	14	29857	38634858-f052-428f-aac1-abb1a9a41bab;0	2	51,2820,	0,27023,
MT020881.1	14	29862	01789d61-55ff-4c81-a285-d8a6dc5cc4e8;0	2	38,3412,	0,26436,
MT020881.1	14	29875	9305bf3a-807f-40a0-833c-cf8765e03302;0	2	69,2110,	0,27751,
MT020881.1	14	29874	5694c957-d265-44cb-87d1-a3776b0c48b9;0	2	46,1626,	0,28234,
MT020881.1	14	29876	1d708cea-7407-4493-bc9c-324baece003d;0	2	38,1628,	0,28234,
MT020881.1	14	29874	0a5cb7bc-15dc-4df7-a560-fe3de44ed3cf;0	2	51,1618,	0,28242,
MT020881.1	14	29873	6db03ef5-3ae9-4201-8be5-97e3208c495f;0	2	51,3407,	0,26452,
MT020881.1	14	29869	35dd4596-f863-4e87-8f77-3e6e5197304b;0	3	51,1975,782,	0,27023,29073,
MT020881.1	14	29868	b721ed5a-b6b7-4e4a-bcb6-fa63071d2465;0	2	1677,1320,	0,28534,
MT020881.1	14	29872	4acbfd04-60ec-4a32-adf9-68b7d9dd8cd0;0	2	46,1624,	0,28234,
MT020881.1	14	29872	a0bc0e2e-ba9e-4df4-85db-71864b980d10;0	2	60,2107,	0,27751,
MT020881.1	14	29876	94de74e0-c7de-4f13-8e0f-e363cd465736;0	2	51,4496,	0,25366,
MT020881.1	14	29862	1a1ab5ff-7444-4c70-99c2-444af69c25c1;0	3	58,376,1593,	0,27748,28255,
MT020881.1	14	29872	39224f1a-9d10-4961-9e09-513a85764487;0	2	38,1624,	0,28234,
MT020881.1	14	29874	188ef201-e62e-4e96-8715-12faabf7c9f4;0	2	51,1621,	0,28239,
MT020881.1	14	29876	70e17545-7d4f-40cb-96c9-879f81e8de37;0	2	51,1621,	0,28241,
MT020881.1	14	29874	ef2db788-0529-4029-84d6-e6aff3f644f6;0	2	46,1626,	0,28234,
MT020881.1	14	29874	bd18e32c-2a07-4a79-9885-24414d4fb3b9;0	2	51,2837,	0,27023,
MT020881.1	14	29875	ed20c39e-240a-492d-93c4-aadcda538d87;0	2	51,1614,	0,28247,
MT020881.1	14	29873	ef7292f4-12fb-4368-aa9b-4543eb9d1d0e;0	2	51,2836,	0,27023,
MT020881.1	14	29865	81396a15-9d8c-4b69-8405-559663f93a8d;0	2	46,1617,	0,28234,
MT020881.1	14	29855	7ada579e-e1bc-4257-8f97-e701c606e3db;0	2	51,1601,	0,28240,
MT020881.1	14	29783	dc902961-e6b6-4aad-87df-d0e4f7f02c3d;0	2	51,1526,	0,28243,
MT020881.1	14	29874	01b36985-e632-4fcd-bce4-654d3237ae98;0	2	69,2109,	0,27751,
MT020881.1	14	29874	7a37c55f-3c4d-41ba-888d-00dbaeb00db7;0	2	51,1617,	0,28243,
MT020881.1	14	29872	00edf4c5-ee2a-4bb1-996d-ee693c31cf67;0	2	51,1619,	0,28239,
MT020881.1	14	29875	aeda55f2-6ba1-4a1f-9172-8476b10dbd1a;0	2	69,1606,	0,28255,
MT020881.1	14	29875	506fee9e-0b6f-4443-b281-1ee3402c6a44;0	2	46,1627,	0,28234,
MT020881.1	14	29884	18cb7a36-861e-44a0-b2f1-ab0335cd80dc;0	2	51,3416,	0,26454,
MT020881.1	14	29874	929fbd00-eac4-4ab1-b530-305547c288d5;0	2	38,2584,	0,27276,
MT020881.1	14	29873	6a06a4ab-bd48-4d52-b4a7-15f442d352a7;0	3	51,491,786,	0,28242,29073,
MT020881.1	14	29872	100d8d2a-350d-4633-ba8f-7837c368afd1;0	2	51,2835,	0,27023,
MT020881.1	14	29875	8a14ff67-dd47-4f65-bf87-3dc6635fec08;0	2	46,1627,	0,28234,
MT020881.1	14	29874	9134bd25-2577-439d-a346-33aa2142f838;0	2	51,2491,	0,27369,
MT020881.1	14	29875	104d24fb-5d71-48a9-9e34-f29d24cbc71a;0	2	51,1618,	0,28243,
MT020881.1	14	29872	51b8f853-5d1c-4fda-89d2-b9111d6cef67;0	2	51,2489,	0,27369,
MT020881.1	14	29874	4704a7e2-5bad-4149-b635-fce76c635e80;0	2	51,1993,	0,27867,
MT020881.1	14	29870	93e12a8b-69ff-4de7-b409-b2fb3be3249f;0	2	46,1622,	0,28234,
MT020881.1	14	29874	c1109edd-f3fc-4913-ab5a-8af08a2f6d82;0	2	51,1618,	0,28242,
MT020881.1	14	29875	40ebbab5-f197-4737-af26-2102cedeacb9;0	2	51,2492,	0,27369,
MT020881.1	14	29872	903789ac-a364-4329-95e8-1d72d504eff5;0	2	51,1616,	0,28242,
MT020881.1	14	29874	6afc8761-6957-4dfd-99ec-8c059732aa51;0	2	69,2456,	0,27404,
MT020881.1	14	29874	93a5bdbc-2d09-45ef-8de6-a440fb8ceec9;0	2	51,1618,	0,28242,
MT020881.1	14	29875	499b7629-b61b-4051-945a-8461181a3116;0	2	38,1627,	0,28234,
MT020881.1	14	29873	c47f830c-fe58-429a-adee-5547d6f2b29e;0	3	51,271,1297,	0,28242,28562,
MT020881.1	14	29872	08929642-dbc0-4e1c-a0a0-539d766e4d3c;0	2	51,4492,	0,25366,
MT020881.1	14	29881	f0c20a93-8518-405b-86af-9c985f51cd45;0	2	69,2822,	0,27045,
MT020881.1	14	29873	ab35a726-70f0-48df-9419-6ca2be88a8ae;0	2	51,1992,	0,27867,
MT020881.1	14	29874	4c7a625d-e91c-4524-883e-16012a5332a9;0	2	38,1626,	0,28234,
MT020881.1	14	29875	ba3c9ebd-3517-429f-95ab-725d5b95a888;0	2	60,2110,	0,27751,
MT020881.1	14	29874	8b4f0fb0-2fbc-4e92-825a-1fc90a6a2b87;0	2	51,1619,	0,28241,
MT020881.1	14	29873	8cbef171-536f-48f5-8fb2-e5af80513ef4;0	2	51,2490,	0,27369,
MT020881.1	14	29874	e8c578a0-6316-45d6-967a-9dfe0c6dd745;0	2	51,1617,	0,28243,
MT020881.1	14	29851	01b548c5-3231-4742-bed5-211a70c4d581;0	2	51,1594,	0,28243,
MT020881.1	14	29874	3b568441-d584-47bf-a0cf-5a844d497c26;0	2	69,2109,	0,27751,
MT020881.1	14	29874	40c32d7d-63a1-4e14-ad61-2a6951164cdc;0	2	46,1626,	0,28234,
MT020881.1	14	29874	0ea190ed-6821-4dd0-ad99-9d36f77ba413;0	2	51,2122,	0,27738,
MT020881.1	14	29872	982fe1ba-f7e6-4e8e-af28-2d9b19ee6b8f;0	2	51,2489,	0,27369,
MT020881.1	14	29874	8af41abd-d090-4854-bbe6-b935b9b527f3;0	2	51,1618,	0,28242,
MT020881.1	14	29872	ff24482d-53ec-488d-beb0-3b8a6a240de0;0	2	1341,564,	0,29294,
MT020881.1	14	29874	6e63654a-c79b-4187-956f-95b70308b3cc;0	2	60,2109,	0,27751,
MT020881.1	14	29873	bc356bb5-b441-4792-9bc8-cf2488ec7f44;0	2	44,2494,	0,27365,
MT020881.1	14	29874	1debea67-a2c0-45f3-a5ce-11bc1c7c4033;0	2	2083,406,	0,29454,
MT020881.1	14	29872	790d894d-bc76-444a-bc4a-dcebd6377cdf;0	2	51,1617,	0,28241,
MT020881.1	14	29878	e8868657-41a4-486d-941f-ed0494e62d8d;0	2	51,1621,	0,28243,
MT020881.1	14	29857	f0177e59-409b-4d18-ab3e-6b08411b8d14;0	3	77,777,668,	0,28275,29175,
MT020881.1	14	29874	4ed7d1dc-40b8-41f1-958a-ad778f6525ac;0	2	51,1619,	0,28241,
MT020881.1	14	29837	062252ca-1573-4753-9e31-4320536c2070;0	2	58,2075,	0,27748,
MT020881.1	14	29872	7fbb3dcb-fcec-42f1-ba1e-6ad3b7f0b7bf;0	2	51,2487,	0,27371,
MT020881.1	14	29851	4153360c-0593-4c5e-85b7-fda8388d3292;0	2	51,1594,	0,28243,
MT020881.1	14	29873	51cc73e0-d314-4dd7-b4b2-a972550304f7;0	2	51,1616,	0,28243,
MT020881.1	14	29856	76540e1d-d62f-4cf5-97ff-839bc9fe65a0;0	2	51,1599,	0,28243,
MT020881.1	14	29874	d3598498-5526-4a30-9ff9-106570f432b8;0	2	38,1626,	0,28234,
MT020881.1	14	29873	d9f9f2ec-ef73-45a1-b538-ef46c468baf9;0	2	51,3405,	0,26454,
MT020881.1	14	29875	7d8ba03a-a070-4719-b83b-5ca48ae5910c;0	2	38,1627,	0,28234,
MT020881.1	14	29877	6cb3eea8-7f77-469a-ae33-d437fdc764c8;0	2	51,1622,	0,28241,
MT020881.1	14	29875	f167e8a2-3a93-4905-b924-e5f43477e50c;0	2	53,2837,	0,27024,
MT020881.1	14	29856	e79485e5-e02e-4932-b05f-2ae9c3e25fe5;0	2	46,1608,	0,28234,
MT020881.1	14	29874	eee671ab-22b4-46bf-9427-72c8806e1485;0	2	51,4494,	0,25366,
MT020881.1	14	29874	b10dbbe3-1019-4a5e-9a9f-a0a5a304640e;0	2	60,2109,	0,27751,
MT020881.1	14	29873	435af19d-d5d2-45b8-9f07-8a69365d10bc;0	2	69,3386,	0,26473,
MT020881.1	14	29874	e69647c7-f75b-4130-a07a-56d7e28270d9;0	2	60,2828,	0,27032,
MT020881.1	14	29874	2c5d5bb2-e4f3-43e4-8f51-5e0311e86340;0	3	51,396,385,	0,27371,29475,
MT020881.1	14	29874	61ae8f4e-3739-4b5e-a223-25f7ac28bf5d;0	2	51,4494,	0,25366,
MT020881.1	14	29873	3acf3125-ea85-4fa6-9bbd-6a5576708957;0	2	51,2831,	0,27028,
MT020881.1	14	29872	be16b133-8fd2-40f5-974c-51448f783689;0	2	60,2479,	0,27379,
MT020881.1	14	29875	d1208984-3299-4fc4-a4c6-4617094f2388;0	2	60,2110,	0,27751,
MT020881.1	14	29877	8fc6e03f-ed6a-4fe7-96e6-8c7c17d7a984;0	2	51,1620,	0,28243,
MT020881.1	14	29873	f0d57b8d-9384-4308-9cab-26700d81f456;0	2	51,1616,	0,28243,
MT020881.1	14	29874	3ac95b73-ae8d-48d5-a050-d8f69d47f67d;0	3	60,402,142,	0,26460,29718,
MT020881.1	14	29874	87619d78-428b-4e0f-b437-c5f99944a4a0;0	2	46,1626,	0,28234,
MT020881.1	14	29874	a8d7f706-3f18-42b1-91be-a19b16c5827e;0	2	51,3405,	0,26455,
MT020881.1	14	29874	92290228-26d7-4142-a3e9-07e4c3536885;0	2	69,1605,	0,28255,
MT020881.1	14	29874	8e1e6e29-6434-4229-8e36-5887d5a1a1ac;0	2	46,1626,	0,28234,
MT020881.1	14	29875	feeeb99b-46a0-418f-b8b0-25c5f1d224fd;0	2	51,3407,	0,26454,
MT020881.1	14	29875	9306ae66-de19-4b9d-9faa-072c52129293;0	2	69,2469,	0,27392,
MT020881.1	14	29719	c864ae84-d0fb-42a2-a391-544c1beb7ae2;0	2	51,1458,	0,28247,
MT020881.1	14	29864	07d96135-90aa-44c6-a5e7-c2ce9d4a01cf;0	2	51,2480,	0,27370,
MT020881.1	14	29856	c598341e-5d1a-47c2-9fe3-cdbade936e74;0	2	69,3606,	0,26236,
MT020881.1	14	29872	31599cbc-654c-404a-a065-714c513c2637;0	2	51,3409,	0,26449,
MT020881.1	14	29883	6cf20e2c-dab0-46ee-bfc9-a5a1d9d1899e;0	2	60,1618,	0,28251,
MT020881.1	14	29874	6f97ef84-c5bc-4a69-8f55-25f600e62051;0	2	51,1620,	0,28240,
MT020881.1	14	29875	24e50034-514a-4516-9c82-1f8e1d023ccf;0	2	51,1619,	0,28242,
MT020881.1	14	29874	fc41994a-a832-4631-90e2-7ab90326928c;0	2	38,1626,	0,28234,
MT020881.1	14	29872	68f308ba-c183-4b11-b21a-70f002c5a6ff;0	2	3738,787,	0,29071,
MT020881.1	14	29875	ac6afd7e-4379-4cdd-9757-61bf630c4924;0	2	51,1618,	0,28243,
MT020881.1	14	29872	57e45ee3-679f-4068-9d0f-7c64e3d7047d;0	2	1821,562,	0,29296,
MT020881.1	14	29873	81dad789-9a72-4ca3-8e39-5ce0f51af792;0	2	51,1619,	0,28240,
MT020881.1	14	29875	213afd01-40f9-465b-857f-d06a5cad0343;0	2	77,2457,	0,27404,
MT020881.1	14	29873	25df7ce3-c4c4-4084-8686-829b341888b5;0	2	69,2467,	0,27392,
MT020881.1	14	29874	c1b788af-89ca-457a-97d6-0a00d232d3d1;0	2	69,1605,	0,28255,
MT020881.1	14	29874	8717081a-c57d-48f3-97f4-cbe5353a9ecd;0	2	38,1626,	0,28234,
MT020881.1	14	29874	277d93be-b452-40f5-85af-793656e3ef90;0	2	51,2489,	0,27371,
MT020881.1	14	29875	823f479f-50c7-460f-845a-efc4d6666474;0	2	51,1620,	0,28241,
MT020881.1	14	29873	56aeace9-3b28-482e-846f-13330dc208cf;0	2	60,2108,	0,27751,
MT020881.1	14	29873	20241092-1fcf-41a5-9d64-19d2e4c3a0ee;0	2	51,1618,	0,28241,
MT020881.1	14	29874	fda880ce-8a97-4cc3-9ae8-5746e4728d06;0	2	51,2837,	0,27023,
MT020881.1	14	29874	f5fb689d-53bb-4493-b9e2-1962461e000f;0	2	51,1617,	0,28243,
MT020881.1	14	29878	0748d675-5b2a-4a4d-bf77-3369320c2e37;0	2	51,2493,	0,27371,
MT020881.1	14	29874	a4dab015-2517-468b-836d-5bb21d107251;0	2	46,1626,	0,28234,
MT020881.1	14	29872	5349961c-b05c-4f3f-a6c6-68ffce8eb49e;0	2	51,1617,	0,28241,
MT020881.1	14	29875	e62b8767-acc2-4d81-ae93-3941a34b2ab6;0	2	46,1627,	0,28234,
MT020881.1	14	29874	381002e5-a7a3-4046-a064-3f2bc5ce7536;0	2	51,1993,	0,27867,
MT020881.1	14	29838	016a1763-5451-4893-8a11-160bfba3f9e6;0	2	60,2073,	0,27751,
MT020881.1	14	29875	cf3fbeca-bf39-4b35-900d-553d69ca8209;0	2	46,1627,	0,28234,
MT020881.1	14	29873	30820041-1c98-417e-ad6f-86d0640403a1;0	2	51,3405,	0,26454,
MT020881.1	14	29874	cd5a2aac-4d1b-4c2b-80da-fd2a2a83c66f;0	2	51,2489,	0,27371,
MT020881.1	14	29876	7649c681-4e20-417b-969b-95bf95763e94;0	2	51,1620,	0,28242,
MT020881.1	14	29872	aaede39e-23a4-402d-ad03-b31133c98a77;0	2	46,1624,	0,28234,
MT020881.1	14	29873	233acd19-426c-423e-8d83-2bedd59b3593;0	2	51,2490,	0,27369,
MT020881.1	14	29873	e6946971-428d-4d71-ad16-0d5d7681cac7;0	2	51,1612,	0,28247,
MT020881.1	14	29837	7d8ab148-b1f0-4807-8717-e00650dd586e;0	2	69,1572,	0,28251,
MT020881.1	14	29874	326b883a-919c-4c29-b9f1-748f60d555a3;0	2	51,4494,	0,25366,
MT020881.1	14	29873	0a6ef127-5da1-4363-be48-99bbc3ff34aa;0	2	51,1617,	0,28242,
MT020881.1	14	29873	1911f894-750f-4876-abe2-fe0561400089;0	2	46,1625,	0,28234,
MT020881.1	14	29872	19b28873-f3ec-416f-9083-c52e04efc2b6;0	2	73,3379,	0,26479,
MT020881.1	14	29875	8b87f7fd-c5f3-4680-9c91-5f2232c39732;0	2	51,1618,	0,28243,
MT020881.1	14	29874	001b49c6-8405-462f-9759-17aca61f8aa9;0	2	46,1626,	0,28234,
MT020881.1	14	29884	16ce23b1-660c-4114-a216-2070c66f2549;0	2	51,3416,	0,26454,
MT020881.1	14	29875	2ecbb3ba-2a33-45b5-87d0-8f028ea509d0;0	2	38,1627,	0,28234,
MT020881.1	14	29872	45a5fdfe-933b-4ad9-a285-47ba613f5c8b;0	2	38,1624,	0,28234,
MT020881.1	14	29873	c917fd34-7a05-47ca-9e3b-94a4ec16e07c;0	2	60,1612,	0,28247,
MT020881.1	14	29874	b0544e95-9ef7-4e5b-94a3-20255ae61b90;0	2	51,1617,	0,28243,
MT020881.1	14	29875	40e4ae50-1a97-4dbc-95a0-e73bd8a78be4;0	3	51,1408,79,	0,25366,29782,
MT020881.1	14	29874	6461b560-6303-405a-bddb-27112d420c62;0	2	46,1626,	0,28234,
MT020881.1	14	29873	6bd08a10-e1bd-479a-aa62-9d570d5cb9cb;0	2	1838,806,	0,29053,
MT020881.1	14	29875	bcbfac45-dcf7-44ea-94fd-29f95f8e1ed8;0	2	46,1627,	0,28234,
MT020881.1	14	29856	dda6d7a1-7a39-4c41-aa6c-c6da69299c87;0	2	51,1599,	0,28243,
MT020881.1	14	29874	0a993759-61fd-40ad-903f-350d3b3f29de;0	2	51,1617,	0,28243,
MT020881.1	14	29875	4ad9d747-eb01-4a03-b6db-f9b54a17c2e6;0	2	51,1618,	0,28243,
MT020881.1	14	29875	7415a2f5-d361-4949-a410-6f341ba1314a;0	3	60,1825,205,	0,27751,29656,
MT020881.1	14	29874	83151d63-cf00-4912-8c0f-6ec49a7d1db5;0	2	60,2109,	0,27751,
MT020881.1	14	29875	c875bfaa-6426-4560-83d9-5c129ea25720;0	2	60,2110,	0,27751,
MT020881.1	14	29876	80b4726f-2de5-4c6f-9ce6-20153f46a183;0	2	51,1620,	0,28242,
MT020881.1	14	29877	99c5af1e-6fd6-4f34-b97b-40e2e4101ffe;0	2	51,1620,	0,28243,
MT020881.1	14	29875	9cf8bc8a-0ae0-4e1b-8d7b-ad7488108ef9;0	2	51,3406,	0,26455,
MT020881.1	14	29782	a18b1da6-6a75-4736-ad7e-92d485b8b01f;0	2	51,1527,	0,28241,
MT020881.1	14	29841	8df8ea7f-cf73-4661-ab2a-640fc721e32c;0	2	44,3374,	0,26453,
MT020881.1	14	29874	c8e33040-dd6e-4287-b2a7-5d414251799e;0	2	51,2491,	0,27369,
MT020881.1	14	29874	2e758710-126b-4908-aa57-9c28748d6ef3;0	2	69,530,	0,29330,
MT020881.1	14	29874	a4b9cb74-a5a4-4868-9244-de7da518f0be;0	2	1838,2104,	0,27756,
MT020881.1	14	29875	0948b844-0831-4446-8912-4704d38f7fec;0	2	51,1621,	0,28240,
MT020881.1	14	29875	e3ca0d01-0fc1-4fc1-9e3f-f3df09149c43;0	2	1982,1086,	0,28775,
MT020881.1	14	29873	a0b7cb17-e514-4d39-87a1-2fbae20a28c9;0	2	8,2380,	0,27479,
MT020881.1	14	29874	dd5b38c1-6bcf-4492-8be2-3c2167faa478;0	2	51,3400,	0,26460,
MT020881.1	14	29874	5e100950-943e-43b3-bf10-7f74b3e4c19e;0	2	51,1620,	0,28240,
MT020881.1	14	29872	fdd8d7ac-ef18-47a0-be94-e6fbcac68de5;0	2	51,2489,	0,27369,
MT020881.1	14	29874	4b60358e-8d37-45c3-a8ec-3fdb6510f19b;0	2	46,1626,	0,28234,
MT020881.1	14	29872	fb1fbced-ba03-4329-90a6-7b54389821bc;0	2	60,1607,	0,28251,
MT020881.1	14	29874	896e60a8-5d4c-4b55-9bef-f17051df9019;0	2	46,1626,	0,28234,
MT020881.1	14	29874	d1f5ea61-b939-43a2-952f-1c49d6a0e078;0	2	51,1993,	0,27867,
MT020881.1	14	29869	3364c2e7-4410-4889-9b7c-e42ce5f256a0;0	2	51,2108,	0,27747,
MT020881.1	14	29872	12153cb8-95e8-44f1-8545-cfb64144c94c;0	2	51,1617,	0,28241,
MT020881.1	14	29874	9de95708-fee2-46d9-bd58-81b67cdfdd2c;0	2	51,1617,	0,28243,
MT020881.1	14	29857	5dd5a9aa-4af2-4a92-88e1-d91e46bf9027;0	2	38,1609,	0,28234,
MT020881.1	14	29874	f5d7d0ad-6c10-4d07-ad04-525be9bf5232;0	2	51,3406,	0,26454,
MT020881.1	14	29876	e4266fd5-93e4-4014-b0ec-130767e31fed;0	3	51,272,1300,	0,28241,28562,
MT020881.1	14	29873	3f7ad6ba-9ec7-4ab6-bfe8-16b9e58ea13c;0	2	51,1992,	0,27867,
MT020881.1	14	29874	b6112273-8dfd-4010-b299-af25e32bcfdc;0	2	38,1626,	0,28234,
MT020881.1	14	29873	94a42299-3afa-4416-94bf-264af0d64690;0	2	38,1625,	0,28234,
MT020881.1	14	29872	53b45bd9-fed9-4cbd-b5eb-80baf664184d;0	2	51,1615,	0,28243,
MT020881.1	14	29871	06cc6622-63a9-489a-9315-9bb7a581a8f9;0	2	60,1606,	0,28251,
MT020881.1	14	29874	84db2eb3-4893-4849-a5c4-84ebd920ba84;0	2	69,2468,	0,27392,
MT020881.1	14	29873	25a614ec-8247-49dc-a9b8-192102119cd5;0	2	51,2490,	0,27369,
MT020881.1	14	29872	6995cc03-8105-473c-b834-633a60d5dfdf;0	2	45,2492,	0,27366,
MT020881.1	14	29874	e35159ee-0368-4da7-a3aa-19fcae166d29;0	2	51,2492,	0,27368,
MT020881.1	14	29877	21089798-6b0b-4b50-a479-fed038de9d33;0	2	51,1623,	0,28240,
MT020881.1	14	29875	4a196fed-0c20-42ff-84c6-315bbbc7270f;0	2	51,1619,	0,28242,
MT020881.1	14	29879	a2a1f5f3-4c9f-4550-9633-fb6d48e955a7;0	2	51,1998,	0,27867,
MT020881.1	14	29872	e72a93f2-c6db-40ff-9221-322f076fa56c;0	2	51,2489,	0,27369,
MT020881.1	14	29874	70631d38-7919-45a5-bc52-10ffdc7774e2;0	2	51,1620,	0,28240,
MT020881.1	14	29869	1c31f47c-cd31-4f50-8414-540c4511413f;0	2	51,1612,	0,28243,
MT020881.1	14	29872	152bd1ae-5154-4ca9-998c-82a4c0541171;0	2	51,1617,	0,28241,
MT020881.1	14	29875	7db0f670-3490-4d21-b9bf-34f09446b1eb;0	2	51,1617,	0,28244,
MT020881.1	14	29874	29f62b1c-2cec-4279-afa7-db87d9d6591e;0	2	51,1619,	0,28241,
MT020881.1	14	29874	400381fa-d3ae-4d11-a998-a5d23b80afa4;0	2	51,1621,	0,28239,
MT020881.1	14	29871	adc393d5-fb94-4b73-a412-c3183eeda6a6;0	2	51,1614,	0,28243,
MT020881.1	14	29874	242351ea-34b9-44d4-aafe-82463addda40;0	2	51,1617,	0,28243,
MT020881.1	14	29874	c52bf1e7-9f1d-4976-ba66-2c296b46cf6d;0	2	51,2837,	0,27023,
MT020881.1	14	29873	260890a6-dca0-462c-8549-03575c91a545;0	2	51,1616,	0,28243,
MT020881.1	14	29872	6195ec9f-535a-43b3-9e50-71733fcf05c1;0	2	41,1625,	0,28233,
MT020881.1	14	29874	dbc2d5e5-5dfb-4ded-b8b3-017d2e18d815;0	2	51,2489,	0,27371,
MT020881.1	14	29875	65a57894-987c-4c78-88aa-6c29a93e8f51;0	2	51,1618,	0,28243,
MT020881.1	14	29875	9e0eb69e-461d-4e62-a0bc-468496d15f3d;0	2	51,2838,	0,27023,
MT020881.1	14	29875	2fbcb10f-b527-4f0e-b8b9-fded836729ca;0	2	46,1627,	0,28234,
MT020881.1	14	29875	1489fb88-1d12-4ede-96d6-3543d0829efd;0	2	51,1618,	0,28243,
MT020881.1	14	29874	54872000-6e4b-43ea-bafc-20c300f21054;0	3	51,1296,685,	0,26454,29175,
MT020881.1	14	29874	ab7832a4-6476-4f9d-9408-7e10787bfb1f;0	2	69,2095,	0,27765,
MT020881.1	14	29874	8d24a2d0-8648-4577-bd97-9ff96659f394;0	5	51,855,169,860,1123,	0,26453,27375,27598,28737,
MT020881.1	14	29873	9de1cda1-bd7c-45d0-8fd3-20c9f5c5d9e8;0	2	51,1618,	0,28241,
MT020881.1	14	29875	0613f187-d858-43e6-b613-4f2434cfc158;0	2	44,2496,	0,27365,
MT020881.1	14	29873	42b8e47a-d7ca-4e7f-953c-a228e71afcb8;0	2	51,1616,	0,28243,
MT020881.1	14	29874	4f343612-5f35-4a4f-ae1d-783eb957584a;0	2	60,2832,	0,27028,
MT020881.1	14	29874	6ebed2b5-23c2-4047-9289-8fda275c241f;0	2	51,1617,	0,28243,
MT020881.1	14	29873	9c3e62f6-ed37-4163-b9f4-04b9ce14c237;0	2	51,1612,	0,28247,
MT020881.1	14	29856	0ac9d2f9-f773-4e15-96b7-66ddfad8a786;0	2	38,1608,	0,28234,
MT020881.1	14	29872	a004995a-bdc1-4c8f-a725-37bb17ba54d4;0	2	51,1617,	0,28241,
MT020881.1	14	29875	42accc9e-0235-4fd0-9958-bac98bc4384a;0	2	51,1620,	0,28241,
MT020881.1	14	29874	cb760e47-fb47-4a4f-ac90-16648575f407;0	2	51,1620,	0,28240,
MT020881.1	14	29874	2141a9ae-bfa8-4cd4-b9e9-3dacab9e802e;0	2	73,3381,	0,26479,
MT020881.1	14	29880	4cb3e633-1cc3-4112-bc19-7a97b2528425;0	2	46,1632,	0,28234,
MT020881.1	14	29874	ab9670f8-11d3-4824-92b1-6a8765d76e85;0	2	51,2490,	0,27370,
MT020881.1	14	29875	2ec7050f-1d5a-4c60-a495-70d0e5eaafd1;0	2	51,1620,	0,28241,
MT020881.1	14	29879	0e5fffa6-afb8-4dba-b2db-b202499fc9e8;0	2	1227,1383,	0,28482,
MT020881.1	14	29855	3acb7897-39ee-42b9-99a8-b3bb4ab4e2c5;0	2	51,2471,	0,27370,
MT020881.1	14	29873	d0d0bc65-93dd-4e02-8cad-3803558d29e9;0	2	60,2108,	0,27751,
MT020881.1	14	29872	37174207-546c-47f0-a535-3ffcabd823cb;0	2	51,1614,	0,28244,
MT020881.1	14	29872	6184de83-c6a0-4e56-81a5-dc26885b0d73;0	2	51,1616,	0,28242,
MT020881.1	14	29863	f50f9f49-2856-42f7-b538-dd1cb2749eb7;0	2	38,1615,	0,28234,
MT020881.1	14	29874	6df1aa17-9751-4ca0-a228-030846e954ec;0	2	51,2489,	0,27371,
MT020881.1	14	29872	8e95bc1b-ff0d-4c9b-b0b2-fcd400389176;0	2	51,1616,	0,28242,
MT020881.1	14	29874	90fc6c20-2ce5-4c1c-ac1e-f95ca821e84f;0	2	51,1993,	0,27867,
MT020881.1	14	29874	096b58ce-f64a-4b2c-b4d8-0f9a9f3a20d8;0	2	51,1617,	0,28243,
MT020881.1	14	29875	83a9e5cc-47c8-411d-be5e-0d7bfff89c25;0	2	51,1620,	0,28241,
MT020881.1	14	29874	360936b5-853a-455d-ad5f-89b235f2c8dd;0	2	51,1618,	0,28242,
MT020881.1	14	29873	d31e9630-d4b1-4e61-9ecd-0924d97259c0;0	2	51,1616,	0,28243,
MT020881.1	14	29874	bdee9af1-6dbf-411a-93f9-433e92c7f92b;0	2	69,1605,	0,28255,
MT020881.1	14	29863	ec545f4b-ebcc-4195-89ea-d6972557fc83;0	2	69,1594,	0,28255,
MT020881.1	14	29875	6f306c4e-2192-49c0-85fe-091fc7496624;0	2	51,3407,	0,26454,
MT020881.1	14	29876	db1aee92-eba3-487c-a5c5-e4efb294110b;0	3	69,1155,54,	0,26236,29808,
MT020881.1	14	29872	c430b7d4-9491-4ba7-9e26-f61c2094580c;0	2	51,1991,	0,27867,
MT020881.1	14	29872	bb01d726-429e-4c02-8abd-be5f33072ae7;0	2	51,1615,	0,28243,
MT020881.1	14	29872	f1cb6600-5899-42a8-8672-f17f113a239e;0	2	51,2835,	0,27023,
MT020881.1	14	29874	a9106b9c-8d43-4456-aa33-3c5884d6076f;0	2	51,1993,	0,27867,
MT020881.1	14	29874	93ae6f18-9c7d-4d10-a5ca-0c517f8675df;0	2	46,1626,	0,28234,
MT020881.1	14	29875	03451fae-e07e-4064-8e61-a2c414063861;0	2	38,1627,	0,28234,
MT020881.1	14	29874	760305ec-4366-4ec6-a55d-2db54579b8ab;0	2	51,1616,	0,28244,
MT020881.1	14	29874	7aeb0aeb-2406-4e8c-a819-a514da660f22;0	2	71,2098,	0,27762,
MT020881.1	14	29874	56f4bf4e-127c-4d92-8714-fcdc7375c4f4;0	2	60,1609,	0,28251,
MT020881.1	14	29874	ddf1a2d1-8a5a-4860-be10-f4ebe0611f48;0	2	51,2491,	0,27369,
MT020881.1	14	29875	2213cceb-c8a8-4f93-82bf-93043cdbea24;0	2	51,1620,	0,28241,
MT020881.1	14	29873	4ab451f5-efec-440e-a917-ef82f4b0784e;0	2	71,3380,	0,26479,
MT020881.1	14	29872	08dc81bb-f821-4201-b68f-b87bd0fa54e5;0	2	60,3394,	0,26464,
MT020881.1	14	29874	02ba02d1-9ce9-4b29-bf59-a284adc38d87;0	2	51,1617,	0,28243,
MT020881.1	14	29874	b38c4d94-bcb4-4f30-b19f-3b1dd11f6382;0	2	60,3396,	0,26464,
MT020881.1	14	29875	0bcea04c-dffa-4f1b-b9d5-9c924ba10687;0	2	38,1627,	0,28234,
MT020881.1	14	29863	2d23e3ba-b595-4f5a-924c-936845606538;0	2	60,1594,	0,28255,
MT020881.1	14	29876	f314d953-196e-4b9d-ab58-e9a8e1a7282d;0	2	47,1626,	0,28236,
MT020881.1	14	29874	d4c0848a-cf65-4a46-b575-8a6df7aecfa3;0	2	51,1618,	0,28242,
MT020881.1	14	29875	4eae4fce-54ec-487a-b5d1-cfe309983b73;0	2	38,1627,	0,28234,
MT020881.1	14	29877	62b90d2d-9de5-4865-b882-5d639abbf34f;0	3	69,1071,2265,	0,26473,27598,
MT020881.1	14	29880	332cc2a9-563c-435c-8ca0-4409ca227da0;0	2	51,1625,	0,28241,
MT020881.1	14	29875	446f6ed4-7593-4458-9f20-b92330d6f707;0	2	51,1618,	0,28243,
MT020881.1	14	29872	13bea908-2995-40f7-94ed-88d559dcec2c;0	2	51,4492,	0,25366,
MT020881.1	14	29876	9b59847a-f393-4e1d-b8ce-0fdd2fbabf26;0	2	51,1620,	0,28242,
MT020881.1	14	29855	2e597c9e-d119-421d-be3e-c099e178b996;0	2	69,1586,	0,28255,
MT020881.1	14	29874	690b2dcf-88a9-4c39-803a-9f9444a0de56;0	2	1070,1046,	0,28814,
MT020881.1	14	29875	9d747726-3cca-4925-8a39-add1a43fe4fa;0	2	45,1626,	0,28235,
MT020881.1	14	29874	c55be6dd-de00-43c2-b135-e51db9763bfa;0	2	51,1619,	0,28241,
MT020881.1	14	29873	e04b3947-3a25-4030-86d8-61b7cb2524c2;0	2	1259,663,	0,29196,
MT020881.1	14	29876	2d907592-7935-4936-bdbe-ca233799320a;0	2	73,3383,	0,26479,
MT020881.1	14	29873	94600f98-7fc1-4c9c-a238-5965c55926f4;0	2	51,2490,	0,27369,
MT020881.1	14	29876	d6597cfb-e06a-43e9-b16e-1199ab770bdf;0	2	51,2490,	0,27372,
MT020881.1	14	29874	47db7571-023f-4d2a-b62e-21b9fb8826df;0	2	51,721,	0,29139,
MT020881.1	14	29855	466604f1-4a95-4e47-ab30-91d1b935b46e;0	2	2132,404,	0,29437,
MT020881.1	14	29873	8c50474e-9999-4611-8f9f-406a68f67ce3;0	3	69,1204,520,	0,26460,29339,
MT020881.1	14	29875	2e1b9017-fd66-4bdc-8377-126f042b2f1c;0	2	38,1627,	0,28234,
MT020881.1	14	29872	3529ce6b-7b17-4383-9e7c-c046300869fb;0	2	60,2479,	0,27379,
MT020881.1	14	29873	cfb061ca-aec6-4761-836f-02e69e91df21;0	2	46,1625,	0,28234,
MT020881.1	14	29876	f4744540-6642-4f2c-9c8f-7971b4be7cf4;0	2	51,2839,	0,27023,
MT020881.1	14	29873	c2b9ca7c-b1fa-4484-afbc-7a7e426ec8fe;0	2	51,1992,	0,27867,
MT020881.1	14	29851	ee44033a-ca3a-4510-9014-5fa86d1aa2c8;0	3	51,1142,1277,	0,27371,28560,
MT020881.1	14	29889	ef813b29-9f32-449c-8503-45a221e72393;0	2	51,2504,	0,27371,
MT020881.1	14	29872	8d8570e4-e208-4749-bac3-4ae165293068;0	2	41,1625,	0,28233,
MT020881.1	14	29874	ef7bc3e0-93b2-458d-a7bc-416ad8bbe256;0	2	46,1626,	0,28234,
MT020881.1	14	29873	c3fc1a84-1ee1-46b4-b5b9-e3f5f6440ea2;0	2	51,3406,	0,26453,
MT020881.1	14	29874	07f6912c-33c7-42dd-b25f-7f27c2adff29;0	2	51,3404,	0,26456,
MT020881.1	14	29874	7e39aee4-64bd-4e07-bec4-d9f3195b6ceb;0	2	69,2095,	0,27765,
MT020881.1	14	29874	1a202a82-1d92-4659-8b44-0b447a88d1c4;0	2	51,1617,	0,28243,
MT020881.1	14	29873	4282b437-06f7-407e-afff-944bdef470ea;0	2	51,2488,	0,27371,
MT020881.1	14	29875	887b5022-446b-4318-beb8-5f439391ce9a;0	2	51,4495,	0,25366,
MT020881.1	14	29874	367fbaf3-f88f-45bd-a31e-066e0d86834b;0	2	60,1609,	0,28251,
MT020881.1	14	29874	84263d5e-078d-4672-aca8-1fa46e11e0bf;0	2	60,2109,	0,27751,
MT020881.1	14	29874	2ec7bf38-ffe6-4b9c-a793-880f9de98a89;0	2	51,1620,	0,28240,
MT020881.1	14	29863	8b9dbd4b-538c-4052-b9a3-dc6d25321d3a;0	2	51,1610,	0,28239,
MT020881.1	14	29873	ff653a3c-8a3f-427b-942f-5ff492c8d41e;0	2	51,3405,	0,26454,
MT020881.1	14	29847	6124304d-cbd5-4a99-9e0a-8da66bcf34b8;0	2	51,1590,	0,28243,
MT020881.1	14	29880	db1e9a87-8a78-49a9-8305-2c9e192b227c;0	2	69,3393,	0,26473,
MT020881.1	14	29873	54d3b279-d0f5-40c5-8761-b2f14a6c3877;0	2	51,1617,	0,28242,
MT020881.1	14	29872	646d65f9-c212-4bf2-971e-c57a549552c5;0	2	51,1607,	0,28251,
MT020881.1	14	29855	a2f18a8e-6e52-4461-816f-0aff441c8ba0;0	2	60,2813,	0,27028,
MT020881.1	14	29873	7d26dc08-14a2-4bd3-9681-50247e7f676b;0	2	60,2831,	0,27028,
MT020881.1	14	29874	cf7ea043-0383-4b9b-b9c6-f4339a257556;0	2	69,1605,	0,28255,
MT020881.1	14	29849	f459ba43-a07a-4abc-915a-eac17a5fd0c0;0	2	38,1601,	0,28234,
MT020881.1	14	29846	1008dace-a2d7-4cad-a6d3-120805cf19e7;0	2	51,3376,	0,26456,
MT020881.1	14	29874	19b26232-51db-4813-82ed-4afa9e3c11fe;0	2	51,1619,	0,28241,
MT020881.1	14	29876	8f174c61-e374-47d2-a7a2-b1919905b7cd;0	2	51,1621,	0,28241,
MT020881.1	14	29867	c3e13085-41a2-4d27-89a6-46547324c420;0	2	51,1986,	0,27867,
MT020881.1	14	29875	f3dd9f22-535b-4c94-868f-0c164b9aebc2;0	2	46,1627,	0,28234,
MT020881.1	14	29855	785cbd65-3446-419a-91cb-e031cf9d300c;0	2	44,1974,	0,27867,
MT020881.1	14	29875	092a2ff2-c5ce-4cb0-a70d-858e08c12eed;0	2	71,3382,	0,26479,
MT020881.1	14	29876	9c0e689a-ef33-489b-96ca-60d686041fc2;0	2	51,3406,	0,26456,
MT020881.1	14	29874	8536d5c8-51d6-47b6-8d55-b0c30e7e2239;0	2	41,3417,	0,26443,
MT020881.1	14	29875	fc00a991-4fc1-4093-925b-9995c3d3439f;0	3	51,270,1302,	0,28243,28559,
MT020881.1	14	29877	fa495b33-2475-47f9-9b59-34d03a65767c;0	2	51,3407,	0,26456,
MT020881.1	14	29863	baf81bbe-5423-4e27-986d-5fbf62e1d0aa;0	2	51,1607,	0,28242,
MT020881.1	14	29879	ea2e15e4-501e-42d0-88c4-bb9a2caaaae7;0	2	51,3409,	0,26456,
MT020881.1	14	29872	736aba2a-4945-4a8d-a17c-3b8ccfa64faa;0	2	51,4492,	0,25366,
MT020881.1	14	29875	e507f534-ac85-4393-950f-3d3602c2a988;0	2	51,1618,	0,28243,
MT020881.1	14	29875	b9c624ca-660a-4429-a3fd-240ebcd736ed;0	2	46,1627,	0,28234,
MT020881.1	14	29875	038cad93-51ff-4b29-95b7-935d3b12c080;0	3	46,1656,1709,	0,26452,28152,
MT020881.1	14	29874	f47539f1-84ef-43e2-b2c9-de56a75ad292;0	2	38,1626,	0,28234,
MT020881.1	14	29874	32ae057a-511e-4035-8811-68d421e41831;0	2	38,1626,	0,28234,
MT020881.1	14	29876	cc9d9aa0-5587-4a31-ab84-e40613e7ccda;0	2	51,2492,	0,27370,
MT020881.1	14	29872	58337d3c-99a8-4120-aebd-ceea67fc78dc;0	2	69,1603,	0,28255,
MT020881.1	14	29874	b135bf86-1eaa-4fdf-ab08-5a541e4b8771;0	2	820,787,	0,29073,
MT020881.1	14	29874	47be78ec-e595-4ca9-95eb-2832e23b5ff8;0	2	38,1626,	0,28234,
MT020881.1	14	29872	a050c8de-c600-4dd4-a1bf-5617d705e63e;0	2	51,3403,	0,26455,
MT020881.1	14	29874	89b7849f-8c8f-4292-a3d2-6ddd22a6b8cb;0	2	60,1609,	0,28251,
MT020881.1	14	29875	15678109-aef3-4cf7-9d8d-a4de9b1c8025;0	2	51,2490,	0,27371,
MT020881.1	14	29856	7cba8cc8-d7ef-453d-96d2-846ad845c77d;0	2	51,1975,	0,27867,
MT020881.1	14	29874	03826041-e0b8-43fa-b26b-da9b7837cc36;0	2	51,1617,	0,28243,
MT020881.1	14	29874	9a5d90a6-a2f7-4247-a2d4-87b68964ffca;0	2	1821,1111,	0,28749,
MT020881.1	14	29874	032a67ef-1b76-4afb-a7c1-3acc698d9623;0	2	51,1619,	0,28241,
MT020881.1	14	29874	1f892817-1504-4710-8b21-14344568e5de;0	2	51,1617,	0,28243,
MT020881.1	14	29874	64a276fd-e4ef-4b27-a48d-dd1e993e32a1;0	2	51,1619,	0,28241,
MT020881.1	14	29872	98ed9ea2-51f4-44c2-bd12-60945670cfa6;0	2	38,1624,	0,28234,
MT020881.1	14	29874	3872b47c-42eb-44a7-a517-e677a30eae83;0	2	60,1609,	0,28251,
MT020881.1	14	29875	dfc7663c-01f7-4800-aaf9-39a115ca1b57;0	3	38,217,1145,	0,28234,28716,
MT020881.1	14	29878	373e17f0-1b17-4139-a729-d6cd77734c77;0	2	60,1613,	0,28251,
MT020881.1	14	29874	f0f7410e-3cdf-4939-b345-b431aea9129e;0	2	51,1619,	0,28241,
MT020881.1	14	29863	fdbd1963-54b1-4e5a-a9df-c9970f103128;0	2	51,1607,	0,28242,
MT020881.1	14	29872	95805d92-5d2d-4afc-b3ef-c1a4865a9c1b;0	2	51,1615,	0,28243,
MT020881.1	14	29869	421c6863-1a68-46f1-ae62-a684101de230;0	2	51,2485,	0,27370,
MT020881.1	14	29877	46fc0521-5021-41eb-a4d4-e77ecd13f6e9;0	2	51,1622,	0,28241,
MT020881.1	14	29845	1b7e9440-2210-4b1f-af6c-3ffd7dab07b2;0	2	46,1597,	0,28234,
MT020881.1	14	29856	9934637c-9b8d-4901-99f4-647ff0a48b9f;0	2	77,2438,	0,27404,
MT020881.1	14	29874	fc011ff2-6180-4e01-a6bc-aaef8865bd19;0	2	38,1626,	0,28234,
MT020881.1	14	29874	e7c2a7b4-af08-419b-a5c5-f9b18899c7e1;0	2	69,1613,	0,28247,
MT020881.1	14	29873	9a51cf18-abf7-48ac-8112-21cf083df842;0	2	51,1616,	0,28243,
MT020881.1	14	29872	eda3d9a8-1304-4183-aa82-d31413d9ff5c;0	2	69,2466,	0,27392,
MT020881.1	14	29873	eec12c53-5de5-4a7e-a1cd-365ca49943fd;0	2	38,1625,	0,28234,
MT020881.1	14	29872	30391f92-1e35-4692-adf6-a677a96a74b9;0	2	51,1611,	0,28247,
MT020881.1	14	29874	c526518b-20ea-43ef-81b6-02d3a994d273;0	2	9,1930,	0,27930,
MT020881.1	14	29874	ac0d3f04-d488-425c-94c6-3c06f28ac5d9;0	2	51,1613,	0,28247,
MT020881.1	14	29874	c52aa6a6-9691-4b06-bbcc-6c980240011b;0	2	51,2491,	0,27369,
MT020881.1	14	29870	ddf8fd27-913b-4af6-95f5-907f1fe34dfb;0	2	51,2111,	0,27745,
MT020881.1	14	29873	60e2286b-a1b0-4886-b6a3-bc9439d1d19c;0	2	51,1618,	0,28241,
MT020881.1	14	29872	ce3f672f-6786-416c-b527-85c7846b2c5e;0	2	51,1616,	0,28242,
MT020881.1	14	29872	5ad1c35d-1308-4568-894b-5b82bc3500c0;0	2	44,3409,	0,26449,
MT020881.1	14	29877	2bc9c549-f037-44d4-9c50-570e208d2087;0	2	51,1996,	0,27867,
MT020881.1	14	29863	caf2a30a-1fb8-4edb-9a1a-a32b353c8365;0	2	1982,674,	0,29175,
MT020881.1	14	29874	b018aa80-6034-4788-bf69-d04434694c41;0	2	51,1617,	0,28243,
MT020881.1	14	29874	fd389b21-9aaa-4408-b98a-1f1ea2af72e8;0	2	46,1626,	0,28234,
MT020881.1	14	29872	c260f273-4455-42a1-be14-26b0f78e2ec2;0	2	51,1615,	0,28243,
MT020881.1	14	29872	cf7ec56b-572a-4cb8-998f-c00b381b76a2;0	3	51,1023,915,	0,27867,28943,
MT020881.1	14	29876	4b840c27-ae6b-40ff-a46b-c2f5f185d394;0	2	46,1628,	0,28234,
MT020881.1	14	29866	95084516-d962-47ff-8d6f-8de836a3be32;0	2	51,1610,	0,28242,
MT020881.1	14	29873	63327f63-980d-440c-acad-2f4cf2f1ecbc;0	2	69,2464,	0,27395,
MT020881.1	14	29873	b1d65e0b-d609-43f9-8069-0b491ac5209f;0	2	60,3395,	0,26464,
MT020881.1	14	29863	05f2b22c-4172-4ce6-b57a-a43442601ca4;0	2	51,1608,	0,28241,
MT020881.1	14	29857	d9da9363-a3fd-440a-bcc0-766b8a03baa9;0	2	38,1609,	0,28234,
MT020881.1	14	29846	3d2f131e-7d90-42c2-915d-3aef6d17b9f6;0	2	44,1581,	0,28251,
MT020881.1	14	29872	529ea7ae-188b-4c18-a078-1dd91e77e6ab;0	2	51,2488,	0,27370,
MT020881.1	14	29880	6fe09235-3bf0-438f-92b7-1648052ab670;0	2	51,2496,	0,27370,
MT020881.1	14	29874	24a1a4ca-83f5-4de7-b57c-b20944372e8c;0	2	51,1993,	0,27867,
MT020881.1	14	29875	5d1fd420-4efd-41eb-829b-31736787a0eb;0	2	38,1627,	0,28234,
MT020881.1	14	29876	9412de41-81cb-480a-b87c-8e1b49436c41;0	2	60,2111,	0,27751,
MT020881.1	14	29856	e67437bf-04c7-4f5b-9b80-7f7b3b24cf6c;0	2	51,1600,	0,28242,
MT020881.1	14	29874	8d3fba32-6ab1-439a-86a7-eb856240b9a7;0	2	46,1626,	0,28234,
MT020881.1	14	29873	59105cb5-0ace-46dc-9893-406ad1cd36c8;0	2	60,2108,	0,27751,
MT020881.1	14	29863	78c6794e-af4a-4240-9692-1e681cc350c2;0	2	46,1615,	0,28234,
MT020881.1	14	29874	b3cc864a-15cb-4765-b35d-3f56c3ee62a2;0	2	46,1626,	0,28234,
MT020881.1	14	29874	b69679dc-fe99-441c-b185-39ed66ecee6b;0	2	1357,521,	0,29339,
MT020881.1	14	29873	47c5e237-a8c9-4144-bbab-85f2130c066c;0	2	46,1625,	0,28234,
MT020881.1	14	29874	7e988a2d-4011-4779-b9f8-c84a04c6fb34;0	2	38,1626,	0,28234,
MT020881.1	14	29874	f063919a-94a1-4c71-8a70-079061e857ae;0	2	60,2481,	0,27379,
MT020881.1	14	29876	710d7814-1f36-40c9-9313-a3f0d1c872fc;0	2	51,1621,	0,28241,
MT020881.1	14	29874	48d6244b-8b1d-44a0-afe7-e948125038a4;0	2	60,2832,	0,27028,
MT020881.1	14	29872	9c18659b-1172-4b41-b3f2-a673e23dff6d;0	2	38,1624,	0,28234,
MT020881.1	14	29873	f27f4eba-455d-40b2-9d9c-4bb4dd8bcda8;0	2	51,3405,	0,26454,
MT020881.1	14	29877	7de1de3a-eb7e-430c-ae54-6b39ce726c38;0	2	69,2471,	0,27392,
MT020881.1	14	29874	fe911682-9a94-4d5d-b1f9-ccefbfa2f212;0	2	51,1618,	0,28242,
MT020881.1	14	29873	5c3cce81-2284-4f29-89a4-8eff070a7ddf;0	2	51,1617,	0,28242,
MT020881.1	14	29875	69bb7d07-4060-4da1-838f-b859dd7a7901;0	2	51,1618,	0,28243,
MT020881.1	14	29872	ec6dd317-f8b9-4e50-9b83-18e8f0df864e;0	2	51,1618,	0,28240,
MT020881.1	14	29873	2b65dd7a-51eb-41c4-bd30-5b43a3fba8ca;0	2	51,1618,	0,28241,
MT020881.1	14	29856	f8b866db-35cd-4323-9504-e8d8185a6c89;0	2	51,2473,	0,27369,
MT020881.1	14	29857	c60fba61-0af5-4c16-9f4e-75aee85c46a8;0	2	51,1601,	0,28242,
MT020881.1	14	29874	740a17b8-d068-4abd-84fb-00c4c4dcd841;0	2	51,1619,	0,28241,
MT020881.1	14	29877	9b1d21c1-406f-4f40-9a96-d7f7fc9f418a;0	2	51,1616,	0,28247,
MT020881.1	14	29872	d0e44025-afe9-464e-8241-33c6782ed541;0	3	51,869,683,	0,28243,29175,
MT020881.1	14	29857	155a15e6-87b1-479b-9f3e-ab2d2fea17ee;0	2	45,2477,	0,27366,
MT020881.1	14	29866	26228fee-f009-453b-8a50-f6e89d979198;0	2	1502,677,	0,29175,
MT020881.1	14	29845	1eb6ede4-7591-4802-a7e1-41e70e6e2dd0;0	2	51,1584,	0,28247,
MT020881.1	14	29855	a929b666-ab4b-4a01-bd86-44b4a5a4e8be;0	2	38,3405,	0,26436,
MT020881.1	14	29876	13b8f45d-40cf-4baf-8303-722ecd57fbba;0	2	69,709,	0,29153,
MT020881.1	14	29871	c2bf0f62-64d0-4ee2-91d3-32a494e57f18;0	2	1975,1848,	0,28009,
MT020881.1	14	29869	cc8360d8-6579-47b0-875d-39df69296593;0	2	69,1600,	0,28255,
MT020881.1	14	29872	b346562d-ba86-4bf5-aadb-8709233bf47d;0	2	46,1624,	0,28234,
MT020881.1	14	29872	3f26e263-dbe1-49dc-a880-81a3a122196f;0	2	60,2107,	0,27751,
MT020881.1	14	29874	8f31104c-ceec-4612-9c4d-d2288b155936;0	2	51,1993,	0,27867,
MT020881.1	14	29874	d29b0fa0-7dc0-4be0-a8f0-67eee7699325;0	2	60,1609,	0,28251,
MT020881.1	14	29873	679b6388-18ac-4195-98e6-f76e70d478d0;0	2	51,2836,	0,27023,
MT020881.1	14	29874	5a5c58eb-eafb-4de7-ac67-0c124223c081;0	2	51,1619,	0,28241,
MT020881.1	14	29872	b61e9755-2a24-4154-86af-3b8b68dea6dd;0	2	83,2445,	0,27413,
MT020881.1	14	29874	069dd902-0cd7-4e9b-8207-75c3a95c54c3;0	3	77,1112,1295,	0,27404,28565,
MT020881.1	14	29876	f1f551e7-2bb3-4fb0-9072-d38e2e46b069;0	2	51,1619,	0,28243,
MT020881.1	14	29875	cf4adb5b-f83e-4f54-a9f1-434835ba84d0;0	2	51,2492,	0,27369,
MT020881.1	14	29876	69ccb3ae-0eb8-4d33-b7bb-7eb568c7360f;0	2	51,1995,	0,27867,
MT020881.1	14	29872	35dab999-7ff5-4f49-b8d5-68cc2e065222;0	2	60,1607,	0,28251,
MT020881.1	14	29875	386e95bf-6bdf-46db-94b0-e7576bc2540c;0	2	69,1606,	0,28255,
MT020881.1	14	29872	32bca020-06a6-4ae6-bc54-2e712175f998;0	2	51,1615,	0,28243,
MT020881.1	14	29874	7ab0ff79-5a58-48f6-89a6-ec924a3a8d4c;0	2	46,1626,	0,28234,
MT020881.1	14	29873	09523b50-a216-4b57-b98f-9a449a4e1846;0	2	51,1616,	0,28243,
MT020881.1	14	29874	8fa09d85-4a77-4d2e-b7e6-1d0ee1de2f7b;0	2	51,2491,	0,27369,
MT020881.1	14	29826	60fafb8d-40e8-497a-8da3-82b9b0fcdf65;0	2	69,1561,	0,28251,
MT020881.1	14	29855	1d225ca8-8083-4a20-9c3c-90975a72dad7;0	2	51,2469,	0,27372,
MT020881.1	14	29875	bffcb6b4-942d-42ba-a6ad-665306babaf3;0	2	51,1618,	0,28243,
MT020881.1	14	29874	0c724ce3-c394-44eb-8bce-987156e92ad1;0	2	77,2456,	0,27404,
MT020881.1	14	29875	8992b048-3767-4bad-b263-a602c04f6cff;0	2	51,3407,	0,26454,
MT020881.1	14	29875	a44a69a3-a391-4370-a81f-afd450aa3a0a;0	2	51,1620,	0,28241,
MT020881.1	14	29874	9f27e862-cc2c-43cc-8935-2e7de0c936de;0	2	69,2109,	0,27751,
MT020881.1	14	29873	c300e1d3-749a-4921-a974-28baec83fd35;0	2	60,1608,	0,28251,
MT020881.1	14	29873	4ffcb9a2-0b83-48a9-a294-0bb8d06df9f1;0	2	51,1618,	0,28241,
MT020881.1	14	29875	2107a2bf-950d-4f62-8f38-f259a8c1cf96;0	2	51,4495,	0,25366,
MT020881.1	14	29876	fabd3d22-75b1-4084-a20d-09de2b47b087;0	2	38,1628,	0,28234,
MT020881.1	14	29875	6c1f2510-c307-42af-8c80-884eea128fb0;0	2	51,1994,	0,27867,
MT020881.1	14	29872	dc6bfdf9-24c9-4db3-a5e7-3bf8e73b42a1;0	2	51,2489,	0,27369,
MT020881.1	14	29874	2c76e72b-e858-4b42-bcb8-164d39e60396;0	2	60,2109,	0,27751,
MT020881.1	14	29871	43769d11-a8b5-4292-b058-436361d91bad;0	2	51,1616,	0,28241,
MT020881.1	14	29874	e6070e02-3dbf-413c-9a5a-4c0c2fa9bf21;0	2	69,2095,	0,27765,
MT020881.1	14	29872	a86f6a80-6049-4e7f-9397-69301613d7a4;0	2	69,2466,	0,27392,
MT020881.1	14	29874	5f714d0f-4b58-4e0d-8e0f-244573ee6d3c;0	2	51,1619,	0,28241,
MT020881.1	14	29872	20ae4300-a6f7-437c-95a5-55e5aedc82cc;0	2	51,1619,	0,28239,
MT020881.1	14	29874	da3dff43-da93-43d8-9d9d-5fb893f5dbb7;0	2	46,1626,	0,28234,
MT020881.1	14	29879	d1365cae-7d87-4979-bb88-062683f7a14a;0	2	51,1623,	0,28242,
MT020881.1	14	29874	6e9dbac4-9e8b-4968-bf0b-b4cd79b1a745;0	2	51,2491,	0,27369,
MT020881.1	14	29875	70df3783-67cc-4a87-8ba8-7e50c08cc099;0	2	51,2489,	0,27372,
MT020881.1	14	29874	e3187f40-e10c-4a19-a8df-c57f5c827aea;0	2	51,1619,	0,28241,
MT020881.1	14	29874	9b24fc63-1d2d-4e0f-a7e9-0e0ca7372590;0	2	51,2492,	0,27368,
MT020881.1	14	29845	69e05f19-c8ad-4b5e-beae-92d584f73a8f;0	2	51,1589,	0,28242,
MT020881.1	14	29875	ad72220f-a5b9-4d89-82aa-c9446e9ce2ba;0	2	38,1627,	0,28234,
MT020881.1	14	29875	eef1dff4-970d-47c5-8796-34c887ef3c44;0	2	51,3406,	0,26455,
MT020881.1	14	29873	c2073d76-f0ea-4c17-a2b3-b04186a9016c;0	3	51,207,1165,	0,28241,28694,
MT020881.1	14	29875	d42d941a-5af6-42b3-891e-75e7d8c55e94;0	2	9,1684,	0,28177,
MT020881.1	14	29875	d7c892c0-7bde-4c78-b547-69465ec30ac8;0	2	38,1627,	0,28234,
MT020881.1	14	29874	0f50241a-2b8a-4b35-8de5-e2c33d7d11c3;0	2	51,1618,	0,28242,
MT020881.1	14	29872	d15ee245-4528-4282-af44-6912e857d02e;0	2	51,1617,	0,28241,
MT020881.1	14	29872	3950895c-8cad-49cb-a409-af08b9f1cf10;0	2	51,1991,	0,27867,
MT020881.1	14	29873	043ee11d-d117-44dd-8b5d-c254455b6c92;0	2	46,1625,	0,28234,
MT020881.1	14	29877	bf026e45-c72c-4b10-a893-483a353b42ef;0	2	51,1621,	0,28242,
MT020881.1	14	29876	35a08648-df67-499f-bf3a-f111f9731b62;0	3	60,1942,89,	0,27751,29773,
MT020881.1	14	29856	36bdcef9-e683-42a1-8672-f9b37716d6bf;0	2	71,3363,	0,26479,
MT020881.1	14	29874	eb64f573-a3d4-43e8-9b19-ee6ef8580293;0	2	46,1626,	0,28234,
MT020881.1	14	29874	083d1f5c-2e52-45d7-a96c-e5487d2a7319;0	2	51,2489,	0,27371,
MT020881.1	14	29876	b2045bbe-37f7-4760-bc43-43dd6ee0cccf;0	2	51,1622,	0,28240,
MT020881.1	14	29874	16560c38-e6d2-428b-97dc-cad0823dba20;0	2	51,2489,	0,27371,
MT020881.1	14	29873	a410754c-481e-4d9b-8678-4c9e6ddfa03b;0	2	51,2488,	0,27371,
MT020881.1	14	29874	23f43ca8-fcd6-41d9-a63e-aea9e083f702;0	2	71,3381,	0,26479,
MT020881.1	14	29874	e64b0b01-8d4e-4853-9077-1084ae1d75bb;0	2	51,1619,	0,28241,
MT020881.1	14	29874	4221fc54-ecac-4dde-8713-e1c6533ffe9b;0	2	51,1617,	0,28243,
MT020881.1	14	29874	9442eb8c-d960-40c6-a751-3d13caebafd9;0	2	51,1618,	0,28242,
MT020881.1	14	29875	6e3aebf3-fd7e-4895-aba2-305c26fb4aad;0	2	60,2110,	0,27751,
MT020881.1	14	29872	1533f570-ab96-4276-a49f-6de693062143;0	2	51,1617,	0,28241,
MT020881.1	14	29874	b78c8f3e-3df7-4e9e-b18c-14b43e1baf64;0	2	69,2456,	0,27404,
MT020881.1	14	29871	7336a980-4b03-43c8-b136-8fb2a6962639;0	2	51,1990,	0,27867,
MT020881.1	14	29863	7e29ae4b-31be-4847-b04b-0f3c0ef72658;0	2	51,2479,	0,27370,
MT020881.1	14	29876	cd71392a-7fc6-46d4-869f-ba1756b36ebf;0	2	51,2839,	0,27023,
MT020881.1	14	29872	b6b8704d-bb55-43fc-b571-dd6a6065af9a;0	2	51,2489,	0,27369,
MT020881.1	14	29873	3bc1a4a7-5006-495f-9451-66e841c5c64d;0	2	60,1608,	0,28251,
MT020881.1	14	29875	093ad98f-1a99-4489-9889-d995755b7eb9;0	2	51,1620,	0,28241,
MT020881.1	14	29874	8661252f-ee48-405a-b8a0-118f2b92b116;0	2	51,1993,	0,27867,
MT020881.1	14	29872	7a7691c1-c32c-4f45-9d4c-4c84f906ffef;0	3	41,2022,103,	0,27363,29755,
MT020881.1	14	29874	6125b381-009c-4171-bb70-55ca2cff5f30;0	2	630,502,	0,29358,
MT020881.1	14	29874	fe637647-65b8-455b-9056-d06b2132ebdd;0	2	51,1619,	0,28241,
MT020881.1	14	29875	139e7245-7ff9-4095-956e-ffdf116c4b39;0	3	51,241,1224,	0,28243,28637,
MT020881.1	14	29874	e56bd2d3-8175-4110-8fcc-c33675b945a2;0	2	1112,2603,	0,27257,
MT020881.1	14	29873	2dc0c7b6-261f-422c-87e4-c74a68eb3869;0	2	9,2579,	0,27280,
MT020881.1	14	29873	034d634d-10b8-4c06-962b-e2f353b421c2;0	2	51,2487,	0,27372,
MT020881.1	14	29880	300094da-6522-4271-85fa-4924b959c714;0	2	51,1623,	0,28243,
MT020881.1	14	29856	d90ec8df-be73-4ebe-9dc7-cc727a846743;0	2	51,1600,	0,28242,
MT020881.1	14	29872	38552997-6904-4fcf-85b6-d1be62ba91b5;0	2	51,1615,	0,28243,
MT020881.1	14	29878	dcb7afb0-c05a-4281-961c-a6c3048e664f;0	2	51,3408,	0,26456,
MT020881.1	14	29874	20049efc-7013-4634-9519-cc3444b08399;0	2	51,3405,	0,26455,
MT020881.1	14	29873	d9342356-1e2d-4ef6-a776-ff765eae9822;0	2	51,3405,	0,26454,
MT020881.1	14	29879	213f74a7-5a06-400f-808d-ee02c29d410a;0	2	69,1614,	0,28251,
MT020881.1	14	29872	b0c66b3a-00ff-4179-a65b-ca02672412c8;0	2	60,2107,	0,27751,
MT020881.1	14	29874	5c9fbb09-8d39-48ca-818a-17707900d6c5;0	2	51,1619,	0,28241,
MT020881.1	14	29874	a2d5eb92-4b33-4638-aa55-7032ed735b79;0	2	60,2109,	0,27751,
MT020881.1	14	29874	2c7dc548-9451-4f2c-b88b-df2d398b8a81;0	2	51,2489,	0,27371,
MT020881.1	14	29875	32107937-d872-4ecd-8541-b3b6813bcfa2;0	2	51,1619,	0,28242,
MT020881.1	14	29874	d916a151-ac34-498d-8a8b-aad6b7d5de33;0	2	51,1993,	0,27867,
MT020881.1	14	29873	f6393054-0c1c-4daa-9771-4928d05afab3;0	3	51,1893,1454,	0,26460,28405,
MT020881.1	14	29874	428ac3ca-2a3f-455f-925e-bf148ace6223;0	2	51,1617,	0,28243,
MT020881.1	14	29873	c290da80-32b9-4140-99fc-3f2635f03b54;0	2	69,1604,	0,28255,
MT020881.1	14	29874	8ba5749e-4630-42f0-b2b7-7ec427423ed7;0	2	44,1622,	0,28238,
MT020881.1	14	29863	12c49e7b-7814-4e2d-83a9-553b88a46495;0	2	46,1615,	0,28234,
MT020881.1	14	29872	bfcb3aab-0ab1-48e3-a5c4-7d2f0f2835a3;0	2	38,1624,	0,28234,
MT020881.1	14	29872	699a476c-9d89-4205-a74c-95d338d87f4b;0	2	51,2486,	0,27372,
MT020881.1	14	29874	e63b9bb5-681a-4b65-b3a6-f9642a072d21;0	2	51,1619,	0,28241,
MT020881.1	14	29874	46edc00b-9416-4442-a104-08144de198e9;0	2	60,1605,	0,28255,
MT020881.1	14	29872	b629dae6-b3c9-4070-8f6b-397f8060fb92;0	3	51,479,1014,	0,28243,28844,
MT020881.1	14	29873	c9bcd907-6e52-42ec-9616-5dd86f945591;0	2	51,1616,	0,28243,
MT020881.1	14	29873	39beed70-0a79-41d4-92b0-787210caf882;0	4	984,698,233,86,	0,1315,29460,29773,
MT020881.1	14	29881	92165c92-c2d3-42dd-b8f8-320beb7105ab;0	2	51,1625,	0,28242,
MT020881.1	14	29872	5775723c-0e76-4e42-a10e-bac975258f07;0	2	46,1624,	0,28234,
MT020881.1	14	29872	86c68fa7-d1a4-4221-8b86-1252c7abd36b;0	2	45,1623,	0,28235,
MT020881.1	14	29872	b27419a8-3976-409c-911d-2ecb46a6be55;0	2	60,2830,	0,27028,
MT020881.1	14	29874	7733da23-1400-4a85-860e-8d6e65c704fc;0	2	77,1949,	0,27911,
MT020881.1	14	29874	8d099b2e-f11d-46bf-b08a-62a74ed308b2;0	2	60,1609,	0,28251,
MT020881.1	14	29875	9b760ad0-48a0-4072-abd7-812188457f12;0	2	51,1994,	0,27867,
MT020881.1	14	29874	34e037b9-4f11-4e2f-b9e0-46b4125f082d;0	2	51,3406,	0,26454,
MT020881.1	14	29874	fe6b9f5f-821a-4114-ae33-3a1f772cac65;0	2	38,1626,	0,28234,
MT020881.1	14	29863	ab40e14a-0c59-4c94-b5fc-1b10d13093b5;0	2	51,1606,	0,28243,
MT020881.1	14	29872	17ab1eb5-813a-4f2a-8045-ae3c23e53ba9;0	2	69,2093,	0,27765,
MT020881.1	14	29874	eda4f2b8-7a0b-4cd7-84a9-f1a32aec5fa6;0	2	1838,550,	0,29310,
MT020881.1	14	29874	0e96905e-a81a-48e9-a2a4-171c95562373;0	2	46,1626,	0,28234,
MT020881.1	14	29873	4d41917f-99cf-45dc-a8fc-331e6141df04;0	2	44,2503,	0,27356,
MT020881.1	14	29873	a88e77ff-4468-4da0-80be-326668526279;0	2	51,3403,	0,26456,
MT020881.1	14	29874	71b540d5-0cd2-40d2-a96f-42580ee5b190;0	2	51,2491,	0,27369,
MT020881.1	14	29876	66cd2fc1-a36c-46f0-a072-54c5b6d37c83;0	2	69,2111,	0,27751,
MT020881.1	14	29874	21fc4a08-9065-4fd3-9a93-992c14834494;0	2	60,2109,	0,27751,
MT020881.1	14	29879	d869daae-3802-411c-add4-a4944de5f4d9;0	2	51,1622,	0,28243,
MT020881.1	14	29876	d4997177-5a19-47f3-8e96-43a2d654fe7f;0	2	38,1628,	0,28234,
MT020881.1	14	29874	e041670b-7813-480d-bffe-0f81890cf375;0	3	69,1963,82,	0,27751,29778,
MT020881.1	14	29875	31fdf5fb-0675-4135-8d9e-2c65c8c4453b;0	2	38,1627,	0,28234,
MT020881.1	14	29873	379b3d04-a6ae-4eb7-9007-d06e92489a5e;0	2	41,1626,	0,28233,
MT020881.1	14	29874	b7b3023c-37ac-4ef5-b591-1050a309cd74;0	2	51,1993,	0,27867,
MT020881.1	14	29874	0400a209-8558-4e01-b759-28684ccd7bd5;0	2	46,1626,	0,28234,
MT020881.1	14	29877	190b83cd-da1e-4323-a82a-6e90dbb22d58;0	2	51,1622,	0,28241,
MT020881.1	14	29874	ce92cbe1-38b4-4442-b433-2ad4f5699c58;0	2	69,1605,	0,28255,
MT020881.1	14	29876	e128725b-b4fd-43a7-a9d0-df7cffec60ae;0	3	51,244,1242,	0,28241,28620,
MT020881.1	14	29874	54256609-225b-4755-afcd-d75bbe938e00;0	2	51,1609,	0,28251,
MT020881.1	14	29873	54c94367-25e6-4156-9e94-15bcdae89bbf;0	2	51,1616,	0,28243,
MT020881.1	14	29874	73be3ebb-ea47-4e20-9b14-4925654f0fed;0	2	46,1626,	0,28234,
MT020881.1	14	29875	2f4a5232-1967-40a3-b665-c0a1737d16e5;0	3	71,2203,174,	0,27393,29687,
MT020881.1	14	29872	d3c20671-230e-4cc9-a5fb-2d1f006b3617;0	2	38,1624,	0,28234,
MT020881.1	14	29874	e29f9c76-693f-421d-92af-299eede4aa80;0	2	60,1609,	0,28251,
MT020881.1	14	29874	d9e076df-775e-440a-83b7-e82a1f48a297;0	2	1929,1662,	0,28198,
MT020881.1	14	29874	684ac8bc-71dc-44c6-82b1-bdd0d7e49add;0	2	51,1618,	0,28242,
MT020881.1	14	29874	4e49c48d-f43c-4265-a64b-bf41b6e1317e;0	2	60,2485,	0,27375,
MT020881.1	14	29874	14cbd934-310b-4f6e-be17-dfc45c140b9b;0	2	51,1619,	0,28241,
MT020881.1	14	29873	01b6bb4b-844c-472d-a38f-f26dfc78151a;0	2	69,3635,	0,26224,
MT020881.1	14	29873	d957a37d-8b6f-4f02-a15f-8b5fe6d8fd8c;0	2	51,1618,	0,28241,
MT020881.1	14	29873	d0e26ab2-f7a5-4d60-a364-0b2513fc5277;0	2	44,3409,	0,26450,
MT020881.1	14	29872	8cc553cd-48a4-4378-abee-4986fde64b4b;0	2	38,1624,	0,28234,
MT020881.1	14	29876	aa88ae44-f7e7-4be3-bf26-2562e8c74a82;0	2	51,1995,	0,27867,
MT020881.1	14	29856	45226fd0-1448-40e4-8176-68fb3301cba4;0	2	38,1608,	0,28234,
MT020881.1	14	29873	fc02a908-03b7-4138-ab48-3d0470295fe1;0	2	51,1618,	0,28241,
MT020881.1	14	29865	9154f516-2902-4462-823a-da632f8ad1b0;0	2	38,1617,	0,28234,
MT020881.1	14	29874	be66d7db-8565-4fe9-9eca-b8339eaa201d;0	2	60,2109,	0,27751,
MT020881.1	14	29875	c402c05e-4566-441c-9a29-f35e796a264b;0	2	69,1606,	0,28255,
MT020881.1	14	29865	96261da4-e17c-4d07-b98d-f3b5ba6df00c;0	2	46,1617,	0,28234,
MT020881.1	14	29874	c53a83fa-56f0-4b14-8d17-ebf99811c77a;0	2	1686,429,	0,29431,
MT020881.1	14	29875	7c283f90-2894-4ced-94ec-90c3ec722582;0	2	44,3412,	0,26449,
MT020881.1	14	29870	bdbdf16a-8a86-455d-ab1a-5dd4c8f6772e;0	2	46,1622,	0,28234,
MT020881.1	14	29874	491f9b64-b3c6-4b14-84db-906d243c516a;0	2	60,2109,	0,27751,
MT020881.1	14	29873	eb1ecc57-1aea-489f-b2f2-a4cf308a342d;0	2	38,3423,	0,26436,
MT020881.1	14	29873	f66d86b9-e686-4fab-a15e-132c5de89157;0	2	51,1618,	0,28241,
MT020881.1	14	29874	9fd8ed82-d377-41e0-b39c-84c322642cad;0	2	51,1617,	0,28243,
MT020881.1	14	29874	17e8db0b-0fc6-40db-9043-cc66c1c2336c;0	2	51,3404,	0,26456,
MT020881.1	14	29872	418afaa4-d1cc-4683-a849-de067da589b5;0	2	1833,478,	0,29380,
MT020881.1	14	29874	ca460aa3-f2f4-4889-8e9c-ca773c4822b3;0	2	51,1619,	0,28241,
MT020881.1	14	29873	fb9ab6ca-7f4a-4db8-8e2b-ef419c6e904a;0	2	38,1625,	0,28234,
MT020881.1	14	29874	d5b1bbec-c65b-45ec-8ea0-780e5e17c466;0	2	38,1626,	0,28234,
MT020881.1	14	29867	94936d85-bf5f-46f4-827c-940ff43c41b2;0	2	51,1610,	0,28243,
MT020881.1	14	29872	93342668-c2cb-43d6-865c-577bf8211fa6;0	2	51,2835,	0,27023,
MT020881.1	14	29863	ec7bb686-4aff-4079-9e41-2240ae880a6f;0	2	69,2098,	0,27751,
MT020881.1	14	29873	95cc838f-b11a-4ccb-9d2b-973dd74f2cd3;0	2	51,2836,	0,27023,
MT020881.1	14	29876	cdb61db5-9c46-4925-b8ba-39ca0a7afe5e;0	2	51,2491,	0,27371,
MT020881.1	14	29874	7cc0a3cf-f52f-4788-b47a-03e905b4e511;0	3	51,1450,87,	0,28243,29773,
MT020881.1	14	29874	a0080124-eecc-4895-9c39-c5f271376db7;0	2	51,1620,	0,28240,
MT020881.1	14	29874	5c946e05-d94c-4aa7-a0d8-5a4737d5f862;0	2	51,1616,	0,28244,
MT020881.1	14	29874	e814c4d4-c27c-4816-895a-f4463c343722;0	2	51,1618,	0,28242,
MT020881.1	14	29873	51625d72-5419-4fb2-8191-0945f5605ec7;0	2	51,1617,	0,28242,
MT020881.1	14	29874	a40faaa4-f009-4c25-bb78-dadb29f64ff2;0	2	69,1605,	0,28255,
MT020881.1	14	29873	4cfc06f1-9052-411c-8277-c38cf4dd0cb9;0	2	51,1615,	0,28244,
MT020881.1	14	29837	1ec423ca-6f11-4470-bb73-cecfb821ae6b;0	2	77,2778,	0,27045,
MT020881.1	14	29874	17daa589-90a8-41f2-86e1-d82326b1f545;0	2	45,1625,	0,28235,
MT020881.1	14	29874	af896baf-ef9f-463c-83c1-eaa20a77990b;0	2	47,3413,	0,26447,
MT020881.1	14	29874	ac221a4b-d101-4133-b0f1-a816175373ac;0	2	51,3404,	0,26456,
MT020881.1	14	29872	7c23e24f-d8eb-4c55-b9d0-801a997a6837;0	2	51,2835,	0,27023,
MT020881.1	14	29874	b2728fef-cea4-41ff-ac9c-d6a63d094021;0	2	51,1993,	0,27867,
MT020881.1	14	29873	98d51589-7d12-467b-bd87-698990103ddc;0	2	46,1625,	0,28234,
MT020881.1	14	29876	04805327-67e6-4aa6-8e8c-77997715346d;0	2	51,1619,	0,28243,
MT020881.1	14	29873	92a602e1-ea1c-4bd4-889b-7f4abe3d58cf;0	2	51,1620,	0,28239,
MT020881.1	14	29873	ebdbb510-e0b6-4172-add2-edc0a6439cf3;0	2	51,1617,	0,28242,
MT020881.1	14	29878	6564e91a-2ec7-430f-b3b8-64a1dcbe0687;0	2	51,1621,	0,28243,
MT020881.1	14	29874	78661ff2-2e81-466e-aea7-f4804db4d24b;0	2	69,1605,	0,28255,
MT020881.1	14	29874	7963978a-ae13-4954-924e-49eedadbc84e;0	2	60,2109,	0,27751,
MT020881.1	14	29856	044cb460-1769-4cc8-834c-d20400fad31e;0	2	46,1608,	0,28234,
MT020881.1	14	29874	70adb2f9-668a-45ef-9ab5-3a59ea27727d;0	2	46,1626,	0,28234,
MT020881.1	14	29874	a2f653a1-3df0-4781-8cbe-fc5aef36d8e8;0	2	69,1605,	0,28255,
MT020881.1	14	29873	56c47929-c6d7-4995-9b29-225d69a1df9b;0	2	51,2490,	0,27369,
MT020881.1	14	29871	bd359b38-63ab-4e1a-8b91-ae2fa33a9736;0	3	60,411,1144,	0,28251,28713,
MT020881.1	14	29873	436cda01-98a8-4555-9676-0e69c6038ca6;0	2	51,1992,	0,27867,
MT020881.1	14	29874	248612f6-8839-4290-8bcf-2af2a72afe68;0	2	51,3405,	0,26455,
MT020881.1	14	29874	8da33fd7-bac2-4eef-9b82-a53c967c2a84;0	2	46,1626,	0,28234,
MT020881.1	14	29872	5f2c13d7-5af2-400f-a74c-98cc756147e7;0	2	60,1603,	0,28255,
MT020881.1	14	29849	32d7065f-0e26-476b-b4f0-c8e78d94be01;0	2	60,1584,	0,28251,
MT020881.1	14	29875	c4b079a4-ecc6-4e38-85b0-560f65b155a7;0	2	46,1627,	0,28234,
MT020881.1	14	29875	ce13a474-46fb-4052-8f8d-dfbdd47ee457;0	2	51,1622,	0,28239,
MT020881.1	14	29875	c62b6713-3747-485f-9549-6560665cdf86;0	2	51,1620,	0,28241,
MT020881.1	14	29872	bc53bea7-deba-4aa1-80cc-437a95308f31;0	2	69,1603,	0,28255,
MT020881.1	14	29874	e5328f68-f399-45e5-9426-f0e03e75df96;0	2	60,1609,	0,28251,
MT020881.1	14	29874	9ec20201-0db0-4111-855f-1d8e1b197c96;0	2	71,1974,	0,27886,
MT020881.1	14	29873	85561b55-1925-4aee-99e0-40d2819749f3;0	2	51,4493,	0,25366,
MT020881.1	14	29874	da85b111-24f3-4637-82d3-40a6ebafce16;0	2	1359,1303,	0,28557,
MT020881.1	14	29872	d8b38f60-fcfe-4930-89cf-df779aa6c5cc;0	2	46,1624,	0,28234,
MT020881.1	14	29875	543d2354-563f-4618-983a-95c8fdc779ff;0	2	51,3407,	0,26454,
MT020881.1	14	29874	0ae62b6b-cb83-445d-86dd-06e49c805161;0	2	41,3417,	0,26443,
MT020881.1	14	29878	aed8e975-1731-486d-bf40-40ec57eba5bd;0	5	51,975,144,163,801,	0,27371,28420,28718,29063,
MT020881.1	14	29874	5e2c2944-65f7-4a66-bc7d-523e3e1a1233;0	2	69,1605,	0,28255,
MT020881.1	14	29873	b522c1fc-f58d-489f-b0f0-86c7bdd263dc;0	2	51,3405,	0,26454,
MT020881.1	14	29883	f5b93ddc-c38b-45b2-bad5-2e0cfd980dcb;0	2	51,2498,	0,27371,
MT020881.1	14	29874	1d85ef07-ccfd-43c8-84e1-bc07a1ae09f3;0	2	51,2491,	0,27369,
MT020881.1	14	29874	113f9ee3-aff0-4555-873e-610e720a3a47;0	2	51,1613,	0,28247,
MT020881.1	14	29875	72f53e6d-e5ec-47e4-a12e-98d7f1cbfb69;0	2	51,1618,	0,28243,
MT020881.1	14	29875	fd674bde-624c-4476-90e9-95072d3bf4c0;0	2	51,1620,	0,28241,
MT020881.1	14	29873	314bc91f-7636-46d4-8447-dce23469f929;0	3	46,415,1144,	0,28234,28715,
MT020881.1	14	29865	59fe4bc2-2bb2-4380-abee-deb3c6a5fd6a;0	2	51,1609,	0,28242,
MT020881.1	14	29875	9f887b10-1c94-403f-8ba7-883185bf4a62;0	2	51,3409,	0,26452,
MT020881.1	14	29874	9de488b7-19b3-452a-9278-56fbf0b4c870;0	2	38,1626,	0,28234,
MT020881.1	14	29875	f9db6feb-d208-4132-94ec-5c30602ab351;0	2	69,1606,	0,28255,
MT020881.1	14	29876	3e9e19f7-2c4d-43ff-a008-2f0dcd6ece55;0	2	45,2496,	0,27366,
MT020881.1	14	29881	9efdab1b-af5a-4bac-8ca4-86c526931c9f;0	2	38,1633,	0,28234,
MT020881.1	14	29875	9288b44b-76e9-446a-ace6-64f99780fbb7;0	2	44,3412,	0,26449,
MT020881.1	14	29872	847a4bbd-b88d-43ff-a29e-24d4892f6a77;0	2	51,2489,	0,27369,
MT020881.1	14	29874	afd48b7c-250b-42cd-985b-b26f7e3527c4;0	2	88,2348,	0,27512,
MT020881.1	14	29874	ca9c827c-3e25-4c08-a74a-dacec82c55a2;0	2	51,1618,	0,28242,
MT020881.1	14	29871	d2b43dba-9211-4448-a783-7ba4eaf76091;0	2	51,1615,	0,28242,
MT020881.1	14	29876	8f4b3122-1f81-45dd-9991-70df6c0f3541;0	2	38,1628,	0,28234,
MT020881.1	14	29872	70e27677-fd0a-495f-beaf-212446979e43;0	2	51,1991,	0,27867,
MT020881.1	14	29874	31ebabe7-24e6-460f-bfd2-ed3b2816f559;0	3	51,161,898,	0,28243,28962,
MT020881.1	14	29873	8e88d50f-b83e-40f5-9a4b-1c97a5ace854;0	2	51,1617,	0,28242,
MT020881.1	14	29875	845308ce-a2fa-4608-a30a-20441463a28c;0	2	51,1620,	0,28241,
MT020881.1	14	29874	a4905681-daf5-4266-92a8-3042ba257103;0	2	1655,1815,	0,28045,
MT020881.1	14	29874	fba2f451-9118-4c58-ad34-ea7a48dac0ac;0	2	77,2456,	0,27404,
MT020881.1	14	29872	d09c9804-7ce6-42dd-ac3f-30505b02a8e8;0	2	51,3403,	0,26455,
MT020881.1	14	29875	e2a64f9f-c9fc-4a8e-8b02-d714dc44102b;0	2	38,1627,	0,28234,
MT020881.1	14	29863	2ea0e9a0-aeaf-44df-9094-07f1d671a347;0	2	1439,976,	0,28873,
MT020881.1	14	29865	75ded8dd-465b-4688-88ae-8dbd6b617dd7;0	2	51,3397,	0,26454,
MT020881.1	14	29856	1c36ae51-2663-4929-ad9b-bbdb9d9221ae;0	2	51,2471,	0,27371,
MT020881.1	14	29875	ffa18fce-297f-4a47-ae12-345f7371e889;0	2	51,4495,	0,25366,
MT020881.1	14	29873	bcbeee33-7c26-4f13-9e90-2f1ae4978da1;0	3	51,409,684,	0,27371,29175,
MT020881.1	14	29875	5b969c13-d181-48eb-a358-196bede380b1;0	2	60,3637,	0,26224,
MT020881.1	14	29874	310ea958-6f33-4bd9-8d41-f159db3bcfee;0	2	51,1622,	0,28238,
MT020881.1	14	29856	ef0995ea-7153-401f-a969-270d2cb5cba3;0	2	69,1587,	0,28255,
MT020881.1	14	29872	cde17689-8f8b-4ce3-9a85-aed1fa862293;0	2	69,1603,	0,28255,
MT020881.1	14	29875	896f7bd2-aa1d-4be3-82d7-2914d5c22d9a;0	2	51,1618,	0,28243,
MT020881.1	14	29877	1cf8f24b-8f1c-4f68-99d6-564f778d47ea;0	2	51,3407,	0,26456,
MT020881.1	14	29873	e4c30bd9-f0d1-494e-ae53-0b3e94ceda26;0	2	51,1992,	0,27867,
MT020881.1	14	29874	c2de4e88-127d-47b5-8ea8-fcff5bc57c01;0	2	51,1619,	0,28241,
MT020881.1	14	29874	0280861f-68fd-49f1-81af-d96c1eece642;0	2	38,1626,	0,28234,
MT020881.1	14	29875	6ffca868-dba5-4c9a-9480-f3e0a47f6158;0	2	46,1627,	0,28234,
MT020881.1	14	29873	3b295fdb-4b62-41af-9b02-f9b5e2022c9f;0	2	51,2490,	0,27369,
MT020881.1	14	29869	78e818ee-72c2-42ac-96ec-8007c9c47e2d;0	2	60,3631,	0,26224,
MT020881.1	14	29873	c3ea2b82-2633-42e2-88c8-570adb9e5792;0	2	46,1625,	0,28234,
MT020881.1	14	29875	dc00d102-bcfc-4403-9843-800c003edb08;0	2	51,3408,	0,26453,
MT020881.1	14	29874	1f5724f3-9322-48d7-ac83-6d07bfcc0e0e;0	2	69,1605,	0,28255,
MT020881.1	14	29863	029ece2e-6868-4c3d-9162-08ba6d45b80b;0	2	51,3395,	0,26454,
MT020881.1	14	29874	abfd38fa-e925-4f0a-ae51-1b68c9b7bd1d;0	2	51,1616,	0,28244,
MT020881.1	14	29872	7a7ee4fa-ac1f-4b31-addc-53a61d1547a3;0	2	51,1615,	0,28243,
MT020881.1	14	29874	04e89b87-600b-48a0-b7c5-25d3f3754cff;0	2	51,4494,	0,25366,
MT020881.1	14	29873	f77578e7-3b38-40b8-9604-8bfd1cb3d064;0	2	51,1616,	0,28243,
MT020881.1	14	29875	bd02c2eb-2921-44c8-af47-16db530ec69a;0	2	69,686,	0,29175,
MT020881.1	14	29874	9b070a53-5781-4b8c-99f2-1b5bc8254793;0	2	51,1617,	0,28243,
MT020881.1	14	29885	43a72605-a580-4a43-a9fb-3fa41e3f72c2;0	2	51,2502,	0,27369,
MT020881.1	14	29874	af695502-a64e-4196-9167-e61b3415fbfa;0	2	77,2456,	0,27404,
MT020881.1	14	29875	11e32038-809a-41a8-9edb-854aa5de1ea3;0	3	51,1456,83,	0,28241,29778,
MT020881.1	14	29878	d9e11729-8174-4b7d-9241-587d7052450a;0	2	60,1613,	0,28251,
MT020881.1	14	29873	1e0978e4-6757-4429-80df-26699583aec0;0	2	60,2108,	0,27751,
MT020881.1	14	29874	d207ed3d-8e34-4174-9b60-29077af38270;0	2	38,1626,	0,28234,
MT020881.1	14	29875	901adb13-a576-4cf9-8155-ba509b5b2722;0	2	51,1614,	0,28247,
MT020881.1	14	29874	a7705e57-afe3-4e14-8414-b9740cb16c9f;0	2	51,3404,	0,26456,
MT020881.1	14	29874	98b65ea0-08de-4783-b839-120a479547df;0	2	51,1617,	0,28243,
MT020881.1	14	29841	75897625-30fc-4517-ac82-8113eca7d7cc;0	2	3354,802,	0,29025,
MT020881.1	14	29872	771707ff-6f0a-4529-9da5-39233e1c3b88;0	2	46,1624,	0,28234,
MT020881.1	14	29867	e1a41f36-40b0-4fbc-b8db-efa87dddeb81;0	2	51,1611,	0,28242,
MT020881.1	14	29872	b3fe7583-9120-400b-be09-3ea412758af3;0	3	33,1939,202,	0,27356,29656,
MT020881.1	14	29872	e4268b2e-b0fa-4b6a-a5ee-811739c33fe6;0	2	60,2107,	0,27751,
MT020881.1	14	29873	877ecb8b-85bf-4fb3-bb20-f7e7b328f70b;0	2	51,2488,	0,27371,
MT020881.1	14	29874	be4877d6-4ec0-46a4-bd22-9e203858712f;0	2	51,2837,	0,27023,
MT020881.1	14	29872	b5a67f3a-e8dd-49a4-ac26-a70b50f468f9;0	2	38,1624,	0,28234,
MT020881.1	14	29873	e4a48433-ce6d-4217-894c-9f62ac7fdfdd;0	2	51,3404,	0,26455,
MT020881.1	14	29873	e53b8821-e85a-4bfc-8ee8-ce00ab9725a2;0	3	51,1215,487,	0,26454,29372,
MT020881.1	14	29874	d71de173-7bcb-463b-b40c-d58e653a6f43;0	2	25,1653,	0,28207,
MT020881.1	14	29873	2ea28196-00a4-4448-ac31-80e9a4ca42a7;0	2	69,1604,	0,28255,
MT020881.1	14	29875	b27f8080-a44e-46c3-a761-44863d050cae;0	2	51,1618,	0,28243,
MT020881.1	14	29875	367bc339-398b-4afd-abb4-5da58c504a53;0	2	51,1620,	0,28241,
MT020881.1	14	29856	3d686cc2-a340-4d08-9a6c-0bbe7163605f;0	2	51,1599,	0,28243,
MT020881.1	14	29863	a05ef3a3-f1fd-432c-8434-9b2ff6545ece;0	2	77,2445,	0,27404,
MT020881.1	14	29873	81b752cd-0c89-4dec-a082-55ba0506e384;0	2	71,3380,	0,26479,
MT020881.1	14	29874	6d85db21-956b-41fa-8747-e54b55b90163;0	2	60,1609,	0,28251,
MT020881.1	14	29878	2dd74ba0-8ce4-4da8-8e8f-c4a8242fae47;0	2	51,1620,	0,28244,
MT020881.1	14	29872	7126e738-2351-4add-a247-41698cd73afd;0	2	921,735,	0,29123,
MT020881.1	14	29874	6ff4f6ff-59ce-4c71-8f6f-21d784a4f0b4;0	2	46,1626,	0,28234,
MT020881.1	14	29863	b3001d7b-dd99-4906-a59f-690a7f80982e;0	2	69,2457,	0,27392,
MT020881.1	14	29873	3349236d-4ca6-4d5c-977e-286b503fde37;0	2	46,1625,	0,28234,
MT020881.1	14	29873	c78392a0-586e-4cbb-8097-298d76a29381;0	2	51,1616,	0,28243,
MT020881.1	14	29874	42b162ae-4b6d-42ea-9c46-c9e30e795103;0	2	51,3406,	0,26454,
MT020881.1	14	29864	ae6e9a99-0fa9-43be-8121-b8eb862d4fb9;0	2	88,1026,	0,28824,
MT020881.1	14	29874	24a8adad-6c92-4b27-a61b-f130a04bb6b7;0	2	38,3424,	0,26436,
MT020881.1	14	29855	d4d33a5c-c0d1-455d-97e2-39416e70785c;0	2	46,1607,	0,28234,
MT020881.1	14	29872	e93f298a-e25c-4b55-aced-705cca234f28;0	2	51,1617,	0,28241,
MT020881.1	14	29876	100d151c-b120-4834-a4d0-9439c2104944;0	2	60,2483,	0,27379,
MT020881.1	14	29872	89d3b850-df5f-4610-bd35-a2c067831753;0	2	51,1617,	0,28241,
MT020881.1	14	29856	91212a5a-822e-4b08-9199-232d63708458;0	2	46,1608,	0,28234,
MT020881.1	14	29874	824d1238-49d9-419b-acd6-81cfdf28e810;0	2	51,2489,	0,27371,
MT020881.1	14	29873	098df097-5584-47f9-98af-43cb2addf025;0	2	71,2468,	0,27391,
MT020881.1	14	29855	b6ac06c1-c116-4205-8613-e443ff62e973;0	2	51,4475,	0,25366,
MT020881.1	14	29874	b31313a3-b763-4191-8a48-c7fb3a617c0a;0	2	51,2837,	0,27023,
MT020881.1	14	29874	2e35e67d-e658-409c-b018-9f438402bae0;0	2	51,3404,	0,26456,
MT020881.1	14	29872	6b26521e-ee78-4080-905a-267fd50e9322;0	2	51,2487,	0,27371,
MT020881.1	14	29874	d2f86391-f423-4434-baea-0a512be215f6;0	2	60,2109,	0,27751,
MT020881.1	14	29875	9fccd067-c500-428e-abd2-6ac9366ca1b3;0	2	51,1994,	0,27867,
MT020881.1	14	29855	122b3835-db53-4c0a-93ec-ca7a47c802bc;0	2	51,1974,	0,27867,
MT020881.1	14	29873	49728680-5e1b-44d9-9713-920a13841282;0	2	60,2108,	0,27751,
MT020881.1	14	29875	1db4ad13-811e-4ad0-b1d1-2f3a91ea3ec8;0	2	69,1606,	0,28255,
MT020881.1	14	29874	01d15f2d-0e60-4941-8169-117834d2d2bc;0	2	51,1621,	0,28239,
MT020881.1	14	29838	590f78ea-02c4-4e1a-b089-56d6fb57e8e3;0	2	51,3368,	0,26456,
MT020881.1	14	29874	ed3f7cae-d9e5-4792-a345-895709015f35;0	2	60,2109,	0,27751,
MT020881.1	14	29874	7cb5b125-841f-440a-ad25-1a789ecd712b;0	2	56,2109,	0,27751,
MT020881.1	14	29875	df8e8ce7-7f40-4925-a514-43452800398e;0	2	38,1627,	0,28234,
MT020881.1	14	29856	b75a6b8c-1101-4472-abbd-fc81bccd4fbd;0	3	38,412,31,	0,27361,29811,
MT020881.1	14	29874	f7d31c40-c0c2-4836-94b7-7303a65e98bf;0	2	51,2491,	0,27369,
MT020881.1	14	29876	40bde07d-e002-47ff-975c-3992f1c7f54e;0	2	38,1628,	0,28234,
MT020881.1	14	29874	0906f06c-e8e5-4d4c-93db-2e19eddb755a;0	2	60,2109,	0,27751,
MT020881.1	14	29874	be8e1d23-6626-4185-a313-8289ff2a48f4;0	2	51,1618,	0,28242,
MT020881.1	14	29874	d1b45e18-697d-4768-bd98-52c3c516d20e;0	2	51,1618,	0,28242,
MT020881.1	14	29856	2ae63092-f1e8-4b74-b5df-21de13bcd6fa;0	2	69,2457,	0,27385,
MT020881.1	14	29873	36b97a90-50c4-4957-91d9-fe8c92b0bf45;0	2	51,2836,	0,27023,
MT020881.1	14	29873	799d21a1-9992-4932-a8c8-984c5e3124d6;0	2	69,2468,	0,27391,
MT020881.1	14	29874	be8e1790-ca73-4aac-b033-8a268fa451bd;0	2	44,2495,	0,27365,
MT020881.1	14	29876	2516a994-1f31-4fd0-aa90-ea16498e6e02;0	2	69,1607,	0,28255,
MT020881.1	14	29874	e86be474-8a68-40fb-ab30-3f1f774038df;0	2	38,1626,	0,28234,
MT020881.1	14	29874	2216805b-df36-4d5b-8aa2-231bd6c59a93;0	2	51,1993,	0,27867,
MT020881.1	14	29856	6f32124e-929a-44b8-803c-67fd07931384;0	2	51,1599,	0,28243,
MT020881.1	14	29874	0027af52-b8c3-44ee-864f-d523c31d105f;0	2	51,2492,	0,27368,
MT020881.1	14	29872	7d3096ca-d168-40c0-b32c-8c261b0026a8;0	2	51,4492,	0,25366,
MT020881.1	14	29856	e79a97f3-652a-496f-9eea-34cdd81229ee;0	2	51,490,	0,29352,
MT020881.1	14	29872	2d41908d-bd24-47c4-9f00-fcdc73ce51fe;0	2	51,2489,	0,27369,
MT020881.1	14	29875	60253322-6ff5-4865-85c6-1aca8f206712;0	2	51,1619,	0,28242,
MT020881.1	14	29873	3155ceb7-5c73-48f4-97a7-58ae1773dd49;0	2	51,1616,	0,28243,
MT020881.1	14	29875	a20edd4f-62ef-42cb-bdc3-a02ecf3e9bb3;0	2	51,3407,	0,26454,
MT020881.1	14	29873	395bb93d-2541-43fd-bfad-68eab36abf48;0	2	51,2490,	0,27369,
MT020881.1	14	29879	52d1db9d-0035-4961-a549-c748fbdea7b1;0	2	51,3411,	0,26454,
MT020881.1	14	29873	5085abff-1780-4be7-8f83-ecd068be6128;0	2	41,3416,	0,26443,
MT020881.1	14	29873	c8f841f8-2023-4f3f-b712-f26f578e30b3;0	2	60,2108,	0,27751,
MT020881.1	14	29837	a9488e2b-d5c1-43b6-b3a6-9e58b62bf34b;0	2	44,1585,	0,28238,
MT020881.1	14	29874	8d8ef495-62f8-4e55-987a-aab08cc04382;0	2	51,2488,	0,27372,
MT020881.1	14	29875	a548cffa-7bb0-4720-8c82-741aaeb66fb8;0	2	51,2490,	0,27371,
MT020881.1	14	29872	0e60af73-2bd7-4786-8db6-5c2846b1e23b;0	2	51,1617,	0,28241,
MT020881.1	14	29851	a3d66b3a-b225-4707-9d61-3c9a9fd50db4;0	2	51,1594,	0,28243,
MT020881.1	14	29874	1dbeee55-04f0-43bf-acab-dc1ff112f8b1;0	2	60,1609,	0,28251,
MT020881.1	14	29874	985904fa-cc3d-4a37-a5c8-13ad31ab9657;0	2	38,1626,	0,28234,
MT020881.1	14	29873	9c4bfc92-eb2b-42ba-aa00-5166ed4be3c0;0	2	69,1604,	0,28255,
MT020881.1	14	29872	91bb4419-4381-4be8-9a67-0cfd7ffed76a;0	2	51,2489,	0,27369,
MT020881.1	14	29876	24ddb9b2-40ff-4364-b4cd-02c4e3590480;0	2	46,1628,	0,28234,
MT020881.1	14	29856	3b5cc10c-68e9-4f18-aebb-3235ac9ce4e8;0	2	51,1599,	0,28243,
MT020881.1	14	29876	024827b6-57fd-4bbb-bf14-c3aa8a6f33ab;0	2	51,1995,	0,27867,
MT020881.1	14	29876	aff37aea-48a0-4ceb-b591-f11b830349d6;0	2	44,2848,	0,27014,
MT020881.1	14	29874	c7b9eae8-e553-44ba-9f74-876dad26941b;0	2	60,2109,	0,27751,
MT020881.1	14	29873	7574b7ed-5b10-42ec-8864-bc134684ad71;0	2	69,1604,	0,28255,
MT020881.1	14	29873	5a331d0d-2b7b-4e3b-8a60-c3555a1f1ec1;0	2	51,3405,	0,26454,
MT020881.1	14	29875	5c66f585-9af7-4c82-8673-b6277b41ce6d;0	2	51,1994,	0,27867,
MT020881.1	14	29863	66554cdb-5cfb-4586-8ab1-a82ab854f94d;0	2	51,1606,	0,28243,
MT020881.1	14	29874	45c540de-6dbf-4645-9c0c-e3153843c460;0	2	71,3381,	0,26479,
MT020881.1	14	29874	511c9ea9-e39a-43c7-89ff-d28981bd72c9;0	2	51,1993,	0,27867,
MT020881.1	14	29846	1830715a-286d-4efc-b7e6-29efc819c3a6;0	2	51,1590,	0,28242,
MT020881.1	14	29875	0b6d6ee7-66ac-4f5a-92cb-17b91a246b35;0	3	69,97,686,	0,27670,29175,
MT020881.1	14	29874	5063edd6-f87d-4620-aef3-363473390420;0	2	51,3404,	0,26456,
MT020881.1	14	29872	6e5aec02-c9d7-4220-b38a-e62415a772f3;0	2	69,1603,	0,28255,
MT020881.1	14	29874	1a000657-3fbe-45d0-82bc-7d0b87344f7b;0	2	51,1618,	0,28242,
MT020881.1	14	29855	e0d59fe3-e5f3-4c2c-8167-2e48ad576c39;0	2	51,2471,	0,27370,
MT020881.1	14	29875	64521482-d706-4891-8135-047d3b9f1b7d;0	3	60,2049,1250,	0,26464,28611,
MT020881.1	14	29878	afa76022-acac-46c8-816c-1f7aaca1c7f8;0	2	46,1630,	0,28234,
MT020881.1	14	29874	b196356f-cba0-44e8-9bcc-708defd62cb9;0	2	51,1617,	0,28243,
MT020881.1	14	29871	18684f06-b6eb-4124-9fae-bfa05e8f5b92;0	2	51,4491,	0,25366,
MT020881.1	14	29873	9f9575c5-b7e0-4520-9bb8-7c92e7b7d623;0	2	69,2108,	0,27751,
MT020881.1	14	29882	802505ce-7eef-4818-a6c5-95ad7db61d3c;0	2	71,2110,	0,27758,
MT020881.1	14	29876	8c560f04-47a3-4b40-a97a-a9f66268699a;0	2	51,1621,	0,28241,
MT020881.1	14	29863	55377a4a-5e62-4617-9e3f-486d815519ef;0	2	60,3385,	0,26464,
MT020881.1	14	29873	9d62fc7c-d416-41f8-a7cf-cb89558eebf4;0	2	51,1618,	0,28241,
MT020881.1	14	29850	9c5ba0fd-044c-4242-b2a6-7e1ece72250b;0	2	51,1594,	0,28242,
MT020881.1	14	29876	37f73386-db96-4bb4-aaee-7ce115790cb1;0	2	51,1623,	0,28239,
MT020881.1	14	29872	a4dc5178-6c5d-420d-971d-171509eac7d2;0	3	73,3206,95,	0,26479,29763,
MT020881.1	14	29874	8c69cd04-7d89-4e5b-af82-b68160377f4a;0	2	69,1605,	0,28255,
MT020881.1	14	29872	8f80bae3-6bd2-4ec5-a390-ab81d8952950;0	2	51,2487,	0,27371,
MT020881.1	14	29874	178edb0e-6fcb-41ad-b167-953bde1f6637;0	2	51,1617,	0,28243,
MT020881.1	14	29872	09515fbc-c663-4618-9464-1980810412ec;0	2	51,1617,	0,28241,
MT020881.1	14	29875	8bb30ec9-2c5c-4174-9cac-077d30ad2a35;0	2	1838,554,	0,29307,
MT020881.1	14	29876	db4286c6-767b-4261-88e2-3b62dfe6d2a0;0	2	51,1623,	0,28239,
MT020881.1	14	29875	6bb4aacd-8dc1-4dac-8a2c-887e659f1748;0	2	38,1627,	0,28234,
MT020881.1	14	29874	e86689f1-fc61-4203-8472-9aa552015a80;0	3	51,60,2135,	0,25366,27725,
MT020881.1	14	29874	3abba5d1-cabd-48bb-8d0f-91c01cea149d;0	2	77,2456,	0,27404,
MT020881.1	14	29875	a84d20c8-76a0-4f68-b4fe-662d07200c7f;0	3	46,420,1627,	0,26451,28234,
MT020881.1	14	29872	9773dd76-db60-4b98-a30f-93a65a9e15a0;0	2	71,3379,	0,26479,
MT020881.1	14	29874	548267eb-4a8b-42c4-b6ce-5442862f8af5;0	2	69,1605,	0,28255,
MT020881.1	14	29872	b95a4699-9254-4b18-8faf-8d86217a243d;0	2	51,2487,	0,27371,
MT020881.1	14	29865	36ecb170-d895-4b87-89fd-56b85a0f5287;0	2	46,1617,	0,28234,
MT020881.1	14	29873	d85d101d-9248-422d-9a64-ea0f7a8dbd93;0	2	51,4493,	0,25366,
MT020881.1	14	29863	6df8a263-6120-4dda-8dd2-e0574f44d6ba;0	2	51,1607,	0,28242,
MT020881.1	14	29874	72d7270d-2de5-438a-b30f-74313f287039;0	2	51,2492,	0,27368,
MT020881.1	14	29874	7810a6c3-40b8-4ed1-9951-e6d371d3486d;0	3	51,272,1298,	0,28241,28562,
MT020881.1	14	29875	1eb32950-02f5-4c07-974d-e9c8efc16871;0	2	71,3382,	0,26479,
MT020881.1	14	29874	756e7344-d3a6-41ba-980f-583ff10fb1ee;0	2	46,1626,	0,28234,
MT020881.1	14	29874	6173f6ec-1d5f-4646-9676-cf29d05e7843;0	2	51,2489,	0,27371,
MT020881.1	14	29856	ab8f6c30-57e5-4fac-9d43-94abaaba4f0c;0	2	847,621,	0,29221,
MT020881.1	14	29873	f496940f-cf02-4c16-816e-b9abfc534474;0	2	51,2484,	0,27375,
MT020881.1	14	29863	b2013fd8-8526-4519-a9d5-40cb6da42665;0	2	51,1982,	0,27867,
MT020881.1	14	29872	1b91fd72-6a5b-4435-b66b-aa49f91353fe;0	2	69,1603,	0,28255,
MT020881.1	14	29874	a9329f46-98ba-4c18-8830-1c6c35cd4c11;0	2	35,3650,	0,26210,
MT020881.1	14	29876	612c2501-56c6-4bc6-9b9c-ce5f00349a62;0	2	51,1619,	0,28243,
MT020881.1	14	29874	bab8adb8-6808-41e3-93c4-2aa7c3f5fa85;0	3	60,1972,48,	0,27751,29812,
MT020881.1	14	29874	34115d4f-37b3-4e53-a756-9bfcbfc47fbe;0	2	60,2109,	0,27751,
MT020881.1	14	29874	ddaeade1-7761-48d7-b4c9-48cc86503f8d;0	2	51,1619,	0,28241,
MT020881.1	14	29874	cd983a43-a838-4ec5-b1eb-21a9d6e18d4a;0	2	51,1617,	0,28243,
MT020881.1	14	29878	90eb4d29-2bae-4e44-a82b-d45b387d43a8;0	2	51,3408,	0,26456,
MT020881.1	14	29874	7520ec20-871a-44fc-8a07-6a13f32d1ae5;0	2	51,2491,	0,27369,
MT020881.1	14	29874	87083762-53e8-4791-965b-a90426255bae;0	3	51,232,1838,	0,27740,28022,
MT020881.1	14	29875	b190d2d6-4433-47af-83b2-e4540d28aff4;0	2	51,3397,	0,26464,
MT020881.1	14	29873	6625fdfa-54ca-4c98-ac84-cd6877be50ff;0	2	51,3407,	0,26452,
MT020881.1	14	29873	48947659-c3c8-4afb-8217-9bd4c50cd9d0;0	2	44,2494,	0,27365,
MT020881.1	14	29874	da7a59fb-4d0e-47ff-87d2-01f0f341500e;0	2	51,1618,	0,28242,
MT020881.1	14	29874	5b94318a-6ed4-41f2-bf6a-ff50d72e2bb1;0	2	51,1617,	0,28243,
MT020881.1	14	29872	e2991bc4-c560-40a7-8101-f3ce9c635781;0	2	38,1624,	0,28234,
MT020881.1	14	29874	8c1021a2-1dfc-4e0e-aaa7-2a95bdb79269;0	2	51,1618,	0,28242,
MT020881.1	14	29872	353632e5-8c73-4d86-9b15-a6174ffe39c5;0	2	51,1617,	0,28241,
MT020881.1	14	29874	7caddc78-e653-43e3-bf71-4a646230c0f7;0	2	60,2109,	0,27751,
MT020881.1	14	29875	c178eb61-29b5-4252-bce3-8b6a397c5cd3;0	2	51,1994,	0,27867,
MT020881.1	14	29873	9bb75db2-12d5-4f30-ad73-28f54319e6fc;0	2	38,1625,	0,28234,
MT020881.1	14	29872	7dafa38a-b5b1-4578-83ff-749a2d40c324;0	2	51,1616,	0,28242,
MT020881.1	14	29875	cf4f7599-70c7-4d77-9fa2-e4a1efaa1047;0	2	41,1628,	0,28233,
MT020881.1	14	29872	c0b7ae10-6701-413a-ba47-9d8b2e07b6f9;0	2	51,1617,	0,28241,
MT020881.1	14	29873	ea70a145-c529-4ff8-97c6-f967b39eea03;0	2	51,2836,	0,27023,
MT020881.1	14	29878	11aebf11-b330-426d-8977-1f264b4214e5;0	3	51,2401,707,	0,25366,29157,
MT020881.1	14	29837	6c06b1b0-e4bd-462b-973d-02d022983988;0	3	71,290,820,	0,26479,29003,
MT020881.1	14	29874	e63baa21-e6a9-4c38-a14b-66f448c4eff8;0	2	51,1993,	0,27867,
MT020881.1	14	29873	dd05cc1b-78eb-469f-9e11-f66cf13bd469;0	2	51,2488,	0,27371,
MT020881.1	14	29875	693f39f4-e773-4082-9ea7-09b54ef1d693;0	2	51,1618,	0,28243,
MT020881.1	14	29872	31e9b4c2-144c-475d-922a-65229ef49171;0	2	51,3402,	0,26456,
MT020881.1	14	29872	14f1090b-1798-4e52-9a8f-1082746b8718;0	2	51,2489,	0,27369,
MT020881.1	14	29873	20f98567-25c6-4c49-a569-35708d6cbc6b;0	2	44,1992,	0,27867,
MT020881.1	14	29875	e8166f84-7217-441d-b8d7-2f7f5f586484;0	2	46,1627,	0,28234,
MT020881.1	14	29874	3a39e4f2-8961-4a51-88a5-b5e3dfe4ed43;0	2	51,1619,	0,28241,
MT020881.1	14	29873	59f57bcb-60b1-400b-829c-68a1018d88e2;0	2	46,1625,	0,28234,
MT020881.1	14	29874	c7a509d6-d56c-4dfb-9231-e6f4d5fedd4b;0	2	38,2496,	0,27364,
MT020881.1	14	29875	3ffbecac-4936-478b-87fc-427d2a063388;0	2	51,3406,	0,26455,
MT020881.1	14	29874	c1a161e5-d227-4cc4-8d21-b7857366a1c2;0	2	51,1618,	0,28242,
MT020881.1	14	29874	3afecafc-6f2f-4aa1-99fd-86a1905e47a1;0	2	51,3406,	0,26454,
MT020881.1	14	29870	84504e00-610c-4a61-8761-2b43a3751d4e;0	2	51,1615,	0,28241,
MT020881.1	14	29872	407a0360-6f19-4071-91fe-25792dc96100;0	2	51,1616,	0,28242,
MT020881.1	14	29875	7e1ccca9-b1c4-46c3-849f-a3cad956cb03;0	2	46,1627,	0,28234,
MT020881.1	14	29873	59f599bb-cf13-44a3-acae-94dca476ac33;0	2	51,1616,	0,28243,
MT020881.1	14	29872	5ca64fa3-3e38-43f8-8420-0e7d9aecaec7;0	2	51,1617,	0,28241,
MT020881.1	14	29872	a844830d-a138-4a07-be17-51878858c0fd;0	2	60,3394,	0,26464,
MT020881.1	14	29874	845d0283-e99b-4315-be78-76e3185bd0db;0	2	51,1617,	0,28243,
MT020881.1	14	29872	c5c66532-b54a-4cbd-80b5-c72e58c4caab;0	2	47,3411,	0,26447,
MT020881.1	14	29872	e5e0cd41-4cd6-4af6-baad-3729fe1844e4;0	2	51,1616,	0,28242,
MT020881.1	14	29873	d9e6e6c5-89f6-481d-b86d-6a7c8b90eb65;0	2	51,1617,	0,28242,
MT020881.1	14	29875	59802104-5357-48c0-b150-9b5753587ca5;0	2	51,1619,	0,28242,
MT020881.1	14	29874	f36b8884-5751-4f0c-a4ee-9e76db805180;0	2	51,1617,	0,28243,
MT020881.1	14	29863	7c7098b3-b551-4788-9a91-294c2446596e;0	2	51,3394,	0,26455,
MT020881.1	14	29878	31653e00-21ef-479f-ada6-05412bb213e3;0	2	51,2841,	0,27023,
MT020881.1	14	29875	46c3927b-85c0-4a67-84ed-06dd0a1a8c36;0	2	51,1618,	0,28243,
MT020881.1	14	29873	f6fc94ff-8fb5-4c5e-85c0-c6629db944cf;0	2	51,1618,	0,28241,
MT020881.1	14	29872	6d34232b-756b-487c-8e87-a7c058c8a42a;0	2	51,2835,	0,27023,
MT020881.1	14	29874	3cc88a21-2400-4c2a-a4e0-a3fc479368aa;0	2	60,2109,	0,27751,
MT020881.1	14	29874	c86dbf3f-7dd8-483f-9a6d-83c6eced05fd;0	2	51,1619,	0,28241,
MT020881.1	14	29872	b787c17d-1604-456e-9ea0-78a05139913f;0	2	51,1615,	0,28243,
MT020881.1	14	29856	97424ff3-ba02-4564-a162-249a8a9aa4b2;0	2	46,1608,	0,28234,
MT020881.1	14	29863	b977e85d-9d1c-43aa-8d94-e51ff7a01dd9;0	2	51,1606,	0,28243,
MT020881.1	14	29874	98c8614c-cc8e-4b2d-88cb-e455dc0ff3f0;0	2	69,1605,	0,28255,
MT020881.1	14	29856	19416ca2-44e4-4859-b877-91ed4272c5dd;0	2	51,4476,	0,25366,
MT020881.1	14	29876	d029f117-35ed-4577-917e-ad26fad62262;0	2	69,2101,	0,27761,
MT020881.1	14	29873	8e2b279e-a840-41d7-9602-e1c90fde2092;0	2	51,3405,	0,26454,
MT020881.1	14	29872	75f73561-0656-43a4-a22c-12246ba7a16a;0	2	60,2107,	0,27751,
MT020881.1	14	29875	2804ff3f-469d-43f6-80be-a62bcb80de4b;0	2	1513,731,	0,29130,
MT020881.1	14	29872	b84235f3-8824-4992-9f26-cac59845dbf7;0	2	77,2454,	0,27404,
MT020881.1	14	29874	f84810a8-fd48-4126-b4b7-5ccf9676b80a;0	2	60,2481,	0,27379,
MT020881.1	14	29872	1e3557bb-1801-4b55-b3c1-05abca0ceddc;0	2	69,1603,	0,28255,
MT020881.1	14	29875	e51131f6-5fe3-41ba-8452-cb774601c5ac;0	2	51,1620,	0,28241,
MT020881.1	14	29874	ca74deed-cec7-4106-a667-ea2ce86a0ff2;0	2	1838,1142,	0,28718,
MT020881.1	14	29876	e2d59b74-a3e6-4bd2-a3e0-1d7429f8216e;0	2	38,1628,	0,28234,
MT020881.1	14	29875	05c6ebf7-f6da-4493-9b2d-ac5c84d8c9fe;0	2	60,2110,	0,27751,
MT020881.1	14	29857	b15b0cb7-8436-4c69-a110-a55cc3ed17f0;0	2	51,3389,	0,26454,
MT020881.1	14	29872	aa4e2e77-6efa-44a8-9a4f-33d0ee0ae8c1;0	2	51,1611,	0,28247,
MT020881.1	14	29873	73478875-d115-4491-b308-f69bf953d1b5;0	2	51,2490,	0,27369,
MT020881.1	14	29874	db8fffb4-f6ff-4e29-bd4b-c2ac53238013;0	2	44,3411,	0,26449,
MT020881.1	14	29874	87a83494-f592-4456-87b7-2702076940fe;0	2	51,1621,	0,28239,
MT020881.1	14	29850	e9e8735e-81ed-40b5-a66b-821e8de559dd;0	2	33,2480,	0,27356,
MT020881.1	14	29865	16324877-dad1-43ed-8361-1bfbfd467d9d;0	2	51,1984,	0,27867,
MT020881.1	14	29873	104f6f9f-94c4-4dde-8b00-5c5f25afe9fd;0	2	2013,786,	0,29073,
MT020881.1	14	29874	85294ac8-aa49-44c6-88b7-3ea4753e65f2;0	2	69,1605,	0,28255,
MT020881.1	14	29873	5b2b928a-c223-46fc-ac33-e93810d0ab09;0	2	51,1617,	0,28242,
MT020881.1	14	29877	68131123-d445-408c-b86e-de244d3e4334;0	2	60,1612,	0,28251,
MT020881.1	14	29855	eed21815-83ce-43af-9fff-385a320eea98;0	2	69,2796,	0,27045,
MT020881.1	14	29876	6d29ce29-e411-49b7-bbc7-2f71b3bb72bd;0	2	69,1607,	0,28255,
MT020881.1	14	29864	d80b1f29-745c-4f99-94dd-9c2abff36610;0	2	69,2458,	0,27392,
MT020881.1	14	29874	216ce05b-c402-412a-b404-df846b0efaa8;0	2	69,1605,	0,28255,
MT020881.1	14	29874	a0d46935-7a0a-42bc-8179-588711283ab9;0	2	71,2463,	0,27397,
MT020881.1	14	29874	68c61794-bfd1-4084-b4a2-fb8c0fb2607e;0	2	51,3404,	0,26456,
MT020881.1	14	29876	68ae580d-d06f-410a-98b6-6b70c84ed571;0	2	51,1619,	0,28243,
MT020881.1	14	29875	7d8621d7-b841-4cfb-9e1d-9fac97bae510;0	2	51,1620,	0,28241,
MT020881.1	14	29875	41fc5a97-434f-48d5-b9ae-289c7fda18b1;0	2	51,1617,	0,28244,
MT020881.1	14	29873	87442dab-3aea-431f-bc6e-3e2c27ed7da5;0	2	46,1625,	0,28234,
MT020881.1	14	29876	90258859-04a1-4930-b0f1-a3132a2813c9;0	2	51,1615,	0,28247,
MT020881.1	14	29874	3da86189-4df3-4090-92dd-92359e85e8f6;0	2	69,2095,	0,27765,
MT020881.1	14	29872	04985a55-a0b0-46c3-a54f-11fe59feb575;0	2	51,1991,	0,27867,
MT020881.1	14	29875	672b60d2-e4f3-4ffa-9837-aea75a0a2560;0	2	69,1606,	0,28255,
MT020881.1	14	29878	ef907db5-6b9d-49e3-ae73-70aecf0fdd6e;0	2	44,2498,	0,27366,
MT020881.1	14	29875	63eb52e5-18ab-40f0-b12d-0939404d0edb;0	2	51,2492,	0,27369,
MT020881.1	14	29875	fbfe0ae3-8561-4ca9-b001-f089acd079a2;0	2	71,3382,	0,26479,
MT020881.1	14	29861	78290b93-160f-4cf8-a67d-7e4d81d6812f;0	2	44,1980,	0,27867,
MT020881.1	14	29856	440cd257-869c-4e6e-88e5-d8091f750782;0	2	69,1587,	0,28255,
MT020881.1	14	29873	1912d175-c7ab-4856-a82f-fad0a4a99de6;0	2	51,2489,	0,27370,
MT020881.1	14	29874	01b8f288-346d-42f1-8bd4-4130a79dc7ac;0	2	51,3404,	0,26456,
MT020881.1	14	29875	0c54185c-484a-4b89-9e19-c404c16150c7;0	2	51,2491,	0,27370,
MT020881.1	14	29872	0225978b-38dc-41e2-98e8-5096d4a6c4d6;0	2	46,1624,	0,28234,
MT020881.1	14	29864	64d20ebd-e944-4848-bda5-739c41ea9b8e;0	2	60,2099,	0,27751,
MT020881.1	14	29856	ac5b2f5a-671a-4be0-8fcf-fb59f4529c90;0	2	51,2819,	0,27023,
MT020881.1	14	29872	a650648c-1357-4067-94cb-9843659a15e3;0	2	35,705,	0,29153,
MT020881.1	14	29876	71381c8f-4230-4127-975d-f46fb1f7f6b1;0	2	60,1611,	0,28251,
MT020881.1	14	29857	e42229e5-1518-45e6-97a4-c9c7bc0c031f;0	2	51,2820,	0,27023,
MT020881.1	14	29875	e18b2639-a1b7-49d9-b9df-658c06dfec6e;0	2	51,1620,	0,28241,
MT020881.1	14	29874	4946da10-72d3-4468-a064-38b84e0d1567;0	2	51,2489,	0,27371,
MT020881.1	14	29874	fb7e2bbf-56b0-47ed-9985-7938ab6fb113;0	2	51,1993,	0,27867,
MT020881.1	14	29872	911d38dd-2c82-4c7e-9bd8-273eb9b769cf;0	2	60,2107,	0,27751,
MT020881.1	14	29874	9b23cc68-3697-40a4-847c-58d3c3209b85;0	2	51,1993,	0,27867,
MT020881.1	14	29874	bc86e95c-8b26-4d09-863d-7aea2271616e;0	3	60,459,787,	0,28251,29073,
MT020881.1	14	29875	4bf4e7b1-b4c4-466a-9b53-c604601bf1a3;0	2	51,2491,	0,27370,
MT020881.1	14	29877	b9bf3701-f135-4d8b-bbc9-36d7aacfdbec;0	2	51,2840,	0,27023,
MT020881.1	14	29855	331fc4dc-1819-46ee-9c9d-c68dc06b0887;0	2	51,1599,	0,28242,
MT020881.1	14	29873	3e70fc80-a9a2-42ae-8e57-87d3da60bba9;0	2	51,2489,	0,27370,
MT020881.1	14	29876	2a2f9043-370a-47e2-ae9a-a2e95f4f2a78;0	2	1085,1160,	0,28702,
MT020881.1	14	29877	d1ad34bf-a633-41f3-9b8b-6c07edfb7a96;0	2	51,1620,	0,28243,
MT020881.1	14	29848	d5483c9b-c240-42be-8e0b-cde4eb4db9d4;0	2	60,3370,	0,26464,
MT020881.1	14	29875	a32e6128-3353-48cb-a41e-7cb5a9829e8a;0	3	51,109,1441,	0,28241,28420,
MT020881.1	14	29879	85edf060-d8c2-4a4c-8e52-36834e75ada4;0	2	60,2114,	0,27751,
MT020881.1	14	29872	5888c70b-24ac-4453-b012-52ebdb97f48e;0	2	69,1603,	0,28255,
MT020881.1	14	29876	0d8becc9-04e6-40c9-b27c-af33ccf2bd68;0	2	51,1622,	0,28240,
MT020881.1	14	29874	f1a754a6-e73d-46f5-a3f6-ed9685d8822a;0	2	51,1619,	0,28241,
MT020881.1	14	29838	0094c719-e54e-43be-ba10-53f5e05f3f2e;0	2	51,1582,	0,28242,
MT020881.1	14	29874	72ab9c9d-8dcb-41cc-bb7a-daaa159e8131;0	2	69,2099,	0,27761,
MT020881.1	14	29856	6783f291-24bf-4d55-9831-6ef815f66a88;0	2	51,1975,	0,27867,
MT020881.1	14	29874	e3f4bb82-9581-41ec-8586-043c1ef70578;0	2	51,1993,	0,27867,
MT020881.1	14	29874	93e48ef0-61b3-466b-97af-6e045ac6b7a0;0	2	51,1619,	0,28241,
MT020881.1	14	29866	1b34ddc3-2cfb-46f7-88d7-0e57052d7c7d;0	2	46,1618,	0,28234,
MT020881.1	14	29856	f0206eb4-449f-4556-a674-3621ad998c87;0	2	51,1600,	0,28242,
MT020881.1	14	29874	4195fe40-5ae9-4fc8-aa50-623d38d5e130;0	2	51,1619,	0,28241,
MT020881.1	14	29875	6d28d30e-2dcd-41d7-ac7a-0393fb499a17;0	2	51,1618,	0,28243,
MT020881.1	14	29875	4536f8d6-0b2e-436a-aece-5f2ad70e5a1a;0	2	51,1619,	0,28242,
MT020881.1	14	29873	b537124d-8e21-4e03-b75b-65a99f95682d;0	2	51,4493,	0,25366,
MT020881.1	14	29876	fb84318f-79c2-4317-931d-57b516f5e96a;0	2	51,1995,	0,27867,
MT020881.1	14	29875	b9bb227c-7898-4106-b8bb-b717394374c5;0	2	51,1622,	0,28239,
MT020881.1	14	29879	96cef6f3-3930-4029-a62d-7a9a9545abf8;0	2	46,1631,	0,28234,
MT020881.1	14	29849	624735a1-f06d-488f-b712-37570f926a64;0	2	51,2812,	0,27023,
MT020881.1	14	29874	b003802b-3100-49fd-812b-1244ea45e20a;0	2	60,2109,	0,27751,
MT020881.1	14	29874	ec088489-976c-4a69-b454-3150b8392537;0	2	46,1626,	0,28234,
MT020881.1	14	29873	acb23b16-2c18-4432-b42c-4fcf86cc339e;0	2	9,2094,	0,27765,
MT020881.1	14	29876	d1d7ffd7-927c-4a07-a6e5-0d52629afe57;0	2	69,1607,	0,28255,
MT020881.1	14	29872	7c793858-df80-4735-893c-b0a02bde7737;0	2	51,1617,	0,28241,
MT020881.1	14	29877	5e14e913-54b1-4d9d-9e7a-0adecad3b505;0	2	1888,800,	0,29063,
MT020881.1	14	29874	c6f4c24e-855a-47c2-a61d-15536286ddc1;0	2	51,2491,	0,27369,
MT020881.1	14	29870	ea5d0689-530b-44b4-a8eb-09ccc0a503c7;0	2	51,2487,	0,27369,
MT020881.1	14	29874	7841386c-038f-43f8-a802-c3b2d7e64360;0	2	38,1626,	0,28234,
MT020881.1	14	29874	0bca09ea-3c1c-430b-bd0f-53c4c59f5434;0	2	51,1618,	0,28242,
MT020881.1	14	29873	e6e0ad10-1da6-4a92-9b22-5fa5f328fc38;0	3	60,1376,1007,	0,27028,28852,
MT020881.1	14	29875	0eba55db-68f9-4fbd-863d-6626a806204c;0	2	51,2490,	0,27371,
MT020881.1	14	29872	2797b0cb-3406-4f7d-bc28-ab0c845e0531;0	2	38,1624,	0,28234,
MT020881.1	14	29875	292a5ae1-d79b-429c-bdfe-737bad2c7e0b;0	2	51,1994,	0,27867,
MT020881.1	14	29872	02882ca4-ace7-4dc1-9159-3f0495390957;0	2	51,1617,	0,28241,
MT020881.1	14	29872	7ebd2489-77a3-4163-89e4-3089ff6f5978;0	2	69,1603,	0,28255,
MT020881.1	14	29875	7e5ecd5f-caf6-4b31-a971-2e78d004ff1e;0	2	41,1628,	0,28233,
MT020881.1	14	29863	61d3452e-1ac6-4a45-b763-51f961bae3a0;0	2	53,2825,	0,27024,
MT020881.1	14	29882	a0ab0819-bad6-4e19-9b3a-8b42792444f8;0	2	51,1625,	0,28243,
MT020881.1	14	29874	0325dcf0-a2e5-49d0-bbe0-98d9d26ca50d;0	2	51,1619,	0,28241,
MT020881.1	14	29874	370bb432-b1ee-4760-843e-db20a51a79d9;0	2	60,2109,	0,27751,
MT020881.1	14	29875	0d61f41f-a0f6-4105-92cc-0a340eb08160;0	2	46,1627,	0,28234,
MT020881.1	14	29875	4e65dbe5-333d-49c3-b753-707e280839c7;0	2	51,4495,	0,25366,
MT020881.1	14	29874	c7593d4c-33f7-4c66-84ed-acaefbab9bc3;0	2	1975,470,	0,29390,
MT020881.1	14	29873	703420f2-9d2a-49f8-86f0-8ae5255ed809;0	2	51,1616,	0,28243,
MT020881.1	14	29857	9be27298-7e24-4665-b3c5-ed2f4dbb164e;0	2	51,1592,	0,28251,
MT020881.1	14	29861	3664f987-bdb8-4c6c-a191-66afe2f4e807;0	2	51,1606,	0,28241,
MT020881.1	14	29872	9e7d9ab7-758f-4246-a62f-1254a8b8aa92;0	2	77,2454,	0,27404,
MT020881.1	14	29876	9c03d3de-004b-4556-a6fc-79f8c62819d1;0	2	38,1628,	0,28234,
MT020881.1	14	29875	d4d6d9d3-9311-4d7e-b26f-864524579acb;0	2	69,2482,	0,27379,
MT020881.1	14	29856	be4717b0-81bc-4b66-8fd5-8aec51556ad9;0	2	51,1599,	0,28243,
MT020881.1	14	29869	e4d3b28f-6792-4db1-9012-6945026a61f1;0	2	51,1613,	0,28242,
MT020881.1	14	29875	bba62e14-de09-43af-adf6-facf2de78ee5;0	2	51,2489,	0,27372,
MT020881.1	14	29874	f585e181-bb13-4c85-a82b-361d522abd9e;0	2	1507,975,	0,28885,
MT020881.1	14	29874	29d503bd-119e-42e7-be4a-aa325780ed19;0	2	51,1618,	0,28242,
MT020881.1	14	29874	4c8bf45d-53ee-433e-9cee-b39bba4ef356;0	3	51,295,566,	0,27369,29294,
MT020881.1	14	29872	b09453b9-dd1e-4cc0-b125-99c617a7c2f2;0	2	51,2835,	0,27023,
MT020881.1	14	29874	4d331e30-cbbf-4f6a-8807-21ada6cec000;0	2	45,3383,	0,26477,
MT020881.1	14	29872	7f31c7a7-1ad3-4509-b67d-962f9a9eb528;0	2	60,2107,	0,27751,
MT020881.1	14	29874	af8d2aa6-d7d8-4ce5-a24c-08923f5b561c;0	2	46,1626,	0,28234,
MT020881.1	14	29875	1ef3cb7f-2ea4-4243-b459-fee2b26ad643;0	3	73,285,3051,	0,26479,26810,
MT020881.1	14	29874	aa25b4b9-e30f-4d0b-8f03-29fd5ffcc35b;0	2	46,1626,	0,28234,
MT020881.1	14	29874	cdba5065-eb9b-45d6-9a35-2ea25dba64c8;0	2	51,1619,	0,28241,
MT020881.1	14	29856	e8516bbc-4098-4cf9-a3a6-2d523bc7f318;0	2	46,1608,	0,28234,
MT020881.1	14	29875	f4229bad-0234-418f-b2f5-723411962e9c;0	2	51,1994,	0,27867,
MT020881.1	14	29875	46e47083-8ed6-4592-b5e1-78699fde3fc0;0	2	51,1620,	0,28241,
MT020881.1	14	29874	41e4bc33-a2e8-46a6-9d5f-0ccec0c9b179;0	2	51,3406,	0,26454,
MT020881.1	14	29873	85eeeb61-3cd4-435f-ab11-cebdaf64ec64;0	2	51,1616,	0,28243,
MT020881.1	14	29872	a25c89ac-2e40-4863-930e-b0bc6f1175d8;0	2	51,1616,	0,28242,
MT020881.1	14	29873	65279cda-c244-459a-b9a7-c6d445329e12;0	2	51,4493,	0,25366,
MT020881.1	14	29896	7cd95e0c-a29a-4af5-a438-1d88eb3bae47;0	2	51,1635,	0,28247,
MT020881.1	14	29874	101ce52d-5cbf-442a-bc2e-1557a3dcc09c;0	3	51,119,2095,	0,27369,27765,
MT020881.1	14	29873	5e1aaab5-a822-4181-a626-3116b585da28;0	2	60,2108,	0,27751,
MT020881.1	14	29876	c140a6ce-ce35-4287-a136-5e015fa1da53;0	2	806,408,	0,29454,
MT020881.1	14	29875	a86663d2-6103-4125-a45e-f62a6570802b;0	2	53,3405,	0,26456,
MT020881.1	14	29874	2ce0891b-a91d-4af4-96a8-a55ceff0fc4b;0	2	51,2489,	0,27371,
MT020881.1	14	29874	083d75d1-783d-4233-97d5-7756fd151d76;0	2	51,1993,	0,27867,
MT020881.1	14	29874	cb9f0eb6-8008-45f5-818f-f45e3929410b;0	2	51,1621,	0,28239,
MT020881.1	14	29874	4377f971-08e1-4f72-8fb6-126ffe039464;0	2	51,1613,	0,28247,
MT020881.1	14	29873	f7615e54-c6ea-4979-ab93-3b3c299b6c13;0	2	1929,382,	0,29477,
MT020881.1	14	29873	c1987bf3-a4d5-4dd1-9e84-c0b219e1f571;0	2	9,1837,	0,28022,
MT020881.1	14	29883	7acd2555-bf8a-4c26-bdca-1062a01d0fdd;0	2	51,1626,	0,28243,
MT020881.1	14	29867	5a3060e1-3dfc-4484-b86e-9c12c5a22f7a;0	2	51,2484,	0,27369,
MT020881.1	14	29857	4ddd9bb8-c4d0-4700-bcf2-5672ebcbbe67;0	2	46,1609,	0,28234,
MT020881.1	14	29874	6d445b08-605a-4b50-9af7-bb219462bff8;0	2	51,4494,	0,25366,
MT020881.1	14	29874	17be96a6-a5ad-41ef-b7a3-69b989958505;0	2	51,1619,	0,28241,
MT020881.1	14	29875	a88a857b-7643-4d10-a50d-5d0a1fe13656;0	2	38,1627,	0,28234,
MT020881.1	14	29873	7002e156-27f3-4658-958e-56b08791c337;0	2	69,1608,	0,28251,
MT020881.1	14	29875	a575cf91-9729-4ff3-99c8-5f99ea3c299e;0	2	38,1627,	0,28234,
MT020881.1	14	29876	3350c14f-c0e6-470b-9c5b-25585551f581;0	2	51,2491,	0,27371,
MT020881.1	14	29873	a092ba48-450f-4a49-9e35-a7e52334a73e;0	2	51,1616,	0,28243,
MT020881.1	14	29877	d4d19467-9791-4da9-bfd5-49f0b9bef55f;0	2	46,1629,	0,28234,
MT020881.1	14	29874	01e9bded-e9ed-479f-9feb-fba811e39b97;0	2	69,1605,	0,28255,
MT020881.1	14	29881	2018c7e6-7629-432e-8867-eeb0a0cc3586;0	2	2001,679,	0,29188,
MT020881.1	14	29881	befc3868-df92-4c82-9d1a-f57a1e030386;0	2	51,1626,	0,28241,
MT020881.1	14	29813	315967b5-4fea-4e59-b32b-35a21a2422b6;0	2	71,2041,	0,27758,
MT020881.1	14	29874	6083965a-2f07-450b-a7f4-9196c8bf6cbe;0	2	51,1618,	0,28242,
MT020881.1	14	29856	9595846d-257d-44f7-bc0d-9359213614b1;0	2	69,1587,	0,28255,
MT020881.1	14	29873	9f28fec9-ba70-4764-863b-6b7d3814c7d3;0	2	51,1616,	0,28243,
MT020881.1	14	29874	0b0b0815-1ff6-436e-bdb2-7475823891da;0	2	51,1619,	0,28241,
MT020881.1	14	29875	a4cf5e64-a34c-4445-9763-64c0e56d2b14;0	2	77,2847,	0,27014,
MT020881.1	14	29873	c3a619d0-df4b-4fb1-bff1-aa15774bcea2;0	2	51,1616,	0,28243,
MT020881.1	14	29872	c4b9c24c-9c71-4604-bfd2-e3665a100b40;0	2	51,1616,	0,28242,
MT020881.1	14	29874	4d837068-4126-4029-9a08-5a44ecc1ac0b;0	2	51,1613,	0,28247,
MT020881.1	14	29874	a4f535dc-c766-46c9-89ba-c58b5b430e59;0	2	51,2837,	0,27023,
MT020881.1	14	29872	bf9c472b-f966-45cf-943f-2082b4f33c5f;0	2	3648,840,	0,29018,
MT020881.1	14	29876	403b9299-ec96-4fc9-bde8-af16c3e46c7a;0	2	51,4496,	0,25366,
MT020881.1	14	29873	aeca165d-d9b9-47d4-84cc-f913a57bc6ff;0	2	60,3635,	0,26224,
MT020881.1	14	29874	dca7c5cf-8ea3-4d36-b2e0-45e2097539a2;0	2	60,2109,	0,27751,
MT020881.1	14	29856	bcd96c77-1962-41e9-8b57-c4c84b348c20;0	2	44,1603,	0,28239,
MT020881.1	14	29874	81eae0f0-a750-43aa-9384-d7149762159a;0	2	51,1618,	0,28242,
MT020881.1	14	29874	b5570c92-d61e-46e9-8f43-1c24793cdbd2;0	2	69,1605,	0,28255,
MT020881.1	14	29875	294c93fa-5cdb-4d2c-a1a5-b3647a030313;0	2	51,2123,	0,27738,
MT020881.1	14	29875	b3a95ad0-d66c-4af6-92ee-0dbc452c1a3f;0	2	38,1627,	0,28234,
MT020881.1	14	29874	c6e21ce0-6ee3-4e49-8a88-7ddfe24f0e9e;0	2	51,1613,	0,28247,
MT020881.1	14	29874	1dae8221-02c1-422a-bfe2-ef8b1a2748fc;0	3	51,216,1179,	0,28242,28681,
MT020881.1	14	29875	24df893c-d243-4cac-9ca5-49124e5a675a;0	2	38,3425,	0,26436,
MT020881.1	14	29874	97b9280e-ec33-4ced-b501-c1558c4fec45;0	2	1299,395,	0,29465,
MT020881.1	14	29874	c197e900-016a-4b6a-b90c-c35fa2c38a27;0	2	44,1621,	0,28239,
MT020881.1	14	29856	271f215d-0594-4da9-a1b6-e7f93b145d44;0	2	1838,379,	0,29463,
MT020881.1	14	29837	ea0651bd-52bf-4f5a-9768-97b71eae0b48;0	2	51,1580,	0,28243,
MT020881.1	14	29879	4fa23dfb-5ea5-4c3f-b62a-c9e6b40e501f;0	2	60,3401,	0,26464,
MT020881.1	14	29890	c41df5f6-5ac9-431d-a539-6da0216e640b;0	2	51,4510,	0,25366,
MT020881.1	14	29874	eee9d6a4-9cd5-4ed8-88ad-99ee742742b6;0	2	51,1619,	0,28241,
MT020881.1	14	29856	26eef8af-c0fa-4b7e-94ee-563150433780;0	2	51,2471,	0,27371,
MT020881.1	14	29874	e8f5d7e7-6cbc-4c11-88b0-e5695ae2cccc;0	3	51,1226,2135,	0,26456,27725,
MT020881.1	14	29872	6c58ef4d-ca79-413d-b098-997647ca2c1a;0	2	71,3379,	0,26479,
MT020881.1	14	29877	86adb6d5-08a2-47d4-b51f-5d0d2b2fbbc3;0	2	51,1620,	0,28243,
MT020881.1	14	29875	864a271c-2802-4534-9953-c924b8695dab;0	2	51,1618,	0,28243,
MT020881.1	14	29873	c12c3c7f-e58f-4cdf-b791-d0741b7670b3;0	2	51,2488,	0,27371,
MT020881.1	14	29874	61a69a75-1414-4af0-985e-3d203c58c765;0	2	51,1619,	0,28241,
MT020881.1	14	29872	8b49eddc-ef03-4b54-941f-ffcf3267bc6c;0	2	69,1597,	0,28261,
MT020881.1	14	29874	78b39a00-9fba-4a02-8ddc-996fa1bfc28a;0	2	73,1598,	0,28262,
MT020881.1	14	29873	83359892-670b-42a2-b77c-5ac636c61e62;0	2	51,1618,	0,28241,
MT020881.1	14	29873	80a13fe1-1b67-47cc-80ac-f05755b10853;0	2	51,1616,	0,28243,
MT020881.1	14	29875	6212fe11-1e1b-489b-ae00-96515693b2a9;0	2	60,1610,	0,28251,
MT020881.1	14	29879	0ff4ad15-8571-4c8b-a2a1-f4f1a57ff4c1;0	2	51,2494,	0,27371,
MT020881.1	14	29874	ebc6283d-2e70-4050-88c2-70edd713fa63;0	2	51,1618,	0,28242,
MT020881.1	14	29854	53ce9513-4b64-476d-adca-16b62d082b3a;0	2	46,1606,	0,28234,
MT020881.1	14	29873	2eb22366-f4dd-4070-9c41-cae0d51ea049;0	2	69,2108,	0,27751,
MT020881.1	14	29874	0568bf9c-e216-4242-81af-6e20fd193487;0	2	51,1617,	0,28243,
MT020881.1	14	29877	0c043505-4629-4c14-b8b5-ad3e5207630b;0	2	44,2498,	0,27365,
MT020881.1	14	29873	6245b124-b4c6-4b17-b290-3ea9ad99896c;0	2	69,1604,	0,28255,
MT020881.1	14	29874	02f68e6f-0df9-4ecb-819a-610d7df26ffb;0	2	1712,434,	0,29426,
MT020881.1	14	29876	45a15155-daed-4597-8cb6-8250c5cbd29e;0	2	51,1619,	0,28243,
MT020881.1	14	29872	0b18eff4-3521-45db-aeac-25bbdb5d29fc;0	2	51,1615,	0,28243,
MT020881.1	14	29873	1b2735d7-e942-4ee7-a0ee-02f1a71e281a;0	2	51,1617,	0,28242,
MT020881.1	14	29873	04f8d355-5ae0-4cf7-869a-73d4d69a147b;0	2	51,3405,	0,26454,
MT020881.1	14	29874	5131622b-941c-466d-935e-caa97a65ab29;0	2	51,4494,	0,25366,
MT020881.1	14	29885	62ad78a3-864e-4d69-804e-6af03ab2206d;0	3	69,261,1309,	0,28255,28562,
MT020881.1	14	29827	bf93a7da-496f-405a-baae-2ecfb24fa817;0	2	60,2062,	0,27751,
MT020881.1	14	29875	311a8fe6-054e-4f6c-a0c6-d61125b2723d;0	3	51,917,403,	0,26455,29458,
MT020881.1	14	29874	8ee8fddf-d58a-48a6-8a59-06bc5b7ef8c6;0	2	38,1626,	0,28234,
MT020881.1	14	29874	6c28df63-317c-47cf-bfaf-cb72d09ff1d1;0	2	51,1621,	0,28239,
MT020881.1	14	29873	6e4d79cd-4413-40e2-9586-4e7b9cd2830f;0	2	51,1616,	0,28243,
MT020881.1	14	29871	87c70bab-a424-4132-840d-546e171d760b;0	2	69,2461,	0,27396,
MT020881.1	14	29855	8b2e3d0f-0448-42b3-a734-13494a695035;0	2	51,1598,	0,28243,
MT020881.1	14	29874	6480675c-cec5-4008-a97d-616ac819ec80;0	2	51,2837,	0,27023,
MT020881.1	14	29875	e1eebeab-8bd0-4d0b-b9c5-c2816e1d1f0a;0	2	51,2833,	0,27028,
MT020881.1	14	29874	f3b7f3e2-dee6-436d-960d-992c17bd5de7;0	2	51,3406,	0,26454,
MT020881.1	14	29873	ec6ead68-3185-4f9a-b600-dae66af2bedf;0	2	71,3380,	0,26479,
MT020881.1	14	29856	1b9cc4bf-75ff-475c-8c52-9107070b3788;0	2	60,2091,	0,27751,
MT020881.1	14	29874	69d9cb2a-4588-4583-9945-0e333fadc2c9;0	2	51,1618,	0,28242,
MT020881.1	14	29873	6732c41a-56d2-4fbd-8bad-ad4b6dd336d8;0	2	51,1618,	0,28241,
MT020881.1	14	29872	d4c75bd2-2e6c-4bf8-a9bd-c04566131236;0	2	51,1617,	0,28241,
MT020881.1	14	29855	f25bd6f2-1d03-41cc-97cd-4a383f94ef1c;0	2	69,2796,	0,27045,
MT020881.1	14	29872	c7c9e27a-e949-4990-b0a4-faa743271ebc;0	3	51,110,110,	0,27369,29748,
MT020881.1	14	29872	510aca5a-2066-4ed1-8d30-cea06a91bfd0;0	2	51,2487,	0,27371,
MT020881.1	14	29872	19806a00-0e75-4d04-90c5-5bddb3a2d70f;0	2	48,1624,	0,28234,
MT020881.1	14	29872	d7be6b73-60e2-4694-867c-327d3fcd4a65;0	2	51,1615,	0,28243,
MT020881.1	14	29874	28a5a7d2-eb0f-482a-b9ee-a36d8f07f370;0	2	1858,1704,	0,28156,
MT020881.1	14	29851	0d0601fc-0b76-4295-905a-a4a50253a577;0	2	51,1594,	0,28243,
MT020881.1	14	29876	c78ddc4c-d8ec-4038-8508-b434e8adb8a0;0	2	51,1620,	0,28242,
MT020881.1	14	29873	22ee2279-9440-4752-bf7b-640dcbe369d3;0	2	69,1604,	0,28255,
MT020881.1	14	29856	a2b752a7-8d04-4f1c-ab5e-e9fb2bb708a9;0	3	51,1406,503,	0,27867,29339,
MT020881.1	14	29879	99e0a9c8-c1c1-4f93-a3aa-e3a9726316fc;0	2	38,1631,	0,28234,
MT020881.1	14	29876	0b9c8527-93c6-4e75-8853-a92de904b511;0	2	46,1628,	0,28234,
MT020881.1	14	29874	bab393a2-4158-4d46-a325-0648c3d35ba1;0	2	51,3405,	0,26455,
MT020881.1	14	29874	b6ae1854-be9c-491b-b51c-55a1d3a14a08;0	2	51,1617,	0,28243,
MT020881.1	14	29874	97dc5864-b3b6-43da-add2-5ee54f9ed16e;0	2	69,2095,	0,27765,
MT020881.1	14	29874	51a459bb-3901-4fb5-9069-f5478471dffa;0	2	51,1993,	0,27867,
MT020881.1	14	29856	ff22ab63-b178-43b1-a80c-5ce58ee5347b;0	2	38,1608,	0,28234,
MT020881.1	14	29874	3c84bb40-a5d7-419d-9027-448402c8f860;0	2	51,1618,	0,28242,
MT020881.1	14	29875	56762e61-f13a-4a47-af4b-ab751fc6b1d6;0	2	51,1619,	0,28242,
MT020881.1	14	29872	1b336d61-f21b-46de-962a-22db8b05aae0;0	2	51,3402,	0,26456,
MT020881.1	14	29876	355353f6-d25f-45e2-aff4-f960f12807ac;0	2	71,3383,	0,26479,
MT020881.1	14	29874	ba507f77-cfd2-4b30-9ba0-1f887686c73d;0	2	51,2489,	0,27371,
MT020881.1	14	29873	660b07e6-a365-49d5-bc19-7152d6a8e276;0	2	46,1625,	0,28234,
MT020881.1	14	29874	d78d849c-275c-49ea-a565-dad8e3cd3734;0	2	51,1617,	0,28243,
MT020881.1	14	29873	eea5354d-1911-4877-b673-22d6aa604815;0	2	51,2489,	0,27370,
MT020881.1	14	29875	5ebedd3e-50c0-4dc2-9c05-a0ba46f5cbed;0	2	60,2482,	0,27379,
MT020881.1	14	29876	75fc32ab-d5d8-42a7-bdd5-e33ea028ac54;0	2	51,2493,	0,27369,
MT020881.1	14	29873	499c1171-45c1-48c4-9246-456f3fd062cd;0	2	51,1615,	0,28244,
MT020881.1	14	29874	7fd592d2-0101-4ed1-98d8-fae11e206ce5;0	3	61,558,857,	0,27753,29003,
MT020881.1	14	29856	15cb5fe4-6b05-46d1-9ee2-e07514ae505d;0	2	60,2814,	0,27028,
MT020881.1	14	29873	6a34044b-5ab4-4d49-95b2-8dc4c8f5a6b8;0	2	51,2490,	0,27369,
MT020881.1	14	29874	911f6f44-ee81-44d9-b103-e7311bcbb6b9;0	2	60,2109,	0,27751,
MT020881.1	14	29872	058796c8-775b-4680-a061-3ca1dd5b29d8;0	2	73,1957,	0,27901,
MT020881.1	14	29876	5baa943e-a146-42a2-97af-c2f80788a439;0	2	51,1627,	0,28235,
MT020881.1	14	29878	6a1d965c-24bd-4205-a02a-e30886ddd4f0;0	2	51,3412,	0,26452,
MT020881.1	14	29874	31a95230-3611-45f5-9faa-817163170b66;0	2	69,2467,	0,27393,
MT020881.1	14	29875	4f59a763-d83f-4225-b49f-feb3c53616a7;0	2	51,4495,	0,25366,
MT020881.1	14	29873	68d27648-0363-4c0f-bb09-0a8d4b813028;0	2	69,1604,	0,28255,
MT020881.1	14	29873	cff47537-56c8-4266-afa2-5ff3f9488a95;0	2	46,1625,	0,28234,
MT020881.1	14	29856	55c24e4e-540f-408f-b43f-a9e0ca2e7864;0	2	38,1608,	0,28234,
MT020881.1	14	29863	2d0f83a1-dbbd-418c-a9eb-77e4dcf00ec5;0	2	51,1608,	0,28241,
MT020881.1	14	29874	653e275d-84f1-4281-ba79-1ad5cf5e1c8b;0	2	51,1619,	0,28241,
MT020881.1	14	29877	b0603810-2920-49e1-a510-32ab6dd21242;0	2	46,1629,	0,28234,
MT020881.1	14	29880	8e30ad4b-27c2-4e9a-80d5-05c5a4626055;0	2	51,1999,	0,27867,
MT020881.1	14	29851	7d898bf3-40c1-46e5-8bf1-f5b57278ec03;0	2	51,3381,	0,26456,
MT020881.1	14	29874	12a25947-d889-49bc-93aa-64fb6685ed70;0	2	60,2481,	0,27379,
MT020881.1	14	29845	e72f76ac-197d-4681-9d3c-bb203fd4c957;0	2	60,2080,	0,27751,
MT020881.1	14	29876	2ab5b206-39fc-45f8-9c5d-5747e841dcef;0	2	51,1620,	0,28242,
MT020881.1	14	29863	74a601ea-da0f-4219-8d15-b2fa19ea4eb3;0	2	51,1598,	0,28251,
MT020881.1	14	29880	09417e51-2253-4bae-9dac-6a856174c9b4;0	2	51,1999,	0,27867,
MT020881.1	14	29874	c6456b6a-d718-427e-b286-c69af6db2a12;0	2	51,1618,	0,28242,
MT020881.1	14	29874	026ad354-3458-4fd6-bfae-63c995de6a99;0	2	69,2109,	0,27751,
MT020881.1	14	29856	d0b7d89e-9fb8-4bce-93eb-91356a6b5f80;0	2	51,1600,	0,28242,
MT020881.1	14	29855	7f42e726-8bd7-44fc-8471-e68e3f25e54a;0	2	51,4475,	0,25366,
MT020881.1	14	29872	25d67da6-de83-49f1-8d72-db340594d4b5;0	3	51,434,519,	0,28247,29339,
MT020881.1	14	29874	489a67fa-e7b3-490a-b777-4f9ea8ddbc32;0	2	51,3405,	0,26455,
MT020881.1	14	29816	23a0fa06-fdac-4a47-9e0c-7fca39a61d96;0	2	51,2431,	0,27371,
MT020881.1	14	29874	0c2d1152-60a4-4d30-87b8-776c07459206;0	2	51,1616,	0,28244,
MT020881.1	14	29886	e882d224-8a60-4cbe-8e75-de00d653dd45;0	2	51,1630,	0,28242,
MT020881.1	14	29873	3a36f750-a3e4-43f5-8b26-e212f07e296e;0	2	69,2100,	0,27759,
MT020881.1	14	29857	14b58dc5-d385-4886-93d7-c9782b4ee112;0	2	60,1592,	0,28251,
MT020881.1	14	29872	69c7bd76-6ead-4195-a733-b78210b91a7d;0	2	51,1615,	0,28243,
MT020881.1	14	29880	91099842-9b96-40e4-8d20-ea7cf2a0c2d9;0	2	51,1623,	0,28243,
MT020881.1	14	29874	e9e76bf7-17ca-4ad2-b6f4-832d6c9fd82c;0	3	1838,89,472,	0,5803,29388,
MT020881.1	14	29879	432335fa-07e3-4e5f-ba55-168b059e7bfc;0	2	51,2494,	0,27371,
MT020881.1	14	29856	301ca71f-0e51-45e3-8b15-1431df965a95;0	2	51,3387,	0,26455,
MT020881.1	14	29872	73c1891a-a3a1-4ab5-9714-4981434b61d8;0	2	51,4492,	0,25366,
MT020881.1	14	29874	0df4505b-1d3e-48ec-a74c-5fa438dee26c;0	2	69,1605,	0,28255,
MT020881.1	14	29875	9a44908b-6a13-45f3-9e2a-694f4830b31a;0	2	51,2838,	0,27023,
MT020881.1	14	29874	acc3792a-6a05-4028-a26c-e2abf8aa8a81;0	2	60,3632,	0,26228,
MT020881.1	14	29874	e41b0a6c-5f10-41e9-908c-ebf0311eac39;0	2	71,1062,	0,28798,
MT020881.1	14	29856	58fda416-f2b9-403a-a6a9-bebf9bbe1c1c;0	2	38,1608,	0,28234,
MT020881.1	14	29874	9eafde32-19ef-4511-8252-c154e9555c70;0	2	51,1616,	0,28244,
MT020881.1	14	29872	ef6f42c1-fb9c-4c41-9410-cc776735c8df;0	2	38,1624,	0,28234,
MT020881.1	14	29874	686fb696-3ae8-413c-b902-c7b33866e7f2;0	2	51,1617,	0,28243,
MT020881.1	14	29876	233f3932-9822-4448-acf2-946caaf405b6;0	2	38,1628,	0,28234,
MT020881.1	14	29872	06ef50ad-f690-4b14-9773-e5efe51993fb;0	2	51,1615,	0,28243,
MT020881.1	14	29856	b0526a54-6f85-4219-a2f7-f18cb2b82e6b;0	2	60,2091,	0,27751,
MT020881.1	14	29875	ddf269a8-daf8-4e0c-8b4d-a118199c869d;0	2	38,1627,	0,28234,
MT020881.1	14	29874	8b026166-bd0d-4dd8-b404-7feac435b26e;0	2	51,1619,	0,28241,
MT020881.1	14	29873	7752a73b-8741-4f01-9dc1-8e809178038c;0	2	69,1608,	0,28251,
MT020881.1	14	29874	83491b80-255f-4b62-a4f9-4cdece20edad;0	2	71,2467,	0,27393,
MT020881.1	14	29842	dcf82567-6ff2-4232-9c87-31ee6b91fdfe;0	2	51,1585,	0,28243,
MT020881.1	14	29874	18d27649-bf77-48a8-b9ce-a0881bbef880;0	2	46,1626,	0,28234,
MT020881.1	14	29847	e3588b29-373b-4eb4-856e-818854b491d8;0	2	51,1966,	0,27867,
MT020881.1	14	29874	7bdb0f1c-73f9-4dc7-905a-e5ed655cbd08;0	2	69,1609,	0,28251,
MT020881.1	14	29878	d360aae4-3157-4b5b-9119-60d4f8756377;0	2	60,2113,	0,27751,
MT020881.1	14	29874	b5191cd4-a8e9-440d-9878-c2c408b196fa;0	2	51,1613,	0,28247,
MT020881.1	14	29856	cdaa264c-b523-41c0-b9cf-06ceb7d1d83b;0	2	60,1591,	0,28251,
MT020881.1	14	29875	c68561e8-f7ab-45d8-954b-6edd23cd5d18;0	2	51,1994,	0,27867,
MT020881.1	14	29874	a765c39f-46af-44f7-9a4e-9f3b682ee143;0	2	60,2481,	0,27379,
MT020881.1	14	29872	5fc61428-7308-4597-9235-63205c65de20;0	2	60,2107,	0,27751,
MT020881.1	14	29852	10f4906b-ae5b-4d15-9cba-01b4de4daad8;0	2	46,1604,	0,28234,
MT020881.1	14	29873	a70256d5-ba55-462d-b378-6c12011b3899;0	2	51,1616,	0,28243,
MT020881.1	14	29856	f91f52f0-1534-48d7-b707-7f299b1edd87;0	2	51,1599,	0,28243,
MT020881.1	14	29874	1b9bc6c5-d25c-4bc4-827f-45f7402945be;0	2	51,3406,	0,26454,
MT020881.1	14	29874	cb0dfce3-8118-4d54-86ce-501156edd631;0	2	51,1619,	0,28241,
MT020881.1	14	29876	246bafb1-6fbf-490b-8512-5a07089e8472;0	2	738,1644,	0,28218,
MT020881.1	14	29874	0f7aea26-e8ac-4b78-86f8-a0a36cdd3b6c;0	2	51,2489,	0,27371,
MT020881.1	14	29873	b27e5ccf-0bab-4876-a85d-6ba2ccf0324a;0	2	60,2108,	0,27751,
MT020881.1	14	29874	20c7162f-852e-46cf-9d70-2fa211a7aaae;0	3	45,111,204,	0,26445,29656,
MT020881.1	14	29874	f06f5bde-6730-4beb-addb-8758c6d7049a;0	2	51,2837,	0,27023,
MT020881.1	14	29873	66f9ceab-6a4c-4dba-99f1-41b8c47541ce;0	2	51,1618,	0,28241,
MT020881.1	14	29875	fff11247-9504-42f2-9720-6999a99f3d77;0	2	51,1994,	0,27867,
MT020881.1	14	29873	47ce4e02-3360-4705-8afa-4f8383ee2a41;0	2	51,1992,	0,27867,
MT020881.1	14	29874	cc04a9f0-21e1-481d-ac2a-1b3d9e998c93;0	2	51,1621,	0,28239,
MT020881.1	14	29879	186e7301-45fb-45ec-9fbe-1503aaaf48e5;0	2	46,1631,	0,28234,
MT020881.1	14	29875	12f1a1be-472d-4447-a692-fdef0fc841bd;0	2	51,1619,	0,28242,
MT020881.1	14	29872	a36cc7bf-93ca-483f-a096-aaa8a2290a20;0	2	44,3409,	0,26449,
MT020881.1	14	29877	0d2980a0-60da-4f2b-95ad-041cf6a18695;0	2	51,1616,	0,28247,
MT020881.1	14	29837	6661df9b-488d-4fb0-b329-e1fdbba4421b;0	2	44,1956,	0,27867,
MT020881.1	14	29876	d190a92d-8981-4693-881a-4ee124cfb158;0	3	71,2272,365,	0,27043,29497,
MT020881.1	14	29874	caa43e3c-51b3-4c1d-9585-56cdeaaf3f57;0	2	51,1616,	0,28244,
MT020881.1	14	29881	ff17bbdd-91ce-499f-a7db-fefc12907f33;0	2	51,1627,	0,28240,
MT020881.1	14	29874	050d050c-03d6-4b86-b716-542998ce2653;0	2	51,1619,	0,28241,
MT020881.1	14	29875	ca1c76d8-06de-4800-bf18-5ed4469a9848;0	2	33,2505,	0,27356,
MT020881.1	14	29875	a989ec17-08de-4e4b-95a4-137c899324dd;0	2	46,1627,	0,28234,
MT020881.1	14	29875	1f56e143-f2ca-4a3a-88c6-cd9529162efd;0	2	51,1618,	0,28243,
MT020881.1	14	29874	7014d942-045f-4173-9d9b-8dc6aeacc6c5;0	2	51,2122,	0,27738,
MT020881.1	14	29872	3b7293c0-2cce-4efe-99a2-ca38ff871929;0	2	51,3406,	0,26452,
MT020881.1	14	29875	f163f08f-4e6b-4513-9371-1b0d7820fea0;0	2	60,1610,	0,28251,
MT020881.1	14	29874	b6bc8451-ac59-4535-9efc-a9f96fc3ac6b;0	2	46,1626,	0,28234,
MT020881.1	14	29872	7aae239a-5b1d-4e65-ab41-cc0e337ef8ce;0	2	51,1991,	0,27867,
MT020881.1	14	29873	6dd18c4c-2546-40d5-8174-80d91997af04;0	2	69,1604,	0,28255,
MT020881.1	14	29872	950daacc-0995-4355-b606-3119e05b2b63;0	2	51,2487,	0,27371,
MT020881.1	14	29873	94477689-f88e-411f-b192-f1cd0b416fc4;0	2	46,1625,	0,28234,
MT020881.1	14	29882	906904fe-5db4-43b3-a08b-ba694d5c1a6d;0	2	51,1625,	0,28243,
MT020881.1	14	29866	82180d94-fadc-4a90-a3eb-49dd627e875a;0	2	51,1610,	0,28242,
MT020881.1	14	29857	8f87e807-b751-4edc-8f54-fb083c7a9984;0	2	51,2474,	0,27369,
MT020881.1	14	29875	2fd24f43-140e-4449-829a-ee1f9992ae2b;0	2	51,1620,	0,28241,
MT020881.1	14	29875	9be4d655-0658-48e1-94bd-45dcedcd9e3f;0	2	51,1622,	0,28239,
MT020881.1	14	29874	ba1d036f-248e-4dee-9985-e70663636632;0	2	51,2837,	0,27023,
MT020881.1	14	29852	d4b7ee52-7b60-4f9b-9345-c628f8ac5195;0	2	25,2494,	0,27344,
MT020881.1	14	29876	3c22f808-c07e-489c-8a7e-9e3afd7c4592;0	2	51,2490,	0,27372,
MT020881.1	14	29874	361447fd-385e-4635-89d7-5cfa27f5ffa7;0	2	69,2468,	0,27392,
MT020881.1	14	29875	34ba1fe3-afd0-48be-bc08-6d698c7f0fcd;0	2	51,1619,	0,28242,
MT020881.1	14	29826	e72955e6-3341-4012-9652-a3814641c7d7;0	2	69,1557,	0,28255,
MT020881.1	14	29874	8c63fc9f-6146-42e3-a188-ad187680d95f;0	2	69,2456,	0,27404,
MT020881.1	14	29874	6a3bc8ab-430b-4951-952b-badade0ac158;0	2	51,1621,	0,28239,
MT020881.1	14	29873	2b9bf70f-7621-448e-807f-5db1c02b4305;0	2	51,1612,	0,28247,
MT020881.1	14	29874	eb004533-170d-4e48-9a60-6d44c584394d;0	2	38,1626,	0,28234,
MT020881.1	14	29875	2fb31550-2e38-4cb1-bbb2-bf952eba16b9;0	2	51,1618,	0,28243,
MT020881.1	14	29873	0bb253be-36e9-4585-a0fb-fe439062b1d5;0	4	863,470,518,83,	0,27268,29175,29776,
MT020881.1	14	29837	fcae0e4a-89ce-4d1b-9c9a-9fa99a7ad938;0	2	51,1582,	0,28241,
MT020881.1	14	29873	ab9ec98b-9b10-4aeb-ab6f-4c5188815fd1;0	2	46,1625,	0,28234,
MT020881.1	14	29876	7d786568-eeda-40a0-a9fa-f7b9f9b7bae0;0	2	1027,789,	0,29073,
MT020881.1	14	29875	587d4e8b-0ddf-43f4-88d2-8292d8cc6e97;0	2	51,1619,	0,28242,
MT020881.1	14	29874	2457d3c7-37ac-409c-b3b6-45ad7ba9d92d;0	2	60,1605,	0,28255,
MT020881.1	14	29873	0256eb37-105c-4392-b3f4-45e03df6aa45;0	2	46,1625,	0,28234,
MT020881.1	14	29874	3a0de821-63cc-4d2c-b5c3-b18bd2804f8c;0	2	69,2190,	0,27670,
MT020881.1	14	29874	97197b07-beca-4cc7-aa40-3cf84e89a2c1;0	3	51,993,521,	0,28242,29339,
MT020881.1	14	29875	5a1c1818-87e1-40b4-adf0-77ef84324e7d;0	2	38,1627,	0,28234,
MT020881.1	14	29875	0ab3e023-a204-4175-9241-493c0a055606;0	2	51,1994,	0,27867,
MT020881.1	14	29872	271426d2-e0ec-412a-a31f-16df60a4b021;0	2	51,1617,	0,28241,
MT020881.1	14	29872	d5033073-cab8-4aaa-8569-26c03e0c6d5b;0	2	1788,441,	0,29417,
MT020881.1	14	29852	2dcdd079-ea42-4cfb-8b59-64260f443d19;0	2	69,2087,	0,27751,
MT020881.1	14	29874	9d0815a8-df1c-4aa5-aa54-01f9bebd12c6;0	2	51,1617,	0,28243,
MT020881.1	14	29874	367b2e88-2b71-4780-b2d0-c939890a01cd;0	2	46,1626,	0,28234,
MT020881.1	14	29873	f5f32acb-507c-447c-b4d9-c424a1a93ae9;0	2	69,1604,	0,28255,
MT020881.1	14	29874	b5f681c6-0453-411a-b1cf-d2768832d6aa;0	2	69,2099,	0,27761,
MT020881.1	14	29846	f3b67d0a-a35c-430a-b640-c8df82b6be50;0	2	9,1598,	0,28234,
MT020881.1	14	29874	207bc7e8-c3ba-4a5b-9539-d7324ab58bd9;0	2	44,2504,	0,27356,
MT020881.1	14	29849	49206474-7524-4011-a8d8-d5f5f411ef59;0	2	3296,1560,	0,28275,
MT020881.1	14	29874	a7e70210-1af9-46bf-93f6-ffef334c9ca0;0	2	38,3424,	0,26436,
MT020881.1	14	29874	20b5e105-105f-4b85-ab2c-2dd604cad173;0	2	38,1626,	0,28234,
MT020881.1	14	29876	19b6c838-4744-4dfa-b859-0c18144ec45c;0	2	38,1628,	0,28234,
MT020881.1	14	29873	624af843-dfea-4501-8044-574d2753a894;0	2	44,2503,	0,27356,
MT020881.1	14	29874	94fe6704-824e-4b1b-9a75-c808d686eb2b;0	2	51,1993,	0,27867,
MT020881.1	14	29868	9863cf6f-c003-4b91-96b2-92fcbc82564f;0	2	51,1612,	0,28242,
MT020881.1	14	29873	828b852d-f25d-4145-a9b3-7b51a55e1f08;0	2	44,1992,	0,27867,
MT020881.1	14	29876	ef7be19a-97e0-41f2-94d0-fd8571758d9c;0	2	1045,799,	0,29063,
MT020881.1	14	29875	c5ec5802-f511-4278-8458-ae15f8b8c2cb;0	2	69,3637,	0,26224,
MT020881.1	14	29875	041dd46a-ef9d-425a-af65-786be92307a3;0	2	51,1619,	0,28242,
MT020881.1	14	29872	9415ca23-1253-453f-9dba-57e94af505bd;0	2	46,1624,	0,28234,
MT020881.1	14	29856	913555d8-abc4-4c6c-8b2c-293b8dcfcf4f;0	2	69,1587,	0,28255,
MT020881.1	14	29874	447a8ffa-acd7-4e48-b8a8-baea1485f41d;0	2	51,1993,	0,27867,
MT020881.1	14	29873	45087f50-d0a6-49a7-b081-bd4d87e54b84;0	2	60,2480,	0,27379,
MT020881.1	14	29875	5b9f3879-2cd9-4070-bc76-1c50e8cfcb7d;0	2	51,1619,	0,28242,
MT020881.1	14	29874	313df240-3958-4a76-ad27-c579800ba753;0	2	51,2116,	0,27744,
MT020881.1	14	29876	20af88e1-a04c-4719-b0a5-b8fa7b330c00;0	2	69,2111,	0,27751,
MT020881.1	14	29873	3ab14b47-e7e2-400f-a38f-642e315130de;0	2	51,2488,	0,27371,
MT020881.1	14	29874	0b9bd416-be33-4488-89cf-649e5cb9eefb;0	2	51,1618,	0,28242,
MT020881.1	14	29856	10b4e626-23d9-4545-9900-e353e4237151;0	2	69,2450,	0,27392,
MT020881.1	14	29873	bc6cffab-1674-47f3-a6aa-dfdb52617225;0	2	60,2108,	0,27751,
MT020881.1	14	29877	85c2c907-f89d-406c-8b30-7b0286e65be7;0	2	60,2112,	0,27751,
MT020881.1	14	29874	cab9ccb9-1635-40b8-b901-1c0ee5228335;0	2	51,1619,	0,28241,
MT020881.1	14	29875	616cdf67-7925-419b-93f4-bbb10f28c452;0	2	51,1610,	0,28251,
MT020881.1	14	29872	b18b9459-67c4-4f61-899e-f4f98290abe7;0	2	51,1619,	0,28239,
MT020881.1	14	29875	2dc32080-fdc7-4b90-a0e4-dee69beac86c;0	2	46,1627,	0,28234,
MT020881.1	14	29872	f0aaf9fb-df2d-4a22-be09-33dd5bdd7ea9;0	2	51,1615,	0,28243,
MT020881.1	14	29879	99a368ee-31e6-432f-9f9a-c03eadcff857;0	2	51,1623,	0,28242,
MT020881.1	14	29873	8abe422e-612d-4f52-be90-e5830fbb0c67;0	2	51,3406,	0,26453,
MT020881.1	14	29874	11fc1dee-c108-4f04-b593-d32867465f8d;0	2	38,1626,	0,28234,
MT020881.1	14	29876	02bd1758-e1ef-4f91-9132-c8962c4b3b6f;0	2	1838,656,	0,29206,
MT020881.1	14	29874	ae6c96d4-f60c-4c40-98a3-21e5597176f8;0	2	51,3404,	0,26456,
MT020881.1	14	29873	70318e47-a1f5-480e-ac62-59afb902c817;0	2	9,3173,	0,26686,
MT020881.1	14	29874	98abd4f8-258b-4c37-92a2-f08dad8bdaca;0	2	51,1993,	0,27867,
MT020881.1	14	29875	50fbdcc9-037e-41ac-845d-685d09c3c55a;0	2	51,1617,	0,28244,
MT020881.1	14	29849	618d1f83-3bd0-49ef-94f2-8a8d71ca863e;0	2	38,1601,	0,28234,
MT020881.1	14	29874	1a02e6b2-ab76-4f6a-a028-9571aa551636;0	2	46,1626,	0,28234,
MT020881.1	14	29872	1df8a72e-0b40-4e9b-9795-688089950c8d;0	2	69,2097,	0,27761,
MT020881.1	14	29867	d77e1aba-8be8-4ed9-b8fb-3124660858f2;0	2	44,1986,	0,27867,
MT020881.1	14	29875	4a48e713-b1cc-420a-9e8c-71305ba84d59;0	2	46,1627,	0,28234,
MT020881.1	14	29873	8b7ad16b-b678-43e8-bced-b232a7d773eb;0	2	51,1992,	0,27867,
MT020881.1	14	29874	93552063-5096-49a5-b79c-210becb15854;0	2	69,2481,	0,27379,
MT020881.1	14	29875	367bfe72-3ad6-46ad-aa2d-1bc80f63ca94;0	2	51,4495,	0,25366,
MT020881.1	14	29874	3d072487-93ac-4494-a3bb-9438a10e764d;0	2	51,1993,	0,27867,
MT020881.1	14	29873	a898ecb7-22af-4665-8dd4-84ba347b2d73;0	2	51,1617,	0,28242,
MT020881.1	14	29874	2fde73b4-bfde-44aa-b855-3c07248b5667;0	2	69,1605,	0,28255,
MT020881.1	14	29875	19ba66da-78dc-4db6-9fd6-819a93f624a1;0	2	60,2110,	0,27751,
MT020881.1	14	29875	9aad766b-4496-41e2-aab7-6ff77dbfc2c3;0	2	69,3388,	0,26473,
MT020881.1	14	29875	04cda4d7-506b-4d15-928a-bfc604224ed5;0	2	51,1618,	0,28243,
MT020881.1	14	29877	a2e61b5c-f727-4470-97b5-81187c2dfad8;0	2	51,4497,	0,25366,
MT020881.1	14	29874	4a3c8255-6dc5-444c-ac11-b34b44d6e52e;0	2	60,2109,	0,27751,
MT020881.1	14	29857	ac9f624f-70f7-46df-96b9-53e6f81358f1;0	2	51,2474,	0,27369,
MT020881.1	14	29875	1b0be95e-e6e9-462d-a3f9-8e4c98a4c1ac;0	2	69,2466,	0,27395,
MT020881.1	14	29875	4cbdfd28-3391-4352-924f-56077d15e459;0	2	51,1620,	0,28241,
MT020881.1	14	29873	460d2661-3886-4726-b490-d7f4555674b8;0	2	38,1625,	0,28234,
MT020881.1	14	29872	1a9c6d87-a6b2-40c8-a420-7f5e615da8b2;0	2	51,4492,	0,25366,
MT020881.1	14	29880	169b2ac3-ecdd-49a8-a5f2-791589b5e1cd;0	2	51,1626,	0,28240,
MT020881.1	14	29856	bc839e7a-4c2c-41ca-9cde-b6820444843c;0	2	51,1604,	0,28238,
MT020881.1	14	29856	108f5145-cf19-4fb7-b42d-d3351a992559;0	2	51,2473,	0,27369,
MT020881.1	14	29871	379fae85-3b73-4efe-978a-31d7e9c8f144;0	2	51,1614,	0,28243,
MT020881.1	14	29872	25e0080c-c3b8-4344-a8e9-5678a865eb7b;0	2	69,2465,	0,27393,
MT020881.1	14	29873	40b61044-9440-409c-a386-0548d0eb2ecd;0	2	46,1625,	0,28234,
MT020881.1	14	29872	dd33d999-8c9e-4d5a-8412-81392fd4aa6d;0	2	51,1616,	0,28242,
MT020881.1	14	29874	f3db9a12-a5e1-4598-b41f-9881fb252a10;0	2	51,1993,	0,27867,
MT020881.1	14	29863	b12b25d3-392d-4227-a484-ae5aaf825032;0	2	69,1594,	0,28255,
MT020881.1	14	29874	be1898c3-717b-4da5-a75d-1f9dd4d33c40;0	2	51,1617,	0,28243,
MT020881.1	14	29874	a477f6f9-99df-4fcf-a445-a7a6d859f649;0	2	51,1618,	0,28242,
MT020881.1	14	29874	7dbef2ec-c009-43f6-87b5-9eb54748e171;0	2	51,1617,	0,28243,
MT020881.1	14	29872	69a4f0da-0b50-4443-8bef-a455008e8232;0	2	60,1607,	0,28251,
MT020881.1	14	29876	0a9a0d75-1f1e-465c-aea1-f0bb1160551a;0	2	51,1995,	0,27867,
MT020881.1	14	29874	0677b7f1-bfe2-4475-a32e-c4b401826cc1;0	2	51,1616,	0,28244,
MT020881.1	14	29872	52a6ddee-ed76-4094-a824-9aa3e1d8cff3;0	2	51,1617,	0,28241,
MT020881.1	14	29873	9339cb55-1968-44f9-9cf1-3427de673dcb;0	2	46,1625,	0,28234,
MT020881.1	14	29874	81dacdbd-dfb1-470b-b923-e6d068cd9666;0	2	46,1626,	0,28234,
MT020881.1	14	29874	663f3df3-1317-47a4-887b-e48de3981d07;0	2	38,1626,	0,28234,
MT020881.1	14	29879	81b19f84-54bc-4d0f-885d-531199280c98;0	2	51,1624,	0,28241,
MT020881.1	14	29874	669b6e96-332c-41fa-9151-9ba61f0b28eb;0	2	51,1618,	0,28242,
MT020881.1	14	29869	8a3dd80d-f31b-4496-af49-6ec8b8e2b884;0	2	60,2104,	0,27751,
MT020881.1	14	29863	270a4550-86ae-4a34-8511-84347316a8eb;0	2	51,1608,	0,28241,
MT020881.1	14	29872	87ff9650-d288-4fb6-a0cc-6ad16a84128e;0	2	69,2188,	0,27670,
MT020881.1	14	29874	59b93fb7-1bd4-4648-acd5-c214b94bfcbb;0	2	51,4494,	0,25366,
MT020881.1	14	29873	b56c603e-0392-4775-b578-ea58e4777f6e;0	2	51,1617,	0,28242,
MT020881.1	14	29874	c81265d8-fa22-43d7-9d84-10e96a033ae6;0	2	51,1619,	0,28241,
MT020881.1	14	29873	93608e39-ce1e-4587-b18e-21c1817b53ec;0	2	46,1625,	0,28234,
MT020881.1	14	29875	39087ed4-f477-43ce-bb7e-0fdbfad148d1;0	2	51,2490,	0,27371,
MT020881.1	14	29875	82585850-1194-4095-b5c4-f49dcbd13a08;0	2	51,1620,	0,28241,
MT020881.1	14	29872	b7c6aea2-c8a6-4b59-a4a4-3399e810c3b3;0	2	44,1611,	0,28247,
MT020881.1	14	29872	bd5675ca-9e0c-4ee7-974e-e30153863e3a;0	2	51,1615,	0,28243,
MT020881.1	14	29872	2c6b9a62-9136-4f17-97a6-662aca29f39d;0	2	1513,1175,	0,28683,
MT020881.1	14	29874	4ca2ebf6-a412-4b72-8376-6d8561471849;0	2	51,1618,	0,28242,
MT020881.1	14	29876	e069645a-3f23-4158-9c10-87950d9701e8;0	2	51,3408,	0,26454,
MT020881.1	14	29876	28fbaa6c-f2aa-4a6b-9cbd-181cc65641f2;0	2	51,2492,	0,27370,
MT020881.1	14	29874	f94c6513-e08d-4ff4-b97b-3325c6c20a61;0	2	44,3411,	0,26449,
MT020881.1	14	29874	c2507b68-5223-4a99-8b71-4735c5f9e2d7;0	2	51,3405,	0,26455,
MT020881.1	14	29874	83a4f93c-5b35-4dec-8794-7850ac993101;0	2	51,2837,	0,27023,
MT020881.1	14	29874	4256f49e-3dbb-403c-85e0-0b5fd7c979ce;0	2	51,1618,	0,28242,
MT020881.1	14	29875	5d7ab544-4f84-4802-b3be-fa84076f515a;0	2	51,2492,	0,27369,
MT020881.1	14	29872	40e5b6a0-8b0f-4586-8db6-1ed22d711b01;0	2	51,1615,	0,28243,
MT020881.1	14	29876	ec08b9f7-0b7b-4573-96bd-469b6f1ad018;0	2	51,2487,	0,27375,
MT020881.1	14	29874	e690704e-2767-48ed-85fc-a66fe7663b4b;0	2	60,2109,	0,27751,
MT020881.1	14	29872	d799c941-7a31-4ff1-94b9-a2ee79ef0471;0	2	51,1991,	0,27867,
MT020881.1	14	29881	c7de6b5b-7dfa-49a3-b2f3-830f164d1a79;0	2	51,1626,	0,28241,
MT020881.1	14	29720	7467ca7b-cd8c-4220-9b9b-7f53d2f4b069;0	2	51,1464,	0,28242,
MT020881.1	14	29872	f8c50578-1827-453b-82fb-465704a47f8c;0	2	46,1624,	0,28234,
MT020881.1	14	29873	781b0810-fc04-472e-aa8a-db6382bba63c;0	2	51,3403,	0,26456,
MT020881.1	14	29875	be59eafc-b577-44e1-96f7-d748ab0b50dd;0	2	51,1618,	0,28243,
MT020881.1	14	29874	48696308-328a-41c6-8dd8-260af856c4e0;0	2	51,1617,	0,28243,
MT020881.1	14	29874	62370cb5-16ce-4f79-96e6-772f9e76d11f;0	2	38,1626,	0,28234,
MT020881.1	14	29872	ae16789f-6426-49bc-b4fe-e98968e06e5f;0	2	46,1624,	0,28234,
MT020881.1	14	29857	cfaa5d79-792e-4ad7-96cf-a99cb9498d09;0	3	46,1470,59,	0,28234,29784,
MT020881.1	14	29875	a3545642-89f6-4857-813c-761536ee9bfd;0	2	51,3405,	0,26456,
MT020881.1	14	29874	418f2a4a-c53f-483f-b1ea-393bca7aa212;0	2	51,2491,	0,27369,
MT020881.1	14	29857	ddeec6a8-99e6-45ec-a976-1fc7c31c07f9;0	3	51,904,620,	0,28241,29223,
MT020881.1	14	29867	3846a61a-02fb-477a-878e-16c77f5bd1de;0	2	69,1598,	0,28255,
MT020881.1	14	29874	a90240b2-a04b-48ae-ba93-a35f9645bb3f;0	2	51,1619,	0,28241,
MT020881.1	14	29874	33285f0b-6c33-48ce-8223-a38ba2a97eb7;0	2	60,2109,	0,27751,
MT020881.1	14	29855	d699e34d-f0d0-420d-aebe-47c5c3c78aa5;0	2	38,1607,	0,28234,
MT020881.1	14	29875	a1fa030b-67c4-492c-a057-90c8ff75c4e4;0	2	51,4495,	0,25366,
MT020881.1	14	29873	a9bd9c97-87e7-4d62-9030-86b7454dd979;0	2	60,1608,	0,28251,
MT020881.1	14	29873	7ab0f002-5c9a-4bc9-af15-f1f97dedc8e8;0	2	46,1625,	0,28234,
MT020881.1	14	29866	fca886a0-10b5-4af9-b4b5-374eda58607e;0	3	51,817,170,	0,26454,29682,
MT020881.1	14	29875	5edf863a-76f6-40b7-b967-a38c21a8090a;0	2	51,1621,	0,28240,
MT020881.1	14	29874	472b1715-3776-4d39-a646-3e785cb8fc01;0	3	51,237,1235,	0,28243,28625,
MT020881.1	14	29877	e5c7b860-51ad-4abd-918c-353982f2bd22;0	2	51,1620,	0,28243,
MT020881.1	14	29873	acb30da6-8f15-4a07-ba77-2059505a2b16;0	2	51,2488,	0,27371,
MT020881.1	14	29874	84c351d8-b58b-410c-ab65-dbbffb62f57d;0	2	46,1626,	0,28234,
MT020881.1	14	29837	cae8529c-1eb6-4901-bd20-0d48d814866b;0	2	51,1956,	0,27867,
MT020881.1	14	29874	e822e866-fad5-4175-b47c-5973599525d5;0	2	51,1617,	0,28243,
MT020881.1	14	29849	efcf6598-1b39-4314-b578-06589e9be517;0	2	38,1601,	0,28234,
MT020881.1	14	29872	49d4a4b0-d0f5-4280-88ed-384795726c2b;0	2	51,1615,	0,28243,
MT020881.1	14	29874	cd62c210-6945-41c3-9ab6-e8a5873b47ce;0	2	58,1708,	0,28152,
MT020881.1	14	29875	7336f1ad-975c-4343-9a66-4346af8ea6ed;0	2	921,509,	0,29352,
MT020881.1	14	29875	4b80b930-b4cf-4ca2-949a-27407722c188;0	2	46,1627,	0,28234,
MT020881.1	14	29874	0e9ade9c-56d3-49b9-889c-c6a739be42ea;0	2	51,1619,	0,28241,
MT020881.1	14	29863	17369452-1b6e-4214-94a2-4603d81b1e2c;0	2	51,1605,	0,28244,
MT020881.1	14	29874	8ce713dc-532f-4b91-8df3-0d752e187d88;0	2	51,1621,	0,28239,
MT020881.1	14	29872	12863e4f-b607-4808-8d6d-0da9e2bb637b;0	2	51,3402,	0,26456,
MT020881.1	14	29874	ac35a53c-1c77-4e7b-8bd9-134d11ab3c02;0	2	69,1605,	0,28255,
MT020881.1	14	29874	9aacd1a6-5b56-4cb2-bce6-057462e3ab84;0	2	38,1626,	0,28234,
MT020881.1	14	29875	3598b75c-9e10-4da5-92d2-380aa6938bb7;0	2	46,1627,	0,28234,
MT020881.1	14	29874	316a1c12-6169-43bc-ad83-d484f849c60f;0	2	44,3650,	0,26210,
MT020881.1	14	29874	c88b1bfa-5d16-471d-9d90-bcc0e4a594d4;0	2	60,1609,	0,28251,
MT020881.1	14	29874	3931bdf9-61ee-466a-8c8f-1603d9f7b3e4;0	2	51,2491,	0,27369,
MT020881.1	14	29881	33dae888-bf03-424b-89d8-83af4c0d5223;0	2	51,1625,	0,28242,
MT020881.1	14	29872	c00b4a9f-1fa6-4ba6-9a1c-49950bf9baac;0	2	51,1615,	0,28243,
MT020881.1	14	29874	8730c693-c2ed-4934-94f8-eb5aec0243f3;0	2	51,1993,	0,27867,
MT020881.1	14	29881	8d85ec40-91e7-47bf-b0ca-cb5f2698d9d5;0	2	51,2498,	0,27369,
MT020881.1	14	29869	03adb800-75c7-464f-b3ee-ecd7e9363de0;0	2	44,2490,	0,27365,
MT020881.1	14	29873	952776f1-4637-4320-89da-c13cad2e8fd0;0	2	51,1618,	0,28241,
MT020881.1	14	29863	e16ca143-77d9-46cb-94b0-cd9de5fb03d0;0	2	60,2098,	0,27751,
MT020881.1	14	29857	f105cd8f-3e7e-405f-a4a1-5ecd52b2e0f6;0	2	51,1601,	0,28242,
MT020881.1	14	29873	da6003cd-cc4f-4706-9281-92262e93e93a;0	2	8,2347,	0,27512,
MT020881.1	14	29856	52efba8a-ce6a-4eb5-ad1e-989d82c30a04;0	2	51,3390,	0,26452,
MT020881.1	14	29874	98799a8a-80e1-4579-a59d-2b76210fbadd;0	2	51,1617,	0,28243,
MT020881.1	14	29875	75bafd8f-1747-4b32-8af7-dc1b299df6d7;0	2	46,1627,	0,28234,
MT020881.1	14	29872	ec1503ce-dd17-4d76-a82c-234d68be10f5;0	2	46,1624,	0,28234,
MT020881.1	14	29872	66190ebd-ccd9-4d08-b9b0-35253a80c84d;0	3	51,272,1296,	0,28241,28562,
MT020881.1	14	29875	c7ac3e02-3c7d-458b-9adb-53f68c75bd3d;0	2	46,1627,	0,28234,
MT020881.1	14	29856	5d2f36e1-6621-40a6-a08d-368ccf6bc0bd;0	2	51,1600,	0,28242,
MT020881.1	14	29856	b0038ed2-868a-4657-8a5c-b6440de7fab7;0	2	38,1608,	0,28234,
MT020881.1	14	29872	b95e128e-5bb2-453a-b8ba-eb70795863be;0	3	60,1043,2297,	0,26464,27561,
MT020881.1	14	29874	48f69e5a-65fa-4c77-9772-d31d1a90f7bf;0	2	47,3413,	0,26447,
MT020881.1	14	29866	b327798a-5113-4c41-ba38-e2016266da5d;0	2	51,2114,	0,27738,
MT020881.1	14	29873	4c3a5fba-9d86-4069-907a-335dc9227f99;0	2	51,2488,	0,27371,
MT020881.1	14	29874	b17063c4-727c-46f7-b609-3d295645a42e;0	2	46,1626,	0,28234,
MT020881.1	14	29872	1ea39760-7d64-468e-93e1-5cb07e0d2060;0	2	38,1624,	0,28234,
MT020881.1	14	29874	04e2f60e-f84b-4c99-b505-44fab5da8304;0	2	46,1626,	0,28234,
MT020881.1	14	29872	fc796b97-9304-48d4-9dc6-6262f37d1956;0	2	46,1624,	0,28234,
MT020881.1	14	29875	6e5a42dc-be87-4ac3-b636-8521547b5308;0	2	51,1618,	0,28243,
MT020881.1	14	29874	69978044-62c3-4d0d-8ca1-fb4fe75af84d;0	2	1070,456,	0,29404,
MT020881.1	14	29875	347e601d-f506-4c5a-8e00-ba2bad9fcbb8;0	2	46,1627,	0,28234,
MT020881.1	14	29875	cd3a501c-53bc-4d3d-b2f3-fa3d0e4768a9;0	2	51,1620,	0,28241,
MT020881.1	14	29874	cd372dc7-1425-4e17-8150-f90a594ef1a2;0	2	38,1626,	0,28234,
MT020881.1	14	29873	7d7d38b6-52da-4394-895f-99d2b818cd9d;0	2	69,1604,	0,28255,
MT020881.1	14	29873	72b3af4a-8895-4401-ba36-2a88dc127e79;0	2	51,1616,	0,28243,
MT020881.1	14	29872	d537c1bf-f9e0-4c2b-83aa-76a378aeea15;0	2	51,1615,	0,28243,
MT020881.1	14	29874	0e24a32e-b559-44de-91a7-d4c6852dc56a;0	2	1341,1455,	0,28405,
MT020881.1	14	29872	fc47085f-51ba-4a74-96dc-6571bd8a3f70;0	3	51,2615,705,	0,4573,29153,
MT020881.1	14	29873	d88508b1-3e06-459c-92fc-8940536cbc88;0	2	60,2108,	0,27751,
MT020881.1	14	29873	9a4d52f5-7d50-4ee4-ae76-8e5a9eae57f5;0	2	41,3416,	0,26443,
MT020881.1	14	29883	11f0fbe9-a2c3-43fb-bf91-a2fcb114f56d;0	2	51,3414,	0,26455,
MT020881.1	14	29871	af98b0d6-1cc0-4669-be74-c0846229a8f9;0	2	51,1610,	0,28247,
MT020881.1	14	29874	081fbea9-73bf-4075-a3ba-be6af464b87d;0	2	46,1626,	0,28234,
MT020881.1	14	29874	432178fc-f227-4b4f-98a7-f06d0668110b;0	2	51,1616,	0,28244,
MT020881.1	14	29874	204237c0-820f-48d4-8b3a-f81981aefe87;0	2	51,3406,	0,26454,
MT020881.1	14	29874	87051f71-d44e-4b3b-8d7c-01a75cf7e18e;0	2	51,1993,	0,27867,
MT020881.1	14	29873	9bb6424a-926e-4b93-97c8-1f9aa6c11b06;0	2	51,1616,	0,28243,
MT020881.1	14	29872	f8889f60-fe79-442b-b329-3b30fe1ce40d;0	2	51,3404,	0,26454,
MT020881.1	14	29863	465ba08c-df49-44c2-8a6e-26c8805622f0;0	2	69,1594,	0,28255,
MT020881.1	14	29863	1b63813e-1fba-4c6c-b974-84d8241fe253;0	2	51,1607,	0,28242,
MT020881.1	14	29873	e766bd00-37f6-4108-82c4-234cb73a6e74;0	2	46,1625,	0,28234,
MT020881.1	14	29874	b3c2b28d-12c0-4d2a-ad7b-8397432ef656;0	2	46,1626,	0,28234,
MT020881.1	14	29875	da76ae7e-2982-4d99-8318-72ea659f2a41;0	3	51,591,1178,	0,27867,28683,
MT020881.1	14	29874	47a5b794-f018-4ca6-87a4-dc2cfdda2c75;0	2	1644,536,	0,29324,
MT020881.1	14	29874	d697edb7-e7af-42b5-9e73-6ba73f2806ce;0	2	51,4494,	0,25366,
MT020881.1	14	29875	4f02d555-0f6a-40b3-a5cd-19fc710a391c;0	2	46,1627,	0,28234,
MT020881.1	14	29874	9f72630c-d52c-4ecd-9aef-2bd7a42add91;0	2	69,1605,	0,28255,
MT020881.1	14	29874	e123d54a-e9cf-43ca-8e2a-3b1308681dc6;0	2	46,1626,	0,28234,
MT020881.1	14	29874	5078d2eb-65c5-4129-b515-e27e4ee5284d;0	2	51,1619,	0,28241,
MT020881.1	14	29874	25020ac1-1e58-4283-9dc9-05078fb5f312;0	3	51,1222,685,	0,26460,29175,
MT020881.1	14	29875	8a465fca-dd68-420e-a1e5-f31155a6d80c;0	2	51,4495,	0,25366,
MT020881.1	14	29874	c728fefa-6c36-4a30-802f-3c14d0e7980c;0	2	51,1993,	0,27867,
MT020881.1	14	29872	e77b9aec-76c8-47c9-8d5d-a454658c3367;0	2	51,1616,	0,28242,
MT020881.1	14	29873	d17e0fd9-ec3d-46d3-a4fa-f87870174594;0	2	51,1992,	0,27867,
MT020881.1	14	29874	9612fbe8-79a6-4aa1-ac2b-6ce1047c861d;0	2	38,1626,	0,28234,
MT020881.1	14	29874	a3cde9c8-16b4-40aa-95c8-2a2962282c44;0	2	51,1618,	0,28242,
MT020881.1	14	29872	e995a489-1a6a-41ee-bff6-92f209f46878;0	2	69,2097,	0,27761,
MT020881.1	14	29874	05dd5b22-a31f-495d-93c7-36331232a9f7;0	2	51,3404,	0,26456,
MT020881.1	14	29874	a3fcc9c5-565c-4d0c-b038-5d716cbd5b05;0	2	60,2109,	0,27751,
MT020881.1	14	29874	f3893ed8-b06e-4079-88c5-2ff1aedcbcd3;0	2	44,3409,	0,26451,
MT020881.1	14	29873	1e594193-713c-4c8b-8f85-eefb6c3093ba;0	2	51,1616,	0,28243,
MT020881.1	14	29872	84fb204e-62d8-4b4e-88ba-ded40944fcfb;0	2	51,2487,	0,27371,
MT020881.1	14	29875	f144196f-586d-4220-af6e-b50c5305b7e9;0	2	51,4495,	0,25366,
MT020881.1	14	29873	54a7d90b-05a8-4ef3-a849-18615c72b1ef;0	2	44,3412,	0,26447,
MT020881.1	14	29863	d00bd28c-93c1-455a-8796-e534ce748556;0	2	51,4483,	0,25366,
MT020881.1	14	29872	11b2defa-b68f-41be-99f2-5488cc4f31f4;0	2	51,1991,	0,27867,
MT020881.1	14	29873	3d1b35b4-0296-4e5a-b92b-ec65a3d2b0f2;0	2	69,2108,	0,27751,
MT020881.1	14	29874	e33b92cc-95b6-4f69-a8dd-2df92cf4cf0b;0	2	1806,536,	0,29324,
MT020881.1	14	29874	98537f2c-4659-49e3-8aec-4dc98e266a39;0	2	51,1617,	0,28243,
MT020881.1	14	29876	25f9d986-3f12-4b04-852b-6d92c149fa2e;0	2	51,2834,	0,27028,
MT020881.1	14	29858	487f9516-af81-4b35-8c73-7202a8eb76ad;0	2	51,1603,	0,28241,
MT020881.1	14	29874	afb86976-879a-4369-b379-ad12a698d7c5;0	2	69,2095,	0,27765,
MT020881.1	14	29874	50155280-5842-4cb2-9d78-730b4682aa47;0	2	38,1626,	0,28234,
MT020881.1	14	29874	04a66766-c0f4-4f11-97a4-298054e0bf9f;0	2	51,1620,	0,28240,
MT020881.1	14	29874	81e6ecb3-c942-4550-a60d-2fe7fad40521;0	2	46,1626,	0,28234,
MT020881.1	14	29874	e0356591-338d-4a6c-b9fb-81b738fce537;0	2	46,1626,	0,28234,
MT020881.1	14	29872	413ee6d9-c363-463b-9d6c-99dc05c360c4;0	2	51,1991,	0,27867,
MT020881.1	14	29873	faeb72c9-8109-4faf-a6c2-f12135035fff;0	2	51,1617,	0,28242,
MT020881.1	14	29868	5a4117ed-93bb-4d0d-aac9-d693c07fbca9;0	2	69,1599,	0,28255,
MT020881.1	14	29873	5c45d842-8b0e-43e3-b50b-9ea91f582064;0	2	60,2831,	0,27028,
MT020881.1	14	29874	7df201a3-68cd-45f5-b50e-6e8a3b703a04;0	2	77,2456,	0,27404,
MT020881.1	14	29874	b6ab6407-25a7-4734-b359-746035359915;0	2	71,3381,	0,26479,
MT020881.1	14	29863	88924e52-5825-4898-a7e9-5038c126a168;0	2	51,1606,	0,28243,
MT020881.1	14	29856	fe8d2b34-ef08-4dee-9a24-0030318e4ee4;0	2	51,3387,	0,26455,
MT020881.1	14	29873	ebdf9aae-5b4f-4947-9f80-27b18f9bcf9b;0	2	51,1616,	0,28243,
MT020881.1	14	29874	55b6d8ba-8042-4ec5-8aa8-daa85c111e65;0	2	60,2109,	0,27751,
MT020881.1	14	29873	2b3654a3-9b34-4541-ae47-49160d30dddf;0	2	51,2836,	0,27023,
MT020881.1	14	29874	37fda9d9-73eb-4384-9ca0-bb282048bb46;0	2	60,1609,	0,28251,
MT020881.1	14	29875	c2fccbba-36a8-4389-bd11-6d6af99cc1d7;0	2	44,2496,	0,27365,
MT020881.1	14	29873	4aa28181-5fe7-4586-b9ac-05b96de01c96;0	2	60,2108,	0,27751,
MT020881.1	14	29874	922e2647-d3f2-48f5-94e3-0a6b39fd11c1;0	2	38,1626,	0,28234,
MT020881.1	14	29874	ab56093d-9505-44b7-bf0c-2346cf8d2a76;0	2	46,1626,	0,28234,
MT020881.1	14	29875	8a8bc294-c6a3-48a4-9302-31ae1fcf315e;0	2	51,1619,	0,28242,
MT020881.1	14	29872	60b166d3-79d5-44de-8712-f77fca332f28;0	2	77,2454,	0,27404,
MT020881.1	14	29875	61763058-4dcb-42bc-a794-c780edde9f69;0	3	51,417,708,	0,27372,29153,
MT020881.1	14	29874	705589f9-b997-4ee5-a133-078f975a7f56;0	2	51,1617,	0,28243,
MT020881.1	14	29874	cb96cff2-3e6c-4970-93a1-3dd2b8eacf91;0	2	51,2489,	0,27371,
MT020881.1	14	29874	5ab84a14-8ab8-459c-9af9-1f7eea1588c2;0	2	1671,833,	0,29027,
MT020881.1	14	29881	8e7e97c9-bc85-447a-9f19-75e1c9254eff;0	2	60,2839,	0,27028,
MT020881.1	14	29875	232e1955-a6dd-4323-a4ea-e62948794ff0;0	2	51,1994,	0,27867,
MT020881.1	14	29874	24c33c8f-be0d-445c-bde2-a22c1f9a5b82;0	2	51,2837,	0,27023,
MT020881.1	14	29874	d256a6d2-634f-4639-ba7d-b097e76ff15c;0	2	51,1617,	0,28243,
MT020881.1	14	29872	bde37404-2997-40d3-85b0-e91aa9a5155b;0	2	51,1616,	0,28242,
MT020881.1	14	29876	48217d16-e4c3-4169-934f-12ee7f67c32e;0	2	51,1995,	0,27867,
MT020881.1	14	29875	9646e451-b23e-44cf-873c-3e93131ea090;0	2	51,1618,	0,28243,
MT020881.1	14	29874	559a6e72-5b75-4c80-b1b5-4dc9dda1be9b;0	2	51,2489,	0,27371,
MT020881.1	14	29873	36c3ea0a-bb18-4ecf-9689-65ea6141f8c0;0	2	1350,490,	0,29369,
MT020881.1	14	29876	7223a721-bd6d-41e9-a6e7-3b10ab4b96f1;0	2	51,1621,	0,28241,
MT020881.1	14	29873	08cec5b8-02f2-486b-bf8e-31fb5e57b89c;0	2	51,1618,	0,28241,
MT020881.1	14	29874	77e64431-e1ba-46bc-a21b-594eb7c1ee15;0	3	46,409,642,	0,27364,29218,
MT020881.1	14	29873	35d7b1ee-3a4a-43a1-8435-1ec90da33bcc;0	2	51,1617,	0,28242,
MT020881.1	14	29873	22d6519d-739f-45b3-84f5-77a499bdc103;0	2	51,2189,	0,27670,
MT020881.1	14	29874	1dd69af1-8f27-455a-a47b-3e1f9576c2b8;0	2	51,2837,	0,27023,
MT020881.1	14	29856	8d9bac37-a11b-4531-b7ad-2e7e214c31a7;0	2	51,2474,	0,27368,
MT020881.1	14	29874	0bf47f6e-8955-4fcb-94c9-77c975536642;0	2	69,2815,	0,27045,
MT020881.1	14	29873	67d783c7-2d98-4921-b755-d028d0b425f7;0	2	44,1623,	0,28236,
MT020881.1	14	29874	6ac0f3e7-fcf2-4c45-b1bf-b4d20d0ece37;0	2	51,1618,	0,28242,
MT020881.1	14	29874	b8752137-a0f4-4cc8-9307-c36a08c08109;0	2	60,1609,	0,28251,
MT020881.1	14	29873	c78b8851-fbde-48d2-8a83-013fdd21fdb7;0	2	1975,405,	0,29454,
MT020881.1	14	29873	cef4e727-fba4-4566-b7d6-bc60db556c38;0	2	38,1625,	0,28234,
MT020881.1	14	29874	bf45c4b1-2885-4f78-8cdd-d37581008d54;0	2	51,1619,	0,28241,
MT020881.1	14	29874	ff7e6d60-9f03-4098-b1f9-6aa9cf1e164d;0	2	51,1617,	0,28243,
MT020881.1	14	29875	f64227a1-354f-4b6d-8d78-8b5f7c485d8a;0	2	69,1606,	0,28255,
MT020881.1	14	29876	f8d2bd98-b73d-4a1d-ae35-7e859f912c04;0	2	51,3638,	0,26224,
MT020881.1	14	29873	e0dee432-fe1e-4bf3-aebf-1c58724d6833;0	2	60,2108,	0,27751,
MT020881.1	14	29863	5121aa8d-63f7-4fba-9645-b8d9114a7e18;0	2	730,554,	0,29295,
MT020881.1	14	29855	34353ac5-af21-4111-a632-65b5ac7c5c49;0	2	60,2090,	0,27751,
MT020881.1	14	29873	3ac4411e-a749-44f1-8e6c-7a9dcb9e4334;0	2	1082,1411,	0,28448,
MT020881.1	14	29875	4e68403d-510e-45ce-8005-0c3378cb9697;0	2	51,1618,	0,28243,
MT020881.1	14	29879	eac4d198-fbbe-4951-ac21-d45713758723;0	2	51,1625,	0,28240,
MT020881.1	14	29873	7c66c80f-6567-45de-bcff-2c52f23ba82e;0	2	51,1618,	0,28241,
MT020881.1	14	29873	891d6801-5203-4469-a7bf-110ef635d232;0	2	46,1625,	0,28234,
MT020881.1	14	29875	89580fa8-b0ec-4331-b824-1e18936969ba;0	2	77,2457,	0,27404,
MT020881.1	14	29876	36d95b80-1be2-4f19-979e-f8aa85304410;0	2	51,1615,	0,28247,
MT020881.1	14	29874	7dd60d5a-f9d1-47fb-ad49-2db9145452ed;0	2	51,1993,	0,27867,
MT020881.1	14	29872	7b34c409-96b3-4744-abde-fd0099961084;0	2	1838,546,	0,29312,
MT020881.1	14	29856	ea3e01ad-4e4b-4d06-8a92-a1265a10466d;0	2	51,1975,	0,27867,
MT020881.1	14	29874	a2c181bd-e205-4bfe-a875-a47defc46274;0	3	51,1244,204,	0,28243,29656,
MT020881.1	14	29875	a5e79d05-414c-45bb-a858-f972e68334e0;0	2	2132,708,	0,29153,
MT020881.1	14	29872	c9b5e908-85f5-46a0-ac43-c16093c416dc;0	2	51,4492,	0,25366,
MT020881.1	14	29876	734dcc5f-7027-47cb-94bd-f06d99470e77;0	2	46,1628,	0,28234,
MT020881.1	14	29872	ea1ea726-b6df-48dd-b511-e627ea105887;0	2	51,3402,	0,26456,
MT020881.1	14	29873	01ded632-7d30-4283-acb0-02ac561c3188;0	2	46,1625,	0,28234,
MT020881.1	14	29875	40351918-4dbc-4f9c-b37e-57caaf9c2dcb;0	2	60,1610,	0,28251,
MT020881.1	14	29873	08b6ab9a-3206-46ae-8e03-435f84a3fe01;0	2	69,1604,	0,28255,
MT020881.1	14	29874	3d17de3c-55df-42c2-9a17-800d6f9e3e04;0	2	51,2489,	0,27371,
MT020881.1	14	29875	e6a86465-d052-4678-a18e-e81a09024b78;0	2	51,1994,	0,27867,
MT020881.1	14	29872	9a68bffa-d989-45bb-bc3a-97de0ed0efbb;0	2	51,3402,	0,26456,
MT020881.1	14	29874	b31fb3a9-cc52-4dc3-9517-4ae56943ae80;0	2	71,1596,	0,28264,
MT020881.1	14	29875	19237c7e-6709-4d9f-8b68-482a8ea71fe9;0	2	46,1627,	0,28234,
MT020881.1	14	29874	26ee6769-fb69-4f1e-af00-5c91d58dda7f;0	2	69,1605,	0,28255,
MT020881.1	14	29870	9db43718-b2c3-4634-91be-b204ade2d6bb;0	2	71,3377,	0,26479,
MT020881.1	14	29864	ef123fa6-c6e8-424b-8507-5c61394d3a30;0	2	38,1616,	0,28234,
MT020881.1	14	29874	ee4adcb9-282d-452d-aa88-66816c42aa0c;0	2	51,3405,	0,26455,
MT020881.1	14	29865	fcbcc61c-2330-450a-a1ff-17dd282975fd;0	2	51,1608,	0,28243,
MT020881.1	14	29874	26825668-ef87-406b-9e38-e3610e0b5ef9;0	2	51,1618,	0,28242,
MT020881.1	14	29875	4b384b2b-90a6-4abb-a519-9d0d4aab80fd;0	2	51,1618,	0,28243,
MT020881.1	14	29875	a0475a59-6c50-4240-a824-56c4aa0511d5;0	2	51,1620,	0,28241,
MT020881.1	14	29873	eb66ae7d-9b19-4630-9c15-5873f7a7e13b;0	3	51,1826,84,	0,27867,29775,
MT020881.1	14	29876	ff170bb7-6b66-41ac-81a1-3df371f50bb7;0	2	51,1619,	0,28243,
MT020881.1	14	29875	6787591c-54f9-422f-b885-07c0c30a17f8;0	2	45,1626,	0,28235,
MT020881.1	14	29872	7bac25d1-b264-461b-aa0a-49dd0b15bc02;0	2	51,1617,	0,28241,
MT020881.1	14	29863	cf89131a-a186-4452-84ab-2a08045e0685;0	2	51,1606,	0,28243,
MT020881.1	14	29875	b32ccb44-1857-4562-a8fe-8c5d808e857c;0	2	38,1627,	0,28234,
MT020881.1	14	29872	3e44d55a-26ed-4b68-b653-85f6a4df6e27;0	2	38,1624,	0,28234,
MT020881.1	14	29872	9b71cfaa-fe5c-431e-85ec-02443219c436;0	2	51,1615,	0,28243,
MT020881.1	14	29875	d431ca26-d7e4-4a00-bf6e-3dbb1e22d1e5;0	2	51,722,	0,29139,
MT020881.1	14	29874	5c74236c-0ac3-4432-97c7-481f1cc37aeb;0	2	60,2109,	0,27751,
MT020881.1	14	29872	6afb63db-78ab-478f-95ef-76973f1218d3;0	2	46,1624,	0,28234,
MT020881.1	14	29856	1ab5b5d6-e689-475e-ab9f-3de76c74545c;0	2	44,1975,	0,27867,
MT020881.1	14	29873	7a5cce7f-41c7-4b1c-a200-60d56916fc7c;0	2	60,2108,	0,27751,
MT020881.1	14	29846	9646951e-07d0-4ea8-af26-d97296e9a1d2;0	2	69,2081,	0,27751,
MT020881.1	14	29868	dbde9177-3faa-4d5c-bf22-b61cff58f50a;0	2	60,1603,	0,28251,
MT020881.1	14	29875	b00a5f83-69c0-4a62-a39c-2424dff8f69e;0	2	51,1620,	0,28241,
MT020881.1	14	29874	e18f25e3-b4b7-409d-a60b-68eabae9fb78;0	2	60,2109,	0,27751,
MT020881.1	14	29878	1f8d0069-6673-4691-beab-9268df999e99;0	2	69,2113,	0,27751,
MT020881.1	14	29874	bca9afa6-fceb-4948-83cb-518458e5026c;0	2	1704,449,	0,29411,
MT020881.1	14	29864	e168a448-fa35-49b0-8519-c36169f1b11e;0	2	51,1983,	0,27867,
MT020881.1	14	29874	4740a34a-456a-4f53-af3e-589160031725;0	2	46,1626,	0,28234,
MT020881.1	14	29837	c013e5a6-6924-4b63-b612-d6068b358b57;0	2	60,2072,	0,27751,
MT020881.1	14	29872	19fa1f87-c4d4-4af4-97be-44cc58d02697;0	2	51,1615,	0,28243,
MT020881.1	14	29873	e0ecbc9b-5d98-4bd7-9bf5-3985f3d2ce24;0	2	46,1625,	0,28234,
MT020881.1	14	29872	630e6753-fa72-4854-95fb-8e4159b6042d;0	2	60,2107,	0,27751,
MT020881.1	14	29876	1b9451cb-e163-4e5c-8db9-96ca78597889;0	2	38,1628,	0,28234,
MT020881.1	14	29874	2c9cbc48-7641-4bc1-9a7f-f6de67d9e0ed;0	2	38,1626,	0,28234,
MT020881.1	14	29872	0e30b1f6-a1c7-46c1-8748-12a9b1e390d3;0	2	51,1619,	0,28239,
MT020881.1	14	29876	e3e250d8-bffe-4e91-8792-cdb60f93e8b2;0	2	46,1628,	0,28234,
MT020881.1	14	29872	3453cc8b-f694-4828-adc4-55b19b3850a7;0	2	44,1623,	0,28235,
MT020881.1	14	29874	9b44dccb-51e3-40e5-b367-4803d7d5f68f;0	2	71,1596,	0,28264,
MT020881.1	14	29873	290723a7-41a5-4b69-8496-66a88ee397c0;0	2	51,1616,	0,28243,
MT020881.1	14	29873	75b1b17a-fa8d-4a12-9b40-2326ee60f894;0	2	51,2490,	0,27369,
MT020881.1	14	29872	e23f8215-8698-40ee-8608-869d802b66d5;0	2	51,1615,	0,28243,
MT020881.1	14	29874	3702c4d2-f74a-4de1-bf56-2f76f5f640a0;0	2	69,2109,	0,27751,
MT020881.1	14	29873	7d300562-e6b4-4705-a02e-073a5ccb561b;0	2	51,1617,	0,28242,
MT020881.1	14	29878	31c1ff74-37d4-4eb0-97f4-f02d8928a418;0	2	60,2113,	0,27751,
MT020881.1	14	29849	a6963847-ecfa-403c-a37c-2071f947cb0e;0	2	51,3379,	0,26456,
MT020881.1	14	29877	2c273b11-2dde-4bb0-9862-63c06c0c50aa;0	2	51,1996,	0,27867,
MT020881.1	14	29872	41ea071d-7d0a-49d7-a25b-4b28b8081525;0	2	51,1617,	0,28241,
MT020881.1	14	29858	b29a6be8-293b-4d1f-b589-199a1518ed69;0	2	38,3408,	0,26436,
MT020881.1	14	29878	69a5280b-1b51-497a-be31-72a596fb5691;0	3	45,302,2124,	0,27366,27740,
MT020881.1	14	29875	34994174-9041-40e4-af69-c29790f916d7;0	2	51,1618,	0,28243,
MT020881.1	14	29873	b709bccc-d9ae-4839-9158-548f1af627ac;0	2	51,1618,	0,28241,
MT020881.1	14	29875	0625ecef-7ade-405f-ab53-f82267759056;0	2	69,2110,	0,27751,
MT020881.1	14	29870	aae5791a-9f9d-484e-ba5a-913e1b9662ed;0	2	71,3377,	0,26479,
MT020881.1	14	29876	1d17b76f-340a-48fa-aa3a-05a5c32498d1;0	2	60,2111,	0,27751,
MT020881.1	14	29875	12343adf-919a-4f7d-8269-9c4684bd3647;0	2	44,1623,	0,28238,
MT020881.1	14	29874	63cffe53-80a3-4e47-aeb5-aba0091da71d;0	2	51,1619,	0,28241,
MT020881.1	14	29874	413823b3-b479-45fe-b147-456923c9eb0b;0	2	51,1618,	0,28242,
MT020881.1	14	29873	e7715194-00d0-410c-a6c4-483bf98359e9;0	2	51,1619,	0,28240,
MT020881.1	14	29872	74e52946-f641-4e8b-acf8-bb9e6d1f40e9;0	2	53,2834,	0,27024,
MT020881.1	14	29875	3b5f5844-b83c-42fc-a084-a2a87f9968a7;0	2	38,1627,	0,28234,
MT020881.1	14	29873	72244fd5-6a29-4f64-b155-e9c0bdd30a7b;0	2	69,1604,	0,28255,
MT020881.1	14	29875	a599fad2-0db2-40a4-8502-54e81a4cc649;0	2	51,2838,	0,27023,
MT020881.1	14	29873	e7c4772f-4b81-4502-9233-b5f1f17d9719;0	2	51,1618,	0,28241,
MT020881.1	14	29874	6bc3851d-14eb-4071-a859-2b6a7fcb850f;0	2	46,1626,	0,28234,
MT020881.1	14	29856	deeb36d8-18d8-4039-bf84-cd538f8c1611;0	2	51,2473,	0,27369,
MT020881.1	14	29873	b0b63ec3-007d-4f57-b40a-05441d381a41;0	2	1847,552,	0,29307,
MT020881.1	14	29877	9aa7ff00-1219-47d5-8e3d-f8248f4d24dd;0	2	51,1621,	0,28242,
MT020881.1	14	29872	833788ed-df2a-40f6-97a3-e785e118ed87;0	2	51,1618,	0,28240,
MT020881.1	14	29874	d323c398-e90a-40f1-9a27-c79654a07ab7;0	2	51,1619,	0,28241,
MT020881.1	14	29876	52a08881-17c3-4fa0-ad32-b1218a42f231;0	2	51,1619,	0,28243,
MT020881.1	14	29873	42dc9515-8ac6-4f80-b2de-a929afc09b3f;0	2	51,4493,	0,25366,
MT020881.1	14	29848	3073eacf-cae8-4598-afea-708513618b3b;0	2	1107,408,	0,29426,
MT020881.1	14	29873	50301eeb-91dd-4bbd-bfa8-9eb4baef2895;0	2	51,1618,	0,28241,
MT020881.1	14	29874	fdb65039-3ac5-46d7-a83a-2286388a4ffc;0	2	1929,406,	0,29454,
MT020881.1	14	29876	ceb88786-64b0-4e27-b533-8e7f8a10b206;0	2	51,1621,	0,28241,
MT020881.1	14	29874	8fffff22-95c6-4313-bafd-ba6fa6abd5f8;0	2	51,1618,	0,28242,
MT020881.1	14	29875	fbef846c-8043-4593-896f-c79ff7f2d032;0	2	51,3407,	0,26454,
MT020881.1	14	29874	bf1d212e-e166-495e-922b-d13d1418fc23;0	2	38,1626,	0,28234,
MT020881.1	14	29867	590d4b5e-caca-4881-97d5-691494d364d5;0	2	51,2485,	0,27368,
MT020881.1	14	29872	560ef2c6-cc9d-447c-a521-631afea42888;0	2	60,2830,	0,27028,
MT020881.1	14	29874	841cee9e-c237-4bbd-ad91-097b2e3155b8;0	2	46,1626,	0,28234,
MT020881.1	14	29851	484c58c9-a933-42f9-ae4b-7b81df74229d;0	2	51,3383,	0,26454,
MT020881.1	14	29875	ada0787d-e3e8-466d-a94e-e108abf6d1cc;0	2	46,1627,	0,28234,
MT020881.1	14	29872	0e8c96c2-3fd2-47d5-8c46-92f13be5caae;0	2	51,1615,	0,28243,
MT020881.1	14	29872	0536aed7-a420-44d0-8af9-8ec2e031f245;0	2	69,3385,	0,26473,
MT020881.1	14	29874	8ec5c536-5b9d-427b-acb0-6d6b2d319678;0	2	51,3406,	0,26454,
MT020881.1	14	29872	b138dd44-813c-4e41-be6e-2901c1c0f3f3;0	2	38,1624,	0,28234,
MT020881.1	14	29876	618a200a-4b56-4855-8353-d8b8ccf174c9;0	2	2883,879,	0,28983,
MT020881.1	14	29875	90bc2b7e-7207-4069-8d62-db51e0b2c5ff;0	2	69,2469,	0,27392,
MT020881.1	14	29878	7d1eec81-8462-4b3f-b74a-e546316e3f3d;0	2	51,3410,	0,26454,
MT020881.1	14	29874	28c8ff7b-0214-400b-9c70-de8c8eb48a3e;0	2	51,1993,	0,27867,
MT020881.1	14	29873	b2d9d490-a260-4f22-8fc8-88a8c742f59c;0	2	51,1992,	0,27867,
MT020881.1	14	29873	25dccb49-1587-4e35-b1fe-4742da2dd5a9;0	2	60,1608,	0,28251,
MT020881.1	14	29874	b5636fba-05ce-4d17-899f-6ab0428537dd;0	2	51,1617,	0,28243,
MT020881.1	14	29865	ea7447c3-5ba6-4ba5-ae63-9d9b3f8d8db8;0	2	51,1604,	0,28247,
MT020881.1	14	29875	73fc23bc-6e62-434e-9882-e55ad4438bd5;0	2	46,1627,	0,28234,
MT020881.1	14	29873	6981b822-1447-45f6-974a-d0f17f789223;0	2	51,1616,	0,28243,
MT020881.1	14	29875	b7df2ad2-c7eb-4cf0-b930-91d47442af1e;0	2	45,2495,	0,27366,
MT020881.1	14	29873	d429ffa0-6282-471b-ab14-0f5054748bff;0	2	46,1625,	0,28234,
MT020881.1	14	29872	9d949fb3-5c17-44e4-8778-b0aa81c83e15;0	2	69,2471,	0,27387,
MT020881.1	14	29874	724e95ef-f997-4c20-ab9c-22ff762d4a66;0	2	51,1620,	0,28240,
MT020881.1	14	29863	3a86e2a6-a475-49fb-994e-39a1d3f17482;0	2	9,1454,	0,28395,
MT020881.1	14	29880	8f83eabd-1a2d-4fc9-b15f-db15885f8bfa;0	2	60,2115,	0,27751,
MT020881.1	14	29872	7f8c3cbb-b08b-4bfd-b879-4fc9069b8a5e;0	2	60,2107,	0,27751,
MT020881.1	14	29874	4ca9820c-7287-4bde-bbb0-58442bc2920d;0	2	69,1605,	0,28255,
MT020881.1	14	29874	95316b6d-abd8-4c5d-aea9-d2f2f9da945e;0	2	38,1626,	0,28234,
MT020881.1	14	29872	4b74dfd9-2bc2-4e8a-8fd2-0cf133892c14;0	2	51,1615,	0,28243,
MT020881.1	14	29872	d37db464-4f1d-40fb-b6db-d7b6671b598f;0	2	51,1615,	0,28243,
MT020881.1	14	29875	78983c44-8404-4afd-b169-f760b4b335e5;0	2	60,2110,	0,27751,
MT020881.1	14	29875	01b646ab-70ae-4875-9258-c6d69f71485c;0	2	51,1618,	0,28243,
MT020881.1	14	29876	baa8bd65-f950-4bc0-88de-e95d61db6c0b;0	2	51,1995,	0,27867,
MT020881.1	14	29874	5651c36c-d965-46b0-988e-9a3ef563d1d6;0	2	46,1626,	0,28234,
MT020881.1	14	29876	eb1ac6e4-b357-45ba-a19f-9551d6bae821;0	2	46,1628,	0,28234,
MT020881.1	14	29874	1dc9f562-48d6-4365-9efd-385ebc5547e0;0	2	51,2837,	0,27023,
MT020881.1	14	29875	0cd7d112-0965-49b8-b9b2-a287e68a0641;0	2	51,1618,	0,28243,
MT020881.1	14	29874	5acb7017-6308-43db-b7a7-9ab813a10008;0	2	46,1626,	0,28234,
MT020881.1	14	29856	2e46a278-99d7-40e9-9d39-695e3e07cbbe;0	2	46,1608,	0,28234,
MT020881.1	14	29874	589c190f-f30e-4270-b193-dc739ff02b5c;0	2	51,1618,	0,28242,
MT020881.1	14	29874	4ecd49f7-09fc-411b-8de0-9ef34cd00b22;0	2	47,1624,	0,28236,
MT020881.1	14	29872	ee06e6a7-3910-43ab-bf27-80b3a03346a9;0	2	69,1603,	0,28255,
MT020881.1	14	29881	f488ca9a-05e1-4633-8866-a83527527531;0	2	51,1624,	0,28243,
MT020881.1	14	29872	9bc87743-c00e-4534-92f3-7d52646f52fb;0	2	51,1615,	0,28243,
MT020881.1	14	29872	03b1405d-caad-4a85-8082-d7b17f49bb82;0	2	51,2487,	0,27371,
MT020881.1	14	29876	0a3edf60-0b98-4b70-b683-1ea07085de36;0	2	51,1611,	0,28251,
MT020881.1	14	29873	49c82581-493c-40ea-94d7-4fc8362708ad;0	2	51,1612,	0,28247,
MT020881.1	14	29880	3297404a-69b4-4397-a88b-a9b0b5782d73;0	2	51,1999,	0,27867,
MT020881.1	14	29872	6c4598b8-d7a9-4ccc-a829-df1890e4bcc2;0	2	51,1991,	0,27867,
MT020881.1	14	29874	58b49001-304f-44e8-9f66-bb75255cc8e8;0	2	69,2095,	0,27765,
MT020881.1	14	29874	6f7328c9-3797-43a7-aa35-6d2c697ffafb;0	2	51,2491,	0,27369,
MT020881.1	14	29856	ee95806e-da75-410c-ae81-cad2979324fa;0	2	1770,595,	0,29247,
MT020881.1	14	29874	205e9605-d85e-409c-9ce3-4bbb7be7254a;0	2	51,1617,	0,28243,
MT020881.1	14	29874	a3917a22-9011-4593-8d10-6121e6e76354;0	2	51,1618,	0,28242,
MT020881.1	14	29874	901c6fa6-bfa7-4c00-900f-743812ccf745;0	2	51,1993,	0,27867,
MT020881.1	14	29849	1f408614-4e82-4b29-a30e-af215c1b19d0;0	2	51,4469,	0,25366,
MT020881.1	14	29875	f7986cfd-cc5b-41df-b797-108904a58b93;0	2	51,1994,	0,27867,
MT020881.1	14	29875	825dc39e-dfe8-4a70-ab82-dafeca7fef3f;0	2	51,3407,	0,26454,
MT020881.1	14	29871	b8aa7dc4-2dcc-4f7c-b6b0-681a8169dace;0	2	51,1614,	0,28243,
MT020881.1	14	29875	eb090681-7fed-42f1-bc04-49a6dbafff27;0	3	54,273,111,	0,27740,29750,
MT020881.1	14	29874	f86bbcf8-c5bd-492d-bf7d-dc3225d28c5d;0	2	51,2489,	0,27371,
MT020881.1	14	29876	34161c1f-932d-4309-b6b8-919e7f6ed636;0	2	51,1621,	0,28241,
MT020881.1	14	29875	11ca9df9-dcab-47df-8e34-37d1883635de;0	3	69,287,556,	0,27395,29305,
MT020881.1	14	29875	9e838583-d938-4835-92dc-2b0f6fff4480;0	2	60,2110,	0,27751,
MT020881.1	14	29822	a0601a8c-2b90-45dc-9771-1710e9c117cf;0	2	1975,486,	0,29322,
MT020881.1	14	29874	2f58113e-25ad-487d-9579-50ae8ba89714;0	2	51,1617,	0,28243,
MT020881.1	14	29874	c94249c2-6d20-45a1-921e-f9894f155bb1;0	2	46,1626,	0,28234,
MT020881.1	14	29874	a2c2f8ad-16b1-40b9-951a-839d82aa96f3;0	2	71,3381,	0,26479,
MT020881.1	14	29874	5444b446-02b5-48b7-aad2-8e912e72aedb;0	2	51,1617,	0,28243,
MT020881.1	14	29846	c110b48a-3ace-4fef-9629-f88fcba904f6;0	2	44,2467,	0,27365,
MT020881.1	14	29874	f77759f4-b061-4f20-9329-4cd7488a0ddb;0	2	73,1626,	0,28234,
MT020881.1	14	29873	53e3d7c0-055e-403c-b2d2-500f2a5c2e02;0	2	46,1625,	0,28234,
MT020881.1	14	29862	66d9916f-5f5e-4095-a24a-41a562df94e8;0	2	69,1593,	0,28255,
MT020881.1	14	29873	e9d948a4-440e-4489-87dd-427069f6727c;0	2	51,2488,	0,27371,
MT020881.1	14	29874	37ef46e5-5ef3-4a4f-9bb4-4d4968185e30;0	2	60,2109,	0,27751,
MT020881.1	14	29856	3e84ca83-d2e2-49b1-8e17-01f37e765477;0	2	60,2091,	0,27751,
MT020881.1	14	29875	70c975a6-7477-4c89-8b22-2780f01a8ae5;0	2	38,1627,	0,28234,
MT020881.1	14	29863	08b1ff89-522f-45e0-a8e3-728f1774cfc2;0	2	51,1982,	0,27867,
MT020881.1	14	29874	8c6246f8-72e7-475f-bf57-38432b47bdd0;0	2	51,2489,	0,27371,
MT020881.1	14	29874	f90a2816-4f68-4698-8c60-418193eca643;0	2	60,1609,	0,28251,
MT020881.1	14	29872	fd36d576-bac1-4979-bf19-4eb417e891a4;0	2	69,1603,	0,28255,
MT020881.1	14	29873	f29578cb-8eca-44d6-a8a8-c11389422e0c;0	2	45,2493,	0,27366,
MT020881.1	14	29830	9fa8ebfc-f305-407c-9325-e6ceeb29e606;0	2	69,2771,	0,27045,
MT020881.1	14	29874	58b06643-9b48-4e44-a7b0-aed5ba576c6a;0	2	51,3406,	0,26454,
MT020881.1	14	29878	aa4cbed0-d7ea-47ab-91dd-9bf1ce7827f2;0	2	51,3408,	0,26456,
MT020881.1	14	29876	352eb192-5315-44de-b138-41949ab58b6e;0	2	51,1995,	0,27867,
MT020881.1	14	29874	27456b51-b687-463e-8ec6-1626db2c491b;0	3	51,152,385,	0,27371,29475,
MT020881.1	14	29856	644bf39e-4146-47a3-ae47-38a39a6347e3;0	2	51,2472,	0,27370,
MT020881.1	14	29875	fcf5294b-e58c-429f-b4bc-8047451117bd;0	2	46,1627,	0,28234,
MT020881.1	14	29872	12d11112-66c2-4b20-ab32-36507d84a684;0	2	33,387,	0,29471,
MT020881.1	14	29874	b8229208-981e-4731-9bd0-7998d985b269;0	2	46,1626,	0,28234,
MT020881.1	14	29874	a600509a-f390-42f1-a290-0258c154aec4;0	2	60,1609,	0,28251,
MT020881.1	14	29874	65b1e12c-a4e0-448e-8107-17eb46b77976;0	2	69,1605,	0,28255,
MT020881.1	14	29875	6cc3149e-b75f-4913-8516-0b8f030215a9;0	2	60,2110,	0,27751,
MT020881.1	14	29874	1cf2f703-1fd7-43e0-85b3-294e7b498c51;0	2	60,2109,	0,27751,
MT020881.1	14	29878	c0f0f873-e947-4db6-ad52-19f08b2abbaf;0	2	60,2113,	0,27751,
MT020881.1	14	29872	f5f94a04-a647-4c34-88b0-f791d2e8f967;0	2	51,3404,	0,26454,
MT020881.1	14	29877	6fe963a5-a0d1-45bb-81e7-5ee6383f3d56;0	2	51,1620,	0,28243,
MT020881.1	14	29874	26f3d363-0cce-4703-8c3b-47fa3776fdca;0	2	51,2832,	0,27028,
MT020881.1	14	29873	f7afbb85-1ee7-4c16-ae81-77da7700b183;0	2	51,1618,	0,28241,
MT020881.1	14	29877	555a1f3e-fe0f-49c4-898c-3f24713cb983;0	2	51,1996,	0,27867,
MT020881.1	14	29875	2a2db95d-4508-4dda-8f85-b0e0d2a118ef;0	2	51,1622,	0,28239,
MT020881.1	14	29874	b59f337e-afaa-4c14-bb1d-ad54da1c17dd;0	2	69,1605,	0,28255,
MT020881.1	14	29874	137917a9-442c-497a-a453-f06cc6817063;0	2	51,1617,	0,28243,
MT020881.1	14	29876	91567fe6-a577-4f33-9de8-a917123babb8;0	2	51,1995,	0,27867,
MT020881.1	14	29874	39bc2999-a88f-4b56-81ff-8ec210b3b48a;0	2	51,2491,	0,27369,
MT020881.1	14	29863	fd94e34c-4c9e-457c-8ac5-002178809b77;0	2	71,3370,	0,26479,
MT020881.1	14	29856	bf53922d-32a5-41d1-a40b-4975ea3af229;0	2	60,3614,	0,26228,
MT020881.1	14	29873	af4e6209-1199-4ff6-8db5-e5a239e80d92;0	2	45,1624,	0,28235,
MT020881.1	14	29872	c152a36d-df9a-4e04-be1a-8634bc5afd0a;0	2	51,3402,	0,26456,
MT020881.1	14	29876	6b1e7461-c9b5-4521-ba22-81ea7ceae8c6;0	2	69,1607,	0,28255,
MT020881.1	14	29884	871f2007-f49d-402d-ba0c-b3b7a417f2fc;0	2	51,3414,	0,26456,
MT020881.1	14	29872	e61d3708-2a6f-4053-a727-77e0355bed33;0	2	51,4492,	0,25366,
MT020881.1	14	29874	90ba507b-0220-45ab-8d87-0059254f11d5;0	2	51,1618,	0,28242,
MT020881.1	14	29874	dd792e37-4047-44f8-9ed3-7c88149c571c;0	2	51,3404,	0,26456,
MT020881.1	14	29874	fae82ba4-a3c1-4188-9879-d4d44a803422;0	2	51,1618,	0,28242,
MT020881.1	14	29876	bc0d1a22-e591-4b6d-a426-e8740937ea9d;0	2	51,1617,	0,28245,
MT020881.1	14	29879	c94de435-26f9-46f1-abee-7dd835f04613;0	2	69,1610,	0,28255,
MT020881.1	14	29874	5444fb1e-ad84-474c-832a-e29a038043de;0	2	51,1619,	0,28241,
MT020881.1	14	29873	7fed147a-6124-41d4-a3ba-287b7872d3d4;0	2	60,2480,	0,27379,
MT020881.1	14	29880	21e5a52b-76e8-4a1f-aaaa-a4db0e1b9dd5;0	2	46,1632,	0,28234,
MT020881.1	14	29863	b2dbeb72-5e75-45c5-a357-c10c1daa965f;0	2	60,2821,	0,27028,
MT020881.1	14	29874	ecd9312e-d1d2-4480-9efa-6d90e01d4996;0	2	44,1624,	0,28236,
MT020881.1	14	29875	9ca834c4-f40a-4f8d-9815-72172cac3d90;0	2	51,1619,	0,28242,
MT020881.1	14	29876	27902074-f963-4694-b138-e1babfcaede7;0	2	60,2830,	0,27032,
MT020881.1	14	29873	72012939-b9a4-45b8-b7fa-0dde37c81f1d;0	2	60,2108,	0,27751,
MT020881.1	14	29875	0873ea3f-07b2-414e-bb0a-4b90c9a5b1eb;0	2	51,1619,	0,28242,
MT020881.1	14	29872	aec14a65-7665-4e80-8749-8606a9fa9db8;0	2	38,1624,	0,28234,
MT020881.1	14	29874	6efd0eb5-2e23-415c-8036-5bd44c41daa1;0	2	51,2489,	0,27371,
MT020881.1	14	29856	96007022-a29b-48a0-bcdd-24ec833113d8;0	2	51,4476,	0,25366,
MT020881.1	14	29874	fc04037d-ebe1-419e-a75f-5d28063f00aa;0	2	51,1619,	0,28241,
MT020881.1	14	29863	32fe7731-52ad-4152-9ca7-865c57bc3c75;0	2	51,1602,	0,28247,
MT020881.1	14	29874	068e83d5-436b-49e8-bedf-e83babe5378e;0	2	69,1605,	0,28255,
MT020881.1	14	29875	49e32c67-2257-4fd8-80c3-fb553009327d;0	2	46,1627,	0,28234,
MT020881.1	14	29891	f540bd86-0473-4bec-a903-34e76714a498;0	2	46,1643,	0,28234,
MT020881.1	14	29874	ef86c932-f032-4795-bc24-6f61ba8ce09a;0	2	41,1627,	0,28233,
MT020881.1	14	29874	4c84a198-087f-4756-8267-fc6e64030530;0	2	1797,606,	0,29254,
MT020881.1	14	29875	bc90022d-aed2-4ef4-8c25-250536dbafb2;0	2	51,3637,	0,26224,
MT020881.1	14	29874	4c733505-982f-4652-9cd1-8b8f76177977;0	2	51,1624,	0,28236,
MT020881.1	14	29875	50c08067-dd96-4875-bdd2-da0513bdbe04;0	2	51,2838,	0,27023,
MT020881.1	14	29875	5931bb76-ff3b-4964-a092-19cd2e53a4d8;0	2	51,1994,	0,27867,
MT020881.1	14	29876	8f19c368-0f00-4cc4-962d-18148b2ab2f9;0	2	60,2111,	0,27751,
MT020881.1	14	29874	1630b816-7942-4d58-8f28-af040d684ea5;0	2	51,2491,	0,27369,
MT020881.1	14	29872	6b350020-1368-4446-966d-10695f3be001;0	4	60,503,230,85,	0,27751,29463,29773,
MT020881.1	14	29875	b65c9594-e01e-49eb-bfc6-bdf99e842528;0	2	51,1620,	0,28241,
MT020881.1	14	29875	c763273d-5d53-4f71-843c-c610762a5c46;0	2	51,3405,	0,26456,
MT020881.1	14	29874	22b06765-a62a-4322-811e-b879a1061a6c;0	2	51,1613,	0,28247,
MT020881.1	14	29873	9dd12f7c-6f10-4f51-96f5-aab85b2a9bfa;0	2	51,2490,	0,27369,
MT020881.1	14	29874	f01df516-3df5-463c-b1d7-f811282fb94f;0	2	69,1605,	0,28255,
MT020881.1	14	29874	8bffc926-4f3b-47b1-adcc-319e5eb1a042;0	2	51,2489,	0,27371,
MT020881.1	14	29874	e895fd9d-5393-4697-90eb-023ee9289914;0	2	51,1618,	0,28242,
MT020881.1	14	29856	07c7e858-760e-484f-ab0f-77edf99d3f2c;0	2	69,1591,	0,28251,
MT020881.1	14	29872	c16b74ed-5359-409e-85e4-94eae8cbf9df;0	3	51,2842,514,	0,26455,29344,
MT020881.1	14	29872	5cead117-a252-4bfc-a4c0-b189e0ab1d1b;0	2	38,1624,	0,28234,
MT020881.1	14	29856	0990f02f-fe28-4e95-838a-4d36f290a4c3;0	2	51,1601,	0,28241,
MT020881.1	14	29848	bfbb2f22-3890-461c-97f6-a79af6188c48;0	2	51,1591,	0,28243,
MT020881.1	14	29872	33a32715-e598-4751-b075-5d23ef9ec3ca;0	2	46,1624,	0,28234,
MT020881.1	14	29865	08d0a1c7-7843-4fd9-a31c-e0ee35ee466d;0	2	51,3395,	0,26456,
MT020881.1	14	29873	e27f4fee-078c-4497-954f-b472779e0abf;0	2	60,1608,	0,28251,
MT020881.1	14	29877	affd826d-d940-4e5a-8457-feacb9e14ff5;0	2	69,2112,	0,27751,
MT020881.1	14	29866	03077b5a-9a3c-4add-b912-43f8addad47a;0	2	38,1618,	0,28234,
MT020881.1	14	29874	1d89520d-bd83-496e-b1e8-851d2a43d9f8;0	2	69,2109,	0,27751,
MT020881.1	14	29873	60c3443d-2a11-4085-9556-25899e0fb617;0	2	33,2503,	0,27356,
MT020881.1	14	29880	b7f58e21-9fc0-4e11-8884-1116ea889c75;0	2	51,1999,	0,27867,
MT020881.1	14	29879	fa1504fe-c0b4-4e6f-b9f9-5257eb5da244;0	2	51,3410,	0,26455,
MT020881.1	14	29875	52be0d35-c804-4c75-b9c0-a621519380db;0	2	41,1628,	0,28233,
MT020881.1	14	29856	acab65b8-9889-4d1c-945b-d6e756588da1;0	2	69,1587,	0,28255,
MT020881.1	14	29874	34eea1c2-ab07-4392-b6b4-5038d12c96b1;0	2	51,2491,	0,27369,
MT020881.1	14	29875	9189559b-d1ac-4a18-9746-e95c77cb5218;0	2	51,1618,	0,28243,
MT020881.1	14	29875	2cafb96b-7328-4787-80d2-7024a21afdba;0	2	51,3405,	0,26456,
MT020881.1	14	29849	dffeb7c6-df55-444d-8495-8ef0bcbda7e2;0	2	51,2465,	0,27370,
MT020881.1	14	29875	3a8dbe04-abb5-4d0d-93ec-473f1dfa4c74;0	2	51,3637,	0,26224,
MT020881.1	14	29874	9898a14f-3feb-480a-9676-9d7751958390;0	2	51,1618,	0,28242,
MT020881.1	14	29876	d2727326-30b8-4530-8ac4-3085d0ea8ded;0	2	51,1621,	0,28241,
MT020881.1	14	29874	8c523838-abc5-40f0-86c7-51ba4b812e6d;0	2	2409,384,	0,29476,
MT020881.1	14	29872	fb9b28c2-5f9d-4420-87de-f7e6c94558bb;0	2	38,1624,	0,28234,
MT020881.1	14	29872	4d1e43df-aa3f-4550-8792-a3ec2aff6eea;0	2	46,1624,	0,28234,
MT020881.1	14	29873	0150eb39-d236-4c19-b4e2-de6433b89d83;0	2	51,2487,	0,27372,
MT020881.1	14	29877	c0d39dd5-f271-4647-abbc-5079f9b32ded;0	2	60,2112,	0,27751,
MT020881.1	14	29874	b4251867-ef4f-4280-b2d9-d0227a9ee4b8;0	2	51,2491,	0,27369,
MT020881.1	14	29852	630b4b04-a529-4056-9484-9c63837a5a22;0	2	69,2087,	0,27751,
MT020881.1	14	29872	90394f50-c86e-4511-8125-ceac3bb6cd99;0	2	51,2487,	0,27371,
MT020881.1	14	29876	b279dc92-2961-46a5-8e25-a0b134f67333;0	2	51,1623,	0,28239,
MT020881.1	14	29873	69e703c3-a594-4951-bdc7-dd466931cbcf;0	2	51,4493,	0,25366,
MT020881.1	14	29875	6015bac0-c659-4d49-b51c-7cbb1a14f0c7;0	2	51,1620,	0,28241,
MT020881.1	14	29880	68c0e0ba-a3a2-40e8-95df-d11c7a773ff8;0	2	33,2510,	0,27356,
MT020881.1	14	29874	a08ed190-2f75-4e94-a34c-b043fa8560a1;0	2	51,3406,	0,26454,
MT020881.1	14	29875	d8fbf461-8cf0-49d8-9857-4988908768fc;0	2	51,4495,	0,25366,
MT020881.1	14	29874	87905a53-4d8f-4cc6-b5c8-3baef3620313;0	2	60,2485,	0,27375,
MT020881.1	14	29876	42a43268-6644-4565-a959-df2569c936ce;0	2	69,1607,	0,28255,
MT020881.1	14	29873	a327f438-e2fa-4d4c-a79a-4c2cf0a9a39b;0	2	60,1608,	0,28251,
MT020881.1	14	29846	0899bb62-0bca-4e6c-9ee7-282c0ab43070;0	2	51,1590,	0,28242,
MT020881.1	14	29874	ee265251-54ed-46f9-b9e7-af2b6352a434;0	2	51,1993,	0,27867,
MT020881.1	14	29873	0cfdf2ed-cfb0-4fdd-9c63-4c5c22e8d4f8;0	2	51,1617,	0,28242,
MT020881.1	14	29874	a4cb1076-33ac-4fdc-9bbf-79c17a504374;0	3	51,1227,521,	0,26455,29339,
MT020881.1	14	29867	928d553e-7a8b-49df-bb05-1ba216552af5;0	2	51,1614,	0,28239,
MT020881.1	14	29874	8bd99535-75f6-4d9e-90c9-a393428671bf;0	2	51,1618,	0,28242,
MT020881.1	14	29874	0851f907-1f60-4167-a56f-dfe10666130a;0	2	51,1618,	0,28242,
MT020881.1	14	29874	7b8f0596-eeed-4300-94a3-16a808ff892b;0	2	51,1617,	0,28243,
MT020881.1	14	29874	b93ea234-81c6-49b0-a56d-319c5eb0e7bb;0	3	51,2003,1179,	0,26455,28681,
MT020881.1	14	29874	99b988db-d721-4b95-beaa-0382d01d4878;0	2	51,2837,	0,27023,
MT020881.1	14	29875	555a00d1-ab0b-415b-910c-c4c87bd24704;0	2	51,1994,	0,27867,
MT020881.1	14	29874	3ab9c316-9e65-42de-82a7-0a3f8ebf10d9;0	2	51,1617,	0,28243,
MT020881.1	14	29874	77599b8f-2832-4dba-aab7-ba39f4812899;0	2	51,1993,	0,27867,
MT020881.1	14	29874	c99b5d82-cbf9-4c70-b3cd-ada46fafe509;0	2	51,1618,	0,28242,
MT020881.1	14	29873	2b218e29-4568-418b-bb92-2336e34d8fed;0	2	60,2108,	0,27751,
MT020881.1	14	29856	1fe37f63-6f00-47f4-a1bc-03d155574c7e;0	2	51,3387,	0,26455,
MT020881.1	14	29873	b4878a4f-4de5-4081-94f2-f638dac3ff3b;0	2	60,2108,	0,27751,
MT020881.1	14	29873	9102c2df-a15c-44dc-9ad4-ef7e179c70ce;0	2	51,3403,	0,26456,
MT020881.1	14	29874	b0803f13-f9a8-4cd3-9c8c-6d7097a05965;0	2	69,2109,	0,27751,
MT020881.1	14	29872	18e5ff7a-1c3d-4ee8-9d90-2afd6f8647fb;0	2	51,1615,	0,28243,
MT020881.1	14	29874	381e98a8-0acd-4520-a943-ca82c910c496;0	2	9,2299,	0,27561,
MT020881.1	14	29876	b0ece0c6-e30d-4999-b724-d3da1fb50aa6;0	2	51,3409,	0,26453,
MT020881.1	14	29874	04098268-ee77-4c99-a272-c648bbd4dfce;0	2	60,1609,	0,28251,
MT020881.1	14	29874	fd21fbf7-aeba-4103-9b15-e098f611a05e;0	2	69,3396,	0,26464,
MT020881.1	14	29873	67e984c2-f0bf-40da-9ba7-3e63878ae02f;0	2	38,1625,	0,28234,
MT020881.1	14	29875	c8d1370b-471b-4487-a0b4-f9468c72cca3;0	2	46,1627,	0,28234,
MT020881.1	14	29874	b4924236-4b77-4360-a129-334a7788427a;0	2	51,1621,	0,28239,
MT020881.1	14	29873	911d022f-4b4d-4be3-9600-007c7622d29f;0	2	44,2494,	0,27365,
MT020881.1	14	29877	f7503d98-eee0-44e9-a825-e9d94df39b30;0	2	60,1612,	0,28251,
MT020881.1	14	29875	4d7dc4d3-5922-41ca-9840-33166547eeff;0	2	51,3406,	0,26455,
MT020881.1	14	29874	02f6c99d-11f1-4744-90d8-57da1f658452;0	2	69,1605,	0,28255,
MT020881.1	14	29874	1edb29a4-9d51-458d-b86a-75289eadac83;0	2	69,1605,	0,28255,
MT020881.1	14	29883	74f9da62-1a8b-430b-b2e5-7daad6d39ef2;0	2	51,1626,	0,28243,
MT020881.1	14	29873	b6ac660c-ff9d-439f-a03c-083643bf0d23;0	2	60,2480,	0,27379,
MT020881.1	14	29874	6a438bfd-67ae-4d78-887b-5d8d0cbc39dd;0	2	77,2190,	0,27670,
MT020881.1	14	29874	22c2829f-7446-4255-a70e-bd39f0809bf3;0	2	51,2488,	0,27372,
MT020881.1	14	29875	f1d55216-9fe4-4cf0-881a-4f36f1e4b761;0	3	46,190,1024,	0,28234,28837,
MT020881.1	14	29846	a5aa511f-a70a-4aad-a927-3a1cc3196d11;0	2	69,2081,	0,27751,
MT020881.1	14	29873	e0a20ee0-332d-4e3a-aa80-e6c089413bb4;0	2	69,2094,	0,27765,
MT020881.1	14	29876	9791691d-7ab4-4dfe-acab-8a793d4833ee;0	2	51,2491,	0,27371,
MT020881.1	14	29877	1f6eea14-f141-438c-afcc-cd772fc49a45;0	2	44,1996,	0,27867,
MT020881.1	14	29875	5dbffb18-7da5-46fa-aeef-d5e5371a44c8;0	2	69,3625,	0,26236,
MT020881.1	14	29874	51944342-f406-4414-b70b-a5bb8a53741f;0	2	51,2489,	0,27371,
MT020881.1	14	29875	776dfc86-3a5c-4456-a9bc-719ca5272fd7;0	2	3022,798,	0,29063,
MT020881.1	14	29874	219aa378-bf38-41b0-8d7c-8add58007988;0	2	51,1618,	0,28242,
MT020881.1	14	29875	a47155e5-c422-439e-9ebb-500d754b86d5;0	2	51,2492,	0,27369,
MT020881.1	14	29876	19a79989-004d-4293-bd01-88a78f5a514f;0	2	51,2491,	0,27371,
MT020881.1	14	29876	e221db67-2e80-4bd5-97a7-d292479f315b;0	2	60,2834,	0,27028,
MT020881.1	14	29863	47f17b14-fdf7-40ca-b6c9-d11d1775aea5;0	2	51,1609,	0,28240,
MT020881.1	14	29856	36f44ecf-adb1-43e8-b1fe-9a6a99e18f74;0	2	46,1608,	0,28234,
MT020881.1	14	29846	fb9fa8c2-e0a0-427b-8ee3-920c599cc1a1;0	2	51,1593,	0,28239,
MT020881.1	14	29865	87f204ff-3430-44dc-b206-25651eb75b00;0	2	51,1610,	0,28241,
MT020881.1	14	29872	b3718218-5b11-485c-b36a-ac1e928917a9;0	2	51,1616,	0,28242,
MT020881.1	14	29876	5df10301-2e93-42c1-8ea0-44173c240717;0	2	25,387,	0,29475,
MT020881.1	14	29874	f5ca6177-de8b-4862-a50e-fa0056c9a417;0	2	41,1627,	0,28233,
MT020881.1	14	29874	60471cea-f46a-4146-a484-5179d5432f37;0	2	51,1618,	0,28242,
MT020881.1	14	29856	be1c04cc-636b-4369-862f-47b5bde5efb6;0	2	60,1591,	0,28251,
MT020881.1	14	29874	36b40cb6-793b-4bd8-b6c3-20dc949b5620;0	2	51,1619,	0,28241,
MT020881.1	14	29856	c98f8ccc-722c-4c8a-a314-9786feeeb374;0	2	51,1975,	0,27867,
MT020881.1	14	29872	b47ee27d-46be-4b8c-97f0-6509dbb99310;0	2	69,1603,	0,28255,
MT020881.1	14	29879	9cde8ce8-b76f-4513-90ce-d19993669f3f;0	2	51,2842,	0,27023,
MT020881.1	14	29874	6b0921f6-0f83-4828-9ec7-b22e6f0591d2;0	2	51,1617,	0,28243,
MT020881.1	14	29872	3e4973b8-3975-41b0-91c7-c93271c6aa02;0	2	69,1603,	0,28255,
MT020881.1	14	29874	4bd140ba-d03b-4f76-9c45-fb9d5eb9f3df;0	2	46,1626,	0,28234,
MT020881.1	14	29875	5bb4ec6d-5bcd-472b-872a-30d18a011e6e;0	2	51,1620,	0,28241,
MT020881.1	14	29874	cdafad21-50f0-4ba9-b513-bde18de5067d;0	2	51,1993,	0,27867,
MT020881.1	14	29875	c7948a26-73bf-4bf9-acde-173434a367d0;0	2	51,3407,	0,26454,
MT020881.1	14	29874	b35aa3bd-381b-4b8f-9c4f-7146138fec3f;0	2	46,1626,	0,28234,
MT020881.1	14	29874	6e4e52b6-4a7e-4583-9d03-c7ac4a5ae26b;0	2	41,1627,	0,28233,
MT020881.1	14	29875	34ea50d1-5c5d-44c2-8c35-df1552f31f35;0	2	51,1618,	0,28243,
MT020881.1	14	29874	935df5b2-1103-40dc-b772-1d849812819e;0	2	51,1617,	0,28243,
MT020881.1	14	29875	8749311a-0b80-44e8-a666-90f2bf04980d;0	2	51,2493,	0,27368,
MT020881.1	14	29872	f8acf31e-3a29-4d57-8433-991ccdca6614;0	2	51,2835,	0,27023,
MT020881.1	14	29874	6ad32f13-5e05-4485-9637-2caade5bae93;0	2	51,1619,	0,28241,
MT020881.1	14	29874	e12f71be-41ea-49a6-a59c-3a57c1a83dd5;0	2	1838,943,	0,28917,
MT020881.1	14	29873	52c32e72-1b62-4702-8dbf-ad9b68ed6b4d;0	2	38,1625,	0,28234,
MT020881.1	14	29875	0d98032a-be03-4829-b4cf-a46090987d83;0	2	69,1606,	0,28255,
MT020881.1	14	29854	34071055-466d-49f2-8159-797c8d8ff1ec;0	2	51,1598,	0,28242,
MT020881.1	14	29874	92398664-2fc2-4ed9-a26d-f570759eee5e;0	2	51,1993,	0,27867,
MT020881.1	14	29879	a13f476f-c621-4c14-9c72-5d8b817e2384;0	2	46,1631,	0,28234,
MT020881.1	14	29875	216070c4-fdb6-4916-b6e4-d4befaf7d904;0	2	51,3405,	0,26456,
MT020881.1	14	29873	c779a9a5-50a1-436f-991f-fc2854882e94;0	2	51,2836,	0,27023,
MT020881.1	14	29875	47b227eb-6e99-4b30-8fb6-a01075ac2ff5;0	2	46,1627,	0,28234,
MT020881.1	14	29873	23339dba-c7c4-4a59-8f13-a50f8180b222;0	3	51,703,796,	0,28242,29063,
MT020881.1	14	29873	06a15dbb-53de-49bc-9a8b-5157715f5902;0	2	51,2490,	0,27369,
MT020881.1	14	29874	97313e97-1a59-4dca-af90-e5fcf7410d8f;0	2	1842,559,	0,29301,
MT020881.1	14	29846	ff6a68dd-744b-4cb2-8a60-19a5bcb27000;0	2	51,1589,	0,28243,
MT020881.1	14	29874	aa036e80-08ca-48ae-aa06-31ce5aa5e439;0	2	51,1617,	0,28243,
MT020881.1	14	29874	5a06f986-1356-4692-a3db-2de20279a73c;0	2	60,2109,	0,27751,
MT020881.1	14	29865	170fd99a-7729-45d0-94a4-dace0f18dffd;0	2	38,1617,	0,28234,
MT020881.1	14	29875	7da537f4-bfd1-43cf-8da1-33ecd8f575a1;0	2	51,1619,	0,28242,
MT020881.1	14	29875	2740a20b-dbca-4f37-bff5-0b460a1ea9cb;0	2	51,1994,	0,27867,
MT020881.1	14	29874	9f97adba-83a5-415b-aced-137aaab0ffad;0	2	51,1619,	0,28241,
MT020881.1	14	29875	966396cc-515c-4c14-afa9-f93e1faa5d8e;0	2	51,4497,	0,25364,
MT020881.1	14	29850	d9971c16-bc7e-4c7b-8798-6953fb3f30ac;0	2	46,1602,	0,28234,
MT020881.1	14	29856	a1fddc35-905e-4013-a7a6-9896dfeb03fa;0	2	51,3388,	0,26454,
MT020881.1	14	29876	5b786269-3b17-47cf-9e34-6168938a3157;0	2	71,3383,	0,26479,
MT020881.1	14	29874	2f438290-582e-423b-a096-e563bcb5e07a;0	2	51,1617,	0,28243,
MT020881.1	14	29876	335cdaa1-398c-4857-befb-aa23fc5a96f0;0	2	38,1628,	0,28234,
MT020881.1	14	29874	7d43687d-bdb2-4cd0-9b37-96959e281e05;0	2	51,1616,	0,28244,
MT020881.1	14	29874	c51bdc75-4822-4ae5-b523-da1f8f9b19fd;0	2	51,1993,	0,27867,
MT020881.1	14	29874	462e75c3-8a15-4c9a-af76-2f916da9d75e;0	2	51,1993,	0,27867,
MT020881.1	14	29872	95753ea9-5d4e-4084-a024-39eb5583c01b;0	2	51,2487,	0,27371,
MT020881.1	14	29874	e4fbf1e4-dbf6-4867-9e42-03dede24d007;0	2	44,1993,	0,27867,
MT020881.1	14	29875	1d30202a-7e25-4960-ac80-d2c964f2265c;0	2	46,1627,	0,28234,
MT020881.1	14	29876	9004871e-6d63-47bf-b581-7652fb2bb53e;0	2	44,1623,	0,28239,
MT020881.1	14	29875	79afa1f7-29ec-49c0-b52e-0208ac5c2556;0	2	51,1620,	0,28241,
MT020881.1	14	29856	a7c946a7-a188-44de-b539-079f96c2b382;0	2	46,1608,	0,28234,
MT020881.1	14	29875	5f604426-8baf-4c18-9573-e09bd6317a4f;0	2	69,3625,	0,26236,
MT020881.1	14	29856	065b0256-5447-4a9c-9612-b1a841b79fe3;0	2	51,1975,	0,27867,
MT020881.1	14	29875	59f71b48-7a02-45ca-aaf8-36756639bc39;0	2	46,1627,	0,28234,
MT020881.1	14	29875	6501d1b3-2eb2-4877-94b2-687d47352918;0	2	51,1618,	0,28243,
MT020881.1	14	29873	0eae19d8-6fe8-473e-8a7e-ee0117400a2f;0	2	51,1617,	0,28242,
MT020881.1	14	29872	41bd25c7-2a19-4a6a-bd60-d9fcff912143;0	2	51,1991,	0,27867,
MT020881.1	14	29873	3fe3d439-1f59-4658-b983-ff1e31c3f13a;0	2	51,1618,	0,28241,
MT020881.1	14	29875	64a690cc-ae7e-403e-bea3-f3ffe66d7a4c;0	2	69,1606,	0,28255,
MT020881.1	14	29874	83877a86-28f6-445c-bf9e-04bfee5d0f75;0	2	51,1617,	0,28243,
MT020881.1	14	29878	7f9cc0af-33c7-44a6-b042-f873986ede05;0	2	854,389,	0,29475,
MT020881.1	14	29874	d0e32aee-190d-4d0b-9ce8-2b765566a3de;0	2	51,3404,	0,26456,
MT020881.1	14	29874	cf09b61e-8149-41d0-a0ae-9d9525ac6b9a;0	2	51,4494,	0,25366,
MT020881.1	14	29875	a7506828-4972-4de7-9632-c0dae2587227;0	2	69,1606,	0,28255,
MT020881.1	14	29872	4a31778c-8b36-471a-8266-f0db7f37db76;0	3	51,3450,897,	0,21535,28961,
MT020881.1	14	29872	a56143be-64f5-4528-bae2-8a8750fbdd55;0	2	51,3402,	0,26456,
MT020881.1	14	29872	1dee41a6-5a70-42cd-a943-866ab85c05a8;0	2	69,1603,	0,28255,
MT020881.1	14	29872	e78e8ea1-b1c5-439c-b3a0-cff01ea8c53b;0	2	51,1618,	0,28240,
MT020881.1	14	29837	68242bb9-9fe2-455f-ac35-cf07b06b9dcb;0	2	51,4457,	0,25366,
MT020881.1	14	29872	1eb88619-8a56-4aab-9e45-f4e57c944997;0	2	51,3403,	0,26455,
MT020881.1	14	29863	27cf3b01-de4a-4861-9ad2-2422be10d88a;0	4	69,288,1691,1287,	0,26473,26825,28562,
MT020881.1	14	29814	e4192fad-aa27-4bb8-b8bf-3e1e46d5fe65;0	2	38,1566,	0,28234,
MT020881.1	14	29850	d83693a7-99f9-4b97-9a87-b8d345a6b71a;0	3	69,407,1123,	0,28255,28713,
MT020881.1	14	29875	958c6e83-9223-4ed0-a627-f82e0cd84b1e;0	2	38,1627,	0,28234,
MT020881.1	14	29858	5aa30d0a-329f-4f83-a038-6681891cf8fd;0	2	60,2093,	0,27751,
MT020881.1	14	29873	1065e52e-4e0f-43a7-9856-3c26fed55b3b;0	2	60,1608,	0,28251,
MT020881.1	14	29856	91a397f5-ddf3-47f7-b217-ee43b1329d2a;0	2	51,2472,	0,27370,
MT020881.1	14	29874	2a6c0032-6ddb-4b53-8d6b-bb886802fbc4;0	2	51,4494,	0,25366,
MT020881.1	14	29875	32eeb19c-b9fa-4752-9375-20b020ec0bed;0	2	51,1620,	0,28241,
MT020881.1	14	29875	c5e21f09-cc8e-44e9-ba7b-fa4421ef372a;0	2	51,1620,	0,28241,
MT020881.1	14	29874	6048ce97-3dcd-403e-bd2c-7650c6f1dad2;0	3	51,2273,84,	0,27023,29776,
MT020881.1	14	29874	88adebe1-8752-4198-b57f-30e338571133;0	2	53,2489,	0,27371,
MT020881.1	14	29873	d4bcbf94-ae81-4bd8-84df-8b0f2dbab032;0	2	51,1617,	0,28242,
MT020881.1	14	29875	bd0d4633-bef6-4808-857a-13263e8f3715;0	2	46,1627,	0,28234,
MT020881.1	14	29848	c7fac5e8-7fe1-4ea5-bbe3-c4ccc7e77403;0	2	60,2083,	0,27751,
MT020881.1	14	29872	61bf1d58-b6b8-4eaf-b746-67d1cd8019b5;0	2	60,2830,	0,27028,
MT020881.1	14	29873	e3429120-554f-444f-8976-c50fd2f56500;0	2	69,3385,	0,26474,
MT020881.1	14	29874	09db8e44-fdde-4010-8ac1-d4161464c1f3;0	2	51,1617,	0,28243,
MT020881.1	14	29873	3db8a5f7-2ed9-45d4-89f8-999612676555;0	2	51,1616,	0,28243,
MT020881.1	14	29874	2a7c72a4-3968-4f61-a461-e17d455f9a82;0	2	51,3406,	0,26454,
MT020881.1	14	29877	faaa088b-22dc-420b-9a8a-cb2d7ef67c41;0	4	51,2178,824,1301,	0,25366,27689,28562,
MT020881.1	14	29873	5744078e-45e5-463d-8b3a-14b14df3b73e;0	2	51,1618,	0,28241,
MT020881.1	14	29873	64a6bd26-1c76-4a30-b4da-c581672df35d;0	2	69,1604,	0,28255,
MT020881.1	14	29872	187be133-6846-4098-a8fb-b7a45bba2154;0	2	60,2107,	0,27751,
MT020881.1	14	29872	52a00910-d8fb-4c0e-b2da-259a21cb2b33;0	2	51,1616,	0,28242,
MT020881.1	14	29874	b1d18ffc-8e03-4944-a35e-115c6bddfbac;0	3	46,1324,235,	0,28234,29625,
MT020881.1	14	29872	27c9aaa4-c105-4c43-96ee-67a51afc8561;0	2	51,2488,	0,27370,
MT020881.1	14	29872	20b6fe6d-37d8-467a-ac94-866d1754a28a;0	2	51,1615,	0,28243,
MT020881.1	14	29849	dea6f8f6-c542-4ccb-b457-1f9b408ca49e;0	2	60,2084,	0,27751,
MT020881.1	14	29856	6479a0de-75f1-4aca-ad1d-104743655603;0	2	69,1587,	0,28255,
MT020881.1	14	29872	84ec9290-6c46-4b14-82f7-8d3642a09c9d;0	2	51,1616,	0,28242,
MT020881.1	14	29875	2bbc41b5-a346-4f57-9e6b-8d25affd45fb;0	2	51,3408,	0,26453,
MT020881.1	14	29873	f8a0a4c2-1dea-4d75-bcf4-d9f2d2467c77;0	2	71,3380,	0,26479,
MT020881.1	14	29874	3286ed0f-f425-445c-bb3b-10a7b8ec33d8;0	2	51,2488,	0,27372,
MT020881.1	14	29856	43cd3daf-30d0-49ab-9cd2-a49ef0e17c4a;0	2	51,2819,	0,27023,
MT020881.1	14	29874	5ccdd5f9-eee6-41a5-9f09-9c217a6c53c7;0	2	51,2116,	0,27744,
MT020881.1	14	29875	28f9a54d-b224-46a5-bbdd-7144ca13e833;0	2	51,1620,	0,28241,
MT020881.1	14	29875	d21b543e-fa44-496a-95bd-b3ddc805625c;0	2	51,3637,	0,26224,
MT020881.1	14	29875	5fbf002a-7b87-4108-a3f0-c85d935a2d7f;0	2	69,2468,	0,27393,
MT020881.1	14	29874	14e45ffa-b1f9-4363-83f1-e9e848f23743;0	2	51,1619,	0,28241,
MT020881.1	14	29872	936a4086-5f67-4f92-914d-a8236d162240;0	2	921,530,	0,29328,
MT020881.1	14	29873	489dd0b1-8383-4fb4-b8c7-21895cf8133f;0	2	46,1625,	0,28234,
MT020881.1	14	29874	ff4d1d3e-6ce4-4022-8258-d6d486374b0f;0	2	51,1619,	0,28241,
MT020881.1	14	29873	d3097f8b-c7a4-43e3-b75d-1a8b4ea99ef5;0	2	38,1625,	0,28234,
MT020881.1	14	29871	bdfa66f4-1576-4c6c-acee-9bd332dc1383;0	2	51,2834,	0,27023,
MT020881.1	14	29877	121f4efb-f464-45cc-885e-e90509eda66e;0	2	51,1621,	0,28242,
MT020881.1	14	29879	95498568-9949-4880-b19e-8d2cb0e77bc4;0	2	51,3410,	0,26455,
MT020881.1	14	29874	d175f768-13a3-42e8-a338-16518fdc9291;0	3	51,1882,533,	0,25366,29327,
MT020881.1	14	29874	2660d5dc-00c7-42ef-9f5f-b358a70f4e05;0	2	46,1626,	0,28234,
MT020881.1	14	29875	a5da6caf-18e9-4bec-b701-a298a695b48d;0	2	51,1619,	0,28242,
MT020881.1	14	29878	473be1af-57ab-4d84-9a7a-9889ec9b4e21;0	2	51,4500,	0,25364,
MT020881.1	14	29863	6714db2d-3997-44e0-b885-a39ae6f97efc;0	3	51,312,796,	0,26454,29053,
MT020881.1	14	29879	a5a9ff5b-8e1e-4ecd-ae4b-65eea827dffd;0	2	51,1626,	0,28239,
MT020881.1	14	29878	c7d30292-4b7d-45b4-b654-e3364244fb81;0	2	69,2113,	0,27751,
MT020881.1	14	29875	ff727d69-f682-4b1b-8011-8641c7760bac;0	2	51,1619,	0,28242,
MT020881.1	14	29873	5025207e-99dc-4ca8-8e74-5e3ec45b2741;0	2	38,1625,	0,28234,
MT020881.1	14	29875	e8f8355b-2318-426f-bbf8-c11a33021dc5;0	2	71,1575,	0,28286,
MT020881.1	14	29872	34230910-1fb7-4491-b57f-6d4ff9d71c80;0	2	51,3402,	0,26456,
MT020881.1	14	29879	77e1d032-7db1-4ba2-b60f-dcaa6d50a752;0	2	51,1622,	0,28243,
MT020881.1	14	29874	350c07df-c715-4222-8aa6-2bd9ed320067;0	2	46,1626,	0,28234,
MT020881.1	14	29874	fb989343-0a02-4a5d-922b-24d60bb7b95a;0	2	69,2468,	0,27392,
MT020881.1	14	29874	75e851bd-8792-4f0b-b973-26e386a4c16c;0	2	51,2490,	0,27370,
MT020881.1	14	29874	1e296b00-1bde-4967-b850-3f016fefdd8c;0	2	69,2109,	0,27751,
MT020881.1	14	29876	95cf4786-f559-4413-9984-e5892cf3dfb4;0	2	51,2124,	0,27738,
MT020881.1	14	29874	ffce4f41-5a41-476b-8dfb-ffd40cfff291;0	2	51,2489,	0,27371,
MT020881.1	14	29875	13bf44e3-d71c-4947-803d-97862a91e8f4;0	2	60,2110,	0,27751,
MT020881.1	14	29874	5c3f9ff2-c877-4bf9-92f4-2f1045f1a1c0;0	2	38,1626,	0,28234,
MT020881.1	14	29875	08415f39-2011-4f77-8c43-b2ad60664ade;0	2	51,1620,	0,28241,
MT020881.1	14	29875	163d8346-6bbc-44e1-93fc-73dd1bf87bef;0	2	51,2490,	0,27371,
MT020881.1	14	29878	7dee8714-7eea-46a1-8278-4b6b1253018f;0	2	51,1621,	0,28243,
MT020881.1	14	29874	91009467-7f6e-4250-a988-f47bc3d39a49;0	2	51,2489,	0,27371,
MT020881.1	14	29873	a9fe897a-54bd-4f94-9471-a4097a84c678;0	2	1195,405,	0,29454,
MT020881.1	14	29873	86e13632-6346-4136-9b56-cf964d50c1b1;0	2	51,1617,	0,28242,
MT020881.1	14	29874	2a8d2111-59e9-4aa2-8cfe-09f4f1d4c268;0	2	51,1613,	0,28247,
MT020881.1	14	29874	78a799b6-0843-4fb1-97cd-07a6f3213d31;0	2	46,1626,	0,28234,
MT020881.1	14	29874	78b67605-1e78-4299-80f0-02923cfdcd35;0	2	51,2489,	0,27371,
MT020881.1	14	29875	35eaf51a-ff81-42c0-802c-324ae32cc97d;0	2	51,1618,	0,28243,
MT020881.1	14	29873	c9068aba-627c-4e2c-871a-17b132c9f11d;0	2	1346,923,	0,28936,
MT020881.1	14	29875	a45027f5-e5e4-48f1-8204-978a189aff83;0	2	51,2491,	0,27370,
MT020881.1	14	29874	484bf272-5b9c-4449-8b77-274215fef056;0	2	77,2447,	0,27413,
MT020881.1	14	29856	b5add2ae-fe39-42b2-8117-7a98cc39b6fa;0	2	51,1600,	0,28242,
MT020881.1	14	29881	55c2e294-3276-4338-b496-dd1a512a6efd;0	2	60,2116,	0,27751,
MT020881.1	14	29874	49af7625-81da-4648-94e2-271bd16d728c;0	2	73,2797,	0,27063,
MT020881.1	14	29876	fa686a72-ea11-41f2-bc01-a46c7c8b9564;0	2	69,2470,	0,27392,
MT020881.1	14	29875	6617400c-9e1e-4af7-b445-b4a0f22d5709;0	2	60,2110,	0,27751,
MT020881.1	14	29874	6c9098d7-aff5-4b40-b0aa-47225740fb9b;0	2	69,2456,	0,27404,
MT020881.1	14	29874	3244202e-e4c4-476f-a343-fe88617e66ba;0	2	46,1626,	0,28234,
MT020881.1	14	29874	b7bca5f7-40ed-49ce-8b01-ebb84683b993;0	2	51,4494,	0,25366,
MT020881.1	14	29872	02861e27-2ede-46fd-a6cc-a4a959f45e1f;0	2	46,1624,	0,28234,
MT020881.1	14	29876	c3ab3a6a-0ceb-4712-a488-1cda4c62fbb3;0	2	69,1607,	0,28255,
MT020881.1	14	29873	4c96e109-e5df-4c09-a2ba-571573dd8810;0	2	51,1618,	0,28241,
MT020881.1	14	29865	bae21788-ea25-4654-b4a9-5a4b4a466fce;0	2	51,1609,	0,28242,
MT020881.1	14	29872	d4093bc3-1a59-499f-b556-57fe776234c9;0	2	60,1607,	0,28251,
MT020881.1	14	29873	64b8fa80-5fcd-4463-a192-4732d8e21b12;0	2	46,1625,	0,28234,
MT020881.1	14	29872	a4d0b5c9-8a09-492f-bce4-ab3ec7197e67;0	2	60,2107,	0,27751,
MT020881.1	14	29874	b684473c-9bdd-4638-9070-c275ed0e79d5;0	2	73,1959,	0,27901,
MT020881.1	14	29873	27cf0c53-f0d0-4144-bd3c-8edad3f06235;0	2	51,1618,	0,28241,
MT020881.1	14	29873	fd984d4b-caab-4e55-b99c-2d968fa1d986;0	2	51,1616,	0,28243,
MT020881.1	14	29872	4aef07c2-0625-4ab6-ad73-84ab1440ecb0;0	2	60,1607,	0,28251,
MT020881.1	14	29855	cd2fc28e-927e-455f-9755-7bbcb6e95bbe;0	2	60,3613,	0,26228,
MT020881.1	14	29873	970a4ce8-7cc8-4f99-964c-ce2b8dc7de6f;0	2	51,3403,	0,26456,
MT020881.1	14	29875	f5ecc7b6-6f2c-4516-a8e0-6fb947705c81;0	2	51,1618,	0,28243,
MT020881.1	14	29875	7b1b30da-2b11-4fd4-85f1-24d456fa65f5;0	2	38,1627,	0,28234,
MT020881.1	14	29873	4913fcf1-8743-4de1-9bbf-6b04ae067bab;0	2	51,2488,	0,27371,
MT020881.1	14	29873	72bd59dc-7f18-4ed1-9485-dcbcb7bab886;0	2	51,1616,	0,28243,
MT020881.1	14	29873	8a04de98-8ef8-4bed-9860-46f8b2fd6e3a;0	2	51,1616,	0,28243,
MT020881.1	14	29874	7e629bea-4d9f-4f96-a86f-c37f365c1b40;0	2	51,3405,	0,26455,
MT020881.1	14	29875	de12be02-da14-4490-96d4-a416145a5fc5;0	2	51,1619,	0,28242,
MT020881.1	14	29873	d988ec6d-0bcc-4b78-80fe-05ddaeeac888;0	2	51,1617,	0,28242,
MT020881.1	14	29872	23a9c925-e609-4f9d-8098-98dc2d8efb88;0	2	60,1603,	0,28255,
MT020881.1	14	29872	d579d2d1-c87a-4651-af4d-84cf0fb8d449;0	2	51,1616,	0,28242,
MT020881.1	14	29872	66dc2847-b205-4c79-a647-fe573fe67380;0	2	51,1616,	0,28242,
MT020881.1	14	29856	7b4214e0-fc20-4fa3-ba0a-aa772987dc44;0	2	60,3378,	0,26464,
MT020881.1	14	29874	20d1df61-591e-441c-b337-fc3512ed23fb;0	2	51,1618,	0,28242,
MT020881.1	14	29876	5c4a2bc6-755f-4320-b35a-125ce9b5588a;0	2	60,2483,	0,27379,
MT020881.1	14	29873	0f6b2d64-b54d-4d89-a78e-8ddf1654bb18;0	2	51,2836,	0,27023,
MT020881.1	14	29874	7a4f0463-5c7a-480a-b9be-fd8794d69ef1;0	2	38,1626,	0,28234,
MT020881.1	14	29874	a0781532-edc6-4416-8f92-6bd51721b440;0	2	51,1619,	0,28241,
MT020881.1	14	29874	6249b37e-4827-4b83-a527-2eafad804501;0	2	51,4494,	0,25366,
MT020881.1	14	29851	a0cd0ad5-2e95-4eb2-9773-f3482311459b;0	2	69,3377,	0,26460,
MT020881.1	14	29874	56822f7d-edbf-4671-9a74-0b92bde16031;0	2	60,2109,	0,27751,
MT020881.1	14	29874	62f53896-e06b-45de-bfab-c6e75e8120d7;0	2	41,1627,	0,28233,
MT020881.1	14	29857	8e2885c5-d844-4c6f-8524-25a4ee84bfe4;0	2	69,1592,	0,28251,
MT020881.1	14	29872	067ca515-9591-4a9e-88e5-07fbd96f0142;0	2	51,2489,	0,27369,
MT020881.1	14	29874	daac19e8-c9b5-4b52-a893-5aa0d51246a1;0	2	60,2481,	0,27379,
MT020881.1	14	29875	9a2333b5-fbbc-40a0-b6a8-e588c4feac41;0	2	38,1627,	0,28234,
MT020881.1	14	29877	7f75052f-7c78-4f78-8b5b-1a097774dceb;0	2	69,2112,	0,27751,
MT020881.1	14	29872	e64971bf-63dc-48fd-939c-b0dafec8ed46;0	2	51,1991,	0,27867,
MT020881.1	14	29820	3a5ce1da-8832-4bf9-b494-add8d8668718;0	2	51,1564,	0,28242,
MT020881.1	14	29867	3a2251b1-f579-4650-b539-1546323e45e9;0	2	46,1619,	0,28234,
MT020881.1	14	29874	770c947a-21d2-4cfb-8111-957d9faf3525;0	2	69,2815,	0,27045,
MT020881.1	14	29873	de4e023d-7709-48a2-b085-cfecbafd6727;0	2	69,2467,	0,27392,
MT020881.1	14	29875	172a4c2e-d414-4653-9c4a-4c957459b778;0	2	46,1627,	0,28234,
MT020881.1	14	29874	ef143cf3-17a0-476c-aab0-79b7628c0426;0	2	60,2109,	0,27751,
MT020881.1	14	29874	38a655fc-f147-4e3d-b98f-d0e3e0dace38;0	2	51,3406,	0,26454,
MT020881.1	14	29875	2e5fa8b3-4cdc-4763-a860-4ad684da9875;0	3	51,1769,223,	0,27371,29638,
MT020881.1	14	29857	15aed547-ccd9-4f38-8f4c-62585e15289b;0	2	60,2092,	0,27751,
MT020881.1	14	29872	590943bb-ea59-4171-82e8-c13e6e02e416;0	2	51,3402,	0,26456,
MT020881.1	14	29874	0ba51dd0-113e-4f40-8449-faa70d33cd12;0	2	35,1633,	0,28227,
MT020881.1	14	29875	f057c98e-ee10-4f52-993c-3d0e247facc9;0	2	46,1627,	0,28234,
MT020881.1	14	29872	4bdd81a1-ef7a-4988-9948-ccdb87e452d5;0	2	51,1615,	0,28243,
MT020881.1	14	29881	0a8bfb55-2d7a-4fae-9c1c-6caf55588551;0	2	46,2127,	0,27740,
MT020881.1	14	29875	f81fc40e-7af8-4367-b1bf-d76b8ead7232;0	2	51,2490,	0,27371,
MT020881.1	14	29873	6de58e0c-3283-4c05-bd68-52ed6247993d;0	2	2470,536,	0,29323,
MT020881.1	14	29874	6e4a38dd-a780-4f4f-bfc1-fd4e5190185b;0	2	51,1618,	0,28242,
MT020881.1	14	29848	c62f1de0-4b3d-4db3-948e-42ab3fbb1e02;0	2	38,1600,	0,28234,
MT020881.1	14	29874	f3ddc349-d51f-406e-b79a-76e8fa7ba00a;0	2	60,2109,	0,27751,
MT020881.1	14	29856	fb59dae5-54a9-429e-9eba-5f7849eb2bbe;0	2	51,1599,	0,28243,
MT020881.1	14	29875	bb785cf4-3b74-4797-9a2a-a20dbfb1f459;0	2	51,3407,	0,26454,
MT020881.1	14	29875	6748ebc9-cda1-4f6c-84aa-465c655bba92;0	2	38,1627,	0,28234,
MT020881.1	14	29873	d1d355a9-d8de-40ca-b1be-9474f33d5481;0	2	51,1617,	0,28242,
MT020881.1	14	29875	2a419355-0317-410f-93ea-c6d24686480d;0	2	51,2490,	0,27371,
MT020881.1	14	29876	1947a1ed-a5a6-4892-9c2e-208607389714;0	2	51,1621,	0,28241,
MT020881.1	14	29876	5468ddca-4778-49a8-9801-1649d7f44b3f;0	2	38,1628,	0,28234,
MT020881.1	14	29873	4a9f02b3-6c54-4171-b166-dc936513ae45;0	2	51,1616,	0,28243,
MT020881.1	14	29873	98381385-1ef6-41fb-a96b-2739630689dd;0	2	51,1617,	0,28242,
MT020881.1	14	29872	428f16c1-5a80-4631-ab37-df5888dea210;0	2	53,2213,	0,27645,
MT020881.1	14	29873	560076f4-8827-44b0-9a04-c1f97d4dd81b;0	2	51,1618,	0,28241,
MT020881.1	14	29875	cea9f8e1-0b86-4d09-b6f0-0969abc407ff;0	2	38,1627,	0,28234,
MT020881.1	14	29874	39ddae2b-3382-4a9e-9098-115518fe2342;0	2	69,1605,	0,28255,
MT020881.1	14	29871	cffbba76-803a-41b5-85e5-71fec7bb2d44;0	3	51,2027,1127,	0,26455,28730,
MT020881.1	14	29874	43b6dd3c-a72d-468c-9275-c295300d6426;0	2	51,1618,	0,28242,
MT020881.1	14	29874	bfe78691-11a3-47cc-a1c9-32798f37e9a1;0	2	51,2492,	0,27368,
MT020881.1	14	29856	e4fa6097-c7db-4666-9098-020dbe749e2c;0	2	44,1609,	0,28233,
MT020881.1	14	29874	68c4725d-c14f-42a4-9d35-6491ab05f098;0	2	46,1626,	0,28234,
MT020881.1	14	29874	66ec3013-f97a-45a9-876f-e36ddff58a62;0	2	51,1618,	0,28242,
MT020881.1	14	29877	817c634b-2c66-49eb-b287-caff611f8170;0	2	51,3409,	0,26454,
MT020881.1	14	29872	5931b49b-36b2-4c13-acbe-9131b1b1273b;0	2	51,1991,	0,27867,
MT020881.1	14	29863	da5e8de9-4b01-4bcc-b4c5-e7b86f6e113f;0	2	51,2480,	0,27369,
MT020881.1	14	29882	784a8b61-4a13-4d22-9af8-3a8818d223b3;0	2	51,1625,	0,28243,
MT020881.1	14	29874	be31f93b-9c2b-4e2e-90d5-a431e38aadf2;0	2	51,1620,	0,28240,
MT020881.1	14	29873	d218ebc3-d837-4852-b05b-c3932e5358d3;0	2	51,3403,	0,26456,
MT020881.1	14	29872	d79cb176-0465-4e18-834d-d4aa9cb64a6a;0	2	51,2120,	0,27738,
MT020881.1	14	29874	437ce28a-8155-409b-89bd-4d2ccf75beda;0	2	51,2491,	0,27369,
MT020881.1	14	29875	c6d6aeab-db48-4904-86b3-121ee8d918f6;0	2	38,1627,	0,28234,
MT020881.1	14	29874	785ba71c-5809-480c-837e-c8efe6bb6473;0	2	60,2109,	0,27751,
MT020881.1	14	29873	4bbdcdfd-4a9a-4809-96c1-55bea78ddc2c;0	2	51,1620,	0,28239,
MT020881.1	14	29863	5c2b599b-bca2-448e-b510-45c1046413c9;0	2	51,1608,	0,28241,
MT020881.1	14	29873	ae3aecd6-8444-4b4b-b149-265960bc63d6;0	2	51,2836,	0,27023,
MT020881.1	14	29872	a1745987-c7e4-4b75-9417-fda99417e3c7;0	2	51,1615,	0,28243,
MT020881.1	14	29874	fc071842-39b0-496d-8eae-a88d854536a4;0	2	51,1993,	0,27867,
MT020881.1	14	29874	8804b3cb-da4c-4162-abe2-6baf643b5f93;0	2	46,1626,	0,28234,
MT020881.1	14	29856	600738f2-2a4f-4e48-b745-01617ef93128;0	2	46,1608,	0,28234,
MT020881.1	14	29874	81cd1d67-4409-4f73-84bb-ac139c6ba294;0	2	60,2109,	0,27751,
MT020881.1	14	29880	2047c569-7e29-4ba5-b12a-6ea1bdce1406;0	3	51,284,572,	0,28243,29294,
MT020881.1	14	29874	de30529a-9272-4554-9e2a-e8b216615cbb;0	2	51,1993,	0,27867,
MT020881.1	14	29873	0757a47f-c150-4201-9300-e7cf6578255b;0	2	46,1625,	0,28234,
MT020881.1	14	29874	4eaa53fe-7e2c-48c6-92f5-811b6fd8e04c;0	2	51,1617,	0,28243,
MT020881.1	14	29874	84d469a4-c171-4cdc-bb43-5a630eba79bc;0	2	51,4494,	0,25366,
MT020881.1	14	29875	ba0e5cdc-d5d7-479f-84bb-44001bd545ed;0	2	60,3397,	0,26464,
MT020881.1	14	29875	db6b63cb-385b-400c-a9ec-ea8e0ad9ca75;0	2	51,1618,	0,28243,
MT020881.1	14	29875	06360bb7-d077-4c17-ac33-c94aa43af02d;0	2	51,1618,	0,28243,
MT020881.1	14	29849	9ab58535-0142-4778-9a9d-e4c137fdf52c;0	2	51,1588,	0,28247,
MT020881.1	14	29875	00a53273-3dda-4cfa-b4a7-594b22224627;0	2	1975,1834,	0,28027,
MT020881.1	14	29872	289b66b6-208d-4f19-80cf-bb6219c14f9d;0	2	60,1607,	0,28251,
MT020881.1	14	29874	509491a9-83ca-4adc-8000-e2e49afbc50c;0	2	51,2837,	0,27023,
MT020881.1	14	29856	6e97cfa6-3bee-45fd-9dac-0d6eddaa0a63;0	2	46,1608,	0,28234,
MT020881.1	14	29874	c416b5df-95cb-4157-ba4b-3d2f1b02c1f1;0	2	60,2481,	0,27379,
MT020881.1	14	29875	b744442a-6ce4-456d-b6d0-81b3f83edd82;0	2	53,2490,	0,27371,
MT020881.1	14	29873	e6765ae0-672c-468a-a63a-cb93ec3fca45;0	2	46,1625,	0,28234,
MT020881.1	14	29875	19a0bf27-7c4e-4ef5-815a-9d12c4c30c60;0	2	60,2110,	0,27751,
MT020881.1	14	29872	0f86bcb3-4112-412a-b4c7-a58eebaf8285;0	2	51,4492,	0,25366,
MT020881.1	14	29880	5fe8c5f6-e82b-4f3f-9572-b6556e9e8130;0	2	69,1611,	0,28255,
MT020881.1	14	29856	81bc131c-d9a1-442b-b0fe-65e58e0fce9b;0	2	51,1975,	0,27867,
MT020881.1	14	29880	c9ca21a1-9920-45f5-a042-9d499a1cfc9f;0	2	46,1632,	0,28234,
MT020881.1	14	29872	dade9a05-a880-49f1-a974-28e099b115b3;0	2	51,4492,	0,25366,
MT020881.1	14	29874	24c56732-f5e8-4a27-8495-4acb7db16929;0	2	60,2109,	0,27751,
MT020881.1	14	29873	514c60a3-d82a-4aee-9037-5ca5fc8fe471;0	2	69,1604,	0,28255,
MT020881.1	14	29872	b3dca039-3ef7-4568-ac37-b6a1dcda89f4;0	2	46,1624,	0,28234,
MT020881.1	14	29876	785e3ea9-d42b-4deb-a705-fc0fc312d24e;0	2	51,1619,	0,28243,
MT020881.1	14	29856	098c2fd6-e324-4316-a2f2-2aeef5a6b876;0	2	38,1608,	0,28234,
MT020881.1	14	29877	605ea218-0131-406a-9d5e-836ece55dae0;0	2	51,3410,	0,26453,
MT020881.1	14	29880	5790afeb-1139-4539-a95f-acb332ae1640;0	2	51,2122,	0,27744,
MT020881.1	14	29874	ed29a3d9-7a1f-48b0-883f-da3b6d691836;0	2	60,2109,	0,27751,
MT020881.1	14	29873	8ab7c5a6-f3be-432c-b631-0f55bca98ae2;0	2	71,3380,	0,26479,
MT020881.1	14	29874	13033310-208e-430c-9486-c92d073cf8bc;0	2	69,2972,	0,26888,
MT020881.1	14	29875	fd0c916b-d6e0-47d8-9159-55857d62c42d;0	2	1083,579,	0,29282,
MT020881.1	14	29874	70dbc5fe-0505-45a3-b9d5-25259b59e178;0	2	51,1619,	0,28241,
MT020881.1	14	29880	686af8ea-11ec-4285-9894-4678b3ca2902;0	2	51,1623,	0,28243,
MT020881.1	14	29863	ac34a604-33c6-47e3-ae94-74c0e342ee23;0	2	46,1615,	0,28234,
MT020881.1	14	29872	3db8e688-1b01-461b-bd86-72bd397c9751;0	2	51,3634,	0,26224,
MT020881.1	14	29874	c9eda135-68c7-479c-886e-cc41e6d5d5a4;0	3	51,975,1455,	0,27370,28405,
MT020881.1	14	29873	05378260-371a-4b91-a6b2-d91032ac00f2;0	2	51,1616,	0,28243,
MT020881.1	14	29874	b1e90aaf-1796-459d-b68c-649e9ff55a20;0	2	41,1627,	0,28233,
MT020881.1	14	29874	54465505-ccee-468a-9794-600b1314a517;0	2	51,1618,	0,28242,
MT020881.1	14	29869	d2358d62-6f0f-4d5f-97c7-b1566f6a111e;0	2	69,1600,	0,28255,
MT020881.1	14	29874	ce3c5dbd-971a-4e63-9953-a9355af9fbc3;0	2	51,1618,	0,28242,
MT020881.1	14	29874	f1b98944-dc5f-40f1-8031-0bfa76e4e950;0	2	60,3396,	0,26464,
MT020881.1	14	29874	56bf7f47-d8ce-48df-9595-9568c0e6c151;0	2	51,1993,	0,27867,
MT020881.1	14	29872	5d7e9830-a423-499d-a7bd-191657d12a5e;0	2	51,1611,	0,28247,
MT020881.1	14	29886	9154ec6e-7a6a-4e89-b0f5-52d27936aa62;0	2	51,4506,	0,25366,
MT020881.1	14	29875	ea2c1a7a-8c46-45b8-a869-97626e8290cf;0	2	51,1618,	0,28243,
MT020881.1	14	29876	ac530068-20c9-48ef-90df-2a330897ec50;0	2	51,1615,	0,28247,
MT020881.1	14	29850	3cdee991-c68c-4018-ace4-72e2cd864e6e;0	2	1767,478,	0,29358,
MT020881.1	14	29874	83369cd3-72be-4d31-9225-e09138940f2a;0	2	60,2109,	0,27751,
MT020881.1	14	29874	de5ddeb8-bd88-4072-9d31-43a07e3a5c15;0	2	38,1626,	0,28234,
MT020881.1	14	29872	860be16c-f571-472c-9e1d-664e3c9adbd9;0	2	51,3404,	0,26454,
MT020881.1	14	29883	ed6cfab3-7f47-4572-95b7-76ccbb2ef82a;0	2	69,2118,	0,27751,
MT020881.1	14	29872	452833ea-16ae-4e00-a76b-2131c80b7c06;0	2	46,1624,	0,28234,
MT020881.1	14	29872	b88b57ab-86fe-4d99-9931-55338ed9155b;0	2	51,2487,	0,27371,
MT020881.1	14	29872	a133fddf-d93d-43be-af96-d03be6da6ac0;0	2	46,1624,	0,28234,
MT020881.1	14	29874	0dee987f-04ff-4d9c-b81f-9127f2788ef8;0	2	51,2491,	0,27369,
MT020881.1	14	29873	2d394cf2-9767-44f7-8141-22b5b53bb898;0	2	51,1618,	0,28241,
MT020881.1	14	29874	14212e9f-8e6c-45d9-aece-7855720a5373;0	2	2214,97,	0,29763,
MT020881.1	14	29872	76e57582-5a12-4437-954c-be207339a2d0;0	2	51,1617,	0,28241,
MT020881.1	14	29873	34ffd781-d101-490f-a176-06c5e2e11d27;0	2	51,1618,	0,28241,
MT020881.1	14	29874	4a836710-a1ba-4706-a39c-58599966242c;0	2	51,3405,	0,26455,
MT020881.1	14	29874	f1096bde-29e2-4ac9-92c5-4c56597c7363;0	2	2013,385,	0,29475,
MT020881.1	14	29874	dd014576-3b93-4448-85ef-a28f64a2263c;0	2	51,3404,	0,26456,
MT020881.1	14	29876	21e9933e-0fb8-4bce-af9b-0643d82ef868;0	2	51,2834,	0,27028,
MT020881.1	14	29874	bc91e1ab-3d36-4760-8fdd-b47f3cea8fad;0	2	51,1619,	0,28241,
MT020881.1	14	29863	18bd7055-4bf0-41d0-be01-a53a7530a3fa;0	2	51,1982,	0,27867,
MT020881.1	14	29874	035c177d-f1f8-45c3-b18f-88b2f954096f;0	2	51,1620,	0,28240,
MT020881.1	14	29874	f2409b22-44dc-4a2f-ad84-f65147ed6ec7;0	2	71,3381,	0,26479,
MT020881.1	14	29867	d8a31d72-665f-4dfb-80a7-d6256ccc57c2;0	2	51,1610,	0,28243,
MT020881.1	14	29874	ea5e363e-a09b-4b0e-8fb8-01843a8a0726;0	2	9,1554,	0,28306,
MT020881.1	14	29874	4bcfdfc3-cc24-4605-976a-6b9e71f7fc9c;0	2	51,1617,	0,28243,
MT020881.1	14	29874	5f54dec9-7d61-4401-8e5c-0df949aa9876;0	2	51,1619,	0,28241,
MT020881.1	14	29871	817a0b58-ae2d-4afb-a43c-72a97a0b8f8e;0	2	51,2834,	0,27023,
MT020881.1	14	29872	5f155067-8db1-4b0c-9bec-61f05461e1e0;0	2	51,1616,	0,28242,
MT020881.1	14	29879	11137788-1db7-4f8d-929b-871c8f8fad6c;0	2	51,4499,	0,25366,
MT020881.1	14	29875	1249b431-4c92-4ab9-b96b-b0a7f3068503;0	2	51,1620,	0,28241,
MT020881.1	14	29856	336bc5cc-f66f-44de-8bae-566ff8604770;0	2	69,1587,	0,28255,
MT020881.1	14	29863	1a937fa0-1d18-467c-971a-2c2e1a0335b1;0	2	44,2484,	0,27365,
MT020881.1	14	29873	1f542ced-bec1-4533-b848-77f5636ebc55;0	2	51,1616,	0,28243,
MT020881.1	14	29879	71c7dc22-1f79-4217-bea4-eb9f3b5be12e;0	2	51,1998,	0,27867,
MT020881.1	14	29874	e248db3b-f7c1-448c-a88d-46a5bbf53dff;0	2	51,1619,	0,28241,
MT020881.1	14	29875	c269f21b-9a5c-4030-8fdc-b2ce01fd4124;0	2	51,1619,	0,28242,
MT020881.1	14	29872	12fd88c5-f829-4ed7-9f2d-91a9725706f1;0	2	51,3404,	0,26454,
MT020881.1	14	29874	78c14c55-abf8-4cd1-9bf1-929bd7bf9703;0	2	51,3406,	0,26454,
MT020881.1	14	29872	2d31aae3-0d4f-415b-ad64-0162ad44210e;0	2	60,2107,	0,27751,
MT020881.1	14	29873	4e3b6305-a335-4652-b3f7-03ce31ae3afe;0	2	51,1992,	0,27867,
MT020881.1	14	29872	27fafd36-7c7a-487f-8bd5-73c30edab03d;0	2	51,1991,	0,27867,
MT020881.1	14	29874	f52ff1cd-4513-49c1-abbf-7345eedc4feb;0	3	71,135,1838,	0,26239,28022,
MT020881.1	14	29875	d1087ad8-5b71-47e9-a70b-4a08a1644d3e;0	2	51,1994,	0,27867,
MT020881.1	14	29875	ff16bc2e-e363-42cd-bbb4-5713693817b0;0	2	51,1619,	0,28242,
MT020881.1	14	29875	0a089045-1626-49db-8d81-0dfd8de554ee;0	2	44,2838,	0,27023,
MT020881.1	14	29856	79eee059-e1da-49bc-a6f2-b6670d7d10ad;0	2	38,1608,	0,28234,
MT020881.1	14	29856	e8f493c6-8f48-497c-908f-b1c354046b39;0	2	51,1601,	0,28241,
MT020881.1	14	29856	140f99b9-f294-4b3d-8163-f2fcf712999b;0	3	60,177,1086,	0,28251,28756,
MT020881.1	14	29856	1e8bcc2f-0c66-4e64-ac3b-9b89522f3ce2;0	3	51,816,197,	0,26455,29645,
MT020881.1	14	29874	4c4a3902-e62a-4eb8-9cb8-86f10a95780b;0	2	71,3381,	0,26479,
MT020881.1	14	29873	429921fd-b145-4b2c-a86e-9545d7271ace;0	2	51,1616,	0,28243,
MT020881.1	14	29856	11cf8609-4991-4f53-99ab-1b90413e39e2;0	2	60,2091,	0,27751,
MT020881.1	14	29875	2ed863b0-5a16-4c73-85d7-2ba64c9ab96f;0	2	51,1617,	0,28244,
MT020881.1	14	29874	fcd165c2-3f49-4486-b66d-0fa79d39f8dd;0	2	51,1617,	0,28243,
MT020881.1	14	29874	93008e1e-042b-434d-bf6c-63eafa65d1df;0	3	51,525,521,	0,27867,29339,
MT020881.1	14	29874	74abf7a3-4e4c-4173-ab81-92d775f8d77c;0	2	38,1626,	0,28234,
MT020881.1	14	29873	f4107d6e-d131-4da1-be29-dda5332d0d56;0	2	51,1620,	0,28239,
MT020881.1	14	29875	d9274d18-169d-4342-9fc5-1a3322cf2681;0	2	51,1618,	0,28243,
MT020881.1	14	29875	17c1f10c-ef13-4c08-9e29-ca19e78f00a5;0	2	51,2490,	0,27371,
MT020881.1	14	29875	dcf533aa-84eb-407f-bd1e-5163ce0beaa3;0	2	51,1619,	0,28242,
MT020881.1	14	29873	463983cc-1221-4b98-9f35-6000cb6d5340;0	2	51,1616,	0,28243,
MT020881.1	14	29856	e420d2a6-e5ff-44c5-9648-e2cd425553c6;0	2	46,1608,	0,28234,
MT020881.1	14	29876	097c6f89-60ef-4342-b612-9c73baff1207;0	2	51,1619,	0,28243,
MT020881.1	14	29872	18d7c84c-ccf1-49ed-b304-1746e3509fa7;0	2	51,1991,	0,27867,
MT020881.1	14	29874	5c2a8141-5e90-41b2-8b3f-06ccde0480ab;0	2	46,1626,	0,28234,
MT020881.1	14	29884	4fa1c538-1965-49eb-bfb7-362aee6c72a1;0	2	51,1627,	0,28243,
MT020881.1	14	29874	bcdac249-adb1-4b1f-84d0-1cfcbe791993;0	2	51,1619,	0,28241,
MT020881.1	14	29884	8ed6d59a-3b9f-478f-b2cd-eaab03ead588;0	2	51,2501,	0,27369,
MT020881.1	14	29874	b4701bfb-9b30-4290-b95f-1a33b91d4a05;0	2	38,1626,	0,28234,
MT020881.1	14	29872	7cad39f8-d047-4c91-8a3b-44f2abb3155c;0	2	51,4492,	0,25366,
MT020881.1	14	29874	81b51c28-0e1f-4d8d-9135-b99d1584a58a;0	2	51,1619,	0,28241,
MT020881.1	14	29873	31d56007-e586-4398-a85a-2e5ff1459257;0	2	69,1604,	0,28255,
MT020881.1	14	29874	3b97c284-a43b-4aeb-a217-26337452d72e;0	2	51,1619,	0,28241,
MT020881.1	14	29875	0fbc9302-0bda-45bc-93d9-a2f03979f83b;0	2	46,1627,	0,28234,
MT020881.1	14	29875	647bbed1-3522-465c-8610-543ec04d8c4f;0	2	60,2110,	0,27751,
MT020881.1	14	29874	0e2061e4-f6de-494c-92b7-5b019db25bad;0	3	51,274,1294,	0,28239,28566,
MT020881.1	14	29874	e07ed93a-9b6f-42fe-b210-18bebd8d48a4;0	2	51,1619,	0,28241,
MT020881.1	14	29875	724f92c2-29bf-4efc-bd42-fccbdb64648a;0	2	51,1619,	0,28242,
MT020881.1	14	29875	77fe0d99-a7fe-4dd3-8fdf-0e017cc121a8;0	2	51,1994,	0,27867,
MT020881.1	14	29856	f257713a-05f7-4969-8178-8abbb6beb498;0	2	51,2467,	0,27375,
MT020881.1	14	29876	5d921929-113b-4bed-9c38-d13a4b1a2baf;0	2	46,1628,	0,28234,
MT020881.1	14	29874	4b662862-d136-410c-a448-869331bfaccf;0	2	60,2109,	0,27751,
MT020881.1	14	29873	e2345706-c95a-4b07-8899-f3ac8e009f31;0	2	51,1616,	0,28243,
MT020881.1	14	29874	0f81f5b5-adc6-4799-a04d-789eaa2f5608;0	2	46,1626,	0,28234,
MT020881.1	14	29874	39bbcca0-3fad-48b7-9403-3992c008c9fa;0	2	51,1993,	0,27867,
MT020881.1	14	29872	c44e9f61-c9df-4f6a-ad6b-7dc17bfcfeed;0	3	46,122,1030,	0,28234,28828,
MT020881.1	14	29863	55cb2ebd-a8e8-4dab-885c-16e6782aeb5b;0	2	51,3395,	0,26454,
MT020881.1	14	29874	7ce89f5c-e161-4fa9-bdf7-87cef0cefadf;0	2	71,3381,	0,26479,
MT020881.1	14	29877	504bbdb5-30e7-426b-86a2-6b24b95cebda;0	2	60,1612,	0,28251,
MT020881.1	14	29873	ee7a4c1a-c68a-481a-a58a-6f390a25fd60;0	2	51,1618,	0,28241,
MT020881.1	14	29873	bf5a711a-5a3d-49a9-8b79-67ae413f9ea5;0	2	51,1616,	0,28243,
MT020881.1	14	29882	af856249-efec-44c7-879c-1964821ba715;0	2	9,1834,	0,28034,
MT020881.1	14	29872	0d6fbfdc-dabe-4def-89d6-46381491e032;0	2	44,4494,	0,25364,
MT020881.1	14	29872	867dde78-40a3-4ec4-a028-e89ebc84bf81;0	2	51,1991,	0,27867,
MT020881.1	14	29855	fc675bac-1a93-41ac-89ac-1b5c36b37c76;0	2	17,1139,	0,28702,
MT020881.1	14	29874	36bfc037-4ac8-40e0-9639-260c88fbf9e4;0	2	51,2490,	0,27370,
MT020881.1	14	29873	52a6b293-3a57-4f5e-ab64-b3f1b522f03c;0	2	51,1616,	0,28243,
MT020881.1	14	29863	d46fc8a8-0201-4100-960d-90eb2bf8cb07;0	2	51,1609,	0,28240,
MT020881.1	14	29855	e6af1742-0bc9-43c0-af9d-ed78a5094635;0	2	46,1607,	0,28234,
MT020881.1	14	29874	e79b9c25-5425-467b-8b36-4586f2f23fc5;0	3	15,309,1721,	0,6282,28139,
MT020881.1	14	29856	7d826d35-1eec-4847-961b-c4ec12bc1905;0	2	51,1975,	0,27867,
MT020881.1	14	29874	cfbf1739-e50c-4020-897b-c75f4ee97bba;0	2	51,1618,	0,28242,
MT020881.1	14	29875	9412fed3-1b0f-498c-a058-5755587b6ea7;0	2	51,2490,	0,27371,
MT020881.1	14	29875	79eee4c9-840e-4348-9b78-9967a37f944b;0	2	51,1619,	0,28242,
MT020881.1	14	29874	1b164f1e-9d65-4a53-8cb4-77a71bd17f7f;0	2	51,2491,	0,27369,
MT020881.1	14	29872	9f705d17-fb94-4b4a-929d-1bfc7c9246ea;0	2	51,1616,	0,28242,
MT020881.1	14	29875	c9cb8426-243e-4a12-95a8-68786fcfc996;0	2	51,2838,	0,27023,
MT020881.1	14	29875	27223026-3d96-4ddc-be57-f60fd03773c3;0	2	51,2490,	0,27371,
MT020881.1	14	29874	939c9b80-97ad-45e7-9202-7692109b07c1;0	2	51,1619,	0,28241,
MT020881.1	14	29874	90a20636-0d1b-4d3a-8f11-17751ea2ff55;0	2	51,1993,	0,27867,
MT020881.1	14	29873	0568d9a1-ecf9-48b1-ab2c-4a63016f7726;0	3	51,1450,86,	0,28243,29773,
MT020881.1	14	29862	2ae6329e-f6a0-4129-a0b6-d640ba2373c7;0	2	51,1607,	0,28241,
MT020881.1	14	29876	152227be-3ff6-4275-bac4-dbf6fd00f5e1;0	2	51,2491,	0,27371,
MT020881.1	14	29874	08e9225d-acfb-4129-8935-d21bf0bc3e18;0	2	69,1605,	0,28255,
MT020881.1	14	29827	6e4dd0ec-35b5-430a-af04-07f80954ac68;0	2	38,1579,	0,28234,
MT020881.1	14	29875	a42dc7eb-28d5-4534-828f-a9416387b424;0	2	71,3382,	0,26479,
MT020881.1	14	29872	cd35ff4f-254d-46e2-ba8d-1e776b675d44;0	2	51,1991,	0,27867,
MT020881.1	14	29874	384ff11d-4c9f-4f24-b9b0-d5b42d912520;0	2	51,1617,	0,28243,
MT020881.1	14	29875	0e048660-060c-43c7-a4b7-afb61591c054;0	2	51,1619,	0,28242,
MT020881.1	14	29849	3218f9e3-301b-4c5e-8d5b-5d436d1cd2df;0	2	51,1968,	0,27867,
MT020881.1	14	29874	a50ef21a-b878-491f-a02e-feeaec70244c;0	2	38,1626,	0,28234,
MT020881.1	14	29866	3ef49fd6-6800-40e5-80e5-092a30087872;0	2	51,1608,	0,28244,
MT020881.1	14	29875	f06fd77d-b50b-4b4f-b7b1-146edc85f5b9;0	2	60,2110,	0,27751,
MT020881.1	14	29874	480e6e10-100a-4ff2-9144-e66cb381ed12;0	2	51,1619,	0,28241,
MT020881.1	14	29856	b74d6eee-3e3f-4310-98e7-6836c2e3d604;0	2	51,3387,	0,26455,
MT020881.1	14	29876	4e0f2733-587a-47f1-96d5-b201c5b0ff3a;0	2	60,2111,	0,27751,
MT020881.1	14	29874	1d8c48e6-aa65-470f-9665-f9767711d027;0	2	51,1993,	0,27867,
MT020881.1	14	29875	e4b4023a-8a12-4fbf-a297-c5bd223a0ca6;0	2	51,1620,	0,28241,
MT020881.1	14	29875	3a22d5df-e496-4efa-af60-dfe5250c488d;0	2	46,1627,	0,28234,
MT020881.1	14	29851	0c5a1c8d-ccf4-401c-9139-31ad89509cdf;0	2	1877,1048,	0,28789,
MT020881.1	14	29874	1a8fc2ab-2642-4010-b237-d884892289f9;0	2	51,2837,	0,27023,
MT020881.1	14	29872	e663368d-ce7d-49de-905e-52fa3b4f583f;0	2	60,2479,	0,27379,
MT020881.1	14	29873	c585b54c-e4a5-43ff-bc73-274c1dca446b;0	3	51,3027,1103,	0,25366,28756,
MT020881.1	14	29874	33fdbfcd-4f29-4ef8-a060-475144f506a8;0	2	60,2832,	0,27028,
MT020881.1	14	29875	c230b2a5-31b9-4a08-a70c-40a232334ce1;0	2	38,1627,	0,28234,
MT020881.1	14	29875	ae0ec017-ee00-47fb-a581-26ad7881020f;0	2	51,1994,	0,27867,
MT020881.1	14	29874	a3b1820a-d492-4929-960b-5151339c902e;0	2	51,1616,	0,28244,
MT020881.1	14	29879	92ff7d95-ed46-421e-9b36-c30d3b7829e7;0	2	60,2486,	0,27379,
MT020881.1	14	29874	74cea624-9384-4462-8b43-44c61ad4ec4b;0	2	25,454,	0,29406,
MT020881.1	14	29871	e42c07ab-eef3-4201-9c61-813ef07a04d1;0	2	51,1614,	0,28243,
MT020881.1	14	29872	bdac3499-b379-4491-8ee8-5eced64ebc3a;0	2	69,3622,	0,26236,
MT020881.1	14	29856	52366be1-f230-48c7-b69b-3106de2836c3;0	2	51,1599,	0,28243,
MT020881.1	14	29873	371b3af4-4115-449d-995b-fb3601c01abb;0	2	51,1992,	0,27867,
MT020881.1	14	29730	7fe9341a-effb-47f5-b94d-243dbd593fb7;0	2	38,1482,	0,28234,
MT020881.1	14	29852	f1ba0215-3081-4259-9c6a-724de26c2154;0	2	46,1604,	0,28234,
MT020881.1	14	29873	aea150d7-eb41-4a7a-9169-b655c302b65d;0	2	60,1608,	0,28251,
MT020881.1	14	29872	bf05e7af-532f-4b7e-9918-ac1e2dbcec18;0	2	51,3404,	0,26454,
MT020881.1	14	29876	63a11b90-0715-45db-a718-c8f7ad79d1a5;0	3	60,653,902,	0,27751,28960,
MT020881.1	14	29874	c69e5c8e-ced6-4537-baa1-159b98763572;0	2	51,2837,	0,27023,
MT020881.1	14	29873	9d4c266d-fb2e-42eb-9292-b38bd7e22a9a;0	2	51,1616,	0,28243,
MT020881.1	14	29874	e044b8ae-82c5-42b8-bf37-3536138e476f;0	2	69,1605,	0,28255,
MT020881.1	14	29875	dc3cb1da-de6e-4143-8d77-62daa96f8e5c;0	2	46,1627,	0,28234,
MT020881.1	14	29874	e885b237-59d5-47bd-894e-72cd66a3784d;0	2	51,2488,	0,27372,
MT020881.1	14	29872	45fe29f6-6292-4232-85b2-417d3fa83d43;0	2	69,2466,	0,27392,
MT020881.1	14	29876	1be58882-c008-4bbe-a095-d82e87499d45;0	2	69,1607,	0,28255,
MT020881.1	14	29875	59c82b46-b9e7-45c6-b8b6-f532ca334e4c;0	2	46,1627,	0,28234,
MT020881.1	14	29873	acf13645-056c-4b00-adc0-40074085c32d;0	2	51,2490,	0,27369,
MT020881.1	14	29874	e642c917-39a5-4cc2-96fc-bbc14ff0d194;0	2	51,4496,	0,25364,
MT020881.1	14	29873	01c45c33-3f93-4ece-bbe3-e5b288e18ce0;0	2	51,1616,	0,28243,
MT020881.1	14	29879	a23c8d5d-82a4-4a94-9fe6-aaa474a1b20c;0	2	45,1630,	0,28235,
MT020881.1	14	29874	f0926da9-3b0f-4e97-845a-49e87b68eeeb;0	2	51,4494,	0,25366,
MT020881.1	14	29875	18df13e6-88e5-4919-bba7-46992fd84c75;0	2	51,1618,	0,28243,
MT020881.1	14	29875	bcba25c8-c9b6-4a75-8979-5c81c7fb90ea;0	2	51,1614,	0,28247,
MT020881.1	14	29874	25a644b9-2e2d-4299-b983-0c7a77c0ac1c;0	2	51,4494,	0,25366,
MT020881.1	14	29876	6488e5cc-718c-43af-a5a5-17654bb6ad4e;0	2	51,2491,	0,27371,
MT020881.1	14	29874	09726b6d-2f5f-4232-b7b3-b664528d7af6;0	2	44,2495,	0,27365,
MT020881.1	14	29874	a4759170-27f6-490d-8cf3-660a2832599f;0	2	46,1626,	0,28234,
MT020881.1	14	29876	2dc99649-3aed-491c-9ceb-ed5d4914a86c;0	2	51,1621,	0,28241,
MT020881.1	14	29874	61a03ce9-4320-4077-93a9-0953261568be;0	2	60,1609,	0,28251,
MT020881.1	14	29875	baa860a5-eae0-4fed-b0f7-7e3143e1cbcd;0	2	46,1627,	0,28234,
MT020881.1	14	29875	73fc126a-665f-4e97-913f-0098b6279032;0	2	51,2490,	0,27371,
MT020881.1	14	29875	c5378ad8-bf4f-4b66-98dc-85d986cbe7b7;0	2	44,1994,	0,27867,
MT020881.1	14	29873	ceccf818-94f2-4eb6-9c49-683e1cd46d3f;0	2	51,2488,	0,27371,
MT020881.1	14	29879	340688bf-9e46-443f-92bf-3c2454b80bcb;0	2	60,2114,	0,27751,
MT020881.1	14	29876	e2bccaac-7c99-4671-ba24-785832f98cf7;0	2	51,2839,	0,27023,
MT020881.1	14	29872	a737d2e7-1e89-4d70-bdc0-b1e27336924f;0	2	51,2488,	0,27370,
MT020881.1	14	29876	fff1725d-3f7c-4059-af46-d0994b8c70d0;0	2	51,1619,	0,28243,
MT020881.1	14	29873	a049f8e9-2e64-4dcf-8583-f62a7450059d;0	2	51,3404,	0,26455,
MT020881.1	14	29874	92d0dd4a-98a0-4aeb-89c0-96441be2e029;0	2	51,1619,	0,28241,
MT020881.1	14	29874	0ae04622-5e5d-43a9-ba06-4be560241189;0	2	46,1626,	0,28234,
MT020881.1	14	29863	a526e5dd-0537-46f5-ab7c-be74770f32b3;0	2	46,1615,	0,28234,
MT020881.1	14	29873	540fab3c-183d-4c87-9ac7-42b85b922cb7;0	2	51,1617,	0,28242,
MT020881.1	14	29874	71dd77b5-96ca-488f-88de-e5877155f651;0	2	51,1617,	0,28243,
MT020881.1	14	29874	0bbde887-4d43-4031-8a21-54af783e52d9;0	2	51,1609,	0,28251,
MT020881.1	14	29875	57f36e46-2612-478a-9d9d-b1ed50e73a2e;0	2	51,2838,	0,27023,
MT020881.1	14	29875	9b527257-d921-44d3-92f4-d0f960c71d50;0	2	46,1627,	0,28234,
MT020881.1	14	29875	bd78c6d4-2092-4dc5-970a-e477b40be036;0	2	69,2441,	0,27420,
MT020881.1	14	29874	152155a0-dded-4ff9-9cf7-ce52a98b6881;0	2	51,3404,	0,26456,
MT020881.1	14	29853	892dcf65-ed51-4a45-a5e9-d738e26108f0;0	2	45,1604,	0,28235,
MT020881.1	14	29874	0fda35a7-3cc6-47bd-b7e7-94eb427ae2e4;0	2	45,2494,	0,27366,
MT020881.1	14	29874	575e9cf8-053d-4676-ac81-8d80f9b1b10f;0	2	51,3404,	0,26456,
MT020881.1	14	29875	c872f667-04c1-4d34-aa00-a9a62db1ee2c;0	2	51,2489,	0,27372,
MT020881.1	14	29874	e1a17cc7-eede-48b9-b4c8-db8d16b34ba0;0	2	60,2832,	0,27028,
MT020881.1	14	29872	106622f4-ccc5-4f7e-aec6-30d936b49ed1;0	2	69,2093,	0,27765,
MT020881.1	14	29873	f822bccb-5e6b-49ed-8388-f0e145acfbf5;0	2	51,1617,	0,28242,
MT020881.1	14	29873	88f57da2-887b-4d78-b07e-94f592fd76f8;0	2	51,1612,	0,28247,
MT020881.1	14	29874	9e9594ca-f1f5-4926-8cd4-cf42e9bb2e96;0	2	51,1618,	0,28242,
MT020881.1	14	29872	ad9b72c1-f4b6-4b7f-9c86-6fdc5ef4d1bb;0	2	69,2107,	0,27751,
MT020881.1	14	29874	6c533b9f-dfc3-4f0f-bb61-6f6c270e0b41;0	2	46,1626,	0,28234,
MT020881.1	14	29872	de5a7975-5b3a-446e-8e32-6d6d6844bdc4;0	2	51,3404,	0,26454,
MT020881.1	14	29874	e6abca93-4263-4959-801a-f598dd944b74;0	2	51,3406,	0,26454,
MT020881.1	14	29873	85125de5-adc6-47ea-b583-2d85d32cfb5e;0	2	71,2462,	0,27397,
MT020881.1	14	29875	4568b97f-7b65-4a83-aecf-d974bc8c6dd6;0	2	51,3408,	0,26453,
MT020881.1	14	29873	0a0210ce-899c-408a-b1c5-2eb3c2732883;0	2	71,3380,	0,26479,
MT020881.1	14	29769	d4a770dc-de65-45dc-9429-a4e5fe2d36c0;0	2	51,1513,	0,28242,
MT020881.1	14	29872	d26c4c0c-889b-4ff6-be0d-b0b9a7f93c47;0	2	51,1616,	0,28242,
MT020881.1	14	29874	7bb0f951-3ea8-4d2a-be78-79e58c07f841;0	2	51,1619,	0,28241,
MT020881.1	14	29872	c7fa2044-c855-4b1c-9b18-a1c38f2e9913;0	2	51,2489,	0,27369,
MT020881.1	14	29856	a40719b8-4d44-4e4b-8dac-7b87d9fc3a85;0	2	51,4476,	0,25366,
MT020881.1	14	29874	0c13fb6b-98ac-402e-9c33-e5aec636b458;0	2	77,2456,	0,27404,
MT020881.1	14	29873	7a45c7be-80b5-42ab-85a5-3864ae77edb6;0	2	46,1625,	0,28234,
MT020881.1	14	29876	105e6742-f794-441c-b666-ff4c7cb3922e;0	2	51,1615,	0,28247,
MT020881.1	14	29875	560c3503-459d-464d-9a47-470bf0a6e0c0;0	2	51,1620,	0,28241,
MT020881.1	14	29873	f7bbbc08-2825-4426-b69c-e5a97fb34925;0	2	51,1618,	0,28241,
MT020881.1	14	29863	4f86ea87-35a0-46ce-beaa-17ba6d29ba43;0	2	69,1594,	0,28255,
MT020881.1	14	29875	3daddd04-0aad-4d8d-9d3e-2ce3f1f168f2;0	2	60,2110,	0,27751,
MT020881.1	14	29873	13c97561-1668-405c-bc00-193c9233b3db;0	2	1045,520,	0,29339,
MT020881.1	14	29875	1070b6f6-eef1-49c8-9bce-5593654b69f7;0	2	51,1618,	0,28243,
MT020881.1	14	29875	831a9e64-7a16-4ca8-8a9c-9b74b1662168;0	2	51,2490,	0,27371,
MT020881.1	14	29873	abd58f44-9f48-4644-bf58-27071056c6f0;0	2	51,1618,	0,28241,
MT020881.1	14	29873	93b13935-f312-4d2b-ab30-299f6a5d1bfe;0	2	51,4493,	0,25366,
MT020881.1	14	29874	4e1097d5-3f67-4e79-bbb5-a6c27cebfb71;0	2	38,1626,	0,28234,
MT020881.1	14	29873	096f36ca-7be1-47d8-af3b-33efafa58f19;0	2	77,2455,	0,27404,
MT020881.1	14	29876	ffcf34ba-a295-425f-acee-a24badcb032c;0	2	38,1628,	0,28234,
MT020881.1	14	29875	ceebed3c-663c-4043-9a82-0e814d0243f1;0	2	51,1994,	0,27867,
MT020881.1	14	29875	d46a81f0-e181-4230-9646-7dfea5383c0d;0	2	46,1627,	0,28234,
MT020881.1	14	29856	06ca9ba5-abca-42bc-ad5b-c79680f162ac;0	2	44,1975,	0,27867,
MT020881.1	14	29875	ec029c99-4899-46f3-b132-f85d5c73208b;0	2	51,1618,	0,28243,
MT020881.1	14	29873	5ac09805-0767-46ae-ae57-601c1566580e;0	2	51,3407,	0,26452,
MT020881.1	14	29874	0df86d33-909f-48b0-813b-de7cbc80f089;0	2	44,1993,	0,27867,
MT020881.1	14	29856	64378f3f-16da-425a-a5dd-5c5d4a66be82;0	2	51,2471,	0,27371,
MT020881.1	14	29873	c9baee13-90cb-4ef5-af7c-ff2245189c84;0	2	51,1616,	0,28243,
MT020881.1	14	29878	b4d2c478-1636-4124-87d9-fc7da5167e93;0	2	51,2841,	0,27023,
MT020881.1	14	29872	feea99a3-310a-44fb-85d6-ad02173d7045;0	2	51,2120,	0,27738,
MT020881.1	14	29873	0f027e6a-3576-4313-80ab-b4e8f501e82d;0	2	51,1616,	0,28243,
MT020881.1	14	29856	604bf680-44b5-4a6c-8797-0684590a1cee;0	2	51,1601,	0,28241,
MT020881.1	14	29874	904d32e5-8737-4ea4-a2d3-f0fa8e948f70;0	3	38,976,536,	0,28234,29324,
MT020881.1	14	29874	9dac3cde-5016-4344-ae56-d286868dd3c9;0	2	51,1993,	0,27867,
MT020881.1	14	29874	750db698-b65a-4395-9e6a-c8b16480c2a0;0	2	60,2109,	0,27751,
MT020881.1	14	29875	6e90a6e2-69f5-43cb-b31b-8e60d3b9ae09;0	2	71,3382,	0,26479,
MT020881.1	14	29874	25428c5d-70d1-471a-90e4-0fabcc371c10;0	2	44,3411,	0,26449,
MT020881.1	14	29873	5d782949-716d-4197-852b-d7989c92d6da;0	2	51,1617,	0,28242,
MT020881.1	14	29783	71c6ef6d-4255-4b5b-95ae-a4771019a69e;0	2	46,1535,	0,28234,
MT020881.1	14	29874	8c68a63d-7c88-42e7-9bca-f424fcfebc2a;0	2	51,2837,	0,27023,
MT020881.1	14	29882	5269c1f1-bf8a-48e7-990b-dcf140e18366;0	2	51,1627,	0,28241,
MT020881.1	14	29875	07a272ac-2d3f-46a1-9923-6a7379c569b2;0	2	51,4495,	0,25366,
MT020881.1	14	29874	68b20159-11eb-45bb-9e3d-742f487bd6b2;0	2	51,3405,	0,26455,
MT020881.1	14	29874	a1c862eb-5da4-440b-9388-3c0c4263f49e;0	2	38,1626,	0,28234,
MT020881.1	14	29875	fb4450b5-cc02-4de4-a440-12e63576ee0b;0	2	44,1626,	0,28235,
MT020881.1	14	29877	be523f6c-80c7-42ad-9751-6a88781fb1e7;0	2	60,2484,	0,27379,
MT020881.1	14	29874	00bb6858-4ac1-4799-ba9f-b395eb93ba33;0	3	69,397,699,	0,27392,29161,
MT020881.1	14	29874	08c13869-fa6c-45a8-a415-392b9c253214;0	2	41,1627,	0,28233,
MT020881.1	14	29874	dcd11372-0eb0-4cea-8669-0833e0f6d415;0	3	51,1190,3453,	0,21535,26407,
MT020881.1	14	29876	404c1758-b2e0-4eaa-b6e9-5aa91ea4cafd;0	2	51,2839,	0,27023,
MT020881.1	14	29855	50825a06-b708-4c34-9e05-e29783514edb;0	2	1644,312,	0,29529,
MT020881.1	14	29874	2309e3df-4e41-4757-9c8a-3f96e4dcef5f;0	2	51,3406,	0,26454,
MT020881.1	14	29872	b19830be-b87a-429a-bf65-18c7757795c1;0	2	38,1624,	0,28234,
MT020881.1	14	29876	6fd068fd-11fc-416e-a193-28322d7b489e;0	2	51,2493,	0,27369,
MT020881.1	14	29873	eeb4f62e-ba80-4d18-a946-bf942354f8f5;0	2	51,1616,	0,28243,
MT020881.1	14	29873	8615df18-0551-4d37-a3a1-7d83ba0f11c2;0	2	69,2108,	0,27751,
MT020881.1	14	29872	555f6bc2-1f36-47c2-9fc2-630eea1af257;0	2	1143,329,	0,29529,
MT020881.1	14	29874	5533a40f-3ef0-4e79-bef8-5faf55b1f638;0	2	46,1626,	0,28234,
MT020881.1	14	29873	e1361527-d1fb-4cbe-b33c-50fba9f9433b;0	2	46,1625,	0,28234,
MT020881.1	14	29875	55d38695-e6d4-4f63-b85d-369993cff08b;0	2	51,1618,	0,28243,
MT020881.1	14	29872	730b6d17-6798-470e-9de2-56c6e09bb761;0	2	51,3404,	0,26454,
MT020881.1	14	29872	79cf23ff-0d8c-4f9f-b51e-5e5b03952cf9;0	2	51,2488,	0,27370,
MT020881.1	14	29874	4f02eac7-6fd4-42f4-b1f2-25d40bcf21a9;0	2	2212,521,	0,29339,
MT020881.1	14	29875	21f51246-bb3c-41a7-b609-6a3f0d107ee9;0	2	51,3405,	0,26456,
MT020881.1	14	29875	44210a70-acee-44f9-919a-ce21981665b0;0	2	51,2491,	0,27370,
MT020881.1	14	29863	1de7fc48-ee63-47fa-988a-328aead0df87;0	2	38,1615,	0,28234,
MT020881.1	14	29874	f31cd372-195b-495b-b1a6-0140e1f92556;0	3	51,270,1298,	0,28243,28562,
MT020881.1	14	29874	df7b646d-48ca-496e-b10b-a51ad9022ae4;0	2	46,1626,	0,28234,
MT020881.1	14	29873	d3450c36-6bd9-4cd1-ac06-fa965262246d;0	2	51,1618,	0,28241,
MT020881.1	14	29874	2c5d5b29-783b-4f4f-9fb3-bea44d5e972e;0	2	60,2109,	0,27751,
MT020881.1	14	29872	50288e7b-c20c-43b2-a9e6-f5c48bfb00b7;0	2	44,3405,	0,26453,
MT020881.1	14	29874	c827b2a6-79bc-44e8-99ef-d315a7ed5f38;0	2	60,2481,	0,27379,
MT020881.1	14	29879	8daa1885-faf9-44f0-9208-5a47ab255c6c;0	2	1413,1028,	0,28837,
MT020881.1	14	29873	0b10bcc5-118e-489c-8d1a-a006e8f0c77d;0	2	51,3403,	0,26456,
MT020881.1	14	29857	14fb5305-84ce-4c7c-9fe0-559ffbead114;0	2	46,2103,	0,27740,
MT020881.1	14	29877	394ca163-9086-402d-91e3-175442d48562;0	2	51,1620,	0,28243,
MT020881.1	14	29873	8470e9bf-66aa-4db6-ae56-d7bae1615852;0	2	51,2489,	0,27370,
MT020881.1	14	29875	096c2f50-bb79-4cd1-a61f-80bf25661498;0	2	51,3405,	0,26456,
MT020881.1	14	29874	c62143d0-41be-4a25-8e2c-4a9b6117a212;0	2	38,1626,	0,28234,
MT020881.1	14	29873	62013863-a6d9-4558-bbbb-81a27d06d60c;0	2	51,1616,	0,28243,
MT020881.1	14	29876	3c086f2d-a3ff-4c51-9f4d-b97f93f94fc4;0	2	60,2111,	0,27751,
MT020881.1	14	29874	6dffae93-e5c2-4135-a617-bbfcf1e3fabc;0	2	51,1619,	0,28241,
MT020881.1	14	29873	03bc78ce-8cec-4d36-9565-84b9af41875b;0	2	46,1625,	0,28234,
MT020881.1	14	29873	d908d496-a5a3-4d76-b3a3-d72498a33eac;0	2	51,1618,	0,28241,
MT020881.1	14	29879	39e1d993-4fd5-4770-88f8-f9561ad75b89;0	2	51,1998,	0,27867,
MT020881.1	14	29874	cd86a9cd-b1d0-405d-a373-3bc7ad62133f;0	2	41,1627,	0,28233,
MT020881.1	14	29872	a999c161-1ca3-4027-9f3c-cae8cfa3bee1;0	2	69,2093,	0,27765,
MT020881.1	14	29876	db9399c4-ed2a-44bf-ad6f-eb787317c12c;0	2	69,2469,	0,27393,
MT020881.1	14	29876	c49b6945-675c-48ee-8469-c5e27b54e07e;0	2	51,1621,	0,28241,
MT020881.1	14	29874	783c4e1c-2f64-4279-ad40-4ca137ee2812;0	2	51,2837,	0,27023,
MT020881.1	14	29872	e24a6e59-8a55-4a5e-9c92-cc90a4b61df4;0	2	51,1615,	0,28243,
MT020881.1	14	29872	e4f934f1-4dd6-4829-a568-9603b21ca684;0	2	51,1991,	0,27867,
MT020881.1	14	29873	bb8b434a-e5a5-4797-8c11-98debbbdeaa2;0	2	51,1617,	0,28242,
MT020881.1	14	29873	ae9501aa-3961-4260-b81a-3a3d2630e8a4;0	2	60,2831,	0,27028,
MT020881.1	14	29875	d3f50571-d256-4701-a87a-64141f00a58f;0	2	51,2492,	0,27369,
MT020881.1	14	29874	e60b1b35-240e-48ae-a022-491df54a5e05;0	2	51,1617,	0,28243,
MT020881.1	14	29872	17e1eb2b-c584-4cbf-a67f-8afb5d4c25c4;0	2	51,1619,	0,28239,
MT020881.1	14	29874	e1896745-feb7-4a7a-9789-f30fb891ab6f;0	2	51,1617,	0,28243,
MT020881.1	14	29867	b55b593d-26cf-485c-8efc-5ce70ac1e189;0	2	51,1610,	0,28243,
MT020881.1	14	29874	66154cb7-659c-4681-9571-14dc74d7dd47;0	2	38,1626,	0,28234,
MT020881.1	14	29873	cb3fbcc3-73f6-4f3b-8081-22ef3ad78e33;0	2	51,2488,	0,27371,
MT020881.1	14	29875	67247d3d-a4ef-4a44-8f4f-03ecb5a8bc4d;0	2	51,2489,	0,27372,
MT020881.1	14	29856	4a01fc78-621f-4bb6-8969-1e7fe4118e38;0	2	51,1975,	0,27867,
MT020881.1	14	29872	34305828-effa-4b38-b1d1-c5276aa01df7;0	2	69,1603,	0,28255,
MT020881.1	14	29876	737d6e61-7742-4499-88ad-cab14c0e3500;0	2	51,3409,	0,26453,
MT020881.1	14	29874	72ebca10-bf21-435f-b07f-ce90b8588474;0	2	51,1618,	0,28242,
MT020881.1	14	29876	f2aecfcf-4d0c-49fc-90cd-3b73bdb41e12;0	2	38,1628,	0,28234,
MT020881.1	14	29874	482f0fce-37f5-4fbc-b685-3204ae325a17;0	2	60,2109,	0,27751,
MT020881.1	14	29874	aea54b36-9c4c-4f30-ad95-976123de1a51;0	2	60,1605,	0,28255,
MT020881.1	14	29874	c611d581-4abe-4a92-991d-99c06222e52a;0	2	51,1620,	0,28240,
MT020881.1	14	29874	ca53810a-12f1-41a7-bb0f-f8c9dcfb4709;0	2	60,1609,	0,28251,
MT020881.1	14	29873	e3be84f8-4e2f-4a48-bffb-51fc5f0646c9;0	2	44,1621,	0,28238,
MT020881.1	14	29875	0cc97862-cede-4be9-b00b-7b91fa7fa778;0	2	46,1627,	0,28234,
MT020881.1	14	29875	1efa0ac2-0769-4577-add0-745957034c70;0	2	51,2492,	0,27369,
MT020881.1	14	29873	e28490b7-ad03-4cdd-9ee3-86f1aa1ec2d2;0	2	38,1625,	0,28234,
MT020881.1	14	29872	231cde1c-13e5-4449-96b7-1ff6c0dabefc;0	2	51,1615,	0,28243,
MT020881.1	14	29875	340a6d2d-3930-43e5-b985-e84bf40a5904;0	2	41,2498,	0,27363,
MT020881.1	14	29873	567ae8e4-d8d6-4062-8a96-e1768e0c81e6;0	2	51,3403,	0,26456,
MT020881.1	14	29876	b3be2d43-0501-4ec9-a9c3-e369eb98f962;0	2	51,1621,	0,28241,
MT020881.1	14	29857	a49f8698-2ca4-46ea-8c66-6e213d442944;0	2	51,2474,	0,27369,
MT020881.1	14	29874	e9c706be-eb15-4998-b2d5-8408e23634ba;0	2	77,2456,	0,27404,
MT020881.1	14	29872	4227c71d-ea46-4a66-a22e-5f6bb33f5574;0	2	60,2107,	0,27751,
MT020881.1	14	29875	d8d1ac87-d747-467c-9c89-32b7e080f7d2;0	2	35,2505,	0,27356,
MT020881.1	14	29874	bb355a8a-c63d-49f2-8b9b-8cee080636e8;0	2	46,1626,	0,28234,
MT020881.1	14	29848	c1d221bd-d7b8-4dfb-a160-b1c55a28c02e;0	2	44,2469,	0,27365,
MT020881.1	14	29874	bbbbd404-01be-47c9-9c85-fd7581874c2f;0	2	60,1609,	0,28251,
MT020881.1	14	29875	817bfd59-dcbb-43cb-8e5f-904f8393f590;0	2	38,1627,	0,28234,
MT020881.1	14	29872	037f1b2f-f6da-42ea-9126-1e768e3060ef;0	2	46,1624,	0,28234,
MT020881.1	14	29874	cd6a427f-837f-4f15-a6cc-5d88bc653843;0	3	51,2316,578,	0,25366,29282,
MT020881.1	14	29875	787f9859-582c-4480-b02e-ec6ccfda74bc;0	3	51,1083,1159,	0,27375,28702,
MT020881.1	14	29876	ea264ac1-75ea-4865-8694-12c88eddf771;0	2	46,1628,	0,28234,
MT020881.1	14	29881	3a77caa8-fcbd-4840-b4d3-65dfc31354a2;0	2	38,1633,	0,28234,
MT020881.1	14	29873	b5a72ee5-0c4e-447e-917a-7116ecfdde79;0	2	51,1992,	0,27867,
MT020881.1	14	29863	f609cbd8-086d-4f82-a034-9905ddbdc154;0	2	69,1594,	0,28255,
MT020881.1	14	29874	a12b67d6-2fe3-431a-8c62-fcb076d4877a;0	2	51,1620,	0,28240,
MT020881.1	14	29874	63f6f95e-5e81-4576-801e-f7f7ab006418;0	2	51,1617,	0,28243,
MT020881.1	14	29873	156360f5-9d0c-47af-aba1-f7a1bc7893a1;0	2	51,1617,	0,28242,
MT020881.1	14	29875	73b82cb2-0dbb-457c-8ac1-4e416f16a324;0	2	38,1627,	0,28234,
MT020881.1	14	29856	6b1c2a90-4ba5-4227-bc71-86767cb8fa02;0	2	60,2091,	0,27751,
MT020881.1	14	29877	b0f9d387-5684-4efe-924d-5fb7ad64e513;0	2	51,1624,	0,28239,
MT020881.1	14	29875	77a3dc77-3a36-4446-af56-4d9058264d2d;0	2	51,2490,	0,27371,
MT020881.1	14	29874	8b4ee17b-1073-4fa7-a4d1-1105fc1b7815;0	2	51,3404,	0,26456,
MT020881.1	14	29872	6e00c03a-b673-47da-95e5-6c07e1db95c2;0	2	60,2479,	0,27379,
MT020881.1	14	29874	a9cac549-da66-4835-a1ba-ce8e2b778fdb;0	2	69,1605,	0,28255,
MT020881.1	14	29875	a0657199-dd18-436d-a193-e919e1cd0f91;0	2	8,1709,	0,28152,
MT020881.1	14	29874	094ce679-3159-4fd8-831e-aab375a09a53;0	2	51,1619,	0,28241,
MT020881.1	14	29875	b6a4409c-1249-406f-8e93-0a34062253a5;0	2	46,1627,	0,28234,
MT020881.1	14	29863	5299f6f9-52c3-4f29-84b5-1fa84b5c327c;0	2	51,2478,	0,27371,
MT020881.1	14	29874	4465ded8-694a-4421-bb11-4c4f01e71b8b;0	2	51,1618,	0,28242,
MT020881.1	14	29875	bf997c01-3140-4b07-a5a2-44ef90ff1d26;0	3	51,1369,81,	0,28241,29780,
MT020881.1	14	29873	45ee23fd-8b2b-4955-93e5-a0a82919e88a;0	2	51,1992,	0,27867,
MT020881.1	14	29872	cd63e460-4bed-4305-9275-5cc2b4599057;0	2	51,1615,	0,28243,
MT020881.1	14	29851	11568783-c365-473c-8413-60849f75ac1f;0	2	44,1582,	0,28255,
MT020881.1	14	29875	fe77baf9-81d2-46aa-89b9-907df1ea2e39;0	2	51,3407,	0,26454,
MT020881.1	14	29874	b6425d8f-2b14-4991-86ae-3faa9e8ef1de;0	2	51,1618,	0,28242,
MT020881.1	14	29856	bf6b573c-5814-4361-9647-73ae67486fb3;0	2	69,2463,	0,27379,
MT020881.1	14	29856	262f937b-8feb-476c-bf95-66e7bd6761a2;0	2	46,1608,	0,28234,
MT020881.1	14	29875	2b4e0de7-c5d0-45f6-a369-27fba1e9f9b2;0	2	51,1619,	0,28242,
MT020881.1	14	29874	3254acbb-4810-4a1b-944b-40ce39c5ab3b;0	2	60,1609,	0,28251,
MT020881.1	14	29863	c5f3ba9e-530d-4380-b861-8bac822bb255;0	2	41,2486,	0,27363,
MT020881.1	14	29851	b8f53a15-2a9f-45ce-a663-6b7edc0db11d;0	2	51,1595,	0,28242,
MT020881.1	14	29872	7617f812-c219-4e81-b094-b2f8a8e93cc0;0	2	51,2489,	0,27369,
MT020881.1	14	29872	fcdd9887-d718-41a8-973b-d0cd0ef694db;0	2	69,1603,	0,28255,
MT020881.1	14	29874	5e8126f1-95ad-4b05-9421-bcb61b19215e;0	2	44,2493,	0,27367,
MT020881.1	14	29875	57c0c298-0380-4d85-b274-cfe31fe0b762;0	2	46,1627,	0,28234,
MT020881.1	14	29874	a13a6999-2b1e-439f-88bc-57dcae7c4e56;0	2	60,1609,	0,28251,
MT020881.1	14	29872	fc645326-87cd-4eb1-84d8-373b4cdf99fe;0	2	1422,1034,	0,28824,
MT020881.1	14	29872	78e42c3e-03aa-4ef6-8643-78d6353da537;0	2	38,1624,	0,28234,
MT020881.1	14	29876	8a1965ba-a107-4daf-a02e-184fff9dae9d;0	2	60,2483,	0,27379,
MT020881.1	14	29874	cd0e8bfe-d90f-4608-a89b-5112d70fcac1;0	2	51,1617,	0,28243,
MT020881.1	14	29874	ddadf757-5c0a-48e1-acdb-26f45949a928;0	2	71,3381,	0,26479,
MT020881.1	14	29872	e3fbeccb-957b-44e2-95f2-dbfe9b15c226;0	2	2783,683,	0,29175,
MT020881.1	14	29874	0ba44887-8892-4835-9322-9fbe0c806045;0	2	51,2491,	0,27369,
MT020881.1	14	29875	3a6e88ac-ad01-49d8-9dce-5a31b0e1125f;0	2	51,1620,	0,28241,
MT020881.1	14	29864	14acc35c-a039-4c42-8daa-c4c49d1266c9;0	2	69,511,	0,29339,
MT020881.1	14	29875	400d5bc4-b747-468f-8cda-fd1b471830c9;0	2	51,1619,	0,28242,
MT020881.1	14	29874	5fc47b46-36f4-4b63-9572-29c9880b8c7f;0	2	51,1617,	0,28243,
MT020881.1	14	29863	6c640bd3-8bda-41c1-a3c3-b37762f6e8e0;0	2	38,1615,	0,28234,
MT020881.1	14	29879	a6538ae7-8963-4300-80cb-9e18907132c1;0	2	69,1610,	0,28255,
MT020881.1	14	29875	175f311b-addc-4427-9068-9d82068c26c9;0	2	38,1627,	0,28234,
MT020881.1	14	29844	fc0db95c-2755-409b-a000-b0753092caa7;0	2	51,2459,	0,27371,
MT020881.1	14	29874	eed6cfbb-9bb3-4bfa-83b5-68de8261d74b;0	2	1112,536,	0,29324,
MT020881.1	14	29872	a33d376b-8904-4da7-aeba-c44bdc7b08d2;0	2	38,3422,	0,26436,
MT020881.1	14	29872	d8222b18-d570-4eac-a518-86b65f9c1fed;0	4	60,233,358,613,	0,28255,28694,29245,
MT020881.1	14	29873	73a72206-61fe-4f1e-b263-46e347430482;0	2	38,1625,	0,28234,
MT020881.1	14	29863	1201b304-b091-43f8-a066-26f8af6de722;0	2	51,1606,	0,28243,
MT020881.1	14	29863	ab66070a-a52d-4afb-8932-16393da535c6;0	2	46,1615,	0,28234,
MT020881.1	14	29877	322f21e1-7fca-4289-811c-14a205a55b5f;0	2	44,2498,	0,27365,
MT020881.1	14	29874	907cfbf6-3c94-47ec-a0db-7299ce3e065d;0	2	44,3410,	0,26450,
MT020881.1	14	29874	60d4b348-0551-4a87-b462-b120b2d9dd38;0	2	77,2456,	0,27404,
MT020881.1	14	29866	3da1c53e-58c8-4635-9381-e7784528dd55;0	2	51,1609,	0,28243,
MT020881.1	14	29873	09813233-c9c2-4339-a2a9-5b42b5781ff4;0	2	60,2480,	0,27379,
MT020881.1	14	29872	cff5f153-9ca3-492b-9545-4d837ed6333a;0	2	51,1619,	0,28239,
MT020881.1	14	29874	b1e7f64a-b5ae-4f22-a802-17a9c6d79c86;0	2	46,1626,	0,28234,
MT020881.1	14	29874	c889b123-043c-43ca-9797-f2ab0cf93580;0	2	51,1619,	0,28241,
MT020881.1	14	29874	c8cff9f9-da7a-4a2f-bf54-f83f6f234030;0	2	46,1626,	0,28234,
MT020881.1	14	29874	cfea5ad5-cb0d-4adc-ae4d-84e10bb9d35a;0	2	60,2109,	0,27751,
MT020881.1	14	29862	33bdc386-f9cf-4165-a6fb-b3e179232bb3;0	2	51,2477,	0,27371,
MT020881.1	14	29872	01264674-4425-4a77-beb9-a5b925a8c972;0	2	77,2093,	0,27765,
MT020881.1	14	29874	272258f4-7361-4a29-a937-3414a1604766;0	2	51,2489,	0,27371,
MT020881.1	14	29877	b765330b-4f9f-4965-a6fe-ecce5531b7bc;0	2	46,1629,	0,28234,
MT020881.1	14	29876	d5fb26a4-5aea-425e-b683-02ce8591ca1a;0	2	38,1628,	0,28234,
MT020881.1	14	29874	58c64bcb-54e6-4957-bcc7-1c9e1c3b1e27;0	2	46,1626,	0,28234,
MT020881.1	14	29848	8cd4bba4-e49d-44ec-a356-a2548896c5de;0	2	51,2811,	0,27023,
MT020881.1	14	29872	4bf39f1a-f6ba-4760-b67c-483cff44f326;0	2	45,3413,	0,26445,
MT020881.1	14	29875	12367c09-62aa-43c8-94a6-c703d4dc1621;0	2	51,1614,	0,28247,
MT020881.1	14	29856	36482377-9f7a-4d15-9963-be55b97006f6;0	2	51,1599,	0,28243,
MT020881.1	14	29876	a6e164c4-dc33-4144-baf9-b62676b0517f;0	2	51,1995,	0,27867,
MT020881.1	14	29856	bda3d258-1360-4a61-8fe7-3255ba1a6a77;0	2	51,2473,	0,27369,
MT020881.1	14	29873	6e6b1788-7317-4926-8b30-1992407cf78a;0	2	51,1615,	0,28244,
MT020881.1	14	29874	741e5d84-e791-4344-b59f-9450a78cf7cf;0	2	60,2109,	0,27751,
MT020881.1	14	29862	35e47e68-9e3a-4b59-8c9a-a1702c80589e;0	2	51,3392,	0,26456,
MT020881.1	14	29864	eecfe5a6-1e1f-4575-a48a-c4c4c3070493;0	2	69,2163,	0,27687,
MT020881.1	14	29874	04914f1a-4b04-49f8-897a-0cd7eb8e1811;0	2	51,1618,	0,28242,
MT020881.1	14	29865	afa0e320-d73a-49a0-a3b1-7e19435c5292;0	2	51,1607,	0,28244,
MT020881.1	14	29856	b2400df0-1a1c-4c1e-aebf-f02c7934c4f8;0	2	69,1587,	0,28255,
MT020881.1	14	29874	0b314243-ca81-49ac-b764-368a4aa7c124;0	2	51,1613,	0,28247,
MT020881.1	14	29873	27b9343c-b39e-45be-a429-90b559638ee3;0	3	71,290,3049,	0,26479,26810,
MT020881.1	14	29873	d25c58dc-38e9-4c56-a638-ab6d6ef87f7c;0	2	38,3423,	0,26436,
MT020881.1	14	29872	5130c15c-e1d3-48a0-87bd-c35361391203;0	2	1287,349,	0,29509,
MT020881.1	14	29874	9e06ba15-9a78-47eb-9f85-c58ec0721d78;0	2	51,1613,	0,28247,
MT020881.1	14	29874	4a275166-9909-4b08-8841-1e9f1e121126;0	2	46,1626,	0,28234,
MT020881.1	14	29874	aee59324-5d39-48c6-b678-feb2e4465a5c;0	2	41,1627,	0,28233,
MT020881.1	14	29874	7e3b7c0a-c871-43f8-925c-3d4edf67ec79;0	2	51,1619,	0,28241,
MT020881.1	14	29874	b0774e14-4c74-49ba-8805-ad9c4b2285d9;0	2	51,1618,	0,28242,
MT020881.1	14	29872	31c142ba-ecfd-49ff-8a8c-a9d77929c14e;0	2	46,1624,	0,28234,
MT020881.1	14	29872	b835266d-b51b-4bdd-af49-5542b859d67c;0	2	51,1991,	0,27867,
MT020881.1	14	29875	76bb9e82-1bdb-4c8a-a754-74dc4f925205;0	2	51,1614,	0,28247,
MT020881.1	14	29873	da14da74-d9cc-4f1d-a623-5f2ea55ec020;0	2	69,1604,	0,28255,
MT020881.1	14	29873	33ccf3d0-15f3-4c4e-94c5-2faf9b3e207f;0	2	51,2488,	0,27371,
MT020881.1	14	29874	857919e6-4fae-43ca-9dcc-73cddb55757b;0	2	69,1605,	0,28255,
MT020881.1	14	29872	2f5a9527-bc8b-4395-a625-c01bf216af9a;0	2	51,2120,	0,27738,
MT020881.1	14	29876	cb358ecc-7405-4281-bc5a-574421e2339e;0	2	60,2483,	0,27379,
MT020881.1	14	29874	f9c84b65-c4d0-42c7-9373-027471fdb152;0	2	38,1626,	0,28234,
MT020881.1	14	29876	b05bde4a-9129-47b4-a968-16206b97e815;0	2	51,1622,	0,28240,
MT020881.1	14	29875	535516c2-d3ca-49f2-90c2-7f17c238be14;0	2	69,2465,	0,27396,
MT020881.1	14	29875	7f4c2ca0-6aa8-443e-b39a-581b3bc30da3;0	2	51,2838,	0,27023,
MT020881.1	14	29873	ebc41de5-2ddb-4dda-b321-006eff783f34;0	2	51,1992,	0,27867,
MT020881.1	14	29876	9fdc24d9-9ea6-4ad0-9f9b-7b7790c104c2;0	2	46,1628,	0,28234,
MT020881.1	14	29874	bc9e1836-b0f5-4fce-b76a-ca684a04153f;0	2	60,1609,	0,28251,
MT020881.1	14	29873	d6725251-5926-437e-9dfa-cdd21d566633;0	2	38,3423,	0,26436,
MT020881.1	14	29863	1f944c7d-f165-4943-999d-8509b2245612;0	2	51,2479,	0,27370,
MT020881.1	14	29874	ecfdc0ef-6cd8-441a-bf92-ddd9c271b507;0	2	44,2846,	0,27014,
MT020881.1	14	29875	71e89bbc-1a51-48a6-a092-749a3fa05388;0	2	51,1619,	0,28242,
MT020881.1	14	29872	b860c2e4-0169-43a5-8d75-7200e54a42f9;0	2	51,1622,	0,28236,
MT020881.1	14	29875	bea2209c-9fc2-421b-b123-6a834f87ccbf;0	2	51,1618,	0,28243,
MT020881.1	14	29873	068a0eb2-4af5-4b47-9c43-028ae78eb2c8;0	2	51,1617,	0,28242,
MT020881.1	14	29874	640a7b86-c195-44bf-ad9b-f10ace5420d0;0	2	69,1605,	0,28255,
MT020881.1	14	29872	1464d69d-5660-4142-9028-ece27ec78712;0	2	51,3404,	0,26454,
MT020881.1	14	29874	706783ce-7c87-4dc7-9aea-168eccb82e87;0	2	46,1626,	0,28234,
MT020881.1	14	29874	e59b42d3-905b-4dcb-810a-28cd222e53ec;0	2	51,1618,	0,28242,
MT020881.1	14	29874	305aad21-1968-4208-b728-1ebaf12a4f01;0	2	46,1626,	0,28234,
MT020881.1	14	29874	03cdf582-873e-416c-92b4-dfe2afb7861a;0	3	51,1144,1298,	0,27369,28562,
MT020881.1	14	29874	c218abf1-f45a-47a2-b90a-af093c3c6bd0;0	2	44,4501,	0,25359,
MT020881.1	14	29876	74d0fca1-0b10-42e7-9c1e-b99f6c6475fe;0	2	38,1628,	0,28234,
MT020881.1	14	29874	79ac8802-f9ca-4b49-b44f-edbc17495700;0	2	38,1626,	0,28234,
MT020881.1	14	29874	37d8f1c2-66e8-4ead-aa54-954337d57d03;0	2	1894,867,	0,28993,
MT020881.1	14	29875	fab6c173-8e19-4996-86e9-ef3b603da1f6;0	2	51,4495,	0,25366,
MT020881.1	14	29873	2126bdcb-342f-4727-b4d1-3855cb9dfbd7;0	2	51,2488,	0,27371,
MT020881.1	14	29874	ef1a5cf6-8233-42b3-aad8-23b9f9bd074a;0	2	69,2109,	0,27751,
MT020881.1	14	29873	3a0b21b7-c722-4d37-bc4e-7b8c0c1eaf2d;0	3	51,273,1297,	0,28240,28562,
MT020881.1	14	29876	bfd2ec36-a03c-42cd-b6f1-bbcac68d5037;0	2	69,1607,	0,28255,
MT020881.1	14	29874	f6ced829-81d5-40a5-b76f-a9af14b1f1bd;0	2	51,1619,	0,28241,
MT020881.1	14	29863	cbb467f7-7b26-4575-a77d-a49f025eedf3;0	2	51,3625,	0,26224,
MT020881.1	14	29875	9f5e48a0-968b-454d-ad22-bffe35a68d0a;0	2	51,1620,	0,28241,
MT020881.1	14	29863	f482e298-0ed7-497d-8489-9c11c2f1fe9f;0	2	60,2098,	0,27751,
MT020881.1	14	29874	b7382b42-30ff-4f5b-99a4-aa1750a48e56;0	2	51,1617,	0,28243,
MT020881.1	14	29873	93925878-cce2-4091-819c-fd48b4148a8c;0	2	51,1618,	0,28241,
MT020881.1	14	29874	a0e9e918-ac84-46ea-9f10-ff71e8165933;0	2	51,1621,	0,28239,
MT020881.1	14	29873	bc16c4de-3775-4be0-924f-4328f9052546;0	2	51,2488,	0,27371,
MT020881.1	14	29873	c04cbe18-6fa4-4f3e-ad27-82b43c7826ec;0	2	60,2484,	0,27375,
MT020881.1	14	29872	22bfbfa4-686f-476b-9d04-22161b5a6993;0	2	51,1615,	0,28243,
MT020881.1	14	29863	9dceb080-a002-47c8-9b89-173afc51c2de;0	2	60,1594,	0,28255,
MT020881.1	14	29872	5958e9d9-b262-4274-9f97-95c078d54958;0	2	60,1607,	0,28251,
MT020881.1	14	29863	0911c467-36f9-4200-aecb-6f41c9e1ded2;0	2	46,1615,	0,28234,
MT020881.1	14	29874	6c87aab3-4b8e-4627-aca4-377c4e84fa89;0	2	60,1609,	0,28251,
MT020881.1	14	29874	9160b5bd-9282-4775-be20-a4a0ac0c9405;0	2	46,1626,	0,28234,
MT020881.1	14	29874	e551dbe4-68b8-4e2e-b418-1613a525af2b;0	2	51,1617,	0,28243,
MT020881.1	14	29874	87ddcde5-09ce-45d2-8a63-dbfdba6e3876;0	2	60,2109,	0,27751,
MT020881.1	14	29862	b8a7d296-9cb0-40f0-94af-a1b177c6a57f;0	2	51,1601,	0,28247,
MT020881.1	14	29874	eb07e707-ce49-4c31-93eb-4c21aac15054;0	2	51,1617,	0,28243,
MT020881.1	14	29873	d00bf1ed-60d4-43a3-98e1-17034afb5360;0	2	69,1604,	0,28255,
MT020881.1	14	29874	5db498f8-334e-481d-9e51-7464440a9314;0	2	51,1617,	0,28243,
MT020881.1	14	29863	f9bacd7c-66f7-4aee-ba63-0aa54901e508;0	2	51,1608,	0,28241,
MT020881.1	14	29872	9c0e31ff-6553-4111-8259-e6f2bbbb51f4;0	2	69,2466,	0,27392,
MT020881.1	14	29875	8d4dafa0-db6b-4cc0-86d8-cec6d11d2e7c;0	3	51,3127,1202,	0,25366,28659,
MT020881.1	14	29881	2c9d069e-4841-4c88-b646-8acd35b6de0e;0	3	51,131,406,	0,26224,29461,
MT020881.1	14	29875	d21d68e5-fd88-4fee-9219-b17200aeaabe;0	2	77,2457,	0,27404,
MT020881.1	14	29872	50c3d38c-3e90-41ad-bbda-63a39b386228;0	2	51,1615,	0,28243,
MT020881.1	14	29875	5082da2e-68f3-4d47-bb1e-8fe47eab2b33;0	2	51,2489,	0,27372,
MT020881.1	14	29875	87ff3e13-8d0d-4e95-b37a-c63a8d7eb510;0	2	69,1606,	0,28255,
MT020881.1	14	29873	bbab933e-2594-49c8-aa59-0f7dd2c384f7;0	2	51,1618,	0,28241,
MT020881.1	14	29855	fb6fe11b-f366-4dd7-bd18-7ab4f5cb8780;0	3	83,2045,305,	0,27413,29536,
MT020881.1	14	29873	639cc030-6e7b-4005-9d82-6ce721eba066;0	2	1356,453,	0,29406,
MT020881.1	14	29874	0bbf8ca8-8418-4ab4-8669-32b3a375e845;0	2	51,1618,	0,28242,
MT020881.1	14	29872	c7513ef3-237d-47fb-afd7-101653fbd929;0	2	38,1624,	0,28234,
MT020881.1	14	29872	a2f2e41f-66a3-4d95-a52a-96d839c004ea;0	2	51,1617,	0,28241,
MT020881.1	14	29874	21c46f11-05a1-467a-83c9-263f35131acd;0	2	38,1626,	0,28234,
MT020881.1	14	29876	e74db97e-3f93-4305-8035-7c7d05ec6cdd;0	2	60,2111,	0,27751,
MT020881.1	14	29877	052effb5-f6e9-4c7f-be0d-6b7414c312fd;0	2	38,1629,	0,28234,
MT020881.1	14	29874	a5cfd054-6a0d-4453-922e-b9748a7daee8;0	2	51,1617,	0,28243,
MT020881.1	14	29874	edadceee-f453-4ad6-acc9-072c1c8028e4;0	2	46,1626,	0,28234,
MT020881.1	14	29876	9e22eacc-015f-46e3-8dee-bfd8cacfd85d;0	2	51,1995,	0,27867,
MT020881.1	14	29872	dccfeb53-0b17-45e9-ad8f-ff02ccca2985;0	2	51,3404,	0,26454,
MT020881.1	14	29873	269a592c-2537-49b1-8510-25a40c745e4b;0	2	53,1988,	0,27871,
MT020881.1	14	29872	aabb4a18-09f4-4704-ac95-bb8d8be994ae;0	2	51,3406,	0,26452,
MT020881.1	14	29874	db3072f8-d83b-4d51-9bb8-ca7e4dc231b8;0	2	69,1605,	0,28255,
MT020881.1	14	29872	dde237f6-c288-43cb-a56f-7f6821cd9625;0	2	60,3394,	0,26464,
MT020881.1	14	29875	9130ae83-403f-4c13-b9ca-921344dc7158;0	2	69,1606,	0,28255,
MT020881.1	14	29874	51398139-32a1-4c3b-b22e-d443936ae26d;0	2	51,3404,	0,26456,
MT020881.1	14	29876	39103ceb-3d2e-417a-9b15-e681c32f6f17;0	2	73,3383,	0,26479,
MT020881.1	14	29872	fd3e7eb9-5301-4ac0-ad91-5bad81294326;0	2	51,1617,	0,28241,
MT020881.1	14	29876	1fb54933-78d8-483c-988f-a5b2ce3ea864;0	3	51,419,701,	0,27370,29161,
MT020881.1	14	29893	569f5bcc-cd70-487b-ae78-528a7d410ef5;0	3	51,240,1216,	0,28241,28663,
MT020881.1	14	29875	1224e979-bddd-41a8-b059-1751b262fb28;0	2	51,1620,	0,28241,
MT020881.1	14	29863	2a0398df-7602-49a8-bbd5-6f5cfad76c53;0	2	51,3393,	0,26456,
MT020881.1	14	29876	c69d0151-53ed-490b-a2f5-9eecb7c50147;0	2	38,1628,	0,28234,
MT020881.1	14	29874	2e86e987-a2bd-4197-916c-e9ef696328bc;0	2	60,3636,	0,26224,
MT020881.1	14	29874	3ecb8393-85ba-4d35-9d16-91a2e2fb22b6;0	2	51,2489,	0,27371,
MT020881.1	14	29875	b4426472-36ec-4f2f-a858-6913d28ba436;0	2	46,1627,	0,28234,
MT020881.1	14	29872	c39447b7-a20f-47a7-b8d4-e912d3be7d9e;0	4	69,643,1034,213,	0,27761,28486,29645,
MT020881.1	14	29872	8be35f32-8e19-4aea-be54-159c6ec23cb9;0	2	38,1624,	0,28234,
MT020881.1	14	29875	ad2fc268-6ea3-4b1c-9b5d-0f93dde529b1;0	2	51,3397,	0,26464,
MT020881.1	14	29875	e066666c-c557-4a59-aadf-6afb2810f676;0	2	51,1994,	0,27867,
MT020881.1	14	29872	b56d41eb-8c74-4768-9e5b-40994b3a6ff0;0	2	994,486,	0,29372,
MT020881.1	14	29873	b23f0703-b708-434f-a8ad-c2e32c4eb334;0	2	44,2494,	0,27365,
MT020881.1	14	29863	094ba554-02bf-4d2d-9367-bb5f84903752;0	2	51,1982,	0,27867,
MT020881.1	14	29874	c8126da2-a6bc-4493-9bb8-6607f7b8843b;0	2	1023,565,	0,29295,
MT020881.1	14	29874	bd2a513e-0bfb-475a-8d51-484af3fee50c;0	2	46,1626,	0,28234,
MT020881.1	14	29875	fd807e9b-7c5f-4d31-9c7f-d3d14d76d776;0	2	9,2326,	0,27535,
MT020881.1	14	29856	7f9404af-402c-4c03-8f08-6d6059675ecf;0	3	69,1359,1388,	0,27045,28454,
MT020881.1	14	29873	6cdfdc87-d564-4de0-b0e7-2b654e1b006f;0	2	51,2491,	0,27368,
MT020881.1	14	29876	291d0b1a-b317-473f-b796-5f38f6bd9023;0	2	69,1607,	0,28255,
MT020881.1	14	29874	ca507e76-213b-4729-96a7-159a33bf1b7c;0	2	51,1619,	0,28241,
MT020881.1	14	29874	bc25a652-72c1-4fa6-8cea-2217b27b051c;0	3	51,1450,87,	0,28243,29773,
MT020881.1	14	29874	1f0a990b-0706-42dd-b00f-06084f734ab0;0	2	1845,1930,	0,27930,
MT020881.1	14	29876	4e180aad-b8a4-49f1-8001-2d82ad43d0b7;0	2	51,1621,	0,28241,
MT020881.1	14	29856	2e7df0ef-b083-4ae8-b67f-4ebf8a68bf6d;0	2	69,2450,	0,27392,
MT020881.1	14	29873	348c4a4c-0f39-4ed7-9b29-952c3f9ce8a5;0	2	51,1618,	0,28241,
MT020881.1	14	29874	070ca837-e190-43a1-82ff-61396fa1ac6a;0	2	44,3410,	0,26450,
MT020881.1	14	29875	924b468f-f93c-44a7-ab6a-0be2ecab8ddc;0	2	51,1618,	0,28243,
MT020881.1	14	29873	bc1eb40e-70d0-4a72-9713-742e77b17712;0	2	51,4493,	0,25366,
MT020881.1	14	29874	230a2f44-9552-4ede-8077-dae7df4c2969;0	2	51,1617,	0,28243,
MT020881.1	14	29872	97294ad3-c1f8-46a1-a448-4cb6d4068662;0	2	46,1624,	0,28234,
MT020881.1	14	29856	64b49601-b2ef-47dc-8c28-b0e1e5a937d7;0	2	51,1601,	0,28241,
MT020881.1	14	29874	02802d4c-c56f-480c-91ac-e403558915ad;0	2	51,2837,	0,27023,
MT020881.1	14	29878	f9cc12b6-2936-4d99-9057-d6c648e4c891;0	3	44,1635,811,	0,27363,29053,
MT020881.1	14	29876	af06881d-fcf5-4a06-89fb-4895a1a26e4c;0	2	69,1607,	0,28255,
MT020881.1	14	29872	e59d00cc-e105-4b21-8997-e45d828f923a;0	3	46,1515,58,	0,28234,29800,
MT020881.1	14	29876	ef10d0d9-c71b-433b-94d5-e04a1029e146;0	2	51,3402,	0,26460,
MT020881.1	14	29875	6462dfdd-9add-4f25-bfef-0da733886570;0	2	71,2798,	0,27063,
MT020881.1	14	29874	97a70a6e-ff36-4ef0-b783-5070463a45b2;0	2	46,1626,	0,28234,
MT020881.1	14	29874	c32c0eaa-eb33-4a74-81c7-ed71c8f8b00c;0	2	60,1609,	0,28251,
MT020881.1	14	29880	a2d4cb32-5cbc-46ee-a0cf-67c528f6736a;0	2	51,2491,	0,27375,
MT020881.1	14	29875	a46ef56c-7d2a-48ab-8ae1-d3e3d86e5f67;0	2	51,2492,	0,27369,
MT020881.1	14	29873	df80df2e-4552-45eb-aed9-6f1b1a4443a9;0	2	51,1992,	0,27867,
MT020881.1	14	29872	d05cf610-6a3b-44cd-a613-545fe4302759;0	2	51,2489,	0,27369,
MT020881.1	14	29874	134fd467-35e2-4ff5-ba99-582cdf81b3eb;0	2	51,2491,	0,27369,
MT020881.1	14	29874	dcdc016d-41d0-4dea-9e23-a09be1162b88;0	2	46,1626,	0,28234,
MT020881.1	14	29873	525d1a02-1b66-4416-8f7f-1ba2b57906af;0	2	730,614,	0,29245,
MT020881.1	14	29857	b55f1abe-c891-4f71-8dab-40ec8fa6f8ba;0	3	71,938,897,	0,27397,28946,
MT020881.1	14	29873	aea7e2df-232d-4abf-9205-25554257af62;0	2	51,1992,	0,27867,
MT020881.1	14	29872	876596c7-e5e9-4289-9193-99052181bb80;0	2	51,2008,	0,27850,
MT020881.1	14	29874	e3c3ca71-9252-4021-a03d-ba9b67f02c26;0	2	51,1619,	0,28241,
MT020881.1	14	29875	506801f8-b3fc-4e03-88e3-055cfe5397fa;0	2	51,1618,	0,28243,
MT020881.1	14	29874	c9efb9d2-3f1c-4d96-9bf7-7029d439a2a2;0	2	51,2492,	0,27368,
MT020881.1	14	29874	b7ae99b1-7739-4ac0-ae23-eb6536983ec8;0	2	51,1618,	0,28242,
MT020881.1	14	29874	ddcb245d-95bc-4453-9793-9a10719f08a3;0	4	51,144,949,787,	0,27371,27734,29073,
MT020881.1	14	29875	5c5a2ecf-8caf-4ee6-af7f-8b1f50d7d532;0	2	60,2110,	0,27751,
MT020881.1	14	29873	414f2f06-181a-4a36-952b-911e495847e2;0	2	51,1619,	0,28240,
MT020881.1	14	29873	fb6ca287-160f-4ca5-a078-2c4fe8ed0034;0	2	1838,835,	0,29024,
MT020881.1	14	29873	88df0c6a-d676-4514-8938-51f14693fe3a;0	2	69,1604,	0,28255,
MT020881.1	14	29865	58b0d76f-055d-4ad9-a80c-6bf96559ac59;0	2	51,2480,	0,27371,
MT020881.1	14	29874	2dadca85-5a96-407c-ba92-d31d98ed824c;0	2	44,1623,	0,28237,
MT020881.1	14	29875	181cf737-3cf7-436e-b020-362719292ebe;0	2	51,1618,	0,28243,
MT020881.1	14	29874	8482cf0f-0d91-4c03-81ff-1fd9082f1945;0	2	51,1617,	0,28243,
MT020881.1	14	29875	94ae1d59-06ea-46bc-8a7c-4f4d04ca6c65;0	2	51,1618,	0,28243,
MT020881.1	14	29872	78cb2bd6-51d7-40ea-8de9-a30f4c648506;0	2	38,1624,	0,28234,
MT020881.1	14	29876	f2edbb83-acb0-4675-b10e-db3975f11dbf;0	2	44,2848,	0,27014,
MT020881.1	14	29876	0568a3a6-3239-40aa-8ad5-01a186bd994f;0	2	60,1611,	0,28251,
MT020881.1	14	29874	ec58e944-a957-42df-9233-2a28e4875a3f;0	2	69,2467,	0,27393,
MT020881.1	14	29844	85a4d1fc-0bda-4751-98b5-99a4f009a015;0	3	51,3128,1167,	0,25366,28663,
MT020881.1	14	29875	dd9edc0c-7234-4748-b3ea-c18dd7a18395;0	2	44,3412,	0,26449,
MT020881.1	14	29874	cfa02fd0-3753-4d26-acef-e8f88dd8e10a;0	2	51,2832,	0,27028,
MT020881.1	14	29871	b584f83a-26a4-4ec5-bd1a-4a7b7867cbd0;0	2	51,3401,	0,26456,
MT020881.1	14	29874	0e1641b4-5f44-498d-a1e6-396a5206aeca;0	2	44,2495,	0,27365,
MT020881.1	14	29872	81e44543-e79b-47e1-abd2-f06504978507;0	2	60,2479,	0,27379,
MT020881.1	14	29872	23bc864a-d483-4178-8ea7-09fd64459049;0	2	51,4492,	0,25366,
MT020881.1	14	29875	b896956a-e106-44ed-a593-bc8e6d581299;0	3	41,113,2765,	0,26443,27096,
MT020881.1	14	29875	9d0f27c1-cd14-44a0-b9e4-41e343330a5e;0	2	60,1606,	0,28255,
MT020881.1	14	29874	41457b5e-0eaa-4d6e-88ee-33f2e8b7f19c;0	2	60,1613,	0,28247,
MT020881.1	14	29872	1f6dfbff-8191-4a54-a0d8-8aa64e7226ab;0	2	53,3402,	0,26456,
MT020881.1	14	29873	5e653a8c-f226-48cf-9516-3a615819927f;0	2	38,1625,	0,28234,
MT020881.1	14	29856	7e7cb5f5-980c-43ab-905c-dd4c24dd3103;0	2	51,1599,	0,28243,
MT020881.1	14	29874	63e03157-5fc8-4df5-be3c-497998b4b899;0	2	46,1626,	0,28234,
MT020881.1	14	29873	e5537e9a-d3c8-4f89-a91b-98ac7ada3de9;0	2	51,1618,	0,28241,
MT020881.1	14	29873	e53591dc-4ab5-42d4-b31e-bfd34a562ecd;0	2	51,2490,	0,27369,
MT020881.1	14	29875	265794c5-5dbf-49be-b162-12c516ac7db8;0	2	69,1606,	0,28255,
MT020881.1	14	29874	2bd49f52-77eb-4d1d-8f1a-792e963f214b;0	2	69,1595,	0,28265,
MT020881.1	14	29873	ab02f309-251b-4f28-b052-d39695fc7b7d;0	2	51,2490,	0,27369,
MT020881.1	14	29874	1d03f00b-63a5-412d-9e2b-26729b93c923;0	2	51,1620,	0,28240,
MT020881.1	14	29875	27f6bc28-d6d8-443b-bc6b-50cefc8508b7;0	2	38,1627,	0,28234,
MT020881.1	14	29877	31db3444-5990-44ba-8b29-4ef63130ad52;0	2	51,2840,	0,27023,
MT020881.1	14	29873	a4b7dd86-4e25-4894-a4d9-3a1116f7f313;0	2	51,3635,	0,26224,
MT020881.1	14	29856	e669673b-6dfa-44e9-8f3d-c5e345f3ac04;0	2	51,1975,	0,27867,
MT020881.1	14	29864	9a86eaac-b931-404b-9fc4-22bf82480034;0	2	46,1616,	0,28234,
MT020881.1	14	29874	c2450b5e-3645-483f-b5a8-09f099f09765;0	2	38,1626,	0,28234,
MT020881.1	14	29874	5b433786-753b-4bbf-9a70-9b5199c2da97;0	2	60,2109,	0,27751,
MT020881.1	14	29884	5ce7f220-aabe-4d3a-b0ca-1fa45ac31c90;0	2	69,2478,	0,27392,
MT020881.1	14	29875	d8f458ab-0e24-468b-a1c4-c464329dd174;0	2	51,3405,	0,26456,
MT020881.1	14	29874	1284ccbd-aad4-4301-adf1-9756067f1e16;0	2	51,1617,	0,28243,
MT020881.1	14	29865	d934e410-8a19-430c-b04b-c3fd93e8137d;0	2	38,1617,	0,28234,
MT020881.1	14	29856	830b4dc3-e0e1-4942-bebd-ee62a99ca758;0	2	51,2473,	0,27369,
MT020881.1	14	29872	cb645286-f50f-4234-b3db-12c8e86f36f4;0	2	44,3407,	0,26451,
MT020881.1	14	29874	0852c432-a1d7-4375-b287-cd8259681633;0	2	51,1619,	0,28241,
MT020881.1	14	29875	29cb9857-07cc-470d-b346-45b207af9dc1;0	3	53,1957,98,	0,27740,29763,
MT020881.1	14	29875	80039dde-a472-4449-9969-cb525c3142d7;0	2	46,1627,	0,28234,
MT020881.1	14	29856	38398c0d-a959-4e7a-ad14-99ce857cbbba;0	2	69,1587,	0,28255,
MT020881.1	14	29873	92b3ccd0-4527-40ed-a3cd-09e79a1c8202;0	2	932,552,	0,29307,
MT020881.1	14	29875	0fa013cd-0464-4155-b12c-ec0021e793ad;0	2	51,2491,	0,27370,
MT020881.1	14	29879	fe44d874-76b2-44b8-bbef-ea5e80391b79;0	2	38,1631,	0,28234,
MT020881.1	14	29865	f00215d1-2bbf-4f7c-8f6f-ac70c9d51bea;0	2	38,1617,	0,28234,
MT020881.1	14	29872	3fa380f0-5a58-4100-8506-b6ed83887671;0	2	60,2830,	0,27028,
MT020881.1	14	29873	e04b2de8-172a-4bd9-bb1e-526592219467;0	2	51,1618,	0,28241,
MT020881.1	14	29872	9df99430-b2a7-4c7a-8979-d6052c8d2090;0	2	51,1617,	0,28241,
MT020881.1	14	29873	90cfe146-6bb5-483d-b2fd-5fba80eccb27;0	2	60,1612,	0,28247,
MT020881.1	14	29875	f5593a4a-8f43-4628-a988-3b8936c3a3f2;0	2	44,2505,	0,27356,
MT020881.1	14	29875	0325354a-2b4f-43e6-a295-581419fb547e;0	2	46,1627,	0,28234,
MT020881.1	14	29874	b1186247-4e38-478a-bd6e-8d2b2c583f7c;0	2	51,1617,	0,28243,
MT020881.1	14	29872	44d05e2d-d84c-48e9-b5ab-139cfd7c3f10;0	2	69,2461,	0,27397,
MT020881.1	14	29874	eff2f8a9-cb04-4ab7-a2b6-9abb797071c4;0	2	51,2485,	0,27375,
MT020881.1	14	29872	ab1216d5-8253-4754-8b13-a92a4c2f0456;0	2	51,1615,	0,28243,
MT020881.1	14	29872	35cecc79-8162-4dd0-a9f6-5345cc4bbe2a;0	3	33,2192,266,	0,27356,29592,
MT020881.1	14	29874	a516d688-7240-4eb5-be82-b3030941dc82;0	2	46,1626,	0,28234,
MT020881.1	14	29872	d555f470-bdb9-48e9-a2fb-ac42cac5cdbe;0	2	51,4492,	0,25366,
MT020881.1	14	29875	536af708-f2ad-4cdd-8845-2816dd9c7c59;0	2	51,1620,	0,28241,
MT020881.1	14	29874	25d74609-e216-4656-93cd-8ea58bed4405;0	2	60,3396,	0,26464,
MT020881.1	14	29872	fd5a56a9-0684-4b98-aa0b-ee991f374422;0	2	51,2487,	0,27371,
MT020881.1	14	29856	a49c57e9-a876-41f7-8184-ec772e7ddb3c;0	2	69,1587,	0,28255,
MT020881.1	14	29874	0294c57c-5e3c-4dfc-b5ca-96c5984beb5c;0	2	51,2490,	0,27370,
MT020881.1	14	29706	d7970f42-4539-483d-b0da-a810c526de7a;0	2	45,1457,	0,28235,
MT020881.1	14	29856	1cbdb7cf-bdfa-4f66-85ee-6b8a39a9b1a5;0	2	38,1608,	0,28234,
MT020881.1	14	29874	f6c26cf3-d3ad-4f46-96f8-d78b217a737a;0	2	51,1617,	0,28243,
MT020881.1	14	29714	d212d9f1-e648-4b56-8ceb-fb28a3a1a3c5;0	2	51,4334,	0,25366,
MT020881.1	14	29874	74549391-4264-4a35-af5d-3dea3b4f2989;0	2	51,1619,	0,28241,
MT020881.1	14	29872	d7ac31ae-e909-4e6e-8df4-d662d7d7be6c;0	2	60,1607,	0,28251,
MT020881.1	14	29881	ff0fdedd-91f4-4e99-b33e-3c24e9ecd689;0	2	51,1628,	0,28239,
MT020881.1	14	29878	4ed7ac3c-d710-4abc-8e6b-e87f95746dd7;0	2	60,2113,	0,27751,
MT020881.1	14	29875	56fbbba4-a5ee-4645-8643-126b28e676c2;0	2	51,3407,	0,26454,
MT020881.1	14	29862	4cdcdfaa-d5f5-4d00-a8b1-457974826194;0	2	51,1607,	0,28241,
MT020881.1	14	29874	689c64f5-91fb-4ae9-b0d3-4736b5720955;0	2	38,1626,	0,28234,
MT020881.1	14	29874	1ba099fc-7ec7-45c0-b5cc-09f375d7fdc9;0	2	51,2489,	0,27371,
MT020881.1	14	29877	0094f364-c8ce-4dd5-927f-86b8eab26e68;0	3	69,258,1145,	0,28255,28718,
MT020881.1	14	29874	214a4b6e-6f55-4245-a35d-f8804dd1fd39;0	2	51,3406,	0,26454,
MT020881.1	14	29872	b9140096-f2fb-496c-a1ec-c8acfe42579c;0	2	51,1617,	0,28241,
MT020881.1	14	29873	8c4a492c-1f9a-4171-ab55-69ebe4362b0c;0	2	51,2487,	0,27372,
MT020881.1	14	29873	28934766-783b-41f3-9574-2a19c1f2a77b;0	2	48,1625,	0,28234,
MT020881.1	14	29872	33e96171-9cb7-48d7-9b85-9b9930edd7b1;0	2	60,1607,	0,28251,
MT020881.1	14	29873	0f32af49-b34e-49c9-99fc-63c626bf631e;0	2	51,1618,	0,28241,
MT020881.1	14	29872	cba7bf7b-c615-4839-a183-98e6b943dd09;0	2	2559,1156,	0,28702,
MT020881.1	14	29877	751844d9-084d-4822-a4b8-796d95cd3904;0	2	1640,1408,	0,28455,
MT020881.1	14	29872	b63bcde0-8de7-4d7a-b510-e4e999616930;0	2	69,3394,	0,26464,
MT020881.1	14	29821	74630e42-0387-434f-ab1a-14de7758e7cf;0	2	38,1573,	0,28234,
MT020881.1	14	29872	d70de5f3-5c06-461a-bce9-088cc157eaa7;0	2	51,1616,	0,28242,
MT020881.1	14	29877	cd034daf-c263-457d-9c70-74cabaf753ac;0	2	51,2125,	0,27738,
MT020881.1	14	29877	351bf126-4ae2-4884-a56d-40ecb2efc576;0	2	51,2492,	0,27371,
MT020881.1	14	29874	8ae7b947-4566-4cbe-9c7b-3b6edc11884d;0	2	69,2476,	0,27384,
MT020881.1	14	29873	b682ae8d-79f9-4605-8f9b-93ef6b32aa74;0	2	51,1992,	0,27867,
MT020881.1	14	29875	ca15adb3-a602-4130-ad48-76e3b45cac6f;0	2	1070,450,	0,29411,
MT020881.1	14	29875	eb71ee40-bec3-4d64-a125-42c224a72e65;0	2	38,1627,	0,28234,
MT020881.1	14	29875	6715881e-548a-41e4-8c8a-a3a681a9ecba;0	2	51,1619,	0,28242,
MT020881.1	14	29873	b9c5b27f-2e62-497a-bcdd-fa4f32dc5ca1;0	2	51,1618,	0,28241,
MT020881.1	14	29863	4a7e68bd-99ed-4f73-a0a2-2ec82438bc91;0	2	51,2478,	0,27371,
MT020881.1	14	29874	538983a2-f8ca-49ed-a8ff-e73a8e6b3d46;0	2	51,1617,	0,28243,
MT020881.1	14	29785	a98ad0ae-21ae-4f4c-93bb-6f6ca3aa0f5c;0	2	51,673,	0,29098,
MT020881.1	14	29876	c1cc6263-374a-4abb-ab67-ca4b2a3d6d49;0	2	51,2839,	0,27023,
MT020881.1	14	29875	eddcd9c3-7161-4c8d-8c48-d12c1921c6bd;0	2	38,1627,	0,28234,
MT020881.1	14	29876	04022e00-f630-45b5-b997-ba64d04d9704;0	2	51,1993,	0,27869,
MT020881.1	14	29874	19305e70-241b-47b0-a974-1cf4cb26c4e6;0	2	51,1617,	0,28243,
MT020881.1	14	29874	fcbf170b-1ddd-434d-a749-cc417339777c;0	2	51,1619,	0,28241,
MT020881.1	14	29875	14bf44d5-a6d1-433a-83b3-6cc47aa4aa2d;0	2	46,1627,	0,28234,
MT020881.1	14	29856	6b4d9bf7-5047-4d4a-8f02-d8285e028e1f;0	2	51,2819,	0,27023,
MT020881.1	14	29874	e4d11003-5635-4daf-8dbc-3269ccdaefee;0	2	51,3406,	0,26454,
MT020881.1	14	29858	c4ecbba0-fc11-46f9-894d-6d425036f09e;0	2	51,1600,	0,28244,
MT020881.1	14	29874	60c7ea85-0150-4f20-93bc-a528fe1fb91c;0	2	73,3381,	0,26479,
MT020881.1	14	29873	a3e2f7d0-6530-4b39-9114-5ef5712d3b8b;0	2	46,1625,	0,28234,
MT020881.1	14	29874	9792b9ae-44f7-4293-8cbf-744be3161469;0	2	1667,2249,	0,27611,
MT020881.1	14	29874	587e03a7-6d3f-4635-8915-f1c2c892636c;0	2	41,3417,	0,26443,
MT020881.1	14	29877	d6316d9b-a9a5-4be7-b6fd-7116c529074f;0	2	51,2492,	0,27371,
MT020881.1	14	29872	9f7811d8-2f16-4097-a55d-c82d220c9372;0	2	1767,404,	0,29454,
MT020881.1	14	29874	ffd98e77-639a-4faa-b9a4-3b4cf25ec46f;0	2	51,3400,	0,26460,
MT020881.1	14	29873	ae46c5fa-1ff8-4f35-9a72-28aff64abc5c;0	2	2319,796,	0,29063,
MT020881.1	14	29837	befaadde-a2a4-431e-a51d-bd594fd7cd94;0	2	69,1568,	0,28255,
MT020881.1	14	29874	d32626dc-2031-46fb-bbd1-a5377e3b6d03;0	2	51,1618,	0,28242,
MT020881.1	14	29847	0f9f4c8d-6966-4998-b85f-fe7c67aae71a;0	2	1098,840,	0,28993,
MT020881.1	14	29874	1053766c-c57e-41ac-b271-24c90e3c1dca;0	2	38,1626,	0,28234,
MT020881.1	14	29874	95e4f691-1881-44f6-be2e-b4ad18d96058;0	2	51,2491,	0,27369,
MT020881.1	14	29874	11f214b1-b2ad-425e-a472-df9454d05c0d;0	2	51,2489,	0,27371,
MT020881.1	14	29873	4450ec11-5b79-4c40-aad3-055dc2bb40db;0	2	51,4493,	0,25366,
MT020881.1	14	29874	0531a15e-9bf6-493f-80e5-4de5a4290c96;0	2	69,1642,	0,28218,
MT020881.1	14	29875	9416d8ef-46e0-489e-adcf-463f76264132;0	2	51,1618,	0,28243,
MT020881.1	14	29874	bb475f12-20f8-489e-8d71-24230d66a476;0	2	51,1617,	0,28243,
MT020881.1	14	29874	c881dad1-001c-4869-9154-ccc9efd206d1;0	2	51,1617,	0,28243,
MT020881.1	14	29873	4fe43dd1-849b-4aa9-a2ad-5d1e27db9dbb;0	2	44,1620,	0,28239,
MT020881.1	14	29876	86895c6e-8d77-43d4-b577-14d711360d02;0	2	51,1619,	0,28243,
MT020881.1	14	29875	8066b2b6-0b83-4e69-a1cb-5cfc4aa27d15;0	2	38,1627,	0,28234,
MT020881.1	14	29874	f65489d9-c9c8-45c1-bee1-ebaf65c1f54e;0	2	69,1605,	0,28255,
MT020881.1	14	29876	5dba6cf2-a113-4f03-a483-7f3099e04be7;0	3	73,885,408,	0,26479,29454,
MT020881.1	14	29856	d5f8858f-d06e-4e52-995a-8bdb977e22e8;0	2	51,3386,	0,26456,
MT020881.1	14	29873	469a2f57-fd10-465c-a6d0-a2af8ed98623;0	2	51,1616,	0,28243,
MT020881.1	14	29874	c83fac7d-4e2c-4410-9bee-74b614a02eca;0	2	47,1624,	0,28236,
MT020881.1	14	29874	cec6a828-a9bd-416a-95c4-c82ae4fffa8f;0	2	51,1993,	0,27867,
MT020881.1	14	29872	7b049772-e281-4aec-b8fe-e3c10d81967a;0	2	51,2489,	0,27369,
MT020881.1	14	29874	baddabc4-9f64-4d23-9581-c840abba4c8a;0	2	51,3408,	0,26452,
MT020881.1	14	29876	de19df7a-00e0-40aa-976a-1990d46ce629;0	2	71,504,	0,29358,
MT020881.1	14	29874	26f39411-6ee5-4fa5-bd60-846972209141;0	2	51,1617,	0,28243,
MT020881.1	14	29873	c75b43bb-1498-4bfe-af66-7a02e5599d12;0	2	51,3406,	0,26453,
MT020881.1	14	29873	8be67ada-b59e-41ca-b977-7c2411f310a4;0	2	51,3403,	0,26456,
MT020881.1	14	29874	97c1ac47-3d63-4212-ad1a-c10abe3ad9b4;0	2	60,2481,	0,27379,
MT020881.1	14	29876	31ce670b-85c2-4ef2-b60c-ce0fcf146345;0	2	51,2491,	0,27371,
MT020881.1	14	29867	c4902307-6f98-4830-99c0-3e84dda71c7b;0	2	51,1612,	0,28241,
MT020881.1	14	29874	a2e29efa-4aa5-44d4-adef-a6e36f6903ab;0	2	69,2468,	0,27392,
MT020881.1	14	29874	2a66437f-00e9-471d-87da-3e4af662dc4c;0	2	9,1626,	0,28234,
MT020881.1	14	29872	7a06e293-dbe7-455d-8a8f-0b1002f1a73c;0	2	60,2479,	0,27379,
MT020881.1	14	29874	bb5e4f83-d924-4ba0-b24b-da8be81a004a;0	2	51,1618,	0,28242,
MT020881.1	14	29875	d3f0f6f5-bc69-4322-be2d-1efc0ebee45a;0	2	60,3397,	0,26464,
MT020881.1	14	29873	8db76824-c5fc-4387-9b19-680934463fb5;0	2	51,1616,	0,28243,
MT020881.1	14	29874	5d03bd6a-c171-4fe0-9e9e-2d2c54799e56;0	2	60,2109,	0,27751,
MT020881.1	14	29877	cac65674-06d2-446d-870e-14e8cbf17aa8;0	3	60,2289,1301,	0,26224,28562,
MT020881.1	14	29873	90c03d2d-ef63-48ab-b31d-3e568caaebe8;0	2	51,1616,	0,28243,
MT020881.1	14	29856	1ae3c540-c094-43ae-9b29-a3c12ca719a7;0	3	51,253,1283,	0,28247,28559,
MT020881.1	14	29872	a39ad17e-80e1-4e33-acca-7111dde02eaa;0	2	51,2835,	0,27023,
MT020881.1	14	29875	4ac5ecea-cdf9-4f2b-9475-87d35c65b13a;0	2	51,1620,	0,28241,
MT020881.1	14	29874	73241757-d363-439b-81ad-170e6b96031a;0	2	60,2109,	0,27751,
MT020881.1	14	29872	b722df3d-4d46-4200-9380-ca35e2070a36;0	2	69,1603,	0,28255,
MT020881.1	14	29877	a6348861-e174-4b61-b75a-3ab59a031596;0	2	51,3407,	0,26456,
MT020881.1	14	29873	dabaa499-a3fb-4147-a553-8cb166675e48;0	2	51,2488,	0,27371,
MT020881.1	14	29882	5c4475cd-d213-46c8-bf33-f07ebc0a11ef;0	2	51,1627,	0,28241,
MT020881.1	14	29875	6e97cdc5-a0f8-4916-b7f1-f93edf44b5f3;0	2	51,2490,	0,27371,
MT020881.1	14	29874	564bdabe-3755-41c0-b64d-0579a9970683;0	2	51,2491,	0,27369,
MT020881.1	14	29882	8614d72c-91e2-4028-9a54-e6d9b4716c1a;0	2	46,1634,	0,28234,
MT020881.1	14	29874	1de03429-2d41-42c6-a622-04d76162beb6;0	2	38,1626,	0,28234,
MT020881.1	14	29874	6bcd842d-7b57-4895-adf0-07b88a7f43e9;0	2	51,4494,	0,25366,
MT020881.1	14	29874	332eb7d0-41be-46a9-8c60-1bd9e4351ba8;0	2	69,1605,	0,28255,
MT020881.1	14	29874	b74c02f5-53a5-40ee-a40e-e15d4d38403b;0	2	51,1619,	0,28241,
MT020881.1	14	29876	d153d480-2ea9-44eb-bea3-b30e32fb6cab;0	2	51,1622,	0,28240,
MT020881.1	14	29876	8f4f97f6-91d9-4204-9bfb-68ae3a66cd0e;0	2	8,815,	0,29047,
MT020881.1	14	29874	8dc0c95c-0b23-490a-8335-3f57633162ee;0	2	51,1616,	0,28244,
MT020881.1	14	29865	57c7ddf7-ef55-4fd4-8043-0f4af26329b0;0	2	51,1984,	0,27867,
MT020881.1	14	29878	1c78c604-3c2d-4950-b92b-972b2c8b1d2d;0	2	51,2841,	0,27023,
MT020881.1	14	29873	2b332225-c3e2-4db9-88e1-4b32b1d47df3;0	2	38,1625,	0,28234,
MT020881.1	14	29869	e303f006-5ca7-4964-9213-a8377af203fb;0	2	51,4489,	0,25366,
MT020881.1	14	29873	06069f0f-c05f-40a9-bd0f-43d508a1303d;0	2	46,1625,	0,28234,
MT020881.1	14	29875	8dff28dc-52d5-455d-9734-2d50220b5c8f;0	2	51,1622,	0,28239,
MT020881.1	14	29872	2c48eb6c-b06c-4ca5-b31f-5492b0c137f0;0	2	51,1615,	0,28243,
MT020881.1	14	29874	aa863ddb-5b61-40d5-aed4-4e23882c7e48;0	2	38,1626,	0,28234,
MT020881.1	14	29874	dc877e27-91df-40e6-a7a2-907257226d8b;0	2	2022,543,	0,29317,
MT020881.1	14	29874	6e9f8bcc-5925-4fe2-a3fe-c721f413942b;0	2	77,2456,	0,27404,
MT020881.1	14	29881	bfbf14ef-ccf7-4247-b642-cf9b6b17d3c6;0	2	1458,804,	0,29063,
MT020881.1	14	29874	a017b209-96c2-40cc-a0ed-89e61832005d;0	3	46,247,1225,	0,28234,28635,
MT020881.1	14	29873	51467d4e-bc41-4889-8e33-4b63f3e17326;0	2	51,1615,	0,28244,
MT020881.1	14	29873	c0f45aa5-5bb1-4fd8-b98f-2a562ba2ae8b;0	2	863,882,	0,28977,
MT020881.1	14	29874	cd41b718-3026-4fb0-be77-f960fb3c45f4;0	2	69,2466,	0,27394,
MT020881.1	14	29871	94428356-d50d-4aef-8a19-73b32465c640;0	2	51,2488,	0,27369,
MT020881.1	14	29849	9efc15e5-74fd-4db8-b818-7889081223e3;0	2	38,1601,	0,28234,
MT020881.1	14	29856	3c5cf47e-9063-45fd-a3b4-1a83a352ea48;0	2	71,3336,	0,26506,
MT020881.1	14	29874	0a002ff0-0419-4087-b6e6-d2001bc085d0;0	2	60,2109,	0,27751,
MT020881.1	14	29879	ca89a1b0-b626-4af1-9dce-e000492a4b15;0	2	77,2461,	0,27404,
MT020881.1	14	29874	58e0f3b2-c352-4c9e-a7b8-47e639d8ef9e;0	2	51,2489,	0,27371,
MT020881.1	14	29872	88654aa0-0002-44cd-804f-4e9a7f64d6aa;0	2	46,1624,	0,28234,
MT020881.1	14	29875	8bf4d58b-e9e3-49e4-a7ae-2e7d9afeae1f;0	2	51,1994,	0,27867,
MT020881.1	14	29874	84f97887-9087-4b47-b3f6-e4bc8f11b398;0	2	51,1617,	0,28243,
MT020881.1	14	29874	cef5cdaa-1552-4ffd-8a25-b4a31ca0c316;0	2	51,3406,	0,26454,
MT020881.1	14	29875	d8844b88-9934-48c2-9535-5609f2d1b715;0	2	44,1994,	0,27867,
MT020881.1	14	29839	afe40039-f5a6-4e06-86ff-7faf2b486c54;0	2	51,1582,	0,28243,
MT020881.1	14	29873	86d58ea8-7237-410e-8a28-b3a6a66d249e;0	2	38,1625,	0,28234,
MT020881.1	14	29873	a0569c28-ad59-4607-ba44-c1b5b29e9371;0	2	44,3409,	0,26450,
MT020881.1	14	29876	5af8db0c-9212-4c5b-aac0-cb9c41ab709e;0	2	51,2491,	0,27371,
MT020881.1	14	29874	23dcfa94-9c52-40dd-8fa5-7897cbe979de;0	2	46,1626,	0,28234,
MT020881.1	14	29873	f405e9c1-12a8-49cb-9b56-9fb605affd30;0	2	51,3405,	0,26454,
MT020881.1	14	29875	0ac05403-492f-415f-8e32-e081eec6871c;0	2	51,2489,	0,27372,
MT020881.1	14	29876	f44950ee-6247-4912-9662-e0b0361e8c27;0	2	51,1995,	0,27867,
MT020881.1	14	29873	66efb601-f7f7-4d29-826f-b75a1973aedf;0	2	2013,520,	0,29339,
MT020881.1	14	29874	3793e917-ac93-4a3b-86a5-04010d33eb74;0	2	51,3408,	0,26452,
MT020881.1	14	29875	140b1e1c-e62e-4fa8-8864-83479adccfef;0	2	38,1627,	0,28234,
MT020881.1	14	29875	a1c0ccf0-b8d4-45c8-a007-279f3915b971;0	2	51,4495,	0,25366,
MT020881.1	14	29873	9862ed1f-d4fc-4d1d-b75f-a8882dc264e6;0	2	38,1625,	0,28234,
MT020881.1	14	29876	a4376563-16c2-448d-844b-859d80435169;0	2	46,1628,	0,28234,
MT020881.1	14	29876	43c111d4-fff0-490a-848a-9120c2029e23;0	2	45,1627,	0,28235,
MT020881.1	14	29856	4f58b6e3-9284-4ab6-a998-fc62cee5b1b9;0	2	46,1608,	0,28234,
MT020881.1	14	29856	b97033e9-b370-441f-a98c-a510251dbbb8;0	2	38,1608,	0,28234,
MT020881.1	14	29856	4922d769-52e6-4d80-ba4c-3862ccbaf28e;0	2	51,1599,	0,28243,
MT020881.1	14	29875	547af302-8eb3-4f9c-a820-a1166f1885f5;0	2	60,2110,	0,27751,
MT020881.1	14	29876	921da1f7-e702-43a6-82c3-8c74f85de014;0	2	69,3389,	0,26473,
MT020881.1	14	29874	79f7c3df-d8b5-48a3-a6f5-5f2da737e8d6;0	2	51,1617,	0,28243,
MT020881.1	14	29873	6b86abe0-9740-4993-b1aa-1a932f3bc866;0	3	51,288,507,	0,27369,29352,
MT020881.1	14	29874	a4415187-6b9e-4cd4-b1d0-6520502a98d3;0	2	51,2489,	0,27371,
MT020881.1	14	29872	fefef244-f1d6-4ae7-8557-eb1e761db615;0	2	38,1624,	0,28234,
MT020881.1	14	29875	7be6f3a0-3cea-40e9-9da9-bed4ddce24a8;0	3	38,921,503,	0,28234,29358,
MT020881.1	14	29876	1da1c21a-8d0f-4fc5-ba63-03a04f983126;0	2	46,1628,	0,28234,
MT020881.1	14	29874	a8b8ea48-9207-4e2b-ba4f-59fb97da8db7;0	2	60,2109,	0,27751,
MT020881.1	14	29863	99e50872-e6d1-44ca-8dee-b6874067e27a;0	2	38,1615,	0,28234,
MT020881.1	14	29875	76717710-3a9d-451d-8236-59e401f521ee;0	2	51,1618,	0,28243,
MT020881.1	14	29876	7b0ee91b-2052-4eff-b295-c8c6d1c7a7de;0	2	38,1628,	0,28234,
MT020881.1	14	29872	d76e6810-2866-4623-ba01-c971540ad445;0	2	46,1624,	0,28234,
MT020881.1	14	29874	57774e15-db0c-4b1d-ade6-8dee29715b5e;0	2	51,1619,	0,28241,
MT020881.1	14	29877	e9de2e2e-0973-4111-ab2b-b9167aef6661;0	2	46,1629,	0,28234,
MT020881.1	14	29872	ecf5a220-65e9-4a36-b218-8807dfd7c623;0	2	51,1615,	0,28243,
MT020881.1	14	29873	afcc7db2-1aef-43cd-ab98-64f884932bac;0	2	9,1625,	0,28234,
MT020881.1	14	29873	74b39dc7-31bd-4ace-b0c4-14f31cf6bdbe;0	2	44,2494,	0,27365,
MT020881.1	14	29874	f48e7029-5e47-41fe-a587-a0db86469ffd;0	2	38,1626,	0,28234,
MT020881.1	14	29873	0a26165a-7652-482f-a6f8-089a09c07611;0	2	51,1618,	0,28241,
MT020881.1	14	29874	4e844ff3-5fc7-464f-aa5b-d1dc8fce73a8;0	2	51,1619,	0,28241,
MT020881.1	14	29874	a730a53d-a878-44bf-b55c-9a56dccf1e5e;0	2	69,1605,	0,28255,
MT020881.1	14	29872	96ec6f21-ab62-4050-aac1-76999339d4f7;0	2	51,3404,	0,26454,
MT020881.1	14	29876	ecbc6c75-bf60-4c1f-9e62-1a61b6f6d572;0	2	51,1621,	0,28241,
MT020881.1	14	29874	45b6214c-3352-4fc9-8d24-88dac827ccfe;0	2	60,2109,	0,27751,
MT020881.1	14	29874	1528189a-b82d-4a0c-82ce-915836c08948;0	2	46,1626,	0,28234,
MT020881.1	14	29856	32236018-e8dd-4036-8485-18283424e4c9;0	2	51,1599,	0,28243,
MT020881.1	14	29872	01cd2943-159e-46d3-92e3-f509688ec5b9;0	2	51,1618,	0,28240,
MT020881.1	14	29863	494b8e6d-f002-4b2e-a785-50df88f0958b;0	2	46,1615,	0,28234,
MT020881.1	14	29874	2a807b2b-36d3-45a0-bf01-5b87b714c264;0	2	60,2109,	0,27751,
MT020881.1	14	29875	0e303d7b-3da8-4c92-880d-da54b2c57228;0	2	51,2491,	0,27370,
MT020881.1	14	29838	e3271199-dad5-4646-bf84-3d0129285e25;0	2	46,1590,	0,28234,
MT020881.1	14	29874	528a6e9b-2147-4ee6-bbce-9f1e676e2185;0	3	51,2146,31,	0,27369,29829,
MT020881.1	14	29874	5469e1f9-76c0-43a0-b7e5-e3a13ca0286d;0	2	60,1609,	0,28251,
MT020881.1	14	29880	4ef29c3e-edcf-4bb1-8cfa-550a9aaa149b;0	2	51,1624,	0,28242,
MT020881.1	14	29876	6ec00c1b-336e-4a88-9efa-e8a87741d968;0	2	60,2111,	0,27751,
MT020881.1	14	29872	80c66107-c6c7-448b-88d1-c9e2af3d257a;0	2	51,2488,	0,27370,
MT020881.1	14	29873	c2da2b47-d399-400c-bb37-e178caf38e7d;0	2	51,2836,	0,27023,
MT020881.1	14	29857	8f7f8b91-c499-45f6-b0db-16eca6f3188c;0	2	69,1588,	0,28255,
MT020881.1	14	29874	501544a6-b557-499f-bb83-36a72ae175e9;0	2	847,1023,	0,28837,
MT020881.1	14	29873	ea031dd5-2058-4f57-8740-8bf6bb8cffc2;0	2	46,1625,	0,28234,
MT020881.1	14	29856	518aae75-f415-4423-a7ad-96b2a24a9b67;0	2	19,2007,	0,27835,
MT020881.1	14	29873	5610c46c-501c-4b6b-bb5f-a211632866a9;0	2	51,1992,	0,27867,
MT020881.1	14	29865	b837f4aa-fe03-454f-ba50-e94d737af38e;0	2	847,544,	0,29307,
MT020881.1	14	29867	14c131ca-0fff-4c74-8be3-1baf809e08c1;0	2	46,1619,	0,28234,
MT020881.1	14	29876	45a5a11b-a7f7-4896-91df-53cd6a9846e9;0	2	51,1620,	0,28242,
MT020881.1	14	29874	15351501-2594-40a4-9ddc-6c5d439856ac;0	2	46,1626,	0,28234,
MT020881.1	14	29875	838e2ad9-ce1c-4473-9c4c-648c25d34caa;0	2	38,1627,	0,28234,
MT020881.1	14	29874	a1dbbdd4-2a97-4e52-9685-b1f9003b0a88;0	2	1359,942,	0,28918,
MT020881.1	14	29875	bfa1451e-8108-41f5-98af-dc5b1f4843e9;0	2	51,1620,	0,28241,
MT020881.1	14	29874	8264d6a3-64bc-49ca-899d-f6cb24cd3078;0	2	51,1616,	0,28244,
MT020881.1	14	29856	046ba751-f823-4b46-a53d-40bbd5b94629;0	2	46,1608,	0,28234,
MT020881.1	14	29882	f0df3aab-ccdb-49dc-b52e-3510a71d8ec6;0	2	60,2117,	0,27751,
MT020881.1	14	29875	c64f843a-20f7-443c-8b7e-1c212a8ece06;0	2	51,1619,	0,28242,
MT020881.1	14	29875	b0546e8e-cea5-4e3e-b259-9c41d01ec78e;0	2	46,2497,	0,27364,
MT020881.1	14	29873	dc4db39d-1fa4-41f0-8aeb-6147af18e3a1;0	2	44,1992,	0,27867,
MT020881.1	14	29873	4d05bdb1-14c6-47d2-af87-925d63313759;0	2	51,1992,	0,27867,
MT020881.1	14	29865	b184f52d-3e61-486c-9eb2-3fa987bbc6e1;0	2	46,1617,	0,28234,
MT020881.1	14	29872	7dc14863-4eac-4dc2-8d63-a793be85b5eb;0	2	71,3379,	0,26479,
MT020881.1	14	29874	8704fc52-7bd2-4cd0-829f-14f3d3262070;0	2	69,1609,	0,28251,
MT020881.1	14	29873	065514c8-fc78-4917-a2dd-8235d2ac6a2a;0	2	1929,405,	0,29454,
MT020881.1	14	29863	6f75f582-266e-41dc-9f7e-4c9b3f5b1857;0	2	51,1982,	0,27867,
MT020881.1	14	29875	3e9e1ae2-e775-48a1-b182-98a3ca2a48ac;0	2	51,1619,	0,28242,
MT020881.1	14	29873	48f95cba-9a14-4345-a682-1e1253176403;0	2	51,2488,	0,27371,
MT020881.1	14	29863	0c1d0e0f-9694-4ac9-b348-5291357d8b0b;0	2	46,1615,	0,28234,
MT020881.1	14	29863	f15a993f-82ff-43ea-9f39-4ba603a9ba0f;0	2	51,1608,	0,28241,
MT020881.1	14	29857	21471719-b801-4530-9e21-f0c86097cd15;0	2	77,2439,	0,27404,
MT020881.1	14	29874	ecd51171-106b-4967-a96d-d71df1d6fdf0;0	2	51,3396,	0,26464,
MT020881.1	14	29872	0dd670b5-e7ae-492e-abed-526c83fc82ab;0	2	51,1611,	0,28247,
MT020881.1	14	29874	54f53871-3b49-43ac-8429-345c788404ec;0	2	38,1626,	0,28234,
MT020881.1	14	29872	a02c95eb-0f2b-4a97-9e58-4b62b42eca41;0	2	46,1624,	0,28234,
MT020881.1	14	29872	9dd8f827-e0c6-4b3e-b448-566cf4f2ce30;0	2	69,1607,	0,28251,
MT020881.1	14	29873	fb4a4774-3070-449f-b295-554d905b1331;0	2	51,1617,	0,28242,
MT020881.1	14	29872	18bab345-6534-4305-bacf-d0529495c99e;0	2	60,1607,	0,28251,
MT020881.1	14	29874	a9e55e57-572d-4d36-9b1f-0d4fe7cfe4af;0	2	51,2489,	0,27371,
MT020881.1	14	29863	c8ee8e13-1f7f-4c29-a1dd-0785deddb29c;0	2	51,2478,	0,27371,
MT020881.1	14	29874	6e0677fd-75a8-4d4e-b5e4-c2cc3e75a935;0	2	51,1617,	0,28243,
MT020881.1	14	29877	d6a18008-996f-46a0-b00e-d988729ddc4a;0	2	51,1622,	0,28241,
MT020881.1	14	29876	8c79356f-9ef6-4093-80aa-692c99126b7d;0	2	51,2839,	0,27023,
MT020881.1	14	29863	5671bef0-14c4-4351-9639-2abe6bd5913b;0	2	51,1608,	0,28241,
MT020881.1	14	29874	c9a29c2b-c062-4f35-844e-82124addb734;0	2	51,1617,	0,28243,
MT020881.1	14	29863	17358030-95b4-4854-83f8-5c73304d07c0;0	2	51,3395,	0,26454,
MT020881.1	14	29875	055f348a-c1b1-438b-a5f5-3374eabb2956;0	2	51,3406,	0,26455,
MT020881.1	14	29872	1a88dd37-f127-4fef-85b1-8baf40c0c027;0	2	9,2213,	0,27645,
MT020881.1	14	29872	e5608594-a16c-4248-92b4-3e762d42d711;0	2	73,3379,	0,26479,
MT020881.1	14	29866	1b808a69-f141-45da-bfcc-21f2c9fb55d7;0	2	51,1609,	0,28243,
MT020881.1	14	29872	f80371c2-bbf2-4b40-b114-2b9378467e06;0	2	9,1412,	0,28446,
MT020881.1	14	29872	973f9512-eb6c-4e9d-ab85-54a4e24a3e34;0	3	46,483,1651,	0,27364,28207,
MT020881.1	14	29874	0da12712-e9f6-46e3-bc76-41d533c5b9e0;0	2	53,1989,	0,27871,
MT020881.1	14	29857	dc91c1c7-bc1c-4eac-b788-57880b8c402a;0	2	51,1600,	0,28243,
MT020881.1	14	29874	d1a11fec-92cb-4436-83d4-21a5be70b744;0	2	38,1626,	0,28234,
MT020881.1	14	29874	6fa264e4-8a9c-4874-bb3e-c4b3503dc18b;0	2	51,1993,	0,27867,
MT020881.1	14	29874	f9198e37-2f61-443e-91b1-f938368ee050;0	2	60,2109,	0,27751,
MT020881.1	14	29874	f00c0f69-8e52-426f-9536-70901e0819d3;0	2	69,2472,	0,27388,
MT020881.1	14	29874	1293bf8d-e87d-40a1-b5c7-1110596f3990;0	2	51,1617,	0,28243,
MT020881.1	14	29876	3fba0188-ef9e-430c-aa78-57bba1eb5f13;0	2	51,1621,	0,28241,
MT020881.1	14	29872	77f909a7-adab-465b-8b26-61aa8af37878;0	2	51,3401,	0,26457,
MT020881.1	14	29873	ed2fcdd1-3136-4661-92d0-dffbfa518fb4;0	2	69,2474,	0,27385,
MT020881.1	14	29874	ccb837f5-52ae-4ef8-8081-c820985f99cc;0	2	41,1627,	0,28233,
MT020881.1	14	29875	405856f1-eaaa-4a49-8821-1fb17274aa01;0	2	46,1627,	0,28234,
MT020881.1	14	29877	9a30d1eb-bd37-4c01-bce0-6dfcb3a63586;0	2	38,1629,	0,28234,
MT020881.1	14	29876	8439c5bc-9e03-4926-93f8-29c0dd6983c8;0	2	69,2027,	0,27835,
MT020881.1	14	29872	59208e4f-3274-4e8f-842d-f1e95a7a3c01;0	2	69,1603,	0,28255,
MT020881.1	14	29863	43422959-dd53-4611-98ab-400d3c319346;0	2	1958,1605,	0,28244,
MT020881.1	14	29875	7caf67aa-f001-40e9-a00e-6d22dab5b001;0	2	51,1621,	0,28240,
MT020881.1	14	29875	70af9896-63c1-4816-8992-afae2d7a0439;0	2	60,3397,	0,26464,
MT020881.1	14	29863	7f4973eb-43e1-4e66-9d08-1c3fc81d6cc2;0	2	51,1982,	0,27867,
MT020881.1	14	29855	d7bd3987-7246-4180-9428-9db6cceb6190;0	2	51,3385,	0,26456,
MT020881.1	14	29872	1d2c981e-04f9-4d8c-8e73-42bf44dea516;0	2	51,2489,	0,27369,
MT020881.1	14	29874	a3ac4707-e208-41ce-846a-3c8a938cda88;0	2	35,2504,	0,27356,
MT020881.1	14	29872	acfbfaf4-1f1f-41f6-a31c-6631b6beaf61;0	2	3216,404,	0,29454,
MT020881.1	14	29856	b486d234-edf2-42d9-a079-f5a62bfb2831;0	2	69,1587,	0,28255,
MT020881.1	14	29873	404e9b00-7058-4854-b61b-1259940d2a0b;0	2	51,1612,	0,28247,
MT020881.1	14	29875	3aa9fd4c-60dd-4a10-bca2-ea31c37450e4;0	2	69,1606,	0,28255,
MT020881.1	14	29872	23820295-ed1e-4ec6-98fe-de583d40be89;0	2	38,1624,	0,28234,
MT020881.1	14	29873	de894d77-aa8c-4742-b0f7-2cdae5c9e421;0	2	46,1625,	0,28234,
MT020881.1	14	29873	4afa24e4-01b8-46ac-90d2-f331346e42dc;0	2	51,2836,	0,27023,
MT020881.1	14	29874	7c48effa-68ed-456f-bc29-223d18d3bee9;0	2	51,1993,	0,27867,
MT020881.1	14	29875	43e24cd1-e42a-42cf-851d-c940fca5c511;0	2	51,2492,	0,27369,
MT020881.1	14	29873	e6d64355-ca4c-4df1-af46-c87d266a23d5;0	2	51,1617,	0,28242,
MT020881.1	14	29875	657682b4-02bb-4a3b-be20-34148601636b;0	2	1281,354,	0,29507,
MT020881.1	14	29872	2fda7dc2-358b-4f72-b570-0a3a1dafc66c;0	2	51,1991,	0,27867,
MT020881.1	14	29874	bc3e5f5c-e8eb-472c-873c-43a8cad16d3e;0	2	51,1617,	0,28243,
MT020881.1	14	29873	b1d34ccd-1991-484d-bb6b-e834c4951076;0	2	44,1612,	0,28247,
MT020881.1	14	29873	1d8bcfaf-ad04-4774-a749-41a71061f8b3;0	2	38,1625,	0,28234,
MT020881.1	14	29875	1dbd9d53-22fd-4d18-85bc-1f071280eab4;0	3	51,2401,686,	0,25366,29175,
MT020881.1	14	29872	0d49f3ef-c620-403a-9990-68a6eaa126a6;0	2	69,2813,	0,27045,
MT020881.1	14	29873	4448675f-9402-4e92-967b-496d36748e28;0	2	51,1620,	0,28239,
MT020881.1	14	29874	db8a6100-7f37-424e-b087-76c39b04a759;0	2	51,2491,	0,27369,
MT020881.1	14	29872	9b93f39e-cb4b-4252-a990-4fc276b5a14a;0	2	71,3379,	0,26479,
MT020881.1	14	29872	cedf800c-16bf-4897-93bd-6b7f5eb881d8;0	3	44,2570,202,	0,27023,29656,
MT020881.1	14	29875	a06d0441-0aaa-4287-8de8-48a0d9c6c533;0	2	51,1994,	0,27867,
MT020881.1	14	29874	60ec22a5-5cef-4f1d-8131-ec083c687ad2;0	2	60,2109,	0,27751,
MT020881.1	14	29874	75362fa2-347f-472f-8413-7da94d37cd15;0	2	51,1619,	0,28241,
MT020881.1	14	29873	7e49998f-fd68-48c8-a756-2407dc36feff;0	2	46,1625,	0,28234,
MT020881.1	14	29873	e335da51-59c0-4251-a1a9-a97e212fe8e5;0	2	51,3403,	0,26456,
MT020881.1	14	29874	a1edf36e-214a-4d2a-aecc-9021590b779b;0	2	38,1626,	0,28234,
MT020881.1	14	29874	d4fdde67-d5fa-44f1-9723-cde55e073b9a;0	3	69,2040,1294,	0,26473,28566,
MT020881.1	14	29874	cd324db6-ec5d-4027-bd26-c668502994ef;0	2	51,1993,	0,27867,
MT020881.1	14	29873	f086d6fb-316d-4744-b74e-cd2716e908a2;0	2	51,1619,	0,28240,
MT020881.1	14	29874	fcb13a2f-3c54-49e7-b0fb-a34fe77d304f;0	2	60,3396,	0,26464,
MT020881.1	14	29856	ead3beb3-7704-4c6e-9290-c9d74e6d38f0;0	2	1398,1083,	0,28759,
MT020881.1	14	29856	b9fa8a1e-5b0c-4c08-89e9-92b8a233e7a6;0	2	53,1599,	0,28243,
MT020881.1	14	29882	cbc1747b-7202-4902-98be-c7c2df0d4f5b;0	3	51,99,1473,	0,28241,28395,
MT020881.1	14	29875	c8587cef-590e-4549-9826-617aa049a359;0	2	51,3409,	0,26452,
MT020881.1	14	29874	2b5b2282-e2f9-4a44-a987-8fb752f33212;0	2	53,2836,	0,27024,
MT020881.1	14	29874	fcad25b3-295b-4a3f-9d18-396269cbd81a;0	2	60,2832,	0,27028,
MT020881.1	14	29873	9d51f5ba-7e1f-47bd-9b9e-7ad8edff30b8;0	2	60,2108,	0,27751,
MT020881.1	14	29873	6e102f25-2ac8-4f12-a813-a7884d5e4ad0;0	2	41,3416,	0,26443,
MT020881.1	14	29875	4d2c05bb-826a-48be-9783-38f8025ff9c0;0	2	46,1627,	0,28234,
MT020881.1	14	29874	926b3c1b-87ec-4219-a16b-9f07eb035577;0	2	51,1993,	0,27867,
MT020881.1	14	29874	3b558369-7197-4d64-848e-fe5d75947a2c;0	2	51,1619,	0,28241,
MT020881.1	14	29873	db04f7ee-295e-4db3-a3bd-3c1a9d8b4e31;0	2	44,2494,	0,27365,
MT020881.1	14	29874	6029b75f-2b0f-49aa-b7fc-8be4867d63ad;0	2	51,1618,	0,28242,
MT020881.1	14	29875	b05625fd-3120-446a-a089-6fb1db23b957;0	2	51,1618,	0,28243,
MT020881.1	14	29872	74bd66c3-7e88-4cb3-aa57-d93eb339e302;0	2	51,1617,	0,28241,
MT020881.1	14	29875	cf621ebc-d987-47c6-b594-e7ec00b4dfb7;0	2	51,1618,	0,28243,
MT020881.1	14	29874	8b712184-543e-4111-93bd-dc0a336fd411;0	2	33,2504,	0,27356,
MT020881.1	14	29873	0abcf01f-a7f1-4bf2-a853-458837f0a257;0	2	69,1604,	0,28255,
MT020881.1	14	29873	0e4f09e2-7331-496c-bfd8-bcaca2d5b0df;0	2	38,1625,	0,28234,
MT020881.1	14	29874	0b593d39-7996-4f3d-bc5b-2680e960715d;0	2	51,1618,	0,28242,
MT020881.1	14	29873	6eaef215-49f8-45aa-b5d9-8adc98273f2a;0	2	51,1992,	0,27867,
MT020881.1	14	29857	de2dffbf-1d36-4159-b7e3-5b708b997dab;0	2	46,1609,	0,28234,
MT020881.1	14	29874	42e8b68f-550a-45af-b0d9-55154e24059e;0	2	60,2832,	0,27028,
MT020881.1	14	29871	66e089a3-7b15-4107-9aee-1824600404b1;0	2	46,1623,	0,28234,
MT020881.1	14	29874	f85e57ba-2cbe-45a7-869d-c038dd634f13;0	2	38,1626,	0,28234,
MT020881.1	14	29876	9a383469-7059-42f7-8c6b-46bb90a82bcd;0	2	47,1626,	0,28236,
MT020881.1	14	29872	2613bf5d-c6a6-4a23-b5f9-0aa4580dc199;0	2	69,2107,	0,27751,
MT020881.1	14	29875	b2260adc-d867-43cc-a3bc-96f9ea3f6efa;0	2	38,1627,	0,28234,
MT020881.1	14	29875	87760d5d-ae6d-455f-8688-355defcf5ada;0	3	51,2391,509,	0,25364,29352,
MT020881.1	14	29875	a431fcce-2476-45e2-8797-fe2b067e6d59;0	2	60,2110,	0,27751,
MT020881.1	14	29875	82b0b788-6466-414e-ae3d-755bb7582988;0	2	51,1618,	0,28243,
MT020881.1	14	29875	3db2258e-57e3-4915-8520-71937de4a20c;0	2	46,1627,	0,28234,
MT020881.1	14	29876	3205db24-253c-45d6-a35d-952d8f1a2ff9;0	2	51,1620,	0,28242,
MT020881.1	14	29874	be7fb763-e280-4dd7-8c93-66457cf9a8dd;0	2	60,2109,	0,27751,
MT020881.1	14	29879	97c176a1-d83a-4062-b181-6797142f2bb9;0	2	51,2496,	0,27369,
MT020881.1	14	29872	d773db82-425e-489e-a3a7-2c6b097d07a8;0	2	38,1624,	0,28234,
MT020881.1	14	29873	47d8764f-e069-4d18-9110-b0e0e2e4ac05;0	2	38,1625,	0,28234,
MT020881.1	14	29856	f3215a5a-0353-4f24-83d8-aa07b6b34443;0	2	51,1595,	0,28247,
MT020881.1	14	29856	a1f537b9-e624-4ede-aa2d-a85c8f091297;0	2	69,2083,	0,27759,
MT020881.1	14	29874	1c42c322-0166-4881-837d-46811efb33b1;0	2	9,2025,	0,27835,
MT020881.1	14	29874	07e209ce-45b6-4556-bf59-75dbb85ac2a2;0	2	51,3404,	0,26456,
MT020881.1	14	29874	23826d36-6d36-4eb3-a013-78bfd1508e49;0	2	51,2489,	0,27371,
MT020881.1	14	29876	1372b083-0767-4ace-ad13-9aba197b9bdf;0	2	51,4496,	0,25366,
MT020881.1	14	29759	fe03b9c5-c531-4cd9-a5ec-a407da8e7f2e;0	2	46,1511,	0,28234,
MT020881.1	14	29874	afd0c2d4-a866-4fa7-81e4-252cb5a770c2;0	2	1958,707,	0,29153,
MT020881.1	14	29874	bcffabdb-1b24-4e05-8180-02f2e15d5f43;0	2	51,1619,	0,28241,
MT020881.1	14	29875	9732249d-2903-4c4e-94e8-f8afabf3378e;0	2	51,1617,	0,28244,
MT020881.1	14	29875	0876f57a-95b7-46d6-9338-b5b9a1dea4e8;0	2	44,1994,	0,27867,
MT020881.1	14	29877	bf241ada-e40b-4fdc-9cfa-e62657f26e54;0	3	51,407,710,	0,27369,29153,
MT020881.1	14	29874	978f1733-fcd5-429e-98eb-2c32248c0abc;0	2	51,3405,	0,26455,
MT020881.1	14	29874	333c4eb5-cf85-4039-909d-a324b97810c4;0	2	38,1626,	0,28234,
MT020881.1	14	29872	5040899e-33e2-4fa9-b42e-d7046e63c5e5;0	2	51,1616,	0,28242,
MT020881.1	14	29874	e3d5f085-dde9-460b-b83a-2f9a09606f5e;0	2	51,2837,	0,27023,
MT020881.1	14	29874	b6895a3d-44dc-48c8-a4a5-b06573486081;0	2	51,1618,	0,28242,
MT020881.1	14	29875	8117a139-c0d7-4557-9dcf-17425a88b2fa;0	2	1034,686,	0,29175,
MT020881.1	14	29876	aec4ccdf-891a-4d83-ad80-8a71bc997fdb;0	2	51,1619,	0,28243,
MT020881.1	14	29874	1a29a791-6f6f-49eb-b7a1-993d294e4377;0	2	51,1616,	0,28244,
MT020881.1	14	29856	962ea9bb-b45e-4b16-8363-6e50f171ba37;0	2	46,1608,	0,28234,
MT020881.1	14	29872	025dc09f-e80a-4c59-944c-18edd871cdc1;0	2	51,795,	0,29063,
MT020881.1	14	29881	e183bb92-5601-4471-8ecf-667ff47e9aa1;0	2	51,1624,	0,28243,
MT020881.1	14	29845	0c672959-b3a8-42b0-b437-7f18ea767d08;0	2	51,1589,	0,28242,
MT020881.1	14	29875	31a45dc1-54c2-4edf-bed2-d4aa14997275;0	2	51,1620,	0,28241,
MT020881.1	14	29869	b944e2e8-ff7d-4586-b489-8bd7a66edfe8;0	2	51,1613,	0,28242,
MT020881.1	14	29856	59257eae-5da5-44a1-8faa-b8b0e08a9826;0	2	69,1587,	0,28255,
MT020881.1	14	29827	043b6457-81f0-4531-93c7-4a6ccbf1de96;0	2	38,1579,	0,28234,
MT020881.1	14	29837	aab1e396-cc8e-4776-902e-8ff83935fac1;0	2	46,1589,	0,28234,
MT020881.1	14	29874	267cfdfe-7540-45af-8167-b8869c440de2;0	2	38,1626,	0,28234,
MT020881.1	14	29872	ff650689-8299-4e51-993c-8eadf885d503;0	3	51,757,795,	0,28241,29063,
MT020881.1	14	29875	4d4aae1e-ff22-46ae-b455-2331f6eb7fd8;0	2	51,2492,	0,27369,
MT020881.1	14	29872	98625869-bd44-4a4d-a735-613820f0a7b9;0	2	51,1615,	0,28243,
MT020881.1	14	29870	946cdc02-db32-4f9f-8e79-e4e2d1c2bb3c;0	2	51,2485,	0,27371,
MT020881.1	14	29873	c223ea01-d2ce-4ebb-a08b-5d3be41f5014;0	2	71,3380,	0,26479,
MT020881.1	14	29874	dc5b905d-e574-4497-bc12-6bf4f5536493;0	2	44,2495,	0,27365,
MT020881.1	14	29874	1194bda5-853f-4f51-b1f6-ef75143b2dbb;0	2	44,3410,	0,26450,
MT020881.1	14	29872	af858aec-7247-42c5-867c-ded2315fb8e6;0	2	51,1616,	0,28242,
MT020881.1	14	29872	302334df-6024-435a-aa56-b24bfa306b36;0	2	51,2488,	0,27370,
MT020881.1	14	29874	65da76c4-b2d4-4fa8-bd0c-d1dadfefa205;0	2	51,4494,	0,25366,
MT020881.1	14	29858	33c63e53-e6d4-410d-9462-1523704a0562;0	2	38,1610,	0,28234,
MT020881.1	14	29874	14273b42-c6d0-47de-9ca2-c691967e3919;0	2	51,2491,	0,27369,
MT020881.1	14	29875	f3e21bed-123e-4135-9e93-3c7c3c45d6da;0	2	51,2490,	0,27371,
MT020881.1	14	29856	9661a861-cd7a-49bc-830c-ef64150c8109;0	2	51,1599,	0,28243,
MT020881.1	14	29874	70d4a2b7-a5f9-4ce8-ad7f-a1c485f6898c;0	2	51,1619,	0,28241,
MT020881.1	14	29874	cfdca792-ffe1-4e01-a98c-e24e82346bf4;0	2	44,2000,	0,27860,
MT020881.1	14	29859	b144d990-39da-4161-aa3c-849b2c4e3c3d;0	2	73,3366,	0,26479,
MT020881.1	14	29855	61c72c3a-d088-43ed-9ae9-49bfcdda8e30;0	2	47,1605,	0,28236,
MT020881.1	14	29877	b3f2147a-5d12-46ac-b9d8-5e0d02ff534e;0	2	51,2492,	0,27371,
MT020881.1	14	29875	fbcb6153-1cc3-4220-bec2-ad8070c815cd;0	2	51,1618,	0,28243,
MT020881.1	14	29874	0fa5a715-f5d5-4905-9e75-78208cc2bb46;0	2	51,2489,	0,27371,
MT020881.1	14	29884	26f9549b-57b2-4675-9af0-6f9ff5bb3625;0	2	51,1627,	0,28243,
MT020881.1	14	29881	0bc736b1-9eee-4604-8a7b-ea414eb30e18;0	2	46,1633,	0,28234,
MT020881.1	14	29879	be43fcd4-2d26-4d32-b05d-e92c91d44bfa;0	2	69,2100,	0,27765,
MT020881.1	14	29875	1309a266-28dc-4b80-9195-f9123aeb9e2f;0	2	51,3406,	0,26455,
MT020881.1	14	29856	b951a34d-1243-4c12-9850-3462fabc9df0;0	2	60,3378,	0,26464,
MT020881.1	14	29874	0cd22152-e4b2-4e6a-b4e8-3ab0bb2d5793;0	2	38,1626,	0,28234,
MT020881.1	14	29870	40598743-9bce-45c9-9709-4de85a65eb21;0	2	46,1622,	0,28234,
MT020881.1	14	29869	00dd2e49-6d43-4937-b8a4-7329f043cf8f;0	3	51,876,516,	0,5682,29339,
MT020881.1	14	29874	75d61c31-acfe-43de-a68f-9e004125051b;0	2	51,3406,	0,26454,
MT020881.1	14	29872	2715bb57-981f-44e8-b4ad-424dee66cb00;0	2	51,1617,	0,28241,
MT020881.1	14	29874	d44b9e06-1237-4c07-9f2e-00d350faf711;0	2	51,1619,	0,28241,
MT020881.1	14	29856	8261184b-5d7b-49bf-8599-41d258e91dc8;0	2	46,1608,	0,28234,
MT020881.1	14	29874	ca11a23b-af52-4cf9-a17c-1a8a6c5fac5e;0	2	60,2109,	0,27751,
MT020881.1	14	29874	1b947bb0-6efb-4233-ae02-2dc99aaa79fc;0	2	51,1617,	0,28243,
MT020881.1	14	29874	b9502407-e75c-4c7a-a937-aa571ffecdac;0	2	44,2494,	0,27366,
MT020881.1	14	29879	a4f5adc0-ba8b-4196-a73d-b0b6f87fe252;0	2	69,1618,	0,28247,
MT020881.1	14	29875	8b4a77cf-75ae-489c-89f3-6c36c98bd62f;0	2	51,2493,	0,27368,
MT020881.1	14	29873	d14826a2-bd4b-4ac9-aa0a-9c21f65486c9;0	2	51,2489,	0,27370,
MT020881.1	14	29878	71d605d5-8d27-4ca7-af5b-6a34498e0c23;0	2	44,2499,	0,27365,
MT020881.1	14	29873	40cc0047-4d0f-4d25-b11e-43def482909e;0	2	51,4493,	0,25366,
MT020881.1	14	29876	533d625e-02f0-4ba4-8bbe-f91d2d7b4ed3;0	2	51,1995,	0,27867,
MT020881.1	14	29873	23e3abb1-a639-49b3-9129-63b35325e653;0	2	51,1992,	0,27867,
MT020881.1	14	29873	393aed32-894a-457b-a3e1-e26ccb957534;0	2	38,1989,	0,27870,
MT020881.1	14	29876	d671ae46-f955-4557-8125-d254dde2b0f9;0	2	60,2111,	0,27751,
MT020881.1	14	29872	9cc14020-9ff0-4b0e-bece-3026735ad652;0	2	60,1607,	0,28251,
MT020881.1	14	29872	4e19eccd-f9ca-4114-9019-41fb44b98469;0	2	51,2488,	0,27370,
MT020881.1	14	29872	c527c34c-4868-4e1c-b65b-f95cafe015d7;0	2	69,1603,	0,28255,
MT020881.1	14	29855	aeabc338-1491-4746-858a-54463121166d;0	2	60,2462,	0,27379,
MT020881.1	14	29875	4e39e4e6-e7e2-4166-9997-9d35655c75a2;0	2	51,1619,	0,28242,
MT020881.1	14	29872	9ab2be98-9a83-47c4-8979-936137654e4e;0	2	51,1617,	0,28241,
MT020881.1	14	29863	1e3d7389-0313-459e-a74d-b55bd7e562a0;0	4	51,274,1098,76,	0,28242,28595,29773,
MT020881.1	14	29875	d10ad912-356c-485d-84d6-a68833da9939;0	2	38,1627,	0,28234,
MT020881.1	14	29873	e6420c80-29d6-47ab-8cb5-4f501c2e7603;0	2	44,4500,	0,25359,
MT020881.1	14	29876	eced5287-3325-4c86-bd50-49ccf1a10c56;0	2	51,1622,	0,28240,
MT020881.1	14	29872	a5069dce-3ab2-4c29-b321-4df5f2e8aab7;0	2	51,1617,	0,28241,
MT020881.1	14	29863	521e2c32-64dd-4322-8d76-8e9d6ca35330;0	3	51,105,193,	0,25364,29656,
MT020881.1	14	29872	578685ee-d5bb-438c-b1e6-f3b2021368bc;0	2	1958,613,	0,29245,
MT020881.1	14	29878	c459b474-db7c-4fa4-91db-62ebccd38bbb;0	2	69,2103,	0,27761,
MT020881.1	14	29872	6d1fdf7e-41f7-4d60-82bf-7166ff87f463;0	2	51,1615,	0,28243,
MT020881.1	14	29875	1f522c7a-926b-4646-b244-134aae73863f;0	2	51,1619,	0,28242,
MT020881.1	14	29876	8f3d8346-8183-48cb-8e46-198688c9ae27;0	2	51,1995,	0,27867,
MT020881.1	14	29875	1f3e756c-c285-47d3-8f94-99ef5a40ce23;0	2	51,1617,	0,28244,
MT020881.1	14	29875	237ef0fd-668a-44bd-96c1-fa43676ae17a;0	2	51,1994,	0,27867,
MT020881.1	14	29874	e5002946-7b34-413d-9f1d-a70bb325f850;0	2	51,1619,	0,28241,
MT020881.1	14	29873	1d9d9c16-d648-45b1-b218-f2f46414164f;0	2	51,1616,	0,28243,
MT020881.1	14	29877	44630025-b528-4a1e-b441-5a6303e2e5d7;0	2	60,1612,	0,28251,
MT020881.1	14	29882	d309126f-4755-4fad-9d61-b601923b2725;0	2	51,2845,	0,27023,
MT020881.1	14	29856	10c59f49-be93-42a0-8155-2a53938645fd;0	2	51,3618,	0,26224,
MT020881.1	14	29873	878eb5e4-c14a-484e-9a9c-4a831cf0a531;0	2	38,1625,	0,28234,
MT020881.1	14	29873	0c57f0b9-99c0-45dd-891d-8a037673a0a0;0	2	38,1625,	0,28234,
MT020881.1	14	29866	8a8d7fcb-6725-471d-b1dc-0fca7261baee;0	2	51,1609,	0,28243,
MT020881.1	14	29873	9407ca25-f2ab-4552-9368-0e84afa2e824;0	2	51,1616,	0,28243,
MT020881.1	14	29875	564f3cf7-179f-48a0-952a-303acc085b12;0	2	51,3405,	0,26456,
MT020881.1	14	29874	2dc0506b-56ed-4689-870d-8c322175a5e9;0	2	51,1613,	0,28247,
MT020881.1	14	29873	7f2fef28-53c6-4db7-865c-da180486c5ee;0	2	71,2464,	0,27395,
MT020881.1	14	29874	1dd181c7-1d4a-487f-8c62-e46379948147;0	2	46,1626,	0,28234,
MT020881.1	14	29873	c1f731b8-3700-40b7-8e4f-d51968efa225;0	2	44,1992,	0,27867,
MT020881.1	14	29875	8d6bc804-7268-46f3-80d3-35f6e33230ce;0	2	51,1994,	0,27867,
MT020881.1	14	29877	d022cb27-b06f-4252-a848-79daf1938301;0	2	60,3639,	0,26224,
MT020881.1	14	29874	0a831c29-cb58-4825-8d75-fad1b37e02db;0	2	51,1618,	0,28242,
MT020881.1	14	29877	cf76a7b8-0b89-4b48-9f15-8ccffc878a00;0	2	51,1621,	0,28242,
MT020881.1	14	29875	8eb8aadc-50fa-4da4-9328-fef56652addf;0	2	46,1627,	0,28234,
MT020881.1	14	29873	daef6270-780e-4f46-a483-ad2aa480784a;0	2	60,2108,	0,27751,
MT020881.1	14	29868	9f724d6c-47dc-43a2-94fb-81a3c1d18e5f;0	2	77,2450,	0,27404,
MT020881.1	14	29874	a4fd1306-a668-444e-b40c-5a9ad47ef43d;0	2	51,3405,	0,26455,
MT020881.1	14	29866	9e3b9db2-c82f-4791-8722-636f7b60d14a;0	2	51,2481,	0,27371,
MT020881.1	14	29856	fe9d51ed-efe3-4d91-bb57-33d80aba50cc;0	2	51,1598,	0,28244,
MT020881.1	14	29872	d84824ed-4288-469b-983b-b87d136d8731;0	2	69,1603,	0,28255,
MT020881.1	14	29863	d675753b-af14-4c49-8425-8b89250f1e43;0	2	51,1606,	0,28243,
MT020881.1	14	29875	19c85b8b-3e5a-4352-9c3d-7a395bfb650b;0	2	44,3412,	0,26449,
MT020881.1	14	29849	4f0a8936-bc84-4f5e-b37e-903a092e344c;0	2	60,2084,	0,27751,
MT020881.1	14	29874	79f740f1-865d-4e73-b31e-061da04d3db4;0	2	38,1626,	0,28234,
MT020881.1	14	29875	f1959b50-7d53-4ca1-8922-258f33b66b32;0	2	51,2486,	0,27375,
MT020881.1	14	29874	a15f7cd6-e4c3-424a-98a1-3fadb0cdd929;0	2	2184,479,	0,29381,
MT020881.1	14	29872	87996ce0-bf34-493e-9a72-44ad6e703f9a;0	2	51,3402,	0,26456,
MT020881.1	14	29874	9915150f-2bb6-400e-ad19-52d03b01e68b;0	2	44,1993,	0,27867,
MT020881.1	14	29863	1fc7a718-79ec-40db-bf46-fbc984022740;0	2	51,3393,	0,26456,
MT020881.1	14	29863	8315920d-b1ce-49c4-a712-73bfc742a1f0;0	2	51,2480,	0,27369,
MT020881.1	14	29858	40eb1ff5-a546-4e83-a9c3-9d45af8050f7;0	3	71,82,548,	0,26479,29296,
MT020881.1	14	29874	d77dd6b8-5a62-485e-a434-7459678cfe94;0	2	51,1618,	0,28242,
MT020881.1	14	29874	1700f76a-bd18-4c08-b948-7f47c24a4e26;0	2	38,1626,	0,28234,
MT020881.1	14	29876	8bbf5e54-ffda-4f7d-8ecc-a3445775b0fa;0	2	3070,555,	0,29307,
MT020881.1	14	29874	79755de8-83f0-42a0-8611-81c27a080190;0	2	51,1617,	0,28243,
MT020881.1	14	29872	29ad6473-727c-463e-9fba-62fa7955ca0d;0	2	9,1501,	0,28357,
MT020881.1	14	29874	51f35932-be0d-4366-afa2-31f3db01136e;0	2	51,1618,	0,28242,
MT020881.1	14	29874	df96d73f-2c5d-44de-8bb7-3e3ce69bd507;0	2	46,1626,	0,28234,
MT020881.1	14	29877	3be7ebea-5349-429a-a2fb-a8ffc6250762;0	2	51,1996,	0,27867,
MT020881.1	14	29856	8af5410d-98b6-4d37-b92d-ae8e27e26f6d;0	2	51,1601,	0,28241,
MT020881.1	14	29876	11225167-58ad-48ab-8ac1-6776ee01bfb1;0	2	46,1628,	0,28234,
MT020881.1	14	29873	53698df3-aec4-4c85-b755-cd3ed5f2b0c2;0	2	1838,684,	0,29175,
MT020881.1	14	29874	122bb670-bbdc-4cfc-9462-f26bc8b795b0;0	2	44,1993,	0,27867,
MT020881.1	14	29873	336dfc7f-58fa-4d88-ae30-b9f44b0ee63c;0	2	60,2108,	0,27751,
MT020881.1	14	29874	bb2c2b62-2410-4f93-8c2b-bc7c9bdc5b10;0	2	51,1993,	0,27867,
MT020881.1	14	29872	0f5dddfc-467c-4b26-a2b6-9a7332ee38c5;0	2	51,2487,	0,27371,
MT020881.1	14	29874	6eeec0d7-5054-448e-853c-4aa976b602d0;0	2	60,2109,	0,27751,
MT020881.1	14	29863	9fd14a76-2a7d-436a-9bb9-2b6e88d0d462;0	2	60,2098,	0,27751,
MT020881.1	14	29874	fe3f72d4-57e1-40f6-bea9-df537a4faa7d;0	2	51,2491,	0,27369,
MT020881.1	14	29874	0fe1b376-c9e5-4c7b-ab6a-be725a500ca4;0	2	51,2491,	0,27369,
MT020881.1	14	29875	cbc662d5-bf04-4092-823b-d13e0d24e73a;0	2	51,1620,	0,28241,
MT020881.1	14	29872	4b92b215-cd8b-4c33-a21d-24948051fcf3;0	2	51,2835,	0,27023,
MT020881.1	14	29873	6efb0af7-5678-4b29-850f-684669380601;0	2	44,1626,	0,28233,
MT020881.1	14	29874	f3720c7e-d842-4143-ad26-7ffdd30ee246;0	2	51,1618,	0,28242,
MT020881.1	14	29875	4813331b-deb5-4be5-8a37-f329707b6fd5;0	2	51,1620,	0,28241,
MT020881.1	14	29873	99396dc6-d2c7-4e5f-9ba8-0555aae5439b;0	2	60,2108,	0,27751,
MT020881.1	14	29874	22679097-5e20-481a-b4f5-7aa779759dc9;0	2	60,2109,	0,27751,
MT020881.1	14	29873	0f08059d-d44d-458b-aebc-0b676d3d8510;0	2	51,2490,	0,27369,
MT020881.1	14	29873	b95a42a3-029c-4167-b699-91ca4c374590;0	2	51,2489,	0,27370,
MT020881.1	14	29855	b9e37a67-275a-4283-bf0c-c64cceec819b;0	2	69,2449,	0,27392,
MT020881.1	14	29874	aa44eb24-285c-4d32-b0db-dd1804d19861;0	2	9,2727,	0,27133,
MT020881.1	14	29882	ea471628-2887-4b34-8e93-873fce1190a7;0	2	51,1625,	0,28243,
MT020881.1	14	29879	72e90ef9-ac42-4f42-aabc-31e3a55b2f17;0	2	46,1631,	0,28234,
MT020881.1	14	29874	2c386f41-7e9a-48d1-b2c2-f8777bc1595c;0	2	51,1619,	0,28241,
MT020881.1	14	29876	b17dae1d-45f9-414d-a074-26e15bef4a75;0	2	51,4496,	0,25366,
MT020881.1	14	29856	f531b257-d2e9-4d93-beee-783e320bb3f1;0	2	46,1608,	0,28234,
MT020881.1	14	29876	efa15fe6-5014-4adf-93f8-b5bcbc7c623c;0	2	51,1622,	0,28240,
MT020881.1	14	29873	24c36825-c0ad-4e9e-b0dc-e7a3416f2e90;0	2	44,1621,	0,28238,
MT020881.1	14	29878	247e8a35-c6f2-4d1a-b27e-8a4daf74a1ad;0	3	46,820,410,	0,28234,29454,
MT020881.1	14	29874	34dca264-01c7-4245-b47b-4b5e9f0aeb6e;0	2	46,1626,	0,28234,
MT020881.1	14	29874	64c5ef24-89ab-450d-a0fa-4203bb422ff1;0	2	738,548,	0,29312,
MT020881.1	14	29874	05b8a51d-86c2-4308-bcae-bb63918e9a14;0	2	51,1993,	0,27867,
MT020881.1	14	29872	d09f2320-70ae-47a2-a6ff-6622a7fd81b3;0	2	51,1616,	0,28242,
MT020881.1	14	29871	edefd2ed-4908-4986-aa7f-536f7fbcc19f;0	2	46,1623,	0,28234,
MT020881.1	14	29878	8d80685f-c711-4260-8c8e-57db5c00329b;0	2	1413,928,	0,28936,
MT020881.1	14	29863	d75ba88b-7ccf-44cc-a6cb-9d0931af7b9a;0	2	51,2480,	0,27369,
MT020881.1	14	29872	8b5b4597-c0c1-438c-a52b-42363e1e92a8;0	2	51,3402,	0,26456,
MT020881.1	14	29875	3dd42b80-9d52-45a5-a03b-d37a02a742e5;0	2	46,1627,	0,28234,
MT020881.1	14	29876	d152a580-5120-481b-aacc-ee069671ca0d;0	2	51,1619,	0,28243,
MT020881.1	14	29856	2e7adb7b-08c4-433e-87b5-5d6d78e6187b;0	2	38,1608,	0,28234,
MT020881.1	14	29877	b45e3bb7-b1f0-4ca3-998a-87a82ee5395d;0	2	51,1621,	0,28242,
MT020881.1	14	29879	c16eedd6-e123-4809-8bd2-7a39d3ae94e0;0	2	60,2114,	0,27751,
MT020881.1	14	29876	0e4041d7-2d29-490c-9fe0-8d2ec3758744;0	2	51,1619,	0,28243,
MT020881.1	14	29874	4dc3b296-7f8c-405a-8d54-f911870edcf0;0	2	46,1626,	0,28234,
MT020881.1	14	29863	5bfef075-4425-497e-bcfe-a706339614c6;0	2	69,2098,	0,27751,
MT020881.1	14	29871	798c7f6c-6ff6-45dd-998b-7265780e9d95;0	2	51,3401,	0,26456,
MT020881.1	14	29873	56f5d4f1-4217-4456-8fa0-1f455fc32617;0	2	51,1618,	0,28241,
MT020881.1	14	29872	ab1727e5-8c51-44bf-a127-81138334ed13;0	2	51,1617,	0,28241,
MT020881.1	14	29876	395c940c-7e65-4498-8a9b-5105b804caf6;0	2	69,1607,	0,28255,
MT020881.1	14	29876	9d99decf-366f-44e4-9095-264c7f48b774;0	2	51,4496,	0,25366,
MT020881.1	14	29874	415ea036-5d43-44d9-9d84-83aca125def0;0	2	51,4494,	0,25366,
MT020881.1	14	29874	7de893df-ec3a-4314-9bf9-c565116645dc;0	2	51,1618,	0,28242,
MT020881.1	14	29883	8f93f806-ce0b-44d5-8da7-b27e085fb210;0	3	38,77,760,	0,28234,29109,
MT020881.1	14	29848	f27ee5ca-f162-47f4-bfb8-c7969f2d9ec0;0	2	51,1592,	0,28242,
MT020881.1	14	29876	1653ae43-9af1-4063-b247-9de6e11bca7c;0	2	51,3406,	0,26456,
MT020881.1	14	29879	bc9ef073-3d6e-422a-b342-2fce7b0a9742;0	2	51,1622,	0,28243,
MT020881.1	14	29875	ef9e3460-b309-4376-bd16-0ff474f80d8e;0	2	51,1620,	0,28241,
MT020881.1	14	29873	ddfb28b6-3e84-49e0-9101-1bb7ed549729;0	2	1098,786,	0,29073,
MT020881.1	14	29875	15f70255-f397-4d01-97f6-26e85c2d10f0;0	2	38,1627,	0,28234,
MT020881.1	14	29875	ae4833b8-28de-4c56-a22e-bd590f8ded1c;0	2	69,2110,	0,27751,
MT020881.1	14	29874	00cc2243-9824-4c0f-9da1-51304df7406b;0	2	51,2489,	0,27371,
MT020881.1	14	29872	be7d9b44-c4e3-44b0-8abb-fb88debeaa0c;0	2	51,1615,	0,28243,
MT020881.1	14	29872	0e397e08-7043-4fe0-b2b4-5338ee02410a;0	2	51,3402,	0,26456,
MT020881.1	14	29874	53e8a266-9afe-4281-9a53-f6709b045d11;0	2	69,1605,	0,28255,
MT020881.1	14	29874	38717eff-45e5-4cdb-9fd6-4bc7a7b501f9;0	2	51,1618,	0,28242,
MT020881.1	14	29877	2e508d05-7a54-46a5-b2fc-4d3663c67719;0	2	1999,409,	0,29454,
MT020881.1	14	29874	3889d523-6e09-4bbf-837c-86f758a39709;0	2	69,1605,	0,28255,
MT020881.1	14	29874	d87c9837-aa48-45cc-a3bb-0b43ff35adcf;0	2	51,1617,	0,28243,
MT020881.1	14	29875	1184e07f-2f12-4143-897a-225359fdc893;0	2	45,1626,	0,28235,
MT020881.1	14	29876	9545b1e1-f69a-482f-b411-7a47ba44cb84;0	2	51,2839,	0,27023,
MT020881.1	14	29873	e58b2ed1-ba68-4f31-963a-d0c1b43c76b4;0	2	51,4493,	0,25366,
MT020881.1	14	29874	60ece1c9-303e-4ae6-b204-fdce4e44cd32;0	2	51,1618,	0,28242,
MT020881.1	14	29877	d6e54990-7e70-4ff2-b39f-eef11db3e80d;0	2	51,1622,	0,28241,
MT020881.1	14	29874	00148663-c59b-48b4-91e9-b13efa08b495;0	2	51,1619,	0,28241,
MT020881.1	14	29852	1f7186f4-f2e5-4b62-b663-7fb7d7528d8b;0	2	73,3359,	0,26479,
MT020881.1	14	29838	92747a2d-d988-4252-a306-bab3fb84cab6;0	2	51,1583,	0,28241,
MT020881.1	14	29882	b790f7f6-48d2-4edf-aabd-bfe7d04fe098;0	2	51,1625,	0,28243,
MT020881.1	14	29880	3fd1dc9f-7474-4a1f-8a1b-8c0b3139483a;0	2	69,1611,	0,28255,
MT020881.1	14	29863	33a72605-0963-48c9-8b7a-3590e1231683;0	2	51,4483,	0,25366,
MT020881.1	14	29877	f4afc93f-ba9e-4ab4-8278-fc06e64f74b1;0	2	51,1621,	0,28242,
MT020881.1	14	29873	e52c1f53-b6db-4a7c-a086-e2ecfed00984;0	2	51,1992,	0,27867,
MT020881.1	14	29863	f1a87e73-7b92-4150-a3d1-ec1970c13838;0	2	2120,616,	0,29233,
MT020881.1	14	29874	6b2976bf-9ff9-4df5-8ce0-72e2286f3ab0;0	2	38,1626,	0,28234,
MT020881.1	14	29874	3fc446e3-7a16-4816-8014-5ce2c3166b24;0	2	38,1626,	0,28234,
MT020881.1	14	29874	751af71f-1a08-44eb-8a5b-f46b2966ffbf;0	2	51,1619,	0,28241,
MT020881.1	14	29873	eaca978f-a46e-444d-aea7-fce42de4676c;0	2	51,1618,	0,28241,
MT020881.1	14	29873	03c1ce4f-71de-4924-89c5-9ae8ce189f47;0	2	51,1618,	0,28241,
MT020881.1	14	29873	55a5bfd7-e445-4ed0-b769-a30dcfecbd97;0	2	38,1625,	0,28234,
MT020881.1	14	29876	760dfa0f-3ea5-476d-a63f-265ec85b8dde;0	2	51,1618,	0,28244,
MT020881.1	14	29875	0160a14f-b056-4057-9523-8304cbbcd027;0	2	51,2493,	0,27368,
MT020881.1	14	29863	9d0436cc-3956-4f13-b05e-f4e09fa911f7;0	2	51,2478,	0,27371,
MT020881.1	14	29872	60355234-c84d-40db-89e0-9adc78d2e0cd;0	2	51,1615,	0,28243,
MT020881.1	14	29880	99ff5bac-3466-4e86-a2e2-9e642220b612;0	2	51,3413,	0,26453,
MT020881.1	14	29876	f91a48d3-1107-40c0-a5d0-f7eb8eeba45b;0	2	45,1627,	0,28235,
MT020881.1	14	29873	befd9f5e-0226-466f-9cbc-4fdaf40f01d3;0	2	51,1618,	0,28241,
MT020881.1	14	29874	b086c598-d13a-4b61-8416-57bd457dba6d;0	2	51,1617,	0,28243,
MT020881.1	14	29874	f3cd06bc-6fb0-4b1c-a6be-77cd6c3de1e1;0	2	38,1626,	0,28234,
MT020881.1	14	29874	7a5a68f5-ab45-4ee0-947c-2af2268ebbd5;0	2	46,1626,	0,28234,
MT020881.1	14	29872	f4dd0058-39c9-4aa3-91b1-c712acdd48a1;0	2	51,1616,	0,28242,
MT020881.1	14	29875	5efe18bd-e4f8-46fb-b5cc-d8149b238cc2;0	2	46,1627,	0,28234,
MT020881.1	14	29874	ff1dd358-c52f-4f29-ae7f-3c3310fe6119;0	2	60,2481,	0,27379,
MT020881.1	14	29856	e29b2d13-f77b-4f40-851f-1d65d44fd099;0	2	51,2819,	0,27023,
MT020881.1	14	29874	e9ab183b-2e54-4838-a11d-6c479c5dbcfd;0	2	46,1626,	0,28234,
MT020881.1	14	29873	a45d6f6b-7ebb-4b92-9674-9700eeb9164f;0	2	51,4493,	0,25366,
MT020881.1	14	29872	ac208cad-c68c-4c95-8be3-adfb5f73f746;0	2	51,1615,	0,28243,
MT020881.1	14	29875	506ea9b6-b1f9-44f4-a601-411844f53e66;0	2	60,1610,	0,28251,
MT020881.1	14	29851	4ea56140-e0ff-4d9e-846e-97e3875a580e;0	2	51,1594,	0,28243,
MT020881.1	14	29874	a5b92902-c95e-41b7-9310-d958510da5e3;0	2	44,2504,	0,27356,
MT020881.1	14	29873	37a92259-fa2c-4684-ad11-0cf80f0e6b5a;0	2	51,1992,	0,27867,
MT020881.1	14	29875	35a3401a-d3d1-4fa3-860a-c5105cf791cd;0	2	51,1618,	0,28243,
MT020881.1	14	29875	775afdee-ee20-4aa8-ae05-1fc6a13d562a;0	2	51,3407,	0,26454,
MT020881.1	14	29865	586d4322-1991-4098-946c-7ba74545f2ef;0	2	44,1984,	0,27867,
MT020881.1	14	29874	ab09b02d-3ec6-44d8-96a1-905e1a08eff2;0	2	51,1617,	0,28243,
MT020881.1	14	29873	b51d8ae9-8e6a-4c43-be09-d17cc962e642;0	2	71,2101,	0,27758,
MT020881.1	14	29877	9756e62b-f4a1-4483-af72-417a06b6903e;0	2	51,1996,	0,27867,
MT020881.1	14	29846	e17a4394-4c73-4fc6-a4ee-9834e8e89f52;0	2	69,1577,	0,28255,
MT020881.1	14	29874	3b2a2baa-6929-4c93-a1b2-33cf0a9e1898;0	2	51,1618,	0,28242,
MT020881.1	14	29875	8444a5c4-1d8a-4413-aae9-9045516c78e8;0	2	9,2026,	0,27835,
MT020881.1	14	29874	ce73bb84-5fc9-4120-af9f-4150e48c7994;0	2	51,2490,	0,27370,
MT020881.1	14	29874	50b29325-6de9-4f96-9f7c-f3bf8a496631;0	2	60,2481,	0,27379,
MT020881.1	14	29872	8235b943-724a-4895-a80e-77fed081bbe3;0	2	44,1991,	0,27867,
MT020881.1	14	29875	3e4b3b3c-f435-4eef-88d2-564808884bb1;0	2	51,1618,	0,28243,
MT020881.1	14	29876	4beaecdc-fd38-4461-be2f-2986e0a0dda9;0	3	60,707,789,	0,27751,29073,
MT020881.1	14	29874	68db5b56-8965-4f10-9768-2bf80d70acde;0	3	60,594,1455,	0,27751,28405,
MT020881.1	14	29872	fa987af6-4822-422d-915f-470b9ee3052f;0	2	38,1624,	0,28234,
MT020881.1	14	29878	fbe0ef77-429e-4753-921d-913326de7a75;0	2	51,3408,	0,26456,
MT020881.1	14	29875	5f9cfc6a-fb2e-4545-87cc-a3fe5b22ca0b;0	2	51,1618,	0,28243,
MT020881.1	14	29878	4fec8acb-1d44-4785-b6ba-8143534402bf;0	2	60,2485,	0,27379,
MT020881.1	14	29875	8c48f1e0-4110-4e88-a9e8-18c616ba9003;0	2	46,1627,	0,28234,
MT020881.1	14	29874	cbb25970-8fc1-441d-9909-2cad77abdaef;0	2	51,1618,	0,28242,
MT020881.1	14	29862	a5e1f4b3-14e2-4c13-bdc0-67d75499bb98;0	2	51,4482,	0,25366,
MT020881.1	14	29874	f3097eeb-8a67-4f53-84ac-8b5f2b3d7173;0	2	51,2119,	0,27741,
MT020881.1	14	29875	db7b49c2-f48d-4e7d-93da-fb4927f31c28;0	2	51,2838,	0,27023,
MT020881.1	14	29874	ea06b37d-f41c-47d4-b09c-fc2795b92f18;0	2	1045,1123,	0,28737,
MT020881.1	14	29872	bb91e1b1-d5c8-47cb-aaef-a79f340894e6;0	2	51,3404,	0,26454,
MT020881.1	14	29873	45772b64-5927-4e28-8f60-79e6c4ca711e;0	2	44,3409,	0,26450,
MT020881.1	14	29874	9140cecd-ee25-4d80-98ae-265ce22da090;0	2	51,3636,	0,26224,
MT020881.1	14	29874	36306f19-65b5-4480-9443-325bf5ddb4b7;0	2	51,1618,	0,28242,
MT020881.1	14	29863	5b4d9c79-dd0a-45cf-8b15-9492046e6ed6;0	2	51,2474,	0,27375,
MT020881.1	14	29873	daa07e80-7b64-4fec-95f0-ad17767e6410;0	3	69,371,605,	0,27379,29254,
MT020881.1	14	29875	1431498b-479e-4dbd-8e8f-6d0e015776f9;0	2	51,1620,	0,28241,
MT020881.1	14	29874	ee24e47c-b9e3-41b3-9101-aec7bc46be4a;0	2	51,4494,	0,25366,
MT020881.1	14	29876	30abe613-0c0d-4511-9f74-da36a02bedf8;0	2	51,1995,	0,27867,
MT020881.1	14	29878	022db050-bd63-478d-8f3e-d02b0bef1bd1;0	2	51,1997,	0,27867,
MT020881.1	14	29848	edbcbf08-fb96-4797-933d-c4a9243cd61e;0	2	69,1579,	0,28255,
MT020881.1	14	29874	2840e15a-3012-4b74-a7b2-b6e5a5348b98;0	2	51,2491,	0,27369,
MT020881.1	14	29874	ac9cbce5-ed86-4f1d-a0f2-04d41c62e6dc;0	2	46,1626,	0,28234,
MT020881.1	14	29874	043317e4-9860-4b0c-a23b-407484e15325;0	2	51,2488,	0,27372,
MT020881.1	14	29857	17cceb90-9876-417a-bfe2-293a006a93c0;0	2	60,3379,	0,26464,
MT020881.1	14	29873	2b6b11e1-510c-4be8-a3ab-b8e0a9077a45;0	2	69,1604,	0,28255,
MT020881.1	14	29872	23875698-be4c-4a8a-88f4-27ee136f0c0d;0	2	60,3634,	0,26224,
MT020881.1	14	29875	0c151dd3-c758-4c12-9f55-574816177d75;0	2	69,1606,	0,28255,
MT020881.1	14	29874	399802c9-0757-4643-9696-75fb3d5b3837;0	2	51,1613,	0,28247,
MT020881.1	14	29874	3a51ed2f-552f-43a8-b5ad-2bde4cdb971f;0	2	69,1605,	0,28255,
MT020881.1	14	29875	6dab2f0c-6d2b-46c2-a382-162dbd65856c;0	2	51,1620,	0,28241,
MT020881.1	14	29830	8c7101c8-cfad-4530-8a15-e2d4e598b513;0	2	51,1573,	0,28243,
MT020881.1	14	29875	478152e5-ef00-4c7f-af25-b9f1ae4d5149;0	2	51,2116,	0,27745,
MT020881.1	14	29874	460d4544-3791-4a6b-ac77-6112e06642ee;0	2	69,1605,	0,28255,
MT020881.1	14	29875	30a519b6-f6ed-44cc-a304-ab1421a309df;0	2	44,2001,	0,27860,
MT020881.1	14	29875	c9ce221a-c9f5-4b24-ae01-2e5f7085b5c0;0	2	51,1994,	0,27867,
MT020881.1	14	29874	c1509701-9e65-49bb-b145-7a481e8218c7;0	2	69,1605,	0,28255,
MT020881.1	14	29873	3028bdab-8c87-4794-ba30-258757111a20;0	2	51,1617,	0,28242,
MT020881.1	14	29875	6511b226-2da7-47ac-bb17-19186285184d;0	2	51,3412,	0,26449,
MT020881.1	14	29872	c96dc766-5d07-4554-ad11-3aa20c26d7a2;0	2	69,2465,	0,27393,
MT020881.1	14	29873	6a015599-a847-4b1e-9996-d016ff83dfb8;0	2	42,1625,	0,28234,
MT020881.1	14	29871	2e83123e-e5a7-4abd-b55c-9f342358941d;0	2	51,1614,	0,28243,
MT020881.1	14	29856	75b2effe-c8b1-41df-9e64-3ddcff6ede93;0	2	1958,1170,	0,28672,
MT020881.1	14	29847	2bc54bf2-d345-4500-bbd1-bbed4e1c3b80;0	2	44,2468,	0,27365,
MT020881.1	14	29872	e3bf71fe-d4cc-4f81-ac25-4b3cdc44e875;0	2	51,2830,	0,27028,
MT020881.1	14	29874	27460705-ba41-44c3-b72f-f5f89a04d185;0	2	51,1617,	0,28243,
MT020881.1	14	29875	d7b47c93-f9ae-4821-a960-e43fbbda7ba2;0	2	38,1627,	0,28234,
MT020881.1	14	29875	4f08f03f-43bd-4500-bb13-0911a22e848d;0	2	51,1618,	0,28243,
MT020881.1	14	29873	72f3f30b-871d-4f6c-b6eb-d33bbf880c44;0	2	51,1616,	0,28243,
MT020881.1	14	29875	05985707-e311-40ae-9f1e-39fdd1079e74;0	2	51,2491,	0,27370,
MT020881.1	14	29867	395e4878-8de0-445d-ae00-9ad610a389ed;0	2	60,2102,	0,27751,
MT020881.1	14	29873	819f780b-049e-46a5-93c9-82c3991b3d8f;0	2	44,2494,	0,27365,
MT020881.1	14	29877	41938e64-512a-4dfd-a2fd-3bbbb5c8f808;0	2	51,1612,	0,28251,
MT020881.1	14	29821	23a87ce6-58dc-45db-b05f-da80a845d95b;0	2	51,1566,	0,28241,
MT020881.1	14	29872	e5b62744-19c9-4201-bd0c-9b55d0e51478;0	2	51,3403,	0,26455,
MT020881.1	14	29872	e813b4d1-4580-4c51-b595-ca817b5f93e5;0	3	1320,380,44,	0,29297,29814,
MT020881.1	14	29874	d4bb6d3b-f8f2-4fa1-bf95-b0df52ab19b6;0	2	60,2109,	0,27751,
MT020881.1	14	29719	00fbcd94-564c-4f9b-b460-52aff009ad39;0	2	46,1471,	0,28234,
MT020881.1	14	29875	da187fec-9499-4e03-87a2-80ba0c94723c;0	2	51,1622,	0,28239,
MT020881.1	14	29855	02b523f7-e472-4e90-9d98-c562d8a691a6;0	2	73,3362,	0,26479,
MT020881.1	14	29872	4ac750e6-9cad-47b4-91a6-e1623e4473e4;0	2	51,1616,	0,28242,
MT020881.1	14	29874	d1e9485f-cd79-42a5-b562-66337eafd69f;0	2	51,4494,	0,25366,
MT020881.1	14	29880	6b05f162-647d-417f-91d2-0ceb614d37d3;0	2	60,2487,	0,27379,
MT020881.1	14	29872	62c2b242-0483-47de-9570-f1b0fd530a4d;0	2	51,1615,	0,28243,
MT020881.1	14	29876	ea3acaa2-5980-47e2-88ca-6caef725c7ff;0	3	46,77,753,	0,28234,29109,
MT020881.1	14	29856	dfda73e3-acef-4265-ba02-6d86d3834e37;0	2	51,1595,	0,28247,
MT020881.1	14	29871	d99aa149-9267-4396-8d55-d28e2891d3c5;0	2	51,1614,	0,28243,
MT020881.1	14	29874	caba6803-7b32-4eb1-816e-2052e77974d4;0	2	51,1618,	0,28242,
MT020881.1	14	29878	64ccb1c7-618f-451f-8aa3-5e24872463dd;0	2	51,1621,	0,28243,
MT020881.1	14	29873	1031203a-989a-41a1-98b7-ddd0c56c7b00;0	2	51,1616,	0,28243,
MT020881.1	14	29872	4ec98d42-0b99-4fdb-9ec5-385f8d4afe2a;0	2	69,2466,	0,27392,
MT020881.1	14	29875	b62932e7-6aa3-4459-b064-6c3eb84efec0;0	2	38,1627,	0,28234,
MT020881.1	14	29873	71f3cc4c-125e-4d74-855f-f12a7430d83b;0	2	51,1992,	0,27867,
MT020881.1	14	29880	3b26532e-dac1-4393-bd0b-20c724330994;0	2	51,1623,	0,28243,
MT020881.1	14	29875	b714456b-933d-4002-bb8c-3e045e3d3b8a;0	2	51,2490,	0,27371,
MT020881.1	14	29875	85d64729-5bc1-4846-9aed-dae523a6ab21;0	2	46,1627,	0,28234,
MT020881.1	14	29856	eddf503b-2bfd-4cb3-9141-38b72d90ec9f;0	2	51,1595,	0,28247,
MT020881.1	14	29856	c59de8f0-9d4d-44d7-9515-def96940c58e;0	2	51,1601,	0,28241,
MT020881.1	14	29876	b86d2889-d94a-4833-96a4-b5c10aa79a2b;0	2	69,1607,	0,28255,
MT020881.1	14	29872	acb4e131-35dc-48d2-85f8-ed863b5de6ad;0	2	51,1617,	0,28241,
MT020881.1	14	29874	9227381d-18c7-4150-aedf-bdfb39c30941;0	2	38,1626,	0,28234,
MT020881.1	14	29874	85feff33-fba7-4ba3-bc61-5395fa20eba0;0	2	60,2109,	0,27751,
MT020881.1	14	29856	2b12109a-2818-4b5d-9f82-8ef1dd819bd9;0	2	60,2091,	0,27751,
MT020881.1	14	29856	6d21e59f-06d3-4393-86cc-ad4145ea7533;0	2	69,1587,	0,28255,
MT020881.1	14	29874	d0d7cd1c-43cb-4812-9c57-045648046fcd;0	2	69,2456,	0,27404,
MT020881.1	14	29863	7cafd1a8-f41c-4216-a578-d2e08761fd9c;0	2	51,1982,	0,27867,
MT020881.1	14	29872	55ec13b9-2999-4f4b-931f-b3e4d47c6e41;0	2	51,1617,	0,28241,
MT020881.1	14	29874	d85c0058-47ca-4373-bd80-1ed1fb764e26;0	2	51,1619,	0,28241,
MT020881.1	14	29873	c714bdd9-d53f-44e1-a7d3-f0c92905409f;0	2	51,1619,	0,28240,
MT020881.1	14	29856	bd95968e-7990-4ad7-bdfe-45f456e8b772;0	2	51,1591,	0,28251,
MT020881.1	14	29874	824e1224-edfb-457c-a34f-446c0d73cdba;0	2	51,1618,	0,28242,
MT020881.1	14	29874	ad116b03-39c3-4c42-a2b0-7e0a7d105753;0	2	69,1605,	0,28255,
MT020881.1	14	29874	0e1c25cd-21b1-4f5e-8770-0d31b64627b0;0	2	51,1617,	0,28243,
MT020881.1	14	29876	a1e69521-56c4-4912-af5c-c2925540bf0c;0	2	51,1995,	0,27867,
MT020881.1	14	29872	5e4b0794-4c0b-4e31-92fe-d7b7a92c2a12;0	2	51,1616,	0,28242,
MT020881.1	14	29874	a89bff46-2d5d-484f-9134-06a58858e547;0	2	69,2468,	0,27392,
MT020881.1	14	29874	9f954b10-525d-4ef2-b29a-ea2de9f68d32;0	2	51,1621,	0,28239,
MT020881.1	14	29876	08a86b02-d215-4645-88db-ff80e50cce06;0	2	51,1621,	0,28241,
MT020881.1	14	29873	a35fae7f-e5db-4345-8d77-315db087d903;0	2	38,1625,	0,28234,
MT020881.1	14	29875	3924e693-c1b0-4c80-a6d7-c404bb72bdf3;0	2	51,1620,	0,28241,
MT020881.1	14	29873	74a69b47-decd-4ed4-acea-5bb7912ea012;0	2	44,1634,	0,28225,
MT020881.1	14	29872	16653b26-733d-4670-9bff-8a321a2cf2e2;0	2	51,3634,	0,26224,
MT020881.1	14	29802	321a2b4c-81bb-47ee-9da4-2495d3d63c39;0	2	44,3339,	0,26449,
MT020881.1	14	29839	d58e9d59-4540-4ea5-a5cd-2149e1219002;0	2	802,920,	0,28905,
MT020881.1	14	29872	129e851e-4fe6-43bb-9279-c1d615f0fc6b;0	2	51,3402,	0,26456,
MT020881.1	14	29872	e2da35d6-1063-4caa-a771-266e7fce66fe;0	2	51,1615,	0,28243,
MT020881.1	14	29877	0bf692fd-3182-429b-b725-2fd46bdcc58c;0	2	73,3384,	0,26479,
MT020881.1	14	29883	d3abb3d2-4dfc-4c4d-81c9-ad0aa24d3495;0	2	69,2824,	0,27045,
MT020881.1	14	29891	7a6b40dc-bc47-46c5-a0b8-f70a19712dca;0	2	51,1635,	0,28242,
MT020881.1	14	29873	f1ef1fdc-a2ae-4170-867e-34c885818dce;0	2	51,2836,	0,27023,
MT020881.1	14	29874	1bb09dd5-d908-43d1-a2e4-04abaaacd3ba;0	2	51,1617,	0,28243,
MT020881.1	14	29873	3b240255-0acb-4c8e-bc12-9c91a732b507;0	2	51,4493,	0,25366,
MT020881.1	14	29876	d490e5a1-0559-4af7-80bf-8ae72a729796;0	2	38,1628,	0,28234,
MT020881.1	14	29873	0334d899-25e9-47c1-a695-50b1f5ed8ce0;0	2	60,2480,	0,27379,
MT020881.1	14	29872	cdedd9b6-1eca-4ca8-a634-223696a5a9c5;0	2	51,1991,	0,27867,
MT020881.1	14	29874	547eaabe-b4f6-4d65-9084-13713a73ec8f;0	2	46,1626,	0,28234,
MT020881.1	14	29874	fae8afd9-3ebd-4d52-895e-f2cafa7cff07;0	2	46,1626,	0,28234,
MT020881.1	14	29873	fb132276-fb49-4349-9d32-21fd793970d3;0	2	51,1616,	0,28243,
MT020881.1	14	29837	68be8a2c-b43c-4e47-aac5-0465f04e1140;0	2	38,1589,	0,28234,
MT020881.1	14	29862	494e57dc-917d-45bc-9c78-2a64b68465c0;0	2	69,1593,	0,28255,
MT020881.1	14	29873	0cf4f74d-6c4e-4337-b0fc-1bbe3a7a12ca;0	2	46,1625,	0,28234,
MT020881.1	14	29872	ce1e5195-697d-449c-83ee-61ac7c77c271;0	2	51,1617,	0,28241,
MT020881.1	14	29875	03763b2a-1b71-48c3-82b4-f1a386f9b6cf;0	3	71,1917,111,	0,27760,29750,
MT020881.1	14	29876	1586d5a3-1168-4e34-b681-f9f0e3633875;0	2	51,2493,	0,27369,
MT020881.1	14	29874	82c98ad1-f69b-4153-96da-e5208e3ae45a;0	2	51,1618,	0,28242,
MT020881.1	14	29863	f6d10d25-7185-4bc1-9c7b-03a15a7cccff;0	2	51,2478,	0,27371,
MT020881.1	14	29872	bb237713-5d2c-45f0-a277-5ce32d6807db;0	2	44,322,	0,29536,
MT020881.1	14	29848	4a396bcc-2dbd-493f-8f17-c44a971f9236;0	2	1287,482,	0,29352,
MT020881.1	14	29879	fd766714-52bb-4820-a2f6-be68b1829d65;0	2	51,1623,	0,28242,
MT020881.1	14	29874	9f2e88bb-c0e4-4e0b-8e5c-5295c1065b42;0	2	51,1617,	0,28243,
MT020881.1	14	29872	11fd3830-73a1-4804-9d57-2e98c6aeac27;0	2	60,2830,	0,27028,
MT020881.1	14	29878	82b79b4d-3455-4735-99c7-f3290c49ac8f;0	2	51,1622,	0,28242,
MT020881.1	14	29872	c08ef571-4934-4a3e-9d56-a10ecf862211;0	2	51,1615,	0,28243,
MT020881.1	14	29876	66304ad7-4b3b-492e-9c4b-072e982aa259;0	2	51,1995,	0,27867,
MT020881.1	14	29874	7e410e1c-685a-404c-9622-be951e7fc25e;0	2	69,1605,	0,28255,
MT020881.1	14	29857	8eab4588-a267-4d62-b416-983bf418352d;0	2	51,1601,	0,28242,
MT020881.1	14	29874	20a1ba10-a21b-4f53-8535-804cf9df5fe0;0	3	1556,269,730,	0,1654,29130,
MT020881.1	14	29875	28a07e4f-1519-4568-ac13-71a17af8b607;0	2	51,1617,	0,28244,
MT020881.1	14	29873	aa6e5fd4-2416-4735-a0e8-2da8dc2c6edd;0	2	51,1617,	0,28242,
MT020881.1	14	29875	be3c0009-1014-449e-b1b7-84549041fe31;0	2	51,1618,	0,28243,
MT020881.1	14	29874	57ecb894-5bb1-4adb-b7fb-c46d9c14608e;0	2	51,1617,	0,28243,
MT020881.1	14	29875	fa9af172-eaea-4a0a-9f66-aea4ce167e8b;0	2	69,1606,	0,28255,
MT020881.1	14	29872	d7b22829-2a1f-405f-bc0c-b2f24f50e65b;0	2	51,1614,	0,28244,
MT020881.1	14	29872	fc0597e6-2403-4f1d-a516-88110bdc3e1b;0	2	60,2107,	0,27751,
MT020881.1	14	29872	d8cc13a1-90ea-4355-84ae-5abe49431880;0	2	69,2467,	0,27391,
MT020881.1	14	29863	9ef9687e-2a25-4f4a-8fd0-54123d207d46;0	2	46,1615,	0,28234,
MT020881.1	14	29874	26658a9a-710b-42eb-b53c-7353cdc32c42;0	2	51,1617,	0,28243,
MT020881.1	14	29873	c409cc37-1654-4b6b-a438-5ae8c650c968;0	2	51,1618,	0,28241,
MT020881.1	14	29875	eb570c15-e96e-43bb-9c44-4ff4f6ce9cf4;0	2	51,1618,	0,28243,
MT020881.1	14	29874	edec6c14-6c5e-4ec1-82d7-2b82be50be08;0	2	51,1619,	0,28241,
MT020881.1	14	29872	51f8acf9-6432-4498-8c68-a834b00dfc22;0	2	60,2107,	0,27751,
MT020881.1	14	29878	131aa123-7c15-4233-ab6e-240b278d8d07;0	2	51,3410,	0,26454,
MT020881.1	14	29874	b7c2ac41-d3f3-4a30-9539-4b6462065d1f;0	2	51,2837,	0,27023,
MT020881.1	14	29874	8a0d4aaf-32e8-4447-b11d-77f634eeebb2;0	2	1958,685,	0,29175,
MT020881.1	14	29872	fba3f170-c802-47ae-98dd-be0d1fbdf62e;0	2	69,2463,	0,27395,
MT020881.1	14	29873	01240b2d-5999-4013-83fb-9f97e01afce9;0	2	51,2836,	0,27023,
MT020881.1	14	29875	9732940b-0df3-42d2-a97e-d6a9e7330355;0	2	51,1618,	0,28243,
MT020881.1	14	29874	e76eaaee-9251-4090-b455-a1988d95c882;0	3	51,215,1179,	0,28243,28681,
MT020881.1	14	29873	c04c8a24-c98a-43d7-976a-66a8b324f81a;0	2	60,2108,	0,27751,
MT020881.1	14	29873	48daa55b-c7c9-4b01-834e-37b3ec7f2b92;0	2	46,1625,	0,28234,
MT020881.1	14	29873	e9f50e87-f7a2-4771-be25-40fff8ab6d3b;0	2	51,2488,	0,27371,
MT020881.1	14	29863	5f760bb2-4a9a-4979-9cc8-9cbbc752e512;0	2	8,2410,	0,27439,
MT020881.1	14	29856	8c8be9bb-8c74-4139-8d7a-e89bd7ea7c71;0	2	46,1608,	0,28234,
MT020881.1	14	29856	6e7a740d-a352-4ef5-99a6-eed5d43b2d98;0	3	51,194,503,	0,26454,29339,
MT020881.1	14	29877	ed670bd0-daec-4ada-b00e-133b60d28d6d;0	2	46,1629,	0,28234,
MT020881.1	14	29874	8ad231f6-0c2a-4f51-9b70-c7d327bc269c;0	2	38,1626,	0,28234,
MT020881.1	14	29874	a4a9e453-18fa-4271-a645-5b21ac8f8fd7;0	2	51,2490,	0,27370,
MT020881.1	14	29872	beec797b-6f29-414d-8ed2-09556d2c1971;0	2	45,2492,	0,27366,
MT020881.1	14	29875	2e05b14f-bdb7-490b-957b-5cda51c65d32;0	2	69,1606,	0,28255,
MT020881.1	14	29875	43c14ddc-65ee-4ddf-8f19-feaf3789a697;0	2	51,4495,	0,25366,
MT020881.1	14	29875	b4667620-635a-44fa-b6da-7af6b5dc944a;0	2	9,2457,	0,27404,
MT020881.1	14	29875	6528e74b-e8d8-408b-b0c9-1b84dab2f222;0	2	77,1302,	0,28559,
MT020881.1	14	29874	e3545481-2618-4704-bf89-8a3af454fd38;0	2	51,1617,	0,28243,
MT020881.1	14	29875	7acce67b-5923-4bca-b529-5c85795b4523;0	2	51,1614,	0,28247,
MT020881.1	14	29876	79f73392-c3af-47a4-be8f-20e4baf86336;0	2	60,2483,	0,27379,
MT020881.1	14	29874	bca626cb-f08b-4641-9a2f-72d2e818ccec;0	2	1925,406,	0,29454,
MT020881.1	14	29874	f817529e-dab7-4701-b705-624c22c75cd0;0	2	51,1993,	0,27867,
MT020881.1	14	29880	e510bc79-580d-4ff7-9a38-c4da729e4309;0	2	51,1625,	0,28241,
MT020881.1	14	29841	ee42e13b-a8c3-49cd-a11b-f60370d05305;0	2	60,2076,	0,27751,
MT020881.1	14	29875	b3fe8e41-1954-484c-a181-84d70a819df9;0	2	51,1618,	0,28243,
MT020881.1	14	29873	5d7bdc00-d814-4850-9b1e-6a29ee8c850e;0	2	46,1625,	0,28234,
MT020881.1	14	29863	386e09b1-ea3c-4cf5-85ac-d0c4bf4d130f;0	2	69,1594,	0,28255,
MT020881.1	14	29872	093ce355-b022-401b-80c7-450a4850b120;0	2	71,2465,	0,27393,
MT020881.1	14	29874	a9edaceb-bb2d-415c-800d-be303d4a1cec;0	2	39,1629,	0,28231,
MT020881.1	14	29805	065da350-08d4-48ef-a29b-103692c01800;0	2	51,1924,	0,27867,
MT020881.1	14	29874	69aa33c6-69b9-4400-9dda-953fa864fc29;0	2	51,1617,	0,28243,
MT020881.1	14	29872	5072b8cb-b645-4866-a494-f2567360f55b;0	2	45,1623,	0,28235,
MT020881.1	14	29876	e12e46c3-ed4b-4ab3-9cb2-0364973e3189;0	2	38,1628,	0,28234,
MT020881.1	14	29873	b1a3dbd7-cfe3-420b-8966-d0a06f3e8cf0;0	2	69,1604,	0,28255,
MT020881.1	14	29873	13dc0922-5112-49b7-97f1-b58547d82e10;0	2	51,1615,	0,28244,
MT020881.1	14	29875	8b89e329-e4dd-4bfe-b899-76c2256e9524;0	2	69,1606,	0,28255,
MT020881.1	14	29872	44c1db0f-04a3-45c7-ac9e-972506c6dec0;0	2	51,1616,	0,28242,
MT020881.1	14	29875	21a8fe21-7dbc-433d-bded-0134571573bd;0	2	60,2110,	0,27751,
MT020881.1	14	29873	11e4e038-6232-47b3-8324-cc70e259af3e;0	2	51,1616,	0,28243,
MT020881.1	14	29874	c074c91b-67ba-4d87-9b1c-3a86c1f7be02;0	2	51,1619,	0,28241,
MT020881.1	14	29874	1febf8ac-0324-4af9-ac3a-6824c90c7a54;0	2	51,4494,	0,25366,
MT020881.1	14	29873	0f3bccf5-4d58-4aef-9c1a-0688af40c53b;0	2	71,3380,	0,26479,
MT020881.1	14	29874	3bf1cb11-6fac-4a9e-9e49-6d4891aa202f;0	2	51,1616,	0,28244,
MT020881.1	14	29855	08526dce-d34d-4c4f-9bf3-90e3e0fd6937;0	2	51,1602,	0,28239,
MT020881.1	14	29873	f9bf8a85-2fd4-4763-843e-1775146a5b5f;0	2	51,2836,	0,27023,
MT020881.1	14	29874	d1c47b12-7788-4abf-b5fd-6009c7d965ab;0	2	60,2481,	0,27379,
MT020881.1	14	29873	84d63669-a42b-4831-9aef-25879cdd9b33;0	2	1422,939,	0,28920,
MT020881.1	14	29856	9b1b99cf-55cc-4016-bff0-88352a824fab;0	2	46,1608,	0,28234,
MT020881.1	14	29875	05a5b126-bdea-4378-8abc-931ee962747a;0	2	51,1617,	0,28244,
MT020881.1	14	29873	38988041-73cf-4b2a-ac10-d59c96e39ed7;0	2	51,1992,	0,27867,
MT020881.1	14	29874	ca187247-8505-4274-9748-db13609ef7cf;0	2	46,1626,	0,28234,
MT020881.1	14	29873	6b2ebcab-9dac-4178-906c-10c96b8fe210;0	2	46,1625,	0,28234,
MT020881.1	14	29856	2cf67670-d6c9-4c5e-b250-6fc1c0ca431f;0	2	51,1601,	0,28241,
MT020881.1	14	29873	084b8b74-e46a-48f0-bc14-6798bd07f361;0	2	51,4493,	0,25366,
MT020881.1	14	29874	22cb7f2d-b8b4-4016-b8c9-d337a836c909;0	2	51,1619,	0,28241,
MT020881.1	14	29872	8c68fea5-82dc-4a05-954a-46de183a0fbe;0	2	51,1616,	0,28242,
MT020881.1	14	29874	45fca2d3-3a85-4e34-946f-326ea5cb4504;0	2	51,3407,	0,26453,
MT020881.1	14	29874	407b9971-3432-43d4-8363-2b1beddf091a;0	2	53,2489,	0,27371,
MT020881.1	14	29874	9928e5ad-4525-4f1f-80e6-3c1fc7ecf920;0	2	51,1618,	0,28242,
MT020881.1	14	29873	cd95c833-ae0c-4ba6-a09b-bd7e514d2662;0	2	51,1618,	0,28241,
MT020881.1	14	29874	b9697c48-d13b-46a7-abbf-f46678808714;0	2	51,3374,	0,26486,
MT020881.1	14	29875	3eef4515-bcbf-4a49-9a0f-2e486e091358;0	2	46,1627,	0,28234,
MT020881.1	14	29877	c31a1ae7-418c-4968-a08b-5bab0cfd1cd5;0	2	2202,565,	0,29298,
MT020881.1	14	29875	2c1b534f-5faa-4bd4-886f-ab07dede77ca;0	2	38,1627,	0,28234,
MT020881.1	14	29863	326de339-04ec-406e-97a6-3005f0ed2f8a;0	2	51,2478,	0,27371,
MT020881.1	14	29875	e56c5e74-b187-4d02-a272-155244c702e7;0	2	51,579,	0,29282,
MT020881.1	14	29874	48f507b5-689a-4243-a50d-2e2165b0d328;0	2	46,1626,	0,28234,
MT020881.1	14	29874	d5b84399-296e-4c62-a32d-37d5e0c53862;0	2	38,1626,	0,28234,
MT020881.1	14	29872	7593f66e-2a9b-4051-bf6c-8cf5e32f81a7;0	2	46,1624,	0,28234,
MT020881.1	14	29873	fd617895-139c-455e-ba34-8b97f00ec57b;0	3	1281,1093,405,	0,28198,29454,
MT020881.1	14	29872	20d242d1-dfb9-4578-89e5-8230bbfd11a0;0	2	51,1611,	0,28247,
MT020881.1	14	29873	87184017-22b5-48bd-a97c-500af05e24ca;0	2	60,2108,	0,27751,
MT020881.1	14	29872	5086a9ec-264c-4890-9740-c4cb99d14ea6;0	2	69,1603,	0,28255,
MT020881.1	14	29874	df4ce15e-fcf2-423d-8562-b93a8ea0a93d;0	2	51,1616,	0,28244,
MT020881.1	14	29861	3e7ebc2a-e1ea-4aeb-abae-3198d67710a8;0	2	51,1605,	0,28242,
MT020881.1	14	29874	1b4051f1-c052-4e6b-aaea-a469ec68b83c;0	3	51,389,1133,	0,28243,28727,
MT020881.1	14	29875	de5350ce-5955-49fa-9a12-1e5b23c6127c;0	2	38,1627,	0,28234,
MT020881.1	14	29872	e3d7c0e9-a082-46d2-978f-f8ea4d2d4e24;0	2	51,2488,	0,27370,
MT020881.1	14	29875	85854bee-9389-47e6-8e0d-961cf9a85cbe;0	2	60,1610,	0,28251,
MT020881.1	14	29874	fe1fd63b-a45e-419d-9235-db4b7d0f9d7f;0	2	1838,395,	0,29465,
MT020881.1	14	29875	b42292a4-89b0-4cd8-8213-5b58ea50e0ae;0	2	46,1627,	0,28234,
MT020881.1	14	29874	83f6ca5b-7b19-4daa-9a8f-9129b1cff016;0	2	60,2832,	0,27028,
MT020881.1	14	29874	38031934-edd2-40ab-9f7b-1351478be4e2;0	2	51,1619,	0,28241,
MT020881.1	14	29848	7677b68b-5483-4a53-805a-0fbe0c0bee73;0	2	51,3379,	0,26455,
MT020881.1	14	29879	60311e13-5c4a-4198-9686-02c35a2830dd;0	2	51,2842,	0,27023,
MT020881.1	14	29872	943d5289-50df-4b82-b753-b5b6a7234e00;0	2	51,3403,	0,26455,
MT020881.1	14	29879	b7b4545a-f181-4188-82bb-d8335f3e4658;0	2	51,1623,	0,28242,
MT020881.1	14	29872	9f856c78-2708-4005-b7a0-fad0f0391ae2;0	2	46,1624,	0,28234,
MT020881.1	14	29875	04596af2-31bc-452a-9e33-21d43550402d;0	2	51,2490,	0,27371,
MT020881.1	14	29874	f3257575-f244-4702-b42e-c737c0a25271;0	2	51,1613,	0,28247,
MT020881.1	14	29875	9cc81f66-faf1-4fb3-b5b5-2a26bb6d8c23;0	3	51,213,522,	0,26456,29339,
MT020881.1	14	29876	817529e4-e2d8-426b-bec7-8f950dc54bc6;0	2	69,2487,	0,27375,
MT020881.1	14	29868	98ddb75b-2ab4-4ead-a140-bb878c78fe0d;0	2	60,2103,	0,27751,
MT020881.1	14	29873	c1d06044-fdf9-4a25-a073-6f75e77d7e6c;0	2	51,1616,	0,28243,
MT020881.1	14	29876	169258a1-6be7-4928-ad4e-ff41b479cae5;0	2	51,2491,	0,27371,
MT020881.1	14	29873	92f707f5-f956-4e96-a920-a214a5b63dda;0	2	51,1992,	0,27867,
MT020881.1	14	29874	9ea4b595-6438-4526-856f-74b3e14e4ef7;0	2	46,1626,	0,28234,
MT020881.1	14	29876	e619eebc-7626-44d6-8429-91066ae3bf17;0	2	51,1995,	0,27867,
MT020881.1	14	29875	1abfb1b4-fb6b-41ab-b84e-93990b4bdc41;0	2	51,1618,	0,28243,
MT020881.1	14	29871	cfcc665f-d09e-4bf9-aefb-0cc2c2fc5c38;0	2	51,1617,	0,28240,
MT020881.1	14	29875	bfcae675-8190-4221-a79d-9035f0cbac58;0	2	71,2464,	0,27397,
MT020881.1	14	29856	3076ff81-485a-418c-8e8d-94b0706fc821;0	2	51,1600,	0,28242,
MT020881.1	14	29837	1af1c5bb-6be4-4bed-aacd-132f353a02ed;0	2	1078,348,	0,29475,
MT020881.1	14	29874	0c10ed58-1427-48b1-8705-fa29b396e292;0	2	60,2481,	0,27379,
MT020881.1	14	29874	652d00a8-e8fb-46b6-a0a8-edaa70aee158;0	2	71,3381,	0,26479,
MT020881.1	14	29876	c6aa1b7a-2ac9-4a83-9b18-7ebde2c59679;0	2	51,1619,	0,28243,
MT020881.1	14	29874	498d79c6-c8f2-438d-ac23-cb669d31907e;0	2	51,1618,	0,28242,
MT020881.1	14	29874	909a9dcf-5689-42dd-aa2c-138f14fc92d9;0	2	69,2109,	0,27751,
MT020881.1	14	29872	5315d2cd-c762-483d-b579-e36bbdfe5460;0	2	46,1624,	0,28234,
MT020881.1	14	29856	5b5d636b-a378-4798-a72f-58c978f2c664;0	2	60,1591,	0,28251,
MT020881.1	14	29856	3c2080e2-22a2-4be3-85cc-6220ef6c934a;0	2	46,1608,	0,28234,
MT020881.1	14	29869	bd68d017-0700-4ab0-9959-3db5db0cbb4e;0	2	51,1612,	0,28243,
MT020881.1	14	29863	3e1fe5f4-8eef-417d-ae15-373350e19594;0	2	69,1594,	0,28255,
MT020881.1	14	29873	5def382a-e900-43dc-9472-5f92037baec5;0	2	51,1617,	0,28242,
MT020881.1	14	29872	0a25c187-c7a8-45f0-98f8-3f4f2eb720bf;0	2	46,1624,	0,28234,
MT020881.1	14	29856	899a824b-4ec5-4dec-9ae8-dd0befa9cf29;0	2	51,1601,	0,28241,
MT020881.1	14	29874	2dde1198-02c0-4bfc-b7dc-12b8e942488a;0	2	60,2109,	0,27751,
MT020881.1	14	29878	2e5b15c4-6277-41e1-ae53-fab851478c6a;0	2	69,1609,	0,28255,
MT020881.1	14	29878	f7c97312-383f-437b-a141-98992adb9b13;0	2	69,2113,	0,27751,
MT020881.1	14	29864	7f288f90-ac7e-44b9-b69f-29a52bd48298;0	2	1838,3226,	0,26624,
MT020881.1	14	29873	347a0e44-f578-41bb-a483-23b7a1b71b69;0	2	51,2490,	0,27369,
MT020881.1	14	29876	fd7a646d-535d-49b5-badc-141a7f56c92e;0	2	51,1621,	0,28241,
MT020881.1	14	29879	34d900db-99ef-4e4b-b2bf-5e7413db9fe9;0	2	60,2114,	0,27751,
MT020881.1	14	29875	b730f407-0b4e-4619-b551-9570cade7ebb;0	2	46,1627,	0,28234,
MT020881.1	14	29855	62f0a9a4-b444-411e-ad3f-27813c9fd32f;0	2	69,1586,	0,28255,
MT020881.1	14	29881	ff35174e-79a7-482a-b6bc-6aea651f9932;0	2	46,1633,	0,28234,
MT020881.1	14	29850	99c9cecc-4c3b-4e62-b2f4-305603de9302;0	2	1958,661,	0,29175,
MT020881.1	14	29856	2ad9a67f-a2e5-45bf-97b7-11df320c41de;0	2	44,3391,	0,26451,
MT020881.1	14	29875	d5138328-d5cf-4fca-bda9-1fcd3cce9917;0	2	51,1621,	0,28240,
MT020881.1	14	29874	c0d8cb85-db70-4aee-b5ce-085433ba3b82;0	2	46,1626,	0,28234,
MT020881.1	14	29873	6893a000-f495-4347-baf9-bcf2d32cd231;0	2	51,1617,	0,28242,
MT020881.1	14	29872	83bbbefa-942a-4f5e-9d28-56533f9e0f11;0	2	51,1616,	0,28242,
MT020881.1	14	29875	a7e83e5c-e856-4750-beda-adde0f09207e;0	2	46,1627,	0,28234,
MT020881.1	14	29874	c02f4c5c-01ce-455e-85ec-d0998ed58ae2;0	2	38,1626,	0,28234,
MT020881.1	14	29875	1396392a-9841-4942-afed-b3979977773c;0	2	38,1627,	0,28234,
MT020881.1	14	29874	ee0b06d5-ec63-4c6e-a5b9-ec2df00a7673;0	3	51,1143,1292,	0,27370,28568,
MT020881.1	14	29877	85ea518d-c60e-4c0e-901b-bc01993e0df1;0	2	51,1620,	0,28243,
MT020881.1	14	29874	476e12ab-bb10-419b-a86d-8a2c22af7bc1;0	2	60,2109,	0,27751,
MT020881.1	14	29863	de129355-82cb-4038-a3a8-f4418886c744;0	2	1847,374,	0,29475,
MT020881.1	14	29872	8e8e593b-bfa7-4d32-a90b-e1415c591e65;0	2	51,1617,	0,28241,
MT020881.1	14	29877	f8e45175-6176-42ca-8f86-9953e93458a4;0	2	46,1629,	0,28234,
MT020881.1	14	29873	b09cffa7-ef77-4d79-8028-38846f72caad;0	2	41,1626,	0,28233,
MT020881.1	14	29862	bb576c81-4204-482c-8a05-563d372a8cfd;0	3	60,653,1362,	0,27751,28486,
MT020881.1	14	29875	074b437e-701d-49fd-afeb-f2a55d31326b;0	2	38,1627,	0,28234,
MT020881.1	14	29856	922f4da9-408f-464c-ad62-3a6e531f57bf;0	2	1359,691,	0,29151,
MT020881.1	14	29875	f3ff3ca5-570a-4fe2-9557-869d8e5cc985;0	2	51,1619,	0,28242,
MT020881.1	14	29875	3285d3e0-78f6-4375-bf04-dffb72215a2a;0	2	1975,1402,	0,28459,
MT020881.1	14	29872	8ecbb640-707a-4db5-8abc-f1a92359fe7e;0	2	51,1615,	0,28243,
MT020881.1	14	29872	ae08699f-f541-4dac-959e-6cb3aa73b268;0	2	38,1624,	0,28234,
MT020881.1	14	29848	0de9f35c-5cd2-4251-bb67-d9ee2a8fe16b;0	2	51,2462,	0,27372,
MT020881.1	14	29874	d8d6cff2-1989-4233-9e9b-11b748126673;0	3	60,145,787,	0,28251,29073,
MT020881.1	14	29854	b3829a32-d4af-4556-98f4-aea868b39a50;0	2	46,1606,	0,28234,
MT020881.1	14	29872	e873672b-d2a6-4e82-92d3-d62f966d4107;0	2	51,1615,	0,28243,
MT020881.1	14	29874	0f0904ef-70e9-422d-856d-0a5089b9c8c8;0	2	60,2109,	0,27751,
MT020881.1	14	29873	a2fc8031-cb4e-43ab-bed6-0f140ef0145c;0	3	51,710,487,	0,27023,29372,
MT020881.1	14	29874	2ea95071-129a-4abf-825b-d909c77ba5a1;0	2	2314,1223,	0,28637,
MT020881.1	14	29863	5134b6ce-a98e-49c3-984e-d8baafe99003;0	2	51,3397,	0,26452,
MT020881.1	14	29871	a99794cd-5bbe-406a-96d3-f3a5f59ab21e;0	3	51,1298,682,	0,26454,29175,
MT020881.1	14	29875	31bbf63c-24d5-4d20-ae55-90b6b89987ef;0	2	69,1606,	0,28255,
MT020881.1	14	29898	e3921a69-3dba-4558-ac10-5d5ac55af7b9;0	2	69,1629,	0,28255,
MT020881.1	14	29873	180f00b0-8bbf-4bb9-a7ad-b1dde03938be;0	2	51,1992,	0,27867,
MT020881.1	14	29876	564c5455-6f79-417c-8400-1f17ed5837b0;0	2	51,1621,	0,28241,
MT020881.1	14	29837	abd5e0e5-08fa-409a-8599-d2c80f3e02a1;0	2	51,1581,	0,28242,
MT020881.1	14	29873	29c7abe7-2388-437c-a6db-7945b9bf4a12;0	2	51,1617,	0,28242,
MT020881.1	14	29873	93afb369-a62f-452e-8367-710c9e51f865;0	2	38,1625,	0,28234,
MT020881.1	14	29873	d035f4db-7fbc-4ee2-9ad0-0d3f6237076f;0	2	51,1617,	0,28242,
MT020881.1	14	29869	96212762-ed52-4f8c-90c6-de8d958accda;0	2	51,1614,	0,28241,
MT020881.1	14	29873	a34b8484-7b76-4c5d-a13c-8f1c570e5c9d;0	2	51,3404,	0,26455,
MT020881.1	14	29873	9d219c1e-70b5-4965-a059-5fde010b604a;0	2	60,1608,	0,28251,
MT020881.1	14	29878	a9ec192c-6e5e-4a9f-b36f-46c69879d856;0	2	51,1620,	0,28244,
MT020881.1	14	29856	8165d58e-c550-446f-842b-354220faed71;0	2	60,2091,	0,27751,
MT020881.1	14	29873	7d489921-2f3a-45dd-8caf-10ed214cd702;0	2	60,2108,	0,27751,
MT020881.1	14	29873	17633dec-45b0-4085-a106-14ff96c98270;0	2	51,1992,	0,27867,
MT020881.1	14	29872	e7e8d0ea-2659-436e-9321-6ec9c3daec44;0	2	51,1619,	0,28239,
MT020881.1	14	29863	153353ea-1dda-409f-9354-554f4d9bea0f;0	2	46,1615,	0,28234,
MT020881.1	14	29848	f2f3ac93-8dbb-4230-9a07-1c51f2b4bfbb;0	2	69,3362,	0,26472,
MT020881.1	14	29878	c84e46f7-0a2b-4b40-ba6d-4698c14d7efb;0	2	51,1622,	0,28242,
MT020881.1	14	29870	5c1c1937-6766-4cb1-b451-c330bf53528b;0	2	38,1622,	0,28234,
MT020881.1	14	29875	75842876-75db-4b2c-9068-7f5f029598c9;0	2	51,1614,	0,28247,
MT020881.1	14	29874	b55bfcc2-5214-4f4a-a43e-c99a146399d0;0	2	69,1605,	0,28255,
MT020881.1	14	29874	84f678f4-b0ef-4f46-9c9b-3de296573d44;0	2	51,1617,	0,28243,
MT020881.1	14	29874	79410470-bd49-4120-82cc-92f09ffcfda7;0	2	51,1617,	0,28243,
MT020881.1	14	29876	ffde1cd8-3221-4f02-947d-65faa081784e;0	2	51,1615,	0,28247,
MT020881.1	14	29880	4d8b2099-a82d-4f99-ac45-f0390cf1fa07;0	2	51,1624,	0,28242,
MT020881.1	14	29873	afd484b6-79ca-4e61-944d-70f14c81e787;0	2	69,1604,	0,28255,
MT020881.1	14	29856	99f8afc9-8916-46f7-bbb2-80ff654a4bd0;0	2	69,1587,	0,28255,
MT020881.1	14	29876	1aedce4e-96e2-4558-8e61-b93130b87123;0	2	46,1628,	0,28234,
MT020881.1	14	29821	a309ab3f-eb11-46c2-86d5-2b1b778e4743;0	2	60,2056,	0,27751,
MT020881.1	14	29875	11ce00f6-a237-494a-a4a3-a1ba8d6e4996;0	2	51,1994,	0,27867,
MT020881.1	14	29880	313a1519-4bad-48af-b48d-9b6024dc3fe3;0	2	46,1632,	0,28234,
MT020881.1	14	29873	526930d8-327d-405d-b9fc-78ccd308bfbe;0	2	38,1625,	0,28234,
MT020881.1	14	29874	f0d09c4d-babb-4fca-9db3-3ea861f97770;0	2	8,1861,	0,27999,
MT020881.1	14	29875	ad58101f-ff82-480e-8737-ca4c4e79eae9;0	2	51,3406,	0,26455,
MT020881.1	14	29879	cd288998-64d2-407d-8f33-fcb7496ba791;0	2	51,2494,	0,27371,
MT020881.1	14	29873	90d5e858-1b08-4d05-9be5-9753172cb92b;0	2	44,2494,	0,27365,
MT020881.1	14	29875	bbbc6f98-77d7-4c58-a9d8-dcb0fd5a3c81;0	2	51,1620,	0,28241,
MT020881.1	14	29874	3b53cad5-02cb-4d45-97b9-2617648844b3;0	2	51,3406,	0,26454,
MT020881.1	14	29874	bf4030ed-9901-404f-9060-a47b1fae808c;0	2	51,3406,	0,26454,
MT020881.1	14	29875	a7bd2900-a47d-450d-9351-e84b2c74f904;0	2	51,3406,	0,26455,
MT020881.1	14	29856	7f8fdb75-9828-4760-9c3d-1ccdca8740b8;0	2	46,1608,	0,28234,
MT020881.1	14	29906	456b0afb-6132-4e9a-ae97-38c09f0b9f71;0	2	71,3413,	0,26479,
MT020881.1	14	29877	b94baa2a-2908-46ec-bce2-807076a92f35;0	2	51,1624,	0,28239,
MT020881.1	14	29876	84edcf7b-20df-48ad-a3a3-00b85e434383;0	2	69,2192,	0,27670,
MT020881.1	14	29875	394f0533-5937-4fc4-bb45-f9b3da76f035;0	2	38,1627,	0,28234,
MT020881.1	14	29856	745e9f03-5a17-49ab-8af0-1b3d0cf45567;0	2	46,1608,	0,28234,
MT020881.1	14	29874	116cea7c-1bb3-42c3-8f8b-dc5f1665df81;0	2	60,2109,	0,27751,
MT020881.1	14	29879	7dd27541-aa0c-4fd6-a480-63df568de7d2;0	2	69,3629,	0,26236,
MT020881.1	14	29876	d8fc458b-220b-49f8-a112-2665604ac782;0	2	51,4496,	0,25366,
MT020881.1	14	29834	574d41e1-cdb4-4558-a8d6-8cf797f372b0;0	2	51,1953,	0,27867,
MT020881.1	14	29874	c26c65e3-ba1f-47f1-8bbc-c80b26f42394;0	2	51,1619,	0,28241,
MT020881.1	14	29875	4d9fb42b-430a-4b66-bacd-7f6527f654f7;0	2	51,1618,	0,28243,
MT020881.1	14	29875	1ab076f6-005c-41ab-b0ad-1bc96908e8f5;0	2	51,2490,	0,27371,
MT020881.1	14	29875	19731773-8b3e-4e8c-9234-a04ac3b95e38;0	2	60,2110,	0,27751,
MT020881.1	14	29856	9307e3de-3abe-45cf-bd48-d406be906b82;0	2	44,3391,	0,26451,
MT020881.1	14	29856	e2ce37a5-f90e-4ad7-ae2a-a23f8afced9f;0	2	51,1975,	0,27867,
MT020881.1	14	29875	b6ea495f-478b-4025-ac17-7eb68ac873fa;0	2	46,1627,	0,28234,
MT020881.1	14	29872	b037f042-a98b-4069-adfb-b614a06360f2;0	2	51,4492,	0,25366,
MT020881.1	14	29856	55c16e35-1187-46bd-93fb-2d6c33ea8e97;0	2	51,4476,	0,25366,
MT020881.1	14	29876	828fd12c-f7f6-4cd3-8576-ace0fb253d1a;0	2	46,1628,	0,28234,
MT020881.1	14	29867	a88cf27d-ab79-4767-b9a4-38fa0001c69d;0	2	38,1619,	0,28234,
MT020881.1	14	29838	a241ca99-ee41-471a-a7f9-ca8cd5faad05;0	2	44,3375,	0,26449,
MT020881.1	14	29788	b8c470f4-0945-45e2-8453-e9df7d8def06;0	2	46,1540,	0,28234,
MT020881.1	14	29874	973c4634-1fbc-44dd-95e5-8612c2650514;0	3	51,3044,1123,	0,25366,28737,
MT020881.1	14	29873	dab2fafc-14de-4992-9e5a-4701e3cd347b;0	2	60,3635,	0,26224,
MT020881.1	14	29874	b46cb9a0-1754-4a90-969d-8cae57af9107;0	2	71,2102,	0,27758,
MT020881.1	14	29875	591556a4-7b8a-4fd7-8256-c7166b3dd803;0	2	51,4495,	0,25366,
MT020881.1	14	29873	30419d4b-f655-4b13-86d6-4ecdd075ad6e;0	2	60,1608,	0,28251,
MT020881.1	14	29876	dc194db2-cf90-441c-beb8-800786f0beb5;0	2	51,1621,	0,28241,
MT020881.1	14	29874	ce8fee7f-d7fa-467f-b34f-7e2fa00e0d8e;0	2	46,1626,	0,28234,
MT020881.1	14	29875	bd1b3aab-e284-44aa-a2c1-f5a8f9b29776;0	2	60,2833,	0,27028,
MT020881.1	14	29874	ad2d4bad-78d2-4589-b72c-e4e1fad97a66;0	2	38,1626,	0,28234,
MT020881.1	14	29879	8bc891e3-2fa6-43ea-ad00-8b9c48124bbf;0	2	51,2496,	0,27369,
MT020881.1	14	29874	a5b02b22-2897-448d-8112-a4efb4c0d8e9;0	2	51,1617,	0,28243,
MT020881.1	14	29874	8bdfefbd-54d4-4e92-ae0b-37ad55f40ec4;0	2	46,1626,	0,28234,
MT020881.1	14	29874	177150db-1af7-42c2-acc2-f0ebebda9a8d;0	2	51,1618,	0,28242,
MT020881.1	14	29873	8a83785e-d4dd-4c6c-8016-77a022d0269d;0	2	51,1615,	0,28244,
MT020881.1	14	29875	13199a4c-437e-4102-ab51-6e2e23008032;0	2	51,2394,	0,27467,
MT020881.1	14	29873	42c5fca9-35de-47e9-8185-32c8b3d13aab;0	2	51,1992,	0,27867,
MT020881.1	14	29875	fc98c370-9f20-4654-9279-8b6014ec2be7;0	2	51,2838,	0,27023,
MT020881.1	14	29880	66970047-e461-4f31-9f89-a2ee4e7f03ff;0	2	69,1611,	0,28255,
MT020881.1	14	29875	b9050589-d4e0-48f2-b938-02049e40d38c;0	2	51,1614,	0,28247,
MT020881.1	14	29872	cbefea7c-9292-4e1d-9055-b5d9142e55fd;0	2	69,1603,	0,28255,
MT020881.1	14	29874	68695651-d4ed-4b52-b655-b5f7d10a05bd;0	2	51,1618,	0,28242,
MT020881.1	14	29874	94a19900-619c-4dd4-9720-1afa76a6b81d;0	2	51,1617,	0,28243,
MT020881.1	14	29874	db9fc4dc-2f7f-4dd2-b95a-501e82068d92;0	2	69,2481,	0,27379,
MT020881.1	14	29816	b0ef2227-fef8-4bdd-915a-de15179e7e6f;0	2	69,2051,	0,27751,
MT020881.1	14	29872	6ca7d376-ce7d-41ed-9f72-09353295c995;0	2	51,1616,	0,28242,
MT020881.1	14	29875	01a8f29f-095f-4fbc-b8b3-24a641bc11ab;0	2	51,1620,	0,28241,
MT020881.1	14	29875	8b01df12-e45a-40b6-9565-69dde8c8ee80;0	2	51,2394,	0,27467,
MT020881.1	14	29877	20463eb1-8a8b-49c9-900a-d9d1a973c689;0	2	306,396,	0,29467,
MT020881.1	14	29877	a7a261c8-0c8f-49f2-9a15-bf1840198a59;0	2	51,2840,	0,27023,
MT020881.1	14	29874	9a22adb0-48a3-4efb-9cab-6e093374d24c;0	2	51,1620,	0,28240,
MT020881.1	14	29872	33d7c209-f592-4c5d-b5bc-1f40eded8c4a;0	2	51,1617,	0,28241,
MT020881.1	14	29874	a7f39a9b-19c1-414b-8d4f-2d2d8647b837;0	2	51,1619,	0,28241,
MT020881.1	14	29873	5a982c5f-9e1e-40d8-b54c-9160a1a661e8;0	3	51,1108,1141,	0,27369,28718,
MT020881.1	14	29874	c55b2b2d-7c5a-45e0-83ac-fe7bcf77bc3d;0	2	69,685,	0,29175,
MT020881.1	14	29874	b249eaa5-e488-451c-95d4-e53e80b1d6c0;0	2	51,3404,	0,26456,
MT020881.1	14	29873	234160e2-0f6c-455e-970f-f569b42bf303;0	2	51,2484,	0,27375,
MT020881.1	14	29882	0ddab5bf-e428-4d8f-aec4-f00c7d4ca80d;0	2	69,1613,	0,28255,
MT020881.1	14	29873	a0eb96d5-797c-45cf-a6bd-331622b66b43;0	2	44,2494,	0,27365,
MT020881.1	14	29872	406d55da-4afe-47d6-8fb4-13664800e6ea;0	2	51,1991,	0,27867,
MT020881.1	14	29875	af18df8c-20af-4df7-89d2-e60e971a1708;0	3	38,1446,108,	0,28234,29753,
MT020881.1	14	29876	09210b53-bc3b-4069-89d2-0c49b647c0cd;0	3	38,1025,902,	0,27364,28960,
MT020881.1	14	29873	5c4a38ab-334b-4872-a2fd-e61a7991c4d3;0	2	69,2108,	0,27751,
MT020881.1	14	29881	79be3fd1-40ff-419e-ad66-7be65ffd7974;0	2	51,1626,	0,28241,
MT020881.1	14	29875	204e7569-81a3-4804-8d42-4563e05146b3;0	3	51,2316,240,	0,25366,29621,
MT020881.1	14	29873	499cebb6-8571-4878-a0a3-ea07f600df4a;0	2	51,2121,	0,27738,
MT020881.1	14	29874	5263574c-ae75-4c30-97d1-a3f8154d856c;0	2	51,2837,	0,27023,
MT020881.1	14	29873	77be2f5f-4f23-4b49-a070-b85489d40086;0	2	44,2494,	0,27365,
MT020881.1	14	29872	bbb743b4-54ee-4ced-bec5-ab5261f45253;0	3	51,173,2229,	0,27371,27629,
MT020881.1	14	29856	222c4896-7066-4a75-b70d-9b9444c8dcd4;0	2	51,3388,	0,26454,
MT020881.1	14	29875	1b39f46d-8ba2-4a45-86fb-465f73f33b49;0	2	51,1617,	0,28244,
MT020881.1	14	29874	113f2f70-61d0-432f-a23c-f1d6bab85eb5;0	2	51,2490,	0,27370,
MT020881.1	14	29874	9c92f4d3-0f18-4832-b3bd-d0e9b791b428;0	2	46,1626,	0,28234,
MT020881.1	14	29873	794c5a25-13e8-4752-80e0-33309cd1d583;0	2	1610,1178,	0,28681,
MT020881.1	14	29871	cffc6703-4a81-4805-a6a6-7a5c6089e6f4;0	2	69,1602,	0,28255,
MT020881.1	14	29823	f5a1861c-51ff-4ca5-9aff-fba7a0e97927;0	2	42,1575,	0,28234,
MT020881.1	14	29874	854723af-f757-47b9-82ee-bf418d03447f;0	2	38,1626,	0,28234,
MT020881.1	14	29875	9f5e1e40-47b9-47d4-b286-375ff90b9f32;0	2	51,1994,	0,27867,
MT020881.1	14	29874	0e6f0d1e-8bb7-4e26-8025-9b6af9972e33;0	2	46,1626,	0,28234,
MT020881.1	14	29874	771c273a-d2ee-4b26-a970-204442bca513;0	2	51,1617,	0,28243,
MT020881.1	14	29874	c1c9f092-14c8-45d8-ba5c-d7597af6eecb;0	2	51,1617,	0,28243,
MT020881.1	14	29875	39627680-775e-48dc-bb9a-cac76a38a9bd;0	2	60,2110,	0,27751,
MT020881.1	14	29850	174349bf-6649-4145-ad8a-b4c8883f6768;0	2	51,1593,	0,28243,
MT020881.1	14	29874	d94c7224-6b2c-42b6-82bc-8c21effedf19;0	2	51,2122,	0,27738,
MT020881.1	14	29874	f373e188-fd4a-4057-8148-742eb09fca0e;0	2	46,1626,	0,28234,
MT020881.1	14	29872	ae600208-8a8c-4c4c-89ef-9dca4db726dd;0	2	46,1624,	0,28234,
MT020881.1	14	29856	14265e08-3c51-4707-baae-a8dd73a0084f;0	2	38,1608,	0,28234,
MT020881.1	14	29865	c94dde92-e964-4bfb-a864-489111ee9c67;0	2	51,1610,	0,28241,
MT020881.1	14	29873	fbe1270d-5bf7-4d76-83be-c48af9f4e550;0	2	2025,684,	0,29175,
MT020881.1	14	29876	6a32d411-743d-468f-8e1e-4519daefca77;0	2	60,2483,	0,27379,
MT020881.1	14	29875	78ba3a77-1914-493f-af03-a491e99eddcc;0	2	51,2492,	0,27369,
MT020881.1	14	29874	392becf3-267c-4cfa-bc56-4188fced2725;0	2	51,1618,	0,28242,
MT020881.1	14	29873	55c72e50-9392-456d-9267-906489c8e71a;0	2	38,1625,	0,28234,
MT020881.1	14	29873	446228c7-344f-4e33-b922-746492b7169b;0	2	44,2494,	0,27365,
MT020881.1	14	29875	7eb7c713-85c5-403c-95a9-94869cac211a;0	2	38,1627,	0,28234,
MT020881.1	14	29873	fef0511f-969e-4766-9ee3-cacae1c0d49e;0	2	69,2480,	0,27379,
MT020881.1	14	29874	925a082d-2fd2-450d-8ed9-87a5ee2c3489;0	2	51,1619,	0,28241,
MT020881.1	14	29874	6bab0d01-ef49-4a83-85bb-55369c8b942a;0	2	60,2481,	0,27379,
MT020881.1	14	29875	23804a72-4dc6-4906-a379-2f8925ebabac;0	2	51,2490,	0,27371,
MT020881.1	14	29874	13651b04-02bd-420b-a460-7140baf404ff;0	2	69,1605,	0,28255,
MT020881.1	14	29874	9ab7c918-a691-4766-b8e3-77810b2f66ec;0	2	51,1993,	0,27867,
MT020881.1	14	29876	ccb3b2a8-8b9b-492a-9608-d413b9c6107c;0	2	51,3408,	0,26454,
MT020881.1	14	29873	b30751f6-2d3c-4ede-ac36-80af04c7f270;0	2	51,2836,	0,27023,
MT020881.1	14	29876	6dfa2021-8454-4e75-820e-ddb3eadb1796;0	2	69,1607,	0,28255,
MT020881.1	14	29875	91006fe6-5bfe-474c-8fbb-237c32552946;0	2	46,1627,	0,28234,
MT020881.1	14	29874	105af8aa-b8aa-4d83-9ac8-bd2c7ef795b1;0	2	51,3404,	0,26456,
MT020881.1	14	29874	5c5f03e0-8e0e-4406-9588-d6d2955dc57d;0	2	51,1993,	0,27867,
MT020881.1	14	29872	3047c5ff-d7c1-4d37-84ea-e92f21121816;0	2	51,1616,	0,28242,
MT020881.1	14	29856	1bb808ab-fd61-4020-b6ff-b8786d459990;0	2	51,1975,	0,27867,
MT020881.1	14	29875	1d986f0e-6934-4856-b332-72e8f9bcaf99;0	2	51,1620,	0,28241,
MT020881.1	14	29874	90b783d0-5cf0-4008-808f-dcf4275461e0;0	2	51,1619,	0,28241,
MT020881.1	14	29874	53ad7f39-28e9-43b8-9a27-469b38260346;0	2	51,1617,	0,28243,
MT020881.1	14	29848	e495877c-960c-4d28-8b2b-840d6eb3646d;0	2	51,2463,	0,27371,
MT020881.1	14	29875	29ce35c8-5b2f-4612-b9eb-5fa2a023c37f;0	2	60,1610,	0,28251,
MT020881.1	14	29873	5677f28e-3a2d-4fe1-8c52-21e41cb12e40;0	2	51,2490,	0,27369,
MT020881.1	14	29875	23ad9ec6-b119-4e76-ae55-4ecb6f59d955;0	2	1346,560,	0,29301,
MT020881.1	14	29873	f462730f-c633-4d41-8645-533a19164b28;0	2	51,3405,	0,26454,
MT020881.1	14	29874	5e569b20-0877-4e53-9b2f-3288e922fb23;0	2	41,1627,	0,28233,
MT020881.1	14	29856	06a7ffe4-1f14-45de-b51a-be984763b120;0	2	77,2429,	0,27413,
MT020881.1	14	29876	b8e803a1-ed9a-4914-aaee-87e03fdc2422;0	2	51,1620,	0,28242,
MT020881.1	14	29874	ca9b30bf-c5af-4661-ba86-4c7add9b9bcc;0	2	60,2109,	0,27751,
MT020881.1	14	29869	a57bf382-f2ec-4ae7-abd8-001f90a2dc59;0	2	60,1608,	0,28247,
MT020881.1	14	29874	18129820-03f6-44fc-9eda-18a39ed9c9d0;0	2	38,1626,	0,28234,
MT020881.1	14	29874	f0780bbb-747e-4e63-95be-ac15e5584ceb;0	2	51,1618,	0,28242,
MT020881.1	14	29874	fb2a700c-eccc-4323-8cdb-12cffbb1b9e9;0	2	51,1617,	0,28243,
MT020881.1	14	29856	05234d3e-228c-4b58-9afb-258035d45515;0	2	51,2819,	0,27023,
MT020881.1	14	29875	f470ea88-c8ff-4e3f-9623-24c1ca08b4ff;0	2	46,1627,	0,28234,
MT020881.1	14	29876	4d56c933-ae70-4fb1-a061-dd2eeeac76b1;0	2	51,1621,	0,28241,
MT020881.1	14	29872	ab570c18-fe53-4228-81a7-5248473a5984;0	2	51,2487,	0,27371,
MT020881.1	14	29873	b6c48b00-7c45-47b5-a25c-c69327b6a242;0	2	51,1616,	0,28243,
MT020881.1	14	29872	89aab8db-3e0c-424d-8b5e-cc9a33018313;0	2	44,1991,	0,27867,
MT020881.1	14	29873	1173f60a-5d6c-4564-a0e1-b6c2e2e5b54c;0	2	51,1616,	0,28243,
MT020881.1	14	29872	6ba85d73-1382-4dd9-bb33-be11d8c92e32;0	2	38,1624,	0,28234,
MT020881.1	14	29863	2841c51b-11cb-4c6d-9877-00333b3c5910;0	2	9,1641,	0,28208,
MT020881.1	14	29875	e4432d39-4c22-4f21-a4b6-3c2070ef6ee4;0	2	51,1618,	0,28243,
MT020881.1	14	29876	789bb954-eae7-440b-942e-872a056a54a2;0	2	46,1628,	0,28234,
MT020881.1	14	29873	4b1c6e2d-2f35-47c1-bfd6-7f9b5fd62a26;0	2	51,2121,	0,27738,
MT020881.1	14	29873	332dce16-7826-4859-9152-0fc29252daa4;0	2	69,2455,	0,27404,
MT020881.1	14	29866	fd7fba9c-89a7-4ff1-9fa8-27c2f45fa638;0	2	51,2114,	0,27738,
MT020881.1	14	29877	7199a2eb-303f-46b0-80bc-04ea9c8375e5;0	2	51,1616,	0,28247,
MT020881.1	14	29876	3d215fce-b769-4613-b52d-cb32b4fab48e;0	2	51,1618,	0,28244,
MT020881.1	14	29856	0cf56a2d-b545-4fd4-89ec-c7dc1af46e18;0	2	51,2819,	0,27023,
MT020881.1	14	29872	afccf285-5892-40ec-8894-9746812fda40;0	2	1855,2023,	0,27835,
MT020881.1	14	29856	5a94d0c6-b5e5-4bb9-bb62-9239dbd3d869;0	2	51,1601,	0,28241,
MT020881.1	14	29875	04a3a913-5d5c-49f7-a4cc-b1e9fa10f199;0	2	51,1622,	0,28239,
MT020881.1	14	29874	a262249a-f759-4eb9-a517-318001ba24f3;0	2	38,3424,	0,26436,
MT020881.1	14	29875	c8c8e10b-091d-4321-8691-67a0932d0c08;0	2	69,2457,	0,27404,
MT020881.1	14	29876	4ef3399b-431a-4bec-bb06-1f9ae7e0b842;0	2	73,1961,	0,27901,
MT020881.1	14	29872	62b6c484-0b8d-4db7-b20b-76d0c9ded1b0;0	2	69,2813,	0,27045,
MT020881.1	14	29875	17c0832e-7c18-4fc5-834e-7efdfc13fd90;0	2	51,1619,	0,28242,
MT020881.1	14	29874	80ce9d6f-fd19-4541-8707-e82c749cfb63;0	2	51,2489,	0,27371,
MT020881.1	14	29873	c8f2f8fe-0348-4ff2-88ae-b2fa0dbe0c7c;0	2	51,4493,	0,25366,
MT020881.1	14	29877	d65af524-c7d3-4e87-bc24-2f0aaabcd392;0	2	46,1629,	0,28234,
MT020881.1	14	29863	7d2516ec-a0cc-46c4-b5e7-cf758187e840;0	2	51,2826,	0,27023,
MT020881.1	14	29876	49b26154-7b63-4b93-9b14-b63b52a56408;0	2	9,1367,	0,28495,
MT020881.1	14	29875	695408bf-e11c-4e85-b090-b2e424f67f8c;0	2	69,3397,	0,26464,
MT020881.1	14	29872	8ac79d27-91dd-4e2d-bb47-bdce2313d316;0	2	71,1966,	0,27892,
MT020881.1	14	29875	8b7eaeaf-7bbb-4d67-97eb-f3ca937dba33;0	2	60,2833,	0,27028,
MT020881.1	14	29872	f026e8a9-b078-4ae4-853e-de72733fc8dd;0	2	44,3398,	0,26460,
MT020881.1	14	29872	7ec67580-c712-4f1a-9bb0-a96d32ea384e;0	2	69,2463,	0,27395,
MT020881.1	14	29874	ac86ee58-f3f6-4891-bdab-f5cf0ffb1664;0	2	69,3387,	0,26473,
MT020881.1	14	29875	4831f988-a845-484b-a1ca-e4d565855ab5;0	2	51,2490,	0,27371,
MT020881.1	14	29872	23782ce2-ad04-4432-a8ff-a95823497aa8;0	2	33,1372,	0,28486,
MT020881.1	14	29874	924c3d6a-6766-4dc1-93c2-5e86bc36d1ce;0	2	51,2109,	0,27751,
MT020881.1	14	29874	90264ab3-df04-4838-bf04-d8fe3cb0979b;0	2	69,1605,	0,28255,
MT020881.1	14	29856	1d88c6d8-ae43-4fd9-bab4-b5f674429da3;0	2	51,1595,	0,28247,
MT020881.1	14	29856	2f6808d8-25aa-4687-a6dc-f69047a25cff;0	2	60,2091,	0,27751,
MT020881.1	14	29878	fb449d68-0cec-4a8b-802c-c25b9c5c1ef7;0	2	1850,400,	0,29464,
MT020881.1	14	29875	984b74ef-7c12-4979-9da0-ea36f52a03ca;0	2	51,1994,	0,27867,
MT020881.1	14	29874	095e061f-4dd3-451d-adca-5d3fc3d39990;0	3	51,749,807,	0,28243,29053,
MT020881.1	14	29874	f858ad21-2da6-4ec4-b35f-cce9c416f7e1;0	2	46,1626,	0,28234,
MT020881.1	14	29873	83b5d41b-e706-47cb-b9ab-ddb00e8f02b5;0	2	51,1992,	0,27867,
MT020881.1	14	29873	9f159fb2-36d8-4613-b5ad-fdafeb0f1202;0	2	51,1616,	0,28243,
MT020881.1	14	29875	225477ce-92eb-4250-80ac-5dd14368d678;0	2	51,2491,	0,27370,
MT020881.1	14	29873	bacde65e-6d18-4577-8fcd-a3d2b8f3839f;0	2	51,1616,	0,28243,
MT020881.1	14	29873	1d5436c2-17ce-47f5-a0bf-59de01207b89;0	2	60,2108,	0,27751,
MT020881.1	14	29874	354bbcd9-fe1b-4dfe-abdc-77dfa8f86f10;0	2	69,3396,	0,26464,
MT020881.1	14	29864	acc1dd0a-460a-45dc-842c-1221027869d3;0	2	46,1616,	0,28234,
MT020881.1	14	29872	4cbaa38e-c3de-49af-86e1-10a4598036ad;0	2	44,3407,	0,26451,
MT020881.1	14	29863	220fea00-48bc-4695-9893-a6e15b82b989;0	2	51,2474,	0,27375,
MT020881.1	14	29872	ef9958c2-3d2e-4a26-a836-bb842e5f2bcb;0	2	69,2813,	0,27045,
MT020881.1	14	29878	5fd71797-0277-4275-b762-183d09e437ae;0	2	38,1630,	0,28234,
MT020881.1	14	29874	d3266aa5-21ac-43f5-83cf-480ad6f610e1;0	2	51,3404,	0,26456,
MT020881.1	14	29873	76aa1a7c-e58c-44ef-8253-f480e17b3d44;0	2	51,1616,	0,28243,
MT020881.1	14	29874	6dbf19bf-54fe-4a25-adb8-f54ac80e4c81;0	2	60,2109,	0,27751,
MT020881.1	14	29849	34b3c81e-329b-4995-9e0f-53e758f54cd9;0	2	38,1601,	0,28234,
MT020881.1	14	29878	68937ea0-dcc3-4e97-b838-b168173ee348;0	2	60,2113,	0,27751,
MT020881.1	14	29874	22bf9f3e-9913-43fe-99f5-9640272e5b9b;0	2	47,1624,	0,28236,
MT020881.1	14	29873	72242cf5-0a66-4f8b-b13c-df3601e6b2f9;0	2	38,2119,	0,27740,
MT020881.1	14	29849	6f4c8493-dd87-412b-8755-7bb0e3e05d3e;0	2	69,1580,	0,28255,
MT020881.1	14	29873	a5879740-a3d9-4dcf-bd12-6bafd1d01d24;0	2	51,1618,	0,28241,
MT020881.1	14	29880	36104ddd-304d-4eb2-810c-bd384b5a7509;0	2	60,2487,	0,27379,
MT020881.1	14	29878	4ff4aacd-fae5-4e59-972e-002eedc9545d;0	2	46,1630,	0,28234,
MT020881.1	14	29875	432d75ce-e2b9-4b44-8c35-46110aa31e56;0	2	69,1610,	0,28251,
MT020881.1	14	29872	37c63608-33bb-4e0b-91ce-dedc60c1c06c;0	2	60,1607,	0,28251,
MT020881.1	14	29874	382e0393-02a4-4ae8-ac70-6e6ec268ea12;0	2	60,2109,	0,27751,
MT020881.1	14	29875	7b0ec010-f58a-489e-9736-08aaa7603a99;0	2	71,3382,	0,26479,
MT020881.1	14	29874	1b815055-51b2-4d4f-8230-62314537a969;0	2	69,1605,	0,28255,
MT020881.1	14	29874	c90180c7-9138-47b4-83fe-b63da31a037b;0	3	51,255,1629,	0,26455,28231,
MT020881.1	14	29875	73678fef-1c1b-4b36-b4e1-c34602aeb6d5;0	2	46,1627,	0,28234,
MT020881.1	14	29874	574d7421-505a-495b-8689-5ed5c80aeac5;0	2	38,1626,	0,28234,
MT020881.1	14	29874	b1f448a6-f014-4320-a9b4-da5ba8142d5d;0	2	51,3407,	0,26453,
MT020881.1	14	29874	d2e7a84d-3021-434e-a5e3-167dfa8a7824;0	2	51,1619,	0,28241,
MT020881.1	14	29876	68c3773e-e397-434e-9b63-7fb783e3b7bc;0	2	51,2491,	0,27371,
MT020881.1	14	29874	e2112f75-e24a-4527-a2b6-7aa14462a4a1;0	2	51,1618,	0,28242,
MT020881.1	14	29872	47e26f3f-7a82-4c52-8ff9-210714e8aea0;0	2	69,1603,	0,28255,
MT020881.1	14	29856	773980f9-dc26-43bc-9610-d4ae1e6927ab;0	2	1143,766,	0,29076,
MT020881.1	14	29856	6e3819b7-dba5-4b32-9541-6de093800f93;0	2	69,2091,	0,27751,
MT020881.1	14	29863	4bd1d97b-159b-44a8-8134-09015b3ccedd;0	2	51,2479,	0,27370,
MT020881.1	14	29873	6030598e-f3a5-4de8-a975-2a5df5e9b63c;0	2	51,1618,	0,28241,
MT020881.1	14	29879	babf296c-b5ff-4009-bb7d-d77cce3f0958;0	2	51,1998,	0,27867,
MT020881.1	14	29874	e636640f-04ec-4662-8edf-1f41473c7cdd;0	2	46,1626,	0,28234,
MT020881.1	14	29877	0253b5f2-b816-4120-bb28-267292b7e6b3;0	2	60,3403,	0,26460,
MT020881.1	14	29875	c0bb3e37-ff80-4da8-af2d-557fb84f6871;0	2	69,2110,	0,27751,
MT020881.1	14	29877	e7e9b68e-9aa4-4c90-ab88-920e1878c0fe;0	2	38,1629,	0,28234,
MT020881.1	14	29857	d4e6db6d-e5a0-4ef3-8b9d-d6b5eb1f3499;0	2	51,1600,	0,28243,
MT020881.1	14	29836	aa942be9-d936-48e0-b518-5333f88d150b;0	2	60,2071,	0,27751,
MT020881.1	14	29851	5e0539f3-0910-441e-9f80-6dddb6c38bd2;0	2	69,1582,	0,28255,
MT020881.1	14	29871	8b923ece-2d6d-432e-aae0-fa551a2267a9;0	2	1098,1409,	0,28448,
MT020881.1	14	29855	1790c65e-f3a7-4926-a58b-99987a31c9fd;0	2	41,2478,	0,27363,
MT020881.1	14	29875	b05247c2-617a-4a1d-bab2-85c8e7ee1509;0	2	51,4495,	0,25366,
MT020881.1	14	29856	ec48d80e-0100-4982-8a4e-3da261cf5f0e;0	2	38,1608,	0,28234,
MT020881.1	14	29875	e8b63a74-21a4-4854-8cca-17976bd71cb2;0	2	60,1610,	0,28251,
MT020881.1	14	29874	0419862e-075a-4b60-9b06-9f6374861675;0	2	51,4494,	0,25366,
MT020881.1	14	29872	c0d23e69-5a76-4482-bf0b-f9bcc0158943;0	2	51,4492,	0,25366,
MT020881.1	14	29872	1c4b7ff6-2c14-4cb8-a1e2-f5a8d97daea5;0	2	2430,434,	0,29424,
MT020881.1	14	29856	91c0ede6-5320-47b9-b84b-d014db60c566;0	2	51,1600,	0,28242,
MT020881.1	14	29872	051b614f-be82-4369-917b-9e7cfee74774;0	2	51,2489,	0,27369,
MT020881.1	14	29856	29390ba2-d636-4856-988e-08b41dbb8604;0	3	51,574,186,	0,21538,29656,
MT020881.1	14	29856	b8f6f2fa-65ce-45fd-b0dd-9a49bc6ca3f0;0	2	1019,1519,	0,28323,
MT020881.1	14	29872	5a904c2c-df0d-4d6f-adb6-8daf670e1c56;0	2	51,1615,	0,28243,
MT020881.1	14	29877	6cb3b795-8a22-4203-a257-87b22206e80c;0	2	820,207,	0,29656,
MT020881.1	14	29879	f1fd4c30-0bc0-4567-9db5-0c69bcf76e4d;0	2	51,1624,	0,28241,
MT020881.1	14	29872	f543b231-b4b1-4a59-9fbe-77565fde96a7;0	2	51,1991,	0,27867,
MT020881.1	14	29873	43049103-cfc6-484f-8721-d912d19fc24e;0	2	51,1618,	0,28241,
MT020881.1	14	29874	fc3d40e4-a208-401f-beec-0bbb873e4e16;0	2	51,2489,	0,27371,
MT020881.1	14	29874	c86f5edb-b9b8-4521-8a20-688f0b7e3cea;0	2	45,1625,	0,28235,
MT020881.1	14	29875	edeb7b5a-ec2e-4cd4-8880-15adf221ee6d;0	2	51,1619,	0,28242,
MT020881.1	14	29850	491c99ef-42dd-4f10-8ca5-8a8d3d4172b4;0	2	77,2432,	0,27404,
MT020881.1	14	29875	4eb1a8e7-8eba-44c7-b1f7-3bc14979e66f;0	2	51,1994,	0,27867,
MT020881.1	14	29873	6f528319-dc6a-461a-b7c9-9fd669fb61d3;0	2	1781,362,	0,29497,
MT020881.1	14	29874	806878b4-c2d4-42cc-b035-d563cb1139e7;0	2	46,1626,	0,28234,
MT020881.1	14	29719	613c2d84-e6a4-4f72-a5ae-9074d1602321;0	2	60,1954,	0,27751,
MT020881.1	14	29874	879a5234-c308-43e4-8738-a714c685ac9f;0	2	51,1993,	0,27867,
MT020881.1	14	29872	484986ff-eb30-4016-8bfa-a2803b30f62a;0	2	51,2489,	0,27369,
MT020881.1	14	29874	2f9d6985-38a4-478c-a63b-3bbbdf7cc701;0	2	51,2837,	0,27023,
MT020881.1	14	29848	570b3e4d-f9ce-4b00-9179-e75080fd51b0;0	2	38,1600,	0,28234,
MT020881.1	14	29874	85d95539-ef5a-4404-bf38-4d08f1e2dbcf;0	2	38,1626,	0,28234,
MT020881.1	14	29875	e55bbb9a-e257-45c0-8602-b187ba622355;0	3	44,2719,1722,	0,25359,28139,
MT020881.1	14	29875	45fa03fe-d632-4015-a372-1fcbc11bf709;0	2	51,2491,	0,27370,
MT020881.1	14	29876	895d4140-e26a-4171-bd93-2319a20278c7;0	2	33,2506,	0,27356,
MT020881.1	14	29875	00ed3ea5-4f83-4b03-bc07-3cbb6c598bf7;0	2	51,2490,	0,27371,
MT020881.1	14	29856	421dd18a-07fc-4cd6-a604-bf0300575769;0	2	71,3363,	0,26479,
MT020881.1	14	29876	042142d9-a0fc-4984-891d-9c26c067e30a;0	2	44,1623,	0,28239,
MT020881.1	14	29874	7b1b558c-c8a8-44ad-b4be-d5f9617b0172;0	2	53,1617,	0,28243,
MT020881.1	14	29875	618759b4-e66c-4474-bda0-00a1976dd517;0	2	51,1617,	0,28244,
MT020881.1	14	29875	25470ed8-713f-4f6f-901c-7238e4ab74fa;0	2	51,1619,	0,28242,
MT020881.1	14	29876	81f48e9d-e914-4a58-a608-09f8407e901b;0	2	51,3406,	0,26456,
MT020881.1	14	29877	6997618b-719d-4961-a0d8-0971c716e5ee;0	2	38,1629,	0,28234,
MT020881.1	14	29875	532510ef-4bb4-4706-9a4d-a02d96ae48c4;0	2	51,1621,	0,28240,
MT020881.1	14	29863	dff12845-3ac2-42ad-8eb6-a5f1633df63f;0	2	69,2457,	0,27392,
MT020881.1	14	29872	50f62404-e90d-44d9-9821-c11b129de59e;0	2	41,3415,	0,26443,
MT020881.1	14	29856	16b15047-37ce-4c19-a3ac-ae8162938dc4;0	2	51,1601,	0,28241,
MT020881.1	14	29875	7488e7fb-c4ed-4b2e-8de1-f77441956228;0	2	51,1618,	0,28243,
MT020881.1	14	29840	90c3d41f-1246-4637-82f7-af6da4d532cd;0	2	38,1592,	0,28234,
MT020881.1	14	29848	19baf8f5-2599-4004-a8f0-ef7149062424;0	2	9,1548,	0,28286,
MT020881.1	14	29876	37275430-318f-42a9-8990-faf0dc148c97;0	2	51,1620,	0,28242,
MT020881.1	14	29863	ef38233b-188e-4771-952b-b5e4c33f527a;0	2	69,1594,	0,28255,
MT020881.1	14	29871	a604d204-d3e0-413b-8b9a-149a5648f2b2;0	2	46,1623,	0,28234,
MT020881.1	14	29874	68b7c48c-1a61-4b3a-aaa4-a6d736a9606e;0	2	46,1626,	0,28234,
MT020881.1	14	29856	493f5f5a-f065-43e8-a7a7-55443b2902c5;0	2	38,1608,	0,28234,
MT020881.1	14	29856	72bbfd69-831c-4cc1-9119-4bbb4c3811ca;0	2	51,3618,	0,26224,
MT020881.1	14	29859	e572fb23-107b-44f9-83a7-5d45687c64fe;0	2	51,1604,	0,28241,
MT020881.1	14	29874	759de7aa-bb31-4b71-adea-3b1f4a3fb919;0	2	60,1609,	0,28251,
MT020881.1	14	29875	58389afa-6d16-4486-ae57-d6632ccbe828;0	2	73,3382,	0,26479,
MT020881.1	14	29856	c3089a0e-895f-4757-af58-633fea97ae49;0	2	38,1608,	0,28234,
MT020881.1	14	29863	46577689-86fe-4b0e-8d58-c40675b6fd48;0	3	51,890,3128,	0,25366,26721,
MT020881.1	14	29856	6d3e0ea1-d9dd-4459-b097-37dc07f75fb8;0	2	69,1587,	0,28255,
MT020881.1	14	29874	21b8c86c-c5f6-4fbc-a986-385e88ff246e;0	2	71,2098,	0,27762,
MT020881.1	14	29856	08259768-0d43-4953-82bc-542d82f48797;0	2	51,1599,	0,28243,
MT020881.1	14	29874	05750257-0a60-4740-a5f4-4fca3aa6923f;0	2	77,2456,	0,27404,
MT020881.1	14	29874	265a8516-f92d-4561-a7f6-61c7d3b12c00;0	2	51,1617,	0,28243,
MT020881.1	14	29875	1858b260-b606-4997-9ae7-d494438fde6e;0	2	44,3411,	0,26450,
MT020881.1	14	29875	8651daca-b503-4ff4-8d0b-f75330633f4e;0	2	38,1627,	0,28234,
MT020881.1	14	29874	61d51043-0d61-4f73-bd7d-17c31ac5ff5a;0	2	38,1626,	0,28234,
MT020881.1	14	29875	d81860b5-13e6-4ba9-852d-c531987308ba;0	2	51,1620,	0,28241,
MT020881.1	14	29875	e2cd3285-ba26-4b76-a802-8badf91972fd;0	2	38,1627,	0,28234,
MT020881.1	14	29874	5e7cf6d1-0578-4ffd-9789-f5e44103ea99;0	2	38,1626,	0,28234,
MT020881.1	14	29877	84992149-1eec-4627-90bb-399aa3cded7d;0	2	51,1623,	0,28240,
MT020881.1	14	29704	0a2cd141-f11d-46ae-8545-ee88db796b29;0	2	46,1456,	0,28234,
MT020881.1	14	29874	d3f8e621-e52a-491c-ad63-df8b9340c8d8;0	2	60,1609,	0,28251,
MT020881.1	14	29851	dffac70f-ac66-4a36-b85f-a249025b9864;0	2	51,3382,	0,26455,
MT020881.1	14	29874	0f711ed5-3b8b-4d1e-8576-2c424312d5ab;0	2	23,406,	0,29454,
MT020881.1	14	29876	6eb1daf9-50bb-4ec4-b3da-a65d9ae09be7;0	2	60,2111,	0,27751,
MT020881.1	14	29872	579a4a51-7e98-49a5-849f-e208bf5a03bd;0	2	251,3422,	0,26436,
MT020881.1	14	29873	f44ff2b2-9829-44c2-a975-b26df7d05b7f;0	2	46,1625,	0,28234,
MT020881.1	14	29874	5bfaff1d-e4c4-4d5f-ac9d-c68de5f084d0;0	2	44,1993,	0,27867,
MT020881.1	14	29876	0cc03048-2606-415d-b95a-fe6b1429e6c0;0	2	51,2494,	0,27368,
MT020881.1	14	29874	02531ba1-6639-472b-8bc1-dd476967c3e6;0	2	51,1993,	0,27867,
MT020881.1	14	29874	51f8470c-bc8b-4baa-af70-665cf1a904a5;0	2	69,1605,	0,28255,
MT020881.1	14	29875	207c7953-3084-4311-b36c-3448af263aaa;0	2	51,2838,	0,27023,
MT020881.1	14	29874	12683dcc-ac0c-4898-8642-44a22f63727a;0	2	69,3453,	0,26407,
MT020881.1	14	29872	08741be1-76a3-441d-bf7e-49627829c482;0	4	51,329,2020,683,	0,25366,25747,29175,
MT020881.1	14	29877	e6f96b3f-a071-43ce-aa43-f9ffc67b2647;0	2	1281,390,	0,29473,
MT020881.1	14	29873	ebe2f77a-454f-45f1-80db-e3cbef945a80;0	2	51,1617,	0,28242,
MT020881.1	14	29859	69706d66-fca5-4462-81e0-011f9e16d390;0	2	51,2474,	0,27371,
MT020881.1	14	29872	332501bd-e60a-44d0-a692-a4f250fbd095;0	2	51,1615,	0,28243,
MT020881.1	14	29872	a0e04700-e1c1-4ccf-b030-d38acca587ec;0	2	51,2488,	0,27370,
MT020881.1	14	29889	cd54fddb-94f0-44f9-b92d-4f5c2c6fd7e1;0	2	38,1641,	0,28234,
MT020881.1	14	29875	5d342a87-ffa3-4397-b777-27e82bc1ad80;0	2	51,1618,	0,28243,
MT020881.1	14	29875	518021c6-b3fb-4766-9ca0-51069e9bc1c0;0	2	46,1627,	0,28234,
MT020881.1	14	29873	0d6ef8ac-36b2-4c48-80aa-0419802cbe8a;0	2	51,1617,	0,28242,
MT020881.1	14	29874	13412400-24be-40f8-8d05-9a8a9ec39230;0	2	51,1618,	0,28242,
MT020881.1	14	29875	18ac754c-549d-43c9-80ac-76b62eea2a73;0	2	1143,1627,	0,28234,
MT020881.1	14	29874	a75fa77a-9c41-4f6e-bcec-d8b533d3b584;0	2	69,1605,	0,28255,
MT020881.1	14	29878	abb22864-829a-424e-96e4-abb2e198ea1a;0	2	46,2124,	0,27740,
MT020881.1	14	29874	b071e944-e36e-449c-b7a1-eecf0904cb47;0	2	1838,982,	0,28878,
MT020881.1	14	29873	5cc36b06-c9de-472b-8e2d-c1b979ac8ed0;0	2	46,1625,	0,28234,
MT020881.1	14	29846	e8931d18-9b77-4bc9-a97a-ecc92f225bd3;0	2	38,1598,	0,28234,
MT020881.1	14	29856	2c1ef1e4-0169-4b5a-818a-ca6f57d292f7;0	2	60,2091,	0,27751,
MT020881.1	14	29875	d51fa313-e285-48c5-b3b4-eb20a1f53a0f;0	2	41,3418,	0,26443,
MT020881.1	14	29875	6f40197f-dd84-49c5-9dd4-07be47059dbd;0	2	51,1618,	0,28243,
MT020881.1	14	29874	e64af18c-1a4f-4059-8b37-9a70126955a7;0	2	51,4494,	0,25366,
MT020881.1	14	29848	249aa397-3002-4d73-8e60-d217e52fff55;0	2	60,1583,	0,28251,
MT020881.1	14	29876	f34df131-1419-43a2-9952-58a46da8f44c;0	2	51,3408,	0,26454,
MT020881.1	14	29874	9889e5cc-e80a-4042-8492-d090c516e876;0	2	51,4494,	0,25366,
MT020881.1	14	29874	b503f13a-887b-4300-b416-1a3a1a84310a;0	2	60,2109,	0,27751,
MT020881.1	14	29873	71fff6d4-833a-4536-9a03-7b86efbd2b6e;0	3	51,1975,796,	0,27023,29063,
MT020881.1	14	29882	e7a2efbe-57b0-4535-9b9d-7071c73e6133;0	2	51,1626,	0,28242,
MT020881.1	14	29874	e3660190-4ca4-4010-8c20-914a5df4f41b;0	2	38,1626,	0,28234,
MT020881.1	14	29878	42347c0f-34de-4a79-aaa9-4bc1b22a5f07;0	2	51,1617,	0,28247,
MT020881.1	14	29863	f1486586-ed19-4c30-abb2-20330600dd09;0	2	69,2445,	0,27404,
MT020881.1	14	29879	826c79d8-73bf-4689-aefe-d6ed8b185dc4;0	2	51,2495,	0,27370,
MT020881.1	14	29875	21ad54ec-c6f2-49fd-bdd9-48a6922f9344;0	2	1821,560,	0,29301,
MT020881.1	14	29876	d4c4b774-5b48-4da4-8948-fc4e67a863a1;0	2	51,1619,	0,28243,
MT020881.1	14	29862	1a614c96-931d-4d30-9987-fa140fedafe9;0	2	51,1607,	0,28241,
MT020881.1	14	29848	8d79337a-43c7-48ca-bff8-74fa84a306ab;0	2	51,1593,	0,28241,
MT020881.1	14	29876	b4719c76-0865-49e5-93fe-71e573de3928;0	2	51,1995,	0,27867,
MT020881.1	14	29875	26c12990-cbc4-48be-bd01-a6cdb4a553e1;0	2	51,1614,	0,28247,
MT020881.1	14	29876	cbad503e-acc8-4f23-934a-388081b9bc93;0	2	51,3407,	0,26455,
MT020881.1	14	29874	b5a379ce-a5aa-4364-be5b-14d1fdc7f5bd;0	2	38,1626,	0,28234,
MT020881.1	14	29875	8daeb6fb-b258-40de-b635-8925df0a4560;0	2	60,2110,	0,27751,
MT020881.1	14	29876	ddecf6e6-5d06-437b-a3b2-3a1d4beeb67c;0	2	46,1628,	0,28234,
MT020881.1	14	29851	b3c0d61d-9e6c-4d47-9810-6d3938649470;0	2	69,2792,	0,27045,
MT020881.1	14	29877	ab06cfe0-26fc-4a73-a9e5-d863f342a0c8;0	2	69,1608,	0,28255,
MT020881.1	14	29875	a27b11ef-3dff-4fd9-b153-1c8d2eca059e;0	2	51,1614,	0,28247,
MT020881.1	14	29875	a779bd83-b76e-48e0-90a3-cc566cff2d17;0	2	51,2490,	0,27371,
MT020881.1	14	29872	574885be-3543-4187-9f3f-9bf77830966a;0	2	46,1624,	0,28234,
MT020881.1	14	29878	6e99c45b-a22c-4b95-95b9-9ba898853689;0	2	51,1997,	0,27867,
MT020881.1	14	29872	9ca1506b-9b1f-4bb5-b1d2-0ce06265a693;0	2	60,1607,	0,28251,
MT020881.1	14	29875	427e5e92-a856-4bd1-9182-e869532594e8;0	2	51,1622,	0,28239,
MT020881.1	14	29858	e907330d-1a27-4ddc-bd99-e24c8a28bafd;0	2	71,3365,	0,26479,
MT020881.1	14	29874	0fa61e9b-da16-4d8d-a313-7be57a3c3778;0	2	51,3400,	0,26460,
MT020881.1	14	29872	2e3119c2-29b4-442d-b4f8-4d2b8c0e5a2f;0	2	38,1624,	0,28234,
MT020881.1	14	29874	3d1460e2-4658-4e18-811a-5deca41189c1;0	2	46,1626,	0,28234,
MT020881.1	14	29876	ffd4f29c-c3ef-46ca-b3f9-51db8e0a1dce;0	2	51,1622,	0,28240,
MT020881.1	14	29837	67253609-7d36-493f-8f0b-837b2db3c5ff;0	3	51,2360,640,	0,4561,29183,
MT020881.1	14	29874	6b275770-5213-4589-a970-7233106a7a2d;0	2	51,3405,	0,26455,
MT020881.1	14	29877	4de6cd60-95e2-4c59-a1b3-3a093fd76021;0	2	38,1629,	0,28234,
MT020881.1	14	29872	472162b5-4b76-4676-8089-59ad7ce3cdf1;0	2	51,3634,	0,26224,
MT020881.1	14	29875	177d8bba-f5ec-4beb-b311-d255275be357;0	2	51,1621,	0,28240,
MT020881.1	14	29879	c2a258e4-1b9e-4e1f-a8e7-d834ac8d1f23;0	2	44,1610,	0,28255,
MT020881.1	14	29874	b78216a2-766c-4b1e-b29f-efcc909c87da;0	2	51,2489,	0,27371,
MT020881.1	14	29872	81dce202-797e-49b1-81b8-356238bd4b02;0	2	51,1617,	0,28241,
MT020881.1	14	29872	ff27e187-8ffd-44d6-9062-530f3fa33c3f;0	2	38,1624,	0,28234,
MT020881.1	14	29886	5247e101-8577-4ecc-bb4f-139465173797;0	2	51,4506,	0,25366,
MT020881.1	14	29876	2245f139-2930-4a58-93bb-645f8beb3edc;0	2	51,3408,	0,26454,
MT020881.1	14	29863	dfe3ca9d-3e6b-472d-a6e8-8d53df483ed3;0	2	51,1608,	0,28241,
MT020881.1	14	29874	f488521c-7ba2-494c-9d13-2c6676163a33;0	2	60,1609,	0,28251,
MT020881.1	14	29863	a15f8b2d-fdd7-49e1-8221-7f5bf6dceb53;0	2	51,1606,	0,28243,
MT020881.1	14	29829	b3cf8dd5-4fab-4a0a-a8f6-a245d5ded759;0	2	38,1581,	0,28234,
MT020881.1	14	29872	94d95031-9ea1-4732-ac60-4abaabf4a430;0	2	51,3403,	0,26455,
MT020881.1	14	29872	3af9c174-ce05-42c5-9abd-e15984213fa9;0	2	51,4492,	0,25366,
MT020881.1	14	29874	afa0b35d-62d6-4c49-b8bd-56dea05fbc68;0	2	44,2846,	0,27014,
MT020881.1	14	29874	70d9527f-47c9-41c7-a9fd-84e8e7b25899;0	2	51,4494,	0,25366,
MT020881.1	14	29864	6576864b-92a3-4358-b7cc-bd949fe8ae80;0	2	38,2110,	0,27740,
MT020881.1	14	29865	9dffa1cc-c9f1-403c-9d77-8d0cb1a2939c;0	2	51,2480,	0,27371,
MT020881.1	14	29876	8c84ff56-f03a-4736-b528-bdd2457dee06;0	2	51,4496,	0,25366,
MT020881.1	14	29876	8d5109ce-45ba-493b-b206-63ea0b48682f;0	2	51,1622,	0,28240,
MT020881.1	14	29715	78f18998-2f35-4199-8769-108f01b3ddfe;0	2	51,1458,	0,28243,
MT020881.1	14	29872	35ee6a02-0e16-48a4-8c15-ff9cb581601a;0	2	51,3402,	0,26456,
MT020881.1	14	29876	2aee3f2a-acf7-4829-857c-c7b7a61be640;0	2	46,1628,	0,28234,
MT020881.1	14	29876	919acaa0-7b7f-4d1f-8576-6b62fc71297f;0	2	51,2491,	0,27371,
MT020881.1	14	29875	e176c532-ecee-4198-a8a9-e22c52b619ad;0	2	46,1627,	0,28234,
MT020881.1	14	29875	cbba5596-0000-4a35-a7d1-c944a2b81dc1;0	2	51,1622,	0,28239,
MT020881.1	14	29874	fae83c8e-0a4d-4501-bd28-28298178df48;0	2	69,2468,	0,27392,
MT020881.1	14	29874	64357340-0124-4e4f-a529-3d567faed4a0;0	2	51,2489,	0,27371,
MT020881.1	14	29873	bbcbda33-792c-4d08-beb6-347729710fae;0	2	60,2480,	0,27379,
MT020881.1	14	29874	6e9fe645-4fef-4906-b193-9afa46f10c87;0	2	51,1617,	0,28243,
MT020881.1	14	29875	bbccf61e-0994-4f82-bb97-88cbc0ff6ab2;0	2	15,1105,	0,28756,
MT020881.1	14	29875	e31ce448-17ba-4c7f-aa98-3f34f6e8551c;0	2	38,1627,	0,28234,
MT020881.1	14	29874	239822e6-366c-48c1-bfca-ae77c1a0afcd;0	2	51,1617,	0,28243,
MT020881.1	14	29873	7397642a-53f4-4694-aeaf-ee8bbb3351ac;0	2	1894,529,	0,29330,
MT020881.1	14	29874	d65e1d2f-5105-42e2-8740-f301068bc38d;0	2	46,1626,	0,28234,
MT020881.1	14	29872	1b22902b-8744-4cc3-881a-b141c2ebc95e;0	2	38,1624,	0,28234,
MT020881.1	14	29856	d49ab328-f711-4d32-afae-492d0ac6d6fe;0	2	51,1600,	0,28242,
MT020881.1	14	29873	4144eb2f-a699-497b-b75f-6242ca570103;0	2	51,1620,	0,28239,
MT020881.1	14	29874	3b2efc93-df04-427b-ae7a-be1398e8fc1e;0	2	60,2109,	0,27751,
MT020881.1	14	29873	a5e6dc59-3df8-483d-b077-9bd473ff6cb4;0	2	38,1625,	0,28234,
MT020881.1	14	29873	f0d6150d-4aca-4219-879b-22c3c708e072;0	2	51,1618,	0,28241,
MT020881.1	14	29874	cc4a4e46-f1c0-4391-9939-9e826ecdd0bd;0	2	51,1613,	0,28247,
MT020881.1	14	29874	56eafe20-d9cb-44a7-9e3e-7e3c69b5c09f;0	2	51,2832,	0,27028,
MT020881.1	14	29874	89e1c072-7d71-45cc-bbc4-ac1dbac068ee;0	2	46,1626,	0,28234,
MT020881.1	14	29873	406f73a6-39db-47e8-8f24-031bd5bafb61;0	2	51,2490,	0,27369,
MT020881.1	14	29873	ea815be6-0633-43a9-8d36-789f5fa5f6bc;0	2	39,1628,	0,28231,
MT020881.1	14	29855	b9c9559a-d408-4e85-9727-95abda74616f;0	2	51,3386,	0,26455,
MT020881.1	14	29875	2759c93e-80c4-4aa1-be02-f3943f1f96d0;0	2	46,1627,	0,28234,
MT020881.1	14	29876	1cd0bf25-b0c7-4cc3-bf26-677ea7b62b64;0	2	38,1628,	0,28234,
MT020881.1	14	29875	1c1e7376-1b11-438d-9705-05c918c870d7;0	2	69,1606,	0,28255,
MT020881.1	14	29848	fcc14d31-e28f-4c31-9aba-7d5b8a554bbd;0	2	69,1583,	0,28251,
MT020881.1	14	29875	22babdb3-ad8f-4911-af23-afdf8e2f3992;0	2	60,2110,	0,27751,
MT020881.1	14	29872	2d142977-20b2-4fa8-a839-9b2593756c9d;0	2	60,1607,	0,28251,
MT020881.1	14	29875	7d656386-ed45-4eba-b6e8-f4cb53f1c40f;0	2	69,2110,	0,27751,
MT020881.1	14	29873	0ee609cd-728c-4199-8cf1-618308d0bf7b;0	2	60,1608,	0,28251,
MT020881.1	14	29863	72d8c002-2ea8-498a-945c-817c42235c58;0	2	51,1606,	0,28243,
MT020881.1	14	29873	a3f38c46-2a27-4fb3-8e0b-08b69c2b0dbf;0	2	51,2488,	0,27371,
MT020881.1	14	29856	d9f6ab68-a15a-409b-8db6-5499dad91536;0	2	51,3385,	0,26457,
MT020881.1	14	29873	05d21fd8-fcf7-4b81-9110-cce459c11934;0	3	38,1396,109,	0,28234,29750,
MT020881.1	14	29873	3cf6207d-2792-4be7-98eb-f530cf483cb7;0	2	73,3380,	0,26479,
MT020881.1	14	29874	0d118304-089a-4166-8e12-f8ff685ced13;0	2	51,1993,	0,27867,
MT020881.1	14	29874	cbd815a6-e315-4736-ad9e-912586e24c3b;0	2	69,2109,	0,27751,
MT020881.1	14	29874	3443b8dc-ed85-4f09-a5b5-fbb2980372ec;0	2	51,3406,	0,26454,
MT020881.1	14	29773	785b7235-9a26-451b-ac6e-d8f0861228c5;0	2	46,1525,	0,28234,
MT020881.1	14	29857	9df08561-2c16-42b6-98ed-44309e87c2c4;0	2	51,2474,	0,27369,
MT020881.1	14	29872	a7f9e344-700d-409d-9279-e23c908bc0f5;0	2	51,1616,	0,28242,
MT020881.1	14	29874	68359d5a-f615-4d4a-86c1-1db306dd01ed;0	2	51,1993,	0,27867,
MT020881.1	14	29877	0502971f-2f2c-47fd-b770-2aad712eea1c;0	3	71,698,872,	0,26479,28991,
MT020881.1	14	29875	cc6a55d5-7a81-40eb-b5e7-be1fce29d538;0	2	46,1627,	0,28234,
MT020881.1	14	29865	6db1a1cd-3a75-46ef-91d6-81692d967a7d;0	2	38,1617,	0,28234,
MT020881.1	14	29874	23c00e65-3ca9-48af-aa31-b4af3e19d8ba;0	2	69,2095,	0,27765,
MT020881.1	14	29873	1fbba682-e4f3-475a-8193-76e1c5a70d3b;0	2	51,3404,	0,26455,
MT020881.1	14	29874	d3579624-13f8-4220-affa-4b219182cc63;0	3	60,707,1142,	0,27751,28718,
MT020881.1	14	29873	82f240d1-189b-4239-a151-4bd61feb22ad;0	2	51,2490,	0,27369,
MT020881.1	14	29873	4e6dea6e-c766-49f8-a35e-d5989679f71b;0	2	69,2108,	0,27751,
MT020881.1	14	29881	608478f5-8d3e-4e2c-8a01-a8a0137d5fee;0	2	46,1633,	0,28234,
MT020881.1	14	29874	4832e83f-33b1-4b6d-acfb-5d6c0eea00b0;0	2	60,1609,	0,28251,
MT020881.1	14	29877	6b4657fe-35db-48b2-88ca-12e65973c340;0	2	51,3410,	0,26453,
MT020881.1	14	29871	8985943f-1108-47a8-a13f-4d92018846ab;0	2	38,1623,	0,28234,
MT020881.1	14	29872	253257d3-93f9-4b61-b876-4ef80e61136e;0	2	44,1991,	0,27867,
MT020881.1	14	29874	2337c095-ab6e-43ad-9df6-c1190b5a4d2b;0	2	51,1618,	0,28242,
MT020881.1	14	29863	64fdc43b-3c9e-47a4-89a9-d05b3932e1d6;0	2	51,1607,	0,28242,
MT020881.1	14	29872	c27ae247-7418-4c3a-a2d5-b377bb09c6c7;0	2	51,2835,	0,27023,
MT020881.1	14	29863	f9cde0c1-4926-4ac7-84dc-3b6184e429d4;0	2	42,1615,	0,28234,
MT020881.1	14	29874	9df109f4-1e48-458e-97c3-307a4371bc11;0	2	51,1617,	0,28243,
MT020881.1	14	29874	aa3fab78-f335-492d-b293-e4dc0019eff5;0	2	44,1628,	0,28232,
MT020881.1	14	29874	a51b5a56-448a-4066-bd52-6eeae6fc6025;0	2	51,1617,	0,28243,
MT020881.1	14	29856	f7c26494-a72d-4c52-a0d8-8c82c2d06003;0	2	51,1601,	0,28241,
MT020881.1	14	29873	0ed3a262-1dfa-4827-ac2c-03443f43e1a7;0	2	1929,405,	0,29454,
MT020881.1	14	29874	cba9966a-ceaf-42c1-8dee-ff042ef52bf3;0	2	69,2095,	0,27765,
MT020881.1	14	29874	0820b055-ea8f-4eea-8185-773090479cce;0	2	38,1626,	0,28234,
MT020881.1	14	29874	b7f41b02-0423-4f4a-b498-dc257b685f00;0	2	51,4494,	0,25366,
MT020881.1	14	29875	b8f4f228-d720-459d-a9fe-9e11902ffbc0;0	3	51,149,862,	0,28241,28999,
MT020881.1	14	29874	80e92ec9-766e-43dd-ba7f-89c1c2031cf9;0	2	38,1626,	0,28234,
MT020881.1	14	29719	911ec751-21ef-457c-8303-6d5d9bbdb2a4;0	2	51,4339,	0,25366,
MT020881.1	14	29875	03740604-e9b3-4556-a0da-344f24bc04dd;0	2	51,1620,	0,28241,
MT020881.1	14	29874	703f923e-eba1-490f-b216-8b8ba71f1a99;0	2	51,4494,	0,25366,
MT020881.1	14	29874	5df04ad9-a791-4bc5-bfdf-7b1526c12192;0	2	38,3424,	0,26436,
MT020881.1	14	29863	d4392934-0ff8-40a8-b5bd-f23ab1791167;0	2	51,1610,	0,28239,
MT020881.1	14	29876	9c6ee5b4-c384-4130-b4b6-c5eb9d58600e;0	2	51,2491,	0,27371,
MT020881.1	14	29875	35353122-ae3f-4854-a9d2-999132f269f4;0	2	51,1617,	0,28244,
MT020881.1	14	29874	8d654439-6450-4c1d-a4ee-6f3bde3a93b1;0	2	51,1619,	0,28241,
MT020881.1	14	29874	1126a37a-c05c-4c66-9cc9-e543fdfe1bd1;0	2	51,1619,	0,28241,
MT020881.1	14	29872	2a78d520-47fa-4047-972c-161d37c20463;0	2	44,1991,	0,27867,
MT020881.1	14	29875	15b85490-4a55-4759-8778-b2f07b90aecf;0	2	51,2491,	0,27370,
MT020881.1	14	29881	8beeb47a-5861-4595-bbcc-b814b42ca6dd;0	2	51,1628,	0,28239,
MT020881.1	14	29875	a3f15bc5-605f-48f5-b2a1-30625c5c493f;0	2	46,1627,	0,28234,
MT020881.1	14	29874	74823e4a-7caf-464c-ba61-076884354650;0	2	1975,394,	0,29466,
MT020881.1	14	29874	008ae576-7811-42af-be25-cf5f4840432e;0	3	46,731,559,	0,28234,29301,
MT020881.1	14	29877	a7b54581-0512-4121-b192-4d9e889c236b;0	2	46,1629,	0,28234,
MT020881.1	14	29875	8b38e9b3-37d6-4292-83c7-3ee2de76d512;0	2	51,1620,	0,28241,
MT020881.1	14	29875	9c024fa4-0ef9-4582-a33d-e13d19e4e185;0	2	46,1627,	0,28234,
MT020881.1	14	29876	560255c4-a80d-466d-8cbf-fd391df6077f;0	2	51,1621,	0,28241,
MT020881.1	14	29872	84de1128-fa01-4776-9009-aeab2ba4a18e;0	2	1929,800,	0,29058,
MT020881.1	14	29876	07962888-2177-4c50-918d-d04ca3bbb309;0	2	38,1628,	0,28234,
MT020881.1	14	29875	825f0a1f-c628-4d7f-999e-d0a30e2c72a0;0	2	51,2492,	0,27369,
MT020881.1	14	29876	3245ca6f-f73b-468b-ae47-becd851584cc;0	2	69,1607,	0,28255,
MT020881.1	14	29874	a727037b-d9b2-41d1-9fc7-8703297dd77f;0	2	51,1619,	0,28241,
MT020881.1	14	29873	dcbb264d-93c7-47c1-bb23-6bb7b238b363;0	2	51,3405,	0,26454,
MT020881.1	14	29874	cc5a2aec-8daf-42bb-a540-e3612ab20fa1;0	2	51,2837,	0,27023,
MT020881.1	14	29865	c5848e9c-0395-4c93-b94c-641037130ace;0	2	51,2480,	0,27371,
MT020881.1	14	29865	04da215a-f704-4b01-be02-6faba0839d2a;0	2	45,1616,	0,28235,
MT020881.1	14	29874	1ab5e7f1-b189-4174-ac96-db7cc78c5615;0	2	51,1613,	0,28247,
MT020881.1	14	29874	118530ee-8856-4f3a-a79e-7b24fabd53bf;0	2	51,1617,	0,28243,
MT020881.1	14	29875	8d562477-88c0-4b7c-9418-a89a61fe0d29;0	2	51,2838,	0,27023,
MT020881.1	14	29874	0bd8d5bc-29c6-4500-83da-7d4712bc6bfa;0	2	51,2490,	0,27370,
MT020881.1	14	29857	4c021260-5e31-4621-ab51-fc23b3a2bfb7;0	2	69,2451,	0,27392,
MT020881.1	14	29872	2a9e1177-01bd-44a8-a2c8-4560d83de82d;0	2	51,1991,	0,27867,
MT020881.1	14	29874	21fc2071-fd02-486a-8b5b-9b75354efacf;0	2	51,2837,	0,27023,
MT020881.1	14	29873	8c9f4459-d697-4172-aa75-181b86275504;0	2	51,1618,	0,28241,
MT020881.1	14	29875	35b59449-0c14-42f2-8925-4e3e65c88e85;0	2	38,1627,	0,28234,
MT020881.1	14	29855	baa3e5d8-a973-4687-9164-8aa5198a33f4;0	2	9,1607,	0,28234,
MT020881.1	14	29873	59ab8ad0-c65d-44f1-83a4-9b6803effeca;0	2	51,2489,	0,27370,
MT020881.1	14	29874	3698083d-a86b-4a59-9126-84422f18f74f;0	2	60,1609,	0,28251,
MT020881.1	14	29874	46ead7f5-7040-44e8-bbdb-c69757795737;0	2	51,1617,	0,28243,
MT020881.1	14	29874	b2dad631-fc1b-49dd-8bad-73576bcc656f;0	2	60,2109,	0,27751,
MT020881.1	14	29856	ec6199c3-36ae-445e-96cf-c7c5d0877dbd;0	2	51,1600,	0,28242,
MT020881.1	14	29876	48c13cae-d9ce-4c84-8cbe-260ddd834ece;0	2	730,523,	0,29339,
MT020881.1	14	29874	fa26053e-0207-4dc6-8548-2dddfcc318c9;0	2	51,1993,	0,27867,
MT020881.1	14	29873	e3499d95-03d2-4ec6-be16-3990fabb069e;0	2	51,3399,	0,26460,
MT020881.1	14	29876	d05807be-794d-4ea8-b109-591e5d4dc982;0	2	46,1628,	0,28234,
MT020881.1	14	29875	8d760dc3-0160-465b-8385-c953c3ecbbe0;0	2	44,2123,	0,27738,
MT020881.1	14	29874	13ab55df-801c-42e6-aa44-f8e8a2f2133f;0	2	38,1626,	0,28234,
MT020881.1	14	29872	2eb335ae-e309-48b0-a295-cf4ddf0f458f;0	2	51,2487,	0,27371,
MT020881.1	14	29875	8e0d0616-a9de-4634-94b0-1f967780d9c7;0	2	51,1618,	0,28243,
MT020881.1	14	29875	f7f857b4-7a09-4b6f-9b7a-15038eb8dd2b;0	2	51,1620,	0,28241,
MT020881.1	14	29873	de97946b-d69e-4e0f-a49a-8d601896b507;0	2	51,1617,	0,28242,
MT020881.1	14	29877	f7e4aa14-09f4-49bf-8662-f32a8f755166;0	2	46,1629,	0,28234,
MT020881.1	14	29864	8b7c27ef-1ce3-4ab8-924c-e4258eaa14e3;0	2	46,1616,	0,28234,
MT020881.1	14	29874	200a6b4e-58ce-4654-8320-35c6fdf55e70;0	3	51,835,454,	0,26454,29406,
MT020881.1	14	29873	a9a509f0-286e-4447-9dcb-90cbb8359a4f;0	2	51,1617,	0,28242,
MT020881.1	14	29856	40bd4a0c-22c5-4def-9ed4-1f8e6a0d4f20;0	2	51,1600,	0,28242,
MT020881.1	14	29875	b4877531-0384-49ba-aa40-f07de75974c4;0	2	69,1606,	0,28255,
MT020881.1	14	29856	1522cb48-71b8-4e3b-ad95-e14c92a93f81;0	2	51,1975,	0,27867,
MT020881.1	14	29872	6ee11033-12b9-4ef0-9dfa-97e00c2929f5;0	2	38,1624,	0,28234,
MT020881.1	14	29873	b3b6c742-d435-4ad3-9ea3-fffe334dd365;0	2	71,974,	0,28885,
MT020881.1	14	29874	329ba037-8f25-48ff-99e9-50228571e673;0	2	51,1618,	0,28242,
MT020881.1	14	29874	080ce517-e5e3-4f70-a23a-656233a6bdea;0	2	1675,434,	0,29426,
MT020881.1	14	29856	dfdc8a3a-0446-42e4-8365-b4aa7c049283;0	2	51,2471,	0,27371,
MT020881.1	14	29863	62745510-9730-447a-b818-175690858dbb;0	2	51,3397,	0,26452,
MT020881.1	14	29874	aecbf13f-a0cc-4293-864b-9c9fdafabe75;0	2	51,1993,	0,27867,
MT020881.1	14	29878	5a5c2476-fa20-42fb-8965-43d13a6b556f;0	2	51,1622,	0,28242,
MT020881.1	14	29876	23e44c1a-8723-423b-bc30-57d2fd8589bb;0	2	60,1611,	0,28251,
MT020881.1	14	29875	578d9f45-5ae3-4ee2-997e-5d8fb97e6de7;0	2	51,3408,	0,26453,
MT020881.1	14	29873	e29ffd9f-76b8-48b1-9a43-e153acd548fd;0	2	51,2836,	0,27023,
MT020881.1	14	29874	f751152f-ca73-401a-9326-57163c7c8878;0	2	51,3406,	0,26454,
MT020881.1	14	29876	fe0d2ecc-c447-422e-8e1b-8391ffaf7758;0	2	38,1628,	0,28234,
MT020881.1	14	29873	0b00ea68-d80f-4897-9010-60f6254a75df;0	2	51,1616,	0,28243,
MT020881.1	14	29875	22668569-80e7-478e-9563-d85250d02adb;0	2	60,1610,	0,28251,
MT020881.1	14	29874	321d53a1-8251-445d-9939-0f21f4d9c2f8;0	2	51,1618,	0,28242,
MT020881.1	14	29873	9d78f0f0-584d-4324-869e-d990d0469eb8;0	2	51,1616,	0,28243,
MT020881.1	14	29874	e62d80f4-6fc9-4cc8-b0a7-25a2434b9206;0	2	44,2000,	0,27860,
MT020881.1	14	29874	d2bea2ad-9cc4-4cf6-a8a0-78603b93809e;0	2	46,1626,	0,28234,
MT020881.1	14	29883	f7e0da9d-aef3-442d-ad77-ee83c2ccbd0d;0	2	44,2855,	0,27014,
MT020881.1	14	29874	65c0eb84-bade-4f90-8b03-aa981483901a;0	2	46,1626,	0,28234,
MT020881.1	14	29872	31ec0790-61b7-41ef-9e67-57956cee6ff7;0	2	60,3394,	0,26464,
MT020881.1	14	29857	686bddeb-eba4-4bbd-93d1-66ea1d23028c;0	2	77,2439,	0,27404,
MT020881.1	14	29874	34431223-f365-482d-bde5-2c3f66e86ec9;0	2	51,1618,	0,28242,
MT020881.1	14	29874	3c1215c4-50d5-4d3a-b2cc-a50630fd6c43;0	2	38,1626,	0,28234,
MT020881.1	14	29874	6c694e50-d7b5-4c03-9b85-f2d3db185517;0	2	51,1617,	0,28243,
MT020881.1	14	29856	01635960-bc2a-413a-938e-96b81c0e8580;0	2	51,1975,	0,27867,
MT020881.1	14	29874	50b82fe6-e030-41b1-92d0-424e29f8fa51;0	2	38,1626,	0,28234,
MT020881.1	14	29878	5fe39c87-3cd0-4df0-9a3f-b87f7412d457;0	3	69,374,689,	0,27393,29175,
MT020881.1	14	29874	0dcae6a2-1f0b-40ce-87a7-f660e2821a5d;0	2	46,1626,	0,28234,
MT020881.1	14	29890	26b2d37b-7e7d-4823-aced-74bc0c88e309;0	2	51,1634,	0,28242,
MT020881.1	14	29875	1e8ef8f8-932c-4f7a-ba49-562442cf3257;0	2	46,1627,	0,28234,
MT020881.1	14	29873	5446cf37-bbd7-4725-ab0b-38371c9d784e;0	3	51,948,2347,	0,26455,27512,
MT020881.1	14	29873	bcde857f-0ba2-4899-a783-e4a67be68a19;0	2	51,1616,	0,28243,
MT020881.1	14	29872	7fbacf82-cfa3-490e-b3d7-fcf0d19562f2;0	2	51,2489,	0,27369,
MT020881.1	14	29874	97e01268-e4cc-467e-b0e3-1d4bb31a1949;0	2	51,3406,	0,26454,
MT020881.1	14	29874	d9786ea5-0953-4a40-8648-dc80c512246e;0	2	60,2109,	0,27751,
MT020881.1	14	29872	e1acf36b-9b05-42a2-9022-4190a02718b6;0	2	51,2488,	0,27370,
MT020881.1	14	29875	f5330f57-04af-4fd9-b387-85e8c485497d;0	2	51,4495,	0,25366,
MT020881.1	14	29856	af6155e3-e288-4eae-a36b-7ef723874d47;0	2	51,1600,	0,28242,
MT020881.1	14	29874	a11b1790-51f7-4e97-957e-46900d7bda1f;0	2	53,3404,	0,26456,
MT020881.1	14	29875	ce6a4cbc-d372-4615-a42f-e686a8311910;0	2	44,3651,	0,26210,
MT020881.1	14	29874	4652454d-4723-4afe-9af1-3477560782ab;0	2	44,3410,	0,26450,
MT020881.1	14	29856	c186265f-8318-4e76-a05d-00f23058720c;0	2	51,1599,	0,28243,
MT020881.1	14	29878	7a30d267-bbce-4a5a-a7e7-baa13b1b6369;0	2	1838,801,	0,29063,
MT020881.1	14	29876	06161b8b-af41-4c03-9402-11e9c2e41ba6;0	3	60,740,1204,	0,27751,28658,
MT020881.1	14	29875	a56af8b4-22a8-4cf8-91f7-4c34d4228ea0;0	2	51,1619,	0,28242,
MT020881.1	14	29874	c583e3ba-fc0c-4478-910d-5c20a0cbdb2c;0	2	51,2489,	0,27371,
MT020881.1	14	29874	36a8e930-1f88-4973-a683-e49bcdbe1d08;0	2	69,2109,	0,27751,
MT020881.1	14	29874	b9ecd7a7-0db1-46b1-9ebb-5ae7784573a5;0	2	51,2837,	0,27023,
MT020881.1	14	29874	13dc8b97-9326-4221-b926-410c7ef84c4b;0	2	51,1617,	0,28243,
MT020881.1	14	29875	09952265-8230-4801-87cc-22be2c687c54;0	2	51,2490,	0,27371,
MT020881.1	14	29710	e2b84711-0a92-4516-8bd0-9458d9aa1ee5;0	3	51,780,521,	0,28242,29175,
MT020881.1	14	29875	6fa36526-1275-4086-ae47-85483bd572ec;0	2	69,1606,	0,28255,
MT020881.1	14	29873	3c3445f4-08ea-4f7d-9202-7c5772822606;0	2	51,2489,	0,27370,
MT020881.1	14	29849	d28a5ff2-36a7-4485-a68d-4a3ab8dd50dd;0	2	51,3382,	0,26453,
MT020881.1	14	29876	cf5a8ec8-a391-4f06-be53-23ee9e3b89f0;0	2	46,1628,	0,28234,
MT020881.1	14	29874	a8a94c27-a599-4277-bcbb-df1ef41347f9;0	2	51,1613,	0,28247,
MT020881.1	14	29874	589aa33f-6a3f-4482-a2e0-dc8b09d717dc;0	2	8,3202,	0,26658,
MT020881.1	14	29872	8572ae9e-fde6-4065-9e67-2f5262fd0676;0	2	51,1991,	0,27867,
MT020881.1	14	29875	20c3ecce-ad63-4706-96cc-de07f51c6b22;0	2	44,2581,	0,27280,
MT020881.1	14	29874	27a00a36-41ce-4c96-aef8-2d0cdf976482;0	2	44,2504,	0,27356,
MT020881.1	14	29874	99e0b80f-e4f3-4a4f-b47b-9ea5154fc37a;0	3	44,2727,488,	0,26450,29372,
MT020881.1	14	29876	b76f2966-c681-4b9f-96a8-80b47a0a30e8;0	2	51,1620,	0,28242,
MT020881.1	14	29873	f055ca36-7b20-404c-8af6-763dfbc1eb01;0	2	38,1625,	0,28234,
MT020881.1	14	29875	c9231e2c-89d7-47cb-ad0c-247788d25bba;0	2	51,1618,	0,28243,
MT020881.1	14	29876	16c04d91-e1bd-45d6-8282-2fdc67f33d07;0	2	51,2839,	0,27023,
MT020881.1	14	29874	f8011e0c-2847-4489-b0a7-c2fb670fd6dd;0	2	51,2485,	0,27375,
MT020881.1	14	29872	b22589dd-a169-4129-9997-437792d387bf;0	2	51,2835,	0,27023,
MT020881.1	14	29872	dd1e844b-0326-425b-85f2-6b48f463efbc;0	2	46,1624,	0,28234,
MT020881.1	14	29874	82abb159-db36-4d48-9b6c-f54be3b32447;0	2	69,1605,	0,28255,
MT020881.1	14	29838	52a9da19-31f5-44c1-89e7-028d07042484;0	2	46,1590,	0,28234,
MT020881.1	14	29874	16bc2447-a91b-4ee2-a0a4-767b4f531427;0	3	51,104,1455,	0,28242,28405,
MT020881.1	14	29875	47703286-ef4e-44ae-b5b5-245b39d92957;0	2	69,2098,	0,27763,
MT020881.1	14	29871	b4a295a4-b2c2-4088-9630-f851a8da25fa;0	2	51,1616,	0,28241,
MT020881.1	14	29856	5449887d-625f-46b1-ba1a-25864f175191;0	2	51,2471,	0,27371,
MT020881.1	14	29875	7d590313-9d6b-483e-b2ba-ba8caa958166;0	2	51,1617,	0,28244,
MT020881.1	14	29875	796766dd-51b3-4ad1-8414-9ea32f19a961;0	2	60,2110,	0,27751,
MT020881.1	14	29873	93d81037-da87-4e45-bc62-594557ee4224;0	2	69,2470,	0,27389,
MT020881.1	14	29874	d143bf0c-7fc5-48fb-bb5e-6f598fc07e73;0	2	51,1621,	0,28239,
MT020881.1	14	29874	b4ca6c9b-8e1b-46b0-bd8c-677e6e3522fd;0	3	51,382,645,	0,27371,29215,
MT020881.1	14	29873	7b9d5b21-680b-4187-b5e8-5dabbef1e6b5;0	3	51,106,1439,	0,28241,28420,
MT020881.1	14	29864	de1a5484-aa59-4701-a4c3-515426916b55;0	2	71,3371,	0,26479,
MT020881.1	14	29865	6a57cd8e-818f-4467-8a3a-882af59ed196;0	4	51,2981,49,778,	0,25366,28949,29073,
MT020881.1	14	29880	6ea38426-ebef-439b-a259-ea10ce1dcfe1;0	2	51,1619,	0,28247,
MT020881.1	14	29863	1b2e51e9-c3c4-400c-9bf3-6a1d7b24a3eb;0	2	51,2478,	0,27371,
MT020881.1	14	29872	fbeee820-9e93-443d-acc8-bf8c75d553e3;0	2	1577,1983,	0,27875,
MT020881.1	14	29864	d2b8cc19-ae4e-4b17-877b-22d46290bfb5;0	2	46,1616,	0,28234,
MT020881.1	14	29875	e5f16439-7838-4cdc-8a2d-04b54a5eac5f;0	2	1422,386,	0,29475,
MT020881.1	14	29856	cba399f5-5779-4dd8-9fb7-231b05280b2a;0	2	51,1599,	0,28243,
MT020881.1	14	29874	47bb691d-2c58-452b-bf13-b564c3ba1b4b;0	2	69,1605,	0,28255,
MT020881.1	14	29873	427ecec4-6af8-4524-be2a-f48fc8095194;0	2	46,1625,	0,28234,
MT020881.1	14	29856	5242661e-8269-42c2-b923-d9960d9f849d;0	2	51,3389,	0,26453,
MT020881.1	14	29875	d0bf083c-9c57-4216-833f-b28b867fd8d3;0	2	51,1618,	0,28243,
MT020881.1	14	29856	171e3701-5021-425c-8de7-1075bd81eef1;0	2	1776,1519,	0,28323,
MT020881.1	14	29874	1ba14dff-f864-43fa-a72a-25e5feacbf58;0	2	38,1626,	0,28234,
MT020881.1	14	29874	cd6497f3-7072-4d4c-a74c-60567832d849;0	2	51,1613,	0,28247,
MT020881.1	14	29874	482c3b19-1b0b-4733-bc43-16ab46f646cb;0	2	51,1618,	0,28242,
MT020881.1	14	29874	b1b8f9c0-15c7-4f75-940d-deb9825774a4;0	2	51,2488,	0,27372,
MT020881.1	14	29872	df0ae4b7-11fb-47eb-8f9a-8ae524019a01;0	2	46,1624,	0,28234,
MT020881.1	14	29874	ac9d08a9-95f5-4aed-a222-4c07400b7827;0	2	51,4494,	0,25366,
MT020881.1	14	29872	6f6c326b-bb6a-46e0-bcbc-b26d28712fff;0	2	51,1991,	0,27867,
MT020881.1	14	29875	f0d01d7a-50ed-443b-a1b2-f5acd7cd4836;0	2	47,1627,	0,28234,
MT020881.1	14	29857	e77f1512-937b-49e2-a8b0-d322e7c944d2;0	2	46,1609,	0,28234,
MT020881.1	14	29875	4e5515fd-27b0-4ea0-a060-14137fbeaa67;0	2	46,1627,	0,28234,
MT020881.1	14	29874	00d18b17-2c3a-4eda-9169-b22f9d491daf;0	2	38,1626,	0,28234,
MT020881.1	14	29845	51617cbd-2a83-4501-8b13-8f6413ee8e27;0	2	46,1597,	0,28234,
MT020881.1	14	29875	73123861-3428-48d7-a094-d82bf10aaff7;0	2	51,1994,	0,27867,
MT020881.1	14	29873	7256395f-0bbf-416a-a697-3f039f283fe0;0	2	51,1616,	0,28243,
MT020881.1	14	29874	5635dfcc-4149-45b2-a16e-338470aa620e;0	2	60,2109,	0,27751,
MT020881.1	14	29875	1e8f0168-53de-439a-b8d2-cc6737460d0c;0	2	51,4495,	0,25366,
MT020881.1	14	29873	ed407d58-8b88-47d1-a8ce-6c5101e8f8de;0	2	38,1625,	0,28234,
MT020881.1	14	29876	330b8ff1-a3fd-4772-9eb1-72dc149de1cf;0	2	51,1619,	0,28243,
MT020881.1	14	29873	e8e17743-68f0-4f43-abf3-941cc7438e35;0	2	51,3405,	0,26454,
MT020881.1	14	29872	3546055e-5085-4ec5-b8f2-1c345d9e1287;0	2	2016,2023,	0,27835,
MT020881.1	14	29873	415299a6-ec99-4d69-b6df-08f7a2d08b4c;0	2	51,4495,	0,25364,
MT020881.1	14	29874	6ce73779-84ca-4edb-8634-59c881330986;0	2	60,2109,	0,27751,
MT020881.1	14	29875	65dc2ac7-851b-4e63-892d-eef8947fb35a;0	2	9,2744,	0,27117,
MT020881.1	14	29875	20d42932-4de6-4403-b311-f7e989da1d64;0	2	38,1627,	0,28234,
MT020881.1	14	29876	6735c18a-d35f-4814-a9d1-d9dc66e11489;0	2	51,3406,	0,26456,
MT020881.1	14	29874	00ad3625-f530-4669-b587-721bfd47cd10;0	2	51,1617,	0,28243,
MT020881.1	14	29872	2c80e2e8-ba2d-4660-be1a-ba0ceb64bedb;0	2	69,2466,	0,27392,
MT020881.1	14	29874	924eea5f-bd9e-4768-bf19-26b9402671ba;0	2	45,1625,	0,28235,
MT020881.1	14	29874	e3668360-c180-448e-a4ad-123e47078dcd;0	2	51,2490,	0,27370,
MT020881.1	14	29882	146b68c5-f91e-4a3d-81d4-1f0af64198e1;0	2	51,1621,	0,28247,
MT020881.1	14	29870	f9711ccc-724d-4c0b-957d-081122fd5939;0	2	1838,395,	0,29461,
MT020881.1	14	29874	74dce74a-bc04-425b-8aa3-5e4729239820;0	2	51,1993,	0,27867,
MT020881.1	14	29876	d0faf011-534e-4bba-9770-d9deaf83558d;0	3	51,419,1148,	0,28243,28714,
MT020881.1	14	29871	423ca085-de67-4275-907d-544889773499;0	2	41,1624,	0,28233,
MT020881.1	14	29873	a746b294-0006-474a-aa1e-471204fe19c4;0	2	51,1618,	0,28241,
MT020881.1	14	29875	008ca90e-65ae-446c-bf29-860491c0627b;0	2	51,1618,	0,28243,
MT020881.1	14	29873	68162993-5663-41ba-a9e9-c5df179d2d7f;0	2	69,1604,	0,28255,
MT020881.1	14	29876	ec6233e1-1ad6-431c-8600-f17da6b8823c;0	2	51,1619,	0,28243,
MT020881.1	14	29684	910d86e9-65cb-463a-a2d1-f4f767460b02;0	2	38,1436,	0,28234,
MT020881.1	14	29873	e9200744-4998-40af-b817-f96b95a6f580;0	3	69,762,1297,	0,27751,28562,
MT020881.1	14	29876	98f12b44-5f6d-4f26-987e-0f289bbc6386;0	2	41,2499,	0,27363,
MT020881.1	14	29875	d63daad1-ee72-4389-bb52-3b6ba2e3a6c9;0	2	53,3405,	0,26456,
MT020881.1	14	29872	e233e277-80f8-44b9-8dfc-4e478435723d;0	2	60,2107,	0,27751,
MT020881.1	14	29874	3a6b95d9-2240-4c47-add3-3c89bfd4a00d;0	2	38,1626,	0,28234,
MT020881.1	14	29863	de37df34-97e6-4531-a88c-8910762a637c;0	2	51,2478,	0,27371,
MT020881.1	14	29873	c12e8ac9-00c6-4ed8-9db9-4e27abf77eb3;0	2	60,2108,	0,27751,
MT020881.1	14	29863	1b295357-6d93-4ed6-b250-6d609ed3d5db;0	2	51,3393,	0,26456,
MT020881.1	14	29863	2de41bec-09c5-43a5-9e2b-4d3b5faeaf7b;0	2	1958,1197,	0,28652,
MT020881.1	14	29875	4de46187-5378-4f0f-9549-f10e18e8e2b1;0	2	51,1620,	0,28241,
MT020881.1	14	29876	75ec1b7a-d330-47ef-87db-028357e80a94;0	2	60,1611,	0,28251,
MT020881.1	14	29875	6adadee0-640f-4550-a4a0-7cc3b603695e;0	2	51,3407,	0,26454,
MT020881.1	14	29872	7e19cd12-8009-4e8c-a7dd-940f6bc34882;0	2	51,1616,	0,28242,
MT020881.1	14	29878	e45eb3af-8960-4e68-90cd-cf716dfd1f60;0	2	60,1613,	0,28251,
MT020881.1	14	29872	74d034c1-bde7-4648-a4c6-830de19434f2;0	2	38,1624,	0,28234,
MT020881.1	14	29874	45ec66c1-a8fb-4e1e-bdf4-c0d80ea81b76;0	2	38,1626,	0,28234,
MT020881.1	14	29874	be4b2666-ffd4-4ebf-af1e-572158d8db3e;0	2	71,906,	0,28954,
MT020881.1	14	29876	65f9f02a-7961-410c-8e90-bf645130a192;0	2	1838,799,	0,29063,
MT020881.1	14	29876	65cf6198-f8e3-4a1c-9c96-de35330d695b;0	2	38,1628,	0,28234,
MT020881.1	14	29878	593f9c42-0d2d-4342-9820-b1af57ebffcb;0	2	51,1621,	0,28243,
MT020881.1	14	29868	0b6d96ce-e0b9-4b9a-82e7-9af89499972b;0	2	51,1611,	0,28243,
MT020881.1	14	29874	716a09e2-56e7-48b1-91ed-e8dbae3cabb6;0	2	41,2497,	0,27363,
MT020881.1	14	29875	d850b0b4-a8ab-452f-9230-ef5a2d4f9905;0	2	51,1618,	0,28243,
MT020881.1	14	29874	0a8c575e-322f-470e-a818-f5ffd507b656;0	2	69,1605,	0,28255,
MT020881.1	14	29875	d16d5ca9-ad63-4c7e-8ec0-d575b18d4468;0	3	60,67,522,	0,26460,29339,
MT020881.1	14	29874	5dc96135-a54e-49e6-9cd7-b7863e43b2f7;0	2	51,1993,	0,27867,
MT020881.1	14	29874	683df355-f215-4fe8-87c4-15ab4abaf874;0	2	51,3405,	0,26455,
MT020881.1	14	29875	e1434bca-4043-4478-aed7-0852e8c9a166;0	2	38,1627,	0,28234,
MT020881.1	14	29876	b2ef537e-2bea-4e18-b3e6-966b848188b5;0	2	51,1619,	0,28243,
MT020881.1	14	29869	7c3460fd-5c50-4e5f-9c19-a1d9119607fd;0	2	51,1616,	0,28239,
MT020881.1	14	29875	6572c9c3-5a56-4ae9-8ed2-5b94d1371720;0	2	51,2838,	0,27023,
MT020881.1	14	29875	57524968-17b3-47c6-84da-4655cf0646a5;0	2	44,1622,	0,28239,
MT020881.1	14	29876	b4599003-3c2f-4293-9a7f-0a16a809c08d;0	2	51,3408,	0,26454,
MT020881.1	14	29856	8e188ef4-1fa7-4ec6-850e-7b5a818df6ff;0	2	51,1601,	0,28241,
MT020881.1	14	29859	faf5d58e-2144-491b-af5e-049f023afb71;0	2	51,1602,	0,28243,
MT020881.1	14	29879	a7a51f41-64c1-467a-a9ac-a3f8aca794db;0	2	51,1622,	0,28243,
MT020881.1	14	29872	a0e9b0dd-10ec-4014-be71-721532751058;0	2	41,1625,	0,28233,
MT020881.1	14	29875	2d0c6f65-0b18-4a37-acb8-bb54630efc07;0	2	51,1620,	0,28241,
MT020881.1	14	29872	8d192125-141e-4d80-b947-96b6edcf8390;0	2	60,2107,	0,27751,
MT020881.1	14	29876	514261e3-3b8a-4bf8-a27a-18c96b051c31;0	2	51,2491,	0,27371,
MT020881.1	14	29855	617ac9e7-458c-47bf-9e79-9058505c3000;0	2	38,1607,	0,28234,
MT020881.1	14	29874	c8aa7de7-d953-4a55-968b-291f5cf2caf6;0	2	46,1626,	0,28234,
MT020881.1	14	29875	b04bae20-8955-4e5f-889b-8cee7d2446b6;0	2	51,2490,	0,27371,
MT020881.1	14	29875	c8edfc8a-1272-4b5a-aa7e-7dbcaac2bae9;0	2	51,1619,	0,28242,
MT020881.1	14	29873	7997a6bb-d5b1-496f-b455-7b8337c367d2;0	2	51,1618,	0,28241,
MT020881.1	14	29875	7d72f2f0-ee57-4b47-99e7-1df7c0d16515;0	2	73,3382,	0,26479,
MT020881.1	14	29884	7e75d120-feff-46a2-865c-d6c447ba8db3;0	2	38,1636,	0,28234,
MT020881.1	14	29871	60a91618-407a-4044-94a8-3126e290e1a9;0	2	51,1614,	0,28243,
MT020881.1	14	29875	d820d595-ba31-492f-8420-6b20bc982cf4;0	2	51,2838,	0,27023,
MT020881.1	14	29874	19a2c253-0576-4d8d-9c83-334922e8dcad;0	2	51,2489,	0,27371,
MT020881.1	14	29875	d44df81c-602b-43cc-926d-55a473a59b85;0	2	51,1618,	0,28243,
MT020881.1	14	29875	4c0ae305-9868-45df-a35e-4a109629a9cf;0	2	51,1994,	0,27867,
MT020881.1	14	29856	91a958da-2ef4-4885-b359-36261a02a1cd;0	2	51,1975,	0,27867,
MT020881.1	14	29876	482bfc79-bdfd-40c7-a8c3-fcfda15e155d;0	2	51,1615,	0,28247,
MT020881.1	14	29856	3b00d0c6-51a8-4e58-971f-1ae3822f737c;0	2	51,2104,	0,27738,
MT020881.1	14	29875	884ec517-6943-4901-88fe-a9c3d696196b;0	2	69,2469,	0,27392,
MT020881.1	14	29872	8e146f62-db6f-420c-8cbf-229f28848192;0	2	51,1616,	0,28242,
MT020881.1	14	29856	25c032e0-642c-4033-8f73-cec6bd8c1874;0	2	69,1587,	0,28255,
MT020881.1	14	29838	692536c6-47f0-45bc-abf6-e8cb66c890c6;0	2	60,2073,	0,27751,
MT020881.1	14	29874	87fbd922-a575-4b4d-aa69-fb6142a90966;0	2	51,1617,	0,28243,
MT020881.1	14	29868	dc9cfbf7-3cc9-4424-b072-491f2142bbaa;0	2	51,2103,	0,27751,
MT020881.1	14	29873	4cac5cc7-3a3b-41bc-802f-5f2f53d39658;0	2	38,1625,	0,28234,
MT020881.1	14	29875	2d5f7552-e4fb-46ab-8775-76812e0faa40;0	2	69,2100,	0,27761,
MT020881.1	14	29851	ade5987a-3e89-4ac4-9476-f06a7c59cf0b;0	2	44,2473,	0,27364,
MT020881.1	14	29875	8b4da577-82aa-490c-abe1-3fc28569d484;0	2	51,1618,	0,28243,
MT020881.1	14	29873	9cc32da4-6eb4-4bbf-b22e-6ccd3b35637c;0	2	38,1625,	0,28234,
MT020881.1	14	29875	b83254af-6998-4276-9663-b00499644c6b;0	2	51,1994,	0,27867,
MT020881.1	14	29874	2eaecc50-694b-436c-82eb-d65d614225f8;0	2	51,1617,	0,28243,
MT020881.1	14	29874	db879285-204b-4249-ae3a-ad2fabafc234;0	2	46,1626,	0,28234,
MT020881.1	14	29877	9ce378d4-2b50-40c3-abe9-25486e61d1a8;0	2	51,2492,	0,27371,
MT020881.1	14	29873	22763b5b-abb1-4eae-90da-0807a94fb0dd;0	2	46,1625,	0,28234,
MT020881.1	14	29876	ef997845-36a3-449c-955c-88c795202fea;0	2	847,349,	0,29513,
MT020881.1	14	29874	3d5f84bb-f138-4656-925f-98c72f75788e;0	2	46,1626,	0,28234,
MT020881.1	14	29866	a84104c3-a7e6-4b96-9bb3-638bb0d3e715;0	2	38,3416,	0,26436,
MT020881.1	14	29873	d84f218d-de66-443a-8d37-bfa8c6aeaaa8;0	2	46,1625,	0,28234,
MT020881.1	14	29874	c36f6dfd-9797-4824-96d6-e32e20b6db3f;0	2	835,740,	0,29120,
MT020881.1	14	29874	09ee0c0a-9b7d-464a-9da4-71ff0c7f1098;0	2	51,1618,	0,28242,
MT020881.1	14	29874	cd032c4d-c90a-43e8-ae93-a7c77048cec7;0	2	60,2109,	0,27751,
MT020881.1	14	29866	9314d4ff-056d-4570-a5a5-ac4d501c9f0c;0	2	51,1610,	0,28242,
MT020881.1	14	29873	bd98b5f5-08e9-4037-9617-bff09ce40b89;0	2	38,1625,	0,28234,
MT020881.1	14	29874	c6574c9d-e734-46cf-abb1-6a03815fd50f;0	2	51,3407,	0,26453,
MT020881.1	14	29874	1dcd1ef4-c22d-4250-bf34-e83c90430779;0	2	38,1626,	0,28234,
MT020881.1	14	29874	62913273-5d42-4cb4-a107-8dec8e4533c9;0	2	51,1619,	0,28241,
MT020881.1	14	29863	01339f90-05f1-42ac-9f1e-af116e7d90b7;0	2	38,1615,	0,28234,
MT020881.1	14	29872	38486610-e2be-46f8-9629-39fd41639dad;0	2	51,1615,	0,28243,
MT020881.1	14	29855	19d484e2-1a36-4d4e-a94e-91a02dbb8cc1;0	2	51,1594,	0,28247,
MT020881.1	14	29874	655db347-b28e-46dc-8168-70f0104cb3a6;0	2	69,2456,	0,27404,
MT020881.1	14	29875	6b9748d9-e2a0-4673-91c7-40b5986dc364;0	2	41,3418,	0,26443,
MT020881.1	14	29874	d1e89ec0-094d-4cbc-b3c4-a93ccc73f9b3;0	2	51,3406,	0,26454,
MT020881.1	14	29873	bca79284-7a82-4ff8-a2b1-1284786ba68f;0	2	38,1625,	0,28234,
MT020881.1	14	29874	a6fbea65-b89f-4c3c-ab19-3114e1b2bfe3;0	2	60,2481,	0,27379,
MT020881.1	14	29875	e0a63894-549c-4113-bfb2-c8982c7fc58b;0	2	51,1994,	0,27867,
MT020881.1	14	29874	5a384127-5ad9-4643-b74f-57342eabc438;0	2	60,2109,	0,27751,
MT020881.1	14	29877	14e23df4-cfeb-417c-b1e1-0af83dc59e4e;0	2	51,1622,	0,28241,
MT020881.1	14	29872	35a5e1ba-829d-4950-ab2b-925269c8b5e2;0	2	51,1611,	0,28247,
MT020881.1	14	29873	2fce11dd-e087-4f69-a8bc-d0b239085e03;0	2	60,2108,	0,27751,
MT020881.1	14	29877	d5c63dc3-97da-42d4-a5d1-7bf3d66a7945;0	2	46,1629,	0,28234,
MT020881.1	14	29874	17e95838-562c-451f-adbd-d2453308a0b3;0	2	46,1626,	0,28234,
MT020881.1	14	29856	e391ad5a-65c0-47bc-acbb-953cd0df5d0d;0	2	69,1587,	0,28255,
MT020881.1	14	29874	090cd1fc-610f-4b16-a4d2-0a8c41cf2fa2;0	2	33,1642,	0,28218,
MT020881.1	14	29872	f9e4cec6-cfda-4081-bc18-80f038634767;0	2	51,1617,	0,28241,
MT020881.1	14	29875	7f6f00ee-c1a4-43f1-87d6-61e0f1e3493c;0	2	38,1627,	0,28234,
MT020881.1	14	29871	39054948-565c-4dad-9445-328200e1fd0d;0	2	46,1623,	0,28234,
MT020881.1	14	29874	f205b174-66ce-4f20-9d03-cf49f9bc726f;0	2	51,1616,	0,28244,
MT020881.1	14	29863	af4b6c5f-a6a6-4565-b0ac-ebcad9d279e3;0	2	60,3385,	0,26464,
MT020881.1	14	29877	40b87636-830d-48c6-af40-f4a245a0b512;0	2	51,1620,	0,28243,
MT020881.1	14	29856	553464c7-f0e3-40f9-9546-804c2283ff24;0	2	51,2473,	0,27369,
MT020881.1	14	29819	a07015fe-bf35-430b-9d81-4c80d7620a86;0	2	46,1571,	0,28234,
MT020881.1	14	29873	3eb70ffc-9689-4282-a9ff-678c9f82eab3;0	2	51,2831,	0,27028,
MT020881.1	14	29865	fee922a2-9a63-4c01-8911-11936c7e2298;0	2	51,3397,	0,26454,
MT020881.1	14	29874	3f078e6a-a30e-4e1e-aa65-be2e8e7f1d38;0	2	51,3406,	0,26454,
MT020881.1	14	29874	763d4666-d2fb-40f0-b9b7-19740fc779d3;0	2	1346,564,	0,29296,
MT020881.1	14	29857	60880a07-e9aa-4dc8-ae83-ffddec5e1e96;0	2	51,2468,	0,27375,
MT020881.1	14	29873	b0c798f9-15f1-4c42-84be-77c4a4d0b382;0	2	46,1625,	0,28234,
MT020881.1	14	29872	01bb01fc-77a0-48d3-b536-195be3ed3556;0	2	51,2487,	0,27371,
MT020881.1	14	29875	518d2dd3-e2dc-42bc-b825-f38c997b55dd;0	2	51,3405,	0,26456,
MT020881.1	14	29863	10f15eff-7f78-4f2c-900e-818b9f20770a;0	2	51,1607,	0,28242,
MT020881.1	14	29856	29ca92c0-de33-49fd-8c45-24b54ef75cfe;0	2	60,2091,	0,27751,
MT020881.1	14	29875	90d54030-b86c-4ae7-b73d-6fa5c2682a69;0	3	38,1104,395,	0,28234,29466,
MT020881.1	14	29873	282e92f8-cd98-4ef4-9330-0b5b0cabe3ed;0	2	46,1625,	0,28234,
MT020881.1	14	29874	4d472a77-36ef-436d-908d-c93dfff945e3;0	2	51,2492,	0,27368,
MT020881.1	14	29873	8d6ff722-5448-4f7b-bd16-f5c36c8e01a6;0	3	51,1301,1122,	0,27371,28737,
MT020881.1	14	29874	0c4c368e-7277-4602-8e8f-b63e8df40ef2;0	2	46,1626,	0,28234,
MT020881.1	14	29874	bb38b2ce-99eb-4b88-bfa1-8c3ca2e7bc8c;0	2	51,1617,	0,28243,
MT020881.1	14	29874	7b8df6fe-e08d-487f-88b8-8f573159fb8d;0	2	60,2109,	0,27751,
MT020881.1	14	29872	98376d33-18d0-4fd6-81c8-b9c356e45e32;0	2	51,1991,	0,27867,
MT020881.1	14	29874	d325dc2a-2c9c-4c82-91ac-6f5dea6faa72;0	2	51,1619,	0,28241,
MT020881.1	14	29877	e2223964-0b58-4ea5-a501-41477223f74f;0	2	51,1622,	0,28241,
MT020881.1	14	29879	44fe0d87-ed1c-4b7a-b7da-b51c66acdbde;0	2	60,712,	0,29153,
MT020881.1	14	29873	01f6e607-52c7-47c1-be1d-4c8e4f9e687c;0	3	51,411,702,	0,27370,29157,
MT020881.1	14	29877	3369308e-39ce-401c-aac2-e8adc897bd49;0	2	51,2492,	0,27371,
MT020881.1	14	29874	85c2bb63-65b0-4dab-87ac-376bb7f5569b;0	2	51,1613,	0,28247,
MT020881.1	14	29872	17fee589-4705-4731-bd8f-457a422451a9;0	2	51,1617,	0,28241,
MT020881.1	14	29876	9553c1ea-324b-43eb-9ba7-5044bbf96dd8;0	2	60,3398,	0,26464,
MT020881.1	14	29876	af0bfc09-00d8-42c2-97b7-9fc201d8759b;0	2	51,1620,	0,28242,
MT020881.1	14	29876	01167c0a-2c01-4a49-bd5e-493ea2f0599e;0	2	38,1628,	0,28234,
MT020881.1	14	29874	38cd4866-03ed-4ff6-819a-88f3190ae1f4;0	2	51,1618,	0,28242,
MT020881.1	14	29875	1400e597-b6a8-4284-9609-64d91702071b;0	2	3315,522,	0,29339,
MT020881.1	14	29872	fec80cf8-c7c7-4e6e-952b-df263ad0815b;0	2	51,1616,	0,28242,
MT020881.1	14	29874	fda3f4e9-26e8-4baf-bbf7-731613b34b75;0	2	51,1993,	0,27867,
MT020881.1	14	29874	cab957ac-af6e-4953-85ec-f612e738bb88;0	2	51,1609,	0,28251,
MT020881.1	14	29874	38df9779-5a9d-4576-93ea-00bb6132231b;0	2	60,2109,	0,27751,
MT020881.1	14	29875	dd5d4b8d-4c31-4aa4-b385-fc1a61facf26;0	2	60,2110,	0,27751,
MT020881.1	14	29874	d4221ef1-a439-4dcf-bd93-05ed21df3b95;0	2	46,1626,	0,28234,
MT020881.1	14	29856	e9a9534e-c0b3-412f-9cb8-abdfae2dc19e;0	2	73,733,	0,29109,
MT020881.1	14	29839	480749f7-875d-4401-bc40-769a7ea7401d;0	2	69,3361,	0,26464,
MT020881.1	14	29875	0f8b3554-d5c0-4731-a711-150e92a85d45;0	2	51,1618,	0,28243,
MT020881.1	14	29872	43c9873c-6812-415e-ad2a-055ebc86d24a;0	2	51,1616,	0,28242,
MT020881.1	14	29875	7065f832-6a46-44d6-babf-46c2db2f0fd4;0	2	51,3405,	0,26456,
MT020881.1	14	29874	9bcb7b32-e0f3-42f8-bff4-846d0b19aac6;0	2	1982,789,	0,29071,
MT020881.1	14	29875	b6fe6dc7-5b93-49e8-8b08-65169563745c;0	2	51,1617,	0,28244,
MT020881.1	14	29874	4ede8e89-32d5-429e-aeec-0db3975cb700;0	2	51,3406,	0,26454,
