## Supplementary material for "The coronavirus proofreading exoribonuclease mediates extensive viral recombination": Table S3 (part 9 of 23)

### Sheet: SARS-CoV-2 Nanopore Reads (continued)
Genome	Read Start	Read End	Read Name	# Seqments	Segment Length	Segment Start
MT020881.1	14	29874	3bd0ef3d-14d3-4f7b-81f2-131f09ed2863;0	2	51,1624,	0,28236,
MT020881.1	14	29874	2cb92479-4428-49ce-aa48-e75726c668cd;0	2	8,1838,	0,28022,
MT020881.1	14	29848	746ed256-1075-4ad5-ad3f-dab65ed4bff5;0	3	51,1454,58,	0,28243,29776,
MT020881.1	14	29873	7365f30d-c28a-4a55-b6a8-037ae2fdac21;0	2	51,3405,	0,26454,
MT020881.1	14	29871	0d1ab014-20dd-4b11-94a4-d4bf7010302a;0	2	51,1614,	0,28243,
MT020881.1	14	29872	03683555-ccdc-4920-ac52-671e680bf103;0	2	51,1616,	0,28242,
MT020881.1	14	29865	9444ba48-25c0-496b-9d29-db5f0497a281;0	2	46,1617,	0,28234,
MT020881.1	14	29873	8eda626e-275c-4fb8-a101-3fd80dd45dea;0	2	51,1620,	0,28239,
MT020881.1	14	29830	6a6ed8a1-3945-495a-a7cb-9d949916142e;0	2	2470,385,	0,29431,
MT020881.1	14	29874	67d9f80a-4e30-47a0-af00-1b570fd46758;0	2	60,1609,	0,28251,
MT020881.1	14	29874	c71e2589-2e2f-4cc7-a73b-2ab2663e5183;0	2	51,1993,	0,27867,
MT020881.1	14	29876	869b6aa7-adf9-4916-839e-47dfa12a7bca;0	2	46,1628,	0,28234,
MT020881.1	14	29873	2ec3f67a-efa5-47f9-a98d-01ab5fcffae2;0	2	51,1616,	0,28243,
MT020881.1	14	29874	542a3acb-b858-436d-b67e-1d960c917940;0	2	51,1617,	0,28243,
MT020881.1	14	29856	2fc49111-7497-4bc9-b96a-12ed6d040a18;0	2	51,2474,	0,27368,
MT020881.1	14	29856	c9e531e4-d5d6-4fa8-92fb-4949562404ec;0	2	51,1599,	0,28243,
MT020881.1	14	29874	d57b9343-fbe7-485d-bb59-b05237af00eb;0	2	2212,602,	0,29258,
MT020881.1	14	29873	4f020c21-4a6b-4239-9e8e-28d751a76f8e;0	2	51,1616,	0,28243,
MT020881.1	14	29874	694e9a28-3bd2-4ded-9ff3-1f1c1a8e6fa6;0	2	48,1626,	0,28234,
MT020881.1	14	29877	468a464e-5c7d-475e-8056-29eb945e7425;0	2	51,1620,	0,28243,
MT020881.1	14	29873	eec35b7a-0778-4c81-ad27-29ea66fb4828;0	2	38,1625,	0,28234,
MT020881.1	14	29875	5edea6d6-0d95-4413-9ecd-0e2e59a24784;0	2	51,1622,	0,28239,
MT020881.1	14	29874	dc04c7cd-0dfa-433d-b2fa-1d6e9ec85e4e;0	2	46,1626,	0,28234,
MT020881.1	14	29874	e8dfc695-1674-4b19-bf97-087e4459b4a3;0	2	51,2489,	0,27371,
MT020881.1	14	29873	12be1336-f375-46a0-a490-2f9e6bce4251;0	2	69,2098,	0,27761,
MT020881.1	14	29856	3ff4f64c-bed6-421b-8302-8c6e9b4e163d;0	2	35,1975,	0,27867,
MT020881.1	14	29872	da61c48a-936e-49f1-a6cd-6fce05705175;0	2	44,1617,	0,28241,
MT020881.1	14	29856	19b0e232-d4e2-495c-8ee5-877c9e75b616;0	2	60,2463,	0,27379,
MT020881.1	14	29876	d7bb2ee3-286f-49fc-b73e-0364e73d356b;0	2	51,1620,	0,28242,
MT020881.1	14	29872	c21dc0c6-cf08-4be3-891e-e3705c33bdb3;0	2	46,1624,	0,28234,
MT020881.1	14	29875	2b2febbb-aff2-48ac-bcdd-9f04d81b011f;0	2	46,1627,	0,28234,
MT020881.1	14	29875	15cff96c-26a6-4259-8f04-0095204f74f7;0	2	51,2492,	0,27369,
MT020881.1	14	29866	4a8a016b-5473-4e84-9330-290c7b144f90;0	2	38,1618,	0,28234,
MT020881.1	14	29838	bdead33c-ecc2-4ca6-9246-ad580aea917a;0	2	73,2063,	0,27761,
MT020881.1	14	29872	98ed6baa-9736-4a55-9b42-4fb921b164d5;0	2	38,1624,	0,28234,
MT020881.1	14	29873	fb2b356f-8764-4d0c-a3b7-bae84487f0aa;0	2	51,2836,	0,27023,
MT020881.1	14	29872	27d741fd-e0fd-4c31-b019-9edc4e7e7505;0	2	51,1617,	0,28241,
MT020881.1	14	29857	f4560026-7ccc-4dc2-93f4-dcc23790b9a9;0	2	51,1601,	0,28242,
MT020881.1	14	29873	d12f8fe9-ed30-461e-a931-59d0fe04556e;0	2	51,1616,	0,28243,
MT020881.1	14	29874	a5b496f5-2d60-4870-ba47-e661156fa109;0	2	46,1626,	0,28234,
MT020881.1	14	29855	0c8dc3ea-fec5-4485-812e-d7745d80a093;0	2	51,1599,	0,28242,
MT020881.1	14	29875	82f15636-1be3-40d4-aef6-0b77f60f1f76;0	2	60,1610,	0,28251,
MT020881.1	14	29874	f0e324d4-9457-468b-9429-d6b9f7ca6586;0	2	51,3404,	0,26456,
MT020881.1	14	29868	b0294f53-e0fd-4c44-bc71-d824fd24c02f;0	2	51,1612,	0,28242,
MT020881.1	14	29874	111d558f-477a-41ff-8415-963673ba7f41;0	2	38,1626,	0,28234,
MT020881.1	14	29873	cda6e2a0-3d2a-446a-9735-3aed291c1483;0	2	51,3405,	0,26454,
MT020881.1	14	29875	983f62d6-15a1-4a91-b2ee-ba6db5c40755;0	2	51,1620,	0,28241,
MT020881.1	14	29874	e8faa426-7a7f-4661-b7ed-074a614da9f9;0	2	51,1618,	0,28242,
MT020881.1	14	29875	6612fa34-7a78-44ca-93b4-11a1e3c985ea;0	2	69,1606,	0,28255,
MT020881.1	14	29874	e04d3a0a-0076-4c28-a978-e04622fc32ab;0	2	51,3404,	0,26456,
MT020881.1	14	29863	65d1d110-f705-4f68-871b-107ac2539c88;0	2	46,1615,	0,28234,
MT020881.1	14	29865	7e6c719f-3bbf-47b2-aa38-c835bd1a1287;0	2	51,3396,	0,26455,
MT020881.1	14	29873	e99bd756-65ea-4ae8-bbca-bb6771c66a31;0	2	38,1625,	0,28234,
MT020881.1	14	29849	b81d1622-35e9-47f9-92e4-d7efef1e16dd;0	2	69,2084,	0,27751,
MT020881.1	14	29873	29f4a5d2-c134-471f-a1e4-03e5c2c6bc5c;0	2	51,3403,	0,26456,
MT020881.1	14	29856	f0daa716-0a7e-4588-bc46-b7f6c6a96f57;0	3	46,215,1005,	0,28234,28837,
MT020881.1	14	29875	1d0be319-43e5-46cc-aac5-739264aa2203;0	2	1842,1063,	0,28798,
MT020881.1	14	29873	1ab53f58-655b-4681-8fb0-b892dfd2690f;0	2	51,1616,	0,28243,
MT020881.1	14	29863	7c8546a8-1c34-4781-991e-fe2315728698;0	2	51,2481,	0,27368,
MT020881.1	14	29875	92d07558-0fd4-4b1c-a370-1bd76e26fc80;0	2	51,1618,	0,28243,
MT020881.1	14	29874	c932da0f-5890-4e5b-8ff4-800a1cf141be;0	2	69,2095,	0,27765,
MT020881.1	14	29875	f668f00b-b129-4c2a-ba6e-738ed169e31c;0	2	9,1375,	0,28486,
MT020881.1	14	29875	7e4ce694-0942-4bea-bff4-2e32e4c030cb;0	2	69,2469,	0,27392,
MT020881.1	14	29874	9eda4bd0-0b75-4e2f-945b-539630b0786b;0	3	51,1609,1147,	0,27023,28713,
MT020881.1	14	29852	098aad66-c796-4935-83c9-68dcb8458f84;0	2	1341,775,	0,29063,
MT020881.1	14	29848	9cbe92c7-5c3a-4f36-b014-b6875830ffdc;0	2	51,1592,	0,28242,
MT020881.1	14	29876	5b4c9b90-8275-4282-9fab-1b31cc2903b4;0	2	51,1619,	0,28243,
MT020881.1	14	29876	d14b2a88-cb4e-4a27-b8c8-4c0a3eebc79f;0	2	51,1620,	0,28242,
MT020881.1	14	29875	1472871a-1421-4e04-8380-d7a28d0f22dc;0	2	38,1627,	0,28234,
MT020881.1	14	29876	cf8122cf-9b56-4a10-8993-d9ff2da8b84e;0	2	46,1628,	0,28234,
MT020881.1	14	29874	a36b80dc-5c34-49eb-811a-1f32d210cb81;0	2	51,1619,	0,28241,
MT020881.1	14	29873	aa01c39c-8952-4e7f-a0ef-7b9ff9f14e94;0	2	45,3409,	0,26450,
MT020881.1	14	29872	09781630-8a56-4a16-9f56-4f3abbdb78b9;0	2	51,1616,	0,28242,
MT020881.1	14	29874	11edc93c-fad8-4768-a433-a3e57d2956fb;0	2	69,2109,	0,27751,
MT020881.1	14	29857	ceb4e95e-8927-4ed3-a689-2034f2b1f5e0;0	2	1847,1240,	0,28603,
MT020881.1	14	29849	3eafa740-3bc6-47b6-82b7-7d4913c33d62;0	2	51,4469,	0,25366,
MT020881.1	14	29874	2f360c5a-8b7f-4159-9ef1-020c918ba164;0	2	51,1618,	0,28242,
MT020881.1	14	29874	b1820588-2f87-4add-89ec-e6e2eb198695;0	2	46,1626,	0,28234,
MT020881.1	14	29856	c81af425-902a-457e-8aa2-32f53df70608;0	2	60,2463,	0,27379,
MT020881.1	14	29873	b118178f-59e6-48f5-84ce-2efc3ce0590e;0	2	51,1992,	0,27867,
MT020881.1	14	29872	a0fc21b4-aed7-48c0-9f0e-8fa094335c27;0	2	46,1624,	0,28234,
MT020881.1	14	29876	f75ae714-507f-4032-914a-128b4a0dc906;0	2	51,1995,	0,27867,
MT020881.1	14	29874	ed204585-ce4d-4fb2-9478-82fac3f06ce9;0	2	51,4494,	0,25366,
MT020881.1	14	29874	8608e7b9-0d7c-41d2-bb94-1551c7114eff;0	2	51,3411,	0,26449,
MT020881.1	14	29874	09e826f4-0c08-4e60-8e76-2026ad842eb9;0	2	51,3405,	0,26455,
MT020881.1	14	29874	16c1beea-00d3-4d83-8a96-d72fa79f4c4a;0	2	51,1617,	0,28243,
MT020881.1	14	29876	b4a945b3-ecf2-4c4e-911a-690df33861cd;0	2	45,2496,	0,27366,
MT020881.1	14	29873	86968dd6-eec1-44bf-ab6b-c1ae3eebecba;0	2	51,1616,	0,28243,
MT020881.1	14	29874	f144ee30-40ff-40b4-b76d-82c59ffacd55;0	2	51,1613,	0,28247,
MT020881.1	14	29827	0fd80c91-f7ed-4754-9116-38cdfc53cc16;0	2	51,1572,	0,28241,
MT020881.1	14	29872	1c32f016-bcc3-4839-9b02-6529b41d31eb;0	2	51,3404,	0,26454,
MT020881.1	14	29875	891fe0bf-df46-4a58-9f35-9d26c75accb5;0	2	69,3397,	0,26464,
MT020881.1	14	29874	62e9dd6d-2087-49fa-89eb-691ce71dd9b0;0	2	2005,734,	0,29126,
MT020881.1	14	29874	e324e132-74f8-48fe-b06e-fffebbb20503;0	2	51,1617,	0,28243,
MT020881.1	14	29874	f0abbcd6-330c-4e53-97ea-fcd21a22c705;0	2	69,1609,	0,28251,
MT020881.1	14	29877	03280c65-218c-4c35-927a-cc7b85ce66bc;0	2	46,1629,	0,28234,
MT020881.1	14	29876	2d95dc75-8155-42df-aa92-3b3147769e1a;0	2	51,1621,	0,28241,
MT020881.1	14	29875	b8642333-9662-4254-a9e8-5333f2a63229;0	2	44,3377,	0,26484,
MT020881.1	14	29875	2790f0be-f197-46b4-a225-1a9a110ec15a;0	2	60,2833,	0,27028,
MT020881.1	14	29875	f90b7282-faf3-4999-b0d3-6253a4308a26;0	2	51,1620,	0,28241,
MT020881.1	14	29874	2622ba5c-0f8f-4e2e-938e-5ce66ee5b255;0	2	60,2485,	0,27375,
MT020881.1	14	29874	5fef7eb0-9f73-44e7-94a3-b0b307748ee5;0	2	51,1619,	0,28241,
MT020881.1	14	29862	6f1a4ff5-d98a-4961-989e-9cbbf27880d5;0	2	46,1614,	0,28234,
MT020881.1	14	29877	4ca3e1bf-228d-48f2-9d32-cfa2c0748ab4;0	2	51,1984,	0,27879,
MT020881.1	14	29856	424f95ac-a98c-48dc-825c-a9f8b2de70f7;0	2	51,1601,	0,28241,
MT020881.1	14	29857	afa8da9a-f19d-486d-acfd-b142ca0d194a;0	2	46,1609,	0,28234,
MT020881.1	14	29872	07232e7f-6404-4782-9734-1f5a8be77181;0	2	51,1619,	0,28239,
MT020881.1	14	29874	ab8d650e-a883-44b9-8e7f-5a997517ff44;0	2	60,1609,	0,28251,
MT020881.1	14	29873	e9eb61ff-f90c-46db-8746-d04cbfc506b2;0	2	2022,453,	0,29406,
MT020881.1	14	29875	814ebd22-a3b5-4f12-a24e-e999c46db138;0	2	51,1619,	0,28242,
MT020881.1	14	29876	64e699ab-895c-45bb-8e01-dba53b422718;0	2	69,1607,	0,28255,
MT020881.1	14	29847	8dd499c5-48c0-4ced-93e8-d30eb621b6e1;0	2	51,2461,	0,27372,
MT020881.1	14	29873	0e78c33d-60cf-472b-8503-c332b6122a43;0	2	51,1616,	0,28243,
MT020881.1	14	29873	9584b9fa-c2bb-4740-96b5-47b40c66e042;0	2	51,2489,	0,27370,
MT020881.1	14	29876	5080e651-db83-4467-aef1-2d5bf4c66985;0	2	41,2499,	0,27363,
MT020881.1	14	29873	bc71b9e1-ba52-4bc3-ab29-29c9e7af26b8;0	2	71,3380,	0,26479,
MT020881.1	14	29874	e3846956-373e-431c-853d-c00b6e49899b;0	2	51,1618,	0,28242,
MT020881.1	14	29875	df3ba309-8b75-4504-b978-100b153828e0;0	2	44,1621,	0,28240,
MT020881.1	14	29863	270ab0e8-0b5b-4caa-be76-76cdf2885173;0	2	60,1598,	0,28251,
MT020881.1	14	29856	e7a0f9e3-974d-4f51-a297-5b792f9b978a;0	2	1045,582,	0,29260,
MT020881.1	14	29851	c1e67ba9-2898-4797-bfe7-e4676e273b04;0	2	2047,555,	0,29282,
MT020881.1	14	29874	fe7a893d-ae36-49a1-a2fa-3d4066e109fc;0	2	44,2495,	0,27365,
MT020881.1	14	29875	c6b12ac4-3f80-4116-9a99-17ab5c7a1191;0	2	60,1606,	0,28255,
MT020881.1	14	29875	9f8fdbfd-f6f8-4e1f-8c57-2db918aab1df;0	2	51,1618,	0,28243,
MT020881.1	14	29795	90fe84ce-cffc-487a-bc62-cf88d98d2cad;0	2	69,2377,	0,27404,
MT020881.1	14	29872	1d404a7b-2858-4c44-91b4-43d453089c39;0	2	51,3403,	0,26455,
MT020881.1	14	29872	975c24fb-67e6-4c76-9935-a7180521fe14;0	2	51,1617,	0,28241,
MT020881.1	14	29849	44464df5-7267-4789-84be-7f4adedccfe2;0	2	71,3356,	0,26479,
MT020881.1	14	29874	208399b0-7df6-40c7-96ee-8eac352db092;0	2	51,4494,	0,25366,
MT020881.1	14	29873	c0aa5e64-eb5c-4aa4-b93c-8bc7f4ee8eb9;0	2	51,1617,	0,28242,
MT020881.1	14	29863	feb5e25d-8a58-4a31-98b4-3ad6fe3d75ff;0	2	51,1606,	0,28243,
MT020881.1	14	29874	b44a2b49-ca79-4d13-a3ec-52e75de6df5c;0	2	69,2815,	0,27045,
MT020881.1	14	29872	b65c8865-5a27-4c1a-bbc6-488f3a0cdd28;0	2	38,1624,	0,28234,
MT020881.1	14	29857	ebf59d57-8d5f-4066-9613-6af92b29d2aa;0	2	51,1600,	0,28243,
MT020881.1	14	29874	8855532b-f9b1-41ff-b7c6-5d6e11ca8660;0	2	46,1626,	0,28234,
MT020881.1	14	29874	bbab6cb7-6503-4c9c-aa86-ab333fb4b4ae;0	2	51,1617,	0,28243,
MT020881.1	14	29874	55a918fa-7424-4447-884c-8c0ea740bc76;0	2	1226,774,	0,29086,
MT020881.1	14	29874	917499b0-97df-4a0d-b528-b2b79b7c3234;0	2	51,1619,	0,28241,
MT020881.1	14	29856	c9370f54-cd6f-4b92-b0c3-71a2096828c7;0	2	51,1975,	0,27867,
MT020881.1	14	29884	205ee9bd-ce5b-4f5c-be5c-6856e2407189;0	3	46,496,1072,	0,28234,28798,
MT020881.1	14	29863	42a2131a-2de6-425b-918f-a377aaec60ba;0	2	46,1615,	0,28234,
MT020881.1	14	29875	4a583c53-fa15-456e-911e-9eaefaf9f187;0	2	51,1618,	0,28243,
MT020881.1	14	29872	ca2c5a82-2c3c-480e-98ef-041f20701077;0	2	51,1616,	0,28242,
MT020881.1	14	29873	ed794edb-5521-48e0-b5c0-e441da538fb8;0	2	54,2119,	0,27740,
MT020881.1	14	29874	4e75712a-2130-4b80-b1a8-c36e92465530;0	2	51,1616,	0,28244,
MT020881.1	14	29873	401556c6-d2a8-4821-abea-9a49099b16ae;0	2	51,1612,	0,28247,
MT020881.1	14	29874	f1f7c7ef-f986-4263-8c54-2c698d74287f;0	2	71,3381,	0,26479,
MT020881.1	14	29868	dfa45c2a-7f68-49db-948d-c712ab2b1d10;0	2	46,1620,	0,28234,
MT020881.1	14	29873	937b0274-2def-43df-8a1a-3c2fdb0e4340;0	2	730,563,	0,29296,
MT020881.1	14	29857	dee04121-4a14-4d53-98e5-76c4ff1d8c4a;0	2	51,2474,	0,27369,
MT020881.1	14	29874	3301e555-5332-4230-8844-505b11101f55;0	2	46,1626,	0,28234,
MT020881.1	14	29874	f5ee53e6-38e1-4d07-91ac-9e0e3983ba5d;0	2	73,1596,	0,28264,
MT020881.1	14	29875	c401b0c7-06a7-4de6-98a6-44f2932d5006;0	2	51,1618,	0,28243,
MT020881.1	14	29877	f2a3fedc-7491-414b-b322-848730f4f62d;0	2	51,2493,	0,27370,
MT020881.1	14	29874	3b862f44-50b9-42c0-9140-b72ba53076bb;0	2	51,1619,	0,28241,
MT020881.1	14	29863	9128de20-987e-4047-a49c-5df1d3262358;0	2	69,1594,	0,28255,
MT020881.1	14	29874	ab44208d-39c4-43d5-856c-2cd7a76255ae;0	2	51,1619,	0,28241,
MT020881.1	14	29874	696080fb-4944-4001-949b-b5ca9169b1de;0	2	51,1617,	0,28243,
MT020881.1	14	29874	2690a769-cf13-4dfb-995a-4cf6397755bf;0	2	46,1626,	0,28234,
MT020881.1	14	29872	ba260259-bad0-414d-abe9-c62cc3dbbcd9;0	2	51,1616,	0,28242,
MT020881.1	14	29820	70e8374a-18b8-4c95-a50e-6993eed448de;0	2	51,2783,	0,27023,
MT020881.1	14	29877	2f527404-22ff-4442-b2e7-2e42c410652c;0	2	51,2493,	0,27370,
MT020881.1	14	29874	b46e6b48-cda9-444f-8bc4-ceffeaed6f07;0	2	51,2116,	0,27744,
MT020881.1	14	29873	efd221e7-c935-43e8-91b4-96f4f510b9c4;0	2	46,1625,	0,28234,
MT020881.1	14	29872	a1013f3a-f2f4-46c6-a4d1-d2faba344ee7;0	2	51,1615,	0,28243,
MT020881.1	14	29874	ebb81aeb-43d8-41c3-9251-e0aec0ab1bf7;0	2	51,1993,	0,27867,
MT020881.1	14	29874	05a34a6e-f07f-4a7f-a212-fcbef8c1845d;0	2	60,2109,	0,27751,
MT020881.1	14	29875	aeeaf6a2-f862-4645-b0d2-207d83e8e143;0	2	69,2816,	0,27045,
MT020881.1	14	29874	4a8a3644-ad6e-42bf-82ac-5b17eb58945c;0	2	51,1617,	0,28243,
MT020881.1	14	29879	88aacc5f-decf-40cb-91bd-c46eea7dc63f;0	2	60,2486,	0,27379,
MT020881.1	14	29872	f3995c75-aef1-4ba9-a1ad-1594a925618a;0	2	51,1617,	0,28241,
MT020881.1	14	29865	3cb94b3f-7c95-4843-bdcf-3b582162b261;0	2	51,1608,	0,28243,
MT020881.1	14	29886	c45048bf-9bf0-456a-8e9b-d76418e33250;0	2	69,1617,	0,28255,
MT020881.1	14	29874	9aad8c7d-b83d-49c2-a026-c9b36a67ac91;0	2	51,3405,	0,26455,
MT020881.1	14	29856	7fb91949-af50-4cc4-8f06-002017b37e06;0	2	51,2473,	0,27369,
MT020881.1	14	29872	63996108-b5e5-4661-9ee9-7c418402dfe6;0	2	51,3405,	0,26453,
MT020881.1	14	29874	ec375e7c-18cb-4bb6-9102-9d435afe495b;0	2	44,3411,	0,26449,
MT020881.1	14	29884	99afd7e8-776e-47ff-903c-a5d170d35e61;0	2	46,1636,	0,28234,
MT020881.1	14	29874	f93fbf70-bf61-4667-9613-89dbdab7e8cd;0	2	69,3624,	0,26236,
MT020881.1	14	29868	1296148c-01e9-4b97-bf08-749aa1198f62;0	2	51,4488,	0,25366,
MT020881.1	14	29872	9f3f78b4-eb87-484a-9324-f698ecbec3d3;0	2	38,1624,	0,28234,
MT020881.1	14	29876	435ca0ad-6025-4509-b34c-48b275b944c8;0	2	51,1620,	0,28242,
MT020881.1	14	29872	82279f80-fb93-4242-be71-cdb5404b6bda;0	2	51,1617,	0,28241,
MT020881.1	14	29875	0ba1ef0b-f9a9-45c4-968d-8ee4077a7ee3;0	3	51,396,686,	0,27371,29175,
MT020881.1	14	29863	e1792099-ed76-4a92-b8b3-c39caf6f5525;0	2	51,1607,	0,28242,
MT020881.1	14	29875	4902df85-9ae2-49c1-8b5e-cae748169ee1;0	2	38,1627,	0,28234,
MT020881.1	14	29875	b0060435-7586-4d24-8b6d-bd05ad7aa07f;0	2	38,1627,	0,28234,
MT020881.1	14	29863	b561072f-27a8-412c-81b0-dd6924a8bef1;0	2	69,1594,	0,28255,
MT020881.1	14	29874	6a5555e4-b90a-40c1-be76-653f54a5ec4e;0	2	60,1605,	0,28255,
MT020881.1	14	29857	584701e8-5521-445e-ab5a-696d8b682646;0	2	60,1588,	0,28255,
MT020881.1	14	29874	85bcbd31-ecbc-4459-9b94-3c6e9126125a;0	2	60,2109,	0,27751,
MT020881.1	14	29875	f6872296-077f-4c1a-bfde-bcadb68745c0;0	3	38,1933,71,	0,27740,29790,
MT020881.1	14	29865	1bb1e881-8d63-455e-a9e2-42c6204e59fb;0	2	71,3372,	0,26479,
MT020881.1	14	29837	24992e94-fce7-47f3-b3f8-920ae911f300;0	2	51,2452,	0,27371,
MT020881.1	14	29856	c223afa7-1da7-4d01-b83a-6e750241f2b9;0	2	41,3399,	0,26443,
MT020881.1	14	29856	b7035693-3418-4d29-b168-8f1f000dcd55;0	2	51,1600,	0,28242,
MT020881.1	14	29863	4bee8913-3e2b-413e-ace5-32634d70b6bf;0	2	720,674,	0,29175,
MT020881.1	14	29885	a0101f19-6a79-4412-96ab-15324fb8d27a;0	2	60,2120,	0,27751,
MT020881.1	14	29874	ad93bc5e-bce2-46d9-bb61-8f6dfc6c84f6;0	2	51,1616,	0,28244,
MT020881.1	14	29877	e954a7c4-c181-4f2b-8e51-17cd87e0c576;0	2	44,3413,	0,26450,
MT020881.1	14	29872	70730ee4-4a40-4178-81f3-b2508489fd59;0	3	1308,949,404,	0,1365,29454,
MT020881.1	14	29875	a484a246-19df-41a3-a26c-e00a991e46d6;0	2	38,1627,	0,28234,
MT020881.1	14	29875	99505bd3-a344-4eee-ade6-19bfc3a1420f;0	2	38,1627,	0,28234,
MT020881.1	14	29863	9939cf52-1aab-41c9-a2d3-84153f1e81cd;0	2	44,2484,	0,27365,
MT020881.1	14	29874	d2623235-27fd-4250-b101-9d8ed7a0d792;0	2	38,1626,	0,28234,
MT020881.1	14	29872	c5bebc6a-2a1d-4dcc-9a90-40cd539d49a2;0	2	60,2107,	0,27751,
MT020881.1	14	29848	f69a6777-fe17-49af-b782-af7f41e78d18;0	2	51,1592,	0,28242,
MT020881.1	14	29856	7ddf0707-6d12-4e93-b87c-a340b25e7fa9;0	2	51,1601,	0,28241,
MT020881.1	14	29874	d092422c-ffd6-4cf7-bdbb-2a50b9844ae9;0	2	51,1619,	0,28241,
MT020881.1	14	29863	7ac15486-12b8-425d-8c2e-7a0010cdbab3;0	2	38,1615,	0,28234,
MT020881.1	14	29873	c9b058ab-2e34-4141-af56-2bc9e8c8f4f4;0	2	60,1608,	0,28251,
MT020881.1	14	29876	5e867b53-76fe-4f72-b1b5-9ada34979bfe;0	2	51,3406,	0,26456,
MT020881.1	14	29875	42a86a52-185c-439c-a3c1-fd7f6a55b90d;0	2	60,2482,	0,27379,
MT020881.1	14	29874	f8e2c327-374c-494e-8dcf-9bb99625d42a;0	2	60,2832,	0,27028,
MT020881.1	14	29873	c0737f5d-dc2d-4490-9865-121006955ecb;0	2	46,1625,	0,28234,
MT020881.1	14	29873	a6a325aa-1dee-4014-a378-e5839fafed21;0	2	60,2108,	0,27751,
MT020881.1	14	29876	14b7ac53-759c-4801-994e-661303af6ce5;0	2	51,2839,	0,27023,
MT020881.1	14	29873	9ef1b124-b0b1-4c24-ac49-98c1ea3ef653;0	2	51,1617,	0,28242,
MT020881.1	14	29874	f2507c03-29c0-48e1-aa44-df1447e56600;0	3	44,331,445,	0,25364,29415,
MT020881.1	14	29873	b775e6fb-5241-47b1-ab4a-9159b2afd8c9;0	2	46,1625,	0,28234,
MT020881.1	14	29873	57a5cb8d-a07c-4414-bdb2-077e5f34379c;0	2	51,4493,	0,25366,
MT020881.1	14	29872	2a5cb55c-7740-4bb7-9529-8f8a594aca18;0	2	46,1624,	0,28234,
MT020881.1	14	29872	11e8697b-8009-4cfe-a28e-abddbf023ed5;0	2	51,1617,	0,28241,
MT020881.1	14	29873	20b9d7b3-6a39-424e-a5b3-9183ee557372;0	2	51,1618,	0,28241,
MT020881.1	14	29845	2e0643dd-92c4-49aa-9eaa-f18c8ab76393;0	3	1422,499,832,	0,1459,28999,
MT020881.1	14	29848	c44a6c94-ff56-4453-bf5b-e1cd250500e7;0	2	35,2109,	0,27725,
MT020881.1	14	29875	00d98a27-5f44-41e2-80fc-1783b3316f42;0	2	645,599,	0,29262,
MT020881.1	14	29875	767dcc12-3e4c-40f7-83da-2fe98282cd9c;0	2	44,2496,	0,27365,
MT020881.1	14	29875	b5e5b339-d42b-4b26-8a8b-06867af05c36;0	2	51,3409,	0,26452,
MT020881.1	14	29873	eb976bd7-eb21-490c-8366-bfc56dd0ddb5;0	2	51,1617,	0,28242,
MT020881.1	14	29874	cbc4e101-bd07-4a0d-8c3f-418f64ee0bb9;0	2	60,1609,	0,28251,
MT020881.1	14	29873	5ddc44eb-8e25-4755-a9d2-51a1fb65123d;0	2	51,2490,	0,27369,
MT020881.1	14	29874	464d2049-64b7-4171-a4d1-31cb4e3b2ebb;0	2	46,1626,	0,28234,
MT020881.1	14	29875	d0a49924-af37-4043-9d8c-5ffedb0e5ca5;0	2	51,1618,	0,28243,
MT020881.1	14	29876	b05a8089-32c6-4247-95d8-04cbee9f13f0;0	2	51,2492,	0,27370,
MT020881.1	14	29874	0d965b8a-4b59-45cb-809a-db42f0c72aa6;0	2	51,4494,	0,25366,
MT020881.1	14	29874	3a61ac8c-7ac2-4c5e-9567-7b688c2d16df;0	3	51,2982,901,	0,25366,28959,
MT020881.1	14	29874	70dd995f-9ee2-480b-ac2d-f96be9e717a5;0	2	44,2837,	0,27023,
MT020881.1	14	29874	645f212e-bb07-496e-8aa8-ef5b68c5ccac;0	3	51,1076,400,	0,28239,29460,
MT020881.1	14	29865	34d7d76c-f020-4d2b-a8e7-dcb4fdcd01af;0	2	51,1610,	0,28241,
MT020881.1	14	29875	18b4e55a-c502-4949-a121-777632515c2e;0	2	60,1610,	0,28251,
MT020881.1	14	29874	86ca129d-2fc4-48ff-8ef7-6869f9e057ac;0	2	51,1618,	0,28242,
MT020881.1	14	29874	fc672b94-770e-44b4-8f43-c4f516b74306;0	2	51,1619,	0,28241,
MT020881.1	14	29873	dbfd5bdc-4a39-4c17-a9d8-86ee4b2ef3cd;0	2	60,2108,	0,27751,
MT020881.1	14	29876	476d6d57-f3fe-482d-ad03-4ae1b7b7c352;0	2	69,1607,	0,28255,
MT020881.1	14	29875	f1365ecb-7354-41e2-b2e8-92309e7b6106;0	3	38,1452,98,	0,28234,29763,
MT020881.1	14	29873	b4a43d2f-ab0e-4d55-b6da-cd3b67db3883;0	2	51,3403,	0,26456,
MT020881.1	14	29877	baed2568-c956-404d-b964-044dafb9e867;0	2	51,1622,	0,28241,
MT020881.1	14	29875	8e81bcad-ffab-432a-9c09-a4974ec0e399;0	4	51,1057,978,81,	0,27371,28718,29780,
MT020881.1	14	29865	513a33fe-163c-4d28-b80c-1c9763da9de7;0	3	51,140,512,	0,27371,29339,
MT020881.1	14	29874	6db26037-49f0-42f7-92af-60ac494f657a;0	2	51,1617,	0,28243,
MT020881.1	14	29874	75236fea-db28-403d-b3a5-de08d9b13fe6;0	2	51,1617,	0,28243,
MT020881.1	14	29874	e3d4c8b8-3133-42ae-8b4b-d81284cb4299;0	2	51,1618,	0,28242,
MT020881.1	14	29859	27712c6a-efe5-407d-96c1-c4ebf61cc17c;0	2	51,3391,	0,26454,
MT020881.1	14	29873	e51121bc-75af-4896-a38a-7efd311c6364;0	2	38,1625,	0,28234,
MT020881.1	14	29882	ccec86ca-1874-4417-b9fc-f9c6c651e127;0	2	48,3598,	0,26270,
MT020881.1	14	29881	9d774160-4f89-4233-8fdc-dc20ced89675;0	2	51,2492,	0,27375,
MT020881.1	14	29869	83b11f20-d420-4064-8627-53e15fceb88b;0	2	51,1612,	0,28243,
MT020881.1	14	29874	0e0f8e96-a901-4138-9d4f-4129a271282a;0	2	69,2099,	0,27761,
MT020881.1	14	29872	90bc0f1e-e393-472b-9a16-c4c88024d32f;0	2	51,1617,	0,28241,
MT020881.1	14	29873	4ebf2418-4ce6-4d77-b41f-df59b59fbefa;0	2	51,3407,	0,26452,
MT020881.1	14	29871	c1216d85-9644-4af9-bcb1-eb304bfc2107;0	2	51,1615,	0,28242,
MT020881.1	14	29875	b808fedc-c5f1-4f0e-aa7a-2a71aa142452;0	2	69,1606,	0,28255,
MT020881.1	14	29873	6ced69dc-6d16-4c41-a150-26f23609dd07;0	2	1098,713,	0,29146,
MT020881.1	14	29874	b70e8bc3-a64e-4851-8b33-75ce6cfa53fe;0	2	69,2467,	0,27393,
MT020881.1	14	29873	03a13818-036a-41a3-8611-f07b0ff7be0c;0	2	51,1992,	0,27867,
MT020881.1	14	29876	d518c215-290a-48e8-806a-f9112a863c4f;0	2	69,2817,	0,27045,
MT020881.1	14	29838	3d7d77d3-0bb4-4fcb-a05d-58c3d4ac949b;0	2	51,1583,	0,28241,
MT020881.1	14	29875	3b8c7a86-b342-4b28-ad68-4414c2449c02;0	2	51,1619,	0,28242,
MT020881.1	14	29867	7b84dc4b-b8e4-4417-a2e3-f067b783e093;0	2	51,1610,	0,28243,
MT020881.1	14	29876	b580dc16-e4f7-4fb4-9abe-99f0592e6bcb;0	2	51,2491,	0,27371,
MT020881.1	14	29874	2591d3fd-a368-478f-ad8b-7dc662054d0f;0	2	38,1626,	0,28234,
MT020881.1	14	29863	6e22930f-a1af-4fdf-9627-d2cf3cf66985;0	2	51,1606,	0,28243,
MT020881.1	14	29874	422b3ae2-09f2-4b3e-ae97-5eaf861d3d6c;0	2	51,1613,	0,28247,
MT020881.1	14	29875	37b9683c-9392-462c-8f9a-5b65d765e2aa;0	2	21,1627,	0,28234,
MT020881.1	14	29862	e2c3dd00-9dd7-4e6a-9cbf-3a71cf67f522;0	3	69,1902,509,	0,27392,29339,
MT020881.1	14	29879	69e26fca-81d8-49ce-b75d-51f5ff4a4225;0	2	38,1631,	0,28234,
MT020881.1	14	29884	54ec76ca-fd1c-4025-8c5c-2261402668d5;0	2	51,1627,	0,28243,
MT020881.1	14	29872	13b609c2-6c1c-4461-a3d0-bcdf1e95ca0e;0	2	1961,405,	0,29453,
MT020881.1	14	29875	acc91d30-93ae-4a3d-b38f-885865415ac0;0	2	51,1622,	0,28239,
MT020881.1	14	29856	71e24f15-8540-4b52-86ea-10456eb67d35;0	2	51,1975,	0,27867,
MT020881.1	14	29875	e6036d76-44cb-4894-97f3-dd9044e975c9;0	2	60,1610,	0,28251,
MT020881.1	14	29876	c65b0531-a990-496d-a7b2-afe56d928c30;0	2	51,1995,	0,27867,
MT020881.1	14	29872	b2fe61d8-c26a-470a-ab24-e69c1d7a3c43;0	2	930,534,	0,29324,
MT020881.1	14	29872	b4dd09e1-0f87-446d-a7f1-d00f48c896af;0	2	51,1617,	0,28241,
MT020881.1	14	29878	d5d0189d-7926-4f8c-a30e-092246638260;0	2	51,4498,	0,25366,
MT020881.1	14	29874	9a1467cb-f7ab-4cff-bb7b-450ad93cb0bf;0	2	51,2492,	0,27368,
MT020881.1	14	29863	3ad3cd9d-3f85-41fb-b59f-55ff31f05970;0	2	51,4483,	0,25366,
MT020881.1	14	29875	c8e7c97e-53fe-489a-a8d6-24a001dcfe1e;0	2	60,2110,	0,27751,
MT020881.1	14	29875	342e15fc-7ff2-4d77-8ac0-6e7e9491c38e;0	2	51,1618,	0,28243,
MT020881.1	14	29876	b10cde4b-1c16-44e9-a4af-d97c2e4366c3;0	2	51,2491,	0,27371,
MT020881.1	14	29874	95e14e6e-241b-4355-92db-b216f2a69005;0	2	69,2109,	0,27751,
MT020881.1	14	29872	9bb4a0fb-5a09-4948-9214-01c6b4e8d6f1;0	2	51,2835,	0,27023,
MT020881.1	14	29874	799c8ed3-c93c-499e-a07c-523ab2c3d467;0	2	1443,562,	0,29298,
MT020881.1	14	29875	72eba0f1-d9d1-4840-9147-a59b54ac0bf5;0	2	51,1994,	0,27867,
MT020881.1	14	29865	cfa865bf-ae0b-4622-ab1a-fa06d840e101;0	2	1838,559,	0,29292,
MT020881.1	14	29881	1d7ed14b-b960-413b-b063-d78ee7625d51;0	2	51,1626,	0,28241,
MT020881.1	14	29887	056679b5-03f0-4ae6-930d-9701204ae489;0	2	69,2122,	0,27751,
MT020881.1	14	29875	2bf53c01-a3da-443b-9a48-2d251c82e14e;0	2	46,1627,	0,28234,
MT020881.1	14	29876	d38b870b-9d22-428f-bcdb-99bbddbdc075;0	2	51,4496,	0,25366,
MT020881.1	14	29873	cad6d5c2-3850-41a7-914f-791dfa343c5e;0	2	51,1616,	0,28243,
MT020881.1	14	29874	dba88a2e-0ccd-4a15-8255-2cd6c74234cd;0	2	51,1621,	0,28239,
MT020881.1	14	29875	a09553a1-25da-43d1-8b52-bf98ecf8290a;0	2	38,1627,	0,28234,
MT020881.1	14	29876	92ffc477-1a52-4a57-b88a-81b7dca50530;0	2	46,1628,	0,28234,
MT020881.1	14	29873	77c9c8b2-4656-479f-a976-f58b81455e49;0	2	60,2108,	0,27751,
MT020881.1	14	29875	8be7e3a4-9ef0-4fbb-9c17-267256341288;0	2	71,3382,	0,26479,
MT020881.1	14	29875	7315e7d7-35cb-455f-a832-cdd92e1f5165;0	2	69,2110,	0,27751,
MT020881.1	14	29874	cc718c8e-695a-4a6b-bd3c-3e210ee5d35a;0	2	69,1605,	0,28255,
MT020881.1	14	29875	5f5208ff-84f9-4527-94e4-886908e8f558;0	2	1112,695,	0,29166,
MT020881.1	14	29875	44fce31f-c7d5-4186-9130-6ca3e3b437f8;0	2	51,2490,	0,27371,
MT020881.1	14	29848	1fe44726-2f73-4d79-aa66-15a894ca0638;0	2	51,2463,	0,27371,
MT020881.1	14	29873	72a124fb-9c5a-414a-acdb-152fb49f7b61;0	2	51,1617,	0,28242,
MT020881.1	14	29875	f4c8fc74-a736-45fa-a787-0f68048fd9b1;0	2	60,1610,	0,28251,
MT020881.1	14	29875	8797b8de-22f3-46ab-9d5b-681b54e06318;0	2	44,1994,	0,27867,
MT020881.1	14	29874	a78607ec-3131-48f4-be81-57a5b17b81d0;0	3	51,480,1455,	0,27867,28405,
MT020881.1	14	29871	cf5f3ee1-fec5-4ef1-a075-a20c225eb943;0	2	51,1614,	0,28243,
MT020881.1	14	29874	ce9ccab6-abf2-49ac-96c0-193743357392;0	2	69,2456,	0,27404,
MT020881.1	14	29856	8c432f01-a303-44f4-9bb3-d9f2c585b436;0	2	71,888,	0,28954,
MT020881.1	14	29874	2d58c9ed-e249-4cb1-901e-1f529b12c1ed;0	2	51,1619,	0,28241,
MT020881.1	14	29877	609beadb-a597-4c0d-a57a-1cc6718779eb;0	2	1341,688,	0,29175,
MT020881.1	14	29874	fb109776-11b1-4b2c-aeee-1de9377d7e70;0	2	51,1621,	0,28239,
MT020881.1	14	29873	1b5f0ae7-e16e-4bec-87cd-b3a0df6b3159;0	2	69,1604,	0,28255,
MT020881.1	14	29875	bb5385bd-8143-46d7-b7b1-65978fc06e31;0	2	51,1618,	0,28243,
MT020881.1	14	29877	80ef5c5d-411d-4270-a86f-967dbf928632;0	2	802,1315,	0,28548,
MT020881.1	14	29875	1e615858-07c5-4e3d-9036-cadf7c8fda0d;0	2	51,1619,	0,28242,
MT020881.1	14	29874	a78ee6bf-f1c9-4b70-bf95-525fc9c39a8f;0	2	38,1626,	0,28234,
MT020881.1	14	29874	6d6e8289-67bf-4011-a2a0-e6960e88115f;0	2	51,1620,	0,28240,
MT020881.1	14	29875	44124bc6-517d-49c8-a9b7-bcd612c8bcf6;0	2	51,1618,	0,28243,
MT020881.1	14	29872	e8829676-173e-4029-a94d-95920a0748fa;0	2	51,2830,	0,27028,
MT020881.1	14	29877	85696eea-5df5-4d79-b860-e4eca94738b2;0	2	51,2494,	0,27369,
MT020881.1	14	29875	009856d8-9691-422b-ac9e-7b76d345ec64;0	2	51,3409,	0,26452,
MT020881.1	14	29874	a62bd332-acb9-4279-aa60-0a9a28a7b99e;0	2	38,1626,	0,28234,
MT020881.1	14	29875	ac8188ef-a162-456f-ad24-a576359b1842;0	2	53,1618,	0,28243,
MT020881.1	14	29869	7f9f4ed0-327d-4f60-a307-0d846aa1cf72;0	2	51,1988,	0,27867,
MT020881.1	14	29856	15fd157c-b935-491d-a669-328dc4762901;0	2	44,1975,	0,27867,
MT020881.1	14	29879	cea7a32a-dc6f-4dd7-b74b-d39cfe347305;0	3	41,1346,701,	0,26443,29164,
MT020881.1	14	29873	899afaa9-bf94-4e1e-8245-1608e961d3a2;0	2	51,2836,	0,27023,
MT020881.1	14	29875	3d8cf7f0-44bf-4489-97fc-c990349c767a;0	2	51,1621,	0,28240,
MT020881.1	14	29874	9da225cf-2be4-405d-a1a2-9c240aba7433;0	2	51,1619,	0,28241,
MT020881.1	14	29872	97677e47-9537-4189-a442-3f80b0fe2dbb;0	2	51,1617,	0,28241,
MT020881.1	14	29874	f15361dc-a37d-45c2-a3d2-49fd2e94623c;0	2	51,2122,	0,27738,
MT020881.1	14	29873	d5496135-799e-47f8-b824-a36f96960a35;0	2	38,1625,	0,28234,
MT020881.1	14	29872	d1dec96a-bec7-4dc4-8f0b-4f03ae623789;0	2	51,1616,	0,28242,
MT020881.1	14	29851	e522ff54-9067-490f-a192-180e3b3756f4;0	2	51,2467,	0,27370,
MT020881.1	14	29788	cc28b6d1-33b6-4aef-9ca0-b1786fb3578c;0	2	51,2403,	0,27371,
MT020881.1	14	29873	c06b7023-2018-4f8e-a22c-bb71e8ec567d;0	2	51,1620,	0,28239,
MT020881.1	14	29873	20923d55-7494-473e-8fe9-cafc314d43dc;0	2	69,3391,	0,26468,
MT020881.1	14	29872	3c7ff277-e281-484a-b034-1ef996621273;0	2	38,3422,	0,26436,
MT020881.1	14	29875	c4623fcf-4fa2-4288-bc84-1f17aa9b6ce3;0	2	46,1627,	0,28234,
MT020881.1	14	29872	0615bff5-1ac9-4eb8-abe6-a4e49c919ad6;0	2	46,1624,	0,28234,
MT020881.1	14	29873	1a83cca9-2288-4c2b-be05-00d7059646e1;0	2	51,1621,	0,28238,
MT020881.1	14	29873	d9a05e47-5082-4e0d-9e99-5883b860bb18;0	2	38,1625,	0,28234,
MT020881.1	14	29881	f85ae720-2424-4550-be14-748dde9dbf31;0	2	41,3424,	0,26443,
MT020881.1	14	29874	aa39eaf5-23c5-463a-8425-5e31a5fc7f6d;0	2	71,3381,	0,26479,
MT020881.1	14	29875	e2017d69-72a1-44f8-b26b-397bf04c2b4b;0	2	51,1620,	0,28241,
MT020881.1	14	29872	97e55f9f-b8ee-4846-9898-704afd1e766b;0	2	51,1617,	0,28241,
MT020881.1	14	29874	50409604-4bb6-49bf-9c7a-765d8856d6f8;0	2	51,1617,	0,28243,
MT020881.1	14	29880	ec94b7f6-73bc-4a42-b23c-3fdd1482ee5f;0	2	46,1632,	0,28234,
MT020881.1	14	29872	e999e955-a865-42e3-a33d-42341400c48d;0	2	51,2835,	0,27023,
MT020881.1	14	29872	1363f417-2600-4309-8aca-6a140037c8ec;0	2	51,3404,	0,26454,
MT020881.1	14	29874	6da26527-c654-461e-951c-40f5d5222ea0;0	2	8,1815,	0,28045,
MT020881.1	14	29873	b2ebbd29-0ad6-4577-a553-f79ff8b320af;0	2	51,1616,	0,28243,
MT020881.1	14	29874	f2724cfb-a190-4d99-a974-6e90d0825b4e;0	2	51,2489,	0,27371,
MT020881.1	14	29872	39721ec4-ae84-4f42-ac80-28aab32397f6;0	2	46,1624,	0,28234,
MT020881.1	14	29851	fc6c4844-1ec2-4f7f-8b02-ea5900cec571;0	2	60,2458,	0,27379,
MT020881.1	14	29875	e147d515-0e87-4804-8a4f-9726e827915e;0	2	51,1620,	0,28241,
MT020881.1	14	29856	593356d4-6cd6-4a47-a2c1-5afdb228c982;0	2	51,1599,	0,28243,
MT020881.1	14	29874	9da909e4-4aa2-46f0-b5bf-a26654998054;0	2	46,1626,	0,28234,
MT020881.1	14	29881	f43d2143-97aa-43bf-861c-4f474b134ee3;0	2	60,2116,	0,27751,
MT020881.1	14	29874	9318f6b9-db67-4150-a467-228813bd2c7f;0	2	51,1618,	0,28242,
MT020881.1	14	29873	99dffc56-630b-4cad-8188-d187cb48149e;0	2	51,1617,	0,28242,
MT020881.1	14	29874	baaccb42-b8fa-4959-9eb6-4cc212a1372d;0	2	71,2465,	0,27395,
MT020881.1	14	29846	67f3fd16-49a1-40dd-957c-01eb9be8efc0;0	3	51,1400,1008,	0,27371,28824,
MT020881.1	14	29875	d2d9b915-b6be-4bcd-9c7d-ca7c6faaac26;0	2	69,2467,	0,27394,
MT020881.1	14	29875	c1728bac-7d1c-48d1-972b-81a12e73fff8;0	2	51,1620,	0,28241,
MT020881.1	14	29858	466bfa0d-14ed-49a3-8f1a-3427674d338d;0	2	51,1603,	0,28241,
MT020881.1	14	29890	cf004d77-a359-4abb-8de0-3d30a4defca2;0	2	51,2509,	0,27367,
MT020881.1	14	29863	419308fa-7710-405d-80a2-d2c689eb2cf8;0	2	60,2098,	0,27751,
MT020881.1	14	29874	c47abfd4-fa9d-45a6-a606-db29c0dda133;0	2	51,2489,	0,27371,
MT020881.1	14	29851	58b0acdf-5545-4421-ab63-ba5f53b441b7;0	2	46,1603,	0,28234,
MT020881.1	14	29880	2c7f587c-07cc-4ae3-a7a9-76cd7780e172;0	2	8,2101,	0,27765,
MT020881.1	14	29877	ced156f2-94aa-4565-ac82-251e036ee6a6;0	2	38,3427,	0,26436,
MT020881.1	14	29867	95db88db-847c-47d3-a50c-255f4646ae8b;0	2	1838,391,	0,29462,
MT020881.1	14	29880	44778bf3-1f29-4d55-ac22-fc390103fe92;0	2	47,1630,	0,28236,
MT020881.1	14	29872	65028432-ea69-40af-9d03-1a329745cd64;0	2	51,2835,	0,27023,
MT020881.1	14	29874	5d98aadf-62fc-49fd-a321-d677faf2c1f7;0	2	51,1617,	0,28243,
MT020881.1	14	29873	295a3763-5d0c-4ec3-91bf-a9783905d2ae;0	2	51,1617,	0,28242,
MT020881.1	14	29857	94799064-ab98-4596-bd82-ec671f3892d5;0	2	51,1976,	0,27867,
MT020881.1	14	29877	cc5c5c4d-e2b5-4a1a-b55f-65d6e38d2a75;0	2	69,1608,	0,28255,
MT020881.1	14	29873	9f274a1a-378c-4f0c-a722-a0ec00f94a2c;0	2	69,2467,	0,27392,
MT020881.1	14	29856	842f3774-0986-4d40-be53-664962b92df9;0	2	44,1975,	0,27867,
MT020881.1	14	29872	943aea3d-c706-402b-bf11-c60aa530ba2f;0	2	51,1617,	0,28241,
MT020881.1	14	29874	a9949128-575f-4d48-940e-b55c1ceea331;0	2	51,2493,	0,27367,
MT020881.1	14	29874	9e9c2921-fe30-4e2d-b8e1-95e5a53f4a39;0	2	46,1626,	0,28234,
MT020881.1	14	29865	20055c99-97b6-4ef5-9e5b-85dd26b6c5aa;0	2	1007,754,	0,29097,
MT020881.1	14	29874	307b7f70-28e6-4aa1-ad97-a3eeb350484d;0	2	51,1993,	0,27867,
MT020881.1	14	29874	c6fc64cb-177a-42ca-b9f0-6158672880cf;0	2	60,2109,	0,27751,
MT020881.1	14	29874	a32703ee-6f19-4873-bc10-f6ad786d09e0;0	3	910,343,2025,	0,1412,27835,
MT020881.1	14	29873	677db3ab-3c77-4867-82e7-6c01f34f0abf;0	2	46,1625,	0,28234,
MT020881.1	14	29873	85cebaf8-4b78-44cf-a59d-236302be468e;0	2	44,2494,	0,27365,
MT020881.1	14	29872	b587acc4-af35-49ce-945e-78752d264d95;0	2	69,1603,	0,28255,
MT020881.1	14	29875	6499e80b-0746-4d3c-b449-43c2a4f5bd3a;0	2	38,1627,	0,28234,
MT020881.1	14	29872	b1c93242-0e36-4abe-8b96-8f8384aff958;0	2	2163,563,	0,29295,
MT020881.1	14	29877	c0c4dd6f-6ca2-4b09-9ede-eee72a46d6cd;0	2	60,2114,	0,27749,
MT020881.1	14	29872	1ac5971d-7929-41be-b66e-37a23da5fe0a;0	2	51,1991,	0,27867,
MT020881.1	14	29872	39ad1f5a-1ef7-44e1-98fa-1806ebca1e09;0	2	51,1616,	0,28242,
MT020881.1	14	29874	972020e5-d02f-465b-9d6d-31a6f4f16e0c;0	2	69,423,	0,29437,
MT020881.1	14	29867	0be41fe3-7582-4ee4-b79a-a45f7041a9ef;0	2	51,1614,	0,28239,
MT020881.1	14	29875	c25d25a0-ba02-43d2-99da-5ad124089157;0	2	51,2838,	0,27023,
MT020881.1	14	29874	6401820b-4705-4162-a6da-d9ffe5e6f70b;0	2	51,3400,	0,26460,
MT020881.1	14	29876	560731bd-97df-493f-a41f-915d4ae7e144;0	2	51,1995,	0,27867,
MT020881.1	14	29849	34d9a5e1-9101-4005-95ce-ebc9bddff3d0;0	2	46,1601,	0,28234,
MT020881.1	14	29875	dd977146-834f-42bf-8056-c48f767d4b2e;0	2	51,1618,	0,28243,
MT020881.1	14	29874	b345eaa6-dbd4-42c7-9cff-e4d7931f705c;0	2	51,1619,	0,28241,
MT020881.1	14	29879	48a16c1e-af9f-456b-82db-2545761441da;0	2	51,1998,	0,27867,
MT020881.1	14	29874	d336325a-29c0-4afc-886d-0cc02d868302;0	2	51,1617,	0,28243,
MT020881.1	14	29874	5bdbda6c-fc70-4e0f-9ea6-b7bd6e2eec2c;0	2	51,1618,	0,28242,
MT020881.1	14	29874	c1d52bb5-df5d-4541-806e-5a1324df8236;0	2	51,1617,	0,28243,
MT020881.1	14	29847	0bc0de29-75af-4e0f-a139-0a5da7360662;0	2	9,2188,	0,27645,
MT020881.1	14	29874	69927e33-275a-44ab-a8cb-4cd94ec54822;0	3	51,646,1298,	0,27867,28562,
MT020881.1	14	29874	b0f1bcd1-b693-45eb-a9e7-061eccb50ce5;0	2	69,1605,	0,28255,
MT020881.1	14	29874	6a1e3150-7037-4b47-847c-1870797776b4;0	2	51,3407,	0,26453,
MT020881.1	14	29873	2222d826-410f-4395-b5ee-69b8ae6d282d;0	2	38,1625,	0,28234,
MT020881.1	14	29874	c65df0ee-f962-423f-b07e-85effa885366;0	2	3903,1653,	0,28207,
MT020881.1	14	29875	7054ede4-98a0-442e-9ca5-e946bf9d271f;0	2	60,1610,	0,28251,
MT020881.1	14	29877	0fc3e325-186d-41c7-ae56-59d8d24b6530;0	2	46,1629,	0,28234,
MT020881.1	14	29874	78d501b5-daaf-46ee-80b4-986cb05c4d4e;0	2	44,1993,	0,27867,
MT020881.1	14	29856	3aa3c086-45c2-4eef-aec2-f8195bcd2663;0	3	77,783,308,	0,5796,29534,
MT020881.1	14	29875	69a1a491-a925-42a7-8422-afb78921a0b7;0	2	51,3405,	0,26456,
MT020881.1	14	29872	2ddf51e8-6677-469d-ac03-bba5c99a8555;0	2	51,1616,	0,28242,
MT020881.1	14	29875	52d9684a-1523-4812-8f74-c8b9171094e1;0	2	60,3397,	0,26464,
MT020881.1	14	29872	6d13fa7c-7020-4b02-9f24-2b30692cb8ac;0	2	45,2492,	0,27366,
MT020881.1	14	29874	7eb0cb96-24e5-4ea5-b44c-0f8752e4ec5f;0	2	51,1618,	0,28242,
MT020881.1	14	29875	ea50fb4d-1d4d-49d4-94ad-bfe03a818d85;0	2	4009,407,	0,29454,
MT020881.1	14	29863	83d5fc74-e06a-499c-b65a-43fea481bf6d;0	2	60,1598,	0,28251,
MT020881.1	14	29874	d1b64f58-b716-4515-a995-09a3de0e730f;0	2	51,1993,	0,27867,
MT020881.1	14	29874	3a24d420-bfc3-4310-b0e8-ad333b46f339;0	2	51,1618,	0,28242,
MT020881.1	14	29856	1ac23284-7370-4f06-9561-1b2b069e3496;0	2	51,1600,	0,28242,
MT020881.1	14	29874	d0b28827-074b-4908-b6b3-a7b29a9cde9a;0	2	60,2104,	0,27756,
MT020881.1	14	29862	1ce84116-fde7-407a-8f09-2b7190327ce8;0	2	60,2097,	0,27751,
MT020881.1	14	29837	f672528e-8292-474c-ab3b-dcc10e3611b6;0	2	69,1568,	0,28255,
MT020881.1	14	29873	3437a503-1adc-4873-a9a8-51be161034a3;0	2	51,1617,	0,28242,
MT020881.1	14	29874	913070b6-1e5b-4f68-9953-64a43801e736;0	2	51,1613,	0,28247,
MT020881.1	14	29872	e2c3db1f-bcf4-4463-8808-158fff2478be;0	2	51,1618,	0,28240,
MT020881.1	14	29874	327e8c92-8667-4b82-a0a7-678056d08418;0	2	46,1626,	0,28234,
MT020881.1	14	29874	44d1c760-99d4-4f5f-9274-a891af3d323d;0	2	51,1617,	0,28243,
MT020881.1	14	29873	85b45cd0-350e-400a-a2e3-bebb72f05a5d;0	2	38,405,	0,29454,
MT020881.1	14	29849	8c49ba2c-f284-4d35-82bc-94bab0d89a26;0	2	51,1968,	0,27867,
MT020881.1	14	29873	19742fc6-14aa-4bb9-bb43-bd0f86c146bb;0	2	51,3405,	0,26454,
MT020881.1	14	29879	8c4c3464-fa00-4738-9bb6-406b4f8eddc0;0	2	51,1623,	0,28242,
MT020881.1	14	29875	849fe4be-1e48-45e2-981a-5da0d7558c02;0	2	38,1627,	0,28234,
MT020881.1	14	29875	03faaf4c-fa8d-4b99-b02e-295a30c21e51;0	2	51,1620,	0,28241,
MT020881.1	14	29874	197309cf-7014-4f36-8e0c-09372690ca96;0	2	2577,797,	0,29063,
MT020881.1	14	29856	1db3bb54-200c-4e88-95f6-823cddd377b9;0	2	1982,306,	0,29536,
MT020881.1	14	29871	6063125c-ddcd-4b5a-a2b2-e5cfdc0a38ed;0	3	45,845,1650,	0,26445,28207,
MT020881.1	14	29849	24b707ce-0c47-43e2-931e-f8cffe9d7a77;0	2	60,2084,	0,27751,
MT020881.1	14	29872	14755891-2c97-47ed-9c5c-42f649764066;0	2	38,1624,	0,28234,
MT020881.1	14	29876	eee8ccba-5b61-4e91-924f-3c0eaef592bf;0	2	77,1587,	0,28275,
MT020881.1	14	29873	f53ec73f-9c21-414e-8053-037c6db30e90;0	2	51,1616,	0,28243,
MT020881.1	14	29855	be6a9435-58d7-425e-81b5-a360e1c5f96b;0	3	73,3198,91,	0,26479,29750,
MT020881.1	14	29872	45b002d2-b7b8-469e-b53b-92291973da40;0	2	69,2107,	0,27751,
MT020881.1	14	29874	4640dd1c-0850-4191-9f7f-54a501fbba84;0	2	51,1618,	0,28242,
MT020881.1	14	29875	b682d72c-2ca9-4e58-9bf1-310744361343;0	2	46,1627,	0,28234,
MT020881.1	14	29876	55af185c-69ab-4dc3-83b0-2b2c822b324c;0	2	51,1619,	0,28243,
MT020881.1	14	29874	b04d7df3-5851-426b-a8d0-b9738f53443e;0	2	51,2491,	0,27369,
MT020881.1	14	29875	14f23318-22b1-4f19-b6c1-ed0e72086065;0	2	51,1618,	0,28243,
MT020881.1	14	29874	a742ab7a-fb04-4214-a774-c6e0ced78c16;0	2	51,1618,	0,28242,
MT020881.1	14	29874	3f154ebc-9d3f-45ef-b910-d48b8cc49382;0	2	51,1618,	0,28242,
MT020881.1	14	29875	9760644c-c592-4dc1-bab3-91be96b415bc;0	2	46,1627,	0,28234,
MT020881.1	14	29874	728d265e-f1a9-407e-a98e-767c6b4a6665;0	2	60,2109,	0,27751,
MT020881.1	14	29874	f7c73046-74e1-450b-ac81-69916abaf685;0	2	38,1626,	0,28234,
MT020881.1	14	29874	dcab25c5-4106-426d-8672-acb467ac868a;0	2	69,1605,	0,28255,
MT020881.1	14	29874	5059a37f-3d0d-478c-932c-f562491f3f45;0	2	38,1626,	0,28234,
MT020881.1	14	29874	c1b10c5c-be7d-420e-9007-efc59d55c70d;0	2	38,1626,	0,28234,
MT020881.1	14	29873	2364542e-0be4-45d8-8496-845a37e63f9e;0	2	71,2099,	0,27760,
MT020881.1	14	29863	6f8e585b-f871-4e8f-8aed-df88521a0a93;0	2	60,1598,	0,28251,
MT020881.1	14	29873	937fc8fc-564f-4d3d-93d5-0d1ad3276be5;0	2	60,2108,	0,27751,
MT020881.1	14	29875	1b4e486b-4d5a-42f8-8c27-c078a0149536;0	2	51,1618,	0,28243,
MT020881.1	14	29851	546cecd3-68c9-441f-8999-e9fb056cb402;0	2	51,4471,	0,25366,
MT020881.1	14	29874	b765aea9-10f6-4681-8a77-907edfd56cae;0	2	60,2109,	0,27751,
MT020881.1	14	29874	7c8eed49-21f5-4b74-abb7-3fc151dd46f6;0	2	51,1618,	0,28242,
MT020881.1	14	29874	9b649f47-2a64-44ad-a109-d0386b3097e1;0	2	46,1626,	0,28234,
MT020881.1	14	29874	aa04ec65-258b-4d13-8470-5c5363595549;0	2	69,3396,	0,26464,
MT020881.1	14	29875	29e942b9-8e7c-42d2-ab97-03519fc9000c;0	2	51,1618,	0,28243,
MT020881.1	14	29848	b8388d54-b67b-4157-bb95-6391976d02b9;0	2	51,1594,	0,28240,
MT020881.1	14	29872	6be22f87-f282-4d42-83c4-ab082467d2ca;0	2	51,2483,	0,27375,
MT020881.1	14	29872	3ac7a76f-8a3e-4dfe-8f29-00ed43661496;0	2	60,2107,	0,27751,
MT020881.1	14	29862	0abdc0c1-55de-4f0b-8baa-c7aef42c2d5c;0	2	46,1614,	0,28234,
MT020881.1	14	29876	bb9b6ad8-5450-4e24-9300-5fb14508759f;0	2	46,1628,	0,28234,
MT020881.1	14	29873	fba76213-5458-4c5e-8748-2fbbba80b0ed;0	2	69,1604,	0,28255,
MT020881.1	14	29872	c81a1df5-eb71-4db2-89ff-76846664a4d2;0	2	51,1611,	0,28247,
MT020881.1	14	29872	800267ff-14dc-441b-aaa0-ae307f1d2372;0	3	51,295,410,	0,27369,29448,
MT020881.1	14	29863	9c2dd591-60b7-48df-8de9-65f3f004e184;0	2	51,1602,	0,28247,
MT020881.1	14	29879	19762106-b81f-448d-ac29-41eb8e993866;0	2	51,2494,	0,27371,
MT020881.1	14	29848	d9ae164c-2ae0-4fe9-8819-3870871b3430;0	2	71,3355,	0,26479,
MT020881.1	14	29874	f8b49c4a-4f0c-4a8d-8010-f8b33ab42faa;0	2	46,1626,	0,28234,
MT020881.1	14	29874	e13b17b1-8232-44c3-9c9c-044bff58c4ba;0	2	46,1626,	0,28234,
MT020881.1	14	29873	f9d7c709-7a15-4fde-81ba-55efaca03009;0	2	51,4493,	0,25366,
MT020881.1	14	29880	90334172-9640-449d-9dc8-8d2f1137faa4;0	2	51,1624,	0,28242,
MT020881.1	14	29873	0fceb661-74d6-4e8d-bc09-a586aad4db31;0	2	51,3407,	0,26452,
MT020881.1	14	29875	3b4fd763-1e20-4b2c-b023-8136d67f8c82;0	2	51,3407,	0,26454,
MT020881.1	14	29873	94d2fd5b-5abc-4404-9928-c045df2971c6;0	2	51,1618,	0,28241,
MT020881.1	14	29874	c7445f5c-cf44-4be3-b785-da3f81f2d73c;0	2	6045,2076,	0,27784,
MT020881.1	14	29875	f2586f95-c2c7-4e57-9a4c-b2e24127bf29;0	2	51,2838,	0,27023,
MT020881.1	14	29874	5d6a6154-31ce-41c4-8d29-96fac2e18711;0	2	51,8570,	0,21290,
MT020881.1	14	29875	138a34d1-97ac-479a-8227-a75cae0d5074;0	2	38,1627,	0,28234,
MT020881.1	14	29856	236001f3-ac8b-45ab-83e4-0363ba2fbeec;0	2	60,4046,	0,25796,
MT020881.1	14	29875	4edb2b6c-995e-4ff0-9003-f7d58d28113c;0	2	51,2838,	0,27023,
MT020881.1	14	29876	229ded18-5c0b-40b1-9e5e-d61f83351b05;0	2	46,1628,	0,28234,
MT020881.1	14	29869	1ea15dcf-f6bd-43cb-9b0b-04a585f104ce;0	2	51,2484,	0,27371,
MT020881.1	14	29874	ba565274-47a6-4b59-aa28-b07e069cfa71;0	2	51,1617,	0,28243,
MT020881.1	14	29863	17f8d853-1e2c-468b-8641-7850f3672c5c;0	2	51,3389,	0,26460,
MT020881.1	14	29880	e5e8c588-df3f-44cf-b79d-a8d8d225f25e;0	2	51,3411,	0,26455,
MT020881.1	14	29874	2347da40-a24e-461a-948e-a0039a85fcc8;0	2	51,1619,	0,28241,
MT020881.1	14	29874	17de9919-9124-40fd-bb79-96e97ed8ffe6;0	3	51,655,1130,	0,27738,28730,
MT020881.1	14	29872	32b72a16-e891-42c0-a273-478daeb695c0;0	2	51,4492,	0,25366,
MT020881.1	14	29867	3e65cb60-94e4-4741-832c-d64e77e50683;0	2	44,3403,	0,26450,
MT020881.1	14	29879	cc71e096-a4b2-4c81-8be1-2bf50fec6b8d;0	2	60,2837,	0,27028,
MT020881.1	14	29872	1d421d98-a39e-43c5-bf1c-5141edd72ff0;0	2	60,3634,	0,26224,
MT020881.1	14	29876	e2ea521c-7afe-44a3-8d3e-cb1ebe65e779;0	3	51,2428,700,	0,25364,29162,
MT020881.1	14	29873	0be1541d-c9ae-4b10-b87b-de4b72c5f5fc;0	2	51,3407,	0,26452,
MT020881.1	14	29875	55dc02ea-dd7e-4038-93b9-6a7a11b1f96e;0	2	51,3406,	0,26455,
MT020881.1	14	29874	2e9b9413-f220-4acd-bfbf-13bfdbe9fb41;0	2	51,2837,	0,27023,
MT020881.1	14	29877	eacd76ea-ea77-475e-a092-fd1c66c33042;0	2	69,3399,	0,26464,
MT020881.1	14	29874	20bdae95-b0e7-4617-98f0-77dfcb14e13c;0	2	51,4494,	0,25366,
MT020881.1	14	29874	cf517619-58ce-413d-8244-01a469e3b800;0	3	51,396,685,	0,27371,29175,
MT020881.1	14	29874	d40f2f9f-a2dd-4b9a-8cda-bbbb4992a031;0	2	69,2109,	0,27751,
MT020881.1	14	29872	3eef02f6-4094-41dc-adb1-f1847e9c77ed;0	2	51,4494,	0,25364,
MT020881.1	14	29872	6732ac4a-428f-478f-b019-4ff7041e50c8;0	2	51,4492,	0,25366,
MT020881.1	14	29873	e0939c19-69ec-499c-9f3b-da0bc02af76d;0	2	51,3395,	0,26464,
MT020881.1	14	29877	d6ea44b6-55c4-4804-b038-a2c3e244c2d1;0	2	51,3639,	0,26224,
MT020881.1	14	29873	4e435cbe-117c-4442-b33a-dba79bc80ef9;0	2	51,2488,	0,27371,
MT020881.1	14	29873	db585e06-d39b-4f11-98f0-08c78b1c46dc;0	2	51,4493,	0,25366,
MT020881.1	14	29876	75c91995-d334-4724-bb9a-c8fc18bc2ee3;0	2	7329,397,	0,29465,
MT020881.1	14	29873	50178ac0-917a-487b-accb-a239df485fbf;0	2	69,1604,	0,28255,
MT020881.1	14	29875	c4dbd215-3d65-4fab-acb0-20d24dd47c3e;0	2	51,2123,	0,27738,
MT020881.1	14	29875	beb30a1c-ff1b-45cc-ae96-9efde3f6de71;0	2	44,3413,	0,26448,
MT020881.1	14	29873	95017356-8f13-49f8-a43a-5ba2b4e7cb64;0	2	51,4493,	0,25366,
MT020881.1	14	29873	e24da52b-d2dd-4159-9994-c63aba4e43b8;0	2	51,4493,	0,25366,
MT020881.1	14	29873	04812fc2-7ad7-4fc5-a935-244dd76901c9;0	2	51,4493,	0,25366,
MT020881.1	14	29856	dfdfb714-1af0-4142-8075-0f2dd43ca59f;0	2	71,3369,	0,26473,
MT020881.1	14	29873	17adb3b2-b591-4dba-a9db-7b46be94a12f;0	2	8,5499,	0,24360,
MT020881.1	14	29872	e4469876-45eb-4a15-80ff-5fbec6bb5bde;0	2	51,4492,	0,25366,
MT020881.1	14	29874	e73f5ce5-70fa-45b6-9e78-a800482a2661;0	2	51,1619,	0,28241,
MT020881.1	14	29872	b5a9d718-8a53-4fc5-915b-e4161e514d43;0	2	51,4492,	0,25366,
MT020881.1	14	29873	db5a0fd8-c680-41d8-96a8-5eedf1c9f209;0	2	51,3404,	0,26455,
MT020881.1	14	29872	348a6b18-77bb-4bec-9144-fd23916465cd;0	2	51,2835,	0,27023,
MT020881.1	14	29872	2fbbb598-b215-42eb-8275-f75dd1c40518;0	2	51,2830,	0,27028,
MT020881.1	14	29874	2b615046-da0d-4e86-a01e-b2439a1e4058;0	3	51,2617,1762,	0,25366,28098,
MT020881.1	14	29873	502ef1d5-335d-4efe-a287-0779d328d93c;0	2	73,3380,	0,26479,
MT020881.1	14	29873	63611356-d723-411c-be2c-73140fcea62c;0	3	51,1303,2763,	0,25366,27096,
MT020881.1	14	29820	d8019163-f44d-4dc0-a702-c7e82ccf323a;0	2	51,4440,	0,25366,
MT020881.1	14	29874	9bdba45f-31d6-4df1-9ce6-79a1f2afbb0f;0	2	51,8325,	0,21535,
MT020881.1	14	29872	fd65befa-d90a-40bc-b517-b4cf2027eb5e;0	2	51,3404,	0,26454,
MT020881.1	14	29869	39e8f98e-ad08-48ff-82ba-5538693e7cfc;0	2	51,4489,	0,25366,
MT020881.1	14	29872	bf1d0748-aa76-4789-898a-02bc9d8b1d62;0	2	38,1624,	0,28234,
MT020881.1	14	29873	925e1606-9dc8-4b6f-9f6a-08c419ccd242;0	2	51,1616,	0,28243,
MT020881.1	14	29873	6b3a318d-55b5-4278-9b9e-99e3ec9f27ed;0	3	69,1936,81,	0,27760,29778,
MT020881.1	14	29856	2a72a18d-eb40-485b-87d4-6712fce7ce55;0	2	51,3387,	0,26455,
MT020881.1	14	29869	b9351e26-8b1d-467e-8b6f-30fa56b931c4;0	2	44,3406,	0,26449,
MT020881.1	14	29874	9c00df7b-616d-4490-ac8e-070b53e21102;0	2	6840,565,	0,29295,
MT020881.1	14	29873	c6e966b3-97a5-483f-9e15-95ad7aeb9b05;0	2	51,2489,	0,27370,
MT020881.1	14	29870	9dda909b-dbaa-49bb-941d-af5600395405;0	2	51,4490,	0,25366,
MT020881.1	14	29876	be37dae8-212c-4d4c-8b2e-aba2bdb397ac;0	2	21,4788,	0,25074,
MT020881.1	14	29871	fbf3e073-2c30-44a4-98d9-85a2307af3dc;0	2	51,1614,	0,28243,
MT020881.1	14	29872	adc8e12b-6773-460e-a709-b51af2268b1b;0	2	51,4492,	0,25366,
MT020881.1	14	29873	256835b5-6391-4496-aac3-d7ee8bd62d9d;0	2	51,3405,	0,26454,
MT020881.1	14	29872	b6ff30b0-264d-485e-9dcb-7233b3060ea6;0	2	51,3402,	0,26456,
MT020881.1	14	29875	26364bbe-3363-4543-8fd2-3adb8bee70bf;0	2	60,2110,	0,27751,
MT020881.1	14	29874	1f54371a-b79a-4dc5-9590-902db9bc12a0;0	2	9,4813,	0,25047,
MT020881.1	14	29874	517a659c-07a9-43a4-b58f-a82fad24acc1;0	2	51,8317,	0,21543,
MT020881.1	14	29854	dccaee7f-5342-460c-98f6-5ff9eeb191f0;0	2	2781,516,	0,29324,
MT020881.1	14	29872	38f39d58-e6b3-4c52-b7e1-8487c10f899e;0	2	51,3404,	0,26454,
MT020881.1	14	29873	e8023617-9b62-4ea6-9f4d-99e5aa7b1cec;0	2	51,3405,	0,26454,
MT020881.1	14	29872	172770e2-8598-44e5-b888-9a1fc5adacbf;0	2	51,4492,	0,25366,
MT020881.1	14	29856	a84a5df6-bf99-4958-ad5b-45f1750dc891;0	2	51,4476,	0,25366,
MT020881.1	14	29874	82bb2087-e28f-4650-b1fd-b345e9f74937;0	2	51,3406,	0,26454,
MT020881.1	14	29872	fc743549-9cbc-4697-bee6-6cc792bf5517;0	2	69,2471,	0,27387,
MT020881.1	14	29874	b8bb0289-a191-4739-a6c1-029ca9db7e0c;0	2	8,2456,	0,27404,
MT020881.1	14	29872	aa95237b-9590-4322-a91f-a1abc7eb0573;0	2	60,2830,	0,27028,
MT020881.1	14	29875	9a84219a-d844-418b-89e3-311716366677;0	2	51,3406,	0,26455,
MT020881.1	14	29873	baa4ce46-20ea-498d-84b7-9b3f1ebd31ab;0	2	51,4493,	0,25366,
MT020881.1	14	29872	3fae4a04-f6e0-426f-918c-0633cb6f2d65;0	3	706,3507,404,	0,23859,29454,
MT020881.1	14	29871	dab632fc-2799-48ca-b014-cd1041d6bcb3;0	2	38,1623,	0,28234,
MT020881.1	14	29872	dc3445d9-1ee9-4fde-a5e5-4f1e337e00a5;0	2	51,4492,	0,25366,
MT020881.1	14	29875	5f251613-2954-4747-90d6-7a52a27a2b87;0	2	51,2838,	0,27023,
MT020881.1	14	29875	b7e21787-36dc-467a-8dae-e53759e94364;0	2	69,3625,	0,26236,
MT020881.1	14	29873	db1a755e-7e56-4bf3-a207-e203887be54e;0	2	44,4142,	0,25717,
MT020881.1	14	29874	c068e3b1-56c4-41c7-bbb0-13d3b48dd520;0	2	69,1605,	0,28255,
MT020881.1	14	29872	008df365-65c9-46f5-94c6-471e4616ebe8;0	2	69,3622,	0,26236,
MT020881.1	14	29875	7bcb0512-e07c-413f-8aa9-e7ea456ba07e;0	3	8,2342,814,	0,26528,29047,
MT020881.1	14	29872	a0fb2a07-2eba-4693-9a71-ed658a4bb141;0	2	51,1611,	0,28247,
MT020881.1	14	29872	c674a946-ea20-4294-b401-0a193517ccef;0	2	51,4492,	0,25366,
MT020881.1	14	29872	0c54ccba-40f9-4b6d-9e50-13ff25a58fcd;0	2	6926,529,	0,29329,
MT020881.1	14	29872	7e0a54a1-67d5-492e-908f-269ad9a2fd90;0	2	60,2107,	0,27751,
MT020881.1	14	29873	135cff16-db13-4a54-a124-ff1bdb8f92ed;0	2	51,4493,	0,25366,
MT020881.1	14	29864	a2ecaf3f-c1cc-4c8b-a343-1dad9c816c3e;0	2	51,4484,	0,25366,
MT020881.1	14	29872	014507ed-482e-4c5d-b972-fa651613d42f;0	2	51,2483,	0,27375,
MT020881.1	14	29872	f99f6936-23fa-48db-8d2d-c92e8a342ad1;0	2	71,3379,	0,26479,
MT020881.1	14	29873	8c21c012-b5c2-48f3-bc05-d61530034d1b;0	2	51,4493,	0,25366,
MT020881.1	14	29873	8f655fbf-7ba4-4239-afa3-492659a9ce97;0	2	51,4493,	0,25366,
MT020881.1	14	29843	f38a1b40-ba08-4bcc-b9de-8fe2a0c0c0d6;0	2	51,4463,	0,25366,
MT020881.1	14	29866	14059b69-6169-4c10-9118-692a1e1e2a7b;0	2	51,4486,	0,25366,
MT020881.1	14	29851	f13e88ab-f2a4-4bcc-a74b-a0fec9ffa49c;0	2	51,3381,	0,26456,
MT020881.1	14	29874	049d9990-f394-4604-a9e0-e04c62215fdf;0	2	51,4494,	0,25366,
MT020881.1	14	29873	9e1cecc7-877f-44c1-ae5f-ef4535b096dd;0	2	51,2831,	0,27028,
MT020881.1	14	29872	848091a0-d815-43ea-991f-431ac40f7aae;0	2	51,4492,	0,25366,
MT020881.1	14	29874	01f80231-7351-46a5-b42a-ac56c309f3e8;0	2	51,2489,	0,27371,
MT020881.1	14	29878	8f45055d-cb83-41d7-b9b3-797ab6343790;0	2	51,3411,	0,26453,
MT020881.1	14	29873	e67fad77-24d4-4b5c-921a-d2b259bdc8dc;0	2	51,3403,	0,26456,
MT020881.1	14	29874	44b7eb22-3e2e-44c3-81ce-81a2369d97a7;0	2	51,4494,	0,25366,
MT020881.1	14	29821	55c37899-9c24-4184-81e3-e372d254c5bd;0	2	51,3351,	0,26456,
MT020881.1	14	29887	76f0807d-6ec8-4840-814d-c013c05ea656;0	2	51,2503,	0,27370,
MT020881.1	14	29874	3c2601b0-516a-445f-bfe9-16245ca0e245;0	2	38,1626,	0,28234,
MT020881.1	14	29872	e8c8f6fa-3cd0-4814-843c-3c049b2dd2eb;0	2	7399,404,	0,29454,
MT020881.1	14	29873	415eaeb9-665f-45be-9a7c-8ea0669de7f8;0	2	51,3404,	0,26455,
MT020881.1	14	29872	a32858f9-abfe-4d2a-84f2-f34d737ddc5d;0	2	51,4492,	0,25366,
MT020881.1	14	29872	783629b1-be82-462d-8111-198c10939415;0	2	69,3394,	0,26464,
MT020881.1	14	29872	cd12c1a6-b255-4896-b540-02f3b719302c;0	2	38,2494,	0,27364,
MT020881.1	14	29850	5f2deb56-eb97-436f-be11-32c37ce52114;0	3	51,1320,2225,	0,26224,27611,
MT020881.1	14	29856	67678f35-2823-4b55-af6b-eaec6b102379;0	2	9,3912,	0,25930,
MT020881.1	14	29872	a6d96eab-b47b-4512-9bb4-6db50a40e24d;0	2	51,3402,	0,26456,
MT020881.1	14	29872	61a5863b-ddd1-4d26-be1c-6209cabce7a7;0	2	51,4492,	0,25366,
MT020881.1	14	29875	f27da82b-80e1-4756-b28b-96e6418923c3;0	2	51,3407,	0,26454,
MT020881.1	14	29873	f73921b7-459d-4104-bdf0-7843228e840d;0	2	51,1616,	0,28243,
MT020881.1	14	29872	e8552a34-0f6e-4920-bd59-5943d8240c9c;0	2	44,3409,	0,26449,
MT020881.1	14	29873	2ab0a27c-5e1b-4835-b21b-9ad8aa8153f9;0	2	71,3380,	0,26479,
MT020881.1	14	29873	a0f76dc4-5fb7-4218-9033-1c70bf6c98b9;0	2	51,3404,	0,26455,
MT020881.1	14	29856	8fbdb531-265f-4313-86ea-51fc94ba315a;0	2	51,4478,	0,25364,
MT020881.1	14	29874	9b45a2e4-5a04-485b-baf7-5d28c8fa03ef;0	2	44,3410,	0,26450,
MT020881.1	14	29875	6deac5cd-9de6-4953-ad68-92f2c82f1285;0	2	8,3931,	0,25930,
MT020881.1	14	29857	da5f258a-586f-4aba-bf3e-e3f2807aa311;0	2	51,3391,	0,26452,
MT020881.1	14	29873	20315121-4e46-493e-bc5e-11641754e4e8;0	2	51,3407,	0,26452,
MT020881.1	14	29874	a085dc51-5438-4e5f-b6ad-98ecaeeb7c80;0	2	51,2489,	0,27371,
MT020881.1	14	29872	36f7ba05-d40b-4859-91d0-c86cbbe119fb;0	2	51,4492,	0,25366,
MT020881.1	14	29863	fa3ee178-6415-4853-98fd-32289e62956f;0	2	51,4485,	0,25364,
MT020881.1	14	29875	97eb731f-bf1d-476b-8663-742e59e2d598;0	2	51,2838,	0,27023,
MT020881.1	14	29873	23fd86c6-afc9-4b8f-9620-4166e097f0cd;0	2	51,2836,	0,27023,
MT020881.1	14	29869	9f4ab004-209e-4d9c-9691-e7064c91adad;0	2	51,2827,	0,27028,
MT020881.1	14	29872	00ffdb75-88ce-4020-ba50-4f2cafa19245;0	2	51,4492,	0,25366,
MT020881.1	14	29872	fff8c43c-3d72-48a4-951a-67cfe7c597b5;0	2	25,5524,	0,24334,
MT020881.1	14	29877	2a237606-59f1-4ccc-b494-61135d563cab;0	2	69,2630,	0,27233,
MT020881.1	14	29874	9c474a2f-581f-4734-9ae7-d5b877d77117;0	2	60,2109,	0,27751,
MT020881.1	14	29856	b2503b71-df0a-4e7b-b144-adae6a2edb3e;0	2	51,3386,	0,26456,
MT020881.1	14	29872	f7ce7cfe-ff41-4c37-9d76-d470af818537;0	2	51,1616,	0,28242,
MT020881.1	14	29871	fdde1abc-8531-4b84-871c-ee225d788b25;0	2	51,3403,	0,26454,
MT020881.1	14	29874	a15e3630-49c0-4fad-8640-70ad5fb5859e;0	2	4748,3202,	0,26658,
MT020881.1	14	29874	e18f4210-afbb-4995-9afe-1461ca7de455;0	2	51,1618,	0,28242,
MT020881.1	14	29875	6c824542-769d-46f1-820b-2a7fbe214529;0	2	69,3397,	0,26464,
MT020881.1	14	29874	1dfd43db-bfbd-485e-b91b-99514f3950fc;0	2	51,3404,	0,26456,
MT020881.1	14	29874	47221038-301c-4b9b-bb06-ec357fe9e995;0	2	9,3227,	0,26633,
MT020881.1	14	29872	936d6ef9-07c3-4c07-8c9f-bb100232b456;0	2	51,4492,	0,25366,
MT020881.1	14	29878	1c530e01-6fa1-4d07-a2af-e812ffe11abb;0	2	51,4498,	0,25366,
MT020881.1	14	29873	7786e3ce-246d-4399-8967-2dd5c28ca6e5;0	2	51,1618,	0,28241,
MT020881.1	14	29854	a89debb3-6dcd-415e-8186-2b0075385fe7;0	2	8,5873,	0,23967,
MT020881.1	14	29874	d6c3e9b0-161e-4d30-afa9-f7d8ed33be8d;0	2	51,3405,	0,26455,
MT020881.1	14	29863	e5fb5c68-6c61-4824-8a57-61c519168f51;0	2	51,4483,	0,25366,
MT020881.1	14	29856	e12b525c-ad01-464b-8041-c93b9aefdeab;0	2	51,4476,	0,25366,
MT020881.1	14	29880	41143169-30f5-4c9c-8880-57f69ba95d97;0	2	51,3642,	0,26224,
MT020881.1	14	29875	1f0e2847-ba99-4dcf-b204-a48a0c9c32d1;0	2	51,3406,	0,26455,
MT020881.1	14	29872	e49815d7-fee2-4ee3-8cd3-daa47113b9aa;0	2	1982,2313,	0,27545,
MT020881.1	14	29874	373fa19d-0d56-4ef9-bd1f-fc6e705956c8;0	2	994,883,	0,28977,
MT020881.1	14	29873	d70afe99-6f5f-48c8-9c6d-32b9a25b991c;0	2	51,1618,	0,28241,
MT020881.1	14	29863	a05fc445-df50-45a7-bb8e-46ba07ed83fc;0	2	51,3394,	0,26455,
MT020881.1	14	29874	ec43fc73-fb4b-4527-bb92-49e0c2f093d2;0	2	51,8322,	0,21538,
MT020881.1	14	29873	289c5bee-58e1-47e5-b7b5-1d3b8d75af80;0	2	60,2108,	0,27751,
MT020881.1	14	29873	5deb22b5-2232-4786-9fd1-1866ca260777;0	2	9,2012,	0,27847,
MT020881.1	14	29878	9acba711-7e90-4edf-a0ec-edfb2ba8b751;0	2	51,4498,	0,25366,
MT020881.1	14	29876	f5ef2522-424c-442f-92bb-37030950dcc1;0	2	71,3383,	0,26479,
MT020881.1	14	29874	d8059758-6ac3-4591-b803-3e6c1b272c89;0	2	51,4494,	0,25366,
MT020881.1	14	29874	4237667d-4f10-49db-addd-c9b51af73c62;0	2	51,2488,	0,27372,
MT020881.1	14	29874	1776ed15-bce8-475c-8366-889be6cbd4b8;0	2	51,3408,	0,26452,
MT020881.1	14	29876	9cd95e61-6db2-4f2c-b8fc-e693271b2356;0	2	51,2492,	0,27370,
MT020881.1	14	29872	d09f0260-3dbe-41e8-9373-2edb23aedf00;0	2	51,3404,	0,26454,
MT020881.1	14	29872	b8c57f68-9a22-4d68-b6ca-b7b24129fad4;0	2	51,1616,	0,28242,
MT020881.1	14	29872	7594958e-0546-43b8-af16-1c2debb406bb;0	2	51,4492,	0,25366,
MT020881.1	14	29873	bb21791d-9b83-4e64-a7b7-6af5f759ae1c;0	2	51,4493,	0,25366,
MT020881.1	14	29876	85f2ec16-bea1-435b-acf6-17a979834f27;0	2	51,3638,	0,26224,
MT020881.1	14	29872	01b972d7-24f9-415e-b016-9d435bf14039;0	2	51,2489,	0,27369,
MT020881.1	14	29871	fdb568af-0089-42a0-aa48-684d9d53e06a;0	2	45,2491,	0,27366,
MT020881.1	14	29872	6c6a91be-4807-409c-ae2f-bca09f6ff10b;0	2	264,4492,	0,25366,
MT020881.1	14	29872	ab85fc57-31ff-4b0f-b188-31266d1ce9ba;0	2	51,3404,	0,26454,
MT020881.1	14	29874	dd9f9a6d-b93a-4362-90bd-d0ecc2205fff;0	2	19,4905,	0,24955,
MT020881.1	14	29874	0687f2b8-3bfb-4bc9-8f57-3a1670d8631a;0	2	9,2611,	0,27249,
MT020881.1	14	29874	11724ce5-354c-47b8-853c-fd8cb5c40cb2;0	2	51,1619,	0,28241,
MT020881.1	14	29874	c4d98a32-9cb9-47e6-9e48-3a23a4ba2751;0	2	51,1617,	0,28243,
MT020881.1	14	29863	5fa825fa-ed9f-468b-9b0c-0e49c59adfd1;0	2	51,4483,	0,25366,
MT020881.1	14	29872	07714a7a-a707-4382-b365-baf2af46f7ff;0	2	51,4492,	0,25366,
MT020881.1	14	29874	cb66c733-0ad3-493c-8a9f-310bbd96e6fe;0	1	29860,	0,
MT020881.1	14	29872	7dd6a1f2-fce4-47fd-b4dd-854e0bd34e76;0	2	51,3402,	0,26456,
MT020881.1	14	29872	2cae06ce-1448-49f7-b9d6-127de09a4c9d;0	2	2959,404,	0,29454,
MT020881.1	14	29874	a9ea7943-c1cd-4e10-b529-9c8b02331754;0	2	46,1626,	0,28234,
MT020881.1	14	29872	1c2a4e77-fbc0-4cc5-ad9a-15ee9af338a2;0	2	51,2835,	0,27023,
MT020881.1	14	29873	7a677097-249a-47b4-b051-63ecac3232ea;0	2	51,4493,	0,25366,
MT020881.1	14	29872	1b5450a0-a133-44de-93d5-79aac736c990;0	2	51,3404,	0,26454,
MT020881.1	14	29873	f293a8ee-3e08-42dd-a0ea-a4c4b19a29b1;0	2	51,3407,	0,26452,
MT020881.1	14	29856	43be746b-e621-48a2-9678-6035cb71993b;0	2	51,4476,	0,25366,
MT020881.1	14	29872	84692104-d4b2-44b0-af49-c6f797afe17c;0	2	60,2107,	0,27751,
MT020881.1	14	29875	4b492665-8b19-40ed-b720-ac6f02bc6925;0	2	51,3637,	0,26224,
MT020881.1	14	29875	7b71f8aa-e84e-4b59-a5ee-d5a98ff54e25;0	2	51,4495,	0,25366,
MT020881.1	14	29875	2e6db53a-1db5-43cb-b1fa-398d9333a20d;0	2	6514,1627,	0,28234,
MT020881.1	14	29872	ce1c2d9b-c301-46dd-81ff-7c812489be86;0	2	51,3634,	0,26224,
MT020881.1	14	29873	5763396b-70a4-44d8-8141-2b8e2d58daa2;0	2	71,3380,	0,26479,
MT020881.1	14	29870	c185bef5-df02-42ef-9d6a-e621f3cb6e55;0	2	51,3400,	0,26456,
MT020881.1	14	29866	6ad86310-1b0a-495c-8f48-44a4569c5299;0	2	51,4486,	0,25366,
MT020881.1	14	29872	6fc95671-d139-492e-9650-26f464e8f52c;0	2	51,3403,	0,26455,
MT020881.1	14	29872	77dbfc15-8e0a-436f-95dc-dabe52155823;0	2	51,8323,	0,21535,
MT020881.1	14	29874	745c23b3-4233-49da-9e1f-3e0e060fa8e9;0	2	51,3407,	0,26453,
MT020881.1	14	29873	2abe57f1-255a-4997-8456-e6806498ee0b;0	2	46,1625,	0,28234,
MT020881.1	14	29872	8eab2b57-7b44-47aa-927e-281a09ed29f4;0	2	51,4492,	0,25366,
MT020881.1	14	29856	810088d1-d71d-4f92-8d4e-afafb635cb59;0	2	60,2091,	0,27751,
MT020881.1	14	29875	58e306b0-abaf-49b2-9938-e08da15ef292;0	2	51,2838,	0,27023,
MT020881.1	14	29872	806107e2-5df8-4621-9bbd-290c71aea706;0	2	51,3404,	0,26454,
MT020881.1	14	29874	e4e9979b-d990-48db-b144-76cbefbd7913;0	2	9,7812,	0,22048,
MT020881.1	14	29872	25b56215-dfef-4c20-97f8-981724c9d19a;0	2	71,3379,	0,26479,
MT020881.1	14	29874	41b7e93d-5cc4-42a4-a0b9-a3a2bf6ec8e8;0	2	51,8322,	0,21538,
MT020881.1	14	29872	2810e956-16e1-4314-9e82-19f5d111588b;0	2	51,8320,	0,21538,
MT020881.1	14	29874	d26ab738-6777-4e3e-8293-9f3656a8c062;0	2	1345,1626,	0,28234,
MT020881.1	14	29856	466d3120-d5b9-4212-a467-436b6849d765;0	2	1308,1039,	0,28803,
MT020881.1	14	29873	ba4c0dc1-f7b4-4072-8b62-daeeff337a21;0	2	51,4493,	0,25366,
MT020881.1	14	29874	76a8c570-7f6f-469e-92fd-31907144b250;0	2	51,4494,	0,25366,
MT020881.1	14	29869	2af78df7-6311-43d3-9f54-a986e5ec6592;0	2	51,1612,	0,28243,
MT020881.1	14	29872	b300bd97-aba5-4cea-b8da-7a351f604640;0	2	51,3404,	0,26454,
MT020881.1	14	29874	fc75fdb7-546c-4488-868a-25c03e35952d;0	2	60,2109,	0,27751,
MT020881.1	14	29876	94850bb5-b86b-45a2-b20d-7aeb833fd051;0	2	51,3406,	0,26456,
MT020881.1	14	29874	84ca3035-c312-40cf-b885-a112aeeca45b;0	2	51,3406,	0,26454,
MT020881.1	14	29873	55ef966f-3667-4a12-a907-bb582103ecc2;0	2	51,3403,	0,26456,
MT020881.1	14	29874	c3600361-7f21-4024-a6c3-614aaf437746;0	2	51,3404,	0,26456,
MT020881.1	14	29873	16d5b198-2856-42fb-a659-37ff72bb1598;0	2	51,2121,	0,27738,
MT020881.1	14	29873	32c6a513-5033-4878-bdda-a064fd62c83f;0	2	51,4493,	0,25366,
MT020881.1	14	29872	35eb2241-1610-477f-aca0-1fecb66a5732;0	2	51,1615,	0,28243,
MT020881.1	14	29874	55af0cc0-f002-430d-bcbd-794c80f7cb95;0	2	51,3404,	0,26456,
MT020881.1	14	29873	0085231b-e72f-488f-b5e4-1fb766967e48;0	2	51,3403,	0,26456,
MT020881.1	14	29872	dae499a9-1b78-467a-98ef-755757288836;0	2	38,3422,	0,26436,
MT020881.1	14	29872	52b0c6b5-8b5f-4e10-b21c-ad0b9942ec77;0	2	51,3402,	0,26456,
MT020881.1	14	29872	96c2a70f-e272-4841-8486-8a8229b3ffd5;0	2	71,3379,	0,26479,
MT020881.1	14	29863	8b3e200e-3039-43ec-a47f-edb5f9be41d5;0	2	51,3395,	0,26454,
MT020881.1	14	29877	fe987364-1f34-49ac-92be-d1feb91726f3;0	2	51,3409,	0,26454,
MT020881.1	14	29873	0c777dcc-ecd7-405a-9039-e8b561dc656e;0	2	51,2836,	0,27023,
MT020881.1	14	29874	094211f9-ccec-4cb8-a1c2-e0b007e639fa;0	2	51,2492,	0,27368,
MT020881.1	14	29856	8e6151d3-4962-4252-b662-3ed3fd203596;0	2	38,1608,	0,28234,
MT020881.1	14	29874	f6738dbc-6dac-4140-b0c6-86ba2a61d977;0	2	51,4494,	0,25366,
MT020881.1	14	29874	f3f67689-63a0-4f01-b339-ba95ac490b80;0	2	8,2456,	0,27404,
MT020881.1	14	29883	e7c8a91a-b0e9-4d00-b5fd-e390b480de09;0	2	51,4505,	0,25364,
MT020881.1	14	29873	b58fc778-9a5b-45d6-87cb-f05475e31c23;0	2	38,3423,	0,26436,
MT020881.1	14	29873	71ecc775-0026-458f-8140-24e07cda67f6;0	3	51,548,2742,	0,26453,27117,
MT020881.1	14	29882	959dc5e1-59d4-43a3-bafc-1b804b6f5025;0	2	15,4841,	0,25027,
MT020881.1	14	29873	86271bc3-f793-4297-b94a-61d9ecb6f581;0	2	51,3405,	0,26454,
MT020881.1	14	29872	51a31562-cf3e-4a41-b456-0f33673819d2;0	2	2039,474,	0,29384,
MT020881.1	14	29872	22dea4ae-c536-48f6-88a2-a1befb0c22c7;0	2	51,2835,	0,27023,
MT020881.1	14	29874	a50e275d-d86e-40fb-ac12-e337421f3dbf;0	2	51,2490,	0,27370,
MT020881.1	14	29873	4367a11c-882f-4555-bcea-373af121ac86;0	2	51,3405,	0,26454,
MT020881.1	14	29873	996001ce-4342-4feb-8a66-c790dc966880;0	2	71,3380,	0,26479,
MT020881.1	14	29874	b71f12b0-2512-4206-9fff-eb41778228d7;0	2	51,2489,	0,27371,
MT020881.1	14	29872	314039c4-0941-464d-8876-37825ab2127b;0	2	3648,404,	0,29454,
MT020881.1	14	29872	e4b5e0ef-d77f-4f46-aecb-335ead7b4e83;0	2	51,4492,	0,25366,
MT020881.1	14	29872	e7042d01-c2b3-4637-bd45-6a107895d58b;0	2	60,2830,	0,27028,
MT020881.1	14	29863	dd416bbc-469e-4f73-8831-414e2bc89fc6;0	2	353,4987,	0,24862,
MT020881.1	14	29855	2cbaaa67-e2b2-41a8-b2f7-5540b4710e86;0	2	69,2796,	0,27045,
MT020881.1	14	29874	c967661d-6626-484c-b9b6-91405398a82d;0	2	51,3404,	0,26456,
MT020881.1	14	29872	92c357ae-31c7-4c99-b126-11190c9ab98c;0	2	51,2835,	0,27023,
MT020881.1	14	29874	3b63cec4-75d0-471c-8a0b-08960b948a3a;0	2	44,3410,	0,26450,
MT020881.1	14	29873	160dcb1b-5304-4db3-93b0-a0b203b36cf2;0	2	51,3406,	0,26453,
MT020881.1	14	29873	f8467641-2aa2-407e-83a3-4078160e58d6;0	2	69,2814,	0,27045,
MT020881.1	14	29878	7c2e3faf-1881-418f-97d9-5c6d70c6cf2d;0	2	51,1623,	0,28241,
MT020881.1	14	29874	07ecb5e4-bb14-41c0-b94c-d4940685bdd7;0	2	51,4494,	0,25366,
MT020881.1	14	29874	0143c217-a092-4939-8940-f51d31f37de3;0	2	60,3636,	0,26224,
MT020881.1	14	29875	4f0301ac-2f18-491d-8c11-02bff8bfc36b;0	2	51,3407,	0,26454,
MT020881.1	14	29876	4add6314-29a6-44b9-b943-302563821365;0	2	4842,1828,	0,28034,
MT020881.1	14	29873	307d1f8e-f2d8-4786-a20e-39032463f627;0	2	3022,831,	0,29028,
MT020881.1	14	29875	f66f6d55-1e81-40ee-ad38-742a55167696;0	2	69,1606,	0,28255,
MT020881.1	14	29873	5c8f39ce-c978-4782-ba5f-edc68154dae2;0	3	60,2716,520,	0,26464,29339,
MT020881.1	14	29872	5f0cc600-ff59-494d-92c8-a4b1de10b9f5;0	2	51,4492,	0,25366,
MT020881.1	14	29873	67f45bcc-0d66-4462-b699-a48895f15bc7;0	2	51,3404,	0,26455,
MT020881.1	14	29873	dbc8f2f9-f847-4cef-aa21-7c0174d4d1ed;0	2	51,2836,	0,27023,
MT020881.1	14	29874	c4a274c4-a83c-491b-bc73-ce241ae417f3;0	2	71,3381,	0,26479,
MT020881.1	14	29847	0ccfa45f-61b6-4c0c-8329-fd31a631e724;0	2	51,1592,	0,28241,
MT020881.1	14	29874	be8e8cb5-829a-43cf-ad4e-861360c3b5e1;0	2	51,3404,	0,26456,
MT020881.1	14	29872	f0d6d167-2ee1-4d57-ad2e-1685840b6652;0	2	51,3405,	0,26453,
MT020881.1	14	29873	d496b804-9d08-4924-8f2b-d859bf75d432;0	2	51,3405,	0,26454,
MT020881.1	14	29872	4e668951-800b-4b24-87bc-5832ac52d0a7;0	2	60,2479,	0,27379,
MT020881.1	14	29874	6b707aa1-28cd-4f7c-94ea-3734c089510c;0	2	3562,1636,	0,28224,
MT020881.1	14	29874	992d9a03-127b-4f40-9def-b2dfaff55c6d;0	2	46,1626,	0,28234,
MT020881.1	14	29875	42052c90-c274-4eeb-ab1d-3cb4b59d4f1c;0	2	51,4495,	0,25366,
MT020881.1	14	29874	b8c476f6-59fe-46c0-a7d4-6204cbb3ef60;0	2	69,2456,	0,27404,
MT020881.1	14	29872	bb1fcb06-63d9-4b0c-bef3-534d8cd564bf;0	2	51,2835,	0,27023,
MT020881.1	14	29856	cd09053e-c8c6-40a6-af2c-e0a9435e8100;0	2	71,3363,	0,26479,
MT020881.1	14	29864	366a7a6f-cad3-4d9c-830b-c0f5ff6cc068;0	2	1359,5326,	0,24524,
MT020881.1	14	29874	df1edd20-c0d9-4acc-97a7-aac853ec8a03;0	2	51,4494,	0,25366,
MT020881.1	14	29880	2b198654-350f-475f-8d8a-cb9a0b61de3d;0	2	51,4500,	0,25366,
MT020881.1	14	29872	5ad80108-0e3b-4dec-8226-bf10e7c4094b;0	2	51,2489,	0,27369,
MT020881.1	14	29874	e36b08ec-2783-48b1-a990-33423c706797;0	2	51,3406,	0,26454,
MT020881.1	14	29869	ab644f45-89d9-4f93-9b82-5360b67c7120;0	2	41,4143,	0,25712,
MT020881.1	14	29872	730a5b0a-dd99-44fc-aec5-175ad74fdd46;0	2	60,3394,	0,26464,
MT020881.1	14	29878	28b09db5-4bc7-4e1b-8dc9-556fed1077d7;0	2	71,1611,	0,28253,
MT020881.1	14	29866	5db34998-e108-443f-a79b-17e14340d066;0	3	71,1629,1618,	0,26479,28234,
MT020881.1	14	29883	5f18001a-9c98-47a6-8a2c-16170d997ba5;0	2	51,4503,	0,25366,
MT020881.1	14	29872	cfc95dfd-7b0a-4ceb-a96e-47c18dd63daa;0	2	44,2493,	0,27365,
MT020881.1	14	29875	84f14238-6e0e-4e77-b0e8-84eecfc02276;0	2	51,4495,	0,25366,
MT020881.1	14	29879	7824a66e-5c2f-432e-9816-ad22a6870fb3;0	2	51,4499,	0,25366,
MT020881.1	14	29874	91e748a4-afd3-4c07-af29-0866580a1436;0	2	71,3381,	0,26479,
MT020881.1	14	29863	d89fa135-1ba2-4693-b62d-0116d4f6f6f9;0	2	44,4485,	0,25364,
MT020881.1	14	29866	1028325f-f4c5-43ee-a9e8-e2786f4ad2f9;0	2	46,1618,	0,28234,
MT020881.1	14	29874	60de11f2-b8d1-4a70-aae9-35daa6ea40fc;0	2	51,2490,	0,27370,
MT020881.1	14	29875	270ae0d7-72e5-4dc7-9295-22938bd84e4c;0	2	71,3382,	0,26479,
MT020881.1	14	29876	48d53295-7b12-4a52-bfe1-2b9b5c28ca8a;0	2	44,4503,	0,25359,
MT020881.1	14	29874	d6727b99-c36f-409f-ac9f-0e2c337c0bed;0	2	51,3400,	0,26460,
MT020881.1	14	29882	c8a588ca-8754-4d80-96a2-513f987cdc12;0	2	7372,400,	0,29468,
MT020881.1	14	29863	56867729-aac0-4147-b7f0-1e2ca2c0762d;0	2	51,3396,	0,26453,
MT020881.1	14	29875	4c82737b-65b6-4001-99cc-58c1a8b54c93;0	2	51,1622,	0,28239,
MT020881.1	14	29869	f98d4ee6-7e77-4fdb-b53b-86da75d06131;0	2	51,1612,	0,28243,
MT020881.1	14	29872	69bdaca1-88c5-4740-bc4d-d757019af7a3;0	2	51,2489,	0,27369,
MT020881.1	14	29855	ae207d5f-4b68-46f4-9ce0-05cf8a7851af;0	2	60,3617,	0,26224,
MT020881.1	14	29872	97ee1f8e-2a3e-459b-9b44-f53d80e59fef;0	2	60,2107,	0,27751,
MT020881.1	14	29872	908e20b9-601d-4e85-94cd-568484b7ad3e;0	2	51,4492,	0,25366,
MT020881.1	14	29856	a1918958-97ff-419d-867b-f7e39823eb7a;0	2	60,1591,	0,28251,
MT020881.1	14	29869	a61a44b3-d24d-404c-9af1-8f5c23fe1031;0	2	2736,620,	0,29235,
MT020881.1	14	29872	094157c1-dc46-4fd5-970e-076032e0728b;0	2	51,4492,	0,25366,
MT020881.1	14	29874	4f7647dd-e3dc-4728-9861-1198b4c2fdd8;0	2	51,4494,	0,25366,
MT020881.1	14	29873	56d8acc6-c7e0-4c45-a2fa-8dc79bf32add;0	2	73,2098,	0,27761,
MT020881.1	14	29874	28828a7f-1364-4264-99f9-909cfb78de44;0	2	51,3406,	0,26454,
MT020881.1	14	29874	e28e5e80-ffd6-43bc-85c5-b79dae6b9956;0	2	51,3405,	0,26455,
MT020881.1	14	29848	1c4692ca-2780-43fd-ba22-65849624a630;0	2	9,2517,	0,27317,
MT020881.1	14	29874	3d34602c-8b86-4bf2-a4ad-6f77c81098ad;0	2	51,8322,	0,21538,
MT020881.1	14	29873	7dfe3158-2907-42bb-8119-c75dee255036;0	2	44,3415,	0,26444,
MT020881.1	14	29874	0fc42261-63ba-4950-9f85-cbc0e1d6ce00;0	2	51,3406,	0,26454,
MT020881.1	14	29856	771a9d09-bbe4-4fae-9bc5-fda78b633be6;0	2	77,2438,	0,27404,
MT020881.1	14	29875	6a7e3bbd-2f46-4e94-bfba-8abe3fadaf22;0	2	9,1432,	0,28429,
MT020881.1	14	29872	a65d0c72-b4ab-4293-8013-e951526cb6be;0	2	51,3404,	0,26454,
MT020881.1	14	29865	9373caa5-8057-4c31-8e18-5fe3e745d3c3;0	2	51,1984,	0,27867,
MT020881.1	14	29871	ab988920-f1ba-41d5-b5ff-c8de9de6cfc8;0	2	60,2106,	0,27751,
MT020881.1	14	29872	87718229-ba21-4770-bb79-1966c7c88fb7;0	2	60,1607,	0,28251,
MT020881.1	14	29876	7a1b56a6-d144-4a04-9d61-4a180d65b0aa;0	2	51,4496,	0,25366,
MT020881.1	14	29875	8f339f15-b33c-4521-990d-886ab31529cb;0	2	6933,1627,	0,28234,
MT020881.1	14	29873	47398e2d-cb51-4b29-a42f-ae4e19ac924d;0	2	38,1625,	0,28234,
MT020881.1	14	29874	958efda7-ab84-4da5-9339-0c9b81adfb1c;0	2	51,2837,	0,27023,
MT020881.1	14	29873	34fb7600-86de-4776-86eb-4360982fcb78;0	2	51,8324,	0,21535,
MT020881.1	14	29874	73c44393-22ea-4039-af95-d5e659d70821;0	2	51,1618,	0,28242,
MT020881.1	14	29874	87547bfc-5a20-44d5-bcae-ffab0f5219e6;0	2	60,2109,	0,27751,
MT020881.1	14	29872	a14df3cb-86ee-437c-9586-8880f680988f;0	2	60,2107,	0,27751,
MT020881.1	14	29874	93f1d942-fbc5-4d08-8559-97cd68813938;0	2	51,2489,	0,27371,
MT020881.1	14	29874	196673f6-8141-483d-9ca8-4350575ddbc1;0	2	9,4667,	0,25193,
MT020881.1	14	29874	8bc0fb9f-a9d1-48e2-b031-1e88154862e3;0	2	60,2109,	0,27751,
MT020881.1	14	29874	58ddda24-6f7f-4d5d-b007-d6632070e786;0	2	51,1617,	0,28243,
MT020881.1	14	29873	1eb83f56-9998-4b07-a1f0-7176775949e7;0	2	51,1617,	0,28242,
MT020881.1	14	29873	2a522109-ddd9-4062-9010-93e386c93946;0	2	51,2489,	0,27370,
MT020881.1	14	29874	167f57ae-c9e7-44c7-a321-496a53fcf1c4;0	2	51,4494,	0,25366,
MT020881.1	14	29875	b0399d8f-91a3-4265-900f-02b48f1d2b53;0	2	51,3405,	0,26456,
MT020881.1	14	29874	9b9f4a5e-44ab-4974-b301-185cfbf7944b;0	2	1011,2580,	0,27280,
MT020881.1	14	29874	7051e919-ece0-477e-ad2b-4b77ef2eca6b;0	2	51,4488,	0,25372,
MT020881.1	14	29877	35b05b9f-3355-480e-aad6-90a5a28f83e4;0	2	51,3408,	0,26455,
MT020881.1	14	29873	2e94c7d3-4542-4a03-b39a-912c2feb6e50;0	3	38,2006,1022,	0,26436,28837,
MT020881.1	14	29872	cfe3fc54-ec08-4f88-b0b7-3cf71538dc31;0	2	51,1619,	0,28239,
MT020881.1	14	29873	c3a2d0b6-fc80-4b7b-bcd0-f9cff0754a30;0	2	51,3405,	0,26454,
MT020881.1	14	29845	42a21495-d31d-4e68-b8fb-2f8dbdcc4eb5;0	2	51,3377,	0,26454,
MT020881.1	14	29875	f8165c55-92e3-44c9-90c8-fccc670d98bb;0	2	51,4495,	0,25366,
MT020881.1	14	29873	839ee3ae-4a53-4561-9900-b10c7a7e34c2;0	2	51,1992,	0,27867,
MT020881.1	14	29856	4cdc174f-3bd5-4139-9d8b-1d23aeee965f;0	2	71,1941,	0,27901,
MT020881.1	14	29873	ed036d3d-91ef-42f4-a26e-4002cda3a0fe;0	3	3897,719,1339,	0,26825,28520,
MT020881.1	14	29873	1edb0e5c-a924-4fcf-8b0a-b93b5053bd4a;0	2	51,4493,	0,25366,
MT020881.1	14	29874	e72d41c5-a394-4db1-a5e6-cfadd9d38209;0	3	71,1061,1833,	0,26479,28027,
MT020881.1	14	29872	8f9dd5fe-0a8f-4cc9-b166-80f3fee22907;0	3	6946,818,404,	0,26553,29454,
MT020881.1	14	29873	ff61d2ca-e887-45c7-be79-793eb76aca92;0	2	71,4512,	0,25347,
MT020881.1	14	29875	3073d976-3784-41c4-a394-86d35910fb1d;0	2	60,2110,	0,27751,
MT020881.1	14	29873	996daba9-90ad-4847-bf96-15e255e7cc32;0	2	51,3404,	0,26455,
MT020881.1	14	29872	3cab5581-da9e-456a-bc27-c36ad07b4995;0	2	51,1617,	0,28241,
MT020881.1	14	29872	442d701f-2b03-4afc-8a37-1f9a675e1986;0	2	60,3394,	0,26464,
MT020881.1	14	29874	7ef8f42a-8b82-4ca1-9e0c-38598ea8c57d;0	2	51,3412,	0,26448,
MT020881.1	14	29875	a8116abb-27d6-4c37-91f8-76ca2c63522a;0	2	6670,764,	0,29097,
MT020881.1	14	29873	1d665802-b99b-4fc1-ad2c-becb19221aea;0	2	51,2488,	0,27371,
MT020881.1	14	29874	6486e149-132a-401e-977f-5b3417b3bf14;0	3	51,257,2982,	0,26456,26878,
MT020881.1	14	29880	9f5efa43-ec91-4505-b1cb-597466bf4e39;0	2	3608,920,	0,28946,
MT020881.1	14	29874	c0e9d2b3-8b71-4194-be50-4cbda5a50a31;0	2	51,3636,	0,26224,
MT020881.1	14	29874	b824b467-8ec9-45fd-9ebc-ebd3ce8e752b;0	2	51,3406,	0,26454,
MT020881.1	14	29874	0bd44bd4-be46-484e-9ad2-64a5b6a506f8;0	2	51,2837,	0,27023,
MT020881.1	14	29875	f8db1ac8-96dc-4310-8557-b3b364a8ab6d;0	2	60,2833,	0,27028,
MT020881.1	14	29875	e95a51d5-6279-4de7-9519-c428bcb3bb5c;0	2	51,3405,	0,26456,
MT020881.1	14	29875	d29781cd-fc7a-4e23-8f02-5621472ab1c3;0	2	51,4495,	0,25366,
MT020881.1	14	29873	d5df9ea9-c09d-4b71-a0db-22c62ec476ea;0	2	51,3404,	0,26455,
MT020881.1	14	29872	b1018feb-687f-4f20-9791-edc1970111da;0	2	3022,649,	0,29209,
MT020881.1	14	29877	ef50e606-6fbc-4826-94cc-103e51571d63;0	2	51,3408,	0,26455,
MT020881.1	14	29875	b70bb25d-daba-4dc4-9f88-826a7a0e8d70;0	3	15,4098,686,	0,23669,29175,
MT020881.1	14	29873	24ebf0a3-0f87-498a-8983-e63323d9137e;0	2	51,2836,	0,27023,
MT020881.1	14	29875	835ba32b-8e60-4c61-b355-ef7f5b04bc87;0	2	1226,2950,	0,26911,
MT020881.1	14	29872	93cc208a-679d-47be-a807-fd4022d2194f;0	2	51,4492,	0,25366,
MT020881.1	14	29872	9527e53a-5e85-471b-908b-0ea787e2982a;0	2	51,3402,	0,26456,
MT020881.1	14	29874	f3f19949-258d-48f7-af5b-3116c73a4ac1;0	2	51,3405,	0,26455,
MT020881.1	14	29872	407825a0-1b13-4ac5-ab35-872d397366b5;0	2	51,4492,	0,25366,
MT020881.1	14	29874	7b8b8e6a-6ce9-4194-8b6e-ff864e394196;0	2	2319,685,	0,29175,
MT020881.1	14	29877	77383568-0d49-44fc-960f-0b5e35ea4c2a;0	2	51,1621,	0,28242,
MT020881.1	14	29872	4df9dbac-1f20-4671-aee4-148911dea427;0	2	71,3379,	0,26479,
MT020881.1	14	29874	5f72bead-5784-4f99-94dc-f7e235fbff32;0	2	51,3636,	0,26224,
MT020881.1	14	29872	fbf85b9e-140b-4ea1-9c71-8239035fed02;0	2	51,2835,	0,27023,
MT020881.1	14	29875	28e66988-c078-4c52-8401-17e5b941257f;0	2	2230,3460,	0,26401,
MT020881.1	14	29872	69607e90-9850-4210-a9ec-db632a38aec4;0	2	51,4492,	0,25366,
MT020881.1	14	29874	cb853cf8-8b86-41a0-89f3-8f7f02c0fba2;0	2	38,3424,	0,26436,
MT020881.1	14	29874	4820e1b0-0fca-4f77-a27b-45362af122ce;0	2	60,2481,	0,27379,
MT020881.1	14	29872	fafefad1-cc07-4b63-95d2-f0a7ecf63590;0	2	44,3415,	0,26443,
MT020881.1	14	29873	f26b6c59-74bc-4319-8372-d2cacdb19800;0	2	44,3410,	0,26449,
MT020881.1	14	29856	942d83f6-389d-480c-81a9-7dee08a52248;0	2	51,3387,	0,26455,
MT020881.1	14	29872	ff4d4597-fe57-4722-8a32-bc372b8dedc9;0	2	5017,3261,	0,26597,
MT020881.1	14	29872	e8606466-ff71-4572-886b-df51ba61d11e;0	2	51,4492,	0,25366,
MT020881.1	14	29874	577d4511-f596-49ba-ac86-0e14ce090704;0	2	7014,807,	0,29053,
MT020881.1	14	29874	a00893f2-c683-439b-ae4a-e8459317f47e;0	3	2958,4587,1618,	0,13894,28242,
MT020881.1	14	29872	89d58573-b431-423b-a70d-029dcfc02675;0	2	51,1615,	0,28243,
MT020881.1	14	29878	8e06c83a-d9c1-4401-bc56-61b4f55708c5;0	2	1287,2235,	0,27629,
MT020881.1	14	29872	fa7e1a9e-4556-48cf-840c-7ea25835716f;0	2	60,3622,	0,26236,
MT020881.1	14	29879	858ffda0-b0fd-4824-9a58-d59c6279e6ba;0	2	1838,802,	0,29063,
MT020881.1	14	29873	680dedd5-6157-4abf-8cac-d47f67782d89;0	2	51,2831,	0,27028,
MT020881.1	14	29874	b35917b7-11fb-46fb-9703-15cfd991f913;0	2	19,5271,	0,24589,
MT020881.1	14	29874	929cc414-4824-4b95-9022-f3294dd5f811;0	3	51,2303,2109,	0,25366,27751,
MT020881.1	14	29873	dbf3ec62-0da9-4f28-bb37-2eb8814d50bc;0	2	51,4493,	0,25366,
MT020881.1	14	29856	bd1b5726-9d7b-418b-b95d-d89bf2922275;0	2	51,4476,	0,25366,
MT020881.1	14	29873	79f32025-e542-4ce1-a2b6-7c47aab1ece1;0	2	60,3395,	0,26464,
MT020881.1	14	29848	3254a025-e2dc-48bc-a779-bf424f1bb35b;0	2	44,2820,	0,27014,
MT020881.1	14	29872	a350d9fe-3b77-471c-9ec3-1b47ccd5459e;0	2	51,2487,	0,27371,
MT020881.1	14	29872	cfc57e82-b62c-4827-9100-adb5a31f0fb2;0	2	51,1617,	0,28241,
MT020881.1	14	29856	e810291e-78be-42ad-8bca-5f4dbf59acee;0	2	51,3388,	0,26454,
MT020881.1	14	29872	f3d161c0-7a40-414a-9a45-5faf80fdff9c;0	2	643,3537,	0,26321,
MT020881.1	14	29873	2599904a-381c-422c-ab68-7bdcfe943ca8;0	2	51,4493,	0,25366,
MT020881.1	14	29872	d30c580b-4926-4224-8e6e-cbc6d7930019;0	2	69,1607,	0,28251,
MT020881.1	14	29864	e91eb9be-5f81-4fcd-a398-b94cb90af7a8;0	2	51,2827,	0,27023,
MT020881.1	14	29866	48d496a8-0024-4ab6-b21d-e12cea32c149;0	2	51,4486,	0,25366,
MT020881.1	14	29876	5993b9a6-8c28-4997-8443-3cfa77a3f2b0;0	2	69,2817,	0,27045,
MT020881.1	14	29874	9c0e5db0-8c8a-4a0c-b03e-9400e8ca7f1b;0	2	51,4494,	0,25366,
MT020881.1	14	29872	df526515-d541-4e92-85ec-fe667087d55e;0	2	2601,382,	0,29476,
MT020881.1	14	29873	2a0fcd16-b99e-4da5-9f7e-41290c101d90;0	2	73,4469,	0,25390,
MT020881.1	14	29875	18254ec0-834f-4b95-88e9-8373fe44f8e3;0	2	33,2505,	0,27356,
MT020881.1	14	29873	1a5a9fc2-fbec-4ad9-83a2-c43b6cd9dc97;0	2	2152,1625,	0,28234,
MT020881.1	14	29872	87f270c6-d5c0-4d99-a223-6c1163b51c62;0	2	51,3404,	0,26454,
MT020881.1	14	29874	baf3a546-65ac-4819-8618-154a2e61117f;0	2	51,3403,	0,26457,
MT020881.1	14	29877	3ad1d5d1-6241-4274-b25d-b15a0101810b;0	2	3684,409,	0,29454,
MT020881.1	14	29873	564ced84-1ba0-44ed-928e-ab58ce131fc3;0	2	6747,684,	0,29175,
MT020881.1	14	29875	170bfe19-17bc-43e6-be9c-886d08350ab4;0	2	71,3382,	0,26479,
MT020881.1	14	29876	98c60fc3-822e-4924-8c5b-98a6d84496a1;0	2	51,2839,	0,27023,
MT020881.1	14	29873	6322207f-c980-42f1-95bc-5d5b930f5159;0	2	71,3380,	0,26479,
MT020881.1	14	29864	0b01337e-8c5f-4afb-814f-0e88ccf1d43d;0	2	60,3390,	0,26460,
MT020881.1	14	29872	e1ebde5f-6b72-4f19-bd9c-99cd17b7b196;0	2	51,3403,	0,26455,
MT020881.1	14	29874	0d04c92d-4c1a-4834-972f-3f7fb037c95d;0	2	51,3406,	0,26454,
MT020881.1	14	29872	51762d21-7f8c-40cf-b033-7e08e61b69a6;0	2	60,2107,	0,27751,
MT020881.1	14	29872	654478c9-207a-4a96-820d-9d32a8b1f685;0	2	51,3402,	0,26456,
MT020881.1	14	29855	793b7af9-ad31-4dd9-8538-89dd1d1f3742;0	2	51,1974,	0,27867,
MT020881.1	14	29874	023bd68d-34c5-41f2-a63e-64efcc62e9d2;0	2	7014,797,	0,29063,
MT020881.1	14	29874	b1dcfe96-3d78-47b7-b79c-77b06b85cbc2;0	2	51,4496,	0,25364,
MT020881.1	14	29865	cc11878e-0b82-41aa-8c1a-ad86d5d5293b;0	2	69,2457,	0,27394,
MT020881.1	14	29873	7e85d89d-e0d8-4d57-9928-3591d736cb31;0	2	51,3402,	0,26457,
MT020881.1	14	29856	3c0acb34-23f7-41a6-b0ef-9994259d0a03;0	2	51,4476,	0,25366,
MT020881.1	14	29856	8d09c286-1d29-437c-9fd2-003fd0a50bed;0	2	51,3388,	0,26454,
MT020881.1	14	29872	ccde6f7c-6be0-46f8-ab6b-b0b7ac44df78;0	3	2013,939,562,	0,17558,29296,
MT020881.1	14	29874	a6f6e12f-bc8c-4d03-93a1-c1d825e7a22a;0	2	51,1617,	0,28243,
MT020881.1	14	29873	15fead07-edcb-4a3d-a3bd-7acca88dd17e;0	2	1975,1206,	0,28653,
MT020881.1	14	29873	27b1d1e2-f2d9-4254-82b2-13890a0795c1;0	2	71,3380,	0,26479,
MT020881.1	14	29873	a77f65b3-51d7-4de2-b6ee-f6afb7b6d256;0	2	46,1625,	0,28234,
MT020881.1	14	29873	ee46475b-73fb-470b-97b3-7c9e79c63280;0	2	51,3403,	0,26456,
MT020881.1	14	29874	ff98f364-f15c-46bc-8929-eee45efa4dc6;0	2	51,3405,	0,26455,
MT020881.1	14	29872	e0a30301-7893-4db7-b7fc-7aa9e1a23b73;0	3	69,383,3634,	0,906,26224,
MT020881.1	14	29879	2eee5224-65fa-44a6-9dcd-48554821b2c4;0	2	71,3386,	0,26479,
MT020881.1	14	29873	cc4ea057-0c0e-4099-88d5-3b91a47d5117;0	2	51,3405,	0,26454,
MT020881.1	14	29872	61f63a2f-795a-43c8-80bc-e1340b967391;0	2	69,3394,	0,26464,
MT020881.1	14	29873	3f8e0683-e9fb-4b59-a41d-9923cfd2c8da;0	2	51,4493,	0,25366,
MT020881.1	14	29872	020492f1-1678-4e46-b209-24ea70a4cbfc;0	2	51,2487,	0,27371,
MT020881.1	14	29875	ebd4aff2-91ad-4c4b-b296-a63bb0fee325;0	2	51,3406,	0,26455,
MT020881.1	14	29874	d9e049c0-f52d-4f17-8c75-79ce8959a4a7;0	2	51,1618,	0,28242,
MT020881.1	14	29872	66ab5320-9f11-4fe1-898b-386197a39a8e;0	2	38,3422,	0,26436,
MT020881.1	14	29872	c8e0dcf7-8837-4ba7-9b14-be8709c8f391;0	2	46,1624,	0,28234,
MT020881.1	14	29874	3e32b1fd-32a7-4a8a-ba8b-a658827d809e;0	2	6789,664,	0,29196,
MT020881.1	14	29863	15ed560b-b22c-430f-bb09-c888eaebd0f8;0	2	51,3625,	0,26224,
MT020881.1	14	29865	01375d8b-f6d9-4907-b058-bd28f106735e;0	2	51,2828,	0,27023,
MT020881.1	14	29872	03f0264b-77ea-4b46-894f-99bf980ed7c4;0	2	51,2486,	0,27372,
MT020881.1	14	29873	3ac81d7a-6703-4bc2-a529-a46aaf1bad87;0	2	51,2836,	0,27023,
MT020881.1	14	29872	911c3b28-018a-477a-95c0-9656ff99fa79;0	2	51,3648,	0,26210,
MT020881.1	14	29872	2971a07e-e04d-41ba-a42a-c4e6e3d99b0a;0	2	51,1615,	0,28243,
MT020881.1	14	29873	dbf2e32a-f1f1-4130-8058-9c533cd67d45;0	2	51,4493,	0,25366,
MT020881.1	14	29872	3e503fd0-c1d3-4efa-9783-1d648bbf639a;0	2	51,3404,	0,26454,
MT020881.1	14	29872	59327875-b08c-4c70-95c9-a0a8b40067de;0	2	51,4492,	0,25366,
MT020881.1	14	29875	a9b9fad3-eaa3-492d-bece-5e87cb341f62;0	2	51,2490,	0,27371,
MT020881.1	14	29872	93d6645d-078b-4433-b5e4-c3336e00a3cd;0	2	2530,1417,	0,28441,
MT020881.1	14	29874	733584cf-98a6-4419-8ab6-690e9b2bb54a;0	2	60,2109,	0,27751,
MT020881.1	14	29874	24a41f0e-908f-43cc-b8e4-18ebfbfecede;0	2	60,3396,	0,26464,
MT020881.1	14	29856	00fbdcbd-7f62-4da7-b97e-d4669f92de0b;0	2	9,3336,	0,26506,
MT020881.1	14	29876	f279d64f-fb83-4edc-b37d-a1c2dc688a0f;0	2	51,4496,	0,25366,
MT020881.1	14	29873	c90528f3-1128-4f99-a88f-b5349b8ad8de;0	2	73,3380,	0,26479,
MT020881.1	14	29874	548f5f27-e2cd-44a9-a85b-af732fc1dd7a;0	2	38,3424,	0,26436,
MT020881.1	14	29874	48c6c0bf-b960-404f-805b-cdc208057bdf;0	2	51,2837,	0,27023,
MT020881.1	14	29872	99041c11-e16c-43bf-abb1-14b9211cee29;0	2	60,3394,	0,26464,
MT020881.1	14	29873	bd9bae66-92ba-48cb-b462-f9b8254f4dbd;0	2	51,2492,	0,27367,
MT020881.1	14	29872	12a70ea6-4253-4524-b055-449feb579074;0	2	60,2107,	0,27751,
MT020881.1	14	29872	f9b449d7-c7d0-480c-840f-6ccfb42d1178;0	2	51,1615,	0,28243,
MT020881.1	14	29874	cd0e9a4d-b0bc-4984-9204-294e041ae620;0	2	51,1993,	0,27867,
MT020881.1	14	29875	93a0d2d4-70ed-4cc8-b62a-bd6f361c6945;0	2	9,1877,	0,27984,
MT020881.1	14	29874	c27355a5-9b0a-4c55-a1e4-9798e9eb4954;0	2	1179,5755,	0,24105,
MT020881.1	14	29875	c1219265-9cb6-4902-b60a-b569b17e4c43;0	3	51,935,2177,	0,26456,27684,
MT020881.1	14	29872	3283677f-9e55-42dd-b950-c4a1be7ab455;0	2	51,3402,	0,26456,
MT020881.1	14	29873	0f29bde3-4464-442f-9a7a-350f96fb9a81;0	2	51,4493,	0,25366,
MT020881.1	14	29873	3e461b5b-1f11-4577-877a-108961659962;0	2	51,3405,	0,26454,
MT020881.1	14	29873	9378dace-b241-47f5-bdfd-d215b8af440c;0	2	51,1616,	0,28243,
MT020881.1	14	29874	b9e2cf0e-d5cc-4680-ae94-29de41b13a00;0	2	46,1626,	0,28234,
MT020881.1	14	29874	45554253-638d-4a24-a50a-03a1998d65d9;0	2	44,4501,	0,25359,
MT020881.1	14	29872	c353e492-b3ea-4ebd-973c-e99b1e8cd47f;0	2	51,1615,	0,28243,
MT020881.1	14	29874	97a32a0f-18c3-4074-b449-15e8cff1ef26;0	2	51,3408,	0,26452,
MT020881.1	14	29874	a1eeb23a-f53f-4510-8dd2-124551eb45bd;0	2	46,1626,	0,28234,
MT020881.1	14	29876	ccc46bb2-541f-4b6f-94a0-60e515ac5992;0	2	69,2111,	0,27751,
MT020881.1	14	29877	5caabb16-e574-49c9-9db7-856226d9bd6c;0	2	9,3186,	0,26677,
MT020881.1	14	29874	e6e3b8cd-0bd7-4bde-a6c3-3b7f8adcac67;0	2	51,1617,	0,28243,
MT020881.1	14	29874	bdeef2fa-b58a-4602-836e-f4884e7af1f1;0	2	847,734,	0,29126,
MT020881.1	14	29873	2884b17d-b87b-48cc-8296-ad301b14422d;0	2	51,1992,	0,27867,
MT020881.1	14	29872	89fdaab9-6f15-4a7c-ab1a-6a235b1bbd22;0	2	38,1624,	0,28234,
MT020881.1	14	29875	b974dd62-e19d-4434-9f2f-db58986602ca;0	2	51,1994,	0,27867,
MT020881.1	14	29873	05c43c8a-84f9-4e46-9738-3fb5544b4e3e;0	2	69,1604,	0,28255,
MT020881.1	14	29872	15240978-3a9a-4025-bc43-a2c95c3ca53f;0	2	44,1991,	0,27867,
MT020881.1	14	29874	285753be-c4d9-4b38-bd3f-04f9d8bfba40;0	2	60,2481,	0,27379,
MT020881.1	14	29872	e58cc691-25b6-4212-be90-cc2130eab94b;0	2	51,2483,	0,27375,
MT020881.1	14	29874	b87d2421-f803-4420-85df-418fef6d20c5;0	2	51,1617,	0,28243,
MT020881.1	14	29872	bad406c7-25e8-4c60-9059-1d540734b9be;0	2	44,3405,	0,26453,
MT020881.1	14	29873	30c0c258-fc73-4c22-93e4-3f84a3b97233;0	2	51,1992,	0,27867,
MT020881.1	14	29874	213c67f3-91fc-4149-b5e8-2d9721d61828;0	2	51,3405,	0,26455,
MT020881.1	14	29874	7f32910b-4d88-49cd-aa51-bea80830a06a;0	2	60,2481,	0,27379,
MT020881.1	14	29856	cf15d81b-9683-4a59-9c41-dcdcaae631e1;0	2	51,1599,	0,28243,
MT020881.1	14	29875	0ebdb968-6b38-41b0-b75f-76960395b909;0	2	51,2492,	0,27369,
MT020881.1	14	29866	d4f9ec1c-26e6-480f-91fa-5b88c6305e5b;0	2	51,1610,	0,28242,
MT020881.1	14	29855	168ad7e9-8bf3-4d67-9cdb-b0c041fbe45f;0	2	51,1600,	0,28241,
MT020881.1	14	29845	d7b60e5d-2b6e-4712-8943-0ed2629efd45;0	2	71,2439,	0,27392,
MT020881.1	14	29874	99d32587-0cdb-4703-b33a-fbfc22c5b3fb;0	2	60,2109,	0,27751,
MT020881.1	14	29872	4dd9c9b3-35e5-4454-8ec5-df5b5bed1703;0	2	51,2489,	0,27369,
MT020881.1	14	29874	5bf9d333-dab7-4d10-883e-90a508d200aa;0	4	46,238,866,76,	0,28234,28837,29784,
MT020881.1	14	29856	7a2f3916-31d2-45f4-9fee-6b2330e64272;0	2	35,2117,	0,27725,
MT020881.1	14	29874	3f226751-74b9-4b44-9b18-6b4bd676c5d3;0	2	51,1618,	0,28242,
MT020881.1	14	29876	54aa1a8e-c992-4356-b337-aadac5c576ba;0	2	51,2839,	0,27023,
MT020881.1	14	29874	4338ed71-1e67-4049-b31e-9e918903d18d;0	2	60,1605,	0,28255,
MT020881.1	14	29874	2ad18027-08f8-466c-9ce4-f660af6bd190;0	2	51,1617,	0,28243,
MT020881.1	14	29856	895b8774-e74a-4c8a-9c7d-96415d7b7e24;0	2	51,1601,	0,28241,
MT020881.1	14	29874	f2c13350-a934-4ff3-8544-bb49c0faf0c2;0	2	38,1626,	0,28234,
MT020881.1	14	29874	b2a93064-afd7-456b-9399-1ff3daff0062;0	2	51,2489,	0,27371,
MT020881.1	14	29872	93f556b1-b9d8-4472-b0f7-46d0fefaee16;0	2	60,1607,	0,28251,
MT020881.1	14	29878	95e43513-3039-4f32-b542-8f94bf0eeb2c;0	2	51,1621,	0,28243,
MT020881.1	14	29874	c2c687a6-6ba5-482a-9ea0-76ce7db898b6;0	2	46,1626,	0,28234,
MT020881.1	14	29874	30902e2f-f9e0-4068-904f-8f616e8cbaed;0	2	73,1959,	0,27901,
MT020881.1	14	29874	4430f5d2-ea9f-4aae-adb6-5590d78228c6;0	2	51,3405,	0,26455,
MT020881.1	14	29852	44f9aa0e-39c1-4d39-b421-64fbb133063d;0	2	69,2087,	0,27751,
MT020881.1	14	29873	b25c5fc0-0ff2-4437-9595-3ce3a6f69a87;0	2	51,1608,	0,28251,
MT020881.1	14	29874	079c0ee2-f4fd-4123-ab49-fa70f5ec21b8;0	2	51,1620,	0,28240,
MT020881.1	14	29875	31084447-2959-4e91-be2b-6a118dde8ebd;0	2	51,1622,	0,28239,
MT020881.1	14	29874	78960f19-f77a-4e62-bbf9-89ec2f78fd64;0	2	51,1617,	0,28243,
MT020881.1	14	29874	29d79c78-54fc-448f-93f1-12b16afb82a2;0	3	51,564,1025,	0,27867,28835,
MT020881.1	14	29876	8ff5b6c2-2ecb-4331-a94a-fae689863e1e;0	2	60,2111,	0,27751,
MT020881.1	14	29856	05c409fe-1723-46cb-8364-5ff1ee922039;0	2	51,1599,	0,28243,
MT020881.1	14	29874	58c5eaea-b55e-458f-a916-37beecab8689;0	2	51,3406,	0,26454,
MT020881.1	14	29874	6087343a-c69c-4124-b38c-6c05a6ad3d5c;0	2	35,1844,	0,28016,
MT020881.1	14	29873	7e53f500-55f1-46c2-9060-4b472a3548a4;0	2	77,1948,	0,27911,
MT020881.1	14	29872	4264ff88-6b70-4019-90d6-3367728852ee;0	2	60,2107,	0,27751,
MT020881.1	14	29873	c13faeed-4e33-4886-9260-a19481738f7f;0	2	47,1623,	0,28236,
MT020881.1	14	29875	015cd12d-cf65-4cab-809f-233aa1d6e7ee;0	2	51,1618,	0,28243,
MT020881.1	14	29875	f3eccf92-e00d-4381-9934-58c1f396390f;0	2	60,2110,	0,27751,
MT020881.1	14	29874	d43a7bb0-bed5-43d3-8b89-3bfc196d8ba6;0	2	46,1626,	0,28234,
MT020881.1	14	29851	d8efc689-e3be-43bb-bf29-73617197169c;0	2	69,2072,	0,27765,
MT020881.1	14	29849	9379c25e-41bd-49ea-8743-1e8bd49775bd;0	2	51,1594,	0,28241,
MT020881.1	14	29880	939ab6d9-523d-48b9-ab5b-7746120214b8;0	2	51,2843,	0,27023,
MT020881.1	14	29875	f958c333-5f84-41d9-a8f6-f494c111c287;0	2	60,2833,	0,27028,
MT020881.1	14	29872	36a62741-6748-489e-99eb-63e6c8abadff;0	2	51,1991,	0,27867,
MT020881.1	14	29848	a2de2d11-eb66-4369-a3c7-31443a50aecb;0	3	69,725,1116,	0,27765,28718,
MT020881.1	14	29863	fc54ba54-f3ff-4e67-87c2-b1821ca0e12c;0	2	69,1594,	0,28255,
MT020881.1	14	29874	1a6f262f-9bee-45c0-adc5-1c5647baeb51;0	2	38,1626,	0,28234,
MT020881.1	14	29873	8b6f1d7b-3d5a-49f3-af37-256c1e86d4b5;0	2	60,2108,	0,27751,
MT020881.1	14	29872	79d58496-d42b-425f-ab6d-d57e803b5054;0	2	60,2107,	0,27751,
MT020881.1	14	29873	50cce114-a759-462a-9366-c87828d6c739;0	2	60,1608,	0,28251,
MT020881.1	14	29873	c1ad1b93-766b-4d9b-b728-16b491ba5293;0	2	69,3623,	0,26236,
MT020881.1	14	29865	b7e569c8-24f3-4c17-a94b-7962c8166918;0	2	51,1610,	0,28241,
MT020881.1	14	29873	faccf624-d68a-4909-a2fe-48150d6cd0b3;0	2	46,1625,	0,28234,
MT020881.1	14	29875	34420152-2f5e-4d7c-9c04-e6ff153da973;0	2	69,1606,	0,28255,
MT020881.1	14	29873	82c51d48-5e77-48ef-97e3-9e491e2e898b;0	2	51,1620,	0,28239,
MT020881.1	14	29872	d07a1478-5391-4716-b34e-06e461f32f49;0	2	44,1991,	0,27867,
MT020881.1	14	29856	f5dd12c9-93f0-426c-83a9-eba237c9cfae;0	2	51,1599,	0,28243,
MT020881.1	14	29872	d3c9f1f6-70a6-47ca-8fb6-a4972572b444;0	2	38,1624,	0,28234,
MT020881.1	14	29885	0d381ef9-a2e4-4d0f-a8a2-efcfc3c2bd98;0	2	51,1631,	0,28240,
MT020881.1	14	29874	7794a32d-cd8c-4b0e-b28c-d55a9ece3b95;0	2	51,1619,	0,28241,
MT020881.1	14	29874	05aec8c3-3976-4c81-b377-58a0ca973374;0	2	51,1619,	0,28241,
MT020881.1	14	29857	ce33a7e6-0080-4e39-83a0-4e09da2f41a5;0	2	51,4477,	0,25366,
MT020881.1	14	29875	9aab9bb3-f220-4509-a81f-38b319525031;0	2	69,1606,	0,28255,
MT020881.1	14	29875	616ddfab-bd9c-45c3-87ff-510dd536d64e;0	2	51,1620,	0,28241,
MT020881.1	14	29874	0e06e9f5-64c1-47b6-bc78-7cf9bc0dcacd;0	2	51,1619,	0,28241,
MT020881.1	14	29875	1be32afd-45ac-4f5c-982b-ad95b30e8b08;0	2	51,1620,	0,28241,
MT020881.1	14	29873	413f26a3-cdbc-4b4d-94aa-1585e398b7e3;0	2	51,2488,	0,27371,
MT020881.1	14	29875	9fcc4dc9-d5e5-4ee3-bcc3-d6940ba790a3;0	2	69,2486,	0,27375,
MT020881.1	14	29855	ef048cc3-21d8-4bd6-80cf-44a97095a089;0	2	51,1598,	0,28243,
MT020881.1	14	29873	c4cd3c2e-8fd3-4e8e-832e-111e902de57d;0	2	69,1604,	0,28255,
MT020881.1	14	29874	2ee0ae36-5133-4348-a912-b719396961a7;0	2	41,1627,	0,28233,
MT020881.1	14	29868	2cb5028d-f274-4e73-874f-8d0b39fb1942;0	2	51,3400,	0,26454,
MT020881.1	14	29856	a7fcc6f0-8a09-4254-bc88-7c02eee170d9;0	2	51,1601,	0,28241,
MT020881.1	14	29874	90077b9b-18ae-4ea4-a4e8-eadbe1a84809;0	3	51,1222,2109,	0,26455,27751,
MT020881.1	14	29874	45603b49-cc6b-4faf-9e8f-ca73c3542d33;0	2	51,1620,	0,28240,
MT020881.1	14	29874	b3fb2177-a15b-4621-9d77-f02edea46354;0	2	46,1626,	0,28234,
MT020881.1	14	29875	55b2acf8-da38-442f-9e01-abe9098ef244;0	2	51,1619,	0,28242,
MT020881.1	14	29874	19a89ba8-e28d-4776-9a24-929efdf1082d;0	2	46,1626,	0,28234,
MT020881.1	14	29852	b0f1984e-99ef-4433-99eb-d817372c9fbc;0	2	51,1597,	0,28241,
MT020881.1	14	29863	aa001304-9627-46b0-bea7-16baab051b35;0	2	60,2098,	0,27751,
MT020881.1	14	29875	d58a054d-381e-404f-a10d-9e9d9d413196;0	2	51,3637,	0,26224,
MT020881.1	14	29874	76fb7df9-4187-49b2-ab5e-9ae7e820ca4b;0	2	51,2837,	0,27023,
MT020881.1	14	29873	ec0bf3b8-0258-48f6-8fd2-6c6b02a13f38;0	2	44,3408,	0,26451,
MT020881.1	14	29874	945d0a66-6def-489b-8759-91645e9831dc;0	2	51,1617,	0,28243,
MT020881.1	14	29873	0a627256-5075-41eb-b864-a3904342fea3;0	2	38,1625,	0,28234,
MT020881.1	14	29874	27fb08d4-f13e-4037-95c8-d31e7e4464b4;0	2	51,1618,	0,28242,
MT020881.1	14	29874	cea8e0a6-0ffb-4e1e-bd4a-21a8c03e19ad;0	2	51,2489,	0,27371,
MT020881.1	14	29873	b5df2975-20f3-47dd-99e6-a1bb76aec465;0	3	51,2319,2115,	0,25366,27744,
MT020881.1	14	29868	ecebbb7b-2d26-43e0-8634-e76aa66ac33d;0	2	2431,2019,	0,27835,
MT020881.1	14	29874	95bf06b4-3778-40bd-9c2d-67b85ca7c428;0	2	5772,521,	0,29339,
MT020881.1	14	29873	74f882a5-8251-4759-9d8d-9c4ca0130ca5;0	2	51,2491,	0,27368,
MT020881.1	14	29874	d48a2fe1-f023-4af2-9229-fe9f73ead97a;0	2	51,4494,	0,25366,
MT020881.1	14	29874	5c20ff65-5c37-4bfa-954e-75fe8964334f;0	2	51,3407,	0,26453,
MT020881.1	14	29875	f8467fbc-aefe-4a32-a338-5c2980dc75ec;0	2	51,3407,	0,26454,
MT020881.1	14	29877	2712eed0-fe18-412c-8584-4716d290beea;0	2	51,1616,	0,28247,
MT020881.1	14	29879	002f12fa-30fa-41c3-937c-4a91d83dd6ac;0	2	38,3429,	0,26436,
MT020881.1	14	29874	9ef3de7e-c5db-429a-9c91-52456514681e;0	2	2501,1414,	0,28446,
MT020881.1	14	29874	b53ad264-8796-4d24-b470-436d63074b6f;0	2	9,1949,	0,27911,
MT020881.1	14	29865	10e59a7a-e655-42bf-869a-0de9dea3a67d;0	2	51,3396,	0,26455,
MT020881.1	14	29872	42321676-da85-4f78-a630-b65bc189058a;0	2	51,3402,	0,26456,
MT020881.1	14	29865	2298cdcb-e193-4841-bf5b-26d374b76eeb;0	2	41,3408,	0,26443,
MT020881.1	14	29875	306835a9-6db9-4434-b8dc-0d821d93b3fc;0	2	2649,483,	0,29378,
MT020881.1	14	29872	76b88052-d032-47f6-bb21-5ab973208873;0	2	60,2107,	0,27751,
MT020881.1	14	29872	bebbede4-2948-4c82-af03-aa14b0ef0d30;0	2	51,4494,	0,25364,
MT020881.1	14	29874	4d2324d3-3b16-46b2-af59-b7cd7194f297;0	2	47,3413,	0,26447,
MT020881.1	14	29875	5d8ed528-c0f4-421c-883d-9cea644c3e50;0	2	51,3406,	0,26455,
MT020881.1	14	29874	1344eccd-456c-4ba4-ae54-73db0b6e0f06;0	2	51,2491,	0,27369,
MT020881.1	14	29874	1066e11e-11eb-4360-ac3e-e47aa24d0ea1;0	2	51,1613,	0,28247,
MT020881.1	14	29874	4ecbdd3c-a7d6-4275-9027-432baa52eb94;0	2	51,4494,	0,25366,
MT020881.1	14	29872	aab5cd3f-8d48-41cd-803a-3a45d798a611;0	2	69,2466,	0,27392,
MT020881.1	14	29876	21d1a849-28ab-40c4-b2e7-fd49edce8626;0	2	44,3413,	0,26449,
MT020881.1	14	29874	3953c7bf-8907-4131-8257-c79cc1375d8b;0	2	51,2837,	0,27023,
MT020881.1	14	29872	b2fe51af-a88d-4db9-8be7-d664dd464898;0	2	51,4492,	0,25366,
MT020881.1	14	29880	abed93c8-478d-4c86-81fa-cb18ef840151;0	2	51,3412,	0,26454,
MT020881.1	14	29873	5ed99d67-6350-43d9-a214-dc0b3d974337;0	2	44,3407,	0,26452,
MT020881.1	14	29874	5a87181e-3528-41b0-913f-7d4426e88f54;0	2	51,4494,	0,25366,
MT020881.1	14	29875	dca92768-2b37-4b28-b135-33168ca1628d;0	2	51,8323,	0,21538,
MT020881.1	14	29874	0c5ca09f-4021-44ae-abd0-9a790879b5aa;0	2	51,2490,	0,27370,
MT020881.1	14	29876	c1a83898-3200-4d69-a893-15a0bac8ec2c;0	2	51,4496,	0,25366,
MT020881.1	14	29873	8d646712-7163-4657-ae49-31da5e90fb73;0	2	51,2836,	0,27023,
MT020881.1	14	29873	a7295d28-4888-47f4-a2e2-4417ad0cb674;0	2	51,4493,	0,25366,
MT020881.1	14	29872	325c6466-6818-4068-858a-869856956882;0	2	51,2487,	0,27371,
MT020881.1	14	29873	9f3caf1c-0176-4b07-87af-d9d551644d5c;0	2	46,1625,	0,28234,
MT020881.1	14	29872	3c5f9bc2-75d8-4ae8-a4fe-c11bd4ad1c30;0	2	51,4492,	0,25366,
MT020881.1	14	29872	a413437a-4697-44c6-99d4-026090a11f6e;0	2	51,4492,	0,25366,
MT020881.1	14	29873	641d559d-ced7-4d4c-8c5d-0e59b33eb173;0	2	51,3402,	0,26457,
MT020881.1	14	29875	2ad82e11-5057-4a31-8e72-958fda002f17;0	2	6993,788,	0,29073,
MT020881.1	14	29867	54de97f2-06c9-49e0-b010-321c138ce488;0	2	51,4487,	0,25366,
MT020881.1	14	29881	c50b5b8b-1313-4081-823b-4a07f3b7656d;0	2	41,3424,	0,26443,
MT020881.1	14	29874	fff6ce72-ea72-46fc-a9cf-738c4df1377d;0	2	51,3406,	0,26454,
MT020881.1	14	29872	957d9d88-14ae-4893-9994-5b6d3b6e6693;0	2	6636,383,	0,29475,
MT020881.1	14	29873	03699f8c-bc9b-4a31-9b1a-cc9bab695a96;0	3	51,3147,1297,	0,25366,28562,
MT020881.1	14	29856	1b3d603e-c7d1-433f-a496-7bb64402d665;0	2	51,2473,	0,27369,
MT020881.1	14	29875	b5be7aff-1450-4db2-8b0b-d2901e076a2f;0	2	44,2847,	0,27014,
MT020881.1	14	29877	d2e3e896-4b3f-44ea-aabc-1a90279d389f;0	2	47,3416,	0,26447,
MT020881.1	14	29880	01f0aa7b-67b5-46ab-8cb9-fbf3fd777487;0	2	51,2495,	0,27371,
MT020881.1	14	29872	fec29256-c2d6-48c6-adb1-009bc119de4e;0	2	4176,924,	0,28934,
MT020881.1	14	29874	59a7120c-9328-429a-b7b3-71a6d572877b;0	2	44,1622,	0,28238,
MT020881.1	14	29873	02d0d06e-2edc-4b37-8736-b295b57dd268;0	3	51,3604,771,	0,25366,29088,
MT020881.1	14	29872	29da8237-e58f-440d-a81a-72364dc1efee;0	2	51,4492,	0,25366,
MT020881.1	14	29873	d22270bf-26bc-4a84-8330-41c4872e4f4e;0	2	51,3635,	0,26224,
MT020881.1	14	29852	35bafb07-0b2c-4070-81c8-3b6bd5385de4;0	2	69,2418,	0,27420,
MT020881.1	14	29874	a5b73076-39b3-483d-bb17-0fc2456cea82;0	2	1422,1104,	0,28756,
MT020881.1	14	29873	6bf99dd1-bc61-41dc-8898-9b69ac74e99f;0	2	46,1625,	0,28234,
MT020881.1	14	29873	4fc7b8aa-1f07-431c-bcfc-1e7b261003ff;0	2	51,2836,	0,27023,
MT020881.1	14	29873	b8183381-83eb-4dae-a77f-fa69be80f8b6;0	2	51,3635,	0,26224,
MT020881.1	14	29875	b91a6f56-38e9-4097-8c6a-bb328df94710;0	2	51,3407,	0,26454,
MT020881.1	14	29879	cdd7800f-8692-476f-8770-b42f944c24af;0	2	71,3386,	0,26479,
MT020881.1	14	29874	57c5f18f-8e85-4a54-93ff-cdde46cf3dd1;0	2	1644,4095,	0,25765,
MT020881.1	14	29872	e72e1cff-eaf6-4782-8ad8-72edb1ac9df0;0	2	5008,474,	0,29384,
MT020881.1	14	29874	cce5c63e-ad4a-43ec-97a1-5a43dd6a1dd0;0	2	51,3636,	0,26224,
MT020881.1	14	29875	4733c4dc-b7ce-4b5d-aa6a-aae0a1e79788;0	2	389,236,	0,29625,
MT020881.1	14	29872	ad521a3e-4d13-47a5-9e60-b64091ff521d;0	2	44,3409,	0,26449,
MT020881.1	14	29868	31c7f188-3c9d-4c2c-a52a-3036bcabed8c;0	2	8,4058,	0,25796,
MT020881.1	14	29863	791f9623-8f3d-470e-b267-675b8817d48b;0	2	51,4483,	0,25366,
MT020881.1	14	29874	4730d841-9485-47a9-a426-fbce39fdbf86;0	2	51,1993,	0,27867,
MT020881.1	14	29872	6eb1a7e5-54f5-42aa-bb6c-e60734e8f0b8;0	2	51,1615,	0,28243,
MT020881.1	14	29880	214b02e1-e1a8-41ec-95e3-32c172e385ce;0	2	51,8328,	0,21538,
MT020881.1	14	29874	b2ce37d9-5e00-4630-9697-38c45c2160f9;0	2	51,1617,	0,28243,
MT020881.1	14	29874	a7e924cc-f60b-4246-bd65-c69366328a6f;0	2	60,2109,	0,27751,
MT020881.1	14	29874	5d1079e3-422e-49c4-9112-5977494c67ac;0	2	51,4496,	0,25364,
MT020881.1	14	29873	fba088f2-07c9-488c-bee5-691d5dc42580;0	2	51,3406,	0,26453,
MT020881.1	14	29874	bcf8ff27-28ba-4deb-a518-2959771adffd;0	2	60,2109,	0,27751,
MT020881.1	14	29874	af97ce04-3f57-4b29-b1e8-cd7c2ed46110;0	2	51,2489,	0,27371,
MT020881.1	14	29873	f9324432-065f-4637-9479-8836d62dfa8e;0	2	51,4493,	0,25366,
MT020881.1	14	29876	5b6d6a4d-9cfd-4be0-afbf-1266c1edb04c;0	2	8,4496,	0,25366,
MT020881.1	14	29853	51751217-f9e9-4bf2-af23-aa4ec2b25067;0	2	44,3388,	0,26451,
MT020881.1	14	29875	fdf73f0b-756c-4b04-9597-e4d880dd0da1;0	2	69,1606,	0,28255,
MT020881.1	14	29872	08c6b80d-4707-402d-b8ff-568bd46ab1cb;0	2	51,1616,	0,28242,
MT020881.1	14	29873	b9925c68-53e2-4e0b-a560-968d490a85a0;0	2	51,3403,	0,26456,
MT020881.1	14	29872	d84de4e6-16f5-44cb-93dc-1332c7d4625f;0	2	51,4492,	0,25366,
MT020881.1	14	29873	fb994a3d-231d-45d9-bf8c-46fa775d3d0e;0	2	8,5487,	0,24372,
MT020881.1	14	29873	ee61beda-dc12-4403-9100-51832f7deb9e;0	2	51,4493,	0,25366,
MT020881.1	14	29873	6557832d-a7d7-416b-a80f-e04a65f15adc;0	2	51,4495,	0,25364,
MT020881.1	14	29875	7d2f0509-9f77-4db0-a578-45baabb08df6;0	2	51,2492,	0,27369,
MT020881.1	14	29872	e00d5346-fb04-4192-b728-c936b1be5363;0	2	51,3402,	0,26456,
MT020881.1	14	29874	d55dc857-4cb2-491e-b022-e7695c225f5c;0	2	51,2837,	0,27023,
MT020881.1	14	29874	c92064b7-3e38-420b-8eca-d361b574f437;0	2	44,3412,	0,26448,
MT020881.1	14	29873	37b27867-c409-40bc-a5f8-c8d4d8dec4cc;0	2	6792,2814,	0,27045,
MT020881.1	14	29874	54ba1a84-185b-453b-abd0-5aa41b2fc6a5;0	2	44,1993,	0,27867,
MT020881.1	14	29856	1bd0ef1b-0f81-4f29-a9b0-8ad3fcb32f0e;0	2	69,1587,	0,28255,
MT020881.1	14	29875	021550ea-62e4-409f-aff7-dec00992b8de;0	2	46,1627,	0,28234,
MT020881.1	14	29874	bd08ec15-8513-4c72-b714-2f29dbe9d2f9;0	2	51,1617,	0,28243,
MT020881.1	14	29868	841c0d6e-28d2-4049-9af8-1998782699d9;0	2	994,379,	0,29475,
MT020881.1	14	29874	b53356af-4edd-4687-a551-a95cea4fe58b;0	2	5892,602,	0,29258,
MT020881.1	14	29873	63cb9a98-f1d5-4461-806f-c244a275d6be;0	3	51,2936,860,	0,25366,28999,
MT020881.1	14	29872	ac883958-ff2e-459f-a2e4-78ad50e1770e;0	2	51,3404,	0,26454,
MT020881.1	14	29869	4a0a9ae6-f03c-45d4-80a6-9d2f00fb70ea;0	2	46,1621,	0,28234,
MT020881.1	14	29874	f86ba53b-dae0-433b-bfd3-a67d41e1042c;0	2	51,8322,	0,21538,
MT020881.1	14	29873	fa96d4c9-9c50-465a-9af0-77c5fa9e5e57;0	2	51,2836,	0,27023,
MT020881.1	14	29876	85dbc0cd-b0ae-4a6b-8817-8e25cb7164be;0	2	73,3383,	0,26479,
MT020881.1	14	29875	b0e9f6df-faff-452d-aa8a-6fe3ab0cd623;0	2	69,2469,	0,27392,
MT020881.1	14	29872	8999a3aa-af96-4ed1-8e33-2da94ec6ed37;0	2	1958,1263,	0,28595,
MT020881.1	14	29874	fab2f00c-abb5-460c-93fa-7014dd0568be;0	2	51,3406,	0,26454,
MT020881.1	14	29875	7e9c4f73-35a6-4571-8f58-95c82fdae687;0	2	73,3382,	0,26479,
MT020881.1	14	29874	4adfc8f1-8bf4-4dd1-8823-4d78fe2f06cc;0	2	51,3405,	0,26455,
MT020881.1	14	29874	0c7dbf7c-08fb-430e-9696-49044cebef6e;0	2	9,2846,	0,27014,
MT020881.1	14	29875	fce4108d-d91e-438c-9452-a7c9d056de63;0	2	51,2838,	0,27023,
MT020881.1	14	29876	c3d60a9c-78a7-4bc0-9238-588f8850efef;0	2	51,4496,	0,25366,
MT020881.1	14	29872	a4ffb5ff-3eb9-4688-9c99-ae278b800c53;0	2	51,4492,	0,25366,
MT020881.1	14	29873	0d6296e4-57a7-439d-873b-316568118554;0	2	60,2108,	0,27751,
MT020881.1	14	29872	281c704b-5435-4ef9-9f27-96efc394e2ef;0	2	51,3406,	0,26452,
MT020881.1	14	29872	e49319c4-9dde-4629-bfee-95fbe9148f2d;0	2	69,2466,	0,27392,
MT020881.1	14	29862	417d6517-9ca4-40dd-9482-5c299d55763d;0	2	69,2803,	0,27045,
MT020881.1	14	29872	4f4d8f30-9bb4-4f3b-9668-1d74fc08f2f3;0	2	51,4492,	0,25366,
MT020881.1	14	29874	c7db1a8c-78e1-45c0-a559-6180f2b19641;0	2	44,2504,	0,27356,
MT020881.1	14	29872	515252b0-1fd2-48f1-83b4-90071f9f1e11;0	2	51,3402,	0,26456,
MT020881.1	14	29875	03d7ade9-75a1-4bb1-9e0a-641acc4d46ad;0	2	51,3407,	0,26454,
MT020881.1	14	29874	27440ba0-182a-4c7d-b661-4a4e720dc4f1;0	2	51,4494,	0,25366,
MT020881.1	14	29837	abd46916-8374-4a8d-810c-4af7e802b815;0	2	9,4457,	0,25366,
MT020881.1	14	29873	0321989b-8c6b-4d38-b9c0-b8ab04ba1b38;0	2	51,3404,	0,26455,
MT020881.1	14	29873	aa89ee8b-8ba9-42f8-a4d5-8d1e2b1f5695;0	2	51,1617,	0,28242,
MT020881.1	14	29875	2002fd9d-8ef0-430c-a23c-c12c6c7171a8;0	2	51,4495,	0,25366,
MT020881.1	14	29850	b6a868bc-8073-4e80-a897-b7d14d99cb43;0	2	44,2468,	0,27368,
MT020881.1	14	29872	a2210b26-fa3b-481f-8ca8-5eed939e85d4;0	2	38,3422,	0,26436,
MT020881.1	14	29873	66f62ae6-b84f-4144-8374-dc61e65368cd;0	2	53,1616,	0,28243,
MT020881.1	14	29872	b6ebcf4d-10c9-467c-bf7c-0c72f55617f7;0	2	69,2813,	0,27045,
MT020881.1	14	29856	c605fb09-c004-4918-a4b5-007da56963a7;0	2	51,3386,	0,26456,
MT020881.1	14	29874	b3133f55-d07b-46f4-baed-f93a7c76f5b9;0	2	9,2543,	0,27317,
MT020881.1	14	29869	896a53e7-4152-40c4-942b-3c545c31c153;0	2	51,1616,	0,28239,
MT020881.1	14	29873	6f8a05b2-7141-4792-8fa4-c8fc478e9d06;0	2	51,2488,	0,27371,
MT020881.1	14	29874	c3791cac-d9a4-469b-b377-504094cd4bd0;0	2	51,2490,	0,27370,
MT020881.1	14	29879	5e38cbb4-9ae8-4016-b74d-735241087f35;0	2	51,2842,	0,27023,
MT020881.1	14	29874	2bbc7878-e184-41fc-8f6e-d967004a104c;0	2	51,3404,	0,26456,
MT020881.1	14	29872	9e502522-493c-4e3f-97a3-2df54b65200e;0	2	73,3379,	0,26479,
MT020881.1	14	29874	209185e5-deed-4c6a-8196-71da7774594b;0	2	1838,400,	0,29460,
MT020881.1	14	29853	83a39c8d-1de9-4d26-bd42-ec990f22cb5b;0	2	38,2475,	0,27364,
MT020881.1	14	29866	7a9779a5-1655-42d4-b96d-2ef53368bb49;0	2	51,2481,	0,27371,
MT020881.1	14	29856	505b6f86-db2f-4a33-b71b-602bdd26756f;0	2	6798,934,	0,28908,
MT020881.1	14	29873	6f24330f-27e2-4efb-a641-4146d292d774;0	2	51,3403,	0,26456,
MT020881.1	14	29882	3ca8feca-fc2c-4718-adde-bc9cca497553;0	2	60,2840,	0,27028,
MT020881.1	14	29848	8707d605-6d59-4f47-afb5-e99dbd554f62;0	2	51,4468,	0,25366,
MT020881.1	14	29872	997dbbfd-3f0a-46bc-9482-db350678f0dd;0	2	51,3403,	0,26455,
MT020881.1	14	29874	9e66503b-daa1-4c94-81a0-870263df3d2d;0	2	73,3381,	0,26479,
MT020881.1	14	29875	6c21c2b4-b1a6-4dfb-8f79-b640e3fdd7f1;0	2	53,2837,	0,27024,
MT020881.1	14	29874	78128b33-42a3-4625-8e68-3403c18dc64c;0	2	46,1626,	0,28234,
MT020881.1	14	29863	40da3824-2282-4f75-9f08-41794c1811ae;0	3	51,2336,776,	0,26453,29073,
MT020881.1	14	29874	2832460f-6ceb-4084-b464-d778e8bdd0ad;0	2	3631,443,	0,29417,
MT020881.1	14	29863	57582c43-ea97-46ed-b1d9-762eaf0a75ea;0	2	51,4485,	0,25364,
MT020881.1	14	29874	5c8c228e-4986-4efc-b65e-0dc4fbc7327c;0	2	69,1605,	0,28255,
MT020881.1	14	29873	a2e945da-3374-4dc0-859e-ea6c5c4abdb2;0	2	71,3380,	0,26479,
MT020881.1	14	29875	20131e3b-f518-4687-a043-cf206220e96e;0	2	51,2838,	0,27023,
MT020881.1	14	29876	d30fb63f-b8e0-4ff3-829a-21699d7047d9;0	2	6756,960,	0,28902,
MT020881.1	14	29874	e9a691ba-d418-48e7-a0ad-dac0523f84b0;0	3	51,2671,1179,	0,3355,28681,
MT020881.1	14	29874	1485f8d4-4710-46cb-94cd-0d1f867d446c;0	2	51,1619,	0,28241,
MT020881.1	14	29874	9f6a4d02-206b-4d88-8e94-1e544ca9141e;0	2	51,4494,	0,25366,
MT020881.1	14	29873	dd744980-88c6-47ce-8b4a-5e7135f9c3cf;0	2	44,3410,	0,26449,
MT020881.1	14	29873	98174fc7-bc1e-4b82-9826-150ef16beb5c;0	2	51,2488,	0,27371,
MT020881.1	14	29875	52509477-5e2f-4084-a986-1516075994d1;0	2	46,1627,	0,28234,
MT020881.1	14	29874	8507a746-9208-402a-b71e-c72b333132e3;0	2	38,1626,	0,28234,
MT020881.1	14	29872	3537d97c-10ec-4cf7-9ec7-f6372902fd7b;0	2	44,2494,	0,27364,
MT020881.1	14	29874	c6668e24-5bc3-490a-a8f3-f2f0b3b50fd1;0	2	51,3404,	0,26456,
MT020881.1	14	29876	8f1776f2-bb11-4769-bc5f-6bbba9e2a15d;0	2	51,1615,	0,28247,
MT020881.1	14	29871	556ea52f-100a-45b8-b5d0-32e288445566;0	2	46,1623,	0,28234,
MT020881.1	14	29873	b33c62ac-33e5-4ab8-a17f-fd0d346df11f;0	2	69,3635,	0,26224,
MT020881.1	14	29876	28f8c763-5618-4741-b17e-512df7f04e75;0	2	51,2487,	0,27375,
MT020881.1	14	29872	2fc5d5c2-2dc4-4f94-8384-5d41e7e945d4;0	2	46,1624,	0,28234,
MT020881.1	14	29874	e040a3db-572e-4883-b260-ba59dde902d9;0	2	69,2468,	0,27392,
MT020881.1	14	29873	d24e9cf5-b724-4ffc-b263-d1f578b78c99;0	2	51,1616,	0,28243,
MT020881.1	14	29875	7c22f64b-8b13-4314-a8a7-217dc182189a;0	2	38,1627,	0,28234,
MT020881.1	14	29876	4fe42b0e-3cfb-4bab-a710-cfcc2860efbd;0	2	51,1619,	0,28243,
MT020881.1	14	29877	b544fcec-f530-4937-adf6-f422dba64ef4;0	2	51,1620,	0,28243,
MT020881.1	14	29848	644a6381-0a02-4855-b8d0-2ea78c6b7366;0	2	51,1592,	0,28242,
MT020881.1	14	29875	9836e1d0-c34f-431e-9c11-f3ffb0223fb6;0	2	69,2470,	0,27391,
MT020881.1	14	29874	a4ecfb4a-696b-47c8-8eac-3a6af1d6b9e8;0	2	51,1613,	0,28247,
MT020881.1	14	29874	7dba57de-ebf6-4c75-818a-3d2e4f0f9a6d;0	2	51,2489,	0,27371,
MT020881.1	14	29846	7128f874-a4fa-4993-ad1d-e7ce965a2fba;0	2	60,2081,	0,27751,
MT020881.1	14	29872	3551f560-6b0f-43d3-b468-9276985b388d;0	2	51,1991,	0,27867,
MT020881.1	14	29874	45b4857a-3a0b-4020-a2e8-22bdc34677a6;0	2	60,2109,	0,27751,
MT020881.1	14	29847	cb149d94-1d42-4e0b-8059-6b4e1760e2dd;0	2	46,1599,	0,28234,
MT020881.1	14	29873	d20638fc-64fc-48a9-a501-85a650e806db;0	2	46,1625,	0,28234,
MT020881.1	14	29873	6a306ba8-ea9e-43ca-a6ca-1a08c5a8bee4;0	2	38,1625,	0,28234,
MT020881.1	14	29874	28656636-bf21-4943-8994-6c1a6d3bf8b1;0	2	51,1618,	0,28242,
MT020881.1	14	29874	5b3fa61c-4e18-41bf-9768-2d34de4970e9;0	2	51,1993,	0,27867,
MT020881.1	14	29856	6d695dee-56bb-46f7-91e6-f5957f88bf12;0	2	51,1975,	0,27867,
MT020881.1	14	29851	26e24878-624d-4cec-98af-2fe87bb8271a;0	2	51,2458,	0,27379,
MT020881.1	14	29837	33d8797c-e5ee-4d5b-87f0-c3f39f2565b1;0	2	69,1568,	0,28255,
MT020881.1	14	29874	be1dd9cb-1685-40a7-9468-13140ca15463;0	2	51,3404,	0,26456,
MT020881.1	14	29874	60a158c5-5fde-4fcc-8cf1-1a875c1695cf;0	2	51,2489,	0,27371,
MT020881.1	14	29873	c0c7751b-438f-44ac-b12f-6d65a3a1c688;0	2	51,1992,	0,27867,
MT020881.1	14	29876	2e7c6c7d-3f14-4269-bc10-8541b9882769;0	2	88,1587,	0,28275,
MT020881.1	14	29872	1e666cbc-dec9-4f53-88c9-b1dee93799c2;0	3	51,1004,1429,	0,27368,28429,
MT020881.1	14	29873	a32c6c31-c929-422c-b962-19b1dd76269f;0	3	60,1942,86,	0,27751,29773,
MT020881.1	14	29875	9af2306d-9e39-4ede-8a3e-358996e59876;0	2	51,2489,	0,27372,
MT020881.1	14	29874	107199d7-c62a-4bcf-9ecd-614541003ef7;0	2	51,1613,	0,28247,
MT020881.1	14	29874	57465fed-9088-485f-8a5b-62431a5c2ffc;0	2	47,1624,	0,28236,
MT020881.1	14	29875	ef2f18f9-5fa7-47fc-a504-bddbefacccae;0	2	51,1617,	0,28244,
MT020881.1	14	29873	dad11bd3-5a72-4a20-9371-53b06243d913;0	2	1770,362,	0,29497,
MT020881.1	14	29881	6327757f-7bd4-46f4-bce2-faa77eefe7dd;0	2	51,1624,	0,28243,
MT020881.1	14	29874	b13b5c21-aeb4-43ea-a603-d8b511751bab;0	2	46,1626,	0,28234,
MT020881.1	14	29698	6a4d3614-7b20-47e6-8357-a3f6842180fe;0	2	51,2313,	0,27371,
MT020881.1	14	29878	70d08f83-6782-441b-9caa-348648baa2f9;0	2	60,1617,	0,28247,
MT020881.1	14	29872	430585da-c5e7-4cfe-9ff3-b0ccf12d1d09;0	2	51,3402,	0,26456,
MT020881.1	14	29881	ee411a71-206a-41b9-b771-81d1b621f308;0	2	38,1633,	0,28234,
MT020881.1	14	29874	f1c8feae-4f19-45ef-b934-2b51f564e806;0	2	51,1617,	0,28243,
MT020881.1	14	29874	1684c3e6-565c-4cb3-8195-fc516218d190;0	2	51,1619,	0,28241,
MT020881.1	14	29877	09102fec-6f91-4eba-bff1-795f5b4e26bf;0	2	9,3321,	0,26542,
MT020881.1	14	29874	a78214b4-723f-400f-807d-77b4e27c825e;0	2	60,2832,	0,27028,
MT020881.1	14	29876	70516727-e14a-4476-a240-a54521994fc6;0	2	51,1620,	0,28242,
MT020881.1	14	29856	c93a653a-b03b-4157-a3df-001d0c01f107;0	2	51,1599,	0,28243,
MT020881.1	14	29841	4a5d5feb-1fa1-4c57-b453-9a0864367033;0	2	60,1576,	0,28251,
MT020881.1	14	29874	bfc04a7d-47fb-4391-a872-32a9d90e497f;0	2	38,1626,	0,28234,
MT020881.1	14	29873	6358ab05-995c-4aa1-b7bd-c13d15dab361;0	2	38,1625,	0,28234,
MT020881.1	14	29873	2afbb780-d1e8-4956-9093-647427671a5b;0	2	51,1616,	0,28243,
MT020881.1	14	29874	d76c9815-37cc-4619-996e-dc0ca00d0cf0;0	2	69,1605,	0,28255,
MT020881.1	14	29873	a18cba54-3249-47fe-9afa-4d104ff3c8ea;0	2	51,1618,	0,28241,
MT020881.1	14	29873	0a542101-5fef-4ba6-9293-9416da71036a;0	2	51,1618,	0,28241,
MT020881.1	14	29863	60c23b49-a931-4c27-8f62-bbf299075b51;0	2	51,2480,	0,27369,
MT020881.1	14	29872	ff5a9655-6001-4d08-bedf-14cc0cd92152;0	2	51,1617,	0,28241,
MT020881.1	14	29874	73c26d2e-c05a-4814-a879-7d83392dff6a;0	2	44,3411,	0,26449,
MT020881.1	14	29876	e8280173-e419-4fa7-8bad-300af429233e;0	2	51,2487,	0,27375,
MT020881.1	14	29876	71067406-13a2-4fd1-b6a7-eb5d0270e038;0	2	46,1628,	0,28234,
MT020881.1	14	29872	c3a89608-2002-45ab-a83c-2bb2dda750dc;0	2	51,1991,	0,27867,
MT020881.1	14	29875	fcf5600c-28f3-4ebc-8e79-ddc2b856c367;0	2	51,3405,	0,26456,
MT020881.1	14	29873	35c32eab-619d-45aa-aaa9-95f26e502309;0	2	51,1616,	0,28243,
MT020881.1	14	29872	859d5a5d-b484-4705-b8b8-50d51d318143;0	2	51,2487,	0,27371,
MT020881.1	14	29856	5ee5032f-9534-4ef3-872e-23cfe536bd4e;0	2	811,843,	0,28999,
MT020881.1	14	29872	0d3ee290-e7a7-45ae-946c-1d411a435d26;0	2	44,3408,	0,26450,
MT020881.1	14	29874	e752bc82-129d-4fde-bb2a-3d4f0967d696;0	2	51,1619,	0,28241,
MT020881.1	14	29874	7e6b78fa-b3c9-49e4-93c2-9a757dacbf59;0	2	60,2109,	0,27751,
MT020881.1	14	29798	8f978978-4cce-4f55-8312-f779741c6a2e;0	2	46,1550,	0,28234,
MT020881.1	14	29872	2b43d9ca-3070-413a-8463-2951cfd5d3a2;0	2	1341,754,	0,29104,
MT020881.1	14	29873	2a65268d-89ff-4561-ba05-67d35ffaa1e2;0	2	44,1992,	0,27867,
MT020881.1	14	29863	89831328-9e4a-4088-b8b3-8b3c72589d10;0	2	60,2470,	0,27379,
MT020881.1	14	29874	09975a9c-0c13-4d0d-9183-8e9fd880cf37;0	3	60,1485,1166,	0,27028,28694,
MT020881.1	14	29872	adb2cdef-2e37-4635-ad8c-977ab911cb29;0	2	51,1615,	0,28243,
MT020881.1	14	29875	774c170b-3919-4069-89b1-c2ee450586f6;0	2	51,3405,	0,26456,
MT020881.1	14	29875	a46977ca-bc50-4171-bcdc-42974933108c;0	2	46,1627,	0,28234,
MT020881.1	14	29874	18845485-632c-419b-bace-232e95980b60;0	2	77,2456,	0,27404,
MT020881.1	14	29837	8044a945-8207-411a-8ec0-e22ed142adac;0	2	51,1576,	0,28247,
MT020881.1	14	29863	6ff05ba3-21c3-45d6-84ae-94e97ffba5de;0	2	69,2445,	0,27404,
MT020881.1	14	29867	7f188bef-34fb-4815-ba0e-76e506b938fb;0	2	51,1612,	0,28241,
MT020881.1	14	29856	ed6773c1-c985-4da6-a47e-d92eca50a68d;0	2	51,1600,	0,28242,
MT020881.1	14	29871	f4a82d22-ef74-4f75-bda1-422a129b52a9;0	2	51,1990,	0,27867,
MT020881.1	14	29873	dbab5b5c-333b-4249-bac2-a36c822b62a3;0	2	46,1625,	0,28234,
MT020881.1	14	29873	a382b07e-c173-4fd2-803e-ec474d5e54b7;0	2	46,1625,	0,28234,
MT020881.1	14	29874	64956776-aad3-4045-a1d9-6c371c706911;0	3	51,1092,2249,	0,26452,27611,
MT020881.1	14	29874	4e9e98d4-d8eb-49a4-b1f9-dbe6175fdb58;0	2	69,1605,	0,28255,
MT020881.1	14	29874	f2eebaa0-7815-4fdc-ba10-b16aac248ed5;0	2	60,2109,	0,27751,
MT020881.1	14	29874	0c0507ab-0171-4d79-90f7-59699d93f1e2;0	2	51,4494,	0,25366,
MT020881.1	14	29874	601f37ef-671d-41ab-876e-d5368325b4c1;0	2	51,1993,	0,27867,
MT020881.1	14	29873	084a33fb-be08-4401-8f12-b2f17e557272;0	2	51,1616,	0,28243,
MT020881.1	14	29856	7aa9f324-ac07-441c-8d97-399bb75cff64;0	2	51,1600,	0,28242,
MT020881.1	14	29872	410f1669-f02d-48d8-9c94-f9aa18caf00f;0	3	47,921,404,	0,26447,29454,
MT020881.1	14	29874	90536110-4862-4ab2-b300-7e64df4861d3;0	2	69,1605,	0,28255,
MT020881.1	14	29872	4e80c0fb-5082-4fd0-a205-aa10c278d552;0	3	51,1306,915,	0,27023,28943,
MT020881.1	14	29875	fe6fa169-cc40-4dcc-bb45-e77f113372f0;0	2	69,2110,	0,27751,
MT020881.1	14	29846	eaaaf8a6-10b0-4ad9-a89b-b6e1c24cc26d;0	2	51,1965,	0,27867,
MT020881.1	14	29874	c0904e86-a76c-4ca0-a5fa-9755e7fe245a;0	2	51,2489,	0,27371,
MT020881.1	14	29863	cd68e982-80a3-4c4d-b043-1729d32d6af9;0	2	46,1615,	0,28234,
MT020881.1	14	29856	e7e66d62-817c-45f1-b4d2-1f6716fdb07e;0	2	71,2449,	0,27393,
MT020881.1	14	29872	39490d69-4885-4809-918f-dace4dae1f7b;0	2	51,3402,	0,26456,
MT020881.1	14	29880	431d7585-ceba-4dc5-aaea-07c349c2c604;0	3	51,918,403,	0,26453,29463,
MT020881.1	14	29872	89529210-92b8-4ddd-a70c-904c13b71272;0	2	51,2488,	0,27370,
MT020881.1	14	29874	c73b8368-fe17-4129-9c3d-df5e60b5fa08;0	2	69,2815,	0,27045,
MT020881.1	14	29863	0bdaf1f1-4cc2-43fb-a4ae-9ba3e7633528;0	2	51,2480,	0,27369,
MT020881.1	14	29874	b463fbb8-35b5-4e01-b396-fc6b7c33af7b;0	2	60,3396,	0,26464,
MT020881.1	14	29877	af5f96b2-eee1-4118-b550-b130ef2ca63c;0	2	51,1996,	0,27867,
MT020881.1	14	29873	e796deb6-8db3-462a-a68e-fef6f3715c30;0	2	35,2503,	0,27356,
MT020881.1	14	29876	f85e78c5-5d5a-40fe-a833-ff604db38df5;0	2	46,1628,	0,28234,
MT020881.1	14	29875	6794ea13-08d9-4fc6-b360-f39acdaadb5e;0	2	38,1627,	0,28234,
MT020881.1	14	29872	04094e75-8b06-4868-b59f-9b5a8fc2c863;0	2	51,2489,	0,27369,
MT020881.1	14	29874	4d2bddf6-99fa-4994-91c3-a0142956a175;0	2	51,1617,	0,28243,
MT020881.1	14	29874	5cb46a35-4bc5-43ff-8a0f-993660185257;0	2	51,1617,	0,28243,
MT020881.1	14	29856	cb4f5f2f-c1fa-41d5-8f4a-cf532088e922;0	3	47,1307,1124,	0,27365,28718,
MT020881.1	14	29874	47ca6299-ea79-45c9-bc75-35c0acf527ee;0	2	51,1617,	0,28243,
MT020881.1	14	29874	afe6658d-95bf-4066-b0f4-b84303aaf022;0	2	60,2481,	0,27379,
MT020881.1	14	29837	816d54b0-8eba-4cc8-8f16-beba8785ae73;0	2	8,4064,	0,25759,
MT020881.1	14	29856	6678f4ad-170f-4c0d-a3fe-c0f68ff664a1;0	2	1011,367,	0,29475,
MT020881.1	14	29873	cea86d84-34cb-45f8-bb50-471316222fc2;0	2	51,1616,	0,28243,
MT020881.1	14	29856	3b0cafcf-a46f-4ec7-ae08-0f2df47c1a1b;0	2	51,1598,	0,28244,
MT020881.1	14	29864	d466ee78-cedd-40d4-9c5d-2f993f076367;0	2	60,2099,	0,27751,
MT020881.1	14	29873	b299b9c6-241f-4dda-b8e1-b6418506df00;0	2	51,1618,	0,28241,
MT020881.1	14	29874	bc173a04-d9ed-4328-b47e-05b8ee05fffe;0	2	44,3413,	0,26447,
MT020881.1	14	29875	dbf52e13-2e58-4427-8a0c-1fb8785ab4d5;0	2	51,1620,	0,28241,
MT020881.1	14	29876	f16c2556-2978-4945-9c24-91a46ba4177d;0	2	51,1995,	0,27867,
MT020881.1	14	29874	defa994e-028b-477a-8d09-3cd2061e49f2;0	2	69,1605,	0,28255,
MT020881.1	14	29874	b6a235c0-d4dc-486a-9bf1-16931b159105;0	2	51,1619,	0,28241,
MT020881.1	14	29875	04476b88-2cce-4a7b-a72e-aacdbd29e2aa;0	3	51,106,522,	0,26454,29339,
MT020881.1	14	29883	fcd30856-f3fe-4bd5-b258-eabc2726a43d;0	2	51,3421,	0,26448,
MT020881.1	14	29841	923474b2-3b9a-4da3-903d-6af2044b93cb;0	3	51,744,764,	0,27867,29063,
MT020881.1	14	29873	b007b91f-f477-4fa8-a6a3-70934c672765;0	2	38,1625,	0,28234,
MT020881.1	14	29875	028231b1-fb69-4b24-9ee5-227d34f3b7ab;0	2	51,1618,	0,28243,
MT020881.1	14	29872	ff1df879-ef01-4010-8c00-277da9e419fb;0	2	51,3406,	0,26452,
MT020881.1	14	29873	c16982e7-4e70-4bc6-ab4f-f27cadefec51;0	2	51,1992,	0,27867,
MT020881.1	14	29882	cff56fb9-d90d-44ff-9531-6661857d8ead;0	3	51,275,1306,	0,28241,28562,
MT020881.1	14	29875	80bd7cd2-a8b3-425b-8635-585b2f900866;0	2	51,1618,	0,28243,
MT020881.1	14	29872	d20f51fa-0a5a-426f-b3a3-174ba511b3de;0	2	51,3404,	0,26454,
MT020881.1	14	29875	2cc90d5b-f100-404e-ac3f-64f80cdfe17e;0	2	46,1627,	0,28234,
MT020881.1	14	29874	9ea77eee-bbbd-4856-ad02-34f6e2587533;0	2	51,2489,	0,27371,
MT020881.1	14	29872	45bb207f-16b9-4b23-a013-19739e2eda36;0	2	51,1616,	0,28242,
MT020881.1	14	29856	a22a3134-0a49-4393-b418-cde4e5b343a4;0	2	51,1975,	0,27867,
MT020881.1	14	29876	bf9bd08b-0633-453e-ab05-cd1a2a337111;0	2	46,1628,	0,28234,
MT020881.1	14	29874	69ece919-aa7f-4faa-a76e-1b683e63b2b4;0	2	51,1619,	0,28241,
MT020881.1	14	29873	dc14d2d6-1577-4ce4-8b0e-bf8beacd716a;0	2	46,1617,	0,28242,
MT020881.1	14	29872	73ec9183-775f-43d9-a9e1-e98f08b4aa58;0	2	51,1615,	0,28243,
MT020881.1	14	29874	d0804cb8-a7bc-4ddc-a343-cda26ea14e2c;0	2	51,1993,	0,27867,
MT020881.1	14	29873	ecbccba2-72f5-40d8-9431-1bfdf3523cd3;0	2	51,1618,	0,28241,
MT020881.1	14	29872	6b7bf1a6-ce22-449b-a3eb-b5877be1c532;0	2	51,1617,	0,28241,
MT020881.1	14	29871	d3ab3182-4ea5-4c8c-a694-703b8ebc761a;0	2	51,1616,	0,28241,
MT020881.1	14	29872	d2240e98-f143-4149-9483-16aaa0c34abd;0	2	44,3408,	0,26450,
MT020881.1	14	29874	b49758c9-bc67-428b-a2ee-8f4515198527;0	2	60,1609,	0,28251,
MT020881.1	14	29874	c89da662-6a23-4bc0-82b0-860120001bfe;0	2	60,2109,	0,27751,
MT020881.1	14	29873	564c188d-9343-47a6-9f28-c3901191146e;0	2	2165,2602,	0,27257,
MT020881.1	14	29876	601d9da6-39ab-4adc-b3ba-e0e4efd88e6f;0	2	51,2493,	0,27369,
MT020881.1	14	29855	5620f30b-ea62-43ba-8c6e-d1ed8f27a91d;0	2	51,3386,	0,26455,
MT020881.1	14	29875	f44ab873-dfbf-4df5-b8cf-9e085939d60e;0	2	1923,1614,	0,28247,
MT020881.1	14	29875	faffac19-c66a-47d3-a4b1-16cdd0c71234;0	2	38,1627,	0,28234,
MT020881.1	14	29874	8e27279a-ebfb-4521-9ec0-9a4fcead616b;0	2	51,2122,	0,27738,
MT020881.1	14	29886	087a4f32-4048-4088-bbfd-4dfccd5ee7ba;0	3	51,1215,761,	0,26456,29111,
MT020881.1	14	29876	41c36487-74fc-47bb-a8fe-fae9e85ed209;0	2	38,1628,	0,28234,
MT020881.1	14	29872	fb0b936a-4189-4f4d-bccb-c7df2fe82d36;0	2	51,1618,	0,28240,
MT020881.1	14	29872	7f289f7f-d987-4333-be58-039f8415964c;0	2	51,2487,	0,27371,
MT020881.1	14	29872	5e59f0ce-db39-4027-89a0-e0f8a6a8dc65;0	2	51,2835,	0,27023,
MT020881.1	14	29873	9402a47c-285b-4e5a-8247-c4bda338001d;0	2	46,1625,	0,28234,
MT020881.1	14	29873	f0e4e1a1-04e7-4994-a718-8efcecd890f2;0	2	46,1625,	0,28234,
MT020881.1	14	29873	738736db-0cc7-4af0-9475-b9a113100f13;0	2	46,1625,	0,28234,
MT020881.1	14	29874	845483be-9c34-4cc0-8504-143f7093219b;0	2	60,2109,	0,27751,
MT020881.1	14	29872	5846e082-bccc-4692-bad2-114e3198000e;0	2	51,2489,	0,27369,
MT020881.1	14	29874	047429f8-3c72-4070-a90f-9a67c4fa4959;0	2	51,1619,	0,28241,
MT020881.1	14	29875	e1519625-456f-431b-a6ae-66fce292385c;0	2	51,1614,	0,28247,
MT020881.1	14	29847	b0f7a91c-4f62-4fac-9e5b-39ad69490fcf;0	2	51,1592,	0,28241,
MT020881.1	14	29876	c397e0f4-0d99-4aaa-bd4d-68708ded5ad9;0	2	51,3408,	0,26454,
MT020881.1	14	29878	5433c20d-6a38-4853-b533-ec60a096b3cc;0	2	69,1609,	0,28255,
MT020881.1	14	29856	350bdbda-faef-4f15-83a3-42e7604ad161;0	2	51,1975,	0,27867,
MT020881.1	14	29874	786c222e-1eff-4fd6-87e7-b763b01b9ceb;0	2	38,1626,	0,28234,
MT020881.1	14	29874	22e5cfe9-9c24-4c10-afca-d797edbfbd96;0	2	69,2815,	0,27045,
MT020881.1	14	29875	ca5ae246-8cdf-44df-a572-108a1185c18f;0	2	51,3409,	0,26452,
MT020881.1	14	29875	6d567f89-8b2b-4a33-a9ab-0ec25abf960f;0	2	51,2838,	0,27023,
MT020881.1	14	29845	b566f2d8-6293-4d69-bed2-653914a25155;0	2	60,3607,	0,26224,
MT020881.1	14	29874	5386703d-4add-4c22-b278-7cbcc263aab4;0	3	51,1091,58,	0,28243,29802,
MT020881.1	14	29872	cb753908-82b4-4b88-a4bc-6d85bf46992a;0	2	51,1616,	0,28242,
MT020881.1	14	29874	3ac68492-a980-4639-b340-c1ea65f98bcf;0	2	44,1623,	0,28237,
MT020881.1	14	29874	ec33c117-a806-4a3a-a140-818446669a09;0	2	51,3404,	0,26456,
MT020881.1	14	29743	0f33a0f1-81cc-41bc-813d-3ecbab10df86;0	2	51,2358,	0,27371,
MT020881.1	14	29874	fc21c514-4c72-4d17-9269-333445a94101;0	2	51,2489,	0,27371,
MT020881.1	14	29873	ce2d9090-0ac9-451c-bd05-124b42532ddb;0	2	51,3403,	0,26456,
MT020881.1	14	29875	743a0bdf-33d9-4f5f-9226-80291b8fb575;0	3	51,847,3202,	0,25366,26659,
MT020881.1	14	29874	da03bda3-1c94-49e2-8c79-2b1a4fb2effe;0	2	51,1993,	0,27867,
MT020881.1	14	29879	c8cc5048-0781-4b7c-97d6-c5be8c9cbcbd;0	2	51,1998,	0,27867,
MT020881.1	14	29866	6db1d887-05be-4c58-9bee-632063e55039;0	2	51,2483,	0,27369,
MT020881.1	14	29873	68f5a4a8-9339-4dfb-976e-06c92226aa02;0	2	69,1604,	0,28255,
MT020881.1	14	29874	984575a8-8da6-4abc-b116-aa8ef0fac3f9;0	2	60,3636,	0,26224,
MT020881.1	14	29874	757b0f3c-689e-44cb-910a-05bc7fbcdb55;0	2	51,1617,	0,28243,
MT020881.1	14	29874	466b38e1-9b2a-4e00-b64b-cc206bc36358;0	2	69,2815,	0,27045,
MT020881.1	14	29873	735efddb-ee71-4d4a-b6ba-925bc58477fa;0	2	60,2108,	0,27751,
MT020881.1	14	29851	f9ced736-3835-49ea-8cef-6ee9b124ef19;0	2	44,3389,	0,26448,
MT020881.1	14	29875	654f4b58-453e-4bc2-bde3-1e8a1393b063;0	3	51,1039,1016,	0,27371,28845,
MT020881.1	14	29873	54d30305-f140-413b-b49f-e382142fbdbb;0	2	51,1992,	0,27867,
MT020881.1	14	29879	7e8de7f5-af8b-4b1f-8014-90738dce0aad;0	2	51,3413,	0,26452,
MT020881.1	14	29874	19b7961b-c33b-4561-85d0-1ed77cccdeb5;0	2	1923,2348,	0,27512,
MT020881.1	14	29865	6abf1de2-8b81-4d58-ad63-b647c64aa736;0	2	69,1596,	0,28255,
MT020881.1	14	29875	097b2dbe-80fb-4b09-ab70-904154b09652;0	2	51,4495,	0,25366,
MT020881.1	14	29872	8c1af5c3-44ef-4ec7-bdd9-c079b97bb8a2;0	2	51,1619,	0,28239,
MT020881.1	14	29875	c6d67804-7c89-4ddd-bc31-7d77ee5b5027;0	2	73,3382,	0,26479,
MT020881.1	14	29864	87a1bfc4-8e28-415f-8b6a-4cb3ad308bf1;0	2	51,1607,	0,28243,
MT020881.1	14	29873	5c0a91db-f84b-4ac6-a591-9b668cb856c0;0	2	46,1625,	0,28234,
MT020881.1	14	29874	4a6c4fbf-2be4-407a-beb8-c0971878b4b4;0	2	44,1993,	0,27867,
MT020881.1	14	29855	d163b67c-21b4-4018-88c2-dbf407ff111c;0	3	46,1441,30,	0,28234,29811,
MT020881.1	14	29867	c61a9db4-70df-4aec-8697-5e74fb4e2918;0	2	51,1602,	0,28251,
MT020881.1	14	29856	87b0eeb4-a33b-482c-bd37-bc4c0b751a43;0	2	51,1603,	0,28239,
MT020881.1	14	29876	d31c6c71-5b20-4448-89e0-289118c21d00;0	2	51,2493,	0,27369,
MT020881.1	14	29874	4de5f3cd-3759-48a7-8a5a-7e8a7f03c17a;0	2	69,1605,	0,28255,
MT020881.1	14	29872	e47b2b61-89da-4d29-b7f0-516ae870a327;0	2	51,2483,	0,27375,
MT020881.1	14	29873	7cc4ce74-d7da-41ce-ab80-091259d0eb33;0	2	38,1625,	0,28234,
MT020881.1	14	29866	fc4f1598-da84-45ca-afbc-65730635c027;0	2	51,1605,	0,28247,
MT020881.1	14	29874	3e78a75c-05c4-4e98-bb9e-552a7c679cf9;0	2	51,1618,	0,28242,
MT020881.1	14	29872	ad06a4fe-e014-4de1-a54b-c20673e8b4ce;0	2	51,1615,	0,28243,
MT020881.1	14	29865	46b5e851-9d75-4775-8e0e-869a678537b6;0	2	51,1611,	0,28240,
MT020881.1	14	29875	2f95283a-fff5-4c41-b075-1d104048108b;0	2	69,1606,	0,28255,
MT020881.1	14	29877	39973f16-2892-4ffb-9240-2cbd0c4cf177;0	2	51,1622,	0,28241,
MT020881.1	14	29874	21e96430-6056-4cb0-809c-45302f67a63d;0	2	51,1619,	0,28241,
MT020881.1	14	29873	5e5d42c2-3cf3-4199-9260-b7225fa342a0;0	2	51,1617,	0,28242,
MT020881.1	14	29875	57790d8b-1d04-4fdb-857e-958ff3ff6fe1;0	2	51,1618,	0,28243,
MT020881.1	14	29881	63db6686-3d9b-4eac-ba60-e51d6211c92f;0	2	46,1633,	0,28234,
MT020881.1	14	29874	c0ae15db-3875-443d-b8a9-f89a47575463;0	2	51,1618,	0,28242,
MT020881.1	14	29875	7d0ffddb-abaa-4e03-bf87-1065e0d06818;0	2	51,2492,	0,27369,
MT020881.1	14	29872	b3cd841b-aea9-49b9-8afb-a28009d176be;0	2	46,1624,	0,28234,
MT020881.1	14	29874	d78730b5-cd59-4747-ac98-5e0cf58f25a7;0	2	46,1626,	0,28234,
MT020881.1	14	29875	74a4166e-86f9-419d-8602-f242554c5fe4;0	2	60,2110,	0,27751,
MT020881.1	14	29873	8e75e49e-05e8-4032-b5ad-351f1bb3962c;0	2	69,2094,	0,27765,
MT020881.1	14	29872	4f27a417-0c21-4ae7-847f-6692a964bff8;0	2	51,1616,	0,28242,
MT020881.1	14	29873	01082421-a36a-4aa5-8415-b2488eb3c26c;0	2	46,1625,	0,28234,
MT020881.1	14	29862	18eaf600-c461-4f3b-a4fd-ec1597f8dca5;0	2	46,1614,	0,28234,
MT020881.1	14	29877	6af22ba6-b17e-43cc-9a98-8e4b5acd6b91;0	2	45,1628,	0,28235,
MT020881.1	14	29868	0c62468e-a03e-44d2-b8f1-dd41bfb235d1;0	2	69,1599,	0,28255,
MT020881.1	14	29872	c5078dca-43e3-4bef-b0b1-5d0a800db006;0	2	44,1991,	0,27867,
MT020881.1	14	29874	cbb20fb0-a69a-47b3-acbd-00bddd4438dd;0	2	44,1624,	0,28236,
MT020881.1	14	29877	18af0cf8-8934-45d6-8c52-838f3e2073ba;0	2	51,1621,	0,28242,
MT020881.1	14	29873	675c29a7-5a38-4a48-b10a-208c1caeac0b;0	3	38,1550,663,	0,26436,29196,
MT020881.1	14	29875	48f69942-7d1d-40f3-a38b-05b409e8ca13;0	2	25,568,	0,29293,
MT020881.1	14	29856	6a5805ab-c655-403c-9178-c6ca4bfa7bc1;0	2	51,1975,	0,27867,
MT020881.1	14	29856	02c118f5-4f3e-4969-953f-6d5fc3f897fd;0	2	60,2091,	0,27751,
MT020881.1	14	29856	5a41d7f6-1742-4738-bece-0c8b4d93e481;0	2	51,1599,	0,28243,
MT020881.1	14	29873	11d943be-b85e-4158-a100-31ba6e3c49f4;0	2	51,1992,	0,27867,
MT020881.1	14	29874	01526148-fc62-4d2a-83ec-754207393364;0	2	38,1626,	0,28234,
MT020881.1	14	29872	f88a139b-9fac-487b-b328-b3723199a49f;0	2	46,2118,	0,27740,
MT020881.1	14	29872	c39d33bb-ef6f-45dd-ae35-f1aa967cb4e2;0	2	60,1607,	0,28251,
MT020881.1	14	29873	938d41c1-76be-4154-8131-b98389e13da4;0	2	44,2494,	0,27365,
MT020881.1	14	29876	3d857dad-eb68-4e3e-9616-abb8103628ef;0	2	60,3398,	0,26464,
MT020881.1	14	29872	5ed74e33-f631-43a4-9783-6675ae54a900;0	2	51,1991,	0,27867,
MT020881.1	14	29874	ac342047-fbe7-4966-ba92-cab3cbac135c;0	2	69,2109,	0,27751,
MT020881.1	14	29874	c685982f-2b0a-4319-aa36-15d2bac07f7e;0	2	69,1605,	0,28255,
MT020881.1	14	29873	b6f6950c-7287-4495-bbfe-dfb189e73590;0	2	51,1992,	0,27867,
MT020881.1	14	29856	76a66c44-e55c-4ce2-bd38-a3e0c34a9f70;0	2	60,2814,	0,27028,
MT020881.1	14	29877	adb8d98e-aff5-4aa9-8e7b-a8caa3b9af7e;0	2	51,1996,	0,27867,
MT020881.1	14	29874	2ddbf3ca-e267-418d-9e2b-a56da46dbdd8;0	2	51,2488,	0,27372,
MT020881.1	14	29876	e8405fe7-ae62-4384-898b-d3c3d316b4b4;0	2	51,2491,	0,27371,
MT020881.1	14	29874	0b552896-33a0-4dda-90b1-22debfa689a9;0	2	69,2109,	0,27751,
MT020881.1	14	29722	78a1e4ea-6597-4989-8349-6ad7957ebee6;0	2	51,1466,	0,28242,
MT020881.1	14	29875	caa7c4c0-9119-4da1-9bb5-3dcefbde6f9e;0	2	38,1627,	0,28234,
MT020881.1	14	29874	f3d1bdbc-317e-4614-86f3-ab1c6ad63597;0	2	51,2491,	0,27369,
MT020881.1	14	29872	2b928af1-db0c-4a10-9245-12664c4fd114;0	2	1777,600,	0,29258,
MT020881.1	14	29871	9ecac3dc-8b90-44b1-95e4-aff87eb226eb;0	2	51,2489,	0,27368,
MT020881.1	14	29874	d7dd6c19-6715-46d7-9d1a-5600c327eece;0	2	51,1993,	0,27867,
MT020881.1	14	29873	894719ec-a288-4e2b-95a0-906d2833bd6b;0	2	817,860,	0,28999,
MT020881.1	14	29872	b0111a1e-d3fb-464d-af3f-7d591ab067ae;0	2	60,3394,	0,26464,
MT020881.1	14	29873	0e9ff174-f4eb-4070-a4d3-7c562f68752d;0	2	51,2488,	0,27371,
MT020881.1	14	29874	ed04f4d4-7898-402d-832a-5a0e1c8e6cee;0	2	51,1993,	0,27867,
MT020881.1	14	29875	17dcc0ea-5a5c-410c-a0c6-feea996a858a;0	2	46,1627,	0,28234,
MT020881.1	14	29875	00c55060-a4fb-4534-bc60-94edfbad6d84;0	2	47,1625,	0,28236,
MT020881.1	14	29855	6b997487-eb19-477b-838a-cc85dfb3c158;0	2	51,2469,	0,27372,
MT020881.1	14	29872	9af75096-53ff-4ac2-8434-3e3e018c0e51;0	2	51,1617,	0,28241,
MT020881.1	14	29874	eee4a452-08f3-49ab-88b4-7cce4d8cd713;0	2	921,1268,	0,28592,
MT020881.1	14	29876	4dc0b526-aa58-4cb2-858d-068832bd84d9;0	2	60,3402,	0,26460,
MT020881.1	14	29874	e62e2108-7ce0-41b9-b414-8e6b606521e1;0	2	51,1617,	0,28243,
MT020881.1	14	29876	ac8955c6-a597-417c-bd0d-b168755f29eb;0	2	51,3406,	0,26456,
MT020881.1	14	29878	819f0b9e-b0bc-4bc5-b191-b47724a518ce;0	2	1465,389,	0,29475,
MT020881.1	14	29841	ec032c17-8e94-488c-a294-3a302d33e8f6;0	2	60,2448,	0,27379,
MT020881.1	14	29877	de193d29-b389-448b-8352-94dac51de6b4;0	2	51,1620,	0,28243,
MT020881.1	14	29874	bd0bb21b-d7e8-4dd2-9134-4e5d4cf15947;0	2	60,3400,	0,26460,
MT020881.1	14	29875	f1e3c243-af25-4b24-b234-65a1a7551f99;0	2	60,2110,	0,27751,
MT020881.1	14	29876	4bc04d0d-20ea-4877-a949-13b865f108af;0	2	51,2493,	0,27369,
MT020881.1	14	29849	76468d97-5c63-43cd-b92e-f98a85e01a1c;0	2	51,1595,	0,28240,
MT020881.1	14	29874	99772557-cfbc-4f51-a634-667fa951c11b;0	2	51,1617,	0,28243,
MT020881.1	14	29856	afa82f92-61ef-46fa-b698-465fbf0bb44f;0	2	60,2091,	0,27751,
MT020881.1	14	29875	9be9cacc-6bc2-443b-ad91-eb7e6d69bd28;0	2	60,2110,	0,27751,
MT020881.1	14	29879	4e967cf8-e744-4828-a707-a04b4e823e21;0	2	46,1631,	0,28234,
MT020881.1	14	29876	514a1190-5aff-4845-a66c-03738c9c8f46;0	2	45,1627,	0,28235,
MT020881.1	14	29875	6c1fb787-51f4-4cb1-a316-43fadf30b949;0	2	46,1627,	0,28234,
MT020881.1	14	29872	134775b3-11fc-4ac4-85d2-387d39d78501;0	2	51,1615,	0,28243,
MT020881.1	14	29874	4dcf8fea-2964-48b2-a31b-26a5f7914196;0	2	51,2489,	0,27371,
MT020881.1	14	29845	162db954-8153-40e9-b1c1-fdf8ff79b387;0	2	38,1597,	0,28234,
MT020881.1	14	29875	bad44279-593f-4ff4-8832-711a4f3409df;0	2	51,1621,	0,28240,
MT020881.1	14	29879	a6b118d8-1131-479c-acd0-4545dcf2fef2;0	2	51,1625,	0,28240,
MT020881.1	14	29873	9d40d16c-6420-4616-8201-679d5218575c;0	2	51,1616,	0,28243,
MT020881.1	14	29876	c88c35c7-6179-4eb1-8735-9bed6390c5bd;0	2	51,1621,	0,28241,
MT020881.1	14	29876	7a05b223-fc05-4738-b7dd-b77ba1d72042;0	2	46,1628,	0,28234,
MT020881.1	14	29872	8158174d-8222-4211-bc39-e056728ac6d2;0	2	46,1624,	0,28234,
MT020881.1	14	29873	dfc57a59-5e27-426c-9f12-50b695c1bbea;0	2	51,1616,	0,28243,
MT020881.1	14	29871	efc6e97e-8509-485f-b221-81524c5d4c8c;0	2	38,1623,	0,28234,
MT020881.1	14	29875	04fdd947-09ec-4639-ab8e-a6d1190df186;0	2	51,1618,	0,28243,
MT020881.1	14	29875	9e740ef1-5d09-4939-a94f-40f710d4b3bc;0	2	51,1614,	0,28247,
MT020881.1	14	29866	a09b6f86-c917-4d6c-a432-b8c5b66fcbc9;0	2	51,1609,	0,28243,
MT020881.1	14	29873	85bdcfee-5f29-4c47-9240-7f8db4c63008;0	2	51,2488,	0,27371,
MT020881.1	14	29879	da9fb3a7-ff44-4eee-89dd-93dfd0df2ccc;0	2	51,2496,	0,27369,
MT020881.1	14	29863	a5ab43a0-a312-4c79-99f4-ecca80ce4b9a;0	2	51,1608,	0,28241,
MT020881.1	14	29865	ebb6b184-7303-4a83-b62d-890373df07cd;0	2	60,2823,	0,27028,
MT020881.1	14	29874	d6677a3e-0e8c-498b-ad2a-fd2e8f5d0ad9;0	2	1359,598,	0,29262,
MT020881.1	14	29874	cebcf5b3-6e79-484d-a105-f798c34e3e17;0	2	51,1617,	0,28243,
MT020881.1	14	29874	86fbd55a-fd3b-48b8-8676-1d7cd8cb87f3;0	2	51,3405,	0,26455,
MT020881.1	14	29872	92bfc742-a81a-465d-a481-5d73581ea10f;0	2	51,2487,	0,27371,
MT020881.1	14	29876	4fb79df6-78d5-4c7c-b53e-8872c7488108;0	2	9,2217,	0,27645,
MT020881.1	14	29875	4ca996a2-989f-4ace-8991-27f4c1bb5854;0	2	69,1606,	0,28255,
MT020881.1	14	29874	37d1ae7a-d9ad-44a5-823c-d1a74f72894b;0	2	33,2504,	0,27356,
MT020881.1	14	29872	ef377cc0-c80a-4d9b-be6b-c0f6c8e752a9;0	2	51,1617,	0,28241,
MT020881.1	14	29837	41b2f2ab-173e-47c0-9343-80902bc2cbb9;0	2	51,1572,	0,28251,
MT020881.1	14	29874	cecc21ee-3d1b-4885-bcb6-df8aba3076b2;0	2	46,1626,	0,28234,
MT020881.1	14	29872	80373251-e81d-4c78-ba7f-70575f692478;0	2	9,1583,	0,28275,
MT020881.1	14	29872	5bf0ad63-7f53-4d77-927b-51b7a828077a;0	2	51,2487,	0,27371,
MT020881.1	14	29874	faf4fb01-1103-48bf-b4e5-ff46b0f74cc1;0	2	46,1626,	0,28234,
MT020881.1	14	29876	f569710e-ded8-44ec-b7da-3e2e9eee008b;0	2	69,2111,	0,27751,
MT020881.1	14	29844	068c1848-a988-46e3-92f6-0829c4b828b0;0	2	69,1575,	0,28255,
MT020881.1	14	29872	ca25e53b-fc3d-40f3-98e4-6f7c024fa49b;0	2	44,3409,	0,26449,
MT020881.1	14	29857	806992ad-87c3-49ad-8396-c10af3209b69;0	2	44,1976,	0,27867,
MT020881.1	14	29872	08f61dbe-2364-4f67-a439-6ab6cc27507f;0	2	51,1616,	0,28242,
MT020881.1	14	29872	1219dd88-44bf-430c-9e40-12ba1f129136;0	2	60,2107,	0,27751,
MT020881.1	14	29874	ae650319-e9f9-46d2-b173-42a07734ba73;0	2	77,4456,	0,25404,
MT020881.1	14	29874	ce74a0c2-72e2-4e6d-b832-0e8553dbd332;0	2	69,2190,	0,27670,
MT020881.1	14	29837	6407f064-ee16-4deb-a28c-46964dbc1d71;0	2	46,1589,	0,28234,
MT020881.1	14	29876	13120e24-befe-478e-b46f-c1caadac2858;0	2	51,2493,	0,27369,
MT020881.1	14	29875	640cdc6d-683a-4250-86db-4a6396dd4461;0	2	44,2492,	0,27369,
MT020881.1	14	29875	6ea119f8-0cba-40ab-8a3a-7664dedacdd8;0	2	69,2110,	0,27751,
MT020881.1	14	29874	54eaefa0-66aa-4fbf-8925-b6876ccff88d;0	2	73,3381,	0,26479,
MT020881.1	14	29876	214e6f23-0dd4-48aa-9b5f-d0e281f6e508;0	3	46,348,600,	0,28234,29262,
MT020881.1	14	29875	653cc7ae-a543-416e-a0c1-4edb9ca91592;0	2	46,1627,	0,28234,
MT020881.1	14	29872	76f332dd-5707-4759-a7f5-d044a622ded4;0	2	51,1617,	0,28241,
MT020881.1	14	29873	e358b977-55e4-4d78-ab2e-55b756b33c13;0	2	51,3405,	0,26454,
MT020881.1	14	29875	ef252213-9024-42ef-a2ab-05baa8beb0e4;0	3	44,1580,3366,	0,21535,26495,
MT020881.1	14	29851	5fd89d12-af03-4850-aad2-21cd16c3012e;0	2	69,1582,	0,28255,
MT020881.1	14	29872	edf5f94f-6e85-42be-85dc-7dda3b1ad33c;0	2	69,2813,	0,27045,
MT020881.1	14	29862	2b972646-337b-4ace-aa86-4e2485d1be2a;0	2	51,1609,	0,28239,
MT020881.1	14	29874	12bc468d-245e-41e5-a8c2-de89c98f139f;0	2	51,2491,	0,27369,
MT020881.1	14	29881	1ff6014e-b952-42ef-bb7f-3df3a878593f;0	2	51,1620,	0,28247,
MT020881.1	14	29875	e5987f27-7c2f-4728-976b-acb0f3b3a999;0	2	38,1627,	0,28234,
MT020881.1	14	29855	10d6a5a5-03ea-41df-9e21-43b3ca11ff37;0	2	51,1974,	0,27867,
MT020881.1	14	29874	92e2618c-0933-45b6-8e67-7dad291badda;0	2	69,1605,	0,28255,
MT020881.1	14	29874	8635ab8e-9b23-4d84-9207-4af3259cbc89;0	2	51,1619,	0,28241,
MT020881.1	14	29875	d9d37057-7018-4b4b-a80e-7d1963a48ca8;0	2	44,1622,	0,28239,
MT020881.1	14	29875	fb49d5ae-2b25-4596-8c6d-e598020828f7;0	2	51,1619,	0,28242,
MT020881.1	14	29866	45288c7f-a1d7-4225-bd33-30e68114b897;0	3	51,272,1288,	0,28241,28564,
MT020881.1	14	29874	06910f86-45c9-41a6-b926-c3e8764311d1;0	2	47,1624,	0,28236,
MT020881.1	14	29874	220a83c2-460c-48f9-b92f-46cd76356e93;0	2	51,3400,	0,26460,
MT020881.1	14	29838	e4f32c71-06ac-467d-8ce3-9fa7f6aad6d2;0	2	51,2455,	0,27369,
MT020881.1	14	29873	e7183b05-ecf4-48a8-a27a-48d53c2ce592;0	2	51,1617,	0,28242,
MT020881.1	14	29875	6a833159-0241-4692-823f-298f1a12907c;0	2	51,3406,	0,26455,
MT020881.1	14	29849	626695e2-9dd5-4f13-a289-d67112ba8065;0	2	51,1588,	0,28247,
MT020881.1	14	29878	95186605-50c1-4b6c-bfb6-b713af14ceda;0	2	46,1630,	0,28234,
MT020881.1	14	29874	5e6f982a-f632-4d79-b1c6-e4adce4130b3;0	2	51,1619,	0,28241,
MT020881.1	14	29874	4d5300dc-94e3-4318-8f93-abaae17a3fcd;0	2	60,2109,	0,27751,
MT020881.1	14	29873	31f57eac-a6dc-435f-b00b-a2dedb0336fe;0	2	51,1992,	0,27867,
MT020881.1	14	29876	ede2fe3d-0e3c-4bd7-ae5a-37ad347b9832;0	2	51,2491,	0,27371,
MT020881.1	14	29875	7c0171b3-fea9-4f42-92e1-062743c7b5e7;0	2	51,1618,	0,28243,
MT020881.1	14	29874	deaa472e-4791-44a6-9d58-47a9bca4d5ed;0	2	51,1619,	0,28241,
MT020881.1	14	29874	e98a2716-bd94-4755-aade-ed18dd5881ab;0	2	46,1626,	0,28234,
MT020881.1	14	29882	643b3eef-8344-4ce9-a3ec-e827de6a835f;0	2	51,2499,	0,27369,
MT020881.1	14	29856	3f9043ef-a26a-43db-974a-ab7135bfab30;0	2	46,1608,	0,28234,
MT020881.1	14	29874	512345c8-2da7-405b-b777-8f03cb017589;0	2	51,1619,	0,28241,
MT020881.1	14	29875	462491f4-efcb-449c-8762-3e404772ec03;0	2	51,3405,	0,26456,
MT020881.1	14	29856	17dfb4f9-a227-4b66-8c5c-4523043d162d;0	2	51,1975,	0,27867,
MT020881.1	14	29874	c140754c-0765-4635-a83c-60425dd6a135;0	2	51,1624,	0,28236,
MT020881.1	14	29874	7d3e1a83-fbe4-41ef-93d0-f01e7b46969c;0	2	60,1609,	0,28251,
MT020881.1	14	29872	71dd5eee-66a3-4046-bca5-7a7e8fa21063;0	2	1838,392,	0,29466,
MT020881.1	14	29874	fc93ae58-4034-451c-9849-97a8ec704998;0	2	51,1618,	0,28242,
MT020881.1	14	29872	964d8a60-4b5c-4007-98ed-ececde029683;0	2	69,1603,	0,28255,
MT020881.1	14	29857	60ad701d-a9f0-498a-821d-b3aec623d152;0	2	77,2439,	0,27404,
MT020881.1	14	29874	32293c6b-ad6c-469c-8382-38ea005442b5;0	2	9,1904,	0,27956,
MT020881.1	14	29865	3723208b-19ab-49bb-bbc9-f40236fdb9a8;0	2	51,4485,	0,25366,
MT020881.1	14	29874	09689761-4845-4f51-adb1-5338d6e76407;0	2	51,3396,	0,26464,
MT020881.1	14	29875	32e7e443-eff6-4f68-ad05-b09be0f8df9d;0	2	51,4495,	0,25366,
MT020881.1	14	29872	03914df7-2e3b-4fbe-997c-276fe2adb01e;0	2	51,1611,	0,28247,
MT020881.1	14	29872	c2c4bdbd-9039-4cfe-a89e-b62a86f60134;0	2	51,1616,	0,28242,
MT020881.1	14	29872	d89fdccf-ac5b-4d1d-86d2-5a17dcadca1d;0	2	51,2489,	0,27369,
MT020881.1	14	29873	560e8353-d867-4bfe-835e-040b758b68ee;0	2	51,1992,	0,27867,
MT020881.1	14	29873	ca29530b-a554-43b7-9a25-99bbb697d8a1;0	2	51,1616,	0,28243,
MT020881.1	14	29876	c2276062-9aa5-40c5-aaa3-b70e0fd41d85;0	2	51,1995,	0,27867,
MT020881.1	14	29872	3b80be42-af2b-4206-8d3c-0502494f6209;0	2	46,1624,	0,28234,
MT020881.1	14	29873	43f57f16-43b8-4892-a655-98a66b1375c1;0	2	51,1992,	0,27867,
MT020881.1	14	29873	3c8bb2ab-f784-411e-8fda-798b88ce0393;0	2	51,1618,	0,28241,
MT020881.1	14	29874	05a01d43-6fe4-419b-89b7-729800e168c1;0	2	51,1617,	0,28243,
MT020881.1	14	29873	d7e5483f-f246-4311-8620-38fab606a5fc;0	2	51,1992,	0,27867,
MT020881.1	14	29875	5e059677-26fe-40cc-8d6a-c931bdd40245;0	2	38,1627,	0,28234,
MT020881.1	14	29876	a3cea545-245e-4b32-8107-992325b292ed;0	2	51,1620,	0,28242,
MT020881.1	14	29874	10fc2f85-fd67-4c72-ae44-64dcc1781ee7;0	2	51,1619,	0,28241,
MT020881.1	14	29874	935aed43-37ed-4a33-82cb-1f32edfe374c;0	2	46,1626,	0,28234,
MT020881.1	14	29875	04960b15-6adf-48b9-8d24-877c888a2089;0	2	51,1620,	0,28241,
MT020881.1	14	29874	a2918b34-bbc0-4e22-9b4f-fa2a42fb08bc;0	2	46,1626,	0,28234,
MT020881.1	14	29874	a1f9bcd2-9c75-4f08-8b8e-243ae0f9fbe0;0	2	38,1626,	0,28234,
MT020881.1	14	29875	29d9c528-e83e-4431-9b01-3ddc981a94f8;0	2	51,1619,	0,28242,
MT020881.1	14	29873	1d3332ea-dd11-4d01-8a4e-0813e6c8af4d;0	3	69,152,391,	0,27392,29468,
MT020881.1	14	29873	2cefbd34-318a-4508-8f65-c7a80136e90b;0	2	69,2108,	0,27751,
MT020881.1	14	29875	931d340c-6ec4-4df8-9190-2c00bd70a124;0	2	51,2490,	0,27371,
MT020881.1	14	29872	4e481633-53f1-47fa-876f-3523bfda91f4;0	2	51,3403,	0,26455,
MT020881.1	14	29856	99ad6019-658c-47ee-b505-bc15211a8437;0	2	51,1601,	0,28241,
MT020881.1	14	29874	8af22d28-1f78-4534-8a6e-55aca3a09183;0	2	51,1619,	0,28241,
MT020881.1	14	29872	0040d0a8-c59a-4844-9793-d7b452085a04;0	2	60,1611,	0,28247,
MT020881.1	14	29873	0042e828-bf9f-4c91-abff-9887ca27c596;0	2	51,1618,	0,28241,
MT020881.1	14	29853	63139eca-6567-4fb8-9b49-2f80fddab2b7;0	2	38,1605,	0,28234,
MT020881.1	14	29874	01b29d33-31be-4877-a268-8edea08e1315;0	2	51,3406,	0,26454,
MT020881.1	14	29872	3c521b9c-e411-4d1a-aa0f-1de1965aefce;0	2	930,3007,	0,26851,
MT020881.1	14	29873	e3cbd520-22f9-48cd-baa8-a43c2200767f;0	2	51,1992,	0,27867,
MT020881.1	14	29875	86b93669-5607-4721-b493-ce47f7df9187;0	2	51,2491,	0,27370,
MT020881.1	14	29874	64bbb307-ea0f-4274-897e-3b1f16b897a3;0	2	46,1626,	0,28234,
MT020881.1	14	29873	f2de114f-bcd5-49c3-9cbc-1574ac326e31;0	2	51,1612,	0,28247,
MT020881.1	14	29874	e72759bc-cc9f-4f01-aefd-2255c24884cc;0	2	51,2488,	0,27372,
MT020881.1	14	29856	1d36be5e-c1bc-4723-9d67-0977b777659d;0	2	60,2463,	0,27379,
MT020881.1	14	29874	69e0f955-5ea6-455b-bafe-61297bb2fa6c;0	3	51,467,1008,	0,28243,28852,
MT020881.1	14	29872	d0469570-54bc-47ba-baad-0351a76da366;0	2	51,1615,	0,28243,
MT020881.1	14	29827	8722638a-297a-459a-a5f1-8e32ceb1d202;0	2	51,3357,	0,26456,
MT020881.1	14	29875	f5667d5b-b881-449c-ac81-79dbe643f8f8;0	2	44,2496,	0,27365,
MT020881.1	14	29873	c4b6c480-f8f9-4dbb-aac4-73696a3fca6b;0	2	51,1618,	0,28241,
MT020881.1	14	29874	a1d8b679-e6cb-4784-9b13-df65b34a6914;0	2	51,1617,	0,28243,
MT020881.1	14	29875	aae3ca3f-002a-488b-ad54-7b67914cca2f;0	2	38,1627,	0,28234,
MT020881.1	14	29874	5700e5dd-4df0-4d71-b86e-b186ec4ff409;0	2	46,1626,	0,28234,
MT020881.1	14	29872	2467837f-5956-40ce-a893-df24e9373fb7;0	2	38,1624,	0,28234,
MT020881.1	14	29877	d5e77cb7-a2dd-4863-ba12-de4e87b4893a;0	2	51,3407,	0,26456,
MT020881.1	14	29872	87bb4a65-2ae0-450e-9a05-cb3c5fff813d;0	3	25,6,2488,	0,17361,27370,
MT020881.1	14	29875	72c96d66-069e-46b1-b8fa-eec9c6a86a9d;0	2	51,1618,	0,28243,
MT020881.1	14	29865	6059e655-101d-4200-a8e0-1a9ce1877840;0	2	51,3391,	0,26460,
MT020881.1	14	29874	3b467bea-0e5f-4a0e-9489-7fbb98bb0e2a;0	2	51,2837,	0,27023,
MT020881.1	14	29878	90fbaafc-3e3a-4069-98eb-ef230b154cb3;0	2	69,2460,	0,27404,
MT020881.1	14	29878	dffd5f53-d551-4ad7-8af9-ca4e1bca55f3;0	2	46,1630,	0,28234,
MT020881.1	14	29874	7f7acc3a-934e-48e7-8e35-46e85760eb68;0	2	71,3381,	0,26479,
MT020881.1	14	29874	322c3c3f-0aeb-4fc8-9bdd-e6fe805a9824;0	2	46,1626,	0,28234,
MT020881.1	14	29872	da8db553-e797-443f-9231-e12f0ebbd036;0	2	77,2454,	0,27404,
MT020881.1	14	29875	0c766292-1090-459d-af8e-93bf08abfc1b;0	2	51,4495,	0,25366,
MT020881.1	14	29874	d4985ee2-6190-4f0b-9549-526a34039829;0	2	60,2481,	0,27379,
MT020881.1	14	29855	8c2a474c-a2e7-40d7-801e-65f047dff59e;0	3	44,241,1204,	0,28236,28637,
MT020881.1	14	29874	a01bfbcc-10d7-471c-9799-7167f326ce20;0	2	51,1621,	0,28239,
MT020881.1	14	29856	21079269-6213-4c63-bd64-0ccc2d04645c;0	2	51,1598,	0,28244,
MT020881.1	14	29873	60ff4b8f-77de-40ac-ad49-2d969fc44e9f;0	2	51,1618,	0,28241,
MT020881.1	14	29856	e7837e89-f7ea-4803-a4dd-c7535b1b2581;0	2	46,1608,	0,28234,
MT020881.1	14	29873	9c2e295b-7e96-4c7a-9109-24108deaa0e7;0	2	38,1625,	0,28234,
MT020881.1	14	29876	729ae5a5-eb57-465a-b2fc-2d51f081044d;0	2	51,1615,	0,28247,
MT020881.1	14	29874	40d715a4-181e-42fe-928a-0964e986288d;0	2	60,2481,	0,27379,
MT020881.1	14	29873	f908b1b2-b7fc-4804-b795-c4c7e1a53b65;0	2	51,1617,	0,28242,
MT020881.1	14	29864	0a019b73-e7fb-47af-bb7a-0602dfccddb3;0	2	51,1607,	0,28243,
MT020881.1	14	29873	015f576c-975b-407b-beaf-9c269b1caf0b;0	2	51,3403,	0,26456,
MT020881.1	14	29875	bf9c31dc-0a5f-4222-826b-136f66044266;0	2	45,2495,	0,27366,
MT020881.1	14	29874	86704ee0-97ba-49e9-b4a9-9638f377169d;0	2	51,1617,	0,28243,
MT020881.1	14	29876	0c5013ed-df51-416d-9766-04ed8fa3e436;0	3	44,1898,1442,	0,26449,28420,
MT020881.1	14	29875	c5f46b0c-834d-4522-92e2-b9683534ae84;0	2	51,1619,	0,28242,
MT020881.1	14	29873	4ca372e1-7cd4-40cd-8117-54c52a8f3eab;0	2	51,1618,	0,28241,
MT020881.1	14	29874	38058fe2-c579-4dc9-b9a0-891bd472adeb;0	2	46,1626,	0,28234,
MT020881.1	14	29876	6911b894-250c-4848-8d0b-8fdf6728e888;0	2	51,1621,	0,28241,
MT020881.1	14	29856	c4c90ca0-73af-4171-95f9-6ec6d1f02569;0	2	51,1601,	0,28241,
MT020881.1	14	29874	02465d23-9c3c-4846-8ef8-ce3fb3b6c5f3;0	2	51,1619,	0,28241,
MT020881.1	14	29877	9b992def-0943-4c78-ad56-50cae7615660;0	2	51,4497,	0,25366,
MT020881.1	14	29875	ed9eeeca-3f42-4662-b8ca-02d974f5664d;0	2	51,1994,	0,27867,
MT020881.1	14	29874	a83105a0-9fbf-4642-9f48-348f8e88b903;0	2	51,1618,	0,28242,
MT020881.1	14	29874	3900f331-4069-46f2-a3a2-613364860478;0	2	38,1626,	0,28234,
MT020881.1	14	29873	e74ddd79-6130-4e44-bee4-39dd1e7ec8ce;0	2	51,1616,	0,28243,
MT020881.1	14	29874	97d26346-0b69-4ca5-a8c4-992ee486c748;0	2	38,1626,	0,28234,
MT020881.1	14	29873	2ea41a6d-ad0c-4e2c-ae54-834730a4dac8;0	2	51,1616,	0,28243,
MT020881.1	14	29856	3b74b945-474c-4ad1-8833-eb5d78d0c246;0	2	51,1599,	0,28243,
MT020881.1	14	29874	32becac0-b985-4c07-adb3-fdd83777f381;0	2	60,2109,	0,27751,
MT020881.1	14	29874	07708c95-59aa-441b-9082-16a42fb50d4b;0	2	60,2109,	0,27751,
MT020881.1	14	29878	e8605ade-2b16-4725-997f-7abf256c8f0c;0	2	38,1630,	0,28234,
MT020881.1	14	29876	8deb5033-ed51-41e1-8a47-5fa4c26ce9f4;0	2	51,1619,	0,28243,
MT020881.1	14	29874	289cc3ba-c483-47a0-ab51-24b23c536529;0	2	38,1626,	0,28234,
MT020881.1	14	29867	f1b2040d-b5f7-40f8-9545-af0ef257e719;0	2	51,3399,	0,26454,
MT020881.1	14	29875	af77aaac-d8ea-4014-bd03-6474dd1a34f8;0	2	60,3637,	0,26224,
MT020881.1	14	29873	38545908-3268-4724-b62c-58500ea1a1ec;0	2	44,3410,	0,26449,
MT020881.1	14	29874	4c92c8eb-123b-47e6-b424-ad5409c9fa86;0	2	51,1619,	0,28241,
MT020881.1	14	29863	19232290-9aee-4e61-9298-a8f9ebd944b9;0	2	1929,2071,	0,27778,
MT020881.1	14	29874	c01b53d5-be23-48ce-aa1b-913ad157b99c;0	2	38,1626,	0,28234,
MT020881.1	14	29856	fd3aa773-eada-4798-91b6-abc94149a920;0	2	51,1601,	0,28241,
MT020881.1	14	29874	8f71b588-02ff-4d33-9ff5-f3c63518f48c;0	3	51,423,1142,	0,28239,28718,
MT020881.1	14	29874	112bbddf-4c99-4030-a3e2-2dd3dd1aeff3;0	2	38,1626,	0,28234,
MT020881.1	14	29870	4e63dade-d279-4a68-880e-76a71f35dfe6;0	2	45,1621,	0,28235,
MT020881.1	14	29875	e79ec029-351f-4ce0-a709-5cc949c869a1;0	2	51,1618,	0,28243,
MT020881.1	14	29862	7626c2d2-8c23-4bf4-822f-5d8e7050beec;0	2	51,1981,	0,27867,
MT020881.1	14	29866	7a986d28-644c-458a-aee9-db5460773fc6;0	2	51,1610,	0,28242,
MT020881.1	14	29874	e8f06282-21ff-4e08-b770-bb793b10095f;0	2	44,2837,	0,27023,
MT020881.1	14	29856	e3793b7f-c1e4-496c-ac6d-4fdd38ee2bb8;0	2	51,1975,	0,27867,
MT020881.1	14	29875	637ce6d8-a866-4faf-9ab2-c34912e4943e;0	2	38,1627,	0,28234,
MT020881.1	14	29876	0e3cf2e8-2466-465a-9175-9e32a9315a43;0	2	51,3408,	0,26454,
MT020881.1	14	29878	a8bc6a67-54b1-4822-944d-aae212853db7;0	2	51,4498,	0,25366,
MT020881.1	14	29845	4e4408a5-da2a-4f87-9bce-25b3472b6ce2;0	2	44,3381,	0,26450,
MT020881.1	14	29874	3021d4c4-2136-49aa-97df-bd7877db05ea;0	2	51,1613,	0,28247,
MT020881.1	14	29875	002be774-b2c0-417e-bae9-8296f9b758a5;0	2	38,2121,	0,27740,
MT020881.1	14	29876	75300e5a-35b8-4252-8f36-f189f5df93ea;0	2	38,1628,	0,28234,
MT020881.1	14	29874	838363fe-bfbd-490e-8fef-120cb1229058;0	2	51,1619,	0,28241,
MT020881.1	14	29875	dbf68b4f-67b8-43a2-a76f-c10048908f65;0	2	46,1627,	0,28234,
MT020881.1	14	29848	84c2d648-6163-44ef-94da-7aaf9a4e1b3c;0	2	51,1591,	0,28243,
MT020881.1	14	29856	013b72c4-c077-4b41-8837-ef957edb555e;0	2	132,3652,	0,26190,
MT020881.1	14	29875	aebd3f92-5f08-493e-93ad-9e795f4715fd;0	2	353,3175,	0,26686,
MT020881.1	14	29875	19897748-6534-45b8-9ff8-15dfc4f188e0;0	2	46,1627,	0,28234,
MT020881.1	14	29874	3b8c35f8-117f-4bf0-b9c8-4eaabfd29baf;0	4	51,649,817,282,	0,27867,28663,29578,
MT020881.1	14	29872	f6e1fb92-cc78-4beb-9a20-074426a07284;0	2	998,670,	0,29188,
MT020881.1	14	29874	80805d29-9ff8-42f8-a7cf-78c60b4041b1;0	2	738,351,	0,29509,
MT020881.1	14	29875	71db9690-3b2b-478b-a652-591cc7dba22a;0	2	46,1627,	0,28234,
MT020881.1	14	29872	64d4d58c-c527-4be7-96c5-833c7bf970f7;0	2	46,1624,	0,28234,
MT020881.1	14	29874	e96561ab-e784-4f2f-ae4b-bb8e38f3841b;0	2	51,2491,	0,27369,
MT020881.1	14	29875	4a0e669c-8c63-4192-b439-3a1bb20cd822;0	2	4131,775,	0,29086,
MT020881.1	14	29874	b8372798-1c9b-4611-a7f6-e399368a94e9;0	2	51,1618,	0,28242,
MT020881.1	14	29875	f1dac560-b469-40f6-9fea-bd43064609d6;0	2	60,2110,	0,27751,
MT020881.1	14	29856	a92c9326-e968-4adb-beff-f99c35265398;0	2	1299,503,	0,29339,
MT020881.1	14	29855	c4918b2f-8863-4145-aa76-5ebac05c75d7;0	2	51,1597,	0,28244,
MT020881.1	14	29876	7ea8f2f0-658b-4721-9a87-d4261c585fc8;0	2	51,1619,	0,28243,
MT020881.1	14	29874	344957c5-de3d-4665-b13f-352c6358b96b;0	2	60,1440,	0,28420,
MT020881.1	14	29875	7994d03d-80be-4748-afae-c2eee2ae8972;0	2	38,1627,	0,28234,
MT020881.1	14	29863	82a38be7-5614-4342-83b0-f7de3e6e9070;0	2	46,1615,	0,28234,
MT020881.1	14	29876	17752aed-731b-47e4-a29b-7873f33351ac;0	2	51,1995,	0,27867,
MT020881.1	14	29852	159c358a-d6fa-4038-9dbf-ced7ce60e1b6;0	2	51,1971,	0,27867,
MT020881.1	14	29855	456a9570-dc93-42ac-a1a1-d8c0f3b52946;0	2	51,1598,	0,28243,
MT020881.1	14	29874	22f64542-1b2f-433b-affb-6035a07e5945;0	2	46,1626,	0,28234,
MT020881.1	14	29874	8ab011b3-37ce-4cad-bcf6-49bea57d63c0;0	2	51,1617,	0,28243,
MT020881.1	14	29880	e68f572c-41c6-4523-b7c2-dfda86827721;0	2	51,3412,	0,26454,
MT020881.1	14	29850	4f01b841-dd1f-4d02-8136-eb45bf75c80c;0	2	51,2813,	0,27023,
MT020881.1	14	29875	29aeca88-3703-4cbf-873b-31a81770aaa7;0	2	44,3408,	0,26453,
MT020881.1	14	29874	b06b8ef1-d0f9-41e1-a21e-1cf7cb1ef97b;0	2	60,1609,	0,28251,
MT020881.1	14	29876	1887ea2a-bc31-4788-bf32-691e256e2a72;0	2	47,1626,	0,28236,
MT020881.1	14	29874	8cd290c5-fab2-4fcf-b12c-8f1ac66fce4c;0	2	51,1617,	0,28243,
MT020881.1	14	29875	c4245fd0-99dc-404d-95de-a50cf610df16;0	2	51,1620,	0,28241,
MT020881.1	14	29872	69651b7e-b4e3-42c7-8136-3958fcd70869;0	2	60,3363,	0,26495,
MT020881.1	14	29876	bbf76b1e-a162-4896-b1a5-d8fe8fae9bf9;0	2	38,1628,	0,28234,
MT020881.1	14	29883	f72ec89e-ab58-4432-991a-c8b6499cb0b1;0	2	51,2498,	0,27371,
MT020881.1	14	29874	7bcbc861-b068-49aa-8ba0-e4e6b619d5b0;0	2	38,3424,	0,26436,
MT020881.1	14	29872	f1f81937-bf5d-4704-8680-50dd1d32e422;0	2	69,3622,	0,26236,
MT020881.1	14	29856	8b2d4c3f-1833-4a30-9dc3-9f3374dc4de4;0	2	51,1601,	0,28241,
MT020881.1	14	29874	64ab8150-7516-454c-a17d-78dc72110a9a;0	2	51,1617,	0,28243,
MT020881.1	14	29874	dbab0936-a5b9-4b11-8c7b-b85679452d19;0	2	69,1605,	0,28255,
MT020881.1	14	29874	0b9b0bfd-fd2f-478c-b10a-f71128a9c249;0	2	53,2117,	0,27743,
MT020881.1	14	29872	59b4b599-b02e-49e3-91fa-64cd56cf270c;0	2	38,1624,	0,28234,
MT020881.1	14	29878	e852485b-2d7b-4e82-a0e5-5e59a4fa46bf;0	3	60,410,711,	0,27379,29153,
MT020881.1	14	29856	ceddccc5-dd3f-45cf-ad30-f21722412ea0;0	2	77,2438,	0,27404,
MT020881.1	14	29874	e2e7899b-b8f1-438e-b34c-5a37514acc7f;0	2	69,1605,	0,28255,
MT020881.1	14	29872	f802424c-0985-46df-99db-1c91a65345ab;0	2	51,2488,	0,27370,
MT020881.1	14	29874	99619bf6-3c05-4f31-ab30-43e288a6055b;0	2	51,1993,	0,27867,
MT020881.1	14	29875	26e60480-14c5-4001-ac2e-033887f67b3e;0	2	51,1994,	0,27867,
MT020881.1	14	29877	c9d9620f-ff70-4cc9-9417-5afe6890ad4d;0	2	44,1996,	0,27867,
MT020881.1	14	29874	b910e175-e9fc-4927-907f-f4c63d818e73;0	2	38,1626,	0,28234,
MT020881.1	14	29874	73932952-9437-437c-941d-20ed77af7c29;0	2	60,2109,	0,27751,
MT020881.1	14	29873	6fdd2a0f-7ad1-417d-a900-fe14b0e7a941;0	2	51,1992,	0,27867,
MT020881.1	14	29875	4cb7ce4c-24d5-456b-a6d7-f3bd8bc220c8;0	2	51,1618,	0,28243,
MT020881.1	14	29856	c81921c2-8473-4a29-8196-7f67c0b74a99;0	2	51,2098,	0,27744,
MT020881.1	14	29875	ebdef262-4ce9-4b80-911b-1e7700573876;0	2	51,1614,	0,28247,
MT020881.1	14	29690	d6e9032b-b9d0-4331-99b4-837ed2eaa56a;0	2	51,1434,	0,28242,
MT020881.1	14	29875	f389f213-9fee-4b74-b81d-40e2c9657f29;0	2	51,1618,	0,28243,
MT020881.1	14	29873	4fa690ae-b52e-4c9d-8c68-2ce734e9f848;0	2	51,2489,	0,27370,
MT020881.1	14	29874	0425e361-a5f6-415a-9d90-9309f27f78f8;0	2	51,2489,	0,27371,
MT020881.1	14	29875	a8055ee8-d277-4f6d-84b2-bafe6c3590c0;0	2	38,1627,	0,28234,
MT020881.1	14	29874	a6f75043-f3a0-401a-bd49-d8600285e661;0	2	51,1618,	0,28242,
MT020881.1	14	29873	9ce878ad-f464-4a62-9aa1-2eb05285daff;0	2	51,1616,	0,28243,
MT020881.1	14	29875	acd47e83-ba7f-46a4-915f-8f9f6ca5022a;0	2	60,2110,	0,27751,
MT020881.1	14	29874	9c95a3fc-1b94-4817-9546-f416853cf79e;0	2	51,1620,	0,28240,
MT020881.1	14	29874	f429c4e3-4439-413e-a8b8-405dde61c855;0	2	38,1626,	0,28234,
MT020881.1	14	29872	ffdf99fe-81de-42f7-983c-20521d669032;0	2	51,1619,	0,28239,
MT020881.1	14	29874	a419304d-94ac-4cf0-ac70-3f9313e0af2f;0	2	38,1626,	0,28234,
MT020881.1	14	29874	ca3acf94-ff16-4019-a6ee-803460db3c0d;0	2	60,2109,	0,27751,
MT020881.1	14	29875	426301e3-c941-4a43-b6a6-c4e9419a7013;0	2	51,1618,	0,28243,
MT020881.1	14	29873	1f05510f-1649-474c-bc62-325f3d9d9c3f;0	2	51,1620,	0,28239,
MT020881.1	14	29848	222a8d5c-34dc-4c05-9154-bdaf54f569c6;0	2	60,2083,	0,27751,
MT020881.1	14	29872	550a2c1d-bb31-4e13-9a68-8c5a127e8549;0	2	51,2489,	0,27369,
MT020881.1	14	29875	725ecce4-c2c7-43f9-9a1e-9ad430a5579d;0	2	46,1627,	0,28234,
MT020881.1	14	29875	c26d6ce4-2e62-4b59-892a-199382e7f2ee;0	2	51,3407,	0,26454,
MT020881.1	14	29874	4174fda2-294d-4bbf-bb7c-bc79bdb6365c;0	2	51,1618,	0,28242,
MT020881.1	14	29874	f8f15947-1ede-41c7-971e-ec5f8a72c14a;0	2	46,1626,	0,28234,
MT020881.1	14	29856	5eded29d-528a-4e8e-8f3c-482a26ec4f6c;0	2	51,2819,	0,27023,
MT020881.1	14	29875	d6d11060-a87b-4d1a-9a04-7a41f22b2f72;0	2	60,2110,	0,27751,
MT020881.1	14	29874	5c066f83-b79e-4eb0-946a-3c8a81658e62;0	2	38,1626,	0,28234,
MT020881.1	14	29874	233ce680-600d-48ad-95e7-e9c3dbcede56;0	2	51,2489,	0,27371,
MT020881.1	14	29874	ab651dd4-e94f-43fa-b0a1-4b35010f8f3d;0	2	1320,1691,	0,28169,
MT020881.1	14	29874	f984c702-3827-4bb5-a618-21f0b199809a;0	2	69,1605,	0,28255,
MT020881.1	14	29874	06c7e62d-8ede-45d5-938d-d6823728f807;0	2	69,2470,	0,27390,
MT020881.1	14	29872	6604da43-4c9b-4350-a47b-c186c887e08b;0	3	51,261,110,	0,25366,29748,
MT020881.1	14	29856	b2666052-e11d-44c3-9cc9-16cb60e1219d;0	2	69,1587,	0,28255,
MT020881.1	14	29876	4370320b-b82e-4d30-91d5-43d239e76146;0	2	51,1620,	0,28242,
MT020881.1	14	29876	9fc0be4e-b850-46ef-96cf-ad179dded503;0	2	51,1995,	0,27867,
MT020881.1	14	29873	304f60ff-e3dc-4aa1-b3d4-bd8202562d3e;0	2	51,1617,	0,28242,
MT020881.1	14	29872	a9e52823-0ec6-4f74-8dde-7e4718dd56c4;0	2	69,2107,	0,27751,
MT020881.1	14	29874	31013dba-4473-4305-ba30-32200688921a;0	2	60,2832,	0,27028,
MT020881.1	14	29879	21fb18f0-e206-4361-88d4-d9a7b137d92f;0	2	69,1610,	0,28255,
MT020881.1	14	29873	27b9f8fb-21e1-43e9-9fcb-bfd7ed80e29b;0	2	1737,684,	0,29175,
MT020881.1	14	29875	ac132c1c-b288-463f-a8cd-a301f9f2abf3;0	2	69,2110,	0,27751,
MT020881.1	14	29856	03724607-f0ca-4d33-b8ae-95b1b0c1fc8b;0	2	51,1600,	0,28242,
MT020881.1	14	29874	bb35d8df-2549-4012-ac03-dc8c454d0f1a;0	2	60,1609,	0,28251,
MT020881.1	14	29877	025ccd0d-f3c5-4361-8f62-fdea4ecbc547;0	2	51,3409,	0,26454,
MT020881.1	14	29855	91f343ff-a5c7-43b9-8ab0-eca7b76e9347;0	2	69,1586,	0,28255,
MT020881.1	14	29878	70853d81-9bd7-48d3-8fc7-3a52b22f1561;0	2	51,3409,	0,26455,
MT020881.1	14	29875	6027f95b-5197-425e-bf30-8cda99f3de8d;0	4	984,3565,115,377,	0,2402,6551,29484,
MT020881.1	14	29874	cf5a95d8-4765-43ca-beac-89f6712b9fe0;0	2	51,1618,	0,28242,
MT020881.1	14	29873	c790ed03-dbb9-49b8-986d-5596ac4289f6;0	2	46,1625,	0,28234,
MT020881.1	14	29877	8e0e06b2-c63e-413d-8c62-315e3580d8a2;0	2	60,1608,	0,28255,
MT020881.1	14	29874	8f77617d-1438-4e98-96e3-4a0e5405a369;0	2	69,2468,	0,27392,
MT020881.1	14	29874	7f0cea95-2f42-4ebe-a884-fd9490b8f5e2;0	2	51,1618,	0,28242,
MT020881.1	14	29874	9800b464-068d-43a9-adc6-fe44aef1dd76;0	2	51,1617,	0,28243,
MT020881.1	14	29874	df2ab5d6-bcbf-40a3-bdde-51bb51adb90d;0	2	51,2491,	0,27369,
MT020881.1	14	29872	fa0f1961-aeea-4d95-8fa8-3b35c0ceec6c;0	2	51,1616,	0,28242,
MT020881.1	14	29874	73a627f5-22e4-45c7-9899-98b572d7fe27;0	2	46,1626,	0,28234,
MT020881.1	14	29867	b149139a-dbb4-4c18-b7b1-484dfd6b333c;0	2	60,2474,	0,27379,
MT020881.1	14	29856	b1630bdf-09d1-490e-8e33-aea7aa221ccb;0	2	51,1601,	0,28241,
MT020881.1	14	29863	29c8a375-c27f-428c-b956-af3dfccbbd7d;0	2	46,1615,	0,28234,
MT020881.1	14	29876	72b5527d-ee43-4bd5-ad15-7045840cfece;0	2	60,2111,	0,27751,
MT020881.1	14	29872	79d2632a-ac22-4862-8871-cfab19c38180;0	2	51,2489,	0,27369,
MT020881.1	14	29874	e7443d14-f9e7-4f4a-9011-1ed657130bba;0	2	51,2837,	0,27023,
MT020881.1	14	29875	503cf588-e3ac-4db9-8461-b21ee5aab74c;0	2	51,1621,	0,28240,
MT020881.1	14	29874	17f2f7eb-9dd3-4d63-9868-1801533a9eab;0	2	38,1626,	0,28234,
MT020881.1	14	29875	3c4aac0b-cc64-4457-8fa0-9e4bdc01cf8d;0	2	51,579,	0,29282,
MT020881.1	14	29875	60d79b7e-ab09-44fc-a250-9dd35e320959;0	2	69,1606,	0,28255,
MT020881.1	14	29874	56fdc974-0512-4aca-8a48-5e8590059822;0	2	51,1617,	0,28243,
MT020881.1	14	29866	94ebe9ff-7234-4753-9f63-ebf1f66add57;0	2	60,2477,	0,27375,
MT020881.1	14	29872	ce2990a0-2e76-4375-bd76-d847078768b0;0	2	51,1617,	0,28241,
MT020881.1	14	29872	f7a70294-e249-42e6-b0c1-d634ca54c76b;0	2	51,3634,	0,26224,
MT020881.1	14	29874	0d8959ba-efec-4b7d-bd22-2aca178b3b16;0	3	9,7,1626,	0,2111,28234,
MT020881.1	14	29874	7dfdce41-0195-44bf-88cb-27e324ab0650;0	2	38,1626,	0,28234,
MT020881.1	14	29872	b868aef7-775b-4dad-9e63-a1d04026c01c;0	2	60,2107,	0,27751,
MT020881.1	14	29873	c36adddb-4d43-44a4-ad56-f6494911fdd7;0	2	46,1625,	0,28234,
MT020881.1	14	29874	89e36521-9c75-4568-940a-07e83e95d7a0;0	2	51,3405,	0,26455,
MT020881.1	14	29856	e4dd4549-6411-4068-b95b-2455e5adedb6;0	2	51,3387,	0,26455,
MT020881.1	14	29873	008df146-152d-4238-aefd-f401fb8fa9df;0	2	51,1618,	0,28241,
MT020881.1	14	29855	29ec77b9-2b0e-47d3-8b8b-b52f5037159e;0	2	38,2101,	0,27740,
MT020881.1	14	29874	50e5c154-5715-4851-81e4-ba80f0cc51a1;0	2	69,2456,	0,27404,
MT020881.1	14	29872	7c046af3-e8ce-44db-8331-905d43db8947;0	2	51,1617,	0,28241,
MT020881.1	14	29879	1e032328-636d-4590-9056-9950e7adff86;0	2	51,2496,	0,27369,
MT020881.1	14	29874	9486a926-6067-4dcf-80d4-f117a6d95e78;0	2	60,1609,	0,28251,
MT020881.1	14	29873	82bfd202-5bcc-41f6-9517-2600710bc2a8;0	2	51,3403,	0,26456,
MT020881.1	14	29856	22c7578b-fe3b-4ae7-98c0-eca86ca5eba4;0	2	60,2091,	0,27751,
MT020881.1	14	29863	06dedc51-db8a-430e-9aee-f812ccb21a54;0	2	51,1608,	0,28241,
MT020881.1	14	29872	096684cf-4797-4ee3-ba77-c14d1f381cde;0	2	69,2462,	0,27396,
MT020881.1	14	29874	6ff741b4-7e1f-409b-8b16-d4c170b9cef9;0	2	46,1626,	0,28234,
MT020881.1	14	29875	bf31dc91-d17b-406f-a7bd-3ee9843957e3;0	2	38,1627,	0,28234,
MT020881.1	14	29875	35113338-f446-476d-8823-22d8fc19abea;0	2	38,1627,	0,28234,
MT020881.1	14	29873	a07939ce-070e-409b-8788-d7362d77fc8d;0	2	51,1618,	0,28241,
MT020881.1	14	29875	d315e821-a255-465e-8326-589220a015be;0	2	51,1618,	0,28243,
MT020881.1	14	29872	a4c2c207-4f38-42d0-a315-66182daca1c7;0	2	51,1617,	0,28241,
MT020881.1	14	29874	8e4aa98c-9b69-4baf-8e7a-06a8e4123456;0	4	53,130,2970,68,	0,26456,26738,29792,
MT020881.1	14	29879	78597b03-cf2a-48c0-ad35-e9fad7697295;0	2	69,2820,	0,27045,
MT020881.1	14	29875	9e6daf1a-0a1b-4ded-bc80-8d84448a5002;0	2	51,1621,	0,28240,
MT020881.1	14	29874	9c991910-2caa-46b8-9f14-2edd44dd76a1;0	2	51,2837,	0,27023,
MT020881.1	14	29872	02145617-e083-44e3-b59b-270a487c2e0b;0	2	51,2487,	0,27371,
MT020881.1	14	29865	b5818e7d-c8eb-4124-9824-4c4c8c4a09c2;0	3	46,832,737,	0,28234,29114,
MT020881.1	14	29874	68e9273c-44a6-4c3b-ae3c-4946bb454783;0	2	51,2491,	0,27369,
MT020881.1	14	29874	f8214572-e507-46c5-b879-eb18618d3433;0	2	51,4496,	0,25364,
MT020881.1	14	29873	6bdc0c6b-9961-4f20-8b77-930bd727a5c5;0	2	46,1625,	0,28234,
MT020881.1	14	29875	a3231753-3b98-48a7-b706-7d49606f7efb;0	2	60,2482,	0,27379,
MT020881.1	14	29874	51b4a026-acd6-4539-86a9-f68e5a790fa5;0	2	44,4496,	0,25364,
MT020881.1	14	29872	c7bd5209-bfff-4315-804c-5f8442ecede6;0	2	51,4492,	0,25366,
MT020881.1	14	29875	3766000d-e553-4b7d-9fde-a39b388d04f5;0	2	46,1627,	0,28234,
MT020881.1	14	29874	6be7e4f1-b875-4cef-8ef4-b321442a99af;0	2	71,3381,	0,26479,
MT020881.1	14	29874	3c41a224-417f-4013-b3b5-e90017fbef00;0	2	51,2837,	0,27023,
MT020881.1	14	29874	4e035d0e-fb4f-4f7d-908e-ace5ed670ffb;0	2	46,1626,	0,28234,
MT020881.1	14	29874	43563692-0268-4f04-971c-6e0db616d303;0	2	71,3381,	0,26479,
MT020881.1	14	29874	75e6b783-60a8-4835-86b0-b9472b1c3475;0	2	60,2481,	0,27379,
MT020881.1	14	29875	d14a1e56-ec72-489a-bee1-5d3da10c8506;0	2	46,1627,	0,28234,
MT020881.1	14	29873	819ce281-65a6-429e-bee9-1756c33bc224;0	2	51,1617,	0,28242,
MT020881.1	14	29873	d9f5839e-3235-4600-bc5e-1affdb910156;0	2	41,2496,	0,27363,
MT020881.1	14	29873	70b01319-22c0-40dc-ac6a-2bfd659c0cb6;0	2	51,1616,	0,28243,
MT020881.1	14	29876	c983a107-2db2-45ec-932d-6c9f276f58e5;0	2	51,1619,	0,28243,
MT020881.1	14	29876	ae0c7887-aade-49a5-976b-17936a85a8c1;0	2	51,1619,	0,28243,
MT020881.1	14	29873	658f0329-80de-494e-9c4e-b7a240b8a011;0	2	38,1625,	0,28234,
MT020881.1	14	29875	2e928ef9-a287-4c62-9754-93aaca8ac5a3;0	2	51,1620,	0,28241,
MT020881.1	14	29872	a0484c48-8cd2-4ae7-95c5-1a4d39375566;0	2	51,1617,	0,28241,
MT020881.1	14	29858	f3fbb247-9dd6-4e5f-9584-6137980e9194;0	2	38,1610,	0,28234,
MT020881.1	14	29874	9915fa7d-925d-4045-ad97-f77632bba1c9;0	2	73,3381,	0,26479,
MT020881.1	14	29874	878adf5d-481d-4b07-909f-4b049343fd7c;0	2	51,1617,	0,28243,
MT020881.1	14	29874	eb9774a8-03be-4cb8-b545-e42ba394e668;0	2	69,3396,	0,26464,
MT020881.1	14	29863	977f508d-a36b-41c2-9fa4-363fdaf0fd33;0	2	38,1615,	0,28234,
MT020881.1	14	29879	7702a35b-4bc2-4ca6-a7d6-6d6d5922b387;0	2	51,1624,	0,28241,
MT020881.1	14	29875	276f7fe4-4004-4b11-b7bc-93a95a9b8a6b;0	2	51,1619,	0,28242,
MT020881.1	14	29875	f51a4040-0e23-40a9-9730-f6e367dd9da4;0	2	51,1994,	0,27867,
MT020881.1	14	29877	eef00d73-e5f0-42e7-9585-fd35fcd499f7;0	2	69,1602,	0,28261,
MT020881.1	14	29872	384a49aa-aa01-46f1-8246-bafa3d368ae6;0	2	51,875,	0,28983,
MT020881.1	14	29874	e3f0a697-dca5-4e29-8a92-987c85f7adaa;0	2	8,1653,	0,28207,
MT020881.1	14	29873	631455aa-1525-42b7-8395-321221f35591;0	2	44,1620,	0,28239,
MT020881.1	14	29872	4bea9b9a-9c43-463d-9c5a-e0971ccfc3da;0	2	1838,1463,	0,28395,
MT020881.1	14	29856	ad4bf424-9e33-4c9f-910e-b1b02125c8f3;0	3	51,661,808,	0,26456,29034,
MT020881.1	14	29876	3337ad05-e76d-4bb9-b778-b8fe058af2cc;0	2	77,2458,	0,27404,
MT020881.1	14	29872	96eb95c0-a850-4cbc-97a3-3bcd767790ee;0	2	69,2454,	0,27404,
MT020881.1	14	29875	ecd20eae-0c71-4122-826f-abf8b8c72e5c;0	2	69,2468,	0,27393,
MT020881.1	14	29874	fddf0842-dadc-46c0-a0a4-e2f13a8341e1;0	2	46,1626,	0,28234,
MT020881.1	14	29876	0ea89c8e-b9f5-4d95-a72c-08124f6b4f7e;0	2	51,1995,	0,27867,
MT020881.1	14	29874	775ab0c6-8adb-4048-9d12-48c0857b4132;0	2	706,1626,	0,28234,
MT020881.1	14	29872	a90d3ac9-1819-48ac-b2bd-0bef06ef6e80;0	2	51,1617,	0,28241,
MT020881.1	14	29875	4483e731-c379-4365-a07d-41bf9ea67aed;0	2	60,2110,	0,27751,
MT020881.1	14	29873	65cdb81e-697a-4818-8ee0-54f0b3f043fb;0	2	60,2108,	0,27751,
MT020881.1	14	29873	3aa9b171-bcc8-4b69-abaa-04beb771f4a6;0	2	45,2493,	0,27366,
MT020881.1	14	29874	bc270159-8aef-4662-adcc-eee9d2c927d4;0	2	51,1619,	0,28241,
MT020881.1	14	29874	89a4692a-3ea8-4774-840f-9b3d381f587a;0	2	51,1617,	0,28243,
MT020881.1	14	29854	a37a42cc-dc0a-4b0b-b9fb-08f223d2be6a;0	2	51,1973,	0,27867,
MT020881.1	14	29875	83370aab-b9ce-42aa-9ec4-31e8e011b51b;0	3	51,1307,561,	0,26457,29300,
MT020881.1	14	29875	45a93444-4cc7-4d7e-a987-a8fe918db079;0	2	51,1618,	0,28243,
MT020881.1	14	29873	48c20caf-6f34-44a1-9e67-864e631bf61b;0	2	51,1619,	0,28240,
MT020881.1	14	29875	010ee4de-0a6a-4b90-b8ab-7121a231ea06;0	2	51,1620,	0,28241,
MT020881.1	14	29876	58a8a60c-b09d-4bc2-9a0d-4cdc2c2cbbd9;0	2	69,2472,	0,27390,
MT020881.1	14	29874	35f2b49c-f209-4122-b5d5-0738f0f46b2a;0	2	51,1993,	0,27867,
MT020881.1	14	29873	5d8602f9-1817-474e-b215-85c74eaf8862;0	2	51,1616,	0,28243,
MT020881.1	14	29865	36ed9252-fcbb-4a0c-9f44-00417fa0b764;0	2	69,1596,	0,28255,
MT020881.1	14	29874	868fc5ad-0ea5-482e-b18a-95195ea14699;0	2	51,1619,	0,28241,
MT020881.1	14	29874	fe0bfe10-dcc0-43d4-bc37-4871f66b2795;0	2	51,2489,	0,27371,
MT020881.1	14	29873	a103d1c8-9d48-4903-b78d-9f9d2ccf9f9e;0	2	51,1617,	0,28242,
MT020881.1	14	29875	acab4e4a-5f58-4b73-9338-732a4212007e;0	2	60,2110,	0,27751,
MT020881.1	14	29876	fa165ac6-4c5a-462e-a5fc-53ea75ca64ba;0	2	60,1607,	0,28255,
MT020881.1	14	29875	8d561029-04f1-4de2-a59f-cf9ab597e601;0	2	51,3406,	0,26455,
MT020881.1	14	29856	d025abfc-bac6-4834-8139-eb3ededd5e44;0	2	51,2472,	0,27370,
MT020881.1	14	29875	0f8dad72-1731-4810-850b-656b7369996d;0	2	38,1627,	0,28234,
MT020881.1	14	29856	b7cbc8f2-2356-4fd2-854e-6a99a1ab326f;0	2	51,3387,	0,26455,
MT020881.1	14	29881	1fd30c0c-2d1e-44a0-874c-010fbd55e553;0	2	51,1623,	0,28244,
MT020881.1	14	29874	c044426b-4b69-4c4a-ab79-42567f20467d;0	2	60,2832,	0,27028,
MT020881.1	14	29871	adf64166-24d2-47fa-b0cf-eb3ddb805f19;0	2	51,1615,	0,28242,
MT020881.1	14	29872	c8bdaa46-9b38-461b-85b3-db4c6448115c;0	2	38,1624,	0,28234,
MT020881.1	14	29875	5e434ec2-674d-499e-9e6a-3c2516223b51;0	3	51,1485,1289,	0,27028,28572,
MT020881.1	14	29874	111ba9d3-54c2-4cfd-874e-d444560debb6;0	3	51,1583,521,	0,27023,29339,
MT020881.1	14	29881	64d34f63-89a5-4203-8e2a-7ca5ece82e99;0	2	60,2116,	0,27751,
MT020881.1	14	29872	a860a191-4231-46df-85a5-c7f9334e503a;0	2	69,1603,	0,28255,
MT020881.1	14	29874	3efb4c29-aec4-437b-95f8-c6368474c58d;0	2	51,1620,	0,28240,
MT020881.1	14	29873	f169af0b-5acf-456e-bcb2-60b0d2bf5c6b;0	2	46,1625,	0,28234,
MT020881.1	14	29875	2cefa792-416e-4fb5-a50e-bfc58a319512;0	2	51,2838,	0,27023,
MT020881.1	14	29876	87b1aedf-f3ef-4950-b038-78715c848d6c;0	2	38,1628,	0,28234,
MT020881.1	14	29872	9c153837-5b08-48ba-b812-47c3999f5042;0	2	51,1991,	0,27867,
MT020881.1	14	29875	8dc2f988-18cd-4c75-9ebc-4c4d413e5610;0	2	51,1618,	0,28243,
MT020881.1	14	29875	6da149c5-095a-4fb6-9f79-00f8e13e6731;0	2	51,3407,	0,26454,
MT020881.1	14	29874	1f0b0401-9262-432b-a9f0-f13e385dcf58;0	2	46,1626,	0,28234,
MT020881.1	14	29874	83315a85-793a-417d-bc72-880089893a8d;0	2	38,2496,	0,27364,
MT020881.1	14	29874	106bd21b-75b2-4f28-aee0-045993966f12;0	2	51,1618,	0,28242,
MT020881.1	14	29867	c2d050bb-63e2-4ff7-80d3-f8516c530d7f;0	2	44,2488,	0,27365,
MT020881.1	14	29872	a8457dbb-179e-4f03-b30a-607a8bf03ced;0	2	51,4492,	0,25366,
MT020881.1	14	29874	a6a1dee5-efa6-471c-8c2a-c955383a232d;0	2	69,1605,	0,28255,
MT020881.1	14	29875	cf750b01-7dbc-4775-a6b7-3e5ffeea745d;0	2	51,1621,	0,28240,
MT020881.1	14	29874	c6912b74-9684-4f0b-82da-f01bb8a69f63;0	2	1422,392,	0,29468,
MT020881.1	14	29856	6ae62600-1767-4626-8a32-f7c68b2f117e;0	2	51,3386,	0,26456,
MT020881.1	14	29879	90a2f559-0eb3-4656-948a-06c99ee05718;0	2	51,1623,	0,28242,
MT020881.1	14	29873	10caeb3f-458e-440d-bbbc-301b38d1bfdd;0	2	69,1604,	0,28255,
MT020881.1	14	29873	79eb6f53-af10-4a6b-9ce5-429df74a7af7;0	2	51,1992,	0,27867,
MT020881.1	14	29872	2cdeaf81-d5c6-461c-9bf4-489deb0306e2;0	2	51,3404,	0,26454,
MT020881.1	14	29874	82952a83-f4d5-47ea-8705-590d7d7e6b7a;0	2	69,2109,	0,27751,
MT020881.1	14	29873	8684645a-7580-49e3-af41-83c1cff1aec6;0	2	60,2108,	0,27751,
MT020881.1	14	29874	e1bd6a1d-0f2a-4d69-ba56-6e5284ac432d;0	2	38,1626,	0,28234,
MT020881.1	14	29873	7ab72f13-1604-4ce0-8f5c-f5ae3f09f905;0	2	51,1616,	0,28243,
MT020881.1	14	29873	e8072288-5e50-4e70-b4f5-015780a9b419;0	2	60,2108,	0,27751,
MT020881.1	14	29875	8d2c403b-261d-4b31-928d-41d33e86c564;0	2	60,2110,	0,27751,
MT020881.1	14	29873	4d37630c-5240-439d-84f2-1d2c648bc4e5;0	2	51,1618,	0,28241,
MT020881.1	14	29874	c799dffc-97a7-4c9a-9127-a9904f879f8e;0	2	41,2497,	0,27363,
MT020881.1	14	29856	b041412a-eec4-43a7-b8be-ae4259716237;0	2	60,2091,	0,27751,
MT020881.1	14	29866	4b42a818-51af-4b6b-9ded-ca5cb4647740;0	2	60,1601,	0,28251,
MT020881.1	14	29874	b09a2ccf-6e3a-4dce-8854-71473a9589d0;0	2	38,1626,	0,28234,
MT020881.1	14	29873	10e64b83-1ab6-4700-b5f9-465ef7dcb183;0	2	60,2108,	0,27751,
MT020881.1	14	29875	66f65814-d417-40a8-b09c-a513e397974a;0	2	51,1618,	0,28243,
MT020881.1	14	29874	12aee6b9-098e-4d45-a32a-abfa9a711f7d;0	2	69,2095,	0,27765,
MT020881.1	14	29874	0e960f27-a2e8-4e4e-9013-41f3bc090b89;0	2	69,3396,	0,26464,
MT020881.1	14	29874	ed245ed1-fe69-43e8-bd0c-05a585e6415b;0	2	51,3405,	0,26455,
MT020881.1	14	29721	95852279-ef73-49d1-80c5-d826ef5e3bed;0	2	51,1464,	0,28243,
MT020881.1	14	29874	c3ce635e-df42-4663-a03e-c10486c9a628;0	3	8,1482,828,	0,27289,29032,
MT020881.1	14	29874	3db70037-b6fc-44f5-8f00-b189c8dbefc7;0	2	51,1619,	0,28241,
MT020881.1	14	29876	dbd9eff7-6a13-49c6-8b71-c784dc7f3032;0	2	69,1607,	0,28255,
MT020881.1	14	29876	ababe50c-031e-4f47-96ae-1a7b243b39a6;0	2	51,1621,	0,28241,
MT020881.1	14	29876	d10fc083-6f4b-484d-9a84-cc7c4f84037c;0	2	46,1628,	0,28234,
MT020881.1	14	29872	df5b1e7f-0b94-4528-9575-c3d1c82c7039;0	2	51,1615,	0,28243,
MT020881.1	14	29874	a8a24e2d-f22f-458d-8f6c-8660329e466b;0	2	46,1626,	0,28234,
MT020881.1	14	29874	41b06222-d741-45e3-ab5a-e8f0e496e9a4;0	2	8,1360,	0,28500,
MT020881.1	14	29879	e1633f92-20ec-41b0-b5f6-6a3af0c6d114;0	2	44,3416,	0,26449,
MT020881.1	14	29872	a3b8b033-f5ae-4573-bd1c-dbd925e0d054;0	2	60,2830,	0,27028,
MT020881.1	14	29876	c26fd020-a60d-46b9-8e2c-22ef1a6828f1;0	2	51,2490,	0,27372,
MT020881.1	14	29856	c59de586-a777-48bd-9b14-e728b7e8d3e9;0	2	51,1599,	0,28243,
MT020881.1	14	29875	48408318-4a64-4a79-8f9c-d3c5a23c482a;0	2	51,1619,	0,28242,
MT020881.1	14	29874	c5aa92c3-ae06-4907-906c-b1129fc0f6ef;0	2	38,1618,	0,28242,
MT020881.1	14	29845	49f9df76-fb86-437d-b980-79edd030e9a5;0	2	51,1589,	0,28242,
MT020881.1	14	29873	7c3443b7-ca80-447c-86ca-5dd23116f3f5;0	2	51,3404,	0,26455,
MT020881.1	14	29863	d073af4d-296a-45dd-a154-1855c662cad9;0	2	51,1982,	0,27867,
MT020881.1	14	29874	88b81e43-2c55-4e0e-a955-35864d74e830;0	2	51,4494,	0,25366,
MT020881.1	14	29875	7485f8b4-25b1-4f26-931c-d12bd70e2a4b;0	2	46,1627,	0,28234,
MT020881.1	14	29875	ba9198cf-c956-4b0c-baa5-481a86a6ba5a;0	2	38,3425,	0,26436,
MT020881.1	14	29874	5aa11bc5-ac40-487b-9f92-1a83bc375d09;0	2	38,1626,	0,28234,
MT020881.1	14	29872	0f08c482-bc05-4365-8df4-f459b96e8b47;0	2	51,1619,	0,28239,
MT020881.1	14	29875	894d6482-41ed-4321-ab62-9184fd6f2e15;0	2	51,1619,	0,28242,
MT020881.1	14	29874	9442b7c9-2fe5-4bf3-9b24-27fcc9a6961f;0	2	38,1626,	0,28234,
MT020881.1	14	29874	9f25f1ed-f58c-49d0-a0f9-c35ae3b6c041;0	2	44,1993,	0,27867,
MT020881.1	14	29856	a99190e5-eadd-4bd6-8df7-f0e15708f318;0	2	51,1603,	0,28239,
MT020881.1	14	29874	79555da5-16d8-4f83-8aa2-9ce7f7db9375;0	2	51,2491,	0,27369,
MT020881.1	14	29875	ebd3b54d-2dd3-4d78-9ca2-41d0d4c95c05;0	2	51,1620,	0,28241,
MT020881.1	14	29875	11699ecd-9249-441b-84df-804c3850fc69;0	3	51,272,1299,	0,28241,28562,
MT020881.1	14	29873	c2fdeb79-671e-4c1f-b513-6a7a3b1e5583;0	2	60,2108,	0,27751,
MT020881.1	14	29872	38888e1a-8e36-475b-9eaf-f0215d777dc9;0	2	60,1607,	0,28251,
MT020881.1	14	29877	6da1daf3-dda8-4434-87f6-678b096a136c;0	2	38,2501,	0,27362,
MT020881.1	14	29872	c164d136-ca36-43e1-8478-519f87a5041c;0	2	51,1617,	0,28241,
MT020881.1	14	29874	3414754b-e8b9-4330-ab96-7ce8884129c9;0	2	60,2109,	0,27751,
MT020881.1	14	29873	89bda38a-b40c-4d78-be47-2fbf66fae33d;0	2	51,1616,	0,28243,
MT020881.1	14	29873	c58f54d5-1216-4b39-9a77-1aaaff39ac4a;0	2	46,1625,	0,28234,
MT020881.1	14	29874	65a22ffa-2e78-4e60-8f77-0a9bfda3263d;0	2	51,1620,	0,28240,
MT020881.1	14	29875	57ddbd7a-c5a3-4b4b-9821-672f16ab11ff;0	2	51,2492,	0,27369,
MT020881.1	14	29874	b22f18dc-2c45-4acf-a0ae-bd49d42e2e08;0	3	51,241,1223,	0,28243,28637,
MT020881.1	14	29857	f2c3d748-0669-45c3-8e3e-3d9af688452e;0	2	69,2450,	0,27393,
MT020881.1	14	29874	d3b17fa7-7bce-4228-a771-a81e7b69daa6;0	2	79,1959,	0,27901,
MT020881.1	14	29874	7f6bbe96-b972-4be6-8a67-b9a948402aea;0	3	51,2059,1166,	0,26454,28694,
MT020881.1	14	29874	f3b48f21-42eb-4e6f-8190-f802e9c3a6b6;0	2	69,1605,	0,28255,
MT020881.1	14	29876	c5d21961-a79b-442d-99e9-25eb6f2815e3;0	2	51,1619,	0,28243,
MT020881.1	14	29875	1c1e9b0f-4870-495b-a579-7eb2c0c820dd;0	2	38,1627,	0,28234,
MT020881.1	14	29872	797af932-f284-495e-ba96-9d7fb097b7ea;0	2	33,2188,	0,27670,
MT020881.1	14	29874	4dbee374-7d87-417b-984a-357faed4b5e7;0	2	51,1618,	0,28242,
MT020881.1	14	29875	1a8d556b-0720-4548-9183-4f0e1eafa181;0	2	71,3382,	0,26479,
MT020881.1	14	29873	e3b6b5f8-8a1e-44f0-a742-b7eaabe458e2;0	2	51,1608,	0,28251,
MT020881.1	14	29874	e85267a0-987a-4530-ae80-cc6c8ca5264c;0	2	51,1618,	0,28242,
MT020881.1	14	29874	0d13cba1-348a-4a3b-b303-2b8175a054c8;0	2	51,1619,	0,28241,
MT020881.1	14	29845	f03ed977-dffd-44aa-b21e-85f8650db96d;0	2	38,1597,	0,28234,
MT020881.1	14	29875	d8e56f21-ec23-45c8-8566-d93ca72e09ff;0	2	51,1619,	0,28242,
MT020881.1	14	29872	39dd8003-a90a-4961-9dcb-3112dab394d9;0	2	69,2468,	0,27390,
MT020881.1	14	29875	04dedcf2-50f9-45ea-aad9-2e2939d5217a;0	2	51,1620,	0,28241,
MT020881.1	14	29874	410d2907-85de-48e0-8ac4-9baedc9dfa40;0	2	9,3365,	0,26495,
MT020881.1	14	29874	51e228e2-c7c2-4a11-b048-4a29e9df055d;0	3	51,1213,1268,	0,27280,28592,
MT020881.1	14	29868	025ff70d-6768-430a-aa9b-ea535c51b74c;0	2	1171,592,	0,29262,
MT020881.1	14	29872	4feb1dc7-c0a4-489f-80ac-8d196c09d398;0	2	51,4492,	0,25366,
MT020881.1	14	29778	15e70e11-097c-482e-b916-c78998d3c186;0	2	3834,235,	0,29529,
MT020881.1	14	29874	598d49bd-4dc2-473c-aa9b-c8b23557ed13;0	3	51,370,381,	0,25364,29479,
MT020881.1	14	29872	794bedf1-a0f0-4b5c-aff6-1dcb4f8da87b;0	2	51,1618,	0,28240,
MT020881.1	14	29857	d3b84576-0c0f-4680-a2e4-b3d9a9c965be;0	2	51,1599,	0,28244,
MT020881.1	14	29863	65d7b74f-5ecf-422b-a888-15e51cbaf108;0	2	51,1607,	0,28242,
MT020881.1	14	29873	22766c57-333a-4b9b-841a-254e8421796f;0	2	783,3423,	0,26436,
MT020881.1	14	29873	0e80bb28-2229-4c70-a426-09697ee636ba;0	3	51,911,403,	0,26454,29456,
MT020881.1	14	29875	72c20e99-53a5-4ed6-933e-e4b224db14ef;0	2	41,3418,	0,26443,
MT020881.1	14	29863	7038b48d-140f-4a1d-bae6-735772c236c1;0	2	51,2826,	0,27023,
MT020881.1	14	29872	670d0e9a-f980-45f7-b7af-cc4770451278;0	2	51,1991,	0,27867,
MT020881.1	14	29863	7decf912-cf80-4221-a2de-05f166da4a38;0	2	38,1615,	0,28234,
MT020881.1	14	29875	aa9ec3da-eede-4d0f-93cd-38055ce9b007;0	4	51,175,878,1299,	0,27369,27635,28562,
MT020881.1	14	29874	96604390-badf-4c04-9028-c04038ca5537;0	2	51,1619,	0,28241,
MT020881.1	14	29872	e8b8a6f9-8120-483b-a059-ea763a858863;0	2	45,2492,	0,27366,
MT020881.1	14	29872	ead3e337-e663-4d60-a8cc-a0fe95498fd6;0	2	51,1991,	0,27867,
MT020881.1	14	29875	3cdededc-2420-44bb-ad5d-f8f593779a98;0	2	38,1627,	0,28234,
MT020881.1	14	29875	411a04a4-6649-48c7-ae2a-41b5d4640f71;0	2	38,1627,	0,28234,
MT020881.1	14	29874	b759991a-177a-4f89-8ffe-e5cab9100630;0	2	46,1626,	0,28234,
MT020881.1	14	29872	c6c32edf-187f-4bcc-b03c-c7595f879f92;0	2	46,1624,	0,28234,
MT020881.1	14	29858	243a4d37-57a5-4475-86b2-81a6ed6c9f6e;0	2	38,1610,	0,28234,
MT020881.1	14	29874	284d8e02-c152-43b8-b0f9-a23126a27359;0	2	51,2491,	0,27369,
MT020881.1	14	29873	907f97f2-1f26-457a-8cfe-4213ac57667b;0	2	51,1617,	0,28242,
MT020881.1	14	29879	9e3a29bb-efcf-45c5-9b63-b492ed3cb2d5;0	2	60,1614,	0,28251,
MT020881.1	14	29872	6f27bcba-b96d-4f32-adce-f536b8fdba5b;0	2	51,1615,	0,28243,
MT020881.1	14	29874	76929773-aa62-4867-8994-4efcbafe8ebe;0	2	51,1619,	0,28241,
MT020881.1	14	29863	854740a9-9a86-4c00-b421-aa5aaf512802;0	2	1098,193,	0,29656,
MT020881.1	14	29874	21402a86-6b57-48ff-bd81-1491ae467359;0	2	51,2489,	0,27371,
MT020881.1	14	29874	9470d7ba-c808-422e-bb1a-a622d8da3f75;0	2	38,1626,	0,28234,
MT020881.1	14	29868	d6ce01be-5a62-467f-8612-98ce2adc9740;0	2	51,3400,	0,26454,
MT020881.1	14	29851	f33e8208-c4ce-4719-9952-4546f09918a9;0	2	38,1603,	0,28234,
MT020881.1	14	29874	d5101a46-7cd6-4204-be45-67bd77e1858e;0	2	51,1616,	0,28244,
MT020881.1	14	29872	730fb7e9-4309-4a74-93a2-a057f0af8ee2;0	2	51,1617,	0,28241,
MT020881.1	14	29871	f57e279f-e59d-435e-95bc-2d6c7df98003;0	2	60,2106,	0,27751,
MT020881.1	14	29872	f5f99fb3-27e0-458d-a446-ed534e56cc1e;0	2	51,1616,	0,28242,
MT020881.1	14	29874	2db25855-2d5d-47ad-a031-f3f672fce746;0	2	921,527,	0,29333,
MT020881.1	14	29874	f5997cf1-d906-4c0e-9f34-03c3f32b9f0a;0	2	51,2489,	0,27371,
MT020881.1	14	29873	90a229e9-073b-4216-8116-7ecc90fc71a5;0	2	51,1618,	0,28241,
MT020881.1	14	29874	3ef0c775-a17f-44fb-82c9-3e796db28ab4;0	2	51,1617,	0,28243,
MT020881.1	14	29881	0aa33c90-81d3-4a82-98d4-07978bf1662a;0	2	38,1633,	0,28234,
MT020881.1	14	29876	4664c9ae-d4a7-4513-8feb-bd656ecf8c83;0	2	53,3406,	0,26456,
MT020881.1	14	29874	4864ec51-8ec9-4421-9697-9e9f3fdb74c0;0	2	51,1618,	0,28242,
MT020881.1	14	29880	0b7be136-d6c8-4f4b-b1e4-fb92edf0ed6d;0	2	51,1624,	0,28242,
MT020881.1	14	29874	e50e8a2f-0150-4346-87c2-3ebd7b1aa3e8;0	2	51,2837,	0,27023,
MT020881.1	14	29866	1b65a2f3-bb3a-46e1-b082-f80df7e6c63e;0	2	51,1611,	0,28241,
MT020881.1	14	29874	1b2f38c8-771d-4bb3-b8fa-1b34d2d04b40;0	2	1821,406,	0,29454,
MT020881.1	14	29876	caa03ae2-34fa-4f7b-8022-89684912d014;0	2	51,1620,	0,28242,
MT020881.1	14	29874	aca1e478-5cc0-45a8-a60f-ce0f2a57038c;0	2	51,1617,	0,28243,
MT020881.1	14	29875	257de540-d554-455c-9c54-07924dc10fa5;0	2	51,1619,	0,28242,
MT020881.1	14	29874	f378be75-cf25-4b61-bd2d-8c81b6423dce;0	2	60,3396,	0,26464,
MT020881.1	14	29879	64d529c8-9227-49f8-98ca-353f911e5de8;0	2	51,2493,	0,27372,
MT020881.1	14	29875	50678d2c-6943-489e-a84a-b311732a6de1;0	2	60,2110,	0,27751,
MT020881.1	14	29874	e54a1bdf-6a1f-468c-b8cc-773c43e55eb1;0	2	60,2109,	0,27751,
MT020881.1	14	29878	8afa381a-76d0-452a-aaa9-d377e7955188;0	2	1353,3206,	0,26658,
MT020881.1	14	29874	09faea05-fa82-4a77-b009-445ac4911ee6;0	2	51,1617,	0,28243,
MT020881.1	14	29875	bf910cc3-f066-4a4f-a98d-f2ddce13fc26;0	2	51,1994,	0,27867,
MT020881.1	14	29872	747eaac6-5e18-46ef-9278-0a3ae87ba675;0	2	51,1619,	0,28239,
MT020881.1	14	29873	3a84d85f-6437-4c42-812d-aa4ff35cab44;0	2	51,1616,	0,28243,
MT020881.1	14	29872	aba1d21c-b108-4d0f-a6ad-ea754b2148c6;0	2	921,390,	0,29468,
MT020881.1	14	29872	cb39e471-60b2-4ac3-9e0d-821415650db0;0	2	51,2830,	0,27028,
MT020881.1	14	29874	bf280862-b500-4218-9c5a-e4da0398ef27;0	2	60,2481,	0,27379,
MT020881.1	14	29868	fb541b42-4262-4f7f-9d9d-b5a419f9e10f;0	2	51,1987,	0,27867,
MT020881.1	14	29874	fd60b2ba-5d3a-427f-9ceb-072dea097a59;0	2	60,2109,	0,27751,
MT020881.1	14	29875	944098de-69d0-4dc8-9e6e-0bba690bf730;0	2	8,1839,	0,28022,
MT020881.1	14	29874	bbd137b9-807b-43ff-ba52-4d8ad5a3c591;0	2	51,2489,	0,27371,
MT020881.1	14	29874	3b05edc7-67f3-401c-b66d-4947cc712e4a;0	2	51,4494,	0,25366,
MT020881.1	14	29872	c518d5fa-b974-4a7c-a935-e7a635d3c0e6;0	2	51,1991,	0,27867,
MT020881.1	14	29875	eb80bc29-2e67-4984-a2d8-090b36344337;0	2	51,2838,	0,27023,
MT020881.1	14	29874	12c04685-6ba3-4eb7-b6ef-8b1a0f7f3f9a;0	2	51,1618,	0,28242,
MT020881.1	14	29857	0177dcd4-dc62-476a-ba60-6cc631c5904c;0	3	51,261,368,	0,25366,29475,
MT020881.1	14	29874	35272e33-2bf5-4adc-b14f-7592ebf2d7f8;0	2	53,2489,	0,27371,
MT020881.1	14	29874	7692a8a4-ef53-4e6c-aeb8-9e7a7ffc4ac1;0	2	51,1619,	0,28241,
MT020881.1	14	29877	c8714538-5b5e-4b80-b9c2-46b6380a6ccf;0	2	60,2112,	0,27751,
MT020881.1	14	29872	3d29441e-e61b-4ac5-80d6-6bb852a37318;0	2	69,1603,	0,28255,
MT020881.1	14	29874	d9c3bea0-aefb-4526-93ee-d4652363a7cd;0	2	35,2504,	0,27356,
MT020881.1	14	29872	f8f6bd1c-5670-4dcb-bdd2-8af3b22146a7;0	2	69,3385,	0,26473,
MT020881.1	14	29855	d3e09e6e-5a66-4bff-a473-69c722eecb90;0	2	77,1566,	0,28275,
MT020881.1	14	29874	c35b78de-08af-4406-9b19-996358e36a8c;0	2	51,1619,	0,28241,
MT020881.1	14	29874	4a81206a-5368-45f3-b5f0-fc1394aeaaf5;0	4	73,587,140,1023,	0,26479,28207,28837,
MT020881.1	14	29874	f9dba9ee-cb51-4da5-a3ca-f9275557d09d;0	3	51,2438,1142,	0,26224,28718,
MT020881.1	14	29874	e6251dad-1f28-454f-9ed0-9b8992fe8748;0	2	41,1627,	0,28233,
MT020881.1	14	29875	d700091c-d335-4897-8c40-7e14b6f259f3;0	2	51,1618,	0,28243,
MT020881.1	14	29874	a1742b2b-9d3d-4e1a-9af4-2c2124425aa2;0	2	60,2109,	0,27751,
MT020881.1	14	29874	338cd0eb-4ec1-42f0-9dd6-d0b527cabcf8;0	2	44,3409,	0,26451,
MT020881.1	14	29873	c9088f6d-7dce-4472-bbff-4c5b72c9da43;0	2	51,1992,	0,27867,
MT020881.1	14	29874	ab646598-1000-4794-9cba-b8c55bd10a2b;0	2	51,2837,	0,27023,
MT020881.1	14	29875	748dfa58-3421-46ce-ab82-ea9bdd5fadc5;0	2	51,1620,	0,28241,
MT020881.1	14	29858	79d1ace6-573c-4eaf-882a-299988cc2d51;0	2	60,2093,	0,27751,
MT020881.1	14	29873	f7614ddc-4b73-4784-b110-5c4b0f6a4d83;0	2	51,1617,	0,28242,
MT020881.1	14	29877	cf792089-4206-4b40-b829-7acdecb013bf;0	2	60,2112,	0,27751,
MT020881.1	14	29870	731a97ab-d21b-47c3-b854-f6b90d72fcea;0	2	60,1601,	0,28255,
MT020881.1	14	29873	08262637-3e6b-4079-a7ba-e80ea446575b;0	2	51,1615,	0,28244,
MT020881.1	14	29873	2b7c6d82-acbd-4705-b895-3d4a638214cd;0	2	46,1625,	0,28234,
MT020881.1	14	29874	f8e8fa23-ad7f-4dc9-8b04-14621563ceb0;0	2	69,1605,	0,28255,
MT020881.1	14	29875	d4686ac9-824c-4195-b94e-24917df79130;0	2	51,2491,	0,27370,
MT020881.1	14	29874	f5236e59-d021-4ae6-8afd-44e879035c3d;0	2	51,2837,	0,27023,
MT020881.1	14	29874	8ebad94b-597b-4f9a-abf7-bab222fc7715;0	2	51,1619,	0,28241,
MT020881.1	14	29875	403b8332-e3c3-4c92-8917-7ea299b3c88e;0	2	46,1627,	0,28234,
MT020881.1	14	29872	a9c607dd-31fd-46e6-bc01-1683c556711e;0	2	51,2487,	0,27371,
MT020881.1	14	29874	cf556a4c-2299-4845-8b28-826b4256e3a5;0	2	51,1617,	0,28243,
MT020881.1	14	29872	d03e44dd-e1d3-4016-aa23-34e3a3f61104;0	2	51,1616,	0,28242,
MT020881.1	14	29875	e41bc679-adca-4cc0-99a3-ae624ef1b517;0	2	69,2084,	0,27777,
MT020881.1	14	29873	355cb590-f863-4a49-84f8-a5c25ff8dc5b;0	2	51,1992,	0,27867,
MT020881.1	14	29875	c5f174eb-ed10-407c-87be-f8fd312a6807;0	2	44,1994,	0,27867,
MT020881.1	14	29872	2793ab63-ab68-4112-b0e2-c4333824e42c;0	2	38,1624,	0,28234,
MT020881.1	14	29874	6802586b-a882-408f-9ffb-1f210c595c41;0	2	51,2490,	0,27370,
MT020881.1	14	29876	10100052-fe27-4b58-a726-0ddb1824f71f;0	2	60,2834,	0,27028,
MT020881.1	14	29872	a472c8be-85f1-4dd5-ad61-5b4c75858dff;0	2	51,4492,	0,25366,
MT020881.1	14	29874	cedf9ec3-d025-4a71-9510-e557989e3df8;0	2	38,1626,	0,28234,
MT020881.1	14	29874	0b68d355-477d-4ba3-8ceb-f64c443ffd4a;0	2	71,2089,	0,27771,
MT020881.1	14	29872	a1f591d7-6ee4-4077-a9b3-9f0285a99396;0	2	69,1611,	0,28247,
MT020881.1	14	29873	5688800e-5403-41eb-938e-a47a122b7605;0	2	51,2489,	0,27370,
MT020881.1	14	29850	b5a7cd73-7516-40ee-8bdc-88155477676a;0	2	51,1596,	0,28240,
MT020881.1	14	29874	68938edd-c32c-4a6d-93a2-6b7e6bd08b42;0	2	51,3408,	0,26452,
MT020881.1	14	29875	0294b60c-ba85-45ad-a060-5b9456fe975c;0	2	51,1618,	0,28243,
MT020881.1	14	29875	f0e7d8d0-88dd-4612-8d31-564e0f7350e6;0	2	51,1620,	0,28241,
MT020881.1	14	29874	74705958-db85-4de4-aa9d-a346c25f0557;0	2	41,1627,	0,28233,
MT020881.1	14	29874	71c3ab10-3f5d-43bf-9f58-97970784d1b7;0	2	38,1626,	0,28234,
MT020881.1	14	29876	b7b9e0ad-b5dc-455d-8c69-dd3215ccaa55;0	2	46,1628,	0,28234,
MT020881.1	14	29878	19db9c36-c02f-4d33-aa8f-7a9355bd8f5f;0	3	1098,680,865,	0,28228,28999,
MT020881.1	14	29873	86f8e235-a928-425f-be74-a02da48fa5d8;0	2	51,3404,	0,26455,
MT020881.1	14	29874	36bdcda7-97e4-4a5f-8a13-1aed42c00ec7;0	2	51,1618,	0,28242,
MT020881.1	14	29874	6665ce5c-f398-49f2-a2b5-339b2dc94274;0	2	51,1993,	0,27867,
MT020881.1	14	29874	2f8819ef-687d-4e55-9a22-d9e128fa6fda;0	2	71,3381,	0,26479,
MT020881.1	14	29875	c1e08dba-05f3-4555-afa4-dd780f4f02a7;0	2	51,1618,	0,28243,
MT020881.1	14	29872	7efb0cae-b9d4-4759-9eef-d227ea4d3878;0	2	69,1607,	0,28251,
MT020881.1	14	29874	51f71719-2125-499e-8b5d-47468a0af733;0	2	51,1616,	0,28244,
MT020881.1	14	29875	74c6a3d6-713a-4e10-92b9-bec8313176d4;0	2	51,1619,	0,28242,
MT020881.1	14	29873	12f58c8a-4e5f-474e-aa49-3122907d7506;0	2	51,1612,	0,28247,
MT020881.1	14	29850	4898ca91-8b33-47ab-ad42-bc0f4b8b2721;0	2	38,1602,	0,28234,
MT020881.1	14	29872	72f03c30-1b15-422f-939a-ebf15798c2df;0	2	46,1624,	0,28234,
MT020881.1	14	29873	8322300f-3eac-439b-8089-d759a4dd0358;0	2	51,2488,	0,27371,
MT020881.1	14	29875	0526a894-e57b-4968-89f8-ca7951a8f0c3;0	2	51,3404,	0,26457,
MT020881.1	14	29874	1a4729e2-2091-4f10-9e52-feecbb39faa8;0	2	51,1617,	0,28243,
MT020881.1	14	29874	c77fca29-ba4f-479d-8320-9e7b79f126ed;0	2	60,2481,	0,27379,
MT020881.1	14	29873	92441538-8324-4351-add8-0d281bf14da7;0	2	51,1992,	0,27867,
MT020881.1	14	29879	bf30b6c7-847d-4b73-b025-bc38802913c8;0	3	51,2758,1618,	0,25366,28247,
MT020881.1	14	29875	93bbf37b-3b28-4d84-bafb-4b7232a1a1d7;0	2	51,1618,	0,28243,
MT020881.1	14	29849	e36e22a9-169e-483a-aeaf-29d7d12041ac;0	2	51,1968,	0,27867,
MT020881.1	14	29872	bbc29739-f952-4214-baac-7c27671db879;0	2	51,1614,	0,28244,
MT020881.1	14	29879	9fc9de74-1387-4480-b33f-dd220ad35eb5;0	2	46,1631,	0,28234,
MT020881.1	14	29874	0b5f7708-72c0-4db8-a776-1c961b5d8220;0	2	38,1626,	0,28234,
MT020881.1	14	29874	0a7639e5-6340-49cc-9e8d-cd9f3749a42b;0	2	60,2109,	0,27751,
MT020881.1	14	29876	c1dc62b6-e3f2-4af8-8823-93d3d94bcb6c;0	2	69,1611,	0,28251,
MT020881.1	14	29875	2981cc19-a9da-4933-8a07-53cf8152aff1;0	2	44,3410,	0,26451,
MT020881.1	14	29873	95345e3d-2d27-43a5-b034-3234c6114e61;0	2	51,1616,	0,28243,
MT020881.1	14	29875	9b5f27a4-cb7a-495f-9fe6-1e7e9c429ca9;0	2	60,2110,	0,27751,
MT020881.1	14	29874	3ae6344a-cc03-429c-a5e9-b754ca97ee88;0	2	46,1626,	0,28234,
MT020881.1	14	29872	8c0b9753-0729-427c-af30-cd5b3afcef73;0	2	51,4492,	0,25366,
MT020881.1	14	29875	f2d5154d-297f-439b-bee9-dfd56241b1ca;0	2	69,2110,	0,27751,
MT020881.1	14	29877	345db275-677e-4f91-b793-6dff1cdb118b;0	2	69,2471,	0,27392,
MT020881.1	14	29881	f8000ab5-d649-4ba8-a93f-9023766160d1;0	3	46,1481,104,	0,28234,29763,
MT020881.1	14	29875	b135b638-fac2-4d12-b619-9ee85870bd9a;0	2	51,2490,	0,27371,
MT020881.1	14	29874	53bc31fa-a37d-44f1-b37a-a7bc7b919b93;0	2	51,3404,	0,26456,
MT020881.1	14	29874	5baa4fc3-2f03-4b0e-8744-ca58b83132a9;0	2	25,1826,	0,28034,
MT020881.1	14	29873	7a2d674f-6202-47e5-aacb-212126ca89be;0	2	53,2488,	0,27371,
MT020881.1	14	29872	39739931-4ce4-45e8-b6fc-1429101e1be5;0	2	44,2493,	0,27365,
MT020881.1	14	29856	3e9a1ba8-e434-4330-a6b1-fb695647ab6c;0	2	44,1605,	0,28237,
MT020881.1	14	29875	8dc6f580-f23c-46c5-8c29-2d1d90e13c91;0	2	60,2833,	0,27028,
MT020881.1	14	29873	abe9521f-106d-4d32-9e88-be5dedcc8357;0	2	51,1618,	0,28241,
MT020881.1	14	29874	2432f86e-fc60-4728-860c-5e9b7ada7772;0	2	46,1626,	0,28234,
MT020881.1	14	29875	9cad32b6-7ce6-44e1-985f-39224db76eb0;0	2	69,2470,	0,27391,
MT020881.1	14	29873	4f5d1740-9fcf-4b99-ade1-d379c0d3f56f;0	2	51,1618,	0,28241,
MT020881.1	14	29848	ba35a2d8-694c-4f43-97c4-8f160be92a0f;0	2	51,1593,	0,28241,
MT020881.1	14	29876	f9784154-d537-4335-ab84-1e0063af5209;0	2	44,2497,	0,27365,
MT020881.1	14	29873	c008c46a-6b91-4edc-beec-4035c9498af6;0	2	51,1615,	0,28244,
MT020881.1	14	29874	58ab3b67-6e5b-49c5-ae07-9c1510c5a16e;0	2	38,1626,	0,28234,
MT020881.1	14	29874	d563067b-2a6d-4e9d-a87a-18e818469b68;0	2	51,1993,	0,27867,
MT020881.1	14	29875	3b0173c4-80ca-4887-a06c-bb909e2cace3;0	2	46,1627,	0,28234,
MT020881.1	14	29873	4b9b3019-ee64-431d-9114-424f7cadbe6c;0	2	51,2836,	0,27023,
MT020881.1	14	29863	15f29ca7-ad46-4627-a659-2550f693ac98;0	2	51,1608,	0,28241,
MT020881.1	14	29875	c83f8c5b-8313-495e-9fca-e93c1e1636bd;0	2	51,1619,	0,28242,
MT020881.1	14	29880	299a2224-432b-4eaf-861b-726e8fd1c50a;0	2	60,1611,	0,28255,
MT020881.1	14	29875	cbb03b21-38c1-4b44-a910-08128e4f6825;0	2	51,1619,	0,28242,
MT020881.1	14	29874	5fc36589-7d0b-45bc-a733-e4a09a8660c6;0	2	51,1993,	0,27867,
MT020881.1	14	29874	462a7242-844b-4099-bbad-0d8a0bbf557c;0	2	51,1618,	0,28242,
MT020881.1	14	29873	a0ef5e19-d497-46b5-945c-bcbfa7ce692d;0	2	51,1617,	0,28242,
MT020881.1	14	29868	1084723e-52be-47ec-a1bc-69912aed5b9f;0	2	51,1611,	0,28243,
MT020881.1	14	29874	4f550042-705b-42c8-8144-da043fa1e147;0	2	60,2109,	0,27751,
MT020881.1	14	29837	da4e5d74-f74a-44cd-a0c2-db5a8b9802e4;0	2	60,2795,	0,27028,
MT020881.1	14	29872	b87e2344-c172-4866-b17f-328e3cc45825;0	2	51,2487,	0,27371,
MT020881.1	14	29874	77132290-ef64-486d-b2d3-88daf66283d3;0	2	46,1626,	0,28234,
MT020881.1	14	29875	46011889-c9f4-4aba-acda-dfe2970c5ebd;0	2	51,1620,	0,28241,
MT020881.1	14	29873	1e992b21-9353-4c86-99f9-2e024424d950;0	2	51,1617,	0,28242,
MT020881.1	14	29875	261ef3bc-d58c-4b62-be8d-99416e3186e8;0	3	51,1110,1224,	0,27371,28637,
MT020881.1	14	29856	e2773a08-d1bd-4bcd-a334-83074c7e27eb;0	2	51,1601,	0,28241,
MT020881.1	14	29865	bc975628-3bf8-49e7-a872-2b28b992bfcb;0	2	69,1596,	0,28255,
MT020881.1	14	29872	abe191d4-1ecd-4a8b-a717-20c3feacd880;0	2	46,1624,	0,28234,
MT020881.1	14	29872	0773f147-b6a5-4e36-8190-2d4db4d84713;0	2	69,2097,	0,27761,
MT020881.1	14	29874	340f6288-8f09-49f6-b82f-605d3f8587da;0	2	51,2490,	0,27370,
MT020881.1	14	29872	27920938-8d4f-4fb1-892b-1a0abe8d4926;0	2	60,2830,	0,27028,
MT020881.1	14	29874	a6c094ba-0684-475a-b3fa-f02155880c74;0	3	51,852,1008,	0,27867,28852,
MT020881.1	14	29882	2e073cf3-f06d-4f7e-8bb2-014b2fcdee22;0	3	51,1743,212,	0,27867,29656,
MT020881.1	14	29876	abe8276f-4564-494b-a956-207a95985147;0	2	51,2124,	0,27738,
MT020881.1	14	29875	2160b105-f1aa-41d7-8391-a00e7d8b53ad;0	2	51,1620,	0,28241,
MT020881.1	14	29874	2ed38c8a-d1fd-46ca-b5d9-5d3d1aa68d1b;0	2	1929,1626,	0,28234,
MT020881.1	14	29872	e859d386-e319-4b5d-82b6-3124b1b0d713;0	2	51,1615,	0,28243,
MT020881.1	14	29874	97761b64-9ba7-4d36-8e77-ea749d2d9c7a;0	2	51,2492,	0,27368,
MT020881.1	14	29874	049d94a4-9426-466b-b5a7-76de6659e45f;0	2	44,2495,	0,27365,
MT020881.1	14	29874	4fd66fd0-c29f-4919-ba99-cd77b1bfcd3a;0	2	60,2832,	0,27028,
MT020881.1	14	29873	2ea03b3f-d8d8-4491-adb2-e2ff1be968b3;0	2	51,1618,	0,28241,
MT020881.1	14	29875	af820cb1-4acb-47b8-b82b-24e046c7b4e5;0	2	51,2490,	0,27371,
MT020881.1	14	29875	6ef72885-37e2-4146-8f3a-63269192b059;0	2	46,1627,	0,28234,
MT020881.1	14	29875	2f27e64c-8fd9-4d09-a630-e6ecfe9c8ee0;0	2	69,1606,	0,28255,
MT020881.1	14	29872	8282622a-db24-454f-800f-1e5724346d9d;0	2	44,3408,	0,26450,
MT020881.1	14	29873	e4486653-e45b-4301-a0a4-c80575d9a707;0	2	51,1612,	0,28247,
MT020881.1	14	29857	48fecf87-064e-4a35-90f6-09738f8da126;0	2	60,2092,	0,27751,
MT020881.1	14	29873	4f8ac09d-4ef2-4f52-b7f9-cd4a344d2565;0	2	51,1617,	0,28242,
MT020881.1	14	29855	c45f4204-eb8b-45cb-8782-c9f14a34de96;0	3	51,439,2090,	0,27023,27751,
MT020881.1	14	29874	4f95eb99-3351-4f2a-be59-2f257541ba6d;0	2	51,4494,	0,25366,
MT020881.1	14	29872	3649bd67-379d-4dfa-aa69-d4ad5e0bc8c3;0	2	51,3402,	0,26456,
MT020881.1	14	29874	cf920438-82c7-4d27-ba38-741587611f1b;0	2	51,1617,	0,28243,
MT020881.1	14	29872	7603f386-2ac2-4f14-a159-0a08d33fe29d;0	2	51,1616,	0,28242,
MT020881.1	14	29872	eab31a69-40dd-4f38-8f6a-0639688f78d9;0	2	51,1617,	0,28241,
MT020881.1	14	29874	912e4f8f-0928-4c6f-8117-656279572c54;0	2	46,1626,	0,28234,
MT020881.1	14	29872	43d47fdc-fd83-43fd-baba-aeeb2cc42708;0	2	51,2835,	0,27023,
MT020881.1	14	29876	79af07f5-d6aa-42f5-aa22-5b890f71f089;0	2	51,1620,	0,28242,
MT020881.1	14	29874	18b01ae0-a321-43cb-aae3-61f7eedd2c3a;0	2	1975,1273,	0,28587,
MT020881.1	14	29874	612f1aa9-cc0b-4ea4-83fa-8abc2abc642f;0	2	51,1617,	0,28243,
MT020881.1	14	29874	1ebe80fa-caab-420d-abd9-3db9d286ce62;0	2	9,2135,	0,27725,
MT020881.1	14	29880	5dff1be6-de9c-48b2-a364-197d97fbe0c6;0	2	69,1611,	0,28255,
MT020881.1	14	29873	f91296fa-120e-4d90-b8c8-51bb386e05e1;0	2	1772,684,	0,29175,
MT020881.1	14	29879	c69f44ac-dd2f-4b86-9de4-9a68f1bdf7c7;0	2	51,1625,	0,28240,
MT020881.1	14	29873	254b3102-3a80-4495-b2e2-eb71cd86fae4;0	2	51,2488,	0,27371,
MT020881.1	14	29872	4076afbe-487e-42e2-953b-b8a55731295e;0	2	38,1624,	0,28234,
MT020881.1	14	29875	728287a3-441c-4b98-b679-0b58dcb3bdd2;0	2	46,1627,	0,28234,
MT020881.1	14	29872	a30238dc-b27a-4ef3-88be-183c8ff3eb00;0	2	51,1611,	0,28247,
MT020881.1	14	29873	72e00e82-d8dc-455b-902c-dc31e0ad7e19;0	2	51,1618,	0,28241,
MT020881.1	14	29872	5eafedf8-a2bf-41a8-a7eb-ae56c44ec6f1;0	2	51,1991,	0,27867,
MT020881.1	14	29873	cec23980-6213-44c9-819e-2cc3601765d7;0	2	51,1617,	0,28242,
MT020881.1	14	29874	b79a4ed9-c72b-4092-b4d3-7c93e1d87ea0;0	2	51,1993,	0,27867,
MT020881.1	14	29874	59021c91-1d8d-4a21-941e-1ffe302fe021;0	2	51,1619,	0,28241,
MT020881.1	14	29875	8945ac70-4931-4f96-99b8-e07873746351;0	2	46,1627,	0,28234,
MT020881.1	14	29873	61188968-210b-45cb-b109-ae61cbaf08c7;0	2	46,1625,	0,28234,
MT020881.1	14	29856	be7835ba-6765-4f89-bc8d-ea219352585e;0	2	69,2797,	0,27045,
MT020881.1	14	29872	079dea70-5ddc-480d-bc0f-4e2a2db60289;0	2	44,3409,	0,26449,
MT020881.1	14	29873	68ae876f-0b04-4179-b162-2f99864dd4d6;0	2	51,1616,	0,28243,
MT020881.1	14	29872	a7a96227-1551-4dce-81b8-3981e342841f;0	2	69,3398,	0,26460,
MT020881.1	14	29875	9ce75ea5-451b-4e5a-82ee-fbfb3b06cffd;0	2	51,2490,	0,27371,
MT020881.1	14	29876	c2f80265-993f-4ee5-b6fc-8aa471fe370a;0	2	51,1621,	0,28241,
MT020881.1	14	29874	53a343f7-9f5e-4044-b6da-73d62e18d740;0	2	77,2456,	0,27404,
MT020881.1	14	29878	b86c4eab-96cb-47d2-8474-311e3b20ddd8;0	2	51,1621,	0,28243,
MT020881.1	14	29875	e17974e9-7699-44d8-b3c5-9ecf1cbc6af8;0	2	60,2833,	0,27028,
MT020881.1	14	29867	aa934421-98b7-463d-8963-efd9e5726463;0	2	33,2497,	0,27356,
MT020881.1	14	29873	a089f351-6701-4527-9466-bf6f4f8b6d03;0	3	51,2177,214,	0,27371,29645,
MT020881.1	14	29872	9b1ee95b-9b40-4cc3-90df-364d88f6104e;0	2	38,1624,	0,28234,
MT020881.1	14	29873	00fd856e-8b33-469b-8b6a-b594fd6dc1c4;0	2	60,3635,	0,26224,
MT020881.1	14	29856	837aa88c-bedd-49af-a074-0df0a47b9079;0	2	60,3618,	0,26224,
MT020881.1	14	29865	c7b3fdb3-5d6b-40b7-a2ce-e936c83baf83;0	2	44,1984,	0,27867,
MT020881.1	14	29877	841d4076-6107-45d3-ac72-31ee304ec6b4;0	2	51,1622,	0,28241,
MT020881.1	14	29837	db720d95-0982-4e3d-bab7-3100a4398be8;0	2	51,1581,	0,28242,
MT020881.1	14	29856	d33a7143-ef4b-4cca-8156-51ad3caca71a;0	2	71,2449,	0,27393,
MT020881.1	14	29874	201f4fff-f892-4970-aba2-53f5ec57937a;0	2	51,1617,	0,28243,
MT020881.1	14	29856	a3d46650-733d-4fba-9d71-2942a95d35d7;0	3	44,2064,1276,	0,26449,28566,
MT020881.1	14	29874	3f7c4c9b-c8bb-4deb-aa64-a7b95b5d4f39;0	2	51,1619,	0,28241,
MT020881.1	14	29874	bb3d24f0-1648-460b-845e-a6f7c5ede8f6;0	2	69,1605,	0,28255,
MT020881.1	14	29872	4bd8fd66-482a-425f-ba6a-052738bc5e85;0	2	44,2502,	0,27356,
MT020881.1	14	29876	00312345-4e83-4372-9aea-f8dc243539ff;0	2	51,1619,	0,28243,
MT020881.1	14	29874	99d99910-fa78-4f2a-84a9-3680def4cb5d;0	3	38,1247,536,	0,28022,29324,
MT020881.1	14	29872	f846b8c3-7b89-4de8-8a0d-babc57f37f9c;0	2	51,3403,	0,26455,
MT020881.1	14	29873	2bf8c215-e9ad-4f4e-b1e6-d788f649d2f2;0	2	46,1625,	0,28234,
MT020881.1	14	29873	e9c4077f-a3bc-4a9d-883e-461297b91457;0	2	88,2439,	0,27420,
MT020881.1	14	29875	0089ab43-9a71-48c6-8f56-415f969575a2;0	2	38,1627,	0,28234,
MT020881.1	14	29873	f228e96b-ab9a-4267-8d0f-0b900259311b;0	2	60,2108,	0,27751,
MT020881.1	14	29874	7148711e-4f71-401a-8d69-44263574b93e;0	2	51,1617,	0,28243,
MT020881.1	14	29874	17afb525-97ad-4b10-8a78-115d24577a49;0	2	51,3396,	0,26464,
MT020881.1	14	29872	4b512faa-48e8-4f2b-ae7a-449ce8f3e45d;0	2	51,1618,	0,28240,
MT020881.1	14	29872	8c6fa556-211d-40eb-89f5-5d9c174f6fbb;0	2	51,2487,	0,27371,
MT020881.1	14	29874	53da6968-661f-4156-baed-85883694ef9c;0	2	38,1617,	0,28243,
MT020881.1	14	29874	4b41ec76-8d1e-47c8-be6c-468c588588ff;0	2	51,1619,	0,28241,
MT020881.1	14	29874	ff86f8fb-ef72-4b05-b05e-9adf53b891ec;0	2	60,1613,	0,28247,
MT020881.1	14	29870	54aaaf87-9ca1-4fa7-925c-efeeecd29f45;0	2	1011,621,	0,29235,
MT020881.1	14	29874	b344a0c5-5503-4ff2-a0e4-4b2cdb58964b;0	2	60,2109,	0,27751,
MT020881.1	14	29873	7009ffc1-62e5-4f89-bd5a-cb5d78537de4;0	2	51,1618,	0,28241,
MT020881.1	14	29873	d4aaec92-0c76-4100-8b01-8963159523eb;0	2	38,1625,	0,28234,
MT020881.1	14	29875	f565febb-b9a5-4a08-9c1d-7585385a2b59;0	2	69,2448,	0,27413,
MT020881.1	14	29874	d1ddc998-3db2-4d77-835b-2c748c428255;0	2	69,1605,	0,28255,
MT020881.1	14	29875	d7f6ae0e-511a-42c6-9548-735ac5d03dea;0	2	46,1627,	0,28234,
MT020881.1	14	29874	b14acb5d-4412-4638-8cb2-f4c05eeb03c7;0	2	69,1605,	0,28255,
MT020881.1	14	29874	22389c73-fca1-4a27-aa01-3cdbaf3d400d;0	2	51,3405,	0,26455,
MT020881.1	14	29873	339924ca-3f9e-41b5-b3fa-327fcd00a079;0	2	38,1625,	0,28234,
MT020881.1	14	29874	4a89ed92-1bff-4014-a39c-41d0b7fef3c7;0	2	60,3636,	0,26224,
MT020881.1	14	29876	3f5fad3f-5725-4dbc-9587-285878a5d015;0	2	51,1620,	0,28242,
MT020881.1	14	29874	56203575-0060-4346-8278-1257098ecbb0;0	2	51,3405,	0,26455,
MT020881.1	14	29874	72faf2aa-034a-4532-9b58-08cbd565f3c8;0	2	77,2456,	0,27404,
MT020881.1	14	29872	4f77ce7f-40db-44a9-be7f-d5869af81695;0	2	44,2493,	0,27365,
MT020881.1	14	29875	39aa839a-5057-4a3c-8c4a-f53e34d1fe95;0	2	51,1620,	0,28241,
MT020881.1	14	29867	d511a135-8515-47fc-9787-82be6158e000;0	2	60,3629,	0,26224,
MT020881.1	14	29876	27aeb99b-d622-49bb-a9f1-9911cf8a905d;0	2	69,2192,	0,27670,
MT020881.1	14	29874	9f84627b-9766-47a8-a46c-d6acea7d3600;0	2	51,3406,	0,26454,
MT020881.1	14	29873	0154a5b1-65c3-4a68-b06e-9fdc77ce680c;0	2	51,1620,	0,28239,
MT020881.1	14	29872	f355e63e-c188-4021-9a49-4bf5e4d0788f;0	2	51,1617,	0,28241,
MT020881.1	14	29873	c05fa56a-2f76-4a93-a69d-9ff0e16bc9d3;0	2	51,2490,	0,27369,
MT020881.1	14	29874	2b5c964a-f903-4769-81dd-36305c9ac899;0	2	9,2407,	0,27453,
MT020881.1	14	29874	4144d6d7-e6cc-4a76-9791-be4dfc068aa8;0	2	51,3406,	0,26454,
MT020881.1	14	29872	4a71dbcf-c920-45d1-a431-8f4806826dfe;0	2	77,2454,	0,27404,
MT020881.1	14	29875	c0db905d-8897-408d-b94d-e4898d8c990e;0	2	46,1627,	0,28234,
MT020881.1	14	29872	1de05c9f-2169-47c9-aabd-16da3949d1c2;0	2	46,1624,	0,28234,
MT020881.1	14	29863	389e0a49-6807-4a5d-ba8c-1e5aea9dc9ae;0	2	51,2830,	0,27019,
MT020881.1	14	29877	2d533f54-74e9-4756-a4c4-884150795f10;0	3	51,1078,904,	0,27370,28959,
MT020881.1	14	29874	46bb3dc6-59ff-4802-8ba9-cb7cf96d040d;0	2	1098,402,	0,29458,
MT020881.1	14	29872	d0fc7746-57e2-4372-bdde-b8da55b63bda;0	2	51,3404,	0,26454,
MT020881.1	14	29863	c676ad78-d6a1-47e7-86ab-d1494fc37993;0	2	51,1608,	0,28241,
MT020881.1	14	29851	edbbdb08-b968-4e4a-920d-7383df283c7a;0	2	46,1603,	0,28234,
MT020881.1	14	29850	60caf602-3d37-472c-8fef-6c29331aba34;0	2	22,3400,	0,26436,
MT020881.1	14	29874	d9cf39d2-71e6-4426-82d8-ad8bbe6c7637;0	2	60,2109,	0,27751,
MT020881.1	14	29873	fb89a829-04eb-4ee6-88fb-2ee59f6e6c0e;0	2	51,2484,	0,27375,
MT020881.1	14	29874	ba69ec59-2811-4a4f-9858-a932e652c90a;0	2	51,1618,	0,28242,
MT020881.1	14	29874	3f7fb18e-438b-44b9-bf54-432a41957fa5;0	2	51,2491,	0,27369,
MT020881.1	14	29876	d9ee851d-661d-4aa9-ab9d-9fbc1c78bad5;0	2	1287,387,	0,29475,
MT020881.1	14	29872	a84580d2-ca3a-4933-bf22-869fd3e2d21b;0	2	51,2835,	0,27023,
MT020881.1	14	29874	19a3e8c3-81e2-4d97-a12e-14cff839147e;0	2	51,1618,	0,28242,
MT020881.1	14	29877	caa8236e-6fd3-41de-a96a-b562b0fbbf6f;0	2	38,1629,	0,28234,
MT020881.1	14	29878	53acafa5-f453-425a-8b95-b2bb28c499b8;0	2	51,1623,	0,28241,
MT020881.1	14	29875	e7d17885-cd37-4706-8344-1f2634daee80;0	2	51,2581,	0,27280,
MT020881.1	14	29876	735f4dda-c499-46af-9618-eaec5b8f8c38;0	2	51,1618,	0,28244,
MT020881.1	14	29880	8581d0fb-e58b-4908-9bfa-34c0e9fb6681;0	2	51,2497,	0,27369,
MT020881.1	14	29874	22725c6c-37d2-48c6-af49-6e3bf573174b;0	2	19,1653,	0,28207,
MT020881.1	14	29873	e8d82ff2-b6a7-42f3-a83d-6a7bb7973b85;0	2	51,2836,	0,27023,
MT020881.1	14	29869	283e5557-5b6d-4198-b132-34b64f8e020a;0	2	51,3398,	0,26457,
MT020881.1	14	29874	b0f8d6b9-35dc-4f5e-814a-9e0ba1ccb0b1;0	2	51,1619,	0,28241,
MT020881.1	14	29872	0276c012-c76e-479a-8841-d048f9ccc633;0	2	51,2489,	0,27369,
MT020881.1	14	29875	1852abe5-6c12-4b29-8972-638e8a658258;0	2	51,4495,	0,25366,
MT020881.1	14	29872	e4e56221-7617-4cee-8781-0adcdb9b3a16;0	2	51,1617,	0,28241,
MT020881.1	14	29874	740f17a8-ba1e-44e1-ada6-2ceb122db851;0	2	51,2490,	0,27370,
MT020881.1	14	29867	5deb5800-111c-41bf-a3df-93214de55a71;0	2	51,1612,	0,28241,
MT020881.1	14	29872	a6f1135f-34a4-42fd-b205-7e07c6791ea4;0	2	51,4492,	0,25366,
MT020881.1	14	29874	34cb33b8-d8bb-4241-bfbd-3b5cd1a461c2;0	3	69,1441,82,	0,28255,29778,
MT020881.1	14	29875	e13be0f7-b732-47c6-8fd2-76dc8aab5d74;0	2	51,1618,	0,28243,
MT020881.1	14	29874	b10ec25e-1fd1-487a-92f8-29f536b1e8f6;0	2	9,2076,	0,27784,
MT020881.1	14	29874	08a3b871-e24b-489e-981d-3e04a1fe63c0;0	2	51,1993,	0,27867,
MT020881.1	14	29874	8150642b-ed28-455f-bab3-a3381aa071e0;0	2	51,3405,	0,26455,
MT020881.1	14	29875	212710a2-fed7-4948-91bd-a38d29471a0c;0	2	51,1618,	0,28243,
MT020881.1	14	29874	c465653d-4903-40b3-bd48-382a92098e95;0	2	60,1613,	0,28247,
MT020881.1	14	29866	7c2b867a-1964-49ab-9309-d81e9e2703ee;0	2	38,1618,	0,28234,
MT020881.1	14	29874	22d3534e-a22e-4773-9fbc-2eb36caf6518;0	2	69,1605,	0,28255,
MT020881.1	14	29874	15255380-4436-474a-9b36-c75b838fdc07;0	2	51,1617,	0,28243,
MT020881.1	14	29874	a52dbedc-42e3-46fa-bb73-643ec676b7ef;0	2	51,1993,	0,27867,
MT020881.1	14	29875	17797476-9fa7-4d52-8d3f-dd47eea2252d;0	2	38,1627,	0,28234,
MT020881.1	14	29866	2c7101d2-f2f8-4c3f-96b9-4f88e0d55842;0	2	51,2483,	0,27369,
MT020881.1	14	29873	7f9548ea-0d6f-4692-b1ea-e50ae2d54e6d;0	2	69,1604,	0,28255,
MT020881.1	14	29873	7749efe4-80ea-4137-82d0-36dd9481d4b9;0	3	51,3111,1147,	0,25366,28712,
MT020881.1	14	29874	61aa43ca-aefa-41d7-badf-3f5e5272e524;0	2	69,1605,	0,28255,
MT020881.1	14	29856	25e5788c-c547-462a-be15-1851060506cb;0	2	51,1601,	0,28241,
MT020881.1	14	29875	e8365db2-d243-4149-8406-48da71ee2f54;0	2	51,1994,	0,27867,
MT020881.1	14	29873	2f105ebe-8313-463e-96e6-e7a925bcd78d;0	2	51,1619,	0,28240,
MT020881.1	14	29874	097518e5-4f09-4846-a377-1bb9e538bf46;0	2	38,1626,	0,28234,
MT020881.1	14	29873	a4c22db4-60b2-45e7-bcf6-90af966f463d;0	2	51,1616,	0,28243,
MT020881.1	14	29863	a6a9f2df-c7c1-4af6-9401-1bd630584903;0	2	51,1606,	0,28243,
MT020881.1	14	29874	f354a884-bbeb-479b-a82e-1253badc2de7;0	2	60,2481,	0,27379,
MT020881.1	14	29808	23095770-f0cf-4458-8a19-7f6d7e5de6a3;0	2	51,1547,	0,28247,
MT020881.1	14	29873	ed38d171-41bc-4ead-a035-31984d27f112;0	2	51,4493,	0,25366,
MT020881.1	14	29872	da73af6f-d2b6-4535-859a-13752d7fd377;0	3	51,646,1296,	0,27867,28562,
MT020881.1	14	29852	64e8b343-89d1-45c6-8a7b-19d45d32bfa8;0	3	51,1069,2051,	0,26454,27787,
MT020881.1	14	29872	0e21c177-7821-4721-a780-daf20eefce48;0	2	38,1624,	0,28234,
MT020881.1	14	29875	68ff68d5-af79-4b79-aed3-9130ef83cf89;0	2	51,1620,	0,28241,
MT020881.1	14	29873	09640ebc-db31-42c5-960b-d7c3169a803a;0	2	51,1616,	0,28243,
MT020881.1	14	29874	c6138cf6-1bd0-450f-8805-e0bb1d88be09;0	2	51,1619,	0,28241,
MT020881.1	14	29869	de88c145-501b-448c-98e3-16aa10eb81e6;0	2	51,1616,	0,28239,
MT020881.1	14	29876	0e2006c7-623e-4d26-a27c-08983125b13d;0	2	46,1628,	0,28234,
MT020881.1	14	29872	4be56703-93b0-425d-91aa-9c22f526267e;0	2	38,1624,	0,28234,
MT020881.1	14	29872	7a33a3c1-565d-440a-a156-63fd19762a3c;0	2	3790,432,	0,29426,
MT020881.1	14	29874	88a52cb4-db02-4cfd-98bf-d97842c6bf86;0	2	1963,1273,	0,28587,
MT020881.1	14	29873	b4cbd09b-8e32-43c7-b9a8-ccc024db1a11;0	2	51,1992,	0,27867,
MT020881.1	14	29874	2255649a-0f97-4c8e-b1dc-962cfb265b7f;0	2	9,2076,	0,27784,
MT020881.1	14	29873	8d6cca17-d572-4c2c-ace7-242d430a88bd;0	2	60,2108,	0,27751,
MT020881.1	14	29874	a5594fc7-8911-4d92-9b6c-393978b4cc57;0	2	38,1626,	0,28234,
MT020881.1	14	29873	1e62ce12-8855-4a14-9da0-cb02b0f7c589;0	2	51,1617,	0,28242,
MT020881.1	14	29874	3464ebaa-20b9-44c9-9601-b61456046158;0	2	38,1626,	0,28234,
MT020881.1	14	29874	b2aed476-c0de-4af3-b26f-155625f620d7;0	2	69,1605,	0,28255,
MT020881.1	14	29874	13da3cbe-4de4-4604-ad3a-b07e2fe0591c;0	2	60,2109,	0,27751,
MT020881.1	14	29873	191dbdd3-61c6-4195-89ba-e363dc8e5d9a;0	2	60,2108,	0,27751,
MT020881.1	14	29875	3c984390-2e1b-49c4-a0de-36ae6236edf0;0	2	51,1618,	0,28243,
MT020881.1	14	29874	9d90a743-e240-49f2-b7c0-f8b54bc4b0d5;0	2	38,1626,	0,28234,
MT020881.1	14	29874	c44fab4b-6af9-4d2b-928d-97f27200aa3a;0	2	51,1619,	0,28241,
MT020881.1	14	29873	0b0e338a-cbb8-4e61-9581-42dc2e73f05f;0	2	51,1618,	0,28241,
MT020881.1	14	29874	de9d352e-c957-4309-b7e6-3a33caf12ccb;0	2	44,2504,	0,27356,
MT020881.1	14	29874	3636b885-55d7-4fc7-87d2-02ebcbe6e0e3;0	2	710,405,	0,29455,
MT020881.1	14	29874	4da59c00-7b46-4004-a2ff-e4fa3ee6aa63;0	2	51,2492,	0,27368,
MT020881.1	14	29872	ee19e7b0-0adb-4d55-995b-fbc3a89024ef;0	2	51,1616,	0,28242,
MT020881.1	14	29865	f3321bc3-f288-42db-9278-9c3e18a4216e;0	2	60,2100,	0,27751,
MT020881.1	14	29878	c8735c4a-f703-4075-99cd-f72ad29b48e4;0	2	60,2113,	0,27751,
MT020881.1	14	29873	8a013e59-39f7-45d7-9071-e78d06d4544c;0	2	51,1616,	0,28243,
MT020881.1	14	29875	9316b96b-798d-4464-b961-184be54a9ee8;0	2	51,1619,	0,28242,
MT020881.1	14	29873	aae0af74-2ef3-487f-97b9-c0bafe26a822;0	2	51,1616,	0,28243,
MT020881.1	14	29875	7b98158c-2de2-4a5f-966e-934609dca98b;0	2	51,1620,	0,28241,
MT020881.1	14	29874	71a83eb2-87d5-4b1c-b868-32593d069db6;0	2	51,2496,	0,27364,
MT020881.1	14	29882	d8fdd26a-5de6-4a47-a09c-a56ca75ce32e;0	2	51,2001,	0,27867,
MT020881.1	14	29874	723e6c2a-ebf6-4c3c-9bec-01db959e192e;0	2	51,2491,	0,27369,
MT020881.1	14	29855	b766adbd-fbb9-4351-a089-8c39b3abe70c;0	2	51,1974,	0,27867,
MT020881.1	14	29874	408bc060-b51d-484c-a864-168df648bd5e;0	2	69,2467,	0,27393,
MT020881.1	14	29873	4b31e437-235f-4d2c-a8cf-e3995cb2c8a5;0	2	46,1625,	0,28234,
MT020881.1	14	29875	18bbf861-8d92-43a8-9b81-dc0a6fb950ae;0	2	77,2457,	0,27404,
MT020881.1	14	29874	396a6613-bd75-4aa7-ac4f-69af19401825;0	2	73,2076,	0,27784,
MT020881.1	14	29876	bffd384f-de41-43fc-a103-62d3f7280240;0	2	51,1620,	0,28242,
MT020881.1	14	29874	bb8fbaa7-3ed7-4cec-89f8-be130af97974;0	2	51,1993,	0,27867,
MT020881.1	14	29874	4f4398aa-c3db-4ca6-a5c5-86264e25014b;0	2	38,1626,	0,28234,
MT020881.1	14	29876	b25c4a36-a9b1-472c-9296-fd1e4ba204f7;0	2	668,380,	0,29482,
MT020881.1	14	29875	71e1b5a6-4dee-4b5d-a8c2-dcd030cc13d0;0	2	51,1617,	0,28244,
MT020881.1	14	29873	79a802b6-6616-4a12-abe0-85665299b062;0	2	51,1616,	0,28243,
MT020881.1	14	29874	9c734dd0-6365-4ce6-a640-d70207821779;0	2	51,1618,	0,28242,
MT020881.1	14	29873	5008480e-cd82-413c-8173-62af82d5ad0a;0	2	51,1617,	0,28242,
MT020881.1	14	29873	a06b4ded-6f04-4189-9285-179536e06617;0	2	69,2094,	0,27765,
MT020881.1	14	29874	beb5b2f3-4ea0-46b9-be3c-dcfde4cef9ae;0	2	51,1619,	0,28241,
MT020881.1	14	29863	ee6884d2-9ad5-4d0b-b952-5604e39476b5;0	2	69,1594,	0,28255,
MT020881.1	14	29872	67e6f383-db2d-4439-8f44-212e343febb8;0	2	51,1614,	0,28244,
MT020881.1	14	29874	2dc7db25-cd0b-4923-a6c3-6a17e5f0180a;0	2	51,1993,	0,27867,
MT020881.1	14	29875	91765392-601e-445b-b764-cc10b4925f86;0	2	51,3406,	0,26455,
MT020881.1	14	29872	2a632178-4621-4ad8-b79f-5dd24b9e73fc;0	2	51,2487,	0,27371,
MT020881.1	14	29872	82936450-c8a5-4aac-9aa3-0b0b383d6ed5;0	2	71,1600,	0,28258,
MT020881.1	14	29856	f2be644f-954e-4b75-8b59-be1c54d2aa07;0	2	69,2448,	0,27394,
MT020881.1	14	29872	32a371ea-ca0d-45fb-b2dc-80c5e973f7d0;0	2	51,2487,	0,27371,
MT020881.1	14	29875	0cb9305a-e18f-434b-9907-12937bdade28;0	2	1847,386,	0,29475,
MT020881.1	14	29873	b09bfb76-6b61-4407-8164-0b5ab111a235;0	2	51,2836,	0,27023,
MT020881.1	14	29863	dec6dcab-d352-4f87-9bbd-cc5f4d64259d;0	2	38,1615,	0,28234,
MT020881.1	14	29875	8246dbc2-548a-479f-af23-01545f6e824d;0	2	51,2490,	0,27371,
MT020881.1	14	29874	51200616-c0c2-4431-b317-01f208ec5203;0	2	38,2496,	0,27364,
MT020881.1	14	29874	da8bba04-4fed-4237-8690-36d758b89f0d;0	2	38,1626,	0,28234,
MT020881.1	14	29872	190b15d4-0445-4079-a444-e77e11d4361b;0	2	51,1991,	0,27867,
MT020881.1	14	29856	c0b1a98b-ba7e-4dca-8c22-ec3aa8315501;0	2	73,3363,	0,26479,
MT020881.1	14	29874	81aae9b8-e7c2-497b-828c-197fbae856ab;0	2	51,2488,	0,27372,
MT020881.1	14	29866	a56f1074-53d5-4013-a639-85f9d5212be4;0	2	51,1611,	0,28241,
MT020881.1	14	29872	17c7acb8-ba0f-4e13-88c2-448f1008da7f;0	2	51,1618,	0,28240,
MT020881.1	14	29873	1928ea59-112d-44ff-91c6-4ee9a36389aa;0	2	60,2108,	0,27751,
MT020881.1	14	29873	1ca1369c-f98f-40f5-ab6c-026364afa639;0	2	51,1992,	0,27867,
MT020881.1	14	29875	5c0f1b75-9e6c-4661-90fb-19ee000e3869;0	2	51,3407,	0,26454,
MT020881.1	14	29875	93ed0932-f639-4583-80d2-be3052934add;0	2	44,2496,	0,27365,
MT020881.1	14	29879	140b1d25-5fc1-45db-8d0f-eb5654d98852;0	2	51,3410,	0,26455,
MT020881.1	14	29874	28557e01-26f8-4d31-b074-3088046c435c;0	2	994,1272,	0,28588,
MT020881.1	14	29874	84a9f51e-b3b9-4468-a3a7-d9fe77a587a4;0	2	51,1619,	0,28241,
MT020881.1	14	29874	5206381c-3ed8-4bff-8d83-be43068dddae;0	2	51,1618,	0,28242,
MT020881.1	14	29876	21db072a-af8c-49be-aeba-1ac55ada4336;0	2	38,1628,	0,28234,
MT020881.1	14	29875	7db9e810-c074-4b21-a779-4aefde73ab31;0	2	51,1619,	0,28242,
MT020881.1	14	29874	a03b7db3-54f4-433f-88b0-c58a87e88d48;0	2	51,1621,	0,28239,
MT020881.1	14	29873	54760418-93e7-4426-9557-76b5724089e7;0	2	60,2108,	0,27751,
MT020881.1	14	29874	76fe32e5-0841-4a16-ab0a-727c29ce5248;0	2	51,1993,	0,27867,
MT020881.1	14	29841	4be8d1ea-9552-4a81-9699-6a853e71a0ba;0	2	69,3363,	0,26464,
MT020881.1	14	29874	ce812bf6-f514-427e-a357-18a925031bd0;0	2	38,1626,	0,28234,
MT020881.1	14	29873	d24c3468-abf3-41b7-b4e1-d342e06cef84;0	2	3991,405,	0,29454,
MT020881.1	14	29874	a5748f29-846c-40c2-9c7c-02984a856e12;0	2	41,3417,	0,26443,
MT020881.1	14	29866	665993f0-cd61-4f3f-bdc5-d106c0f05f98;0	2	3138,377,	0,29475,
MT020881.1	14	29874	eb5d8aa8-2ae0-429e-92e6-c178eb8664e0;0	2	51,1617,	0,28243,
MT020881.1	14	29875	072f05a3-6df8-4068-bcc3-2e670e7fae09;0	2	71,3382,	0,26479,
MT020881.1	14	29875	8ca7532a-0b16-4566-a771-56492d8e3443;0	2	51,1618,	0,28243,
MT020881.1	14	29875	d388962d-4dbd-43df-a824-936280b6f711;0	2	51,4495,	0,25366,
MT020881.1	14	29875	a60764fd-1924-46ac-84df-ef59a5fd68f3;0	2	46,1627,	0,28234,
MT020881.1	14	29874	b43bf05a-5f06-4b01-b7da-12f5f447431e;0	2	51,1618,	0,28242,
MT020881.1	14	29857	7db04e2a-345a-4dd7-a725-6f8cd450ec88;0	2	51,2474,	0,27369,
MT020881.1	14	29874	2a006f78-6f53-411a-9460-bcb838067f2d;0	2	2617,784,	0,29076,
MT020881.1	14	29856	4fb94655-2ee2-4bd6-a4af-d8d52e6f9b86;0	2	1975,3053,	0,26789,
MT020881.1	14	29876	a0013afe-835d-4a68-b6a3-247b927d3ce4;0	2	9,2426,	0,27436,
MT020881.1	14	29872	83d80023-3536-4fb0-a966-94c93191bb24;0	2	46,1624,	0,28234,
MT020881.1	14	29873	916e8dd5-fa46-490c-bb06-6f96b99b1e2b;0	2	51,2490,	0,27369,
MT020881.1	14	29877	6bdbeec7-1e5d-411c-aa96-af3906b8815b;0	2	46,1629,	0,28234,
MT020881.1	14	29885	317786c2-7116-4e7c-b81d-5e67161f2b41;0	2	51,1629,	0,28242,
MT020881.1	14	29874	d204e8ea-189c-40a3-8842-c96070289954;0	2	51,1618,	0,28242,
MT020881.1	14	29874	3e61fa83-eb08-4723-9322-f00ce293a5ae;0	2	60,2109,	0,27751,
MT020881.1	14	29878	68658ad4-be1d-43dc-8fd6-645493851102;0	2	38,1630,	0,28234,
MT020881.1	14	29874	05aaa8b2-7dee-45af-88a4-f2a0a2cbf854;0	2	51,2489,	0,27371,
MT020881.1	14	29874	19b49bb3-a451-47a9-b5d9-e0e5383087c2;0	2	51,1617,	0,28243,
MT020881.1	14	29876	c8a9736b-478b-4987-a05e-b729e7ea62f2;0	2	69,2817,	0,27045,
MT020881.1	14	29873	5da4e30e-8b93-4a05-8b9d-a882c59a2ff1;0	2	38,1625,	0,28234,
MT020881.1	14	29872	8722c8d5-e833-4216-8228-f6c0dd9ff65a;0	2	60,2830,	0,27028,
MT020881.1	14	29847	687ef6db-1911-49a7-b6a8-cfde50029300;0	2	38,1599,	0,28234,
MT020881.1	14	29856	a9d97cd4-bd6f-4b84-8488-1e6d50c58a1c;0	2	46,1608,	0,28234,
MT020881.1	14	29875	7233d6f8-dfbd-425e-b136-47ca8a34dd5b;0	2	79,1960,	0,27901,
MT020881.1	14	29874	44537b56-3d1f-4220-9366-146cea898964;0	2	51,3405,	0,26455,
MT020881.1	14	29872	23007814-e7d7-4d48-94f4-6d382585ce2c;0	2	9,772,	0,29086,
MT020881.1	14	29872	d5ec4b79-59b4-4081-a99b-e9fe660f09c0;0	2	51,1611,	0,28247,
MT020881.1	14	29875	f7b488a5-5824-49e5-97ef-1b90ad45113e;0	2	51,1994,	0,27867,
MT020881.1	14	29877	e0ba45dc-2918-49b0-8725-54814d1778e0;0	3	51,291,4146,	0,25366,25717,
MT020881.1	14	29874	456004cf-4617-4044-8851-1ba27faeb17c;0	2	51,2837,	0,27023,
MT020881.1	14	29856	60507ab6-8ec2-422a-8467-036f8f2c7e90;0	2	69,2091,	0,27751,
MT020881.1	14	29872	f2f74e43-0483-4d55-b7f8-e4ca354b0992;0	2	69,1603,	0,28255,
MT020881.1	14	29873	8e1a0a34-653d-4a71-922e-f7f0c4722e78;0	2	51,1616,	0,28243,
MT020881.1	14	29874	1ca5ce5d-138b-4033-ab22-dce9f1381644;0	2	69,3396,	0,26464,
MT020881.1	14	29873	6800e86b-fd1f-4d1d-876b-1e204b608e39;0	3	44,1267,1122,	0,27365,28737,
MT020881.1	14	29874	a47a888d-2d03-4d27-b85e-f14181fa3e61;0	2	51,3406,	0,26454,
MT020881.1	14	29875	492c2ba0-664a-40c2-89ad-0df5dbc07dee;0	2	51,1620,	0,28241,
MT020881.1	14	29873	f5552686-7e0b-4ebe-aa5a-10fc3d1ff32b;0	2	60,2831,	0,27028,
MT020881.1	14	29767	9c25b03a-c6b1-4021-8690-bf3fc8cffa46;0	2	51,1511,	0,28242,
MT020881.1	14	29875	bbaf48ca-326c-4ab4-9841-4f8b1531ead1;0	2	46,1627,	0,28234,
MT020881.1	14	29871	56a9d531-5ea8-45fc-8f29-32e8d52b0ba5;0	2	60,2106,	0,27751,
MT020881.1	14	29875	16e5240d-199b-4b72-bdad-72c6b9efe512;0	2	51,2123,	0,27738,
MT020881.1	14	29872	aebf4d77-2c1f-4866-9806-9ad8c8cae41b;0	2	60,2107,	0,27751,
MT020881.1	14	29874	456ffe6a-68d8-4924-a16d-517bc1824971;0	2	60,3636,	0,26224,
MT020881.1	14	29874	03e12b46-56b8-4ded-8d76-3f4455ff23a1;0	2	69,2468,	0,27392,
MT020881.1	14	29873	1f1dd831-5c0f-477d-9646-45d0de7755cc;0	2	51,1612,	0,28247,
MT020881.1	14	29851	b8168471-3c7b-4c21-be52-508932af5155;0	2	46,1603,	0,28234,
MT020881.1	14	29808	f31e4ea8-c963-499c-9867-2bfe6ff33f89;0	2	41,3351,	0,26443,
MT020881.1	14	29875	e759e354-88c9-4a83-99d7-3515c5881887;0	2	69,1606,	0,28255,
MT020881.1	14	29856	41b57778-fb65-4d1a-80d7-16ba81dac696;0	2	51,1599,	0,28243,
MT020881.1	14	29872	9711d1f2-56ec-4215-a55c-97704be610fb;0	2	69,2097,	0,27761,
MT020881.1	14	29872	4720d1f9-66a4-4342-ad71-68e126b4153a;0	2	44,2493,	0,27365,
MT020881.1	14	29873	4d91ea4d-433c-434a-ab1b-e87af417d662;0	2	46,1625,	0,28234,
MT020881.1	14	29855	a647ccc6-98b4-4494-a5a9-27fe9906665d;0	2	69,1586,	0,28255,
MT020881.1	14	29875	5419f751-7e7e-484f-93e0-d8d545372588;0	2	51,1994,	0,27867,
MT020881.1	14	29876	a102a871-9e86-4c63-85e4-1eed5155359b;0	2	69,2470,	0,27392,
MT020881.1	14	29877	78f8dc73-58ce-4193-8a77-c51aa2e4b461;0	2	51,1624,	0,28239,
MT020881.1	14	29874	1963b53b-f3be-4041-a7ad-fc3638e01638;0	2	51,1617,	0,28243,
MT020881.1	14	29874	664f5593-e4d2-469c-81a9-d435a1d6e934;0	2	1975,1740,	0,28120,
MT020881.1	14	29872	c355c972-91bc-4446-8751-e2cb2fd50ed5;0	2	9,1824,	0,28034,
MT020881.1	14	29872	0bdb536f-f450-41a4-be7b-5a1c427d5aa3;0	2	51,1615,	0,28243,
MT020881.1	14	29873	0bba0a90-9bfb-4ed6-86d6-23286fed33c0;0	2	51,1620,	0,28239,
MT020881.1	14	29874	4610f89e-a234-4cbf-9980-63039df78735;0	2	38,1626,	0,28234,
MT020881.1	14	29866	cc73cee3-e973-493f-a289-95d5757b46b5;0	2	38,1618,	0,28234,
MT020881.1	14	29872	c6644283-4f72-49d6-8e92-7aa1633e05bd;0	2	44,3415,	0,26443,
MT020881.1	14	29858	0039ddf7-3e25-4ff2-b77c-a55296cbfc4a;0	2	46,1610,	0,28234,
MT020881.1	14	29863	386ab43a-8445-43b9-9e97-4a857590a7be;0	2	51,1607,	0,28242,
MT020881.1	14	29874	356c9d9a-8dfd-437b-9f75-6bf6841bb905;0	2	69,1605,	0,28255,
MT020881.1	14	29874	898aeb35-8315-42ba-b66a-497c29e8e85f;0	2	51,1619,	0,28241,
MT020881.1	14	29877	d31f008b-9fdd-4dfb-b507-6ea02080237a;0	2	51,1622,	0,28241,
MT020881.1	14	29874	1ab50647-1372-4352-899f-52e2ae66eedc;0	2	44,2495,	0,27365,
MT020881.1	14	29874	3cbabd17-1ad2-4236-8163-6f80564b165d;0	2	51,2122,	0,27738,
MT020881.1	14	29872	83d98477-688d-4678-9132-ed96f27d7166;0	2	51,3404,	0,26454,
MT020881.1	14	29874	82ebc59e-e817-4afa-a099-953cd04e7511;0	2	51,1618,	0,28242,
MT020881.1	14	29876	9b13bfbb-cd9f-4317-85c6-1621462ee8ce;0	2	46,1628,	0,28234,
MT020881.1	14	29856	43701ba1-7f71-4e9d-b32f-95e6a177df9f;0	2	51,1601,	0,28241,
MT020881.1	14	29881	b7f43bf6-f397-418a-934e-bfa2f3c3f01a;0	2	46,1633,	0,28234,
MT020881.1	14	29874	4c5a4eb6-eeda-46a3-a414-9be280af75a4;0	2	69,3624,	0,26236,
MT020881.1	14	29873	8f316325-ca17-49b3-ba65-07a0c39bde2d;0	3	54,303,390,	0,5690,29469,
MT020881.1	14	29873	1d30b220-7c25-451c-ae98-314618a08770;0	2	51,3403,	0,26456,
MT020881.1	14	29874	6ede40b1-b0ac-43ea-98da-8b3c261fe0b0;0	2	51,2489,	0,27371,
MT020881.1	14	29875	720023fe-b6b9-49fb-a9de-b56cff22ee25;0	2	46,1627,	0,28234,
MT020881.1	14	29856	9c01c63f-8693-4817-b215-cdb50d35a26d;0	2	51,2104,	0,27738,
MT020881.1	14	29872	fdf9c907-02bc-4e55-abd1-dcae9dd30f09;0	2	51,1617,	0,28241,
MT020881.1	14	29874	0ccbfedf-6c26-4068-8b69-5406a8ba43f0;0	2	60,2109,	0,27751,
MT020881.1	14	29875	b0020db4-2c33-4fd6-9b70-dbafd30deaa7;0	2	51,1619,	0,28242,
MT020881.1	14	29879	eb715169-a9c4-4065-8445-96c67e6a2662;0	2	51,1624,	0,28241,
MT020881.1	14	29872	dc47a724-b8ad-4ee1-84f3-363b5a716f3c;0	2	51,1991,	0,27867,
MT020881.1	14	29876	7be5a328-efe6-4a1f-98c5-75fdd0e5597c;0	2	51,1620,	0,28242,
MT020881.1	14	29875	fefded0e-8976-4049-888f-2fdb3ddc7d4e;0	2	60,2833,	0,27028,
MT020881.1	14	29876	5a79c27c-990f-4c95-b2dc-6a583269842e;0	2	51,1611,	0,28251,
MT020881.1	14	29873	ab4b9e72-16a9-4882-92b2-725380c7e150;0	2	46,1625,	0,28234,
MT020881.1	14	29855	7f94a654-31bc-4462-85bf-d174f1adc679;0	2	69,1586,	0,28255,
MT020881.1	14	29872	81a6f67e-f615-4b3c-aa2a-4e162a603eba;0	2	51,1615,	0,28243,
MT020881.1	14	29875	f879b05d-199e-4763-a985-c64a694d63dc;0	2	53,3405,	0,26456,
MT020881.1	14	29872	ea15334f-0e6b-4d07-b56d-af6fdc923917;0	2	51,1617,	0,28241,
MT020881.1	14	29873	02db2994-af28-4599-b7d5-61a85942f2e7;0	2	51,3405,	0,26454,
MT020881.1	14	29874	4d727a18-9bb9-4635-afed-a3c3e2d73a9d;0	2	46,1626,	0,28234,
MT020881.1	14	29873	b4e756c9-05aa-4cfd-a965-ba2fc06fad4a;0	2	51,3407,	0,26452,
MT020881.1	14	29876	600e8183-fda8-40a7-8840-e5e4f848f3ce;0	2	71,3383,	0,26479,
MT020881.1	14	29872	e981638a-bd07-4b62-bf8b-96bb84ccb421;0	2	51,1616,	0,28242,
MT020881.1	14	29878	b7e219f7-60a3-4f0c-b513-86db159014fc;0	2	51,2489,	0,27375,
MT020881.1	14	29863	03df8e04-4382-47f0-a330-2db60b65f191;0	2	46,1615,	0,28234,
MT020881.1	14	29874	700059c9-dfa7-4448-b851-2859861de838;0	2	44,1993,	0,27867,
MT020881.1	14	29876	e3b00eaa-568b-4649-88ff-6e02420e2ec4;0	2	60,2487,	0,27375,
MT020881.1	14	29874	9adf12ad-c85c-47fe-87d6-56703f35eff5;0	2	51,3406,	0,26454,
MT020881.1	14	29856	7cd3b1ce-e074-4747-97cc-a5c5a1a7a64c;0	2	51,2471,	0,27371,
MT020881.1	14	29861	dbc2bfbd-24b7-46ce-8c1a-784bc4188c1c;0	2	51,3395,	0,26452,
MT020881.1	14	29875	8d695f75-cb44-4c1c-87e0-76fa8460266b;0	2	51,1619,	0,28242,
MT020881.1	14	29873	db5bed07-a341-4ad1-90de-8a8660addf44;0	2	69,1604,	0,28255,
MT020881.1	14	29874	abb35c55-574e-42f2-93b7-e45b224be09a;0	2	51,1613,	0,28247,
MT020881.1	14	29874	afa9ca1e-3cfd-4b2a-9275-70f47dd7f7af;0	2	38,1626,	0,28234,
MT020881.1	14	29865	89968536-5825-4988-9e05-72e34fda874c;0	2	38,1617,	0,28234,
MT020881.1	14	29874	a70a8b36-29e5-49ab-870a-520b81a0d781;0	2	51,1993,	0,27867,
MT020881.1	14	29872	af95e48e-f344-441f-be29-c7e963fe59e4;0	2	46,1624,	0,28234,
MT020881.1	14	29858	8a70205d-0868-4a22-859b-37644b2c836c;0	2	51,2469,	0,27375,
MT020881.1	14	29874	8719a042-2b48-450e-906e-ddc8818569ec;0	2	69,1605,	0,28255,
MT020881.1	14	29876	be798a1e-39ca-40ad-a859-5dab83979f9c;0	2	51,1618,	0,28244,
MT020881.1	14	29874	974fd42e-aefd-4e9e-9135-672441b61358;0	2	51,1619,	0,28241,
MT020881.1	14	29876	962aa732-1057-4ed7-bbe1-4622ef665db0;0	2	38,1628,	0,28234,
MT020881.1	14	29865	65ffab70-f023-4db8-8ec5-fab9fe92be2c;0	2	51,1607,	0,28244,
MT020881.1	14	29875	11da23e5-ebff-4218-891a-54362f1d5ab1;0	2	51,2492,	0,27369,
MT020881.1	14	29874	5bfd70f9-9035-483d-97f1-ad012ab3ee5d;0	2	60,1605,	0,28255,
MT020881.1	14	29874	bc97ab4b-3d58-4f05-8800-54148cc56b5b;0	2	69,1605,	0,28255,
MT020881.1	14	29873	1cdb74e5-ad86-4c37-ae90-7f7a91cdfa54;0	2	38,1625,	0,28234,
MT020881.1	14	29873	ebce9ac3-c574-4a74-9371-e9a93113eeaa;0	2	69,1608,	0,28251,
MT020881.1	14	29874	38ffe005-6ef1-43cc-b3f9-1ac5e6b33f22;0	2	60,2109,	0,27751,
MT020881.1	14	29875	35da9a09-0e4e-419d-95f8-d002e9d2c64d;0	2	51,3407,	0,26454,
MT020881.1	14	29877	1a4865c6-7116-4c49-a9a5-315054dadcee;0	2	46,1629,	0,28234,
MT020881.1	14	29876	8c9b30fd-8ebc-4564-afe0-8e5f43e1cbc6;0	2	60,2111,	0,27751,
MT020881.1	14	29865	c97553c4-e830-4c6a-a05a-70e27bea6252;0	2	46,1617,	0,28234,
MT020881.1	14	29856	ce9c7d09-1d82-4cd4-8324-f6cc49479aae;0	3	44,402,667,	0,27365,29175,
MT020881.1	14	29874	b71a7abf-d1fd-4c15-a1af-acbc8e3ed19c;0	2	44,1993,	0,27867,
MT020881.1	14	29874	c5434be1-1c60-4b10-b490-b8c5f84aedac;0	2	46,1626,	0,28234,
MT020881.1	14	29873	682d90bb-0830-452f-91a4-89231602e54c;0	2	51,1992,	0,27867,
MT020881.1	14	29874	935457c0-60d6-4c5b-85a2-2d2cee9e0379;0	2	69,1605,	0,28255,
MT020881.1	14	29876	e20f153b-823d-43ac-ac4b-720b84a0d274;0	2	51,1621,	0,28241,
MT020881.1	14	29875	33c33897-64da-435b-ae4e-a948af39f0c1;0	2	46,1627,	0,28234,
MT020881.1	14	29876	1d1a43af-6263-4418-abe8-c03aba8f72bd;0	2	44,2124,	0,27738,
MT020881.1	14	29878	5200c06d-57c6-42c7-a2d3-523e5f2c2f31;0	2	38,1630,	0,28234,
MT020881.1	14	29874	b870d993-2a68-460b-ab54-292219aa0da6;0	2	69,3624,	0,26236,
MT020881.1	14	29872	9568733e-17b1-48e9-a805-448aacf64353;0	2	42,1624,	0,28234,
MT020881.1	14	29878	a0aaf99c-b4c4-45dc-9f20-2c0ff2de788c;0	2	51,1623,	0,28241,
MT020881.1	14	29878	b2fbd202-2607-4cd8-add8-2a411772ee31;0	2	51,1621,	0,28243,
MT020881.1	14	29874	e8420981-5769-4af4-88f2-89da88e3cd55;0	2	51,1619,	0,28241,
MT020881.1	14	29874	4a360555-65e0-432f-9be0-fc50e6af88b1;0	2	71,2468,	0,27392,
MT020881.1	14	29873	d839c144-74ff-4f87-be19-450d8a1deba3;0	2	51,1617,	0,28242,
MT020881.1	14	29876	76fdac1e-8926-465b-a9ff-e825f4b3e18c;0	2	51,1621,	0,28241,
MT020881.1	14	29875	b373af2b-f4cb-4d3b-87d3-bdeb394dc9af;0	2	51,2123,	0,27738,
MT020881.1	14	29875	8cbbaac8-0150-403b-a8db-9d8ccd1e3b77;0	2	71,3382,	0,26479,
MT020881.1	14	29731	17bdbaad-be80-41bf-9d09-3b3cdd32ab74;0	2	51,2348,	0,27369,
MT020881.1	14	29872	d84fc5f9-8a61-45e7-a7f9-f86a39ea5808;0	2	60,2107,	0,27751,
MT020881.1	14	29873	428cc0f7-f893-4b6f-8690-04b98fe73463;0	2	51,1618,	0,28241,
MT020881.1	14	29873	11a130ae-f827-4487-bb95-1fac5778912b;0	2	51,1623,	0,28236,
MT020881.1	14	29874	3710a3d2-74fe-497a-9996-88fca66d4aea;0	2	51,1619,	0,28241,
MT020881.1	14	29874	a8948ea5-408a-495f-89e7-ab64a93e96ac;0	2	46,1626,	0,28234,
MT020881.1	14	29872	10bb23cb-0dbd-42ef-ba81-a3907f18ac2b;0	2	51,1616,	0,28242,
MT020881.1	14	29874	20900d28-433d-4796-91ea-88d173e46ee9;0	2	51,2491,	0,27369,
MT020881.1	14	29873	e219e32e-2378-4360-baed-d6efea5bcabe;0	2	51,2488,	0,27371,
MT020881.1	14	29874	5610fa8e-d981-4606-98b6-6b15351674e1;0	2	51,4494,	0,25366,
MT020881.1	14	29874	1eaba427-207b-4ce3-9698-c06eb45786d5;0	2	46,1626,	0,28234,
MT020881.1	14	29856	fdb5f377-3349-45bb-ae3d-19e96a5220f1;0	2	44,2477,	0,27365,
MT020881.1	14	29874	7b60d6c2-1f32-4e6c-80b9-fb2a0cd4993f;0	2	51,4494,	0,25366,
MT020881.1	14	29874	704eaddf-a830-4f4f-bd0d-47dc09d642b7;0	2	51,1993,	0,27867,
MT020881.1	14	29875	1fe6ef0e-b746-4f29-9c76-b745aee3c51c;0	3	51,1089,1143,	0,27369,28718,
MT020881.1	14	29872	c20777be-3dd4-4ef5-b1cb-e5dbd1514fe6;0	2	46,1624,	0,28234,
MT020881.1	14	29865	d3a2c218-27ea-4671-afa9-2cacfa169d2f;0	2	60,1600,	0,28251,
MT020881.1	14	29874	bfec580b-56ad-4598-88ac-4b8ea0ced148;0	2	46,1626,	0,28234,
MT020881.1	14	29877	5613c946-a777-4db0-849b-b2a7eb7378bf;0	2	46,1629,	0,28234,
MT020881.1	14	29873	52222cdb-5608-49db-97cb-ed1f4265693b;0	2	69,2466,	0,27393,
MT020881.1	14	29874	b4444414-9c4e-415a-8edd-aeb1c961ee48;0	2	51,1619,	0,28241,
MT020881.1	14	29875	4c67809a-2b76-4e82-9da5-d9c1f7a8192f;0	2	69,1606,	0,28255,
MT020881.1	14	29876	b61e5a4f-f084-4df0-a607-e6ac44212d04;0	2	69,1607,	0,28255,
MT020881.1	14	29873	24863505-e304-440b-b9c2-84c36844abd2;0	2	51,1617,	0,28242,
MT020881.1	14	29874	baf8080e-d941-4555-a84e-65466655c818;0	2	51,4494,	0,25366,
MT020881.1	14	29856	a1ca9536-cd77-4133-8597-1731fc690819;0	2	51,1600,	0,28242,
MT020881.1	14	29862	0a394b8b-56c0-4b00-844b-c3999dded5db;0	2	60,2097,	0,27751,
MT020881.1	14	29875	2cf22bf8-d0c7-431a-abeb-64b3b0cab959;0	2	51,1620,	0,28241,
MT020881.1	14	29873	996d3deb-d2f0-4662-996e-ae901a84ca0f;0	2	51,1616,	0,28243,
MT020881.1	14	29873	53b9d3f3-3b02-4efa-9fbc-6148e7c18d72;0	2	51,1616,	0,28243,
MT020881.1	14	29872	161f8a30-c3d9-419f-8542-1c599264a4d0;0	2	44,1991,	0,27867,
MT020881.1	14	29874	8615b349-653d-4325-a5d7-0dd1f7bc3163;0	2	60,3636,	0,26224,
MT020881.1	14	29873	3af52b62-732c-4fe3-9033-87ce341b0a4f;0	2	51,4493,	0,25366,
MT020881.1	14	29874	0e2a1440-b7fd-4b25-ba4e-8d4656eb8cae;0	2	51,1993,	0,27867,
MT020881.1	14	29874	b1ceaffe-b915-44e7-9951-fd79ddbbf54b;0	2	69,1599,	0,28261,
MT020881.1	14	29875	63d86d5c-df8d-49dc-98bf-faceceb1492d;0	2	60,2110,	0,27751,
MT020881.1	14	29877	9dde1262-564a-4808-8416-b21ea56dbb14;0	2	51,1621,	0,28242,
MT020881.1	14	29872	d6d1bbce-e32e-4d8d-8bb4-b898b806a2bd;0	2	46,1624,	0,28234,
MT020881.1	14	29874	230f470d-dd9d-4aa9-9362-d085463aef5a;0	2	51,1618,	0,28242,
MT020881.1	14	29872	8109fe81-1dde-4877-b18d-47cf18488324;0	2	51,1615,	0,28243,
MT020881.1	14	29872	1c16135c-9b1e-44df-87e0-9cf8c523d7b2;0	2	51,2483,	0,27375,
MT020881.1	14	29873	430a1e31-7aff-4127-816f-4761af269052;0	2	51,1616,	0,28243,
MT020881.1	14	29875	ff12db2d-a019-4da8-a0be-f9f52b8a27e5;0	2	44,1622,	0,28239,
MT020881.1	14	29873	241eff3e-48ee-44b9-b448-a6e8e5f007a0;0	2	60,2831,	0,27028,
MT020881.1	14	29874	2ea342d2-9fb0-4bea-8aa3-6291ea6d955c;0	2	51,4494,	0,25366,
MT020881.1	14	29875	7295fedb-bd66-43da-8e56-3313c653e692;0	2	51,1618,	0,28243,
MT020881.1	14	29863	73537deb-0308-4255-b2ef-bbcdf778c995;0	2	51,1982,	0,27867,
MT020881.1	14	29874	678db3dd-d6d4-46cf-9d0c-fa0cdb5284b0;0	2	1098,627,	0,29233,
MT020881.1	14	29874	4d2f1127-dfba-409a-b500-25066fce7b83;0	2	69,2456,	0,27404,
MT020881.1	14	29875	8848cbe3-3c46-4f5c-880d-be255134b6a2;0	2	51,1618,	0,28243,
MT020881.1	14	29875	b831ec49-a192-4f9d-b29d-59ef9d00b13b;0	2	51,1619,	0,28242,
MT020881.1	14	29877	f782f626-69cc-4a9d-9212-0e30ab0917cf;0	2	51,3403,	0,26460,
MT020881.1	14	29874	77260648-7961-40a9-84d3-b09e4abee6a6;0	2	51,4494,	0,25366,
MT020881.1	14	29874	48cd2d38-3ec9-4bcc-bce6-6f43a5a858a4;0	2	51,1620,	0,28240,
MT020881.1	14	29873	08624328-4071-4ded-90e3-140b29edce1b;0	2	51,3407,	0,26452,
MT020881.1	14	29874	d5367596-8b9e-4281-b5e4-5f883ab3777b;0	2	38,1626,	0,28234,
MT020881.1	14	29875	33b16d99-36d6-438e-b49a-332b10f122f8;0	2	51,3404,	0,26457,
MT020881.1	14	29873	752f0d6e-68f1-4a93-a835-1abb0e1e2843;0	2	51,3405,	0,26454,
MT020881.1	14	29856	730b5a34-1148-46f2-b6e5-d9b6ddfb06a1;0	2	38,1608,	0,28234,
MT020881.1	14	29865	e3e14919-d4b5-42d0-ba91-bd6d306548af;0	2	71,3372,	0,26479,
MT020881.1	14	29875	3626b28e-2fee-45e7-bbeb-701787f0e8f2;0	2	46,1627,	0,28234,
MT020881.1	14	29874	0ef85e8c-61b9-4c4c-9fe0-768f84b932e5;0	2	51,1613,	0,28247,
MT020881.1	14	29856	75a0b86e-f04c-4271-ab72-26a09237421e;0	2	46,1608,	0,28234,
MT020881.1	14	29874	f58fd958-ce61-4fee-bb74-57b4bf28bec3;0	2	44,4496,	0,25364,
MT020881.1	14	29874	8d723b1c-825a-4cfb-a41d-fffb52134472;0	2	53,2489,	0,27371,
MT020881.1	14	29874	e7637483-6938-4dfd-b4db-f1030226b5f5;0	2	46,1626,	0,28234,
MT020881.1	14	29851	04c7d147-7e89-49b4-9f9a-f4395d4adf8c;0	2	51,1595,	0,28242,
MT020881.1	14	29856	43c66e2d-9758-404c-8ae8-9339fddfda21;0	2	51,1975,	0,27867,
MT020881.1	14	29874	a573d4a6-e5cb-4ef7-95bc-43b902affd17;0	2	60,2481,	0,27379,
MT020881.1	14	29874	57d93074-54c3-4b05-8ca6-84a2d35fbdd7;0	2	51,2837,	0,27023,
MT020881.1	14	29877	768d5f5d-78c4-4210-9b3a-82cbf4c69804;0	2	38,1629,	0,28234,
MT020881.1	14	29874	b4bf6a45-7ca2-4b76-a955-7e6d017192f7;0	2	38,1626,	0,28234,
MT020881.1	14	29874	6fc6772b-ed16-4065-b744-2ae26c45d05d;0	2	60,2109,	0,27751,
MT020881.1	14	29872	bedee402-401a-4363-939a-a6c05ba700b9;0	2	51,1617,	0,28241,
MT020881.1	14	29872	4e9f7156-8387-402e-abec-8e4dd83e165c;0	2	44,1991,	0,27867,
MT020881.1	14	29875	b225aa4f-3dbc-49c5-b450-22b8b6d78fc4;0	2	971,1000,	0,28861,
MT020881.1	14	29874	a92efbec-0262-4f0d-a942-12a9369f7193;0	2	51,1616,	0,28244,
MT020881.1	14	29873	7f893bbe-481b-4812-8e2a-d8fd563fb430;0	2	60,1608,	0,28251,
MT020881.1	14	29874	3bfb4715-3906-43ba-80f0-0ab3d1ee87ea;0	2	51,1617,	0,28243,
MT020881.1	14	29849	053008b4-4707-4c70-8bda-1abc088f25e0;0	2	38,1601,	0,28234,
MT020881.1	14	29873	3fe2dae0-07a7-4a07-8e81-cef540b40f8f;0	2	46,1625,	0,28234,
MT020881.1	14	29874	95e3160e-5824-4288-871a-924a96dca3e9;0	2	51,1618,	0,28242,
MT020881.1	14	29873	3d1d9b45-df41-428f-945f-c27190e0d892;0	2	51,3405,	0,26454,
MT020881.1	14	29874	9122f29d-c502-4b35-99d6-5399b1d093f9;0	2	51,1617,	0,28243,
MT020881.1	14	29874	e87b15d2-2858-44a1-b44a-293b4559aa2a;0	2	51,1617,	0,28243,
MT020881.1	14	29876	378660d3-3777-4dba-967f-2ac10beb641f;0	2	51,2493,	0,27369,
MT020881.1	14	29874	44134e82-dfc7-4a24-8be9-3e9a27fc5a44;0	3	51,2003,412,	0,25366,29448,
MT020881.1	14	29877	36658d73-84f0-456e-aa65-54431ea1ef8d;0	2	60,2112,	0,27751,
MT020881.1	14	29874	912178c7-7913-43fe-8dc9-c9b832e0017e;0	2	51,4494,	0,25366,
MT020881.1	14	29876	773f8dec-f000-481a-9928-f746ba6fed3d;0	2	38,1628,	0,28234,
MT020881.1	14	29874	890982bb-f0e3-488b-9675-5199342be7e5;0	2	1838,703,	0,29157,
MT020881.1	14	29872	d5284e13-7b5b-41c5-bf5b-755af15e95f2;0	3	51,398,683,	0,27369,29175,
MT020881.1	14	29873	f3d323bd-8bb7-413f-a36b-0ea5e6b58ec0;0	2	51,1992,	0,27867,
MT020881.1	14	29872	6153af45-93c8-4cbc-be38-3187c77f8738;0	2	51,2835,	0,27023,
MT020881.1	14	29872	533f3bfd-3f17-451c-9b1a-eee025a24554;0	2	51,2488,	0,27370,
MT020881.1	14	29873	62e3d7ce-c0f2-44fd-a6f1-78ad6e932273;0	2	46,1625,	0,28234,
MT020881.1	14	29872	8ec7bf30-e461-4a52-8d48-720c86287156;0	2	51,1614,	0,28244,
MT020881.1	14	29883	ee480d61-67cf-4a7a-853c-361100632126;0	2	46,1635,	0,28234,
MT020881.1	14	29855	ac5ff898-8bdb-49cb-885c-71a33eeb8507;0	2	51,2472,	0,27369,
MT020881.1	14	29877	94e7636d-8eb3-4674-a334-dd82b361bb87;0	2	44,2507,	0,27356,
MT020881.1	14	29880	3a3c2a29-2eb0-45d0-95ca-6e9a9a20f459;0	2	51,2495,	0,27371,
MT020881.1	14	29873	94f3f91f-11f5-4cc1-bf25-92c629de6cc3;0	2	51,4493,	0,25366,
MT020881.1	14	29871	7dc2c68f-891a-4f4a-af9b-842a9a792b22;0	2	51,1990,	0,27867,
MT020881.1	14	29874	2a737543-a06e-43e3-9e9e-15becb247cbe;0	2	46,1626,	0,28234,
MT020881.1	14	29873	9fbebebd-c63f-4685-8dac-d815be1bdd93;0	2	51,1616,	0,28243,
MT020881.1	14	29872	a74c98d1-ac9a-4a76-be48-6e140df365e9;0	2	51,1617,	0,28241,
MT020881.1	14	29876	0b617ca1-6be4-4669-970b-dc2c9ed679c9;0	2	38,1628,	0,28234,
MT020881.1	14	29874	727480c5-942f-4157-b047-67974d3eba8e;0	2	69,1605,	0,28255,
MT020881.1	14	29873	d5b076f9-bdf6-47ee-bc19-66af2ad5f00c;0	2	51,1617,	0,28242,
MT020881.1	14	29875	1aacc86a-2ec2-48aa-9aec-f543b75e2dfe;0	2	51,1619,	0,28242,
MT020881.1	14	29874	d93ca10e-d529-4f4c-bde5-9fb981a90edc;0	2	46,1626,	0,28234,
MT020881.1	14	29873	654fe806-d33a-4b2e-9a92-8360e3bb247c;0	2	51,1618,	0,28241,
MT020881.1	14	29874	bdcb066f-e3f0-4cc3-a54d-6afa0181f8df;0	2	51,3406,	0,26454,
MT020881.1	14	29868	846cd35e-68d9-439f-9c04-f2a966b26908;0	2	51,1613,	0,28241,
MT020881.1	14	29856	2e22c46d-fc85-446a-b83e-4bfd9a57eaf2;0	2	51,1599,	0,28243,
MT020881.1	14	29856	190c2946-404b-463e-8498-ef8fde89d4f6;0	2	69,2091,	0,27751,
MT020881.1	14	29880	3afb19e5-23b6-45ea-a1eb-9d9d22c84ef5;0	2	3018,391,	0,29475,
MT020881.1	14	29882	a1a7e861-3300-4abd-b697-bdf1c219fab6;0	2	46,1634,	0,28234,
MT020881.1	14	29880	f2b15a5c-3335-4873-b1d1-d66427afb5ab;0	2	51,1625,	0,28241,
MT020881.1	14	29849	c09fe64c-90a1-4a0b-bddd-fa5762cbf6d7;0	2	51,2467,	0,27368,
MT020881.1	14	29874	77066ed7-29f2-4555-a952-9d4d39d69e68;0	2	51,2837,	0,27023,
MT020881.1	14	29863	44736f9b-9d45-40ef-9d07-a88e8f9b37fe;0	2	51,1608,	0,28241,
MT020881.1	14	29820	456d0773-bb92-4b88-9f43-18a91dbaa7bb;0	2	863,467,	0,29339,
MT020881.1	14	29874	faff1bab-88a8-4a0c-9329-929a3838ab9e;0	2	51,2491,	0,27369,
MT020881.1	14	29872	6a158397-fb02-4b30-a42e-996bf4325e95;0	2	51,4492,	0,25366,
MT020881.1	14	29874	fff403d1-3d17-4842-bca8-ba8f36d54b99;0	2	51,2490,	0,27370,
MT020881.1	14	29884	3408bf69-bbbc-489e-9140-0f8df1740a91;0	2	44,2856,	0,27014,
MT020881.1	14	29874	78783072-1b96-4590-aa65-37f6d497af50;0	2	51,1618,	0,28242,
MT020881.1	14	29872	b52d0543-cb28-4444-8dcf-e29fefb6b49d;0	2	51,719,	0,29139,
MT020881.1	14	29874	a11edea8-6326-4517-b795-40320eecda81;0	2	51,3406,	0,26454,
MT020881.1	14	29874	cf933713-6b7a-4f57-8bea-cc64468e50f8;0	2	51,1993,	0,27867,
MT020881.1	14	29872	b04c69e5-78a1-4f89-b088-a5887e98e6a3;0	2	60,2107,	0,27751,
MT020881.1	14	29873	2c77edc4-9dd8-4d5a-82c5-0e92043839c2;0	2	51,1618,	0,28241,
MT020881.1	14	29875	e60ba808-6cc2-4f5c-b1e3-b13ba1f7855e;0	2	51,1618,	0,28243,
MT020881.1	14	29874	917ebe38-ccec-4043-bc68-5047dafdff70;0	2	51,4494,	0,25366,
MT020881.1	14	29874	e5181655-80f6-4c82-bba8-461f31f7f00d;0	2	51,1619,	0,28241,
MT020881.1	14	29874	65798812-6c6f-4b0a-963d-4cdd2c168bb8;0	2	69,1605,	0,28255,
MT020881.1	14	29784	bf66a2a9-3023-4dc5-9c78-57b7ea9b7f83;0	2	51,1527,	0,28243,
MT020881.1	14	29877	cdbffcb1-8c2d-4aa4-8810-7e047c8bc5f5;0	2	38,1629,	0,28234,
MT020881.1	14	29872	e15916d5-1a23-4f71-a1b7-5c7f27c39fad;0	2	51,1616,	0,28242,
MT020881.1	14	29874	58febe2c-47f8-4ecc-89dd-e8d1e5ea39cc;0	2	1838,797,	0,29063,
MT020881.1	14	29837	c299ba24-4fe3-401e-800e-da6687b30c1e;0	2	69,1568,	0,28255,
MT020881.1	14	29875	541eeb9a-27ad-4f32-8b35-4b53abcf269c;0	2	41,3418,	0,26443,
MT020881.1	14	29875	810faeb4-d66f-408e-b0b6-85b1114587a2;0	2	46,1627,	0,28234,
MT020881.1	14	29873	a8c93ff1-2119-44f6-ac07-0290ea7dc535;0	2	51,1616,	0,28243,
MT020881.1	14	29874	6a57a416-f7f5-4e39-9720-175801634687;0	2	51,2485,	0,27375,
MT020881.1	14	29866	940f0c2e-fd2a-4f96-9592-352f4dcb8e1e;0	2	51,1609,	0,28243,
MT020881.1	14	29873	c619115e-14e6-49ec-b749-ef8670e50942;0	2	53,1616,	0,28243,
MT020881.1	14	29872	734676b7-3b05-4513-a0d3-c3c58127d93f;0	2	51,3404,	0,26454,
MT020881.1	14	29874	922f3a2e-202a-4635-a0ce-612c2edc3014;0	2	51,1619,	0,28241,
MT020881.1	14	29872	ee2b75c9-b369-4f5f-a478-93c398848fad;0	2	69,1607,	0,28251,
MT020881.1	14	29874	21676097-b97c-4a76-bb3d-321d6c9faae6;0	2	51,1993,	0,27867,
MT020881.1	14	29874	1cde3f8d-d28f-4b2f-96a9-9a9c264074f7;0	2	51,1618,	0,28242,
MT020881.1	14	29863	30b4ea19-410e-42f9-b892-0176a039b942;0	2	51,4483,	0,25366,
MT020881.1	14	29875	46e3b680-6c9c-476c-9577-29fe9c2e1ee9;0	2	51,2490,	0,27371,
MT020881.1	14	29883	be1f3fb4-042f-4c14-887f-357957f36f4f;0	2	46,1635,	0,28234,
MT020881.1	14	29875	7b6c9694-3183-4f6e-b242-c32e58d4ae59;0	2	51,1618,	0,28243,
MT020881.1	14	29836	1c84300d-3e59-48d8-81d5-fac532c9e5ed;0	2	69,2071,	0,27751,
MT020881.1	14	29872	84a6ac9b-05f0-4c1c-85d5-de5c5bc3c0bc;0	2	51,1614,	0,28244,
MT020881.1	14	29874	5218b3de-abb6-4c2a-b348-7c596237bad8;0	2	996,559,	0,29301,
MT020881.1	14	29857	6da9deb8-a380-4a49-b58d-01e03acd1c9e;0	2	38,1609,	0,28234,
MT020881.1	14	29874	6631ed99-a224-4591-a55d-e5bf843e2a0f;0	2	51,3404,	0,26456,
MT020881.1	14	29875	755eb12f-3677-4c02-9b01-359af756800e;0	2	51,1618,	0,28243,
MT020881.1	14	29876	e576d3de-a5ce-4f19-bcc9-566743a57cd6;0	2	51,1619,	0,28243,
MT020881.1	14	29841	13580e6e-7fc8-4fee-9549-f93603656aa8;0	2	51,1584,	0,28243,
MT020881.1	14	29875	417ef015-4c49-4a9b-8c41-98d3462624c9;0	2	51,1614,	0,28247,
MT020881.1	14	29873	4d078ff8-7426-4f91-a387-54096d48ebb1;0	2	69,1604,	0,28255,
MT020881.1	14	29874	6ab400a4-e235-4ad7-a24f-5e9fdd95f795;0	2	1352,482,	0,29378,
MT020881.1	14	29873	63acb9b7-b5ee-43c7-b59e-7e792723da67;0	2	46,1625,	0,28234,
MT020881.1	14	29874	e4a4f00e-e342-4d6a-add9-b11313d8e487;0	2	51,2837,	0,27023,
MT020881.1	14	29875	3b9496a3-4f7f-4e39-9b42-4bc1af700cde;0	2	51,1622,	0,28239,
MT020881.1	14	29875	0a69fc4c-089f-45f1-a130-15ca6cee95f1;0	2	51,1618,	0,28243,
MT020881.1	14	29872	b6d6d4c3-df70-4b3e-b441-413d438bd67d;0	2	38,3403,	0,26455,
MT020881.1	14	29855	e72fab64-5c55-4385-9615-21dca2e89c51;0	2	51,1599,	0,28242,
MT020881.1	14	29875	19f975f5-961b-4c7c-9433-ba72f31bf099;0	2	60,2110,	0,27751,
MT020881.1	14	29872	3034872f-bb4c-46eb-b26a-fee441659adb;0	2	51,1991,	0,27867,
MT020881.1	14	29874	6bb3acff-ac6d-4497-8c22-7714def61c9d;0	2	51,2488,	0,27372,
MT020881.1	14	29874	e3644199-07a7-4a5e-b178-e9681c368510;0	2	51,2489,	0,27371,
MT020881.1	14	29872	6ae28c7c-090d-4ee0-86d2-b78c0660e32b;0	2	51,1616,	0,28242,
MT020881.1	14	29873	b6c5e1c7-db97-42c4-8797-5a33ebca9638;0	2	51,3405,	0,26454,
MT020881.1	14	29837	58be5d16-3c8d-4eba-a8c4-4c0292b6ed7c;0	2	38,1589,	0,28234,
MT020881.1	14	29874	33c3b1e0-3796-425e-b46e-1345e7f43280;0	2	69,1605,	0,28255,
MT020881.1	14	29873	d2c64abb-e9a5-44be-92e5-a6fa32504969;0	2	51,3404,	0,26455,
MT020881.1	14	29872	9584ee5f-5209-42e3-8a0e-fccf140db61f;0	2	51,1991,	0,27867,
MT020881.1	14	29874	80ab8a4a-1782-4e36-8ac5-d077eb9f3f5b;0	2	3582,397,	0,29463,
MT020881.1	14	29873	e759082e-81fb-460b-8fcb-3865e50bcb6c;0	2	51,1616,	0,28243,
MT020881.1	14	29875	9bbfbfaf-4fbf-458d-ad90-9802e9516483;0	2	1975,742,	0,29119,
MT020881.1	14	29876	a7a4757f-6032-41ea-9a93-43abeb0e9c00;0	2	60,2111,	0,27751,
MT020881.1	14	29875	0ded745b-4477-4107-bf07-367b23ca593f;0	2	60,2110,	0,27751,
MT020881.1	14	29872	e1d56e14-0821-47f2-99b5-602571b825c0;0	2	51,1617,	0,28241,
MT020881.1	14	29856	c0ea2434-a221-4cee-8777-5681cb820ca4;0	2	46,1608,	0,28234,
MT020881.1	14	29877	b007e13c-922f-4c35-b511-7a6d85b33ddc;0	2	51,1621,	0,28242,
MT020881.1	14	29868	6dcd38bd-cbef-49ac-865d-6f51983937f0;0	2	3073,981,	0,28873,
MT020881.1	14	29875	68161582-5e92-4ff5-bbd2-47395aad7996;0	2	44,3411,	0,26450,
MT020881.1	14	29856	71bd2f6c-212d-4c2f-9f80-8868c2dd6cf3;0	2	46,1608,	0,28234,
MT020881.1	14	29874	a29dbd19-6ef1-4614-a505-0144db60c4bd;0	2	51,3406,	0,26454,
MT020881.1	14	29877	0cd37f94-c7c6-4597-9c5a-3a541b9f11af;0	2	60,2835,	0,27028,
MT020881.1	14	29875	49a694d3-4bfa-4f9b-84ac-8c7b37e4b080;0	2	69,1614,	0,28247,
MT020881.1	14	29872	c8a9a9aa-5939-48f7-92c5-4776feda65dd;0	2	60,3394,	0,26464,
MT020881.1	14	29874	072f31df-182c-4879-9d8a-9622169d81c4;0	2	51,1618,	0,28242,
MT020881.1	14	29874	da00cd3c-524a-4d8e-b250-78ab744b599f;0	2	51,1617,	0,28243,
MT020881.1	14	29873	33b0bd09-e173-470b-9289-e39cfd34eb09;0	2	51,2487,	0,27372,
MT020881.1	14	29874	331bd647-8a94-4243-992f-d809965b86a7;0	2	51,3404,	0,26456,
MT020881.1	14	29874	bd137863-1eff-4376-9331-aa8466270b65;0	2	51,1617,	0,28243,
MT020881.1	14	29863	f134e9c0-e617-40f3-bd14-fe4aee51ad16;0	3	51,490,1631,	0,27369,28218,
MT020881.1	14	29879	94ba1191-abbb-49cc-a38b-fd0d8d67e8b7;0	2	51,3410,	0,26455,
MT020881.1	14	29879	380d1656-2114-483d-8b2f-9a079d72f2ee;0	2	51,3641,	0,26224,
MT020881.1	14	29874	ba678ed3-1fb2-4ff0-a3a4-59f41e307a8c;0	2	51,1613,	0,28247,
MT020881.1	14	29863	5745e4a4-90cb-4def-9948-20a65c29d223;0	2	60,1602,	0,28247,
MT020881.1	14	29874	12e6644b-90ff-49ec-9d19-d3d68e087b3b;0	2	51,2837,	0,27023,
MT020881.1	14	29872	1d854932-0122-48ee-a136-36e792c4ea7c;0	2	51,1615,	0,28243,
MT020881.1	14	29875	094c12ff-6cef-45ea-82d2-7da14fbcb4f0;0	3	73,895,407,	0,26479,29454,
MT020881.1	14	29874	a339b16a-5806-4b07-a2e6-09af2af260dd;0	2	51,3406,	0,26454,
MT020881.1	14	29874	3659bf37-d916-4249-8d40-6f1431939a3f;0	2	51,1619,	0,28241,
MT020881.1	14	29873	66d47e45-d7c7-4998-af80-f45fc3f29ab3;0	2	51,1618,	0,28241,
MT020881.1	14	29873	4876da64-6710-4a7f-b956-ddca4ee49ae7;0	2	69,1604,	0,28255,
MT020881.1	14	29873	d53e2072-2ade-455d-a771-e493204045fe;0	2	51,2488,	0,27371,
MT020881.1	14	29700	19c8e59d-8290-4564-9fbf-dc2b7d911c87;0	2	69,1431,	0,28255,
MT020881.1	14	29873	e6fbf243-5e41-46c1-a92f-47ff6784a3d9;0	2	51,1618,	0,28241,
MT020881.1	14	29877	6474fc70-bcac-4546-add1-32bee9f4a016;0	2	51,2493,	0,27370,
MT020881.1	14	29875	856e784c-f534-445d-9874-71c4f43dbe7c;0	2	51,1618,	0,28243,
MT020881.1	14	29876	7d76cbb1-b089-4730-b61f-743339750e51;0	2	44,3411,	0,26451,
MT020881.1	14	29872	19340d1e-ed0f-420e-83a6-9e7c6ed6f5ee;0	2	69,1607,	0,28251,
MT020881.1	14	29873	ed5bd695-268c-442f-88d6-f72fedfdbf34;0	2	51,2488,	0,27371,
MT020881.1	14	29874	1cf4ea31-2a84-452e-b3b0-82d635e5a1dd;0	2	51,3406,	0,26454,
MT020881.1	14	29874	8304b219-8764-48ec-b31f-eee61052c825;0	2	51,1617,	0,28243,
MT020881.1	14	29863	279e0507-cbfe-4d48-8848-e51a3fc556df;0	2	51,2479,	0,27370,
MT020881.1	14	29874	0c467bee-f33b-4ce3-a057-b32552334327;0	2	46,1626,	0,28234,
MT020881.1	14	29872	008fc394-79f1-4ab1-8971-b1b914d58c21;0	2	51,1615,	0,28243,
MT020881.1	14	29876	ee7cc190-095b-409a-911a-623b55fbc370;0	2	9,1878,	0,27984,
MT020881.1	14	29874	a36dce23-ebd5-483c-b48e-d72557dd7120;0	2	46,1626,	0,28234,
MT020881.1	14	29874	1e233bba-df66-46b9-bb55-02ba7fe6b9e4;0	2	51,2488,	0,27372,
MT020881.1	14	29875	d2e436f3-f98a-41c3-8abb-41a20bb4816a;0	2	51,3405,	0,26456,
MT020881.1	14	29872	e8a11677-fc9e-4866-b043-260798d8236b;0	2	2013,613,	0,29245,
MT020881.1	14	29874	ae26c30c-2d60-4da3-8f45-dc0895ef3b4b;0	2	51,1613,	0,28247,
MT020881.1	14	29874	0944692c-eea3-44d9-86f1-c2bb9acdbb33;0	2	60,2109,	0,27751,
MT020881.1	14	29874	cff4f479-2e1b-49d7-af6a-c7d60a7cd4d1;0	2	738,610,	0,29250,
MT020881.1	14	29851	ada9c0ef-95a0-4677-93af-672a52f27bb0;0	2	51,1594,	0,28243,
MT020881.1	14	29874	3d77913a-c72e-451e-9f00-b9b2b97c8f6a;0	2	38,1626,	0,28234,
MT020881.1	14	29876	2c4c7bf8-ac9b-4cf3-a411-475d62bcbd66;0	2	44,3412,	0,26450,
MT020881.1	14	29875	3dedeb15-bcfc-41a1-a001-79065df92e3b;0	2	60,2110,	0,27751,
MT020881.1	14	29872	76ac81a7-864a-45aa-9b92-adef7fc36b6d;0	2	60,2830,	0,27028,
MT020881.1	14	29872	511fce07-c16d-4c43-bb6e-512e0539af44;0	2	51,1991,	0,27867,
MT020881.1	14	29869	c8af59d2-33f2-4f53-858a-87264ad1ef47;0	2	51,1614,	0,28241,
MT020881.1	14	29874	2eefb1ca-b560-409b-8f3c-07f756b21197;0	2	51,2489,	0,27371,
MT020881.1	14	29875	03f92ef3-c777-4ebd-8403-71dac4fd4035;0	2	51,1618,	0,28243,
MT020881.1	14	29874	6b2b3019-ff87-4b1b-8c17-e6cf9fc854e5;0	2	51,3404,	0,26456,
MT020881.1	14	29856	c1bc9656-a58d-41c2-a0c4-879cb9985550;0	2	69,3606,	0,26236,
MT020881.1	14	29874	e791dece-8cbf-4303-844f-4cbed5fcc658;0	2	51,2491,	0,27369,
MT020881.1	14	29874	91b2012d-7b5a-4a6f-a165-5b5df8c44911;0	2	46,1626,	0,28234,
MT020881.1	14	29874	de15f952-adb1-4580-9b16-ca5ba32abd78;0	2	60,2832,	0,27028,
MT020881.1	14	29866	a228017c-bcfc-4e96-b51e-aa694e1bba44;0	2	51,1610,	0,28242,
MT020881.1	14	29874	a026addc-72ca-430c-93da-bdf7f2444f67;0	2	51,1613,	0,28247,
MT020881.1	14	29873	678f3f1b-1310-4d54-bdbe-99aa7718ad53;0	2	51,1618,	0,28241,
MT020881.1	14	29875	53b00e06-d8db-4aac-86f5-33cbc6134361;0	2	69,1606,	0,28255,
MT020881.1	14	29875	a8e0b71c-5d67-4b8e-8d07-2dbdc9cd92a3;0	2	51,3406,	0,26455,
MT020881.1	14	29872	2ef3d4fe-d371-440a-92db-0440c630d293;0	2	51,2487,	0,27371,
MT020881.1	14	29874	b3bc8518-0d98-421a-8fe9-fcc81ea9152a;0	2	51,1613,	0,28247,
MT020881.1	14	29872	83856e09-f180-482d-8524-1f80b649d79a;0	2	51,1617,	0,28241,
MT020881.1	14	29837	fc2cfc11-a34e-4b29-a89e-1a83b75173df;0	2	69,2431,	0,27392,
MT020881.1	14	29874	2ead1fa6-7c82-4f18-ace2-00282d8373c0;0	2	51,2489,	0,27371,
MT020881.1	14	29875	bc8f6e7b-959b-487e-97de-614a9579ba78;0	2	51,1618,	0,28243,
MT020881.1	14	29874	0132b965-c7eb-47e4-89a2-171f16ed53ba;0	2	51,1617,	0,28243,
MT020881.1	14	29875	aec3e3ac-4819-4019-ac17-e77da1e557ae;0	3	51,537,903,	0,27867,28958,
MT020881.1	14	29872	eb822bce-5ba0-46ea-ae98-ca932d97565f;0	2	51,2578,	0,27280,
MT020881.1	14	29873	961e4c3e-a946-4c83-a49d-7810c8b0a95e;0	2	51,1617,	0,28242,
MT020881.1	14	29873	1d4e3d6a-5ace-4d06-81be-6af9a823a416;0	2	51,1618,	0,28241,
MT020881.1	14	29874	e3f7021f-c64e-432c-9c8c-6c55df9c7ef4;0	2	51,4494,	0,25366,
MT020881.1	14	29856	b872c86a-6d39-43f4-9429-a7596ad36394;0	2	51,1600,	0,28242,
MT020881.1	14	29865	643fade2-a413-44cb-b949-ec37513dddf0;0	2	51,1608,	0,28243,
MT020881.1	14	29874	a126c1f9-7ced-4b8f-8fd6-fb49ee88a55f;0	2	60,1609,	0,28251,
MT020881.1	14	29873	61971320-f0ec-4dae-bdbe-386e6c7fa868;0	2	51,1618,	0,28241,
MT020881.1	14	29872	d72d6833-1099-4fd1-b414-3484f4cb7de5;0	2	71,3379,	0,26479,
MT020881.1	14	29873	deca8132-5187-4ec3-8043-8bf3852d05f2;0	2	932,733,	0,29126,
MT020881.1	14	29874	1d998709-5205-4f42-8103-f490a6bfc1e8;0	2	51,1617,	0,28243,
MT020881.1	14	29881	90ffb91c-9099-4bad-bdde-2138c2289645;0	2	51,1624,	0,28243,
MT020881.1	14	29872	02bebcdd-dbb1-4d67-9e18-09d0b4510188;0	2	51,2487,	0,27371,
MT020881.1	14	29855	fbcdb53d-5394-4f09-81b4-d74b6e372eba;0	2	51,1594,	0,28247,
MT020881.1	14	29869	f0b2daa9-3887-4c0e-a74a-e7ec20e8d2bc;0	2	51,1614,	0,28241,
MT020881.1	14	29876	7fdb63de-aac5-4ac8-8102-341bef9dd5b5;0	2	51,1621,	0,28241,
MT020881.1	14	29864	cddb4be3-22fc-4150-9d19-8ee7ad380e71;0	3	51,703,777,	0,28243,29073,
MT020881.1	14	29874	a65061b3-340e-4fc8-aba7-11ed6d8a4b57;0	2	46,1626,	0,28234,
MT020881.1	14	29874	d2568919-ced9-457d-9842-4c34e5a122a9;0	2	51,3406,	0,26454,
MT020881.1	14	29875	e0a6f7d8-ca5f-4da4-a219-9a6ae03142e1;0	2	51,1994,	0,27867,
MT020881.1	14	29874	636ac9de-193e-4aed-b6a7-81e2df9dc80f;0	3	51,2884,395,	0,26454,29465,
MT020881.1	14	29873	8252ce5e-7368-4fef-8dd4-eb7a8e74fc57;0	2	51,1616,	0,28243,
MT020881.1	14	29874	593d1955-f793-4d95-8b2b-959ad0a1a205;0	2	51,2491,	0,27369,
MT020881.1	14	29874	6d1dace0-fcd3-4c3a-a42a-8238dac7d944;0	2	1299,385,	0,29475,
MT020881.1	14	29872	1b475118-3734-4db5-bf5f-f3f95da5cae3;0	2	60,2107,	0,27751,
MT020881.1	14	29875	84ea7bd4-0c9b-4cdb-976d-9b646af807e7;0	2	51,2491,	0,27370,
MT020881.1	14	29874	bb2484fd-a0dd-49f8-b1f2-8288cd9157a6;0	2	51,1619,	0,28241,
MT020881.1	14	29875	673aaa3c-9b65-4b42-813c-921c9ad5e13a;0	2	9,2191,	0,27670,
MT020881.1	14	29874	5e0f0eef-1578-4b9c-bd56-996bbe5105aa;0	2	51,2837,	0,27023,
MT020881.1	14	29874	7f7031ef-d2b3-4f5b-b673-60b752e83815;0	2	69,1605,	0,28255,
MT020881.1	14	29873	5b5df150-6983-483d-89d5-3d1a0ec2a54e;0	2	38,1625,	0,28234,
MT020881.1	14	29874	0af33efc-c831-47e8-aac1-181a2844d4cc;0	3	46,602,406,	0,28234,29454,
MT020881.1	14	29874	6ef1ea9d-bfbc-40a0-91ab-93c0df19a1f7;0	2	51,2837,	0,27023,
MT020881.1	14	29872	7b398933-5a37-44a8-beaa-1e57567ce570;0	2	51,2488,	0,27370,
MT020881.1	14	29874	595da252-a7ed-4152-9503-dce9a6f7ab48;0	2	51,1621,	0,28239,
MT020881.1	14	29874	aa71a0be-9812-4cd7-8466-9888f90dd8ca;0	3	41,283,1297,	0,28233,28563,
MT020881.1	14	29872	65202da5-c2cc-4bde-a681-63281b21bb98;0	2	51,4492,	0,25366,
MT020881.1	14	29872	e876b81b-51eb-443b-aa65-12b7ba390ae3;0	2	51,1616,	0,28242,
MT020881.1	14	29874	d7249e3f-6d78-4865-b8a8-76809a918240;0	2	51,1613,	0,28247,
MT020881.1	14	29875	e85be044-4e6e-4489-b98e-c5b53c6417cf;0	2	51,1620,	0,28241,
MT020881.1	14	29873	dacfd9ab-7c06-43de-aa64-aa147a588c26;0	2	38,1625,	0,28234,
MT020881.1	14	29875	b3911d32-6532-4522-bf46-5fddcffee2c6;0	2	77,686,	0,29175,
MT020881.1	14	29872	58bb020a-4fcc-47a1-b5d3-2192b49a65b5;0	2	51,1617,	0,28241,
MT020881.1	14	29875	efd15e62-79bf-46cf-89f9-d388ad9567e8;0	2	60,2110,	0,27751,
MT020881.1	14	29873	15080ed9-d3f4-4910-b471-4426859c2e8a;0	2	51,1992,	0,27867,
MT020881.1	14	29863	f24c6bca-82f7-4390-b0c9-07c471192198;0	2	51,1608,	0,28241,
MT020881.1	14	29872	b5662484-7fa4-48d4-9b89-1a72b9f45568;0	2	69,2813,	0,27045,
MT020881.1	14	29875	a406458b-3105-417d-8e2b-25dc1e2d5290;0	2	69,1606,	0,28255,
MT020881.1	14	29874	53e17814-aa91-4019-893d-c2b7ae07096b;0	2	51,2489,	0,27371,
MT020881.1	14	29873	c8e95f7c-b798-4353-83fd-74fb8d80dd55;0	2	51,1992,	0,27867,
MT020881.1	14	29874	29edf2d0-516f-422d-851e-7b2e6c694e18;0	2	51,4494,	0,25366,
MT020881.1	14	29874	0ccf943b-eeda-48a7-a78f-06f005bbbdc0;0	2	51,1618,	0,28242,
MT020881.1	14	29873	52cc1096-2d44-4cd0-92de-22470e666507;0	2	44,3408,	0,26451,
MT020881.1	14	29873	50b6049f-5f92-4999-bac4-26f51c38ab43;0	2	46,1625,	0,28234,
MT020881.1	14	29863	e4a34aed-3eb3-4a7d-84b8-eba149c4ca15;0	2	51,2479,	0,27370,
MT020881.1	14	29873	e1c89555-dfec-497a-b9a8-d0e0db6b82ff;0	2	51,1617,	0,28242,
MT020881.1	14	29872	627e5da0-ec84-4522-be6f-7e9c61c06b03;0	2	51,1615,	0,28243,
MT020881.1	14	29874	8a977e5b-b0c0-4c50-9c2c-f72da45130a8;0	2	69,2468,	0,27392,
MT020881.1	14	29865	93cc7db0-5000-4786-9e83-0e52c3ac0ed7;0	2	69,1589,	0,28262,
MT020881.1	14	29875	5ee1a678-991e-4ee8-9316-d39e8fa4c5be;0	2	46,1627,	0,28234,
MT020881.1	14	29872	093f54dd-f62f-4ffc-913f-95dc9202fd77;0	2	51,1615,	0,28243,
MT020881.1	14	29876	8d026b85-77f8-4cef-9b54-863a1d345ccf;0	2	69,2097,	0,27765,
MT020881.1	14	29874	3d0b7ac4-cd0c-4a3d-95e1-fa5cf649345e;0	2	51,1617,	0,28243,
MT020881.1	14	29881	4fd3f892-b03b-46ba-a38b-bb2c3267822c;0	2	51,1624,	0,28243,
MT020881.1	14	29873	48cb1275-0a60-4531-b056-1c0230c1ec76;0	2	1740,547,	0,29312,
MT020881.1	14	29870	5eb6b91b-d87e-4e47-8dcb-1cdcf6336faa;0	2	60,1605,	0,28251,
MT020881.1	14	29873	10cd455d-3336-4f55-a431-6fb5c564a47a;0	2	51,2490,	0,27369,
MT020881.1	14	29873	e40df851-f6e8-4355-8ec0-af55cfc262e7;0	2	44,2494,	0,27365,
MT020881.1	14	29875	48733580-ac2b-4d30-bc75-e9570f819c9c;0	2	38,1627,	0,28234,
MT020881.1	14	29878	60479dd6-188b-4d50-a366-3f8c075e9e49;0	2	45,2498,	0,27366,
MT020881.1	14	29872	93eb3bb9-6c1b-4f5f-8957-39236dc6a9fd;0	2	750,432,	0,29426,
MT020881.1	14	29874	ebdbf594-a675-462e-839d-0dae4bad3e2c;0	2	51,1617,	0,28243,
MT020881.1	14	29874	a1d61c7f-6203-4f89-aa29-e0a204ba794d;0	2	51,2122,	0,27738,
MT020881.1	14	29872	e52d14ab-0371-472f-92f8-83c07eedc943;0	4	51,3495,698,82,	0,25366,28999,29776,
MT020881.1	14	29872	c6b4b684-62df-4d39-b948-9edbf6b38ecb;0	2	46,1624,	0,28234,
MT020881.1	14	29875	555fee54-e7dd-473e-af8f-f53a5a008519;0	2	69,2469,	0,27392,
MT020881.1	14	29873	a571f156-e5c8-4fc3-8137-040861239ba1;0	2	60,2108,	0,27751,
MT020881.1	14	29874	8e37e789-e8c4-4db6-9f02-1c01cf6e7d2a;0	2	51,2491,	0,27369,
MT020881.1	14	29857	03d8d2e6-628a-400a-b602-6a4a7da5f424;0	2	46,1609,	0,28234,
MT020881.1	14	29874	ab8f34bd-0041-4ee4-b35d-0f4c2b6ddcdd;0	2	51,1617,	0,28243,
MT020881.1	14	29873	20f1e48c-8d0d-45e8-9205-a1234ce24cc2;0	2	51,1616,	0,28243,
MT020881.1	14	29856	d5d9b64d-d81d-4f58-a516-093aa137d809;0	2	60,3378,	0,26464,
MT020881.1	14	29879	da1a2be6-4d9a-40ea-abb6-74ca270faf5d;0	2	51,1622,	0,28243,
MT020881.1	14	29874	2361c8ee-0d5d-4a30-ae01-83c78ed173c5;0	2	38,1626,	0,28234,
MT020881.1	14	29875	dc6bb587-1aa0-41de-b870-75b7596322b4;0	2	46,1627,	0,28234,
MT020881.1	14	29872	4eb63ece-cab3-47b0-bfd0-606c9faed539;0	2	51,1617,	0,28241,
MT020881.1	14	29874	f5703014-ddd7-4c87-9ebb-2430f4a5ee17;0	2	60,2109,	0,27751,
MT020881.1	14	29873	1366c5ab-d85d-45ac-8eca-3a260eb56e38;0	2	51,4493,	0,25366,
MT020881.1	14	29874	c83a768e-bc3e-406a-9adb-9c5025f38908;0	2	51,1616,	0,28244,
MT020881.1	14	29863	67154e80-9c27-4d8b-9e3f-4ea224961cb8;0	2	69,2470,	0,27379,
MT020881.1	14	29872	1b871e95-e370-42ad-adf8-8e0bba82ff1e;0	2	51,1991,	0,27867,
MT020881.1	14	29863	d7cc6bbd-8e93-4249-a372-9626d1e336eb;0	2	60,2098,	0,27751,
MT020881.1	14	29873	dab357bb-8900-446c-a92f-35e3901cbaa2;0	2	51,3403,	0,26456,
MT020881.1	14	29874	d1dd6d77-295d-4ef0-8896-9edf6973f3f7;0	2	51,1618,	0,28242,
MT020881.1	14	29873	5e42d14e-96c5-4b75-9207-f72854bcbf9d;0	2	1035,684,	0,29175,
MT020881.1	14	29872	fe0138ad-8827-4cbc-a58a-df5e2e290391;0	2	51,3403,	0,26455,
MT020881.1	14	29876	a652e7c1-82be-42be-8c6d-865bd083c5b5;0	2	51,2839,	0,27023,
MT020881.1	14	29873	5b69387f-b72f-4ef9-8396-21bee4463833;0	3	60,1303,706,	0,26464,29153,
MT020881.1	14	29874	8b8dda89-0ed9-4f0d-ac5d-e7c3427bef60;0	2	51,1619,	0,28241,
MT020881.1	14	29875	33d7716f-5314-4f98-8b45-4e40f115226f;0	2	38,1627,	0,28234,
MT020881.1	14	29874	ba3beb8b-02d9-4e10-a8e0-46fa958b6314;0	2	60,2109,	0,27751,
MT020881.1	14	29874	49a8cf3e-1476-474f-8652-b9074373ea6c;0	2	51,1618,	0,28242,
MT020881.1	14	29874	89683839-e594-460f-8032-26b6594f2d81;0	2	51,1617,	0,28243,
MT020881.1	14	29873	a93e2604-d4f3-4a48-b28c-f6eacbb57751;0	2	51,2490,	0,27369,
MT020881.1	14	29874	34086452-81e8-4ee3-9985-d9ce4d1dad07;0	2	51,2491,	0,27369,
MT020881.1	14	29875	96936836-2ded-4257-9373-294320761075;0	2	51,4495,	0,25366,
MT020881.1	14	29856	550eec2c-5785-4351-861e-d7aae7015f7c;0	2	38,3406,	0,26436,
MT020881.1	14	29874	89bc44f7-a384-47b4-8fb1-bf7f7ae27d87;0	2	51,1617,	0,28243,
MT020881.1	14	29873	f5b0fa6c-7fb5-4ec9-b42b-5e34d07565d4;0	2	73,3380,	0,26479,
MT020881.1	14	29874	fe3a1e91-512a-41e5-b0e4-ca33d808bad8;0	2	51,1619,	0,28241,
MT020881.1	14	29821	6598aae3-ceb9-4d2b-a745-ee2b3187a679;0	2	51,1940,	0,27867,
MT020881.1	14	29871	a76693e8-7b11-492e-b75a-13ce6441d48f;0	2	38,1623,	0,28234,
MT020881.1	14	29874	79d4a199-f55e-4a27-b4bc-6f3a79bc30bc;0	2	51,2489,	0,27371,
MT020881.1	14	29876	bbc34eef-0aeb-4ba7-b52b-d604503e58c2;0	2	51,2490,	0,27372,
MT020881.1	14	29872	265547bc-e227-4634-b708-2a916a906448;0	2	69,2479,	0,27379,
MT020881.1	14	29874	9b2c23b8-1c95-4d10-8e6f-b1ecebdc78de;0	2	51,1617,	0,28243,
MT020881.1	14	29872	e4dfded5-3f6f-4071-a506-8e32d5a0f412;0	2	51,4492,	0,25366,
MT020881.1	14	29874	a6ef632e-7de3-419b-8d2b-9cd26abaabb8;0	2	51,1617,	0,28243,
MT020881.1	14	29872	d8088699-010b-49e4-b04d-25cb0f89aef1;0	2	51,1619,	0,28239,
MT020881.1	14	29872	a6a2b01f-a44a-4443-a880-5b46f3a9c952;0	2	69,1603,	0,28255,
MT020881.1	14	29863	b08a17f2-a820-433c-b9c5-6e6dcae9655b;0	2	51,1606,	0,28243,
MT020881.1	14	29874	407d81d7-36be-475a-9b7b-3a1c6cba3e9f;0	2	51,2837,	0,27023,
MT020881.1	14	29872	2adc8b89-af71-449d-9a34-97148bfc1c7e;0	2	51,1618,	0,28240,
MT020881.1	14	29874	ce7b277a-ef3b-429e-817a-58caa42b6337;0	2	51,3404,	0,26456,
MT020881.1	14	29874	0e6cf7fc-0eca-4ad2-9e30-1b31a3e033b0;0	2	69,2815,	0,27045,
MT020881.1	14	29874	99eb2420-e93b-4aba-9f0f-b13f2caa4ac7;0	2	60,2109,	0,27751,
MT020881.1	14	29874	749c6f89-6e68-4440-8765-f6223a7abd79;0	2	71,3381,	0,26479,
MT020881.1	14	29875	24137e3a-2359-418e-ac95-4bf15a82f99f;0	2	51,2833,	0,27028,
MT020881.1	14	29876	fe2034ba-fc74-48aa-9ba8-6ebea79cd1dd;0	3	51,272,1300,	0,28241,28562,
MT020881.1	14	29873	6d8c7134-fb8f-40b9-af2f-cd9a2a70c61b;0	2	38,1625,	0,28234,
MT020881.1	14	29874	4d641007-242a-4755-88a8-502af7204bf7;0	2	51,2122,	0,27738,
MT020881.1	14	29874	e5d8d077-2985-45b4-8d33-6cee31ef36dd;0	2	38,1626,	0,28234,
MT020881.1	14	29873	e67a69c3-e9bb-4be3-b102-f25e899c97a5;0	2	33,635,	0,29224,
MT020881.1	14	29874	ccd1208b-58ef-4bda-90b9-3be16ae7c14e;0	2	73,1574,	0,28286,
MT020881.1	14	29872	aead21dd-e3fc-44f8-a2bd-b1bc10a3299f;0	2	51,3634,	0,26224,
MT020881.1	14	29879	3a91d7d3-44dc-4b48-90ed-51e9ca53ee84;0	2	51,1624,	0,28241,
MT020881.1	14	29874	53ecc328-101c-45af-9a65-acf84a1fe1de;0	2	46,1626,	0,28234,
MT020881.1	14	29872	fef90017-5297-4445-9548-d452200f62a7;0	2	69,1611,	0,28247,
MT020881.1	14	29875	3616eb40-9115-4305-907f-796cc154a5b5;0	2	1349,348,	0,29513,
MT020881.1	14	29878	6b6d26bb-39e6-49a3-b2e4-29bd3e29ec7b;0	2	60,2113,	0,27751,
MT020881.1	14	29873	b67bdd64-9e61-4753-b391-632bd17793dc;0	2	60,3635,	0,26224,
MT020881.1	14	29875	18329b99-af41-4af3-9f5f-18b6d19762ed;0	2	38,1627,	0,28234,
MT020881.1	14	29878	03f9694a-32ff-4d05-a3fa-2da2e8f4d007;0	2	51,3409,	0,26455,
MT020881.1	14	29872	e99f47f7-8089-4273-a1ce-6cfaf78c070f;0	2	38,1624,	0,28234,
MT020881.1	14	29873	42e9ed77-bbc7-4a4c-a8d2-afe1be8049cf;0	2	38,1625,	0,28234,
MT020881.1	14	29877	81d2082b-4e91-4b58-a7f3-a99912a887a8;0	2	69,3368,	0,26495,
MT020881.1	14	29875	ba24ac13-4271-41e1-be44-a4c86b11234d;0	2	60,2482,	0,27379,
MT020881.1	14	29862	3d8cbda6-b96c-42be-809a-9b58b40962e2;0	2	60,2820,	0,27028,
MT020881.1	14	29874	5e8bfe1a-9eca-4eae-92f0-17e6c0dee4f0;0	2	738,521,	0,29339,
MT020881.1	14	29874	e9838969-148f-4e80-861b-ecef680391f9;0	2	46,1626,	0,28234,
MT020881.1	14	29873	63803c50-e387-4380-92d4-d7c0a292e47a;0	2	71,2075,	0,27784,
MT020881.1	14	29874	7626ed2e-37bf-4f76-8d37-91596bcbe46f;0	3	51,480,1440,	0,27867,28420,
MT020881.1	14	29879	b393c50d-4f5f-4e93-8e6f-2992a2fa287b;0	2	46,1631,	0,28234,
MT020881.1	14	29872	237bf2a9-07e2-4f89-807e-118ff6f75a03;0	2	51,1618,	0,28240,
MT020881.1	14	29874	13118fe7-965b-4e05-b146-0d53a1c74684;0	2	51,1619,	0,28241,
MT020881.1	14	29863	3953b024-c11e-4a8c-8ebc-2fc702a0018e;0	2	51,3389,	0,26460,
MT020881.1	14	29874	1052e55b-0695-4581-b18a-6a0bd3e40eaf;0	2	69,1605,	0,28255,
MT020881.1	14	29874	53f9f940-fd50-423f-9155-dc55ab1f6055;0	2	69,1605,	0,28255,
MT020881.1	14	29873	10dee4a1-f316-420d-93f4-ea1a3cd3d025;0	2	51,2488,	0,27371,
MT020881.1	14	29874	276d04ff-7bd7-4786-a629-f077a531a4c3;0	2	60,3636,	0,26224,
MT020881.1	14	29871	aaf2a26f-98cb-47b8-99da-bd2af77df194;0	2	9,1911,	0,27946,
MT020881.1	14	29874	de0b174b-f1f6-471d-b6c8-304891d8ecab;0	2	51,1619,	0,28241,
MT020881.1	14	29872	af783ed3-b431-4e05-a800-973825a5d430;0	2	51,2489,	0,27369,
MT020881.1	14	29873	d3a1737b-13c9-4e4c-9d4c-4a58b9968baf;0	2	51,1616,	0,28243,
MT020881.1	14	29874	c7c5d5c3-e4af-435c-aff0-dd76d9b09693;0	2	38,1626,	0,28234,
MT020881.1	14	29872	9ab342e4-409e-4b0f-8e06-6c365e7d183d;0	2	51,2487,	0,27371,
MT020881.1	14	29872	7954c096-5270-4344-90cf-6146446bc06c;0	2	60,2107,	0,27751,
MT020881.1	14	29874	f44fc360-1c47-4676-a920-fa90e1932656;0	2	51,1993,	0,27867,
MT020881.1	14	29873	f7f00ba7-d346-4f70-a769-4cbb685d9e2e;0	3	51,1118,786,	0,27369,29073,
MT020881.1	14	29874	bd60c56d-e75c-4488-8c12-e0580734ba86;0	2	38,1626,	0,28234,
MT020881.1	14	29874	38a29961-25be-40a8-8c95-c8dad58ba83e;0	2	51,1617,	0,28243,
MT020881.1	14	29874	9a6015b5-8755-4bbc-b26d-f059c6797cad;0	2	51,1619,	0,28241,
MT020881.1	14	29872	0440e98f-5912-40ea-a5e5-e100de75f6d9;0	2	38,1624,	0,28234,
MT020881.1	14	29874	4239a22b-e892-4ccb-9094-f241cb2aed24;0	2	51,1619,	0,28241,
MT020881.1	14	29874	34c2ea66-b5f3-43ab-b64c-8247dbe2e112;0	3	51,87,578,	0,28242,29282,
MT020881.1	14	29873	a06e1e22-3437-4727-9c42-891b5a7697ed;0	2	51,1616,	0,28243,
MT020881.1	14	29874	4741b693-5b43-4ff9-b995-a613e1e0c17b;0	2	51,4494,	0,25366,
MT020881.1	14	29874	e9567446-c659-47e7-ad3a-3abd83bd9c85;0	2	51,1619,	0,28241,
MT020881.1	14	29874	3c5419f6-0598-4290-83df-99083131ef2a;0	2	51,4494,	0,25366,
MT020881.1	14	29875	80983b1f-1036-4969-86f3-0b1c67171c80;0	2	33,2505,	0,27356,
MT020881.1	14	29873	1074032e-2bd5-4ec0-8c1b-23ad6bfed2bb;0	2	51,1618,	0,28241,
MT020881.1	14	29872	7959fc56-554a-4de8-8957-942784aad20a;0	2	51,1615,	0,28243,
MT020881.1	14	29874	d73ced4a-b0c9-4160-9617-2c99e2efdeb9;0	2	51,2489,	0,27371,
MT020881.1	14	29875	8a445ab8-c08d-4854-9c24-8f00ec3143e3;0	2	51,1620,	0,28241,
MT020881.1	14	29874	7e4f81f9-ffc0-45f8-99de-8386aa7932f9;0	2	38,1626,	0,28234,
MT020881.1	14	29874	c4f13e0e-b2c7-4394-ad92-8acdabe4a3ea;0	2	51,1618,	0,28242,
MT020881.1	14	29878	a662fdb1-6d22-40ea-a7da-1b34a1c08a3a;0	2	51,1621,	0,28243,
MT020881.1	14	29722	e09afdb5-962c-49b8-a6d6-4a2034eb9e65;0	2	51,2337,	0,27371,
MT020881.1	14	29875	92fb3786-6137-4dcb-8488-9a8bf11d591a;0	2	44,1624,	0,28237,
MT020881.1	14	29873	a91d282b-a7d2-410b-ac2c-64c83562a3ad;0	2	51,1618,	0,28241,
MT020881.1	14	29874	61de3352-be28-41db-8b37-2cc4d75da9d3;0	2	51,1618,	0,28242,
MT020881.1	14	29875	4c2fff50-b164-4795-a5ed-875acc2ef820;0	2	71,1601,	0,28260,
MT020881.1	14	29847	00589701-6c84-4e7a-99e2-193b3615ba87;0	2	51,1966,	0,27867,
MT020881.1	14	29874	cdeb5ebb-35f3-4154-a2b6-32fac6ee526e;0	2	51,1618,	0,28242,
MT020881.1	14	29874	ef622ed0-78df-470e-9113-5d66664f44f9;0	2	69,1605,	0,28255,
MT020881.1	14	29874	46092fa7-24b4-468b-ad3d-53475c590b5f;0	2	51,2489,	0,27371,
MT020881.1	14	29872	d7b2bcc9-6936-4dc3-b2fb-cdb8d45c2055;0	2	51,2491,	0,27367,
MT020881.1	14	29856	abc3bd02-c2fb-47d8-8aba-2ba0406558af;0	2	69,2077,	0,27765,
MT020881.1	14	29873	832d2233-0609-42d8-b434-cf7ca0150dd4;0	2	60,2108,	0,27751,
MT020881.1	14	29869	a54ab524-16e2-4224-a6e3-ae094b4e56a3;0	2	69,1600,	0,28255,
MT020881.1	14	29874	56dd4024-dad2-4b5b-a08a-8a8d6e7b486d;0	2	60,1613,	0,28247,
MT020881.1	14	29877	a91d8fca-ba61-4092-93b7-571e1d5d8391;0	2	51,1620,	0,28243,
MT020881.1	14	29875	fae08094-d850-4fc7-8f23-6e2b3c03cd8a;0	2	60,2110,	0,27751,
MT020881.1	14	29873	8714acd4-5181-427e-b0ad-b13c33bd6d3f;0	3	60,873,1016,	0,27751,28843,
MT020881.1	14	29872	3ccbdb5d-7eb7-4c23-8c2b-fb96c0ea4bfa;0	2	51,1617,	0,28241,
MT020881.1	14	29874	cefa9181-36c5-46fa-8e2d-71d2cc8db40b;0	2	51,2837,	0,27023,
MT020881.1	14	29872	6d3bccc7-db10-488e-8393-3579fb4804a1;0	2	51,4492,	0,25366,
MT020881.1	14	29874	a3b4410c-ed0f-4b59-a15f-9f66354884d0;0	2	77,2456,	0,27404,
MT020881.1	14	29872	91d19e17-68ed-4957-a379-445a0d0b6195;0	2	46,1624,	0,28234,
MT020881.1	14	29876	10623453-8560-4079-bc24-22adb002c24e;0	2	69,1607,	0,28255,
MT020881.1	14	29873	34304a14-ee67-427c-9607-cee93415e9d6;0	2	60,2108,	0,27751,
MT020881.1	14	29874	41b84b4d-53ba-4fa0-9e9f-47946fe6cc1c;0	2	51,1617,	0,28243,
MT020881.1	14	29874	3facafe5-0cca-4858-8642-ef1efe465b6f;0	2	60,3636,	0,26224,
MT020881.1	14	29874	6fcfbe9b-05d2-45f0-bcba-eedada15e6cb;0	2	60,2109,	0,27751,
MT020881.1	14	29849	5de9ff4b-91c0-47c7-a59f-a269e8c6c5e6;0	2	51,1593,	0,28242,
MT020881.1	14	29872	0fc912f6-b395-4501-8153-781245484934;0	2	51,2489,	0,27369,
MT020881.1	14	29873	01ca0718-a5c8-43da-95d8-2212d5ebc0c3;0	2	668,560,	0,29299,
MT020881.1	14	29873	6d20e7a0-1f51-44da-bdca-859130c55462;0	2	51,3403,	0,26456,
MT020881.1	14	29856	aa3d2f6b-2590-4ba1-b49e-8111d598a900;0	2	51,1599,	0,28243,
MT020881.1	14	29876	aff7b3a3-635e-4dc3-8c7e-475e1943eb90;0	2	60,2111,	0,27751,
MT020881.1	14	29872	515a2884-2b39-4bcf-947c-67618bd25cf1;0	2	51,1619,	0,28239,
MT020881.1	14	29856	d6dd5851-62c5-4b74-a964-8c0c1f28417a;0	2	69,2091,	0,27751,
MT020881.1	14	29875	3cbde0ba-9f7d-4a2c-8b2c-3a9ee5473bee;0	3	51,1414,704,	0,26455,29157,
MT020881.1	14	29875	c12c3c25-7fe5-4db5-b338-136b75cf3875;0	2	46,1627,	0,28234,
MT020881.1	14	29876	d7bdc2d3-46d8-4b67-a6a0-93c8cd35c490;0	2	51,1621,	0,28241,
MT020881.1	14	29873	55c0aef9-5ae1-43ab-83af-5b5d0415bcba;0	2	60,2108,	0,27751,
MT020881.1	14	29866	6844bfaf-a1d7-4d77-a22f-ec7f6effdcbd;0	2	46,1618,	0,28234,
MT020881.1	14	29874	0af7884f-78f1-445f-83f8-760d03123757;0	2	60,2109,	0,27751,
MT020881.1	14	29872	fdb911ee-4c9c-49a7-86f1-c26cb2104d26;0	2	51,2486,	0,27372,
MT020881.1	14	29876	1a904c03-1ea1-4c59-afca-746b27c97dd6;0	2	51,1619,	0,28243,
MT020881.1	14	29874	7bc25658-0b66-4df7-a33a-120772e16305;0	2	60,1609,	0,28251,
MT020881.1	14	29874	2a4af353-f4d2-4d49-b446-47546ec84cab;0	2	51,1617,	0,28243,
MT020881.1	14	29874	36cfb9e5-11ea-4579-8189-6eab96ed585b;0	2	860,1455,	0,28405,
MT020881.1	14	29873	6b7e59bf-d903-4705-b8d0-20dfb880f1a4;0	2	51,1616,	0,28243,
MT020881.1	14	29874	259d5467-8d4d-4ebc-9a2e-bc9279ff273d;0	2	51,1618,	0,28242,
MT020881.1	14	29872	e2048d0b-f398-4b7d-a978-ff78af60ef6e;0	2	51,4492,	0,25366,
MT020881.1	14	29875	c291f419-1af1-4a6f-8426-31ff3c8c2e25;0	2	46,1627,	0,28234,
MT020881.1	14	29875	6b14d965-cb43-4ca2-95d0-58d4f120e2f5;0	2	51,1619,	0,28242,
MT020881.1	14	29874	ef760e3a-c609-411e-87bb-53b35cfdeb19;0	2	46,1626,	0,28234,
MT020881.1	14	29874	24db9048-6e46-4b6f-9301-5f2a7ad79033;0	2	77,1585,	0,28275,
MT020881.1	14	29876	187775f2-1e1e-420e-9064-8013096f0808;0	3	44,624,1205,	0,27867,28657,
MT020881.1	14	29858	e8b05b1e-30eb-43f6-8e2a-72828dcf9ae9;0	2	51,3620,	0,26224,
MT020881.1	14	29874	5ab24f0a-c25a-4f5d-b662-38a0ea228562;0	2	51,2837,	0,27023,
MT020881.1	14	29874	24fc43a7-b42c-45a2-ab3e-90ed1438ca9e;0	2	51,2837,	0,27023,
MT020881.1	14	29873	8692871c-5a6c-4bf8-a085-8c3230b622bb;0	2	51,2488,	0,27371,
MT020881.1	14	29874	418ddc6d-60d4-4aaf-808d-2f517289716b;0	2	51,2837,	0,27023,
MT020881.1	14	29873	901b8421-752b-410b-9cd2-ad5079e10e75;0	2	45,1624,	0,28235,
MT020881.1	14	29857	a8133d9f-306e-4c53-94c5-2f66aa5a1f4d;0	2	51,2468,	0,27375,
MT020881.1	14	29870	06f0981e-e203-48de-bbc3-da99d836e096;0	3	51,62,857,	0,28242,28999,
MT020881.1	14	29872	03044e21-17ee-4c58-bfcf-cd2c88ba9525;0	2	69,1603,	0,28255,
MT020881.1	14	29875	57b9684c-0b55-4d89-9083-3a550257f070;0	2	51,1618,	0,28243,
MT020881.1	14	29880	3ef4d436-beac-4721-9e86-bc7356ee359a;0	2	51,1623,	0,28243,
MT020881.1	14	29872	5328cf37-b7c4-4d04-a589-fb28ee226739;0	2	69,2466,	0,27392,
MT020881.1	14	29810	f3a0b71b-5428-4bd2-a97f-39da29e1989d;0	2	38,1562,	0,28234,
MT020881.1	14	29864	5f1f442e-56e9-4027-8770-39062fbb82fe;0	2	38,1616,	0,28234,
MT020881.1	14	29873	7a5063b8-770f-4fd6-bbbc-5b24219658da;0	2	51,3405,	0,26454,
MT020881.1	14	29863	201e30bc-3087-4a23-802f-d58dc4c8fde1;0	2	38,1615,	0,28234,
MT020881.1	14	29862	e2e33301-2e6c-4615-947d-8adc7a8c3e74;0	2	45,1613,	0,28235,
MT020881.1	14	29872	813b72fe-5bf9-4848-87d6-11045c079fb3;0	2	51,1991,	0,27867,
MT020881.1	14	29851	ec254e00-2bf4-4c3b-b7ba-322625c6a397;0	2	44,2481,	0,27356,
MT020881.1	14	29874	aaac8903-7e21-465e-8d1b-e013d65d9955;0	2	46,1626,	0,28234,
MT020881.1	14	29874	9a811e0b-ee83-44e8-9cb7-014900e0efe7;0	2	51,4494,	0,25366,
MT020881.1	14	29874	1a87d379-c5e8-4a39-8e93-68a09cd979b6;0	2	60,2109,	0,27751,
MT020881.1	14	29874	259c6e81-cca8-470b-99ed-c075c0ffc3f8;0	2	246,1691,	0,28169,
MT020881.1	14	29856	2d9cfeb6-5763-43a9-b4f2-52f5dc8a1853;0	2	69,2450,	0,27392,
MT020881.1	14	29874	d3e1237d-1891-477e-89fd-83499f776dde;0	2	51,1618,	0,28242,
MT020881.1	14	29873	bbe72071-c55b-44f4-a296-2217a9342d87;0	2	51,1616,	0,28243,
MT020881.1	14	29874	3fddbdaa-18db-4e5a-b465-89cc38e5d062;0	2	51,1613,	0,28247,
MT020881.1	14	29877	56cb895c-d05e-495f-8498-b88566057418;0	2	51,1996,	0,27867,
MT020881.1	14	29875	e523a20c-3adf-4a87-a9d0-ff555d7eb493;0	2	60,2110,	0,27751,
MT020881.1	14	29876	e030da50-27d4-431a-aecd-ceba56f945f8;0	2	51,1620,	0,28242,
MT020881.1	14	29875	92ed51bb-85ad-49d3-8004-216709c4f89f;0	2	69,1606,	0,28255,
MT020881.1	14	29870	6d78393f-0231-40f8-a5d4-88a68e074f83;0	2	51,2833,	0,27023,
MT020881.1	14	29874	e7846999-b577-4a9c-b0c1-5baebbcec798;0	2	51,1618,	0,28242,
MT020881.1	14	29875	58834527-0ae0-4d8e-8751-0c9de70a3b3e;0	2	51,2492,	0,27369,
MT020881.1	14	29872	92575066-416d-4e8c-b992-570488fe849b;0	2	69,1603,	0,28255,
MT020881.1	14	29872	0cf30853-1d69-47a9-b49e-9843fce59282;0	2	46,1624,	0,28234,
MT020881.1	14	29879	7d26e4cf-5d56-436f-9394-46e6cd3c3163;0	2	69,1610,	0,28255,
MT020881.1	14	29872	ec2fa695-1729-4359-99f3-d8078d9fdb04;0	2	69,2454,	0,27404,
MT020881.1	14	29875	50b1c225-2c11-4281-8f73-9db4a73896ed;0	2	44,4495,	0,25366,
MT020881.1	14	29872	97af126b-e89b-42d9-8d7e-e374e9be4dbf;0	3	44,411,705,	0,27365,29153,
MT020881.1	14	29876	01f73f2b-ba6f-4532-aea8-b4545a2bbc7b;0	2	51,1619,	0,28243,
MT020881.1	14	29868	abcca968-9105-40db-bac4-e9008701d525;0	2	51,2831,	0,27023,
MT020881.1	14	29862	8b1c8078-9e5e-40f4-804a-6077351e08ec;0	2	51,1605,	0,28243,
MT020881.1	14	29874	50aee68d-7255-4fe8-9afe-c59469f4c1ca;0	2	46,1626,	0,28234,
MT020881.1	14	29865	172c9b95-2a7d-48bf-b3a2-35bd7582545a;0	2	51,3396,	0,26455,
MT020881.1	14	29865	d95f19df-6c67-45e3-a56a-5236cc796adf;0	2	51,1607,	0,28244,
MT020881.1	14	29876	ca8dde97-3ab8-4bad-a3f4-afb318fed850;0	3	51,462,1467,	0,27867,28395,
MT020881.1	14	29874	d62beefb-07de-43b1-ae4f-85facbda8f16;0	2	51,1621,	0,28239,
MT020881.1	14	29875	117ab654-93b5-477e-a4ca-eb16d423bed6;0	2	38,1627,	0,28234,
MT020881.1	14	29879	0021a2df-da83-4dda-95bb-c18e50cf6aa7;0	2	60,2486,	0,27379,
MT020881.1	14	29873	0185186a-dacb-4508-96d4-37109233c7ce;0	2	51,1616,	0,28243,
MT020881.1	14	29874	f2eab322-3c53-4f8d-8b35-3e983f06a988;0	2	46,1626,	0,28234,
MT020881.1	14	29878	37a1404a-2cae-4725-98da-a26b93b45453;0	2	51,2841,	0,27023,
MT020881.1	14	29876	6adf9e47-8e65-4f5a-9612-b8b053b9b4eb;0	2	51,1615,	0,28247,
MT020881.1	14	29874	f22c6702-a745-4487-96eb-0903639e3570;0	2	46,1626,	0,28234,
MT020881.1	14	29873	e7f05739-c674-49b0-80c1-1d152f0eb008;0	2	51,1616,	0,28243,
MT020881.1	14	29874	8fc2be28-072c-4b69-a621-e573c0a22173;0	2	46,1626,	0,28234,
MT020881.1	14	29874	b79d9ec0-182c-42b9-b12a-ef8335c18354;0	2	3070,406,	0,29454,
MT020881.1	14	29874	bb6320ec-1dbf-408f-8832-02afbb33e1c8;0	2	51,1617,	0,28243,
MT020881.1	14	29872	25e2a081-b974-4d72-8aed-32481a4903be;0	2	51,1615,	0,28243,
MT020881.1	14	29874	421a0b4e-1144-48a6-94f8-50bc7c56d398;0	2	46,1626,	0,28234,
MT020881.1	14	29871	17a94620-b965-48bd-b909-376ce4815aeb;0	2	51,1615,	0,28242,
MT020881.1	14	29874	d1e5bdd8-f92f-45f4-b9bd-fcd46cc12318;0	2	51,1619,	0,28241,
MT020881.1	14	29872	d64a7941-c19c-42fd-9951-ee743e4ab5f3;0	2	69,1603,	0,28255,
MT020881.1	14	29874	4d9acd13-f4c8-4d3f-8cdc-f2a8a058ec2a;0	3	71,2283,97,	0,27394,29763,
MT020881.1	14	29874	63642f8c-4715-440e-864a-6087c9218ee7;0	2	38,1626,	0,28234,
MT020881.1	14	29873	88271abc-541f-4c68-9baa-66a102cf8838;0	2	51,1616,	0,28243,
MT020881.1	14	29874	e6529ef1-0c7b-4e28-bb39-9629c766b6bf;0	2	51,1619,	0,28241,
MT020881.1	14	29875	e0fbf040-b9f9-4d9c-9bf8-b8117cdc7ea4;0	2	51,1994,	0,27867,
MT020881.1	14	29872	d3382fa4-d365-478f-abe5-3b2a8dd47e80;0	2	69,1603,	0,28255,
MT020881.1	14	29872	24ed7494-eae8-4fba-a09c-5ce9d659c07f;0	2	60,2107,	0,27751,
MT020881.1	14	29874	edd3fa2b-c6cb-4cdd-bc35-402688a0033d;0	2	2013,600,	0,29260,
MT020881.1	14	29874	76ee0fae-2621-4a79-8376-41df452aa66c;0	2	51,1619,	0,28241,
MT020881.1	14	29875	c0ec424a-9f24-43ff-8455-e1e661e3cd1a;0	2	51,1994,	0,27867,
MT020881.1	14	29850	fe157f83-814d-433f-ad0b-d7d62b6a3334;0	2	44,1599,	0,28237,
MT020881.1	14	29874	2162bcb4-43b8-4a4a-a365-3a61a83c6522;0	2	51,3636,	0,26224,
MT020881.1	14	29874	69cd6586-fc17-47a0-b441-0df6f6e4df9f;0	2	21,2627,	0,27233,
MT020881.1	14	29874	1cb4412e-aca5-4563-b4a9-9664112bcd9f;0	2	38,1626,	0,28234,
MT020881.1	14	29876	9b182525-bc4d-4436-880f-8579319f5881;0	2	51,2493,	0,27369,
MT020881.1	14	29874	c6e82185-a9e5-43bb-b8a4-3e6d87c354b2;0	2	51,1993,	0,27867,
MT020881.1	14	29874	bd56c380-8903-43de-a0b3-2c0674e47784;0	2	51,1617,	0,28243,
MT020881.1	14	29879	4d5ecd1d-2e98-4765-aaa6-208365f81794;0	2	38,1631,	0,28234,
MT020881.1	14	29863	862bbb8b-78a3-4ff8-96c6-d2110d847f2c;0	2	60,2098,	0,27751,
MT020881.1	14	29875	015a54f0-6996-46a3-adbe-62ba98c20ccd;0	2	1208,1394,	0,28467,
MT020881.1	14	29874	9b08bf5a-60cd-4b8f-b30b-eef38281623f;0	2	51,2490,	0,27370,
MT020881.1	14	29856	56c4a581-caff-47e8-b50e-05d56d096482;0	2	33,2486,	0,27356,
MT020881.1	14	29873	4e792a37-80be-4e3d-bfdd-5306c88925e0;0	2	51,1616,	0,28243,
MT020881.1	14	29873	587fd86b-632d-445c-94e6-a977edd4e1f7;0	2	51,1992,	0,27867,
MT020881.1	14	29873	ade020ac-b68b-48e1-972b-381b2a0d9fcc;0	2	46,1625,	0,28234,
MT020881.1	14	29878	cfb09ec3-8df2-4bca-a16d-97fd6f1964cb;0	2	25,2648,	0,27216,
MT020881.1	14	29864	bf148e48-84fc-4f35-84c7-bf3846ba4f03;0	2	51,3386,	0,26464,
MT020881.1	14	29874	76e9263a-5f18-4f09-a4c3-a16c3199f457;0	2	51,2490,	0,27370,
MT020881.1	14	29874	29906ab0-6b57-4a46-8c7c-1def00e7957c;0	2	46,1626,	0,28234,
MT020881.1	14	29874	66a164a0-e85b-40ef-b87d-036d44e6f1f4;0	2	38,1626,	0,28234,
MT020881.1	14	29875	38c59760-7431-4aa5-93ac-c4a247709868;0	2	46,1627,	0,28234,
MT020881.1	14	29872	dacd0075-2f0c-45cf-938b-d8665020fcb7;0	2	51,1616,	0,28242,
MT020881.1	14	29873	b63b110f-4887-4acf-94eb-3105add7b718;0	2	42,1625,	0,28234,
MT020881.1	14	29872	2b610f6e-1348-498a-a07b-00288ec39383;0	2	60,2830,	0,27028,
MT020881.1	14	29875	392fac3f-7685-4952-ab1e-3c636beaf375;0	2	73,3382,	0,26479,
MT020881.1	14	29872	51c8e4c9-f7c4-4886-8321-98811ff5250e;0	2	51,1617,	0,28241,
MT020881.1	14	29873	bb117680-d6df-4a31-a2bd-1a17cf571983;0	3	46,1443,96,	0,28234,29763,
MT020881.1	14	29876	8d35792c-57a3-4438-818d-368459883e25;0	2	38,1628,	0,28234,
MT020881.1	14	29872	9b9824cf-33bb-4505-a6be-d3b4ba2aae7a;0	2	77,1583,	0,28275,
MT020881.1	14	29874	abe843bf-74fa-449a-a305-126d3455cb1b;0	2	51,3404,	0,26456,
MT020881.1	14	29875	2b70f793-9471-47d8-aadc-e913d41b522f;0	2	51,2838,	0,27023,
MT020881.1	14	29875	121dab23-5056-46ed-b44a-8cb5776a0da6;0	2	46,1627,	0,28234,
MT020881.1	14	29872	9bcf839d-6d2b-4e99-8215-19cbb05615d5;0	2	921,391,	0,29467,
MT020881.1	14	29875	01de44f8-8e96-4261-bc4c-28af570bd1e3;0	3	60,707,1180,	0,27751,28681,
MT020881.1	14	29881	c6f305d0-c23e-4fb4-9cf1-0bde7d62c904;0	2	51,1626,	0,28241,
MT020881.1	14	29874	9b9fcd91-662b-490e-82b0-baada2ec9749;0	2	51,2490,	0,27370,
MT020881.1	14	29859	64cf466d-4efb-4e4e-a7fd-f5ccb4f4a6b5;0	2	1794,1272,	0,28573,
MT020881.1	14	29855	b3f55258-b73a-4343-9127-fc4b2d1e1592;0	2	46,1607,	0,28234,
MT020881.1	14	29874	5ffd7b1e-79ae-4f72-baa7-b75d61491d93;0	2	51,3406,	0,26454,
MT020881.1	14	29874	dddab573-f502-4029-9e49-5911fbd29928;0	2	51,1617,	0,28243,
MT020881.1	14	29874	dba35725-d4b0-4646-a3b9-07b84205784c;0	2	51,2837,	0,27023,
MT020881.1	14	29874	11901218-9405-45dd-9f37-6bd0425d042c;0	2	51,1618,	0,28242,
MT020881.1	14	29875	9e993f03-28b1-4c1c-9261-3939a1ba9612;0	2	1400,1729,	0,28132,
MT020881.1	14	29874	b91fb692-9c34-4f94-939c-b5d8bbf836cc;0	2	51,3408,	0,26452,
MT020881.1	14	29874	6253b1ce-ddbe-4b87-a35d-2bf0489ea363;0	2	51,1618,	0,28242,
MT020881.1	14	29856	606e3356-dd90-440d-a6de-b893cce14d5b;0	2	51,2819,	0,27023,
MT020881.1	14	29874	226efd69-762b-4394-a7da-f236a1df95cc;0	2	51,4494,	0,25366,
MT020881.1	14	29877	c4df2307-749c-47e1-90a6-cf703ba6adc1;0	2	51,2492,	0,27371,
MT020881.1	14	29874	a01bb14c-25ac-4e55-b7cc-5372aac210e7;0	2	60,2481,	0,27379,
MT020881.1	14	29874	5f7942e7-8eac-4d8a-87dd-16170362a039;0	2	51,2489,	0,27371,
MT020881.1	14	29872	b7d406b5-0920-495d-9c3f-75551a16f87a;0	2	69,2466,	0,27392,
MT020881.1	14	29872	efa4b3a9-6d01-4410-bbfa-48a914c1332f;0	2	44,2120,	0,27738,
MT020881.1	14	29873	8c503c0c-9181-478c-a454-1b5bbc495864;0	2	51,1617,	0,28242,
MT020881.1	14	29875	07d83c42-9c06-44f5-ad68-9fa2906abbde;0	2	51,1619,	0,28242,
MT020881.1	14	29873	914b74e5-048f-4971-b556-d3a35519cc59;0	2	1033,750,	0,29109,
MT020881.1	14	29857	21c6ece9-a66e-4ff1-b4fe-9ba78315fc55;0	2	51,1600,	0,28243,
MT020881.1	14	29874	47030148-2062-4841-9a05-2e5318f7747e;0	2	60,2481,	0,27379,
MT020881.1	14	29872	3180f962-152c-4f51-b579-bd873386a1ca;0	2	51,1617,	0,28241,
MT020881.1	14	29874	54cdc1d7-5260-410f-b1d1-84535c1f1514;0	2	51,1618,	0,28242,
MT020881.1	14	29874	8a927b33-5634-4cad-ada2-544cb70d8e5a;0	2	41,1627,	0,28233,
MT020881.1	14	29874	023458c9-4427-46b3-a833-cca8672d8465;0	2	51,1621,	0,28239,
MT020881.1	14	29822	71558a36-3687-492e-b062-d827eebb8d2f;0	2	51,1566,	0,28242,
MT020881.1	14	29872	0fde8c49-4947-427c-bbf1-d6934e7965d8;0	2	69,2466,	0,27392,
MT020881.1	14	29873	5076ec0d-7993-4bb4-a05d-31005fb1c57a;0	2	69,2108,	0,27751,
MT020881.1	14	29875	bc47fb38-7d2c-4a89-aa16-f8a755d3a2dd;0	2	51,1618,	0,28243,
MT020881.1	14	29874	034c5cfa-2340-41cb-9a00-e811079b2b0c;0	2	51,4496,	0,25364,
MT020881.1	14	29874	2c2c64ab-85ab-479c-af58-b333d6fbe3b7;0	2	46,1626,	0,28234,
MT020881.1	14	29873	633e2eae-e2b5-4e85-b749-a789dbadf9fa;0	2	46,1625,	0,28234,
MT020881.1	14	29874	ab009403-b2ba-414b-86d5-36ad09ee8bc2;0	2	38,1626,	0,28234,
MT020881.1	14	29874	0ca97d6a-dbf2-4501-8784-617664548042;0	2	60,3396,	0,26464,
MT020881.1	14	29874	7158173d-3364-46a5-896e-4bff7811d3d4;0	2	51,1993,	0,27867,
MT020881.1	14	29872	c1a6106a-68c5-4e1b-ba34-24e994911244;0	2	60,2107,	0,27751,
MT020881.1	14	29872	091f3e1d-54a3-459f-9993-d8ceb6760ee5;0	2	60,2107,	0,27751,
MT020881.1	14	29874	48cbdfbb-5f71-4f05-87bf-06b17423be12;0	2	51,1618,	0,28242,
MT020881.1	14	29874	83ab908d-9af4-4c60-8c75-f89e2d0ad107;0	2	38,2496,	0,27364,
MT020881.1	14	29872	ff962edc-9b0b-47f5-b895-e29db2b244a6;0	2	51,1614,	0,28244,
MT020881.1	14	29875	792219ee-3d54-48d7-bb00-d484ca3ab3b3;0	2	38,1627,	0,28234,
MT020881.1	14	29873	d98e563f-81be-4fa6-91d1-a5dd9c7bb5b0;0	2	69,2094,	0,27765,
MT020881.1	14	29874	be883f6d-fcd1-4e11-b66d-a8b03546af0d;0	2	51,2491,	0,27369,
MT020881.1	14	29875	d95381bc-ede1-4557-9f4a-83c7555aeae4;0	2	38,3425,	0,26436,
MT020881.1	14	29874	06ba105d-8de8-4d77-9d2a-7ec9ea80a614;0	2	51,4494,	0,25366,
MT020881.1	14	29874	27250419-96d9-4c29-8387-6603c4e9bf9a;0	2	44,1623,	0,28237,
MT020881.1	14	29875	67459818-ef93-4dbd-82da-ee2681dd839b;0	2	77,1586,	0,28275,
MT020881.1	14	29875	8406a946-19aa-44a7-939a-2e7275fa0607;0	2	69,1606,	0,28255,
MT020881.1	14	29874	feefbd7e-0fa0-48c3-822c-92d6362cc960;0	2	51,1619,	0,28241,
MT020881.1	14	29848	bf7c0a75-65c2-47d4-b673-f8055f3d6264;0	2	51,2463,	0,27371,
MT020881.1	14	29874	c3f2ff9f-4d32-4ffc-b918-b09db1752a80;0	2	46,1626,	0,28234,
MT020881.1	14	29851	d4fa4e7b-5e2a-4225-aea4-2326c588405e;0	3	51,1455,57,	0,28241,29780,
MT020881.1	14	29873	38c211d0-af57-481b-bb24-bf5db64b95ec;0	2	51,1992,	0,27867,
MT020881.1	14	29874	639eaa14-0672-4002-aad1-2e2f969c41fa;0	2	51,2489,	0,27371,
MT020881.1	14	29876	9758d842-68ff-4c1e-be66-54e73fabcb2f;0	2	51,1621,	0,28241,
MT020881.1	14	29875	93f8b1e3-337e-43bb-a9c0-5f601121e690;0	2	46,1627,	0,28234,
MT020881.1	14	29874	3764e128-0bfe-423f-830b-894df450a9f3;0	2	51,1619,	0,28241,
MT020881.1	14	29874	c47f6f48-fdf4-4321-a712-4df051bbaeb9;0	2	60,3400,	0,26460,
MT020881.1	14	29876	5960cbe2-f32c-4f9c-8381-884e1a9a59d7;0	2	51,2124,	0,27738,
MT020881.1	14	29873	0c2bf02b-b8ef-438d-9545-e6bba749083f;0	2	51,1617,	0,28242,
MT020881.1	14	29884	8a9c8342-ce60-49b4-9a57-b0c056382f53;0	2	51,1629,	0,28241,
MT020881.1	14	29874	578e1777-27c1-46be-8048-603febdd00db;0	2	71,2465,	0,27395,
MT020881.1	14	29874	fe25dba4-6d07-47a0-b76f-c36b93d9d6c6;0	2	38,1626,	0,28234,
MT020881.1	14	29876	0625f332-5f5a-418d-8839-044e64f5889e;0	2	51,1623,	0,28239,
MT020881.1	14	29880	98cce167-de0f-48f9-bffe-c5cbc6308de6;0	2	38,1632,	0,28234,
MT020881.1	14	29874	9671d00d-06c5-4292-a71b-7c3272ed116d;0	2	38,1626,	0,28234,
MT020881.1	14	29874	36a7a6d0-c682-4be0-9d93-65a8109c5a43;0	2	51,1618,	0,28242,
MT020881.1	14	29872	b3ffafe6-f0bb-4174-824c-0cf41662f0d9;0	2	51,2487,	0,27371,
MT020881.1	14	29874	3fcd9e9e-112a-4558-9a93-705b21938387;0	2	60,2109,	0,27751,
MT020881.1	14	29874	14a2ecb8-66c2-4eba-b980-ae2920d0bbd2;0	2	38,1626,	0,28234,
MT020881.1	14	29872	d8734b87-1b77-4590-afda-f3b204c11539;0	2	60,1607,	0,28251,
MT020881.1	14	29874	4f7f1f18-cce2-4204-a546-73f6bb7f3f49;0	2	60,1609,	0,28251,
MT020881.1	14	29863	39a298f4-cc22-41a8-800c-faa8cc33eb68;0	2	71,1585,	0,28264,
MT020881.1	14	29874	5dbb689c-5c84-439e-9e97-b3739787656c;0	2	47,1624,	0,28236,
MT020881.1	14	29874	f4166bfc-b6ad-489f-9a90-cc83414b3e3c;0	2	38,2508,	0,27352,
MT020881.1	14	29681	0812eb57-330b-4be2-b42c-783ae7f516f4;0	2	51,1424,	0,28243,
MT020881.1	14	29874	4b08b6b0-203d-4d63-9aa0-0c73ee2f100d;0	2	46,1626,	0,28234,
MT020881.1	14	29857	46b5d341-dd32-45b2-8908-73425b0b880c;0	2	51,1601,	0,28242,
MT020881.1	14	29872	a5363378-8f1d-411f-ad36-7c209481ce12;0	2	51,3404,	0,26454,
MT020881.1	14	29873	5dcd843a-efb3-4f4c-990a-bcfb673e4121;0	2	38,1625,	0,28234,
MT020881.1	14	29874	269e822a-89a7-4ecb-87d6-9496cd42ced1;0	2	51,2489,	0,27371,
MT020881.1	14	29873	a4b6563e-fcf6-4b27-9b15-4dc049fbe11b;0	2	51,1617,	0,28242,
MT020881.1	14	29875	8fb85bc5-0ecf-4c72-807a-44478bcfefac;0	2	51,1619,	0,28242,
MT020881.1	14	29874	d602bf32-5448-4be5-9912-06a94f1f8ab1;0	2	60,2481,	0,27379,
MT020881.1	14	29874	f6c87a2d-df3e-404e-a055-8f80545c57a1;0	2	51,1993,	0,27867,
MT020881.1	14	29873	73447bd5-f094-4a19-89f9-86a03fcda7ff;0	2	60,1608,	0,28251,
MT020881.1	14	29875	13cd7da4-87cc-420b-9646-46dc9c86baca;0	2	60,1610,	0,28251,
MT020881.1	14	29873	d4d4079c-d848-491b-ac6a-5728d266c9fd;0	2	51,1615,	0,28244,
MT020881.1	14	29856	7c954ea6-c53e-416d-a328-5d626ab00739;0	2	51,1598,	0,28244,
MT020881.1	14	29876	66208ad4-c6ee-4ae8-9d57-2fba44293a44;0	2	51,1619,	0,28243,
MT020881.1	14	29874	fd7174e3-ca2b-4999-8087-ba2f15ffa565;0	2	46,1626,	0,28234,
MT020881.1	14	29874	eb8b3642-c5c9-41d8-81ea-c5ad08c61766;0	2	51,1993,	0,27867,
MT020881.1	14	29872	bdf0bd9e-4e2d-494e-85ff-06d4a01a9c8d;0	2	51,3403,	0,26455,
MT020881.1	14	29874	a3ac32f7-564a-4678-b3f8-78d8f89d5259;0	2	51,1619,	0,28241,
MT020881.1	14	29851	b5779033-45d1-4b3d-a73f-1f2b87163e01;0	2	46,1603,	0,28234,
MT020881.1	14	29874	33c8792d-656d-419c-b6b3-eeba1134873c;0	2	69,2469,	0,27391,
MT020881.1	14	29874	c91b5a56-39db-404e-982e-3408821d5e89;0	2	51,3406,	0,26454,
MT020881.1	14	29878	37c07349-b93e-483a-92a3-3c75bf3685d4;0	2	51,1613,	0,28251,
MT020881.1	14	29874	faab4d1a-cd12-4114-8e17-54101e8a5172;0	2	51,1993,	0,27867,
MT020881.1	14	29872	4b152197-79dc-4b0d-955d-1d2d8aa17ee9;0	2	51,1615,	0,28243,
MT020881.1	14	29875	614168dc-d027-495b-a588-924ba1544703;0	2	60,2482,	0,27379,
MT020881.1	14	29876	688301d3-89f1-4e3c-82e4-49da83e1a237;0	2	51,1623,	0,28239,
MT020881.1	14	29872	7b084924-1301-4697-934a-670887b41aea;0	2	46,1624,	0,28234,
MT020881.1	14	29878	6612b356-9c88-4e0f-9c3e-83c7af0a8bb3;0	2	51,1621,	0,28243,
MT020881.1	14	29863	7251706c-8c16-4168-bd8f-91e6c63e6ebb;0	2	1838,786,	0,29063,
MT020881.1	14	29874	51b36986-8c5c-4848-90a1-2a459cab3ea9;0	2	46,1626,	0,28234,
MT020881.1	14	29856	5d42f655-9a96-4d88-b9f5-139694ad5a33;0	2	51,1975,	0,27867,
MT020881.1	14	29874	e8e6d623-0e0b-4e85-8d5c-5f1d7efb70cf;0	2	44,3410,	0,26450,
MT020881.1	14	29875	68587476-fdc8-44a7-b371-2bf52cad4cf0;0	2	60,2482,	0,27379,
MT020881.1	14	29851	38c36103-10b8-4b2c-9e1d-66761bdd48d3;0	2	69,2445,	0,27392,
MT020881.1	14	29821	3d42041a-c627-4474-9933-2823f16a6147;0	2	44,4443,	0,25364,
MT020881.1	14	29874	0dffcb66-355b-4764-8d95-500f5fab5dbf;0	2	38,1626,	0,28234,
MT020881.1	14	29874	3f13b585-4faf-48fe-b5a7-aa0f2707a083;0	2	60,2109,	0,27751,
MT020881.1	14	29856	154d41d2-837c-4859-9d72-4e77885796b8;0	2	51,2472,	0,27370,
MT020881.1	14	29872	96b34f22-1747-4cd1-9df8-e54fff5a7f4f;0	2	51,1616,	0,28242,
MT020881.1	14	29874	d1c2f45d-54b4-4d23-b8cf-7e38d30a67de;0	2	51,1617,	0,28243,
MT020881.1	14	29874	9ed24f26-f39f-432d-9c8e-d3f10c502df2;0	2	51,1619,	0,28241,
MT020881.1	14	29873	96595ae3-8f29-4310-b06a-d220cbc47277;0	2	51,1617,	0,28242,
MT020881.1	14	29874	40134cbd-cc5d-49a1-93e6-957bad85a930;0	2	51,1619,	0,28241,
MT020881.1	14	29872	3027cb58-39cc-45d9-85ac-b5f2773be6a1;0	2	51,2835,	0,27023,
MT020881.1	14	29875	e35050b7-f933-4537-a7ec-be05b83f2049;0	2	51,1621,	0,28240,
MT020881.1	14	29875	e5b3aea3-e357-4952-a0f0-7362d769bb04;0	2	51,1617,	0,28244,
MT020881.1	14	29875	856f8a1f-d49c-49b3-850d-41116d2bf366;0	2	44,2499,	0,27362,
MT020881.1	14	29852	c1f4a278-86b5-4cbb-8a49-6261ed06edf6;0	2	51,1971,	0,27867,
MT020881.1	14	29883	48331d94-48fd-4a98-a2ad-cb813e73a16f;0	2	51,1628,	0,28241,
MT020881.1	14	29874	4df7b9e5-bdee-4a3c-984e-3edd5ab53515;0	2	51,1619,	0,28241,
MT020881.1	14	29872	338e22db-1b49-4e6f-adb4-7693781a49bd;0	2	51,1991,	0,27867,
MT020881.1	14	29872	6da02a42-a510-41fd-af0c-ad32c349019b;0	2	51,4492,	0,25366,
MT020881.1	14	29874	e395dc0c-db71-410f-8cec-6e49aa3be28b;0	2	51,1619,	0,28241,
MT020881.1	14	29872	ddaeda56-0efb-4654-9082-d9b798d26968;0	2	38,1624,	0,28234,
MT020881.1	14	29872	e7151306-6449-4ac6-a4d4-3073ff6ef8f8;0	2	51,1991,	0,27867,
MT020881.1	14	29873	7f6f66ed-4cd6-430a-8b04-11dd0b3e3fd0;0	3	51,716,1682,	0,21538,28177,
MT020881.1	14	29875	41eea821-861a-43c0-90d6-5d55cf062049;0	2	69,1606,	0,28255,
MT020881.1	14	29874	a72d6721-e8b6-46dd-b6fa-7aff3a389f22;0	2	51,1993,	0,27867,
MT020881.1	14	29874	7e743901-4c2c-4d7d-a391-1172b46ef6ea;0	2	51,1617,	0,28243,
MT020881.1	14	29875	77f77d2a-b929-4b81-b8ec-67648058c896;0	2	51,2838,	0,27023,
MT020881.1	14	29872	9eb11cb5-a067-42d3-a394-ac6466878442;0	2	51,1615,	0,28243,
MT020881.1	14	29874	f8e142cb-5afc-4a49-8276-2114e955e795;0	2	46,3381,	0,26479,
MT020881.1	14	29873	dc8a862e-dfe3-4117-8c35-86b480b04e0b;0	2	51,1618,	0,28241,
MT020881.1	14	29873	daa07179-095b-427f-976b-03e16f1e641d;0	2	51,4493,	0,25366,
MT020881.1	14	29872	d62d66ad-9a3a-40f1-9cf0-9128cf7ee1f8;0	2	51,4492,	0,25366,
MT020881.1	14	29874	76738ba6-bf1d-47f9-8334-51fc42cd433d;0	2	51,1618,	0,28242,
MT020881.1	14	29876	43681457-a17b-4a95-b5eb-ba952186c3b4;0	2	60,2111,	0,27751,
MT020881.1	14	29872	30938589-5c0f-4fbb-bc77-76a91ce5e4ae;0	2	51,1618,	0,28240,
MT020881.1	14	29872	24d83f40-4455-4a53-a3af-e8b752f65c8b;0	2	51,1615,	0,28243,
MT020881.1	14	29874	d5a84765-37ea-444c-881b-ba6546c1bd6c;0	2	51,1619,	0,28241,
MT020881.1	14	29870	43d4b4b0-a983-487b-8bae-1dee2399e6b2;0	2	51,1614,	0,28242,
MT020881.1	14	29863	c1e9e2af-dd70-489c-984e-36c9264c7fc0;0	2	69,1598,	0,28251,
MT020881.1	14	29873	c8377f51-697b-4935-b480-2391047a9714;0	2	51,1615,	0,28244,
MT020881.1	14	29863	745e8a47-9a1d-4a71-9c29-331ae4bd2fc7;0	2	51,3393,	0,26456,
MT020881.1	14	29874	d1601704-3fa3-4b89-9474-2638ae080b80;0	2	51,2490,	0,27370,
MT020881.1	14	29873	a864d645-e572-40ff-b070-039c7ed6ea85;0	2	51,1619,	0,28240,
MT020881.1	14	29846	a6abded4-3fc7-4d29-9fad-fded9b6edf9a;0	2	51,3378,	0,26454,
MT020881.1	14	29875	c41a390b-fd2e-4ac6-a776-3466546aad6c;0	2	51,283,	0,29578,
MT020881.1	14	29874	3ca6ea69-6063-46c1-8c57-4259d5b3a448;0	2	38,1626,	0,28234,
MT020881.1	14	29875	93c7d70f-086c-4626-987b-ba3dcd925f2c;0	2	44,2496,	0,27365,
MT020881.1	14	29875	0bde3fe4-e8a2-4e94-bc07-f4709e6a94c8;0	2	46,1627,	0,28234,
MT020881.1	14	29874	af8c951a-d931-4853-bf8f-9ebaa2903318;0	2	51,1619,	0,28241,
MT020881.1	14	29880	77a46214-7aea-485e-89ec-89302890710f;0	2	51,2155,	0,27711,
MT020881.1	14	29874	e1ae6021-0929-4786-a79d-9664a8766fa4;0	2	60,1609,	0,28251,
MT020881.1	14	29872	83db9753-0f3d-441c-a10d-19596632da7e;0	2	51,1616,	0,28242,
MT020881.1	14	29873	3ed60d82-001b-4d1d-bda7-e070c73773b6;0	2	317,380,	0,29479,
MT020881.1	14	29875	c17adde1-d5b0-496c-8485-2a53782a61e4;0	2	38,1627,	0,28234,
MT020881.1	14	29875	b6a43c81-0c94-4392-a1dc-130e5387bab7;0	2	46,2497,	0,27364,
MT020881.1	14	29876	85708281-951e-4b8b-930a-2de64d08b1b1;0	2	51,1621,	0,28241,
MT020881.1	14	29872	501a7690-c93e-40b1-a07e-7d29031586c1;0	2	60,2107,	0,27751,
MT020881.1	14	29872	b751be7c-1388-4469-9e64-9134ec8ba4c9;0	2	71,2817,	0,27041,
MT020881.1	14	29863	b2873242-931d-427e-af14-66ebef31f77a;0	2	46,1615,	0,28234,
MT020881.1	14	29874	5907fbb7-9baa-43fb-ab4d-0b8608d9384c;0	2	51,1993,	0,27867,
MT020881.1	14	29874	71fb26b0-9b31-40e0-b60d-b06f4d9112a9;0	2	38,1626,	0,28234,
MT020881.1	14	29875	0b24ddc0-05c8-4633-8546-707beca6bfe6;0	2	51,3407,	0,26454,
MT020881.1	14	29874	908a34ff-8f42-4a82-934f-2719ffe7685b;0	2	51,1619,	0,28241,
MT020881.1	14	29874	3d02a35e-3e2d-4fe4-bca8-1593949bbe26;0	2	38,2496,	0,27364,
MT020881.1	14	29874	2137a06b-c730-450c-880c-e6152c37d8f5;0	3	51,2324,87,	0,27369,29773,
MT020881.1	14	29876	fc7af74d-e185-4beb-93af-7870c0adf73d;0	2	51,1619,	0,28243,
MT020881.1	14	29878	3d1fd57c-bcef-4e13-974d-ac89cc2cf0c9;0	2	51,1622,	0,28242,
MT020881.1	14	29872	e79e7c31-8b58-4845-8889-67c44dfe4e8a;0	2	44,2835,	0,27023,
MT020881.1	14	29856	e1b4a692-5cf9-40e1-866b-76bd526c10ad;0	2	51,1975,	0,27867,
MT020881.1	14	29865	a16e78e4-9420-4925-a6fb-e25cb64a1c5b;0	2	69,1596,	0,28255,
MT020881.1	14	29873	5daf4613-69d1-416c-94a3-7bc4828e1261;0	2	60,2108,	0,27751,
MT020881.1	14	29873	90f06961-970d-4812-87c5-97aa85e4719d;0	2	46,1625,	0,28234,
MT020881.1	14	29873	f3775e66-af38-4774-8516-414fdec7930b;0	2	51,1616,	0,28243,
MT020881.1	14	29873	17518aae-b5d1-47b0-b84c-a6bf82be667d;0	2	51,1618,	0,28241,
MT020881.1	14	29845	aea9279c-90d1-4601-be81-ef9e005e0852;0	2	51,1588,	0,28243,
MT020881.1	14	29878	26f88ec9-9967-4473-b9c2-e6d538d5ee0a;0	2	60,2113,	0,27751,
MT020881.1	14	29872	d396088a-65b7-4217-b316-b1a1a8893c16;0	3	77,645,1760,	0,27404,28098,
MT020881.1	14	29874	663d0c17-613b-4aaa-866e-2417d2806990;0	2	44,3400,	0,26460,
MT020881.1	14	29874	47fe2efb-c70e-4f0b-aa30-384522b13bda;0	2	51,1617,	0,28243,
MT020881.1	14	29875	8388750b-2554-41d6-866d-2059ec01eacb;0	2	51,1994,	0,27867,
MT020881.1	14	29874	5b75e9e1-b8fc-4fe0-9b85-49847fb83a11;0	2	69,1605,	0,28255,
MT020881.1	14	29872	cf82d43b-5644-45c2-8c1b-731506dbc7f7;0	2	69,3394,	0,26464,
MT020881.1	14	29876	a10c9a50-21df-42e4-87b3-b36f2fd01383;0	2	51,1621,	0,28241,
MT020881.1	14	29873	d0ec22b3-920a-465c-af47-a33a06958abc;0	2	69,1604,	0,28255,
MT020881.1	14	29874	11bc3b8d-0436-4e13-9ba7-7ac9109c4cd4;0	2	60,2109,	0,27751,
MT020881.1	14	29880	c7658ca2-9bb1-433e-b88b-7e6cdd6ce36d;0	2	51,1623,	0,28243,
MT020881.1	14	29874	03152a4a-2c8d-4bae-8f49-e1522ce5c217;0	2	730,555,	0,29305,
MT020881.1	14	29874	b829d8ab-ca72-45d2-b6bb-27dc026b0d79;0	2	51,3406,	0,26454,
MT020881.1	14	29873	8e1879c7-1816-43e2-a1fb-1d1b672b222a;0	2	51,1616,	0,28243,
MT020881.1	14	29874	2271fa4f-870e-4d9c-8f81-ce712ba4c490;0	2	51,1617,	0,28243,
MT020881.1	14	29874	b62dce6d-ecbd-4e2a-b1c1-51aff3517deb;0	2	51,1619,	0,28241,
MT020881.1	14	29873	cc0c727f-5348-4019-bc49-4c3054633f2a;0	2	9,2613,	0,27246,
MT020881.1	14	29849	81a6feee-b4df-41cb-82a4-4e5e03ae93ee;0	3	51,683,1595,	0,27371,28240,
MT020881.1	14	29875	d05b3c07-bdc4-4767-bcef-66afb57a95cc;0	2	60,2833,	0,27028,
MT020881.1	14	29874	01b4291e-e84b-44dc-a916-cc2435e23738;0	2	51,1618,	0,28242,
MT020881.1	14	29875	0b29bafd-0a91-42c4-b669-585966ce98df;0	2	51,1994,	0,27867,
MT020881.1	14	29880	bf2cd112-57c9-43dc-8f5d-7739084273f0;0	2	51,1623,	0,28243,
MT020881.1	14	29848	bd042112-f781-4034-9a0c-f09ce5586437;0	2	51,1592,	0,28242,
MT020881.1	14	29874	b2749291-9084-42d8-9e7f-6c531dfe499c;0	2	51,2491,	0,27369,
MT020881.1	14	29873	048d043a-b87e-484e-b11a-cfbc5b99d5b8;0	2	46,1625,	0,28234,
MT020881.1	14	29872	107f5c41-f68e-4e25-aaf3-757a69c0767b;0	2	51,1615,	0,28243,
MT020881.1	14	29875	413fed7c-a7a8-42b1-934f-51ec605200d9;0	2	51,1619,	0,28242,
MT020881.1	14	29874	ab3f2c44-27c0-4301-9d2d-38879546df37;0	2	60,1609,	0,28251,
MT020881.1	14	29872	43f713cb-ff4b-4dd5-8be0-a5289492abe0;0	2	51,3402,	0,26456,
MT020881.1	14	29876	42ea7e2b-cc6f-4c3a-85b3-5446bd1a4b91;0	2	51,3406,	0,26456,
MT020881.1	14	29874	a204a184-4f71-4b95-a453-5094a79f8d1b;0	2	60,2109,	0,27751,
MT020881.1	14	29872	ff7f2775-0beb-4ac2-8b3f-d090255a0bd8;0	2	1592,1836,	0,28022,
MT020881.1	14	29874	917d5531-9a29-4c01-879d-dfbcdba5165e;0	2	51,1993,	0,27867,
MT020881.1	14	29875	27164d8c-c202-49b6-8568-26de340d0d45;0	2	46,1627,	0,28234,
MT020881.1	14	29856	65194c6f-95d4-4f99-8b4b-cb43f2bd249d;0	2	38,1608,	0,28234,
MT020881.1	14	29874	da69f713-bfe4-4c9f-a6a6-b7ecbdca1da0;0	2	51,1620,	0,28240,
MT020881.1	14	29875	01ca3fd6-6a98-48b5-98d2-e8806fd66e9e;0	2	51,3407,	0,26454,
MT020881.1	14	29875	b09006e3-0e4a-4844-8c5a-8d5ae713d018;0	2	51,2489,	0,27372,
MT020881.1	14	29872	a6d84cfc-d4e3-4c37-bcc1-1c1d6ed478e1;0	2	51,1617,	0,28241,
MT020881.1	14	29855	31226dc8-abaa-4f53-9203-c69377fd8b76;0	2	51,3387,	0,26454,
MT020881.1	14	29862	3eb85086-3e21-4ca6-91a0-c28234a5674f;0	2	46,1614,	0,28234,
MT020881.1	14	29872	ad5ec89d-cfb0-4deb-89a3-0c148dcb236f;0	2	51,2489,	0,27369,
MT020881.1	14	29874	d1bd54b6-97c1-44fe-af5d-61758e00b734;0	2	51,1617,	0,28243,
MT020881.1	14	29875	0f2d2b50-ee8f-4d9e-90ad-a7e79d287f16;0	2	71,3382,	0,26479,
MT020881.1	14	29874	9db0e7f8-ebd6-4e7e-b87f-fdfe2540b76b;0	2	69,2109,	0,27751,
MT020881.1	14	29875	fdd6fffd-465c-4f0d-affb-4417d545dd41;0	2	51,1619,	0,28242,
MT020881.1	14	29873	f926cd56-c5ba-47bb-845f-5e92f7de7d91;0	2	51,1617,	0,28242,
MT020881.1	14	29873	6478aec7-166b-43cc-b79f-5c4c8c78ae0c;0	2	46,1625,	0,28234,
MT020881.1	14	29875	1bab0f65-5a0a-4d58-8013-73008017aa7d;0	2	51,1622,	0,28239,
MT020881.1	14	29874	1dcbf52c-328d-41a6-bf9a-e10a3a8ffef8;0	2	60,2109,	0,27751,
MT020881.1	14	29871	de868e0d-3de6-48bb-a94f-5756df1c7a70;0	2	51,1610,	0,28247,
MT020881.1	14	29873	908def7e-e000-4678-a07d-95ec3fc2d1d6;0	2	51,1617,	0,28242,
MT020881.1	14	29875	c3326981-4e08-422e-b226-c071b01d3f46;0	2	51,1618,	0,28243,
MT020881.1	14	29873	df52d797-fb49-46b3-93ea-63935be50879;0	2	46,1625,	0,28234,
MT020881.1	14	29875	11665138-c9bd-4942-8af4-589d4b0f4e00;0	2	60,1610,	0,28251,
MT020881.1	14	29874	46af0eca-df20-4be3-930a-947d1161e993;0	3	69,676,2172,	0,26464,27688,
MT020881.1	14	29872	ed74a2cc-ad3a-4eb2-8e47-ee29d4781615;0	2	51,1615,	0,28243,
MT020881.1	14	29877	36a2c2d3-e071-4d47-8710-1d36f6bd62b9;0	2	38,1629,	0,28234,
MT020881.1	14	29872	9b2e08c2-c8a8-41aa-804c-497b00034f0a;0	2	51,2835,	0,27023,
MT020881.1	14	29872	59a5c884-ffd6-4551-8718-765f68260ed3;0	2	46,1624,	0,28234,
MT020881.1	14	29875	3c4a652c-5573-4ebe-bafa-169b1b0c0ec4;0	2	38,1627,	0,28234,
MT020881.1	14	29874	8739dc35-b1d0-4b9a-a3b5-76195ee562b5;0	2	46,1626,	0,28234,
MT020881.1	14	29874	7928e56b-ab9a-4435-804c-0d03d627b687;0	3	51,3044,902,	0,25366,28958,
MT020881.1	14	29881	01d2708f-2620-4c6f-93a1-1bf44404350c;0	2	51,1623,	0,28244,
MT020881.1	14	29873	9af05b96-a11a-445b-b6e0-031febe4fc9e;0	2	51,4493,	0,25366,
MT020881.1	14	29876	cc71d0d6-09cf-46f7-bf8e-6773c4bcdda5;0	2	51,1995,	0,27867,
MT020881.1	14	29872	a77c887d-bc72-48e1-ad6b-2b6cc490dcb2;0	2	46,1624,	0,28234,
MT020881.1	14	29874	01e22c94-58db-4479-ae57-ad31d6e36230;0	2	35,4501,	0,25359,
MT020881.1	14	29875	2a353eee-e6b4-4865-9d5c-a03cfa47c2ed;0	2	51,1620,	0,28241,
MT020881.1	14	29874	31ddf3f6-3d4d-4141-90fa-b591089ef131;0	2	51,4494,	0,25366,
MT020881.1	14	29874	5225e571-15ce-46e2-bfde-462bb9fbb45b;0	2	51,3407,	0,26453,
MT020881.1	14	29872	1df1f2a6-fa9a-4433-9cbb-743b13a0ca63;0	2	51,1615,	0,28243,
MT020881.1	14	29875	f570b31e-ae2e-4846-8e57-182250ed832f;0	2	51,2490,	0,27371,
MT020881.1	14	29875	040c5516-011d-455b-bfbd-69d3eef6b3a1;0	2	51,1618,	0,28243,
MT020881.1	14	29881	e0007dbd-ff80-4ff4-8787-d448579b1bd6;0	2	46,1633,	0,28234,
MT020881.1	14	29879	c1ebaf41-7b89-4a5d-8a48-c9ac8352fc61;0	2	38,1631,	0,28234,
MT020881.1	14	29847	a8c3d0f1-0554-486a-8735-27408a4ae91a;0	2	60,1582,	0,28251,
MT020881.1	14	29856	6975ed42-6296-414b-9a41-7e99a344c074;0	4	51,85,731,69,	0,28244,28965,29773,
MT020881.1	14	29874	eabbea02-8c5f-4610-98dc-a3302ab08c14;0	2	51,1617,	0,28243,
MT020881.1	14	29874	f6b49d89-2e4a-498b-a4ef-3ed9e62a03b1;0	2	73,3381,	0,26479,
MT020881.1	14	29877	8c5f9466-de3c-4ae8-83c5-5bb6a3118ab3;0	2	51,1621,	0,28242,
MT020881.1	14	29874	77f0aecc-8679-4dc5-8d22-5290077f365e;0	2	51,2489,	0,27371,
MT020881.1	14	29876	b9559a88-955a-48c9-9920-30068d0badb2;0	2	71,2467,	0,27395,
MT020881.1	14	29872	65779fda-a6b5-4d6f-8ebb-e4a675ff43d7;0	2	51,1616,	0,28242,
MT020881.1	14	29872	befac8ab-00e0-46e2-ab33-866e05041bff;0	2	51,1611,	0,28247,
MT020881.1	14	29875	578d7f61-eb95-43e7-9c0b-9a1552d95e0e;0	2	69,1606,	0,28255,
MT020881.1	14	29874	5ef83f8c-cefd-467a-81f5-11e3e0c908c7;0	2	51,1618,	0,28242,
MT020881.1	14	29874	ac530987-01d6-4932-a90d-477e569143e4;0	2	46,1626,	0,28234,
MT020881.1	14	29874	8e65c9e8-0379-4150-9f53-5f24c633783d;0	2	51,1618,	0,28242,
MT020881.1	14	29875	c272298f-7d86-46c9-b798-ff23b151c692;0	2	51,1619,	0,28242,
MT020881.1	14	29872	8365e21b-33c5-46f0-b1c5-824a166d145f;0	2	51,1617,	0,28241,
MT020881.1	14	29874	b7942552-20f0-48cc-beca-33e1b6013d90;0	2	51,1618,	0,28242,
MT020881.1	14	29874	35ac012f-2a82-4868-8df3-eec20cfc8096;0	2	51,1993,	0,27867,
MT020881.1	14	29872	506cd1a4-2db3-43a0-bedb-f0712c903430;0	3	38,1441,47,	0,28234,29811,
MT020881.1	14	29856	21596fb6-f635-492b-b9a9-7fc014ea4de1;0	2	51,2473,	0,27369,
MT020881.1	14	29873	80632614-dae0-458f-b69e-fcd488fd799c;0	2	51,2488,	0,27371,
MT020881.1	14	29878	66e563ef-c7f9-441c-bc70-bec014128da2;0	2	51,1623,	0,28241,
MT020881.1	14	29874	455d7240-b38a-487f-b0e2-21dcb1cfbbd5;0	2	51,2122,	0,27738,
MT020881.1	14	29875	07fdf3f5-4963-4486-b23a-24d2b3d145d2;0	2	51,1610,	0,28251,
MT020881.1	14	29863	5f30bdc9-9fd8-4364-8a00-a49988ef90bc;0	2	46,1615,	0,28234,
MT020881.1	14	29873	acc37edb-ccbe-4fee-9bb3-e4f36bab5e7b;0	2	60,2108,	0,27751,
MT020881.1	14	29874	5f30eedc-629e-451b-bb14-e8152dd33716;0	2	51,2490,	0,27370,
MT020881.1	14	29874	979a33c7-9764-4645-8e71-28e719af65ff;0	2	51,4496,	0,25364,
MT020881.1	14	29862	4afd1498-6a00-4cb5-8f08-bd6ceca9d9d3;0	2	77,2444,	0,27404,
MT020881.1	14	29874	155d5485-0540-4a93-aebf-dc3ec441f516;0	2	51,1621,	0,28239,
MT020881.1	14	29872	eb7e4eeb-206e-4223-8e57-41a6dee9f60a;0	2	71,2466,	0,27392,
MT020881.1	14	29875	8f6d3955-7657-47ba-8d9d-ad1ab26d2c3a;0	2	51,4495,	0,25366,
MT020881.1	14	29837	b6931106-c17f-40f5-8081-c8fa7dbeaa20;0	2	51,2455,	0,27368,
MT020881.1	14	29874	828fa1c1-8fc1-47da-a77f-3ff57ae07e5f;0	2	46,2120,	0,27740,
MT020881.1	14	29872	418ce187-3c4e-4225-9ee5-04b6e72381ca;0	2	38,1624,	0,28234,
MT020881.1	14	29874	f6caad12-8977-403f-b654-e57f4c852afa;0	2	69,1605,	0,28255,
MT020881.1	14	29874	29c74517-974d-4ec6-b4fd-38efeb84d407;0	2	69,2468,	0,27392,
MT020881.1	14	29872	377aa726-df62-4aba-b0b2-6adf145341ab;0	3	51,438,2861,	0,26454,26997,
MT020881.1	14	29872	6d784222-931f-47fc-bd09-e6120b7adedf;0	2	51,1615,	0,28243,
MT020881.1	14	29875	ff1f44ae-5831-465a-86e9-d141afb12a7f;0	2	51,2491,	0,27370,
MT020881.1	14	29874	9a6f6494-9bbe-4977-92d3-d2f77f8f6602;0	2	51,3404,	0,26456,
MT020881.1	14	29876	95965f37-9461-488a-b69b-c2056fdc2d54;0	2	44,3411,	0,26451,
MT020881.1	14	29873	fb89add4-165d-4a4d-9374-15b6ca58ea96;0	3	51,1809,562,	0,25366,29297,
MT020881.1	14	29874	3eb0ea4a-f9a6-4404-a4f8-7ef43439cb64;0	2	51,1618,	0,28242,
MT020881.1	14	29874	59f00312-95f0-4536-8b54-b77452d218b5;0	2	71,2463,	0,27397,
MT020881.1	14	29872	16236590-28c6-438b-8d38-bf5077cac094;0	2	51,1991,	0,27867,
MT020881.1	14	29856	7e58c807-f0e7-4319-84e6-c27651b02aa9;0	2	60,2091,	0,27751,
MT020881.1	14	29875	fcde31b8-4cb9-4244-a990-3056a85859a1;0	2	1684,673,	0,29188,
MT020881.1	14	29875	453e3534-9d43-42b0-b5ea-f6ab56edd5d4;0	2	1035,925,	0,28936,
MT020881.1	14	29872	b84d947a-cf51-4937-94c8-8fc4cb9de386;0	2	60,2107,	0,27751,
MT020881.1	14	29879	c1e24228-7744-40df-a41b-d69c3a7e65cd;0	2	60,1610,	0,28255,
MT020881.1	14	29874	b20720eb-d2cd-4867-9287-ad7affea7fd1;0	2	60,2109,	0,27751,
MT020881.1	14	29874	72d04f85-68fe-4632-a242-1b9a51afc371;0	2	38,1626,	0,28234,
MT020881.1	14	29874	0c040215-a026-4e69-a445-c8a73d77fe6b;0	2	51,4494,	0,25366,
MT020881.1	14	29875	07c3d25a-0d50-4ac2-8022-57038bb6f5da;0	2	51,1621,	0,28240,
MT020881.1	14	29872	b41becb4-ab80-43ef-81af-280702bd7840;0	2	51,2488,	0,27370,
MT020881.1	14	29873	1f86c7c1-07d8-4be9-983a-4705b034c5a7;0	2	38,1625,	0,28234,
MT020881.1	14	29875	761769f2-8fb7-4505-966c-b875d1dd4465;0	2	51,1618,	0,28243,
MT020881.1	14	29874	542078df-d756-427a-bbcd-a4b35114f453;0	2	69,2190,	0,27670,
MT020881.1	14	29856	795a3482-ca85-4369-aaf5-6968d0f0185a;0	2	60,2463,	0,27379,
MT020881.1	14	29876	a80f231f-e5a8-4c20-ae0e-1e4942d9413b;0	2	19,1155,	0,28707,
MT020881.1	14	29873	9246a8f7-34af-4d9b-b6cc-ad8a064a3914;0	2	51,1992,	0,27867,
MT020881.1	14	29876	c406cd9f-23b3-429e-b0a7-916044124419;0	2	60,2111,	0,27751,
MT020881.1	14	29876	a5583acf-e204-4ded-ab86-123b3bc050e4;0	3	51,1291,1125,	0,27371,28737,
MT020881.1	14	29874	7373f028-beab-4720-a388-c9250d9a2b98;0	2	38,1626,	0,28234,
MT020881.1	14	29863	d4ff6480-a4ad-425b-ad02-a7319b6646ed;0	2	51,2480,	0,27369,
MT020881.1	14	29874	99f5f367-fa89-42ae-ad5c-1129bd19ad50;0	2	51,1618,	0,28242,
MT020881.1	14	29873	44f445e9-5235-4a22-a339-0bb2bd8912bd;0	2	51,1992,	0,27867,
MT020881.1	14	29875	d454fd80-72c9-414a-b3f6-e9415a090264;0	2	38,1627,	0,28234,
MT020881.1	14	29863	53b455ce-ec41-4c77-acf0-9307b9887fde;0	2	38,1615,	0,28234,
MT020881.1	14	29875	a715c729-9da9-420f-bbcd-4d587542c403;0	2	51,1620,	0,28241,
MT020881.1	14	29875	65c82778-669f-49d9-9d48-91c36b582269;0	2	51,1622,	0,28239,
MT020881.1	14	29875	c4ba1e5c-b2ed-4e28-8227-ca96d1a51130;0	2	33,2505,	0,27356,
MT020881.1	14	29876	37b771e8-54b4-4c70-931e-45df99ef9900;0	2	60,2111,	0,27751,
MT020881.1	14	29873	9f1ed704-d779-48ef-be68-2fe739bbfde5;0	2	51,2488,	0,27371,
MT020881.1	14	29874	e6dd6556-95e4-42fb-bce0-8554ed94f700;0	2	51,2493,	0,27367,
MT020881.1	14	29878	ba58d8f3-3397-40ca-924f-5d63928b5e7c;0	2	46,1630,	0,28234,
MT020881.1	14	29874	02d7ccf3-66ce-4841-ac37-7dfb6a466722;0	2	51,2837,	0,27023,
MT020881.1	14	29874	82e08ecf-42e6-4009-acb8-a9d714008843;0	2	51,2489,	0,27371,
MT020881.1	14	29877	93f8eed6-fbbd-4510-8a3b-ad717e47c024;0	2	60,3399,	0,26464,
MT020881.1	14	29856	0f13cd9f-9f8e-4711-9759-714ca6f65b55;0	3	51,1285,667,	0,26455,29175,
MT020881.1	14	29873	5698f35d-3f8a-4486-b835-5e45280cf5a1;0	2	51,1617,	0,28242,
MT020881.1	14	29878	8ad3f652-bc13-4617-bd00-a0963e690d50;0	2	69,2099,	0,27765,
MT020881.1	14	29875	199d1237-aacd-4ab8-827e-b923d74cb937;0	2	51,1994,	0,27867,
MT020881.1	14	29874	9af282ed-3b1f-4e2f-a13b-6ff30aa2f535;0	2	51,1617,	0,28243,
MT020881.1	14	29874	381178be-9993-4a4b-8021-32f749b024eb;0	2	51,1618,	0,28242,
MT020881.1	14	29877	4534f9de-e799-40d7-b246-da9ea1d3b3f6;0	3	69,755,1301,	0,27758,28562,
MT020881.1	14	29855	0fd8fb7c-6348-4cd2-af8d-27fa49185e40;0	2	51,1600,	0,28241,
MT020881.1	14	29877	79bbdf8b-9036-4c65-abd8-44e1ec4d1a64;0	2	60,2112,	0,27751,
MT020881.1	14	29897	327701f5-5832-4591-b2a3-95db8fb2fabb;0	2	69,1628,	0,28255,
MT020881.1	14	29873	e91ae7bf-9ca9-450c-8844-844ebe83c65c;0	2	60,1608,	0,28251,
MT020881.1	14	29872	e1cc67ce-267a-4353-a829-6605da502fda;0	2	51,1617,	0,28241,
MT020881.1	14	29875	455ef960-1a26-4744-887c-508db0142cfb;0	2	51,1619,	0,28242,
MT020881.1	14	29875	99b14ed6-b9b3-4207-84eb-f87a9ff57703;0	2	60,2110,	0,27751,
MT020881.1	14	29874	eefd3cbe-0a3d-4212-ad02-5418719c2a99;0	2	51,1616,	0,28244,
MT020881.1	14	29876	553c66e5-0818-4c04-bc85-880384f1f682;0	2	38,2122,	0,27740,
MT020881.1	14	29874	26d62a8a-3a87-4ab9-b187-87d0908b6293;0	3	8,1331,1455,	0,27014,28405,
MT020881.1	14	29873	b12cc4a7-51a9-404d-9163-d515effcf13f;0	2	51,1617,	0,28242,
MT020881.1	14	29873	735a72d6-2d91-4992-a63e-7dadc1624b31;0	2	51,3635,	0,26224,
MT020881.1	14	29855	033a10da-66ac-40d8-a462-c36af4b1fd8f;0	2	51,3385,	0,26456,
MT020881.1	14	29873	5193c4f5-99b9-41d7-a3fa-6a2d7ed7a7e7;0	2	51,1618,	0,28241,
MT020881.1	14	29874	a44b490e-b098-409c-bd76-d0b6eda0610b;0	2	51,1619,	0,28241,
MT020881.1	14	29875	88717422-68a2-4f48-8f49-cd519fd18444;0	2	3261,1504,	0,28357,
MT020881.1	14	29874	7c1665f0-2d22-4490-b4af-9553ceaf7eed;0	2	69,1605,	0,28255,
MT020881.1	14	29879	cc656265-c39d-4e8e-bc31-729d09eac450;0	2	51,1618,	0,28247,
MT020881.1	14	29874	dbb9c2db-8a5e-4464-9878-d29df54c18cd;0	2	51,1613,	0,28247,
MT020881.1	14	29874	0ea274df-56de-4769-9b9d-c5658d16d5f7;0	2	51,2490,	0,27370,
MT020881.1	14	29872	ccc02b02-b716-4907-84b6-3a9436ef2df8;0	2	51,1617,	0,28241,
MT020881.1	14	29877	5898d45a-821a-436a-ba4a-72ad3e5aada2;0	2	46,1629,	0,28234,
MT020881.1	14	29876	500aa593-75fa-4f96-86a9-8f7c10ac537c;0	2	51,1623,	0,28239,
MT020881.1	14	29879	8046ae08-bb9a-491e-92ca-0e094a66b4e0;0	2	51,1626,	0,28239,
MT020881.1	14	29877	f1746786-f5e2-4793-b813-79a1cb45bf25;0	2	38,1629,	0,28234,
MT020881.1	14	29874	530c3c20-505b-4961-ae51-8e67466cea9f;0	2	51,1619,	0,28241,
MT020881.1	14	29874	744123e0-5f65-4cf0-85bb-592fe976dad1;0	2	51,1618,	0,28242,
MT020881.1	14	29876	3798a2d8-b0c8-49c5-9106-63c2876874c5;0	2	51,1621,	0,28241,
MT020881.1	14	29879	be7dd5b1-0efe-46b7-a36b-88e6d3cfce64;0	2	51,1624,	0,28241,
MT020881.1	14	29885	dea0aea8-5bba-4ca8-9591-4652a7942178;0	2	51,2500,	0,27371,
MT020881.1	14	29873	950a9b39-4961-40fd-84e0-4d2d4585e2c2;0	2	73,733,	0,29126,
MT020881.1	14	29869	6e93718e-6e35-4588-9371-31b8b39d403a;0	2	9,1856,	0,27999,
MT020881.1	14	29875	50011f66-e80e-4eba-964e-25852a73c541;0	2	69,2469,	0,27392,
MT020881.1	14	29875	7e243014-54f0-42f9-81fd-f1951658422d;0	2	51,1620,	0,28241,
MT020881.1	14	29874	e5e93af2-8bd1-40a1-a2df-b3ca8818ebcf;0	2	46,1626,	0,28234,
MT020881.1	14	29879	4b172a6c-eca9-4456-9199-a7eea8582281;0	2	51,1624,	0,28241,
MT020881.1	14	29874	dbb43136-c834-4977-9af1-3a7cd65bd4d7;0	2	51,1993,	0,27867,
MT020881.1	14	29874	3c381c4e-a0d3-416b-b984-b0a6f37a5261;0	2	60,1609,	0,28251,
MT020881.1	14	29873	09f131ca-e47d-4e7f-b1cb-a29da7f19ef5;0	2	38,1625,	0,28234,
MT020881.1	14	29876	ee02da63-9f51-42d5-9f51-2c4b38d2e482;0	3	51,1203,716,	0,27867,29146,
MT020881.1	14	29873	b63f0061-a61c-4996-a1ed-d73d320f9597;0	2	51,1617,	0,28242,
MT020881.1	14	29873	41a6319b-fa5b-4ae2-9388-5b0db783facd;0	2	60,2108,	0,27751,
MT020881.1	14	29883	f0f8cd8a-4f41-4b8b-9013-05e472cf199f;0	2	46,1635,	0,28234,
MT020881.1	14	29874	20358c53-3132-4a7d-9c27-02aba65e70e7;0	3	51,180,883,	0,28242,28977,
MT020881.1	14	29856	89bfbfc7-1214-4428-9b11-a538e0f5ebf0;0	2	51,1599,	0,28243,
MT020881.1	14	29848	c3e8a38a-e79a-45a0-9a22-34342cc6de7f;0	2	60,1583,	0,28251,
MT020881.1	14	29876	962473c9-3c18-4eac-859e-9eda15e47730;0	2	46,1628,	0,28234,
MT020881.1	14	29872	826872ea-2cbe-443c-af2a-0a14b482283c;0	2	38,1624,	0,28234,
MT020881.1	14	29851	9a2a3826-97a0-4291-974c-da94e45e2298;0	2	38,1603,	0,28234,
MT020881.1	14	29856	9eec8352-6196-4b67-871d-ddaac9beeebb;0	3	51,270,1282,	0,28243,28560,
MT020881.1	14	29875	0b4035f5-c5df-43c3-9b91-b9186eeec1ad;0	2	51,1620,	0,28241,
MT020881.1	14	29874	b54f1682-3a97-4bc4-b216-15dc9d4cbbf1;0	2	60,2109,	0,27751,
MT020881.1	14	29875	ac19a011-2e5a-4987-9610-9868c81c5e71;0	2	51,1620,	0,28241,
MT020881.1	14	29872	89d8dfd3-bd94-4be6-b823-124cfb3d9eb4;0	2	51,3402,	0,26456,
MT020881.1	14	29856	2902ea67-d5c3-4041-ba54-16842e97ddf3;0	2	51,1601,	0,28241,
MT020881.1	14	29872	06eb754e-207c-4f75-92e9-233188e67187;0	2	51,2486,	0,27372,
MT020881.1	14	29863	15968ac1-4491-4793-aef7-1af273aec0e4;0	3	60,936,382,	0,26224,29467,
MT020881.1	14	29872	00ffbd2e-1c94-479b-b905-6e1398eb728b;0	2	71,1594,	0,28264,
MT020881.1	14	29875	5c4461ce-800c-432f-88cd-eb0cc29d12b2;0	2	69,2469,	0,27392,
MT020881.1	14	29872	58250f67-452d-4cd5-a39a-90278f82bfef;0	2	38,1624,	0,28234,
MT020881.1	14	29864	880d04be-79e6-4666-b890-b5362e0fb9bc;0	2	71,3371,	0,26479,
MT020881.1	14	29875	3e422cf9-cde2-4ceb-95b3-e8120b537fec;0	2	51,1619,	0,28242,
MT020881.1	14	29873	b8946dab-7fd1-4f47-a4f9-4da0164c06d4;0	2	51,1617,	0,28242,
MT020881.1	14	29874	175ac259-ec2b-4b41-88c6-2042658ccb6a;0	2	51,1617,	0,28243,
MT020881.1	14	29872	0d8fc371-5795-41a5-99d1-7ae815a668b9;0	2	69,2466,	0,27392,
MT020881.1	14	29874	42d67dfc-5357-420c-8b01-750266997fed;0	2	38,1626,	0,28234,
MT020881.1	14	29873	5b109ed0-aebf-4bfe-b34b-9d5818490509;0	2	51,2488,	0,27371,
MT020881.1	14	29874	859c9c6b-8744-4310-9a18-4629fa80b273;0	2	51,2491,	0,27369,
MT020881.1	14	29875	9e28222d-97d0-4476-8297-238da1bf9edf;0	2	51,1620,	0,28241,
MT020881.1	14	29874	ce435475-d292-41ec-abc9-b1fda453397d;0	3	51,262,1298,	0,28251,28562,
MT020881.1	14	29874	e2aad07e-6977-48e4-bed9-4bde486ff8df;0	2	1373,385,	0,29475,
MT020881.1	14	29872	8b2c4acb-cd09-499c-8023-09a803c7ee2b;0	2	51,3405,	0,26453,
MT020881.1	14	29863	096bf6a6-58a4-4385-b495-3339d3ac0bad;0	2	60,2098,	0,27751,
MT020881.1	14	29874	630efcd8-7bee-4797-aa24-9436605cd13d;0	2	44,3410,	0,26450,
MT020881.1	14	29872	70da08b5-689c-438e-9764-92fc5a37ea18;0	2	51,2835,	0,27023,
MT020881.1	14	29876	d16848d3-72c8-4ad6-b9ee-1557617b54fd;0	2	51,1621,	0,28241,
MT020881.1	14	29873	b669acbf-f895-4bd5-8c45-40cc3c0d28cd;0	2	51,1619,	0,28240,
MT020881.1	14	29866	6681f11e-09ad-4f86-8f8a-6d3beb131027;0	2	46,1618,	0,28234,
MT020881.1	14	29872	d86faec4-6018-47e0-92cc-cf0e3deaf3a3;0	3	51,306,3041,	0,26455,26817,
MT020881.1	14	29878	f64f6826-4f48-49d6-b87c-1b26dfb745d7;0	2	51,1623,	0,28241,
MT020881.1	14	29874	4ee9c7ab-1289-4a71-bf4d-2d4d36794889;0	2	51,1619,	0,28241,
MT020881.1	14	29890	72b83ede-977d-4c48-8f62-8e84e6cf35c1;0	2	69,1621,	0,28255,
MT020881.1	14	29879	5404a920-8978-48c8-abc5-b82cf01f4eef;0	2	38,1631,	0,28234,
MT020881.1	14	29874	0aa336e7-7b05-40d8-8364-68349ffec268;0	2	46,1626,	0,28234,
MT020881.1	14	29863	6e50459f-7a86-4cae-a365-050b93bb7a74;0	3	69,193,1206,	0,28255,28643,
MT020881.1	14	29874	45392e0c-5c1b-4dec-8d44-095e42294126;0	2	51,1616,	0,28244,
MT020881.1	14	29874	45cdb6ea-f7d1-4c1f-9ff3-86bd8281ef5f;0	2	71,2101,	0,27759,
MT020881.1	14	29856	fe612347-5f88-4c56-9c7e-1e9289494147;0	2	60,2091,	0,27751,
MT020881.1	14	29873	84f75ebf-317f-48a9-a124-a0bb6b002726;0	2	44,1992,	0,27867,
MT020881.1	14	29875	54ee7de8-2496-4805-ae94-bd92a68fee4f;0	2	38,1627,	0,28234,
MT020881.1	14	29856	87c79e95-3ac7-473e-9b2d-dfddbdf02cff;0	2	60,3378,	0,26464,
MT020881.1	14	29876	e2c61cb7-b74d-48b2-b5ec-68e14c2b9e34;0	2	69,1607,	0,28255,
MT020881.1	14	29838	46d6aa32-0649-4085-95be-697ee2e4eb13;0	2	51,1582,	0,28242,
MT020881.1	14	29876	8de7f5a3-0286-4b67-9b1a-1c390a685a25;0	2	51,2834,	0,27028,
MT020881.1	14	29875	8facdba5-00a8-4eb6-a087-d81e45c77827;0	2	51,1620,	0,28241,
MT020881.1	14	29876	ba5ad862-d30a-4781-a78a-abc62f276a22;0	2	51,1621,	0,28241,
MT020881.1	14	29879	9bcbbbd1-bfce-4eab-b020-29ec3cd44438;0	2	51,1623,	0,28242,
MT020881.1	14	29881	7d17ff01-2ecf-4c24-b08e-733478077d8a;0	2	69,1612,	0,28255,
MT020881.1	14	29874	235d7825-244f-4cc3-9903-c32e6caf9a7c;0	2	51,4494,	0,25366,
MT020881.1	14	29874	e8368e7c-9b55-47b0-abdc-e79deb94743c;0	2	46,1626,	0,28234,
MT020881.1	14	29874	1eef6dc0-1f4e-4e76-ad7b-ff15821488bb;0	2	51,1619,	0,28241,
MT020881.1	14	29874	67336434-deb8-45cd-9d79-1bb00ed41443;0	2	51,1617,	0,28243,
MT020881.1	14	29874	93f9eac5-e6d8-4265-860c-ea08c19c37fe;0	2	51,1613,	0,28247,
MT020881.1	14	29872	3670472e-34bb-40fb-9615-81fd79b783c9;0	2	51,3405,	0,26453,
MT020881.1	14	29863	4edc1af1-dd1f-4625-9928-2b11f43633e0;0	2	51,1609,	0,28240,
MT020881.1	14	29874	8cdd164d-e7a6-4a7a-8ef2-2d031549d9a4;0	2	1281,1833,	0,28027,
MT020881.1	14	29875	9b28fb71-7d78-4e2b-b9ec-100d5115e9e2;0	2	51,1620,	0,28241,
MT020881.1	14	29873	2a2d2948-70bd-45a1-b233-1392d85589c9;0	2	51,3405,	0,26454,
MT020881.1	14	29874	701b8f88-7169-47f9-af66-cd4a55112f17;0	2	51,1993,	0,27867,
MT020881.1	14	29873	9a24269c-d603-44fc-ac1e-a3c52dd44aa9;0	2	51,2836,	0,27023,
MT020881.1	14	29872	9bde6ab2-31c7-48bb-be83-5b17f03c286a;0	2	60,1611,	0,28247,
MT020881.1	14	29885	b8df34ee-e6d9-497b-973e-a69cd9378aec;0	2	51,3416,	0,26455,
MT020881.1	14	29855	87a7d6ad-0694-4a90-a8b4-b0e56cb8019a;0	2	51,2818,	0,27023,
MT020881.1	14	29873	04d8193f-7f69-48f7-9cb8-72cf071a2612;0	2	51,3405,	0,26454,
MT020881.1	14	29874	97c2c941-eb5d-4eac-9971-68ad34905f38;0	2	38,1626,	0,28234,
MT020881.1	14	29874	5919e5ea-c888-4cbb-a804-5b63f433a33b;0	2	60,2481,	0,27379,
MT020881.1	14	29876	22f5b6ea-a470-4c38-b7f9-aadce522d530;0	2	51,3408,	0,26454,
MT020881.1	14	29874	d1aca9c5-da12-4539-ad87-2b4447aa4047;0	2	51,1993,	0,27867,
MT020881.1	14	29873	cad9e5d1-0be1-4cc7-b002-cb7d1e1f1f5c;0	2	38,1625,	0,28234,
MT020881.1	14	29874	79101ce5-6a68-4095-9283-1d13f71c8bb1;0	2	51,1619,	0,28241,
MT020881.1	14	29873	4590a764-2ba5-46b5-aa2a-9b0db2e4d815;0	2	60,1604,	0,28255,
MT020881.1	14	29856	dd0b995f-673d-4ebe-8aff-e37969c9e4f7;0	2	921,1067,	0,28775,
MT020881.1	14	29874	9dd19589-6c3d-4d40-ae6b-d2ffe0bbc3bc;0	2	51,2491,	0,27369,
MT020881.1	14	29879	e001e8ee-a994-4080-85b1-a028b446a458;0	2	33,2509,	0,27356,
MT020881.1	14	29873	47dc586d-0a3a-40c5-af87-9c13e7fa5718;0	2	51,1616,	0,28243,
MT020881.1	14	29874	da7af437-ae04-4ec0-a5e8-9fb4df888499;0	2	69,1605,	0,28255,
MT020881.1	14	29873	fbc32502-4649-4750-b1dc-bfa957ec7666;0	2	51,2490,	0,27369,
MT020881.1	14	29873	3e7b61ae-1cb3-473f-9399-3657c8a88daa;0	3	51,936,601,	0,28242,29258,
MT020881.1	14	29874	e3b5fbcc-ba91-455e-9f72-cd34bbf19313;0	2	51,1619,	0,28241,
MT020881.1	14	29875	4cc3296a-d5be-46f6-80fb-ddc92f78d3b3;0	2	69,1606,	0,28255,
MT020881.1	14	29873	3dc0988f-798e-4efc-80ec-112de684c264;0	2	51,1616,	0,28243,
MT020881.1	14	29873	ca8d83b4-23b8-478f-a50c-c7d5058bf228;0	2	69,2464,	0,27395,
MT020881.1	14	29875	ff50db53-5637-417d-ae3e-b064cea55deb;0	2	71,1597,	0,28264,
MT020881.1	14	29867	d9e4d467-82d6-4f8a-8d2b-92a36a4ea627;0	2	38,1619,	0,28234,
MT020881.1	14	29872	149574fd-05a0-459b-83c6-7e5d0399fe9e;0	2	51,2483,	0,27375,
MT020881.1	14	29873	40c7081b-7588-46b0-9936-674de2faa600;0	2	69,1604,	0,28255,
MT020881.1	14	29856	c546b390-d398-4ee3-a2b1-b615aff2e9bc;0	2	38,1608,	0,28234,
MT020881.1	14	29874	77be3280-264f-42bc-93db-d5ab06a76306;0	2	51,1617,	0,28243,
MT020881.1	14	29874	2b38e8bb-1468-4103-8898-a3033e42e99c;0	2	69,1605,	0,28255,
MT020881.1	14	29874	8b5be951-09c1-42de-b127-10a24b7b1f50;0	2	69,1605,	0,28255,
MT020881.1	14	29875	814aa6a6-91f5-4a01-8d85-4487e6b672a0;0	2	51,4495,	0,25366,
MT020881.1	14	29875	1857607e-bf7b-4c77-b7e2-b7f95be540a1;0	2	51,1620,	0,28241,
MT020881.1	14	29876	be0d1cfa-0b94-4498-8d21-f82aabb81a76;0	2	46,1628,	0,28234,
MT020881.1	14	29875	db73a70a-71a9-4360-ae85-e48e0316740c;0	2	38,1627,	0,28234,
MT020881.1	14	29875	099e8fc6-6454-4122-940e-7086131efc9a;0	2	69,2469,	0,27392,
MT020881.1	14	29875	52b8f14f-822d-4af3-808e-22dbd18738af;0	3	71,603,47,	0,26479,29814,
MT020881.1	14	29873	12e8645f-1124-4b44-9598-b994fc42aaa0;0	2	38,3423,	0,26436,
MT020881.1	14	29874	57b3596b-2a6c-4477-a78c-d87c7e76b5fd;0	2	38,1626,	0,28234,
MT020881.1	14	29874	87a9a8d6-5ef5-4307-a126-2fd0fdfc9a65;0	2	51,1619,	0,28241,
MT020881.1	14	29875	7c1ddd51-35f8-40eb-bcdd-5eb682000033;0	2	53,2490,	0,27371,
MT020881.1	14	29874	0cfa87c5-af2c-47f0-9f69-bed579f9ea01;0	2	51,1993,	0,27867,
MT020881.1	14	29874	b6ce402c-75d8-4419-b0db-86ee3f918239;0	2	51,2491,	0,27369,
MT020881.1	14	29851	243102ff-c980-4cee-a31e-22df6a85f6e3;0	2	51,1970,	0,27867,
MT020881.1	14	29874	29aca380-a8fe-4468-a370-d509ee6a7c9f;0	2	51,1993,	0,27867,
MT020881.1	14	29866	a199256f-fc29-4fb1-91ec-f50cfee9b08a;0	2	51,1985,	0,27867,
MT020881.1	14	29873	fbcea4cf-db71-4a17-b481-5e72260dca55;0	2	51,4493,	0,25366,
MT020881.1	14	29874	fc1587bc-6d77-4adb-9383-589be9737f4f;0	2	51,1619,	0,28241,
MT020881.1	14	29872	49e28f2d-67f1-4166-9177-b4b0bfbf3c8e;0	2	46,1624,	0,28234,
MT020881.1	14	29874	6de3e8bf-86ac-4b41-abf9-44c93fdb2384;0	2	44,1993,	0,27867,
MT020881.1	14	29875	bc2a8ae2-a7dc-4898-bff3-2a3b70d8db6c;0	2	41,3418,	0,26443,
MT020881.1	14	29875	12db6dc3-d9a0-4649-9cc1-ce6596645a9b;0	2	44,2496,	0,27365,
MT020881.1	14	29873	5452c83d-380d-49f4-bd65-ac14bb3de2cc;0	2	46,1625,	0,28234,
MT020881.1	14	29873	1805df04-a3ff-42ab-9479-c09b20b1c5e0;0	2	44,2494,	0,27365,
MT020881.1	14	29875	dc12e3cd-fe43-46f6-98f2-3d77927ae43c;0	2	60,1614,	0,28247,
MT020881.1	14	29829	abded5bb-8dc6-44ab-b078-b4a320d45cb8;0	2	46,1581,	0,28234,
MT020881.1	14	29872	bdb3109e-261d-4219-af0d-67fed2f727f6;0	2	69,2813,	0,27045,
MT020881.1	14	29856	883f94e6-315c-405d-a89f-d6d1a476d2ad;0	2	60,2091,	0,27751,
MT020881.1	14	29874	b761f7cf-c8e5-4653-8008-317a89278f83;0	2	51,3636,	0,26224,
MT020881.1	14	29877	f77bb306-1b20-463b-b551-4dfb1e875240;0	2	51,1623,	0,28240,
MT020881.1	14	29863	48219e69-aac3-4642-a9cf-17e8c89df83b;0	2	51,2478,	0,27371,
MT020881.1	14	29874	d90632a8-1afd-4ac5-80bc-b36dd98966c5;0	2	69,2467,	0,27393,
MT020881.1	14	29874	8b35e7e1-c59e-44b2-8039-99786a40a1f9;0	2	38,1626,	0,28234,
MT020881.1	14	29874	04b83c3d-d2bc-4f43-a4c1-3dfcc2c48c4f;0	3	51,85,861,	0,28244,28999,
MT020881.1	14	29874	eea0cc05-482b-40fe-98a3-18466073d78c;0	2	51,1613,	0,28247,
MT020881.1	14	29874	2087642e-977f-440b-904a-22c55173a3aa;0	2	44,1622,	0,28238,
MT020881.1	14	29873	a16ae6f9-76bf-41f0-97f2-f49802efd3e7;0	2	46,1625,	0,28234,
MT020881.1	14	29871	a859e5dd-e7fa-4fe3-aeb4-b4867a8c3280;0	3	44,819,537,	0,8725,29320,
MT020881.1	14	29874	f455cd0f-c68e-475c-bf13-a989b1b728ff;0	2	8,3578,	0,26282,
MT020881.1	14	29873	98407e45-9b8b-45ec-8dee-dd8ddc278ea2;0	2	51,3405,	0,26454,
MT020881.1	14	29874	d2f88fa9-56e1-42dd-aeff-dade64b77d4b;0	2	46,1626,	0,28234,
MT020881.1	14	29873	2cc976f0-2ecf-4a97-804b-fff88cc83638;0	2	51,2490,	0,27369,
MT020881.1	14	29872	c7a56155-ce86-4837-902c-d82e29e25104;0	2	51,1618,	0,28240,
MT020881.1	14	29873	81344075-8d4d-42cc-b6ee-b72a845e7163;0	3	51,1090,60,	0,26454,29799,
MT020881.1	14	29863	14ea2692-c9c0-4578-8c8a-011624116eb9;0	4	51,978,257,1136,	0,27369,28405,28713,
MT020881.1	14	29875	cdf76b28-916b-4e3e-9cab-d6b2b6df0ffb;0	2	46,1627,	0,28234,
MT020881.1	14	29875	1d9e4ecd-cb87-47f8-80b0-5c5a8eb18993;0	2	51,2486,	0,27375,
MT020881.1	14	29875	23121f61-ebdb-4c19-bafd-6d5843905b50;0	2	60,2110,	0,27751,
MT020881.1	14	29876	4c088f4a-541a-4063-af69-1739e9594e25;0	2	69,1607,	0,28255,
MT020881.1	14	29876	fa8a1003-da97-47a5-9836-059cf6008039;0	2	1640,393,	0,29469,
MT020881.1	14	29877	8bf65022-5cc3-422e-982f-dad1db4f8312;0	2	60,1612,	0,28251,
MT020881.1	14	29873	7333da6c-ef96-4267-a1cd-5b079e0177b4;0	2	1838,355,	0,29504,
MT020881.1	14	29856	19ab5e59-cf78-4417-83b1-84f2921781a6;0	2	51,1603,	0,28239,
MT020881.1	14	29856	de367aa0-3dbd-47b3-aad8-ebf9fe0b1bd9;0	2	51,3388,	0,26454,
MT020881.1	14	29856	00043091-e6ed-4551-8880-298bc22874b7;0	2	41,1609,	0,28233,
MT020881.1	14	29874	0317e243-2a24-401c-ab5a-2c54ab0cb4be;0	2	60,2109,	0,27751,
MT020881.1	14	29873	60d7adfb-aa3e-4d08-8184-9e101e5c43e8;0	2	51,1616,	0,28243,
MT020881.1	14	29874	28569b59-4b35-46df-b3f9-b41c28fcb6b5;0	2	51,1619,	0,28241,
MT020881.1	14	29878	c8f37d7c-2f64-4281-8882-f9a95f52a0f2;0	2	51,4498,	0,25366,
MT020881.1	14	29879	f08895a7-f20b-4b74-86b5-fcdb1077fb99;0	2	77,2461,	0,27404,
MT020881.1	14	29875	a2d5d835-b0ea-43c3-ba2c-cd6c596cf3e7;0	2	46,1627,	0,28234,
MT020881.1	14	29874	35ca4edd-7484-4cd4-a443-6e89dba8d006;0	2	38,3424,	0,26436,
MT020881.1	14	29874	310dcd47-4ce3-4de7-af6f-c6e87fabe3a5;0	3	53,948,1833,	0,27024,28027,
MT020881.1	14	29878	b08b7370-7c8d-45f7-9f02-d23212c98f72;0	2	51,3408,	0,26456,
MT020881.1	14	29874	fe719e89-329e-405f-b95c-284ad163c0db;0	2	51,1617,	0,28243,
MT020881.1	14	29873	4129782d-f573-4496-83d8-b1e7b8281d86;0	2	60,1608,	0,28251,
MT020881.1	14	29856	2b344876-65d8-4e01-975f-304d3f55b4be;0	2	51,1595,	0,28247,
MT020881.1	14	29863	083a1348-95ea-42d4-9b3d-1f9d21e56e90;0	2	69,2445,	0,27404,
MT020881.1	14	29873	cfddf4ac-dcae-4233-bed9-707accc43c17;0	3	15,1739,453,	0,26046,29406,
MT020881.1	14	29873	bee90c2e-ba24-4def-9142-878c014acbc1;0	2	51,1618,	0,28241,
MT020881.1	14	29877	35422d15-576c-4244-8a4d-739d78be5761;0	3	60,2105,1039,	0,26224,28824,
MT020881.1	14	29874	ba7aed90-e316-420d-b710-082a11423423;0	2	46,1626,	0,28234,
MT020881.1	14	29875	de300269-65e5-4c22-84ae-5fde91aa1221;0	2	51,1617,	0,28244,
MT020881.1	14	29874	d13d3ab5-5187-4914-9958-d3a974bb6552;0	2	51,1618,	0,28242,
MT020881.1	14	29874	6322a4f4-f59a-45a1-8cdc-076dd0cdcff9;0	2	38,1626,	0,28234,
MT020881.1	14	29874	662fb152-b26b-42d2-8265-3ca3c9a7adda;0	2	60,2109,	0,27751,
MT020881.1	14	29874	69c81d0a-e032-484c-8652-9a35562e3384;0	2	51,1617,	0,28243,
MT020881.1	14	29872	ec4f238d-dc41-4395-8970-200153eeb98d;0	2	46,1624,	0,28234,
MT020881.1	14	29875	f776fc69-0722-42c3-a3d5-a24e90eb1026;0	2	51,2486,	0,27375,
MT020881.1	14	29875	c67dbdfa-e630-4de3-b7ad-56530d911759;0	2	60,1610,	0,28251,
MT020881.1	14	29848	743e11d6-46d7-4e3e-a80a-7c897c7f5638;0	2	60,1583,	0,28251,
MT020881.1	14	29875	553a6639-3d72-4bd4-adff-6fec0d051b95;0	2	51,1618,	0,28243,
MT020881.1	14	29873	85d2c72f-fff4-487a-8d4e-0325a8df1722;0	3	51,965,860,	0,27372,28999,
MT020881.1	14	29872	2c2b3d5e-650a-4cfd-9689-8618f3ef4f17;0	2	47,3411,	0,26447,
MT020881.1	14	29874	bcfee083-08ae-450c-b8bc-dbbc8934997a;0	2	51,4494,	0,25366,
MT020881.1	14	29874	50ee5b08-7ad3-4da6-a6b3-5a537fde28f7;0	2	51,1619,	0,28241,
MT020881.1	14	29872	cb4f7c91-7eff-4f61-adda-5923c1f79d29;0	2	71,2465,	0,27393,
MT020881.1	14	29874	ee45e8f7-aef7-437b-b22d-35050fd2a032;0	2	51,1619,	0,28241,
MT020881.1	14	29874	b3784eae-4c5d-4c1c-8f55-9ac3a6d6b076;0	2	1770,406,	0,29454,
MT020881.1	14	29875	74b6e020-fb09-4a8e-94c5-8db4b53fe1d4;0	2	46,1627,	0,28234,
MT020881.1	14	29885	22f48da4-9571-4f6d-a337-5e58784e44be;0	2	51,1630,	0,28241,
MT020881.1	14	29839	afe3c97e-4ee2-408a-850c-9c65b0a7d1a5;0	2	69,2435,	0,27390,
MT020881.1	14	29872	035281b7-2c7c-4ae8-bf73-aad4a0800c44;0	2	1869,452,	0,29406,
MT020881.1	14	29873	e4ee0f02-c81b-488b-b6e0-e1e30d5ce713;0	2	51,1616,	0,28243,
MT020881.1	14	29873	8930f9bc-871c-47c9-95fc-440c0310128a;0	2	77,2455,	0,27404,
MT020881.1	14	29874	edb04a0b-08dd-46d6-9f96-5ab03f1636eb;0	2	51,1617,	0,28243,
MT020881.1	14	29873	2b30b58d-8888-48ae-94f8-49afd2f1e45c;0	3	71,914,856,	0,27397,29003,
MT020881.1	14	29875	71bdb41f-0637-4d23-bb8a-3e113e1e40df;0	2	51,1618,	0,28243,
MT020881.1	14	29873	65f4ae2d-be34-4eff-bc3c-82d222192f00;0	2	51,1617,	0,28242,
MT020881.1	14	29875	f5b611d9-ce7c-42e1-97d7-53c292524795;0	2	38,2491,	0,27370,
MT020881.1	14	29874	868f064d-0269-45d6-9f7f-8083e548e142;0	2	51,1619,	0,28241,
MT020881.1	14	29875	70e2f8fa-095a-4e9c-be75-be339a410148;0	2	51,1618,	0,28243,
MT020881.1	14	29874	59ac599e-690b-4c46-a628-0a1b530a768c;0	2	51,2489,	0,27371,
MT020881.1	14	29876	e5d764b4-de2b-447b-9583-45c9e0ab9930;0	2	51,1620,	0,28242,
MT020881.1	14	29873	a1b77f9e-5b91-480e-9352-9e38fa159b81;0	2	1847,520,	0,29339,
MT020881.1	14	29874	c8e6cad6-cd0c-4515-9a4e-80abdd1ecd25;0	2	38,1626,	0,28234,
MT020881.1	14	29856	c46cc544-cf4b-4c24-88db-d281f4e4e593;0	2	60,2091,	0,27751,
MT020881.1	14	29867	2eb26cc8-6c3b-4867-b206-2689df3e9728;0	2	51,2482,	0,27371,
MT020881.1	14	29855	2d7390f4-ff44-411d-a397-276fe9adbc59;0	2	51,3377,	0,26464,
MT020881.1	14	29874	8247a7df-739e-475f-97f0-a936300efeb7;0	2	51,1618,	0,28242,
MT020881.1	14	29879	e1e316f9-1531-44b6-af03-e0176389a132;0	2	51,1629,	0,28236,
MT020881.1	14	29879	4717703f-0053-453b-a372-dada83dc08ac;0	3	60,1321,1445,	0,27028,28420,
MT020881.1	14	29849	cec19ed9-6d1e-42ce-bf70-83af071b0dab;0	3	69,258,1266,	0,28255,28569,
MT020881.1	14	29879	ae081e5c-309d-43d4-b622-3deb6a88334a;0	2	51,1622,	0,28243,
MT020881.1	14	29875	0c803f58-c4d4-4d1b-a7f6-f78e6ea32c21;0	3	60,1940,1159,	0,26464,28702,
MT020881.1	14	29872	6b96417c-3b09-40f8-9d57-b6d39cb182ca;0	2	51,1991,	0,27867,
MT020881.1	14	29874	d843ab4d-2b83-4dad-9518-0843281fe283;0	2	51,2489,	0,27371,
MT020881.1	14	29879	cf689f40-da21-409d-95b3-7341056c1ce1;0	2	46,1631,	0,28234,
MT020881.1	14	29751	4e78fff9-5a5c-431c-91ec-434b6f63395e;0	2	69,1482,	0,28255,
MT020881.1	14	29872	62e0336a-efe6-4540-b908-f9afa4f2319b;0	2	51,1617,	0,28241,
MT020881.1	14	29874	fb2d63c2-e7b4-4588-b29d-f8d016eaf6e0;0	2	46,1626,	0,28234,
MT020881.1	14	29883	85e86d9a-bb90-44bc-b0a2-35480d4e2096;0	2	51,2497,	0,27372,
MT020881.1	14	29872	a0d89bf3-863b-4d19-b298-348ee085dd59;0	2	46,1624,	0,28234,
MT020881.1	14	29877	cbce9435-9ad5-42c8-90fa-efb79fb2786a;0	2	38,1629,	0,28234,
MT020881.1	14	29872	6c9084a1-50f6-478f-8fda-88905cd92282;0	3	60,1464,383,	0,26105,29475,
MT020881.1	14	29874	d6ade5a9-3d15-4931-8d7d-2e9cba833e28;0	2	51,2490,	0,27370,
MT020881.1	14	29855	113348ed-5291-46c5-9e39-48e3fbc5b793;0	2	51,2470,	0,27371,
MT020881.1	14	29875	065922cd-8fd8-4ce6-b6ee-2b2e887f03f3;0	2	60,2110,	0,27751,
MT020881.1	14	29874	d7b2cec5-a9e5-434d-9f52-efc6c0a2e65d;0	2	60,2109,	0,27751,
MT020881.1	14	29873	df2ba9ed-6a6b-4dfd-8d68-54ac2f47e045;0	2	71,3380,	0,26479,
MT020881.1	14	29856	5507ba9b-9928-4696-9dfc-fe1b5cf240e0;0	2	38,2102,	0,27740,
MT020881.1	14	29872	2c0336c9-5174-4119-82b8-998b855d0bd7;0	2	51,1615,	0,28243,
MT020881.1	14	29880	9d77aff4-058c-43c5-9f21-2417afaef2f2;0	2	51,1623,	0,28243,
MT020881.1	14	29875	4f869927-0e4c-4d8f-987a-d7d5c264007e;0	2	51,4495,	0,25366,
MT020881.1	14	29876	bbf06ba6-c336-4ca3-b46e-944db5ac03e0;0	2	38,1628,	0,28234,
MT020881.1	14	29874	62fcdac6-8e70-4837-a570-28a6bb8299e2;0	2	1728,406,	0,29454,
MT020881.1	14	29873	a38d8a26-7de8-4a8a-b0d3-3d25897749d7;0	2	51,1618,	0,28241,
MT020881.1	14	29857	ee8b795f-c32b-4252-af1f-04ad6b25e57d;0	2	51,2376,	0,27467,
MT020881.1	14	29874	7aa72aa6-5b6b-41a6-8ba3-13ccee2decea;0	2	51,1619,	0,28241,
MT020881.1	14	29874	1443a0f1-0acf-4f48-b05e-3ce30d48c570;0	2	60,3396,	0,26464,
MT020881.1	14	29875	8ab1c53e-ac89-48c6-aec7-e97ce70af8dc;0	2	51,1994,	0,27867,
MT020881.1	14	29873	5bd84e32-3121-4dca-9327-2635798e4777;0	2	51,1616,	0,28243,
MT020881.1	14	29874	753cbda4-996d-4498-a456-cf4f40cef67e;0	2	51,1618,	0,28242,
MT020881.1	14	29872	67181e53-5ab5-4c48-8314-d7be36b76430;0	2	60,2107,	0,27751,
MT020881.1	14	29876	b744adc4-57d0-4fd3-b9e8-42d4e0475c37;0	2	51,1621,	0,28241,
MT020881.1	14	29875	323e2990-c700-4c16-af4c-8023dbf11adc;0	2	60,2110,	0,27751,
MT020881.1	14	29877	e89346ad-a289-4d67-b5a9-cdb7c0508ec4;0	2	46,1629,	0,28234,
MT020881.1	14	29874	aa0e4c51-5187-49de-a245-93ef53b38730;0	2	69,2815,	0,27045,
MT020881.1	14	29875	fcab7c55-6002-4b73-8cf8-c1be1fd88fda;0	2	51,1622,	0,28239,
MT020881.1	14	29874	896e48a0-b4c1-41ec-9222-7c58c4bfeb19;0	2	38,1618,	0,28242,
MT020881.1	14	29874	a3af5eba-89ee-437f-9bfc-81b7dde48047;0	2	69,1605,	0,28255,
MT020881.1	14	29876	42d67255-5fc5-4a71-ace0-44cc602ec344;0	2	60,2834,	0,27028,
MT020881.1	14	29874	428358ae-c98a-47d1-a4f7-865052762b5f;0	4	60,165,71,142,	0,27379,27611,29718,
MT020881.1	14	29874	5e2611c0-b2d0-4b65-9c55-826a898fbcfc;0	2	38,1626,	0,28234,
MT020881.1	14	29874	d0b72e0e-2519-4277-9b7d-1c78656bd77b;0	2	69,1605,	0,28255,
MT020881.1	14	29873	c9b97905-5b93-4a11-8e6e-cd6dcf803cf5;0	2	69,2814,	0,27045,
MT020881.1	14	29884	c8dbb562-97da-4bfb-be4b-724898481e32;0	2	51,1629,	0,28241,
MT020881.1	14	29872	5f75dc87-2f39-4f05-9164-da7f3c824027;0	2	51,1619,	0,28239,
MT020881.1	14	29875	f262c801-c32a-4b8c-ac35-dddc29b3d5b7;0	2	1308,201,	0,29660,
MT020881.1	14	29873	2ad710fd-34db-4fc7-8828-7f53d83d82f4;0	2	51,1616,	0,28243,
MT020881.1	14	29872	16f4c31d-939e-4ba2-be4d-4eca97f1423a;0	2	1838,939,	0,28919,
MT020881.1	14	29874	943e5afd-7649-47a4-846d-f1deceec332d;0	2	44,1993,	0,27867,
MT020881.1	14	29854	ffbf262d-9477-4b52-afae-66cb2cf72afb;0	2	51,3384,	0,26456,
MT020881.1	14	29873	6f927e6f-6edd-4637-9129-4d348c249bf5;0	2	71,1625,	0,28234,
MT020881.1	14	29864	728fd4da-9861-48d1-9924-47291c73a95b;0	2	38,1616,	0,28234,
MT020881.1	14	29874	77cc4476-7d3c-43ca-a59a-04022eb5b52d;0	2	51,2489,	0,27371,
MT020881.1	14	29873	f4e0650f-4073-4ed5-bb32-c9c868e0693c;0	2	51,3635,	0,26224,
MT020881.1	14	29861	23db4de8-70b9-4f6f-969d-643a3ba611e5;0	2	51,1605,	0,28242,
MT020881.1	14	29874	c55c4633-7368-431e-9a04-64fb236a117a;0	2	51,1617,	0,28243,
MT020881.1	14	29875	bc13c8d7-cce7-409d-91d7-c4a4070ec078;0	3	51,68,603,	0,25366,29258,
MT020881.1	14	29875	9232ccf2-00c7-4a0f-852e-85033625faf6;0	2	51,2491,	0,27370,
MT020881.1	14	29875	24120252-2451-410c-963d-5718bf637565;0	2	60,2110,	0,27751,
MT020881.1	14	29872	81442147-dc3e-4ac6-81f4-d4b269a0a8fd;0	2	51,3402,	0,26456,
MT020881.1	14	29875	1fd4d633-61ea-4155-b514-ebd6564b37ed;0	2	51,2838,	0,27023,
MT020881.1	14	29873	ce4aecb4-9865-4079-8682-c40d5374fa62;0	3	51,106,1439,	0,28241,28420,
MT020881.1	14	29878	1fef20c4-33de-427a-aae5-527dc1540c53;0	2	51,3407,	0,26457,
MT020881.1	14	29874	ba537f9c-ed6d-4b67-a247-e353fb981b11;0	2	51,1617,	0,28243,
MT020881.1	14	29875	f0f45ac9-9704-4d42-9a4a-310210791646;0	2	51,2493,	0,27368,
MT020881.1	14	29872	d915d99c-c292-480b-8400-4cbf53176e82;0	2	2910,322,	0,29536,
MT020881.1	14	29864	c26953ef-9c25-4295-b90e-7b62aa0e1c6f;0	2	51,1608,	0,28242,
MT020881.1	14	29872	2f7b4ce1-0050-43ea-a05f-660312fe5e98;0	2	51,4492,	0,25366,
MT020881.1	14	29873	8bf0475a-2535-4be4-9335-48bfdd812c60;0	2	51,1618,	0,28241,
MT020881.1	14	29875	42903e87-f818-4a20-8496-3b29d0fd45da;0	3	51,270,1289,	0,28243,28572,
MT020881.1	14	29883	a474fb75-0cc4-49cc-9e3b-25976ff8cb9d;0	2	60,2118,	0,27751,
MT020881.1	14	29874	becbdf49-e50c-4477-89a0-d7db8b3d8dc5;0	2	73,1959,	0,27901,
MT020881.1	14	29873	328e1659-154b-4a38-84b0-1aca980541d2;0	2	69,2814,	0,27045,
MT020881.1	14	29874	3db76441-7449-4332-b05c-273aa367aa95;0	2	1640,1003,	0,28857,
MT020881.1	14	29850	dcc4bebc-88a1-402b-819a-7a197ed197e0;0	2	51,1593,	0,28243,
MT020881.1	14	29874	8f7bbe22-4dbd-4ff3-80d3-b464346922d0;0	2	51,1619,	0,28241,
MT020881.1	14	29874	bc8a4f8e-dc50-4d2e-96df-438c38e6f3e0;0	2	1958,797,	0,29063,
MT020881.1	14	29874	8921ef1b-1bcf-4fd2-8385-871ac45a1e7d;0	2	46,1626,	0,28234,
MT020881.1	14	29872	32f10a1b-74d3-415c-b918-0b09f922f8ec;0	2	51,1615,	0,28243,
MT020881.1	14	29873	d7c19c0f-ff22-4bbe-8fd0-0a375a4bb9cf;0	2	69,1604,	0,28255,
MT020881.1	14	29872	45a92b6b-d636-431e-81ad-c7fd235c962f;0	2	51,1617,	0,28241,
MT020881.1	14	29874	b7cfae6c-67dc-4433-8c05-90cdcd90f451;0	2	51,1618,	0,28242,
MT020881.1	14	29869	c6b32eb3-7a95-48a5-b9ec-56b5350fbbc5;0	2	60,2104,	0,27751,
MT020881.1	14	29872	2fe2ce6f-6e88-41b7-a969-dabce80fe808;0	2	38,1624,	0,28234,
MT020881.1	14	29874	8c766ac3-c7ad-49ed-8341-6dae2586fa31;0	2	51,2490,	0,27370,
MT020881.1	14	29846	c7b2203a-becf-4867-8de9-04174ba76838;0	2	69,3359,	0,26473,
MT020881.1	14	29873	e2f2b3f8-4cc1-4dd6-b5cd-9966ecff16f8;0	2	51,1618,	0,28241,
MT020881.1	14	29859	4cbb7095-7aab-4f06-8418-8448050c1f24;0	2	1852,379,	0,29466,
MT020881.1	14	29875	75c3cfa5-cb6a-4636-b68a-ee49d5778dde;0	2	60,2110,	0,27751,
MT020881.1	14	29865	a285c985-6ffc-433b-ad29-5b4af06c7794;0	2	60,1600,	0,28251,
MT020881.1	14	29874	4a905457-bace-4a17-abf4-99922545299d;0	2	51,1618,	0,28242,
MT020881.1	14	29873	9ff767d3-3d8d-4316-9168-6ce84aba2c51;0	2	51,1616,	0,28243,
MT020881.1	14	29874	709f9a7a-582e-4c2f-a360-1fe57fb31b7d;0	2	51,3406,	0,26454,
MT020881.1	14	29877	919f22d5-a1d8-4ffb-a215-6299ebf8b257;0	2	51,1621,	0,28242,
MT020881.1	14	29875	ac23d415-a5a8-4de5-8b75-ae758c65dfeb;0	2	60,2110,	0,27751,
MT020881.1	14	29872	d0925ea8-10b3-444a-98ef-c60747c2b2f3;0	3	51,646,1296,	0,27867,28562,
MT020881.1	14	29874	4a6da2fa-518d-42c3-8d37-eae79713e3dc;0	2	46,1626,	0,28234,
MT020881.1	14	29875	bb6a896a-c60a-4dcb-a67f-4fd350cb88c2;0	2	21,2973,	0,26888,
MT020881.1	14	29875	81a8dfe1-8580-44b8-80a9-af72791d4452;0	2	51,1994,	0,27867,
MT020881.1	14	29873	9a13bb87-1c32-452e-8698-1249ef9ad645;0	2	51,1618,	0,28241,
MT020881.1	14	29872	e2c1f012-c566-4290-9875-4b6ad12d603e;0	2	51,1616,	0,28242,
MT020881.1	14	29875	b62f7811-b488-4679-8bf1-2fb26420d0af;0	2	51,1994,	0,27867,
MT020881.1	14	29874	54631fea-ff7f-4189-85b3-d12644103922;0	2	51,3405,	0,26455,
MT020881.1	14	29848	718e4448-a470-407d-8838-2ce020cfd9fa;0	2	51,1591,	0,28243,
MT020881.1	14	29821	48e16015-4cf6-43d8-95f6-1cb898a2249d;0	2	38,1573,	0,28234,
MT020881.1	14	29855	48c1871d-92ef-4099-bea5-d512e4e9f708;0	2	51,3385,	0,26456,
MT020881.1	14	29874	37e2372d-3b68-4980-8187-6d67a69beb87;0	2	51,2837,	0,27023,
MT020881.1	14	29876	e6a8ae24-8a2a-481f-aad6-f00bae1ae274;0	2	51,1619,	0,28243,
MT020881.1	14	29875	5dc72843-1ec0-4716-b3e1-88dafa030302;0	2	51,2492,	0,27369,
MT020881.1	14	29874	68ebe699-2aac-423d-88ac-8b8814f7b7f7;0	2	51,1617,	0,28243,
MT020881.1	14	29863	81ef9144-1565-40ad-ad52-c1a7ac24fecb;0	2	51,1602,	0,28247,
MT020881.1	14	29875	2931b644-35d6-4ca0-bcdf-37f23ff17b64;0	2	60,2110,	0,27751,
MT020881.1	14	29874	335c2932-bd86-4b50-bf4a-b755c18dedb6;0	2	38,1626,	0,28234,
MT020881.1	14	29873	92056883-0645-4067-a2a6-4939bf6cb1cd;0	2	51,1616,	0,28243,
MT020881.1	14	29877	83111d8a-d108-4d3b-9868-3efbefebebcc;0	2	51,1621,	0,28242,
MT020881.1	14	29873	be340bca-42e8-4e90-a2dc-3a0f2f533496;0	2	51,1617,	0,28242,
MT020881.1	14	29875	c6628c66-74e5-4ff1-891a-0f611e812d90;0	2	51,1994,	0,27867,
MT020881.1	14	29875	ec60e0bb-c558-4de5-bae4-ffb2a90653bd;0	2	60,1610,	0,28251,
MT020881.1	14	29874	505a953e-35a1-48a3-a2da-a6ac9acce9ac;0	2	51,1617,	0,28243,
MT020881.1	14	29875	dd785a23-1538-4a9a-b810-fee09212f909;0	2	51,1618,	0,28243,
MT020881.1	14	29872	af268590-2a6c-4086-a8ee-b734e036f3f4;0	2	69,2093,	0,27765,
MT020881.1	14	29875	e94d0151-978b-4cc9-b451-74284067192a;0	2	69,1606,	0,28255,
MT020881.1	14	29873	d38f5fc9-0554-42b3-9b2e-c24cf598fc13;0	2	60,812,	0,29047,
MT020881.1	14	29874	0ebd89c4-d6a4-46de-9879-f268710ae53d;0	2	51,3404,	0,26456,
MT020881.1	14	29863	95a07a6d-04c8-4cb5-8ce9-950be7a2cbb2;0	2	51,2480,	0,27369,
MT020881.1	14	29876	52b5a567-c99d-4790-8d99-31e6fbab538b;0	2	60,2111,	0,27751,
MT020881.1	14	29876	1302dfe9-6717-4538-af34-648fc1e7cca1;0	2	73,1961,	0,27901,
MT020881.1	14	29856	ae7a3985-4148-4de8-af93-8f3820e12b45;0	2	46,1608,	0,28234,
MT020881.1	14	29875	083d45df-8841-4f1d-99c3-45940135f2b7;0	2	38,1627,	0,28234,
MT020881.1	14	29873	07d89b49-4ffe-4530-9cce-35a67eabd258;0	2	51,1618,	0,28241,
MT020881.1	14	29874	88ac825e-f6cf-407e-8d8b-bf7795066feb;0	2	51,2489,	0,27371,
MT020881.1	14	29857	c0dff98b-ec8a-4f77-8bbe-e23081fd1536;0	2	51,3389,	0,26454,
MT020881.1	14	29877	a32f7b34-6205-4e34-8a59-790ec8aa26ec;0	2	51,2492,	0,27371,
MT020881.1	14	29874	b3f6d9ec-6cc9-4984-af86-a2ce332f7dda;0	2	51,3405,	0,26455,
MT020881.1	14	29882	69ecab97-9518-4995-bc39-d2cd56fe172b;0	2	51,1625,	0,28243,
MT020881.1	14	29872	b4221e96-8e6b-4553-a100-0d0e5ff87fba;0	2	41,3415,	0,26443,
MT020881.1	14	29875	b15f4236-81a1-4646-bf40-bf636d6afed0;0	2	51,1614,	0,28247,
MT020881.1	14	29874	5df69284-83d4-47e4-b248-0be659472e32;0	2	51,1993,	0,27867,
MT020881.1	14	29874	903a73c2-31fb-43e7-bd61-dcf9db63a879;0	2	51,1617,	0,28243,
MT020881.1	14	29874	7f06b408-7d37-49d4-82ba-25c7fcfc1f58;0	2	51,1617,	0,28243,
MT020881.1	14	29876	127f926b-84c8-41d0-a6c7-b2319ab1ab02;0	2	51,2839,	0,27023,
MT020881.1	14	29873	28df6994-e9df-4f0b-9150-2e22e353062a;0	2	51,1617,	0,28242,
MT020881.1	14	29880	d5027268-c0e2-435d-a7de-6d431741e1e1;0	2	51,2495,	0,27371,
MT020881.1	14	29872	6e423178-9f80-47b9-ba9d-e004a5ea210f;0	2	51,1611,	0,28247,
MT020881.1	14	29878	768094c5-5d2a-4ad8-b1c0-fd3b2dc4ec51;0	2	51,1622,	0,28242,
MT020881.1	14	29873	f81aa7a5-917b-40f6-8d5e-04f1419fa5ec;0	2	51,3410,	0,26449,
MT020881.1	14	29886	86afc56c-0c98-4c24-b096-fc443202fc79;0	2	51,1629,	0,28243,
MT020881.1	14	29872	2f58d2c2-dd72-46bb-ab83-63158bbc6f8c;0	2	51,1991,	0,27867,
MT020881.1	14	29873	6259132a-fab3-49fb-9da6-32c16a9a8a1c;0	2	51,1616,	0,28243,
MT020881.1	14	29875	5932f299-d003-4e8d-9566-8f97a91af7fc;0	2	51,1618,	0,28243,
MT020881.1	14	29880	8411ca0e-0e64-4157-b8c5-d571d9c96604;0	2	69,2821,	0,27045,
MT020881.1	14	29872	31ea8da8-b4e1-4e77-8a06-28b25a3e55cb;0	2	44,3408,	0,26450,
MT020881.1	14	29874	456b2e4e-c41b-45c0-9074-f1d54c84105d;0	2	38,1626,	0,28234,
MT020881.1	14	29873	b2d5e0e9-fae9-4e30-9f6f-c9655ebb8327;0	2	46,1625,	0,28234,
MT020881.1	14	29874	42f18d6d-122b-4cc3-a04f-8e32acf320c0;0	2	71,3381,	0,26479,
MT020881.1	14	29874	2c6f3b90-da49-4882-aaab-2d3da8e4443f;0	2	60,1609,	0,28251,
MT020881.1	14	29846	8a3c5a9c-1aca-4bb1-bcdd-b93fbbd955fd;0	2	51,3378,	0,26454,
MT020881.1	14	29873	8f777f93-c8c3-4aeb-97b0-fd23f2d411b8;0	2	1195,1389,	0,28470,
MT020881.1	14	29872	815e2ca5-7b8d-43e9-b626-72b94a816902;0	2	51,1615,	0,28243,
MT020881.1	14	29874	ecb888de-14f6-40e9-b9d6-4aac2cbc258d;0	2	51,4494,	0,25366,
MT020881.1	14	29872	0995ec48-5df6-4a58-ba99-0c1dffb47759;0	2	51,2835,	0,27023,
MT020881.1	14	29856	7a4ce9fc-e208-4512-b816-002cbdf7c114;0	2	38,1608,	0,28234,
MT020881.1	14	29872	3f4eceb1-cb24-4794-807b-2de4d7876c77;0	2	51,2835,	0,27023,
MT020881.1	14	29874	6bdc69cc-2b42-4773-8a64-bc3787a75add;0	2	51,1618,	0,28242,
MT020881.1	14	29874	d036ab38-9d47-4eca-a564-c504502ee64f;0	2	51,1617,	0,28243,
MT020881.1	14	29874	1fe95b4b-9c6f-4878-b0c5-9a2cb2fc6506;0	2	46,1626,	0,28234,
MT020881.1	14	29875	fa1b614b-e351-4543-8bd3-d0971334564d;0	2	51,1618,	0,28243,
MT020881.1	14	29875	d06a248e-4422-4ef9-837b-76afc3409dc1;0	2	2947,2040,	0,27821,
MT020881.1	14	29875	1e31805c-4832-492d-8dc2-908df67a5603;0	2	60,2110,	0,27751,
MT020881.1	14	29873	d54f893c-a82c-4b8d-9fe1-8c1cc134b4cd;0	2	38,1625,	0,28234,
MT020881.1	14	29873	10356a4e-61ff-4c25-9b18-2d9bb38afcd2;0	2	73,3380,	0,26479,
MT020881.1	14	29874	fc0763eb-45f6-4555-8408-35d1e0f0ce8f;0	2	51,1617,	0,28243,
MT020881.1	14	29874	d0e26b5a-7ab8-41f4-ba22-d99d59c27e19;0	2	51,2488,	0,27372,
MT020881.1	14	29874	33ba5782-0315-492f-82f3-c26cd6356c79;0	2	51,1619,	0,28241,
MT020881.1	14	29872	13b34227-4bcf-4dc0-a98b-aba0199a33e7;0	2	46,2494,	0,27364,
MT020881.1	14	29882	57ce4421-1b12-42a3-a35f-5b84cc282827;0	2	69,3408,	0,26460,
MT020881.1	14	29872	96c38320-ebc1-483a-a05e-45c8e1222a44;0	2	44,3409,	0,26449,
MT020881.1	14	29875	1f62e18f-2be9-4938-a105-c9d6be080230;0	2	51,1620,	0,28241,
MT020881.1	14	29872	559c3e2f-b4ed-4f4c-9163-c78d48811faf;0	2	51,1617,	0,28241,
MT020881.1	14	29866	b535ad67-b906-4e9a-9f66-0407d002b6c5;0	2	51,3398,	0,26454,
MT020881.1	14	29875	43512324-96cb-4917-a8ed-13c1620ab8de;0	2	44,2496,	0,27365,
MT020881.1	14	29873	f00f0532-4d14-4e47-9cf4-8a98291bd3d3;0	2	51,2490,	0,27369,
MT020881.1	14	29873	24ed7223-5ea4-458b-8819-7b86ab74efeb;0	2	51,1616,	0,28243,
MT020881.1	14	29873	5eb8c25e-69d7-428d-b947-82bc55012787;0	2	51,1992,	0,27867,
MT020881.1	14	29872	c4e51b68-f5e6-4514-b143-6e5a7db32f95;0	2	60,1603,	0,28255,
MT020881.1	14	29879	ea4a6a19-07bb-40b3-831c-ae37c4403754;0	2	2407,929,	0,28936,
MT020881.1	14	29879	27fd9cc1-6431-4fce-9413-69f3586362cb;0	2	51,2494,	0,27371,
MT020881.1	14	29872	fba35724-5e01-49a9-9556-eb529d53a907;0	2	51,4492,	0,25366,
MT020881.1	14	29872	517830bd-0028-47a0-a9bf-b92092920222;0	2	51,3404,	0,26454,
MT020881.1	14	29874	9f4701c0-ad87-45ef-94f1-019b0b6dc5a0;0	2	51,1619,	0,28241,
MT020881.1	14	29874	892e9fa9-6b54-4ad7-9656-07752bd57cac;0	2	46,1626,	0,28234,
MT020881.1	14	29856	c9354acf-eb1e-4739-b88a-0f349cfc725d;0	2	51,1603,	0,28239,
MT020881.1	14	29873	61a2df48-3029-487d-90e9-915fc3fbd433;0	2	73,2495,	0,27364,
MT020881.1	14	29874	ae854f94-add1-4941-ad5c-9921d27d1158;0	2	51,1617,	0,28243,
MT020881.1	14	29873	4f7d8bb4-e189-4594-8a25-f50177c12dae;0	2	51,1617,	0,28242,
MT020881.1	14	29874	dee0de23-76e7-42cf-ae84-0337a209670d;0	2	51,1618,	0,28242,
MT020881.1	14	29863	456b50e7-73f4-4683-99d1-f32bb33db228;0	2	60,3621,	0,26228,
MT020881.1	14	29858	032baa0c-7bcc-4c63-bfa1-403d60c0f877;0	2	38,1610,	0,28234,
MT020881.1	14	29862	72036985-3cab-4db5-892e-751a155a1f6a;0	2	51,3392,	0,26456,
MT020881.1	14	29873	b11fb416-5b1f-42d6-956b-0f3674d2aa50;0	2	51,1617,	0,28242,
MT020881.1	14	29851	89bc6ea3-b58b-469a-9846-f589d967d643;0	3	51,1034,1100,	0,27370,28737,
MT020881.1	14	29875	0b6658d9-7a62-4de1-a78e-d3cae939e37e;0	3	51,398,686,	0,27369,29175,
MT020881.1	14	29863	6fae1d8d-8db9-43ab-bb7f-46161dbc1ee3;0	2	53,3393,	0,26456,
MT020881.1	14	29872	9567c086-89b3-49a4-a761-548e244fb647;0	2	51,1617,	0,28241,
MT020881.1	14	29856	203f4c97-2be3-477f-a919-cfc3a3a5d623;0	2	51,1601,	0,28241,
MT020881.1	14	29874	fed0e969-1502-41e5-b395-0ccf98ffc812;0	2	1299,756,	0,29104,
MT020881.1	14	29863	584ef058-d454-4065-bbf5-0a1681a89fc2;0	2	51,1608,	0,28241,
MT020881.1	14	29874	2617e05a-c07f-48c0-a6d7-dc72ae672734;0	2	51,1618,	0,28242,
MT020881.1	14	29868	b287f13e-1b7b-4e02-a300-25c254c27aac;0	2	38,1620,	0,28234,
MT020881.1	14	29876	12431551-46c8-4727-8f6b-0109e7d26cdc;0	2	51,1621,	0,28241,
MT020881.1	14	29876	40aaaab9-5ebb-4f4a-9270-d80591c759a0;0	2	44,3412,	0,26450,
MT020881.1	14	29873	9d9aabd2-f7c5-4aa4-9344-0ed8e1350d11;0	2	51,1617,	0,28242,
MT020881.1	14	29874	da651301-3386-46fc-950e-42ea98074752;0	2	51,1619,	0,28241,
MT020881.1	14	29837	1b458368-9fc1-49df-8043-3d8df2904ecf;0	2	46,1589,	0,28234,
MT020881.1	14	29876	cd266dc1-a66d-4c66-a5db-c9d0b2769933;0	2	51,1620,	0,28242,
MT020881.1	14	29880	66cb6cd5-1106-484d-9b74-34d1bc553e1d;0	2	51,1624,	0,28242,
MT020881.1	14	29881	d9013e87-fd58-43b8-b8d2-cf19b3596be9;0	2	1565,543,	0,29324,
MT020881.1	14	29865	d69ec9cd-0bdb-4ce2-a54f-1529fed2b6b3;0	2	46,1617,	0,28234,
MT020881.1	14	29873	2053f0d8-83a5-4187-aa95-9246cba40924;0	2	51,1992,	0,27867,
MT020881.1	14	29873	754db056-67c4-4cbb-bb6a-f46176ae1428;0	2	69,2098,	0,27761,
MT020881.1	14	29872	28c0f338-86ea-48df-81cf-d84e3f0da27b;0	2	46,1624,	0,28234,
MT020881.1	14	29856	55884900-328c-471e-b992-aac5a2ae2242;0	2	2470,1953,	0,27889,
MT020881.1	14	29873	6efb3f2b-bdcc-4962-986b-41c5f7a1e7e6;0	2	51,1619,	0,28240,
MT020881.1	14	29872	e8a32a67-7da7-4ca0-9da6-439ab719fef8;0	2	51,1991,	0,27867,
MT020881.1	14	29874	35f2dcd8-b053-4fe1-a011-55cf30b35007;0	2	69,2815,	0,27045,
MT020881.1	14	29875	46873a59-c937-4577-8ea2-a770860bfe72;0	2	69,1606,	0,28255,
MT020881.1	14	29877	b2fe53a6-05e8-4ee2-887f-2a8a97d6722f;0	3	51,248,1301,	0,28243,28562,
MT020881.1	14	29874	7c59ccba-7bf1-4dcd-ae2a-1d1f41738419;0	2	69,1605,	0,28255,
MT020881.1	14	29872	a661fcdc-1b2c-47eb-acc9-3c1b086f50fb;0	2	51,1615,	0,28243,
MT020881.1	14	29876	1c5433d1-218b-4985-97c1-72bdf3fe20eb;0	2	73,3383,	0,26479,
MT020881.1	14	29877	559c9c9e-3379-41cf-88c5-d8ae93147edf;0	2	51,1996,	0,27867,
MT020881.1	14	29874	a1910370-f7cc-4b5e-baa1-ef9e7324645d;0	2	51,1619,	0,28241,
MT020881.1	14	29875	6b516d79-1b8c-491e-9afd-83c650964cb3;0	2	46,1627,	0,28234,
MT020881.1	14	29875	12161244-1c83-4167-b83f-75c91a277cff;0	3	51,719,113,	0,28243,29748,
MT020881.1	14	29874	5a86aa0f-1f89-4a28-a85e-f76cdde35b07;0	2	51,1993,	0,27867,
MT020881.1	14	29874	00295412-8e2c-4dc1-ac3f-f3f71ce64342;0	2	51,1993,	0,27867,
MT020881.1	14	29874	6585e70e-b3a5-466f-97f7-b74cebbd9c20;0	2	51,1617,	0,28243,
MT020881.1	14	29875	89aac6dc-c30e-41b5-a17f-d67b8f741668;0	2	2025,466,	0,29395,
MT020881.1	14	29886	fa23af09-64b6-48ed-8da7-26ce9ed85959;0	3	51,418,719,	0,27371,29153,
MT020881.1	14	29875	48a7bd6b-1c53-41f8-bb6c-51d6c3a06870;0	2	51,3405,	0,26456,
MT020881.1	14	29872	8cf51036-56bf-4a4b-b28f-1f81a11daa22;0	2	51,1616,	0,28242,
MT020881.1	14	29873	bdb84d4e-0b44-476a-95c7-b58049f28f7a;0	2	46,1625,	0,28234,
MT020881.1	14	29867	c4a33a76-bf4b-4ac4-8417-6fdb79f98710;0	2	51,1986,	0,27867,
MT020881.1	14	29872	d932587a-2a0a-4cc9-ac0f-68581f382501;0	2	69,1603,	0,28255,
MT020881.1	14	29874	fb019889-573f-4aab-bdc4-47bde63ef4e9;0	2	51,1617,	0,28243,
MT020881.1	14	29874	e59ba547-37b5-48d8-b456-5ffbf0193a90;0	2	51,1617,	0,28243,
MT020881.1	14	29862	c830a5d8-a207-4893-b2ff-01f8fb4a4106;0	2	51,1981,	0,27867,
MT020881.1	14	29875	bf26b59f-1834-4e5b-b03c-857eb4136b3b;0	2	51,1618,	0,28243,
MT020881.1	14	29874	158cc93b-95db-4c46-b86b-434ba617a8e3;0	2	51,1616,	0,28244,
MT020881.1	14	29875	e394d01d-6e8e-4c3a-b6b6-31bdb16287af;0	2	51,2492,	0,27369,
MT020881.1	14	29875	745911ef-0379-43cb-9d45-1a507ae1f163;0	2	51,1619,	0,28242,
MT020881.1	14	29874	0c6ad0b2-78b7-4f6e-a7a9-017c3e72c08f;0	2	46,1626,	0,28234,
MT020881.1	14	29878	0bc25843-6df8-4478-a16f-bb5037412786;0	2	60,2113,	0,27751,
MT020881.1	14	29872	f73cb2d2-62b1-43d8-b05e-5ce723f2b31e;0	2	46,1624,	0,28234,
MT020881.1	14	29874	0303861d-5ec6-4ab7-8b81-e7c366420b1f;0	2	51,1617,	0,28243,
MT020881.1	14	29873	19d85a61-d88f-40b9-aef7-e439ac0444e1;0	2	51,1618,	0,28241,
MT020881.1	14	29874	fa061800-8338-44f8-b6a6-1c0b644b4ad8;0	2	46,1626,	0,28234,
MT020881.1	14	29874	6edb2fa9-2ef2-4203-bc34-544e297a3a96;0	2	60,2832,	0,27028,
MT020881.1	14	29873	dcb74f68-4467-479e-875b-8d7464947bb0;0	2	51,1992,	0,27867,
MT020881.1	14	29874	5392f47c-3637-47f0-807b-39ada4ba0a6f;0	2	38,1626,	0,28234,
MT020881.1	14	29872	ef3acad6-61ec-4596-9c3d-568e93216ab8;0	2	38,1624,	0,28234,
MT020881.1	14	29874	6c1a7002-4eca-4dc0-be00-b9e44863aa55;0	2	51,1619,	0,28241,
MT020881.1	14	29874	0abe5b78-e5c0-4365-b8ed-81e91d545c45;0	2	51,1617,	0,28243,
MT020881.1	14	29876	8137dcb5-13b3-4f34-a5e8-79d880c78e7c;0	2	51,1621,	0,28241,
MT020881.1	14	29870	fa659ca0-c364-4390-916c-a80247e75cc1;0	2	51,1615,	0,28241,
MT020881.1	14	29873	0d85d462-8c92-40eb-8560-8ca1d8fcd080;0	2	51,2490,	0,27369,
MT020881.1	14	29874	2c0e2596-574c-468d-9fb7-16daebd4a7e9;0	2	51,2837,	0,27023,
MT020881.1	14	29875	0e6b24f6-2a66-4492-a040-c20233767efa;0	3	51,284,377,	0,25366,29484,
MT020881.1	14	29877	79d40b56-17bb-4c87-b901-65365d1d1688;0	2	51,1622,	0,28241,
MT020881.1	14	29873	c0ef9e57-f312-4241-9969-a40703585153;0	2	51,1617,	0,28242,
MT020881.1	14	29874	b7b44e07-2e26-488b-bb7d-075bf4e772e1;0	2	51,1617,	0,28243,
MT020881.1	14	29874	4c6c048a-62cb-4b7b-9695-e14db9f722cc;0	2	51,1619,	0,28241,
MT020881.1	14	29874	5f8d135b-c42f-4f63-b79e-572a6bb7d582;0	2	51,1616,	0,28244,
MT020881.1	14	29874	f78d14b1-144d-4980-83fd-8076ee667dd0;0	2	69,1605,	0,28255,
MT020881.1	14	29874	8969efb4-2c6e-48b0-89c6-0e4b25ac718f;0	2	46,1626,	0,28234,
MT020881.1	14	29874	c490d323-a6f4-4e78-ac97-06e5ea157de6;0	2	46,2496,	0,27364,
MT020881.1	14	29872	8697dab6-83c0-4dc3-85bf-5b17d45c6d73;0	2	69,3622,	0,26236,
MT020881.1	14	29874	280d8905-27df-4130-a37d-19f517cbdd77;0	2	51,1617,	0,28243,
MT020881.1	14	29874	b040c50e-b5e0-4ac4-9038-7b09a5b561db;0	2	38,1626,	0,28234,
MT020881.1	14	29876	996fac15-e57c-4f92-8044-8a01042b01c5;0	2	51,2493,	0,27369,
MT020881.1	14	29875	df63c435-4dba-4e7b-bc93-dcc41dd1520c;0	2	51,1618,	0,28243,
MT020881.1	14	29874	15c129c5-64c7-4553-b7b7-18f88e05f587;0	2	51,1618,	0,28242,
MT020881.1	14	29872	8884a5fe-8357-4217-82f8-4cc8b7b021bc;0	2	1856,392,	0,29466,
MT020881.1	14	29849	5790c64d-52b3-40ff-976d-10ff219d3aac;0	2	51,1592,	0,28243,
MT020881.1	14	29875	bb848ff5-6c61-46df-be59-97d2512e52f6;0	2	44,2496,	0,27365,
MT020881.1	14	29872	5407d2b2-e464-472d-8847-61bcf8cd9648;0	2	717,572,	0,29286,
MT020881.1	14	29874	5d58c3a7-d9fb-4535-b987-326ca9090901;0	2	51,1617,	0,28243,
MT020881.1	14	29874	5eb0b490-fc57-4603-8b12-9c3e21878b30;0	2	46,1626,	0,28234,
MT020881.1	14	29856	1e8c559c-9904-4410-a67d-d5e37270cfc9;0	2	51,1598,	0,28244,
MT020881.1	14	29847	df38cafc-a07d-4bb1-a118-5ed044c95744;0	2	51,2458,	0,27375,
MT020881.1	14	29872	6040ca00-dade-4f1a-9cfd-30e702c88811;0	2	54,2118,	0,27740,
MT020881.1	14	29873	b1f4e5d4-8a39-4d9b-820f-1627ff558ad1;0	2	51,2488,	0,27371,
MT020881.1	14	29874	14637ab4-f288-4e9a-abf4-6466b211e48d;0	2	60,2832,	0,27028,
MT020881.1	14	29876	667741dc-43cd-4570-a78e-27dc27781556;0	2	1842,365,	0,29497,
MT020881.1	14	29874	1781bf52-461c-41a5-abe1-3381f107e4b1;0	2	77,2456,	0,27404,
MT020881.1	14	29881	eda4759d-235a-4057-b72c-ad2aaa79edc4;0	2	51,2839,	0,27028,
MT020881.1	14	29873	9c5dbdfe-c4dd-4783-ba50-2b44bf32a6fb;0	2	51,2490,	0,27369,
MT020881.1	14	29875	a8d50cf2-a992-4fd1-b884-4a064e6702ce;0	2	2470,2096,	0,27765,
MT020881.1	14	29874	796612ee-8652-4246-84da-cfd91bc83096;0	2	77,2456,	0,27404,
MT020881.1	14	29874	b1f78a6c-bb4f-49ab-967d-d8cf2cdba9ad;0	2	51,1619,	0,28241,
MT020881.1	14	29872	f0d7b43c-f231-442a-ae46-f5f41f245b81;0	2	51,1615,	0,28243,
MT020881.1	14	29872	2b39d7cb-d325-46cb-a7bc-51bbba59dc08;0	2	51,1617,	0,28241,
MT020881.1	14	29876	060f2549-42c4-47db-b425-066f264a62a1;0	2	51,1619,	0,28243,
MT020881.1	14	29878	1d0646ae-1a89-4ec8-b6f4-e6beff701b28;0	2	46,1630,	0,28234,
MT020881.1	14	29856	1e8a8003-135c-41af-934b-69f95bf1725c;0	2	51,1601,	0,28241,
MT020881.1	14	29856	8c966c83-0e4b-4d24-8406-20912fa93225;0	2	51,1595,	0,28247,
MT020881.1	14	29874	0e900eb3-4d71-49bc-ac9e-70ec5e984f35;0	2	25,1635,	0,28225,
MT020881.1	14	29863	004ddcec-6b54-4073-948b-192a9c88c549;0	2	69,1594,	0,28255,
MT020881.1	14	29873	527bdc24-acf9-400e-8733-46a26818b5c4;0	2	60,2480,	0,27379,
MT020881.1	14	29877	5b73bf9a-6ee3-4d8d-a862-d48d9355cf0e;0	2	46,1629,	0,28234,
MT020881.1	14	29874	904590c9-85e2-4d95-9199-4c5292d82932;0	2	46,1626,	0,28234,
MT020881.1	14	29874	ba43a8f5-30b8-4a50-b14e-3bfc7c745895;0	2	51,1617,	0,28243,
MT020881.1	14	29856	b858dde7-dc80-417b-95e4-d706cfad6986;0	2	47,1606,	0,28236,
MT020881.1	14	29873	d15721c0-decd-4df5-8e99-099e70e96438;0	2	69,2108,	0,27751,
MT020881.1	14	29874	13c2e225-3ea2-4fc5-a161-9b66d5809d6e;0	2	51,1618,	0,28242,
MT020881.1	14	29874	77dcbd5f-cf65-4f7f-ba78-374177e8e968;0	2	69,1605,	0,28255,
MT020881.1	14	29873	c9aadae7-4a3e-44a8-b715-de0330ffba1a;0	2	51,1616,	0,28243,
MT020881.1	14	29868	e539b3b8-d27f-471e-affd-3669547f35cd;0	2	51,3399,	0,26455,
MT020881.1	14	29875	0e46b18c-729c-4b66-bc63-0acf4a723332;0	2	69,2469,	0,27392,
MT020881.1	14	29871	5dba33a6-30aa-4b85-884d-a22e9b76044b;0	2	51,2487,	0,27370,
MT020881.1	14	29872	78361d58-d357-4ef8-8856-4963b71655af;0	2	51,1616,	0,28242,
MT020881.1	14	29873	032d47d3-d172-4420-b019-3da11c4d73fc;0	2	38,1625,	0,28234,
MT020881.1	14	29873	091686ce-9f27-4a0f-b3c5-26516bda32b5;0	2	38,1625,	0,28234,
MT020881.1	14	29874	c8b6270d-f934-471b-9062-6209e8f6def2;0	2	51,4494,	0,25366,
MT020881.1	14	29872	9d45bde8-bec0-4d3e-8177-466858c9ed10;0	2	51,2835,	0,27023,
MT020881.1	14	29873	13375481-266a-48a4-9f57-6e8d5c9ec0f8;0	2	69,1604,	0,28255,
MT020881.1	14	29856	baad49e6-6fa7-49b6-a733-412d7565045b;0	2	46,1608,	0,28234,
MT020881.1	14	29873	c212570a-d615-4d24-9607-7646bffb3260;0	2	51,4493,	0,25366,
MT020881.1	14	29863	d50cf171-34ba-4b92-9d20-7a25ac1c7e2f;0	2	51,1606,	0,28243,
MT020881.1	14	29873	4ac16b65-db9e-4a3a-a52a-c20c5cdc279e;0	2	51,1616,	0,28243,
MT020881.1	14	29875	468a8939-f17f-45ba-84aa-8440e1fef898;0	2	1838,788,	0,29073,
MT020881.1	14	29873	4a85dee0-f3e5-412f-92c5-7acbaa44647c;0	2	73,3380,	0,26479,
MT020881.1	14	29874	0f050200-a716-4b8b-a816-13de1cd1b1e5;0	2	51,1993,	0,27867,
MT020881.1	14	29873	cc5de227-a144-437f-bce4-6bc228bf4bfb;0	2	69,2814,	0,27045,
MT020881.1	14	29872	0c51c41f-8316-44f8-8879-fea013946779;0	2	51,3402,	0,26456,
MT020881.1	14	29874	d5e90055-59fd-4f5a-b986-7ca61ba5c456;0	2	51,721,	0,29139,
MT020881.1	14	29872	012680b2-9053-4561-9321-fb7b3abaac0e;0	2	51,1615,	0,28243,
MT020881.1	14	29874	275a1fa0-c8be-416b-a5ea-25c5660576b2;0	2	51,1619,	0,28241,
MT020881.1	14	29856	3e0b2892-de24-4cdb-b56e-bf5680bb1cef;0	2	51,1600,	0,28242,
MT020881.1	14	29874	5b973dcc-07d1-4fc6-b4cd-48df3eae11b1;0	2	69,2476,	0,27384,
MT020881.1	14	29874	8d79f778-267e-49c4-9a03-f57cd8b2ad1f;0	2	69,2456,	0,27404,
MT020881.1	14	29873	b6b9f489-ab6c-49c9-bdb4-db97d416d4d5;0	2	69,1604,	0,28255,
MT020881.1	14	29863	c5df0114-8fed-4659-9a06-b70c0f94316e;0	2	51,1606,	0,28243,
MT020881.1	14	29874	9ff27140-27b4-417f-a823-8d4a0741369b;0	2	51,1619,	0,28241,
MT020881.1	14	29874	794f365c-d3fe-4fde-b6c2-d58a98b79b50;0	2	8,1993,	0,27867,
MT020881.1	14	29874	2bb741df-bff5-4998-a906-12ec00505e18;0	2	51,4494,	0,25366,
MT020881.1	14	29875	3e1f7696-e9df-44db-bec0-1ed5fc066bf2;0	2	60,1610,	0,28251,
MT020881.1	14	29872	89cb5dc7-b5e9-41c0-830f-e98b146024d3;0	2	51,1616,	0,28242,
MT020881.1	14	29873	c7aa0388-54cf-4509-8167-4cc5f05a2452;0	2	51,1992,	0,27867,
MT020881.1	14	29875	3de8139e-9b4e-4d8a-9dbf-9923644a30f1;0	2	38,1627,	0,28234,
MT020881.1	14	29872	d8f5ae58-778e-44e8-b50c-66b65aeff22f;0	2	51,1615,	0,28243,
MT020881.1	14	29874	d5ea572f-ea0a-4ea4-b50c-56b3143f81bc;0	2	69,2468,	0,27392,
MT020881.1	14	29872	577d2f4e-2085-4d51-b32b-afe06de5ec65;0	2	51,4492,	0,25366,
MT020881.1	14	29875	e6a4ed64-1b02-4b74-9b51-7d5d3c1acee1;0	2	51,1994,	0,27867,
MT020881.1	14	29867	a4e2ecff-dd4c-4d44-a343-4593bc41c2d0;0	2	51,1611,	0,28242,
MT020881.1	14	29874	876ee524-bfeb-438a-8c56-91987b68153c;0	2	51,1617,	0,28243,
MT020881.1	14	29874	9985bb1b-ca68-4535-919c-653615773388;0	2	60,1609,	0,28251,
MT020881.1	14	29837	0570420f-ce9b-4a3d-b161-95eaa9d6927c;0	3	51,768,167,	0,28242,29656,
MT020881.1	14	29872	38644e78-b8fc-48b5-a75e-786aaf918803;0	2	847,470,	0,29388,
MT020881.1	14	29873	0e7f51d4-a5b4-46c7-9e92-1aa89776fe9e;0	2	51,1616,	0,28243,
MT020881.1	14	29878	8af9101d-8e90-41ef-ae97-4d2f7ad6f15e;0	2	51,1624,	0,28240,
MT020881.1	14	29872	f1b416a3-8812-4a28-8971-eebda4065d52;0	2	38,1624,	0,28234,
MT020881.1	14	29873	9eccd3ed-b05c-4394-88de-047825494504;0	2	51,1616,	0,28243,
MT020881.1	14	29872	7006aa06-72d4-4db3-873b-e678fb659867;0	2	51,1615,	0,28243,
MT020881.1	14	29872	09fcf806-b16d-4d16-b445-7763d0f93e50;0	2	46,1624,	0,28234,
MT020881.1	14	29872	6e7dadbe-c9d7-4235-a729-5422976f944e;0	2	51,1615,	0,28243,
MT020881.1	14	29877	1e4df76f-b02b-4ee2-aacd-47dc79eff051;0	2	51,1622,	0,28241,
MT020881.1	14	29872	57beb2d9-f631-4fc7-9670-942fa69098e5;0	2	46,1624,	0,28234,
MT020881.1	14	29879	fc5dde72-f64c-4269-a576-3cb3d4da99ca;0	2	44,1626,	0,28239,
MT020881.1	14	29874	59e13c78-0be0-4ca0-81ae-c676fc7c27ed;0	2	51,1618,	0,28242,
MT020881.1	14	29875	1431d88e-97d8-4bea-b075-7fb71a1e279a;0	2	51,1620,	0,28241,
MT020881.1	14	29875	79c4cc0e-7671-48d5-a8fe-07778f66f6f5;0	2	38,1627,	0,28234,
MT020881.1	14	29862	09b1e3ab-9610-43cf-a68e-132331a70b09;0	2	46,1614,	0,28234,
MT020881.1	14	29873	2617030c-be78-4af1-b104-03b46a240513;0	2	46,1625,	0,28234,
MT020881.1	14	29873	450d7d9e-c190-4e86-96d5-3d7286502079;0	2	51,1617,	0,28242,
MT020881.1	14	29876	fa8ca128-deb4-4226-91d2-f22c8e7c8a84;0	2	60,2483,	0,27379,
MT020881.1	14	29877	64e1342c-ea77-4837-b53b-9320a5f9bc92;0	2	60,1612,	0,28251,
MT020881.1	14	29872	7f811271-f1f7-4812-9087-c617d7a77530;0	2	2411,361,	0,29497,
MT020881.1	14	29873	5a26310d-510c-4b8d-800a-d39cf27b4fd6;0	2	51,2836,	0,27023,
MT020881.1	14	29872	1e57a5ad-5b53-4ade-aeed-9a91516f9e01;0	2	38,1624,	0,28234,
MT020881.1	14	29875	431da8fa-c516-4e35-a808-be2b04cafa5f;0	2	38,2497,	0,27364,
MT020881.1	14	29869	d7ba1731-fe4c-46ca-ab6c-390d57468c54;0	2	51,1612,	0,28243,
MT020881.1	14	29876	771cf890-054c-4032-9b5b-a18a0dff3f06;0	2	71,3426,	0,26436,
MT020881.1	14	29874	84832cca-8579-4879-b713-5891e5596e95;0	2	51,1609,	0,28251,
MT020881.1	14	29856	70c66f98-a392-4835-b030-e2d6bd7fad6b;0	2	21,1975,	0,27867,
MT020881.1	14	29863	a271d30a-57c6-40ec-86b1-b2c5893b03d0;0	2	51,1607,	0,28242,
MT020881.1	14	29872	f61e9ef5-f066-4848-b86b-cd03f075d1b8;0	3	4179,280,665,	0,26721,29193,
MT020881.1	14	29872	9668c772-54f6-49bd-9b23-82d9edeea9e9;0	2	60,2107,	0,27751,
MT020881.1	14	29874	adb647ec-1ac8-4172-b5db-39f8db9afb3a;0	2	51,4494,	0,25366,
MT020881.1	14	29875	92741621-1a2e-44a8-aae4-82d0410d5ad2;0	2	51,1620,	0,28241,
MT020881.1	14	29863	5c69cf5c-f7f7-420a-86f1-c9da0bbbca8b;0	2	51,2480,	0,27369,
MT020881.1	14	29872	e9b14788-c7eb-48af-bd8a-dfa0631a2abe;0	2	51,1615,	0,28243,
MT020881.1	14	29874	107cf1e6-5738-4bc6-af5a-8421b8700a88;0	2	38,1626,	0,28234,
MT020881.1	14	29874	e5d22e49-c19d-4933-8d75-97a7adbf775f;0	2	51,2837,	0,27023,
MT020881.1	14	29878	d5ded836-4710-465d-863c-0bf87547bc41;0	2	51,1622,	0,28242,
MT020881.1	14	29873	9ab978a2-688b-4bb0-94bc-e1a21664a573;0	3	51,676,786,	0,27369,29073,
MT020881.1	14	29874	207fe1d8-be6b-497e-a088-f9d68f953d3a;0	2	51,3636,	0,26224,
MT020881.1	14	29872	cd1d9a86-0bb1-4a04-b2ea-90cb08465cc6;0	2	1933,805,	0,29053,
MT020881.1	14	29873	eccbee7f-249c-4706-a7d4-4a2407a9f9e8;0	2	51,4493,	0,25366,
MT020881.1	14	29856	b6b40f4f-5e4c-429d-83b1-66e0b6cca3ff;0	2	35,2486,	0,27356,
MT020881.1	14	29873	92ced768-8fab-4058-a8a6-6232e84063ec;0	2	51,1617,	0,28242,
MT020881.1	14	29875	5e956391-51c7-482c-b32a-5cabc9cdf31d;0	2	51,1618,	0,28243,
MT020881.1	14	29879	8db4ddb7-5c5e-4a6a-b26f-df39e4191200;0	2	44,2509,	0,27356,
MT020881.1	14	29874	60532f1b-5529-46cd-850d-e0da7c68f8cc;0	2	51,1617,	0,28243,
MT020881.1	14	29873	12a86e02-a677-4b47-a683-00c8207fcf02;0	2	1299,526,	0,29333,
MT020881.1	14	29874	5cf4f569-d90c-4490-b7cb-f300d1480cea;0	2	69,1609,	0,28251,
MT020881.1	14	29856	db217e2a-5d8b-4912-be14-7b5824fa8923;0	2	51,4476,	0,25366,
MT020881.1	14	29872	4ee01fec-5f6c-4bca-9c26-1f7279837446;0	2	46,1624,	0,28234,
MT020881.1	14	29874	77f158ba-6c3b-481f-bb3b-0a2bb876edb5;0	2	88,1949,	0,27911,
MT020881.1	14	29874	50815b2e-0249-49cd-8e2c-ec795902c9a1;0	2	51,1618,	0,28242,
MT020881.1	14	29866	24dc7958-1f73-4746-8f0f-cf02f98ef905;0	2	51,4486,	0,25366,
MT020881.1	14	29873	f424c772-8595-4fd6-a84b-62e8bfbe1830;0	2	51,1618,	0,28241,
MT020881.1	14	29865	d0f9f915-9cf9-47cd-8694-540609e859c7;0	3	46,1050,905,	0,27364,28946,
MT020881.1	14	29855	1850c18c-df88-4984-88c5-2b7265289cfa;0	2	69,1586,	0,28255,
MT020881.1	14	29874	c174cd40-7d8c-47b5-8751-1242f183e54e;0	2	51,1993,	0,27867,
MT020881.1	14	29875	74c60e88-3014-40f0-881e-87b797288e90;0	2	51,1617,	0,28244,
MT020881.1	14	29875	94526d38-3385-4f25-94ac-d503ec67f45b;0	2	51,1620,	0,28241,
MT020881.1	14	29874	1c3105b7-7432-4da1-ba18-3c37e367cb19;0	2	51,1619,	0,28241,
MT020881.1	14	29873	47c8aed5-f41e-4e0a-8a87-f8248d6c6f6f;0	2	51,4493,	0,25366,
MT020881.1	14	29874	2a2cd64c-e353-4461-a2cf-4462c9184417;0	2	51,1609,	0,28251,
MT020881.1	14	29873	59d22c20-eb7b-41ff-9807-d046893548c8;0	2	51,1616,	0,28243,
MT020881.1	14	29876	ac63eb15-74b1-4331-a40d-d1928ee02e81;0	2	51,1611,	0,28251,
MT020881.1	14	29871	64470ec9-55b9-4ee6-a3a7-c20a2402d571;0	2	2910,485,	0,29372,
MT020881.1	14	29875	966062d1-aa2f-4f2d-b3d6-413ddd2bbc9c;0	2	38,1627,	0,28234,
MT020881.1	14	29860	b7cafe11-7d31-4024-8386-c0975d1bfdc0;0	2	51,2477,	0,27369,
MT020881.1	14	29873	5f1231fd-ee1b-4be6-a678-f540a0ae0f9c;0	2	69,1604,	0,28255,
MT020881.1	14	29872	6d66b7ca-1fc1-4251-b3f9-b9e61de1508e;0	2	51,3634,	0,26224,
MT020881.1	14	29874	562a0653-3c94-4135-a5f6-2e85a8d326b1;0	2	51,1619,	0,28241,
MT020881.1	14	29862	014654c6-e0c6-4237-b1a8-f04de84c0f26;0	2	38,1614,	0,28234,
MT020881.1	14	29872	238e5a1b-ff6d-4521-a240-40954e1100ca;0	2	41,3415,	0,26443,
MT020881.1	14	29874	d96801a4-0e75-4a58-806c-fa4095e0a120;0	2	51,3408,	0,26452,
MT020881.1	14	29873	6e81498b-fc67-4696-91c3-76c0a4d1f8bc;0	2	51,2489,	0,27370,
MT020881.1	14	29873	753c2bb8-8fd2-4774-9462-d86d32abc141;0	2	44,3408,	0,26451,
MT020881.1	14	29872	2756abc7-9cb0-4e0e-9023-38918e49d346;0	2	15,2023,	0,27835,
MT020881.1	14	29874	c2b7c497-a2a6-4b72-b1b0-cbd7bf64dbd2;0	2	60,1609,	0,28251,
MT020881.1	14	29873	3893999c-77e7-41cc-8c58-a6e30177b34e;0	2	51,1618,	0,28241,
MT020881.1	14	29856	9a41b1cd-8e77-409a-a0d4-1a7a6ad5eeaa;0	2	60,2091,	0,27751,
MT020881.1	14	29874	d8339d0f-c40d-48ed-8adb-8d98a6bd04a5;0	2	69,1605,	0,28255,
MT020881.1	14	29873	ff0a1528-71f4-4e7e-ab15-833405cf8f95;0	2	69,1604,	0,28255,
MT020881.1	14	29873	1d74c501-f46a-4ddf-b6ca-9a9236fbc4ea;0	2	9,1604,	0,28255,
MT020881.1	14	29874	02ec4d12-e809-406c-9610-e68a9b327491;0	2	51,1621,	0,28239,
MT020881.1	14	29874	85344f78-4078-4692-a9c4-70629f1e347a;0	2	51,3400,	0,26460,
MT020881.1	14	29873	f72cb086-e09a-4c31-af78-ddc5c670177d;0	2	51,1616,	0,28243,
MT020881.1	14	29874	6052047f-8bb9-4e3d-bf3f-422548aba522;0	2	69,2466,	0,27394,
MT020881.1	14	29876	469176cb-9629-47b6-a1e9-9d5bfde33532;0	2	69,1607,	0,28255,
MT020881.1	14	29872	7d5a3af3-b6ac-494d-9bdd-02d53d8ba0e1;0	2	51,1991,	0,27867,
MT020881.1	14	29872	07570256-ef59-4828-82c1-3b0d77211e51;0	2	69,1603,	0,28255,
MT020881.1	14	29875	8d08495e-f76d-4b84-9a6a-0c79f2d6c8c1;0	2	69,1606,	0,28255,
MT020881.1	14	29874	1ec3412e-a2d9-4c6d-b19c-0ce00ce1b5ce;0	2	51,1617,	0,28243,
MT020881.1	14	29874	b732dcaf-d9fe-4df5-b6f5-3da25e757db8;0	2	73,1959,	0,27901,
MT020881.1	14	29872	4e5ce887-1fe9-49d0-9b4d-9155e36ba2f6;0	2	60,2479,	0,27379,
MT020881.1	14	29873	1406ee7e-fc7d-45b3-9f63-13af02677247;0	2	51,1618,	0,28241,
MT020881.1	14	29875	f608a910-5037-47d7-90bb-f39945138cb6;0	2	51,2490,	0,27371,
MT020881.1	14	29876	53329907-6a7f-4e66-9476-95d15f925fec;0	2	60,1611,	0,28251,
MT020881.1	14	29874	2dc71ea0-c3da-41f5-b2c2-d98a53daa96a;0	2	51,1618,	0,28242,
MT020881.1	14	29875	96640425-3e91-4539-9c92-55d3e5942c32;0	2	51,1620,	0,28241,
MT020881.1	14	29874	16ebb77c-30f7-4122-904a-e4e5cd41eea8;0	2	38,1626,	0,28234,
MT020881.1	14	29872	ad09b780-e977-4a0a-8cba-2c424e53dcaa;0	2	51,2487,	0,27371,
MT020881.1	14	29873	90c9ecf7-bb9e-433b-a6d4-6a28afd54c0a;0	2	51,1622,	0,28237,
MT020881.1	14	29874	0770a24d-e171-4d5b-bf80-cd063340634d;0	2	51,2491,	0,27369,
MT020881.1	14	29877	8f35ed7f-ab41-4d8b-ae81-34490625d235;0	2	69,1612,	0,28251,
MT020881.1	14	29878	10a4f907-f04f-4234-974e-6f7d5f05641e;0	2	51,3411,	0,26453,
MT020881.1	14	29873	6b2b9228-229c-4353-b8bc-f038aa464e2a;0	2	38,1625,	0,28234,
MT020881.1	14	29873	8830382f-1a53-4880-b882-7961634951c9;0	2	60,1612,	0,28247,
MT020881.1	14	29874	da7681fa-5e17-4ed7-8ee8-40a086b865b6;0	2	51,1617,	0,28243,
MT020881.1	14	29873	0dab4bbd-9e39-4618-85f2-08774de1150c;0	2	60,2108,	0,27751,
MT020881.1	14	29876	12d680b2-ddae-4846-9bd8-9753486cf5c2;0	2	51,1995,	0,27867,
MT020881.1	14	29874	32a7532e-b17a-4df4-b783-ca14684dece4;0	2	38,1626,	0,28234,
MT020881.1	14	29856	72f7d446-53f3-4f0b-ba94-0feaf721b17a;0	2	46,1608,	0,28234,
MT020881.1	14	29868	31635421-7e53-4b70-90fc-f1808663c254;0	3	51,1138,1292,	0,27375,28562,
MT020881.1	14	29872	13af0338-214c-41c3-9226-a99d9e3228ea;0	2	69,2107,	0,27751,
MT020881.1	14	29872	97c87231-9750-4180-831b-84b31ff3f37f;0	2	51,1611,	0,28247,
MT020881.1	14	29874	e34e4496-4e11-40ac-b521-7fed90293152;0	2	60,2109,	0,27751,
MT020881.1	14	29849	a4856d3a-308a-41bf-9854-99ea053220d1;0	3	51,1792,538,	0,27369,29297,
MT020881.1	14	29875	6798040e-5d19-4164-a94c-a83bc69decfc;0	2	51,1618,	0,28243,
MT020881.1	14	29873	b98e9cde-0246-4740-a92e-7abc61147106;0	2	51,1617,	0,28242,
MT020881.1	14	29871	2aadcbc3-44fb-4f36-814c-0ed6751688ef;0	2	51,2486,	0,27371,
MT020881.1	14	29863	929954f1-553b-4705-b2cb-9e0144eaacb8;0	2	69,2804,	0,27045,
MT020881.1	14	29874	060dd9c3-09f5-48cb-ae13-7cbf5675060b;0	2	51,3404,	0,26456,
MT020881.1	14	29875	69d09134-3062-451f-8414-3814421c5ec2;0	2	51,1618,	0,28243,
MT020881.1	14	29875	d57f8856-b46d-4439-8260-60c6b6fa0f2a;0	2	46,1627,	0,28234,
MT020881.1	14	29873	c16625f9-d137-41c2-ab27-b0124b24a8dd;0	2	38,1625,	0,28234,
MT020881.1	14	29874	e0ce0f99-be32-4117-88cc-238870d3d96e;0	2	51,4494,	0,25366,
MT020881.1	14	29872	2f51ad87-43e9-44ab-a348-886687e06940;0	2	51,1617,	0,28241,
MT020881.1	14	29875	ffe8bb38-fa8d-40e7-8b04-8462614976e6;0	2	51,3405,	0,26456,
MT020881.1	14	29875	c0e3f6cb-8883-4431-bb69-faf03e25e9e7;0	2	60,1610,	0,28251,
MT020881.1	14	29873	c9d4a9af-a280-48b6-818d-3b739afec0e0;0	2	51,1616,	0,28243,
MT020881.1	14	29875	e8e433f9-9c0d-42c5-9b35-4c1fe369fb2a;0	2	51,1618,	0,28243,
MT020881.1	14	29875	1413f4df-4085-4a7a-815c-02bde382e6c8;0	2	60,2482,	0,27379,
MT020881.1	14	29874	d8692f26-bbc0-4ed0-92c2-9a9c0aefc1a5;0	2	51,1617,	0,28243,
MT020881.1	14	29874	2503eccf-b272-4f31-8429-0cd82b19968f;0	2	51,3406,	0,26454,
MT020881.1	14	29863	73518e11-43a1-4fcd-8c11-5a089450842c;0	2	51,3385,	0,26464,
MT020881.1	14	29878	01568e00-87bb-4bed-bbaf-77a268cc6282;0	2	51,1623,	0,28241,
MT020881.1	14	29873	8f191e4d-5c96-4b2e-880e-19105d6187dc;0	2	51,3404,	0,26455,
MT020881.1	14	29872	d5a1faec-17d6-4cab-b1ac-c46b55f6a5e3;0	2	60,1607,	0,28251,
MT020881.1	14	29875	43f8cfe8-8a1e-496e-b9e3-b152886ed539;0	2	44,3411,	0,26450,
MT020881.1	14	29876	4159d744-1ecd-41c1-970b-95f6c52a530c;0	2	51,1621,	0,28241,
MT020881.1	14	29872	b9bd4fcf-3421-4eaf-883a-5e19b07f4ea9;0	2	51,1615,	0,28243,
MT020881.1	14	29872	2d9b7d21-b1cb-4d70-b3dc-c7e2541ee510;0	4	51,1088,823,915,	0,26456,27611,28943,
MT020881.1	14	29856	483162e2-f859-413b-a76b-2b3b11bb8508;0	2	69,1587,	0,28255,
MT020881.1	14	29874	78b47000-e7f6-4bc6-aae2-d093e1d37f88;0	2	38,2498,	0,27362,
MT020881.1	14	29863	1fd05e7c-e078-4b92-82b2-a158f266d85e;0	2	60,2098,	0,27751,
MT020881.1	14	29874	02821b8a-07f3-41c4-a5a8-0c9d8d2235f3;0	2	46,1626,	0,28234,
MT020881.1	14	29872	acd909d1-03a4-46d1-95dd-546eccd7df39;0	2	51,3404,	0,26454,
MT020881.1	14	29875	2b3e0875-81df-4601-b7cd-7778f7a4294e;0	2	51,1994,	0,27867,
MT020881.1	14	29856	6740dfd5-2b07-4288-b2d1-dc6b0fd996ac;0	2	38,1608,	0,28234,
MT020881.1	14	29873	1d90b6c6-4327-458f-a39d-fb25fd8fcec7;0	2	51,1618,	0,28241,
MT020881.1	14	29863	516b9822-f21c-4a4d-85de-67a0972cd8d1;0	2	4863,692,	0,29157,
MT020881.1	14	29874	3179b133-90db-4886-ab1d-209ce2a9f8ca;0	2	51,1617,	0,28243,
MT020881.1	14	29874	6fae77dc-8933-4efd-9a77-72743962c4a2;0	2	51,1620,	0,28240,
MT020881.1	14	29874	ec799112-ae04-4533-b8b2-e2128a1c1aa5;0	2	51,1617,	0,28243,
MT020881.1	14	29872	5ba6bcab-10d9-44a7-b187-ee51c3ad310a;0	2	60,2107,	0,27751,
MT020881.1	14	29874	8d3ba789-4de4-4469-ad09-7a8227e86078;0	2	51,2488,	0,27372,
MT020881.1	14	29874	1dd27204-7645-454a-9eb5-3b6b48aca209;0	2	79,734,	0,29126,
MT020881.1	14	29876	682e8b3a-d42f-4519-8b50-e0de2a82552c;0	2	51,1619,	0,28243,
MT020881.1	14	29873	2f4d02ae-88e3-46e2-a52d-7e3d8382ba57;0	2	38,1625,	0,28234,
MT020881.1	14	29872	a5f3192c-bcda-46aa-9515-b8543da79636;0	2	44,2496,	0,27362,
MT020881.1	14	29872	9b702b04-1310-43e7-ba5d-bd0cbcb5af79;0	2	51,3402,	0,26456,
MT020881.1	14	29875	10891269-e761-4c3f-80f0-15041841751a;0	2	69,2469,	0,27392,
MT020881.1	14	29873	e27b384e-3632-4e7a-a107-153ebb91df7f;0	2	51,1620,	0,28239,
MT020881.1	14	29874	e77f2783-38fb-41fa-9575-17a4a62186c1;0	2	46,1626,	0,28234,
MT020881.1	14	29872	23542f1e-f420-473a-bb98-ad791cc472bb;0	2	51,1991,	0,27867,
MT020881.1	14	29875	fb8acb5b-5b9a-43eb-a1fc-40001ad2ba0c;0	2	33,2505,	0,27356,
MT020881.1	14	29875	2a6c5965-3738-4965-b569-a6b825cd4559;0	2	51,1618,	0,28243,
MT020881.1	14	29874	510357d1-e0df-4adf-8b79-d4f8f37594ad;0	2	46,1626,	0,28234,
MT020881.1	14	29877	b9bf47f2-b86c-4d0f-9586-0bfa41e983d6;0	3	69,2067,1169,	0,26460,28694,
MT020881.1	14	29874	89724ffa-f85c-4471-a744-e9b235b42f23;0	2	51,1619,	0,28241,
MT020881.1	14	29874	7a27cac6-1234-49a8-9466-0f7445a10177;0	2	46,1626,	0,28234,
MT020881.1	14	29873	818ed7d8-fc43-4e69-a157-7dc4f6992426;0	2	51,1617,	0,28242,
MT020881.1	14	29863	f4986a32-6966-4205-ac20-21677c83ef93;0	2	51,1982,	0,27867,
MT020881.1	14	29856	6e878d34-493f-4fad-8e1c-0db9ed2957c3;0	2	51,1599,	0,28243,
MT020881.1	14	29874	605e3033-4197-4561-880e-35c273903179;0	2	38,1626,	0,28234,
MT020881.1	14	29876	6fbecf25-ebf8-4538-9461-04ce8f6bc9d2;0	2	51,1620,	0,28242,
MT020881.1	14	29876	004ddfae-d860-4615-b4fe-bfe4b24b2c6b;0	2	60,2111,	0,27751,
MT020881.1	14	29874	27862c68-d51d-4512-a8e8-7c2b3b309e28;0	2	44,2846,	0,27014,
MT020881.1	14	29873	5ea6a294-c9a7-459e-9ee0-871546d277c4;0	2	51,2489,	0,27370,
MT020881.1	14	29872	76e77b8c-8607-4b2d-8047-32958ae1e949;0	3	60,610,600,	0,28251,29258,
MT020881.1	14	29874	df33d806-b3f8-4a8b-8b79-b9f6771b535c;0	2	51,1613,	0,28247,
MT020881.1	14	29874	d5b77299-728b-4e02-b09b-655b6285e2c8;0	2	51,1619,	0,28241,
MT020881.1	14	29875	dc8fd47d-326d-407d-86ab-c95da37b6810;0	2	51,1619,	0,28242,
MT020881.1	14	29873	7d055b42-0da5-416c-90a8-e22abf934447;0	2	69,1604,	0,28255,
MT020881.1	14	29875	6ce46022-0154-4f55-8b1d-94b00eb828d1;0	2	71,3382,	0,26479,
MT020881.1	14	29880	afd84a2b-294e-47db-ab71-b34e75687501;0	2	51,1624,	0,28242,
MT020881.1	14	29841	9520daee-b501-42ea-a925-3057c146e548;0	2	60,3591,	0,26236,
MT020881.1	14	29876	ef2b3805-7877-49dd-87b3-fa3780c7fd29;0	2	51,2494,	0,27368,
MT020881.1	14	29873	22f4cb9a-d03e-4286-92b3-252269ce949e;0	3	51,1993,410,	0,25366,29449,
MT020881.1	14	29866	c8d0be31-0694-40f6-8879-bfbb32a67c94;0	2	2111,799,	0,29053,
MT020881.1	14	29855	d071036a-e569-41ef-83ee-1c7d90949e70;0	2	51,1600,	0,28241,
MT020881.1	14	29873	ce56a653-d52d-4d87-b1e6-f7c3111a1405;0	2	38,1625,	0,28234,
MT020881.1	14	29867	b7ec2d29-b645-4fdd-920f-658ae7c519be;0	2	51,1610,	0,28243,
MT020881.1	14	29874	58668130-c15a-4352-8956-8411f9108fa4;0	2	51,1619,	0,28241,
MT020881.1	14	29873	b6550147-ef0a-4bbf-b5af-461e6145fcda;0	2	51,1618,	0,28241,
MT020881.1	14	29874	b6f6db44-0f66-42b2-8dc5-4564ae52b1de;0	2	51,1993,	0,27867,
MT020881.1	14	29872	2b92bb1a-6ffb-4530-9820-fe974ffbac9f;0	2	51,1616,	0,28242,
MT020881.1	14	29874	996ee882-8f1f-4aa3-abb6-5f1e0b11fd20;0	2	51,1619,	0,28241,
MT020881.1	14	29866	729c9c2d-e73a-48ad-98a9-598b357c5506;0	3	51,329,1622,	0,25366,28230,
MT020881.1	14	29874	cc50d2ba-de32-4405-b44d-0d60dd6e4ec1;0	2	2271,574,	0,29286,
MT020881.1	14	29874	77b3d1ac-0111-4b5b-9286-b4983b0e232c;0	2	46,1626,	0,28234,
MT020881.1	14	29874	932af99a-4378-4c23-be87-c0bc37fb6bb4;0	2	51,1617,	0,28243,
MT020881.1	14	29872	131bfbd2-06cb-45a9-86fd-31c6214ba59c;0	2	53,2487,	0,27371,
MT020881.1	14	29873	e1ec9cf1-fe93-4642-a4d7-e44501a4aedf;0	2	51,2489,	0,27370,
MT020881.1	14	29865	2c988a15-cd9e-4e40-829b-b7626fc38d3f;0	2	69,2100,	0,27751,
MT020881.1	14	29874	8a9675e5-b545-4915-8fc3-860a3bfc74a3;0	3	51,756,673,	0,28242,29187,
MT020881.1	14	29875	4b9a06b6-b9e8-4965-939f-6e54f555f007;0	2	60,3637,	0,26224,
MT020881.1	14	29874	2b3cc490-b41c-4a1d-b86c-8b0802dce4c2;0	2	51,3405,	0,26455,
MT020881.1	14	29874	169f317b-b74c-47c2-bdb6-9548ab95c76e;0	2	51,2491,	0,27369,
MT020881.1	14	29874	59779418-8ace-4503-9ceb-a898af6af219;0	2	44,1993,	0,27867,
MT020881.1	14	29875	230f5530-a4e2-4c93-a96b-5fed307ce950;0	2	51,2490,	0,27371,
MT020881.1	14	29873	682ad705-def0-40d8-afc9-538c8fa5c311;0	2	51,2489,	0,27370,
MT020881.1	14	29878	fcfc214a-8ec7-479e-b3d6-55abdbd6dd6b;0	2	35,2976,	0,26888,
MT020881.1	14	29863	72cf9c67-3725-45e5-9542-7c38a67ddec9;0	2	44,3399,	0,26450,
MT020881.1	14	29872	663a20eb-38cd-4c90-98a2-f8b703badc32;0	2	51,1616,	0,28242,
MT020881.1	14	29874	41ca1b4d-92b1-4d69-942c-74cc0c2c5a9e;0	2	51,1617,	0,28243,
MT020881.1	14	29874	ff73ae5c-030e-4f0a-9fe9-436ed18012ea;0	3	51,313,488,	0,27369,29372,
MT020881.1	14	29873	810ca17f-114d-4e6a-a9e0-f7d0d2bac6dd;0	2	51,3403,	0,26456,
MT020881.1	14	29872	fda9eb34-ba63-4d39-b1fa-4700777153ce;0	2	9,2391,	0,27467,
MT020881.1	14	29873	718120fd-28f7-41a1-84a3-d7b016325863;0	3	38,1443,96,	0,28234,29763,
MT020881.1	14	29872	bd22e91e-1e7d-49ea-9070-b81707d04f15;0	2	51,1618,	0,28240,
MT020881.1	14	29875	1c80f1c9-d5f3-4484-9584-28d3f9650463;0	2	51,1994,	0,27867,
MT020881.1	14	29874	26b721e6-8033-4530-8fa1-1fb4ff537441;0	2	51,3407,	0,26453,
MT020881.1	14	29872	8edaa4a4-bf46-465e-8652-8ec2305c1a4c;0	2	51,1991,	0,27867,
MT020881.1	14	29875	2bbc0ca8-1b8d-4dcf-9474-9c2b82eed910;0	2	46,1627,	0,28234,
MT020881.1	14	29874	19443b93-b5c9-47ae-85b6-18581995e215;0	2	51,1617,	0,28243,
MT020881.1	14	29874	0824fffe-9bcd-4d3e-be82-8bfeae3774ef;0	2	41,2497,	0,27363,
MT020881.1	14	29874	32d46c7b-442c-4139-9efd-4916309b0982;0	2	69,3396,	0,26464,
MT020881.1	14	29872	62b18254-e5a3-4419-b026-76708ef3921e;0	2	51,1615,	0,28243,
MT020881.1	14	29845	26f624c1-abbb-464c-9b86-6bc3a68cdd19;0	2	77,2427,	0,27404,
MT020881.1	14	29856	f88375eb-8f1d-482b-94a3-d92eb488399c;0	2	51,2471,	0,27371,
MT020881.1	14	29853	0a5585e4-22e5-43a7-a0e9-16774a1ad01e;0	2	828,355,	0,29484,
MT020881.1	14	29874	06779c13-a140-48a8-a12e-b1accbcd9ded;0	2	51,1622,	0,28238,
MT020881.1	14	29873	f6b44c22-6421-4358-9dcf-5d1934616198;0	2	51,762,	0,29097,
MT020881.1	14	29872	6dbb8ceb-fc46-408f-9580-54609645b945;0	2	51,3402,	0,26456,
MT020881.1	14	29872	d323f08f-e860-47d4-8686-a16fef72274c;0	2	69,1603,	0,28255,
MT020881.1	14	29874	46034628-f769-42d7-a2ec-1a7eced907a2;0	2	51,1617,	0,28243,
MT020881.1	14	29877	951813da-a1e6-4807-a781-7774019168ba;0	2	51,1622,	0,28241,
MT020881.1	14	29874	87aa3fa2-ba62-465e-8058-a96c3fc04697;0	2	822,173,	0,29687,
MT020881.1	14	29875	6f5426a2-6bb2-40b0-8b0a-8c4b135dff57;0	2	38,1627,	0,28234,
MT020881.1	14	29856	dbc1a6ca-d13d-49eb-8cb1-59f362da14a2;0	2	69,1587,	0,28255,
MT020881.1	14	29849	a0806ca9-9091-40b4-85b0-cbad9685a508;0	2	60,1584,	0,28251,
MT020881.1	14	29876	e1eaac17-473c-4b3b-84b0-faaa3dbe0394;0	2	1059,799,	0,29063,
MT020881.1	14	29878	0f87abae-b171-4083-8a8d-2cd7a15fc557;0	2	51,1622,	0,28242,
MT020881.1	14	29879	0234df39-ab85-49f3-b11f-2c57eb76e930;0	2	71,603,	0,29262,
MT020881.1	14	29863	959d4c5c-b145-45a1-a948-f91342b64422;0	2	51,3397,	0,26452,
MT020881.1	14	29877	45c39b0e-15d3-4277-a2b2-397a0bf0089e;0	2	46,1629,	0,28234,
MT020881.1	14	29873	54cb045d-9609-4846-837f-bd67c58c6e30;0	2	60,3395,	0,26464,
MT020881.1	14	29874	21dddd53-c944-4445-a208-b967bc1f4c2a;0	2	60,1609,	0,28251,
MT020881.1	14	29875	8e05ca18-8a8b-409a-b3e0-e810d925891c;0	2	1958,485,	0,29376,
MT020881.1	14	29874	21511510-9a1d-4524-bd38-f84a69797f2c;0	2	51,1619,	0,28241,
MT020881.1	14	29877	f33b458c-6a72-40d5-b719-b52c9fae58cf;0	2	51,4497,	0,25366,
MT020881.1	14	29876	e60fa394-85b8-4d1a-81d2-93045af4b379;0	2	44,2495,	0,27367,
MT020881.1	14	29874	b758634c-2acf-4151-b25e-d62d7d0dedf0;0	2	51,2489,	0,27371,
MT020881.1	14	29874	2c753c58-bc93-4719-9f5a-64827cf256e1;0	2	51,1617,	0,28243,
MT020881.1	14	29863	78fa0103-66e7-42a5-809b-5482b219e9da;0	2	69,1594,	0,28255,
MT020881.1	14	29856	ab529210-a7a0-4501-8ae4-e0ea34fec8a9;0	2	51,1600,	0,28242,
MT020881.1	14	29875	7e676bf9-6203-48ec-ac43-de554f9c7243;0	2	51,1622,	0,28239,
MT020881.1	14	29874	5c47a227-bb86-405d-9ea3-f8af60f7698a;0	2	51,4494,	0,25366,
MT020881.1	14	29872	c676c1cf-c0e1-4bf6-8ab2-6ed98c2c3028;0	2	69,2465,	0,27393,
MT020881.1	14	29873	e302f10c-bf27-4aa0-9f6b-57f37c4db23f;0	2	51,1619,	0,28240,
MT020881.1	14	29873	1aeeb5bc-39a1-4b20-a41e-43376425bf61;0	2	51,2836,	0,27023,
MT020881.1	14	29874	aa112f76-3ffe-448d-b216-ce0e0413366c;0	3	51,1052,153,	0,28242,29707,
MT020881.1	14	29874	5746bcff-c05c-4987-a181-e6f101d0ab65;0	2	51,2490,	0,27370,
MT020881.1	14	29872	ea261929-f321-4372-9e44-fba7f3d85d63;0	2	51,1607,	0,28251,
MT020881.1	14	29861	d45f2fd9-ac1f-4d8c-bfbc-3163d6d03a04;0	2	51,1604,	0,28243,
MT020881.1	14	29882	1d1f250b-f47f-4525-a449-29a47ea946a7;0	2	53,2635,	0,27233,
MT020881.1	14	29874	c3cf43e3-9bd6-42fb-b05f-cb9a592be058;0	2	51,1993,	0,27867,
MT020881.1	14	29873	91686b25-1430-46ae-ae6c-d569b754d64d;0	2	51,3395,	0,26464,
MT020881.1	14	29875	14369a6f-9753-4d02-b636-2744084e85dc;0	2	51,1994,	0,27867,
MT020881.1	14	29876	eadb68a2-8357-44c5-9f61-0b238c85f5e1;0	2	51,1995,	0,27867,
MT020881.1	14	29872	4c7b3d64-6235-420d-acf9-6bae03cfc0e4;0	2	51,1616,	0,28242,
MT020881.1	14	29857	944ddcfd-4410-443f-9510-25682766c2b1;0	2	51,2473,	0,27370,
MT020881.1	14	29856	ed8635ef-1f4c-4714-8307-8ca265e1ea8c;0	3	51,720,135,	0,28242,29707,
MT020881.1	14	29872	f6e87edf-1e27-4504-a94b-d5eebb6d948e;0	2	51,3404,	0,26454,
MT020881.1	14	29874	8d54ab78-b74a-42cd-bac4-61214481e107;0	2	71,2465,	0,27395,
MT020881.1	14	29875	ad32b0e8-f3a8-4497-8ef8-742daf2c5738;0	2	60,2833,	0,27028,
MT020881.1	14	29859	e1609541-48a5-47ba-9cf5-54bd8d482add;0	2	69,2094,	0,27751,
MT020881.1	14	29874	5e906142-97a8-47b1-a20f-20699e42a3df;0	2	60,2109,	0,27751,
MT020881.1	14	29880	57359faf-2688-4edf-858a-0dc5ab6a6366;0	2	69,2115,	0,27751,
MT020881.1	14	29874	3bd04807-9b6b-4788-8a85-b688710f12fa;0	2	38,1626,	0,28234,
MT020881.1	14	29873	2d29da04-3da1-432e-9264-542556a95b51;0	2	69,1604,	0,28255,
MT020881.1	14	29875	5900c902-fc5f-4158-9d5f-dfbe6f114c77;0	2	21,1862,	0,27999,
MT020881.1	14	29874	14415ae4-79b6-4bd1-8335-3446c298ae96;0	2	60,2109,	0,27751,
MT020881.1	14	29874	c2dbff62-f411-4b73-8652-12a5ba711e24;0	2	51,1619,	0,28241,
MT020881.1	14	29872	012d109f-1348-44fb-bede-3c65f8773598;0	2	51,3404,	0,26454,
MT020881.1	14	29872	f91fde1f-12e0-4e59-af5e-1eb6c3914652;0	2	38,1624,	0,28234,
MT020881.1	14	29873	051cc79a-04b4-4b5f-b206-db9fedbd8b85;0	2	38,1625,	0,28234,
MT020881.1	14	29872	8a15dc84-bfce-4aa0-b08c-f5b99289152b;0	2	51,1617,	0,28241,
MT020881.1	14	29873	f67b1ab5-4c74-4e0c-b550-738e1aa33b84;0	2	51,1617,	0,28242,
MT020881.1	14	29875	9c53cec3-5583-4610-8b02-f77142c3c71e;0	2	71,3382,	0,26479,
MT020881.1	14	29872	60ba5025-65cd-46b7-96b3-85969fc4a2ff;0	2	51,2120,	0,27738,
MT020881.1	14	29863	c85c4a45-f796-40e6-909d-5f2f7b10b475;0	2	51,1606,	0,28243,
MT020881.1	14	29877	cc8936e2-b62e-42ef-b7fa-56a564536692;0	3	51,193,2252,	0,27370,27611,
MT020881.1	14	29875	016a89fe-5c02-48fa-9c29-debdf46919b0;0	2	51,1620,	0,28241,
MT020881.1	14	29840	c8e7bd6b-11b3-4fdd-a101-81c3809f7793;0	2	51,2447,	0,27379,
MT020881.1	14	29875	6a1bf566-0826-4825-a4c2-81973d009e87;0	2	51,4495,	0,25366,
MT020881.1	14	29873	e17f21d9-e194-49ae-8b52-9a9564d76243;0	2	51,2490,	0,27369,
MT020881.1	14	29878	5deae4e4-d286-45af-aadd-13c6f98f1b26;0	2	38,1630,	0,28234,
MT020881.1	14	29874	adb9c9f3-c693-4c13-95fe-cc5be5020b05;0	2	60,1609,	0,28251,
MT020881.1	14	29874	cadbf560-cca9-4bfa-8532-76e6ac2999c2;0	2	51,2489,	0,27371,
MT020881.1	14	29875	66a8e7b9-51e5-4e55-bc7d-db0a5185598b;0	2	69,2466,	0,27395,
MT020881.1	14	29876	e31eda45-bc82-487d-bbde-406c1d5866e1;0	2	77,2458,	0,27404,
MT020881.1	14	29863	f4d8bee7-9f62-4ee3-b5fb-12a96d07b7b0;0	2	51,1606,	0,28243,
MT020881.1	14	29872	ec157ac7-4b89-423c-b748-503097d8bce1;0	2	60,2107,	0,27751,
MT020881.1	14	29874	b910f328-a079-4596-9ee0-a64e81b15123;0	2	51,2489,	0,27371,
MT020881.1	14	29874	92548a4c-7d16-4769-87bf-27f8590ba281;0	2	2364,1740,	0,28120,
MT020881.1	14	29874	e0529c49-bdc4-408c-b43c-baf283774fbe;0	2	51,2491,	0,27369,
MT020881.1	14	29864	68cade6b-5c91-49df-bca4-9bdf2aeb4c0b;0	2	51,3396,	0,26454,
MT020881.1	14	29880	86562800-7324-41ae-8072-b18726ff62cd;0	2	51,1623,	0,28243,
MT020881.1	14	29874	f48b68dd-15ae-47ac-a4e3-8d9ca71a0a45;0	2	51,1617,	0,28243,
MT020881.1	14	29875	e2585445-a5eb-4ec7-9eba-e0f0094b45ae;0	2	73,3382,	0,26479,
MT020881.1	14	29874	77bbb260-0b5b-4b62-b1c6-529c9cded2b7;0	2	51,1619,	0,28241,
MT020881.1	14	29874	e812886c-2e30-4632-abd9-7665ac9a7c4e;0	2	51,1617,	0,28243,
MT020881.1	14	29872	18a6f021-601a-4248-915e-23c43803e439;0	2	51,1991,	0,27867,
MT020881.1	14	29872	1b78d393-f995-45c9-b2f8-1d859fad515c;0	2	46,1624,	0,28234,
MT020881.1	14	29875	bf57e047-26f5-4353-a0fa-30928d463eff;0	3	51,1144,1202,	0,27369,28659,
MT020881.1	14	29874	b61e3fc9-e557-4fb0-8339-ac8d38fb8011;0	2	51,1618,	0,28242,
MT020881.1	14	29874	7c8d0821-7d21-4031-8d48-faeb7872405f;0	2	51,1620,	0,28240,
MT020881.1	14	29872	8e30ac31-ae4b-4e3e-a598-1592b20ad9cf;0	2	51,2487,	0,27371,
MT020881.1	14	29884	75119b69-a996-4908-8914-a0ce9d69e2c0;0	2	60,2842,	0,27028,
MT020881.1	14	29873	0c3774c5-aa9b-44dd-a710-a8dc2e68743a;0	2	38,1625,	0,28234,
MT020881.1	14	29874	b6e85236-cd93-4a96-83bc-8919ceff9507;0	2	51,1619,	0,28241,
MT020881.1	14	29875	164ebef2-4d95-49c8-9e5e-1deba3c6458a;0	2	51,1622,	0,28239,
MT020881.1	14	29873	d98e207b-25bc-4bb1-9c42-43387ad5de8d;0	2	51,1618,	0,28241,
MT020881.1	14	29872	89952ab3-711b-4c8f-a048-b19f0d625e3f;0	2	51,3404,	0,26454,
MT020881.1	14	29872	6b7589ac-201b-4a48-8bc1-de487e4da06c;0	2	71,3379,	0,26479,
MT020881.1	14	29872	4a9e0af5-e4b1-43f8-af8c-eb0400c1647a;0	2	51,1617,	0,28241,
MT020881.1	14	29874	5d89e2c5-b74b-4873-99d9-938b61696113;0	2	71,3381,	0,26479,
MT020881.1	14	29872	86acec62-1028-47d4-a112-f6da3435893c;0	2	60,2830,	0,27028,
MT020881.1	14	29885	57de1705-7c17-407a-8df7-d77c1400c1c8;0	2	69,1620,	0,28251,
MT020881.1	14	29880	cd085704-8811-4cb0-b452-4fb93d09943b;0	2	46,1632,	0,28234,
MT020881.1	14	29874	f71b1cb7-804b-4374-90e5-048201c406e7;0	2	51,1618,	0,28242,
MT020881.1	14	29872	64679520-11e0-46b7-9071-ac7907a13e58;0	3	51,163,1640,	0,27867,28218,
MT020881.1	14	29872	dd5615f0-9f80-4f95-92fb-2c88b3dee9cc;0	3	51,119,498,	0,27369,29360,
MT020881.1	14	29874	243cbabf-7b86-4018-98e5-86fa965d4427;0	2	46,1626,	0,28234,
MT020881.1	14	29874	e8141254-2c1f-407c-9ccf-fb60632bb08c;0	2	69,2468,	0,27392,
MT020881.1	14	29874	ee4217b8-44e3-427a-b832-e8e6490c156d;0	2	970,563,	0,29297,
MT020881.1	14	29886	7abbdb7a-1bd4-477e-b1b2-ef6cc08e21fa;0	2	51,3416,	0,26456,
MT020881.1	14	29873	7ecad57c-c7b7-4208-bebf-a7094ce269ef;0	2	46,1625,	0,28234,
MT020881.1	14	29875	6617728c-4755-4b7b-a4a6-382b827c6eac;0	2	77,2457,	0,27404,
MT020881.1	14	29860	d864abf9-ab29-43f6-bce3-cb776c0137a1;0	2	51,1603,	0,28243,
MT020881.1	14	29874	61d2e641-7936-4711-9ab7-2bb1540d2cf4;0	2	51,1617,	0,28243,
MT020881.1	14	29872	a522f93d-789e-4dbc-b9c1-54e49a5ece0b;0	2	51,1616,	0,28242,
MT020881.1	14	29873	34c85048-b462-4615-9c37-32c3f7929183;0	2	51,1612,	0,28247,
MT020881.1	14	29863	9dfcdbc6-1fa4-472e-85b5-87f9756c74b5;0	2	71,3370,	0,26479,
MT020881.1	14	29872	b8649637-1afe-49b2-8ffb-054b3919361c;0	3	51,107,1438,	0,28243,28420,
MT020881.1	14	29874	f837f8ae-a378-4e5e-b475-88e4d66df4ed;0	2	51,2491,	0,27369,
MT020881.1	14	29848	f6c6e412-f48b-400a-8dc2-7b6fc2f49534;0	2	51,1592,	0,28242,
MT020881.1	14	29872	7eabd623-6db1-49eb-b246-55112f4b41c4;0	2	77,2454,	0,27404,
MT020881.1	14	29849	83c0f175-7b47-4fe9-96e4-c5cd1f2b90d9;0	2	51,1584,	0,28251,
MT020881.1	14	29862	fe1c49cb-7a4d-45fc-94d8-b190bc7fa392;0	2	60,2469,	0,27379,
MT020881.1	14	29872	87f2175b-2839-4209-a9ba-699166dc9415;0	2	46,1624,	0,28234,
MT020881.1	14	29873	91534224-7efe-4836-9dcf-7e95c11a85e9;0	2	51,1617,	0,28242,
MT020881.1	14	29865	4745a1ad-35e2-4d01-a570-279131f5ccb6;0	2	51,1608,	0,28243,
MT020881.1	14	29874	45ef6249-8464-4065-bebb-02108b7c1834;0	2	51,2489,	0,27371,
MT020881.1	14	29874	bf3591f5-f459-4239-b128-4ce584776dd4;0	2	38,1626,	0,28234,
MT020881.1	14	29864	70252026-3b69-4963-ba4f-e5427f9cf7bd;0	2	51,3396,	0,26454,
MT020881.1	14	29874	778e1197-3634-4f8c-99d1-1085682284c5;0	2	51,1617,	0,28243,
MT020881.1	14	29872	c1a44c61-7fea-446d-8b5a-b728fa2cd74a;0	2	51,2487,	0,27371,
MT020881.1	14	29874	bbf5e49a-f473-4d73-93d4-6b005220bde6;0	2	51,1618,	0,28242,
MT020881.1	14	29874	3069ae10-2cd3-4c4c-b7b2-a4bf04a71163;0	2	51,4494,	0,25366,
MT020881.1	14	29872	8808f2a0-38ec-4788-9a36-04e9be8ad673;0	3	60,1503,519,	0,27751,29339,
MT020881.1	14	29872	9885e856-b73a-41be-ad97-ad105f80061b;0	2	38,1624,	0,28234,
MT020881.1	14	29873	a25ef31d-b1bc-4107-95f1-5109e066bc78;0	3	51,2349,83,	0,27369,29776,
MT020881.1	14	29856	bbb3c71d-26b5-4daa-b4a4-10f493c97f3f;0	2	45,1607,	0,28235,
MT020881.1	14	29873	bf8ab559-6d34-4ba4-a0a6-1519a039ffe1;0	2	51,1616,	0,28243,
MT020881.1	14	29873	6dd465ff-1e87-4120-ba2b-e174d4faebea;0	2	38,1625,	0,28234,
MT020881.1	14	29874	1788967b-196a-4b22-a415-799443667253;0	2	51,1618,	0,28242,
MT020881.1	14	29873	33f25f16-7607-4c40-b984-9b8c72e514d7;0	2	51,1617,	0,28242,
MT020881.1	14	29874	821d1fe1-0515-40de-abe5-b70c15b5aa6c;0	2	51,1993,	0,27867,
MT020881.1	14	29874	95898842-df29-48d4-94ee-08328f6c5e99;0	2	46,1626,	0,28234,
MT020881.1	14	29873	a223d1a3-db38-467c-abe9-665bf3288e98;0	2	51,1620,	0,28239,
MT020881.1	14	29875	b15226ad-c241-457d-860b-7ba67556a904;0	3	44,1880,862,	0,26449,28999,
MT020881.1	14	29869	a47f8e67-90ba-45e6-959d-3d9969f205f6;0	2	69,2463,	0,27392,
MT020881.1	14	29691	96ff62eb-8ae3-4398-90a7-ce07f654bda3;0	2	69,2397,	0,27280,
MT020881.1	14	29875	277375d7-adda-4638-b6ab-de29f278fb85;0	2	60,2110,	0,27751,
MT020881.1	14	29873	25f6ca7c-9f52-4b88-ad99-d21178b00476;0	2	51,2484,	0,27375,
MT020881.1	14	29875	1e8a665e-4050-4aa4-aac7-9ab1a5311b0b;0	2	51,1618,	0,28243,
MT020881.1	14	29874	57775b61-2381-468f-81c6-540a57fd7048;0	2	51,1993,	0,27867,
MT020881.1	14	29872	987b0dd6-3911-456e-a1ba-de31fd3dd9df;0	2	47,1622,	0,28236,
MT020881.1	14	29873	618405a7-e4bd-4d58-af94-8addc8718483;0	2	51,1618,	0,28241,
MT020881.1	14	29872	e300747a-5395-45a2-9e1a-c0d122ea65d7;0	2	44,1998,	0,27860,
MT020881.1	14	29874	2c49921c-5362-4dff-be0f-e24586ae485c;0	2	44,2000,	0,27860,
MT020881.1	14	29875	041383e8-1ae9-49e0-b850-b5e6f052031e;0	2	51,1618,	0,28243,
MT020881.1	14	29875	95bd0c5d-9cfe-4ffc-bc9b-4ccefbd1cadf;0	2	51,2492,	0,27369,
MT020881.1	14	29874	17d03680-4bd6-418d-a37b-33f46e23de19;0	2	38,1626,	0,28234,
MT020881.1	14	29874	4291118f-0da0-4488-9a1c-0aea3f23d99c;0	2	2231,787,	0,29073,
MT020881.1	14	29873	e3909a61-5162-496c-8517-34413a8e5bd6;0	2	2141,464,	0,29395,
MT020881.1	14	29872	f82ec0cc-914a-4ff6-9052-c9e16392ccab;0	2	51,3404,	0,26454,
MT020881.1	14	29873	ca7b02ee-a7b1-4f9a-9723-2262e7976abc;0	2	51,1618,	0,28241,
MT020881.1	14	29865	10844ecd-6518-4456-972f-0579548bebc9;0	2	51,2828,	0,27023,
MT020881.1	14	29876	1795ec99-bb9d-4854-8563-bcc09dfd8766;0	2	60,2111,	0,27751,
MT020881.1	14	29872	f6a2f832-af0c-4a61-b9ab-515022d54628;0	2	46,1624,	0,28234,
MT020881.1	14	29848	148159cd-9798-4aa6-abbb-180ef5728111;0	2	46,1600,	0,28234,
MT020881.1	14	29873	d2f7c234-130d-464a-a033-b7a585108d81;0	2	51,2488,	0,27371,
MT020881.1	14	29874	900f1b05-573b-4223-a4e4-3904985e702d;0	2	51,1619,	0,28241,
MT020881.1	14	29874	20e3347c-9b22-43c7-aa94-1e850ad24b4c;0	2	60,2109,	0,27751,
MT020881.1	14	29874	c9329af0-c7bd-4d07-bce7-e9a5d262dddf;0	2	51,1993,	0,27867,
MT020881.1	14	29874	33849dff-0f77-4df9-8907-10cd612a1b8b;0	2	69,1605,	0,28255,
MT020881.1	14	29863	b5391ccb-2252-4d4c-811f-4ad05514b7ee;0	2	51,1606,	0,28243,
MT020881.1	14	29874	4360acf0-67cd-4c35-bfd3-28e7ed816b6c;0	2	46,1626,	0,28234,
MT020881.1	14	29874	22ed8193-e7d6-4821-8528-64c0f05a1019;0	2	51,4494,	0,25366,
MT020881.1	14	29872	5aca43c1-0cb6-4e98-ac54-64fd37c80253;0	2	38,1624,	0,28234,
MT020881.1	14	29873	d1872018-67af-4d0a-b4c2-8a6d8ff2c7ae;0	2	51,1616,	0,28243,
MT020881.1	14	29873	5b8309a5-15fb-484f-b812-bb27dc1cd1f0;0	2	46,1625,	0,28234,
MT020881.1	14	29872	12ad3974-8752-4350-95b1-c39e3ee018dd;0	2	51,1618,	0,28240,
MT020881.1	14	29864	98a9fb14-5086-4398-a0a2-4d506e67c85a;0	2	51,1610,	0,28240,
MT020881.1	14	29872	39600da1-c7d1-47bb-a9c4-5962182a8980;0	2	51,2488,	0,27370,
MT020881.1	14	29873	5b82f13b-a400-4230-9c0f-00190e5d210e;0	2	51,1618,	0,28241,
MT020881.1	14	29863	07022a71-cb4a-4d33-a749-24f356a4b4b3;0	2	51,1982,	0,27867,
MT020881.1	14	29873	aebcb46d-8ce1-4aa9-86b5-33674f370e2f;0	2	51,2488,	0,27371,
MT020881.1	14	29865	a6615e47-4561-4e9a-9591-7261516eab8a;0	2	51,1609,	0,28242,
MT020881.1	14	29874	89169a96-513f-475b-b713-3d0b7c66f95c;0	2	51,1617,	0,28243,
MT020881.1	14	29877	230f5431-c3c8-4613-b5e0-88572c585fb6;0	2	60,2112,	0,27751,
MT020881.1	14	29874	dae710bd-8733-4d0f-a79c-bf489e1f12a5;0	3	38,1443,97,	0,28234,29763,
MT020881.1	14	29872	9686b3b3-4ac5-4d7b-872f-ef4c01d09938;0	3	53,616,1030,	0,27740,28828,
MT020881.1	14	29856	3aaec055-f926-43db-9c4d-91f898c31151;0	2	51,2473,	0,27369,
MT020881.1	14	29874	01dfefdf-e89b-4f42-af10-8c8e0c8ac9fa;0	2	51,1618,	0,28242,
MT020881.1	14	29874	66696728-b059-434c-9b13-8a45c379d137;0	2	51,2489,	0,27371,
MT020881.1	14	29876	f4c19133-5d1d-4344-8899-432cfcb4b144;0	2	51,1621,	0,28241,
MT020881.1	14	29874	81f64853-0a2a-4dc9-8631-94e31a6b5a2e;0	2	51,2489,	0,27371,
MT020881.1	14	29863	5b7c1d40-13d9-47d3-85c9-5b9d47e2b543;0	2	51,1607,	0,28242,
MT020881.1	14	29874	5dc83050-a927-49b8-8d8e-9859e4bd95ae;0	3	60,726,1123,	0,27751,28737,
MT020881.1	14	29874	5e011a06-26da-4b36-bdfd-01e0d3a94fb9;0	2	71,2120,	0,27740,
MT020881.1	14	29875	705b25fc-ef66-4a94-b031-3d724e36215a;0	2	51,1618,	0,28243,
MT020881.1	14	29876	5afb7005-537e-41f7-87d4-dc231f37eb1f;0	2	51,2118,	0,27744,
MT020881.1	14	29872	45cb1d5a-3245-4f98-b0eb-a5e2a9470006;0	2	51,1615,	0,28243,
MT020881.1	14	29873	ed4b9e65-1430-4b4f-bc6e-3eaea85c7155;0	3	69,518,86,	0,29175,29773,
MT020881.1	14	29874	3e72851e-a71d-4655-a895-47200e37cbac;0	2	51,1619,	0,28241,
MT020881.1	14	29875	54270232-38fb-49dd-b23e-1752b01e52e7;0	2	51,2492,	0,27369,
MT020881.1	14	29718	5d914ea9-7cc8-4373-a330-6ec8441194ff;0	2	46,1470,	0,28234,
MT020881.1	14	29874	297d254c-e2d2-4082-b337-67f081f14b04;0	2	45,1625,	0,28235,
MT020881.1	14	29874	1aef8914-ee05-424f-8bf9-33aa214e5d31;0	3	60,411,1123,	0,28251,28737,
MT020881.1	14	29874	4bddea32-5bdf-44ba-98c2-3f9a52eb836a;0	3	46,1028,502,	0,28234,29358,
MT020881.1	14	29863	1228498e-9070-459c-a564-3070a21ad323;0	2	51,3393,	0,26456,
MT020881.1	14	29875	8d20c694-c6bb-4e20-8300-55d767152235;0	2	51,1618,	0,28243,
MT020881.1	14	29872	d8feec1b-9722-4baf-a5d3-0b2cb55a3413;0	2	51,3403,	0,26455,
MT020881.1	14	29875	30472ff9-a548-46c4-8d31-b0249e308523;0	2	69,2469,	0,27392,
MT020881.1	14	29874	ecfa06b2-81a8-4bba-8822-7166b3eae486;0	2	51,1620,	0,28240,
MT020881.1	14	29874	85293816-e183-49cb-8d2e-72dcf4683b7b;0	2	44,2495,	0,27365,
MT020881.1	14	29881	90550457-5ca5-4b19-a665-c6cf54ce5c8c;0	2	51,3412,	0,26455,
MT020881.1	14	29885	de164a50-a0af-44fc-a8e1-d355313fa724;0	2	69,1616,	0,28255,
MT020881.1	14	29873	28d21b4b-ea21-4271-bce9-22111c96ebeb;0	2	51,4493,	0,25366,
MT020881.1	14	29873	44dc19fe-1c3f-409c-96c3-1e15908fa47f;0	2	51,2488,	0,27371,
MT020881.1	14	29873	2a9052e0-6904-4dc8-800d-a8bfdf206129;0	2	53,3403,	0,26456,
MT020881.1	14	29875	632389bd-6304-405a-a8d2-e5d5b14bac1f;0	2	46,1627,	0,28234,
MT020881.1	14	29872	96a06404-2925-42f8-bff4-c04256ce2176;0	2	46,1624,	0,28234,
MT020881.1	14	29874	f502eb04-7f20-4fe3-b79e-bba6077700aa;0	2	51,1617,	0,28243,
MT020881.1	14	29875	86497a69-530f-4762-86c3-39e2f30bf8b2;0	2	51,4495,	0,25366,
MT020881.1	14	29868	6155af07-cbc8-4d76-b640-11ee052193ea;0	2	51,1612,	0,28242,
MT020881.1	14	29872	21454872-3b14-465e-abab-38d2c1a39bfe;0	2	46,1624,	0,28234,
MT020881.1	14	29872	82d39537-4c93-4301-8158-515666719872;0	2	51,3404,	0,26454,
MT020881.1	14	29878	abc1d573-3984-473e-af98-dbdaa26aa7c6;0	2	46,1630,	0,28234,
MT020881.1	14	29875	5df9f916-b6aa-4eb0-a7bd-aad98f0c1981;0	2	51,1622,	0,28239,
MT020881.1	14	29873	d8818080-2ffb-490f-8d6a-b74e7e96374c;0	2	2198,601,	0,29258,
MT020881.1	14	29873	0304c737-fa70-4e23-b637-c9cca01ee585;0	2	51,1617,	0,28242,
MT020881.1	14	29874	33907ae4-bd0e-4cc6-82e0-430d7ad94ecd;0	2	51,1619,	0,28241,
MT020881.1	14	29874	86f3c95e-8b2b-4c9a-9907-9f7dcf6061ce;0	2	51,2489,	0,27371,
MT020881.1	14	29841	9734a03e-8efe-4efd-a3da-ed521162d892;0	2	51,1585,	0,28242,
MT020881.1	14	29873	e5cba210-d281-4be9-b1cc-6f0ab33858db;0	2	51,2831,	0,27028,
MT020881.1	14	29873	da67c51c-7937-4e97-b5e9-0d3d8b2cf89c;0	2	51,1617,	0,28242,
MT020881.1	14	29856	ef47856f-bd49-461b-a48c-d6ad378d1756;0	2	2386,2117,	0,27725,
MT020881.1	14	29875	a9b65b8f-6c11-4b41-adea-28142b357eb9;0	2	51,1620,	0,28241,
MT020881.1	14	29866	c6e03270-0379-4c4d-8a0e-86f322d3e94b;0	2	51,2829,	0,27023,
MT020881.1	14	29873	abac21b4-8bee-4b50-9506-8bbd1bd0a284;0	2	51,1992,	0,27867,
MT020881.1	14	29873	5220c51e-8db7-4061-a799-e1414e4b29fe;0	2	51,1618,	0,28241,
MT020881.1	14	29872	2c02f1c8-cbc4-4ae9-9745-e4133b24d561;0	2	69,2466,	0,27392,
MT020881.1	14	29872	644b8ec9-b2ec-4420-b586-a13325dc23ff;0	2	51,2835,	0,27023,
MT020881.1	14	29875	ec21d5ee-f129-4262-8fdb-80e648959749;0	2	51,1618,	0,28243,
MT020881.1	14	29872	df1f16af-4e51-427f-b6c9-17e8430e8983;0	2	51,1616,	0,28242,
MT020881.1	14	29874	26ab51b1-30d5-4cd0-983a-eb744022a5e9;0	2	51,1993,	0,27867,
MT020881.1	14	29872	147be394-4e94-43d4-ab68-5e077c2ef751;0	2	51,1615,	0,28243,
MT020881.1	14	29872	a2a94cba-d14c-4245-809f-f03b2b7b3799;0	2	51,4492,	0,25366,
MT020881.1	14	29875	8f40791c-ea66-4e7d-8776-495606f8bc94;0	2	51,2493,	0,27368,
MT020881.1	14	29872	2fa909ae-4a6e-4213-b839-e6d280753df7;0	2	44,1621,	0,28237,
MT020881.1	14	29874	8df9e330-a56e-4538-a344-81747170afd3;0	2	60,1609,	0,28251,
MT020881.1	14	29875	3d747e14-fd9c-408b-91b3-43a491256327;0	2	51,1610,	0,28251,
MT020881.1	14	29879	666ae64e-60b6-4e5f-b6f9-4777c5a9a2e1;0	2	51,1622,	0,28243,
MT020881.1	14	29874	cd3e0a8c-9635-440d-b059-aa52b24a90bb;0	2	51,1617,	0,28243,
MT020881.1	14	29872	a19737a5-1fa1-4d2c-aae9-0d25fb139f28;0	2	44,3409,	0,26449,
MT020881.1	14	29874	b4d3322b-3670-4fc1-86d3-9363c713b36c;0	2	51,1619,	0,28241,
MT020881.1	14	29869	cfb4aa49-638c-40c2-81be-6cc74626056b;0	2	51,2117,	0,27738,
MT020881.1	14	29872	8b879624-ff46-4627-bc52-72f1e31d5fb9;0	2	69,1603,	0,28255,
MT020881.1	14	29873	da7876ae-f0d8-4c3c-aea3-bb41b5ec7812;0	2	38,1625,	0,28234,
MT020881.1	14	29874	42e81ac1-f181-4d2e-a7cf-6953be0c05e7;0	2	51,4494,	0,25366,
MT020881.1	14	29874	f381cc6e-db48-44d4-9a32-318c14a949b8;0	2	51,3404,	0,26456,
MT020881.1	14	29873	75d012af-cc8b-4f0a-8272-0acc56c2383f;0	2	51,4493,	0,25366,
MT020881.1	14	29893	cb34c5bb-1f67-4ed7-a07e-5912ffc012a4;0	2	46,1645,	0,28234,
MT020881.1	14	29873	a7b6f9ec-9583-4144-a615-88eddb4f4120;0	3	60,3469,86,	0,26224,29773,
MT020881.1	14	29874	d70e392e-35aa-4412-b872-284392ab9419;0	2	38,1626,	0,28234,
MT020881.1	14	29874	d3510ec7-2cf2-427a-8e92-a3dfbaa4d2ec;0	2	38,3424,	0,26436,
MT020881.1	14	29874	326a2c60-10b4-480a-a961-86897fa361cb;0	2	51,1613,	0,28247,
MT020881.1	14	29874	ab1964ad-d3c9-4ef7-8cf4-a7dd58991c2e;0	2	46,1626,	0,28234,
MT020881.1	14	29874	e787a30d-3297-46d5-85a1-00bcb778dd89;0	2	51,1617,	0,28243,
MT020881.1	14	29874	bfe2e292-6746-44f3-9c9f-0d273a10a9a4;0	2	51,1617,	0,28243,
MT020881.1	14	29872	ef51a452-0920-47ff-8b13-68b3e06f4004;0	2	51,2489,	0,27369,
MT020881.1	14	29867	4ad037b7-8994-42bd-abb0-c17ba0766eab;0	2	51,1610,	0,28243,
MT020881.1	14	29866	c1d0d1c3-95fe-4085-a706-e8f2419dd522;0	2	51,1610,	0,28242,
MT020881.1	14	29856	d84aeb33-29d0-4765-a226-3a6f078913b6;0	2	51,1602,	0,28240,
MT020881.1	14	29872	94bae1df-8f3f-47d2-903a-5fac2a8dabaf;0	2	51,1615,	0,28243,
MT020881.1	14	29874	2cba8fe6-fc4f-49fe-adf0-a520ef4a8bf6;0	2	51,1993,	0,27867,
MT020881.1	14	29873	da03aaec-8688-44fc-8ded-222f28f0dd56;0	2	51,1618,	0,28241,
MT020881.1	14	29875	dd0c2e0d-18d6-4e90-a32b-0fc4128b4052;0	2	1704,1053,	0,28808,
MT020881.1	14	29876	45aca12c-3b63-4f89-98e1-253ae91baac5;0	2	51,1620,	0,28242,
MT020881.1	14	29872	4ad535c6-6aa8-4a4d-bd88-6cd1045714a9;0	2	38,2118,	0,27740,
MT020881.1	14	29872	0646372f-aace-4bc7-8f4d-73da8528fd8c;0	2	51,1615,	0,28243,
MT020881.1	14	29876	d2f5f161-69b3-418c-bf2e-01326221ea77;0	2	77,2363,	0,27499,
MT020881.1	14	29875	6769376e-d14a-4e62-9f6d-be860938c5fd;0	3	51,104,1456,	0,28241,28405,
MT020881.1	14	29863	c6c992b6-73f1-4e6b-b4f6-113f1516af62;0	2	51,1608,	0,28241,
MT020881.1	14	29873	ca17ca01-c916-4c74-9149-6ed76a2c924d;0	2	51,1616,	0,28243,
MT020881.1	14	29873	2fc07be9-64c3-4dc4-a752-77d3af0f92df;0	2	38,1625,	0,28234,
MT020881.1	14	29861	fff66dcc-8a03-4907-99ed-af001f4d91c0;0	2	8,4348,	0,25499,
MT020881.1	14	29875	e2440b78-10df-428e-b032-3880771364a3;0	2	51,3407,	0,26454,
MT020881.1	14	29885	e7c93e39-324d-4095-8800-12d15988bd9a;0	2	51,1630,	0,28241,
MT020881.1	14	29870	afa9b669-6d34-4a44-a10f-b5f66430efcb;0	2	51,2485,	0,27371,
MT020881.1	14	29874	35dc7dd3-aee1-4425-8c02-6296f7cfe5ed;0	3	38,3140,200,	0,26436,29660,
MT020881.1	14	29874	9163fb99-8208-4607-bfdc-5db4613f94d7;0	2	51,1617,	0,28243,
MT020881.1	14	29875	d00b14ea-fc14-4a43-bdee-7d93d4bf5b4c;0	2	51,2486,	0,27375,
MT020881.1	14	29863	c35c6109-5453-4512-9ea5-428cdf470971;0	2	51,1982,	0,27867,
MT020881.1	14	29856	744afbe7-80a5-4bf2-928a-98bc116c8ae3;0	2	73,2077,	0,27765,
MT020881.1	14	29877	6f5e2a79-c768-449b-9a97-264671292b79;0	2	822,737,	0,29126,
MT020881.1	14	29874	e243b647-4970-4e5f-84f2-6cf30066a5b0;0	2	51,1617,	0,28243,
MT020881.1	14	29873	a8b1dc9a-8111-4370-a848-a47e938e398a;0	2	38,1625,	0,28234,
MT020881.1	14	29874	f608b749-a7f9-4142-9e31-ee9a94ac9a22;0	2	46,1626,	0,28234,
MT020881.1	14	29874	832c06c0-512e-4a75-89dd-f85d0d6e85d0;0	2	1117,578,	0,29282,
MT020881.1	14	29875	86d34fd9-f7b7-4e60-a89e-25bcc1bfa1b4;0	2	69,1606,	0,28255,
MT020881.1	14	29875	6607f19a-0c49-4c26-949e-1cdab78824aa;0	2	51,2492,	0,27369,
MT020881.1	14	29856	b4986423-3bc7-4eef-959a-7d5e417b5f37;0	2	51,4478,	0,25364,
MT020881.1	14	29837	6a2cf309-9c90-4faf-adb5-5bb2ddd9599b;0	2	51,4457,	0,25366,
MT020881.1	14	29873	ab856d14-1a5f-4554-87d5-81e69e2799bd;0	2	51,3403,	0,26456,
MT020881.1	14	29873	ad7c5daf-62c1-407c-a699-9cba8335b733;0	2	51,1616,	0,28243,
MT020881.1	14	29863	7f9c8c07-56ef-4de1-96de-7b3a2e948039;0	2	60,2098,	0,27751,
MT020881.1	14	29875	9859984d-3691-4a5c-8547-ca50995c70e1;0	2	51,1620,	0,28241,
MT020881.1	14	29856	1bb953fc-5a36-42fd-9feb-966ab5a74928;0	2	51,1601,	0,28241,
MT020881.1	14	29864	62bbedd3-8b5c-40ae-9ea7-2813e0e7f244;0	2	60,1599,	0,28251,
MT020881.1	14	29873	62a851b0-6e89-47da-8d7e-fa48564dc3e2;0	2	51,1992,	0,27867,
MT020881.1	14	29874	f07bf7f1-1ff0-4016-9375-402468b0b642;0	2	51,1619,	0,28241,
MT020881.1	14	29874	be1504e8-eb64-4708-9460-bbeb9e6b89e8;0	2	38,1626,	0,28234,
MT020881.1	14	29874	698febf6-33c4-4a8a-8411-e641c03d43f0;0	2	69,1605,	0,28255,
MT020881.1	14	29872	c497d8fe-b056-4c85-af60-6e989dfa6cce;0	2	69,1603,	0,28255,
MT020881.1	14	29875	d6d5c658-da47-40ed-b296-85b394ffb8d2;0	2	71,2103,	0,27758,
MT020881.1	14	29872	7654ff20-9b9b-4623-a33f-d133dee75226;0	3	51,257,1299,	0,28243,28559,
MT020881.1	14	29872	2aeeb4c6-b0c0-474d-884f-23c10e6e8e8a;0	2	60,2107,	0,27751,
MT020881.1	14	29873	948e5dd5-5fd0-45c0-bafd-c3b95d1edc7c;0	2	46,1625,	0,28234,
MT020881.1	14	29875	6b2075ff-e6a7-40c7-b627-f82c998a8db6;0	3	44,775,708,	0,27014,29153,
MT020881.1	14	29856	b6fd65fb-5978-42a2-a572-ed0eb4609b18;0	2	51,1599,	0,28243,
MT020881.1	14	29873	5efae1f3-d265-4051-8bcf-9074c1107699;0	2	51,1618,	0,28241,
MT020881.1	14	29876	1740b7a9-5467-48fd-af58-33467fd77bcf;0	2	51,1621,	0,28241,
MT020881.1	14	29873	d5ee1c1e-068b-4ed1-9845-96ed035c34b5;0	2	51,1617,	0,28242,
MT020881.1	14	29875	f7f162f2-1d8f-49b7-a4bc-7df2c5e9121c;0	3	41,949,603,	0,28233,29258,
MT020881.1	14	29827	1ed293f2-ba2f-44b0-8205-3112fd1faa4a;0	2	60,2062,	0,27751,
MT020881.1	14	29873	573976f3-20c3-4cde-a540-90dedcbdf1bc;0	2	38,1625,	0,28234,
MT020881.1	14	29872	564d991d-c201-4f8d-9b38-df975c3a09fd;0	2	51,1991,	0,27867,
MT020881.1	14	29875	14c3c857-c2aa-492a-b92c-db4cd3fb1c13;0	2	51,1619,	0,28242,
MT020881.1	14	29874	6067e7fb-b6d4-40bc-afd4-08fbe8803690;0	2	51,2489,	0,27371,
MT020881.1	14	29873	2f72ced7-04fd-4dbe-960f-bb62b2a78cd8;0	2	46,1625,	0,28234,
MT020881.1	14	29874	dcceec30-09b5-4373-8fcb-2facc69fcede;0	2	51,1619,	0,28241,
MT020881.1	14	29881	22cc48f4-2a49-4c36-a1f7-090fcbe241a6;0	2	60,2116,	0,27751,
MT020881.1	14	29877	ee57e17a-3310-40f7-83b5-ec33dc6b1a73;0	2	51,2492,	0,27371,
MT020881.1	14	29848	573db3de-3cfd-4543-9f2e-67f08c933919;0	2	46,1600,	0,28234,
MT020881.1	14	29874	b129e758-8ba0-4d46-a747-20bfec46b0b0;0	2	51,1618,	0,28242,
MT020881.1	14	29879	2a5434e3-662a-4e57-b7ba-2370fae584c0;0	2	46,1631,	0,28234,
MT020881.1	14	29863	9a9e4bea-6b9e-4cf6-a93a-0ccb8282f602;0	3	51,2386,674,	0,25364,29175,
MT020881.1	14	29867	61f055b5-a8c8-4252-9a7c-4c1de1f5005a;0	2	51,3397,	0,26456,
MT020881.1	14	29873	fa91c277-3635-4aff-bc11-aebd803d9906;0	2	71,3380,	0,26479,
MT020881.1	14	29856	1c841b7f-6e34-4205-94dd-c2e13bb3cd7a;0	2	53,4474,	0,25368,
MT020881.1	14	29874	7fad9c1a-1763-40fe-95ac-c9015b98b009;0	2	719,380,	0,29480,
MT020881.1	14	29856	667c2d79-6ec9-40ff-9113-518836bd16be;0	2	60,2091,	0,27751,
MT020881.1	14	29863	a12d996e-18cc-4592-bb43-5b29c0c71667;0	2	60,2098,	0,27751,
MT020881.1	14	29874	bae45d1e-b7af-4e46-87c7-99f94bfc1071;0	2	51,1619,	0,28241,
MT020881.1	14	29886	06c9facd-a023-4cd2-9346-3a97ffe8afed;0	2	69,1617,	0,28255,
MT020881.1	14	29877	0d9c1cac-b33a-4496-8df4-bbea73b30a66;0	2	51,1622,	0,28241,
MT020881.1	14	29872	25fde0ec-36cd-4068-a948-e1c09ad5cbfe;0	2	51,1615,	0,28243,
MT020881.1	14	29873	c59f0124-d0df-4a51-bc82-7e69bd227d53;0	2	51,1616,	0,28243,
MT020881.1	14	29726	e65fba9b-5433-4dbf-81c7-6d4a81e269fa;0	2	39,1481,	0,28231,
MT020881.1	14	29875	13d58782-46a4-485e-b606-c7affad64768;0	2	60,2110,	0,27751,
MT020881.1	14	29877	fe108b9f-03cf-4d3b-880b-ae666368340f;0	2	51,4497,	0,25366,
MT020881.1	14	29872	2f288e83-8e46-4c22-9743-781a0dae9261;0	2	51,1618,	0,28240,
MT020881.1	14	29875	5d7d0c82-45f0-4451-9069-3a605c0a58ef;0	2	51,3405,	0,26456,
MT020881.1	14	29874	958472b9-536b-4f61-83a7-41c65fa4d413;0	2	60,2109,	0,27751,
MT020881.1	14	29872	a37ad1ed-1b10-427b-a91e-fd7bcefc07ef;0	2	38,1624,	0,28234,
MT020881.1	14	29874	c1235596-a0d2-44a7-abc6-a6df42d3d97d;0	2	51,1993,	0,27867,
MT020881.1	14	29874	604c8e18-71a9-4e2b-8eb3-7e0ed09b8e54;0	2	51,4494,	0,25366,
MT020881.1	14	29873	27351dd4-f883-48af-a81d-e14c916e131e;0	2	51,1992,	0,27867,
MT020881.1	14	29872	4eb6d61b-60f4-49f2-87bf-8e78b8c46096;0	2	51,4492,	0,25366,
MT020881.1	14	29875	141c291d-a4fd-4f4a-b337-91070a7b535e;0	2	51,2838,	0,27023,
MT020881.1	14	29874	36429d31-c2de-4081-8d62-8d768f41d9f9;0	2	51,1618,	0,28242,
MT020881.1	14	29876	690e5b80-e100-4235-a79a-56aab30e6185;0	2	51,1620,	0,28242,
MT020881.1	14	29874	7b5bea5b-0c86-413d-91ad-a77ec95a6697;0	2	51,2491,	0,27369,
MT020881.1	14	29875	4a52e78f-a3c5-4463-a48f-d9c1e41222ea;0	2	35,283,	0,29578,
MT020881.1	14	29845	2d776507-c553-4f55-9548-10f54c490ba3;0	2	2503,507,	0,29324,
MT020881.1	14	29874	e06a7283-a399-4a1d-b2ab-a19e396d5f62;0	2	51,2491,	0,27369,
MT020881.1	14	29874	fd39ff76-38eb-43dc-8420-1303650dfc60;0	2	41,1627,	0,28233,
MT020881.1	14	29874	a941cbf0-a208-4b4f-84a2-807f03aa2a04;0	2	730,1613,	0,28247,
MT020881.1	14	29856	10009d91-3ac0-456a-a7b2-40b9c25091d5;0	2	51,1599,	0,28243,
MT020881.1	14	29873	ec13fcc0-1ef7-4003-92c4-8db39e85be28;0	2	51,1612,	0,28247,
MT020881.1	14	29876	8bda7023-76fb-436c-b270-f691e82de991;0	2	46,1628,	0,28234,
MT020881.1	14	29874	72f2b84e-1d80-4a97-8d6e-4a0111b8957a;0	2	88,2440,	0,27420,
MT020881.1	14	29874	74c2b82c-1463-4ddd-9d88-b89f12fbbc11;0	2	51,1617,	0,28243,
MT020881.1	14	29876	7474fe21-7d98-487a-b841-10b9f1092b7f;0	2	69,1607,	0,28255,
MT020881.1	14	29877	66ca215e-a62f-49d5-9f9e-f2c845e016c6;0	2	46,1629,	0,28234,
MT020881.1	14	29874	213934d2-a1f9-418f-8590-da4d32cc7034;0	2	51,1613,	0,28247,
MT020881.1	14	29874	1499af98-685f-44ef-b741-5896852f8ef0;0	2	51,1619,	0,28241,
MT020881.1	14	29873	6c09b937-4356-49e6-9e3e-520fe54f8ad7;0	2	51,1618,	0,28241,
MT020881.1	14	29874	72eb1010-a15b-40a6-acc6-19364c793244;0	2	46,1626,	0,28234,
MT020881.1	14	29856	9e64dcd9-0b41-44f7-9cc0-3fa7f24fbe65;0	2	69,1587,	0,28255,
MT020881.1	14	29856	4fd4b7c3-a1c9-4178-b8f1-32d74db3512d;0	2	51,3388,	0,26454,
MT020881.1	14	29875	4873c550-9253-4c88-957f-d6b201f7fa58;0	2	51,1994,	0,27867,
MT020881.1	14	29873	23923823-2947-4175-a6ff-285d2bdb3f83;0	2	51,1992,	0,27867,
MT020881.1	14	29874	29322f00-c828-4a89-8a76-82e6c320a729;0	2	51,3406,	0,26454,
MT020881.1	14	29872	9c344556-618f-4495-907f-178bd37bcd02;0	2	41,3415,	0,26443,
MT020881.1	14	29874	92fd9b45-44da-4b7e-b39a-852d7f070204;0	2	46,1626,	0,28234,
MT020881.1	14	29877	f2dbd2e6-a07a-4d95-b0fa-9149175000e9;0	2	51,1621,	0,28242,
MT020881.1	14	29855	10fe0c9b-b37f-44d8-b927-fbead6d7e240;0	2	51,1599,	0,28242,
MT020881.1	14	29872	2df07fd3-1fbf-4c51-ba10-7b02f50dc353;0	2	53,4490,	0,25368,
MT020881.1	14	29874	3d8d8637-eedd-4df9-9442-41f4b911be83;0	2	51,3404,	0,26456,
MT020881.1	14	29873	710135a8-9702-41e7-be3e-6f12c8b1adba;0	2	1036,405,	0,29454,
MT020881.1	14	29876	4509ee72-9588-4af0-a3c1-c82b1b6f0277;0	2	51,1995,	0,27867,
MT020881.1	14	29874	3f2d7751-eba4-4eb7-b452-5694eaece670;0	2	51,1619,	0,28241,
MT020881.1	14	29873	02a210fc-5578-4a29-8091-536c9a38fe77;0	2	51,1992,	0,27867,
MT020881.1	14	29850	ec2f3a77-766f-4c9b-b7b2-7bacfea4e80d;0	2	51,1969,	0,27867,
MT020881.1	14	29872	2a012633-ab84-4435-99af-f1ec4fd2fd94;0	2	51,1619,	0,28239,
MT020881.1	14	29872	a871563e-82f4-435a-8afc-602ca551344f;0	2	51,1615,	0,28243,
MT020881.1	14	29874	e9643761-29a8-4abe-a847-16647c09b631;0	2	44,2493,	0,27367,
MT020881.1	14	29874	96f9907c-5aef-4525-a4cf-25ae196b5510;0	2	51,1618,	0,28242,
MT020881.1	14	29873	16370659-14be-4b81-a604-912b6154af3a;0	2	51,1616,	0,28243,
MT020881.1	14	29872	cb51e2a8-df89-4608-87c2-6991511c55a5;0	2	69,3622,	0,26236,
MT020881.1	14	29873	f286346b-894d-433b-a78e-63a0a5089cff;0	2	41,2127,	0,27732,
MT020881.1	14	29875	03c06bdf-bba8-4000-aa43-604dae6bdf17;0	2	60,1610,	0,28251,
MT020881.1	14	29876	e61f7b36-7b43-4475-86a2-e747dd7e5721;0	2	60,3638,	0,26224,
MT020881.1	14	29875	9fb3f685-92e8-4c17-8926-8ec42612e202;0	2	51,2123,	0,27738,
MT020881.1	14	29872	81eb7948-8a33-47fa-adcf-410e486e66f5;0	2	51,1617,	0,28241,
MT020881.1	14	29873	2aec0d1e-e2ce-48f4-be32-48c236578750;0	2	69,1604,	0,28255,
MT020881.1	14	29874	79a3baa9-0488-4815-a320-983e24edd045;0	3	15,1810,385,	0,2808,29475,
MT020881.1	14	29873	e34dd2aa-c2cf-41f7-8bda-1cdce5025cb0;0	3	38,1316,109,	0,28234,29750,
MT020881.1	14	29873	b1637840-1fd0-4955-bb2b-762ac5cff2db;0	2	51,1992,	0,27867,
MT020881.1	14	29872	79cba2c2-3448-4ca4-b31a-f958db9e604e;0	2	51,1616,	0,28242,
MT020881.1	14	29869	da2ac69b-f63c-42ff-974f-b1e1450ededc;0	2	46,1621,	0,28234,
MT020881.1	14	29873	4462ba7b-94fb-4519-bf3c-48a8b8be2f48;0	2	51,1617,	0,28242,
MT020881.1	14	29874	134e449e-8fad-414d-9394-b5108e2fbd57;0	2	51,1619,	0,28241,
MT020881.1	14	29876	a2bff9b5-eea5-49c4-9578-d64f4de7067f;0	2	60,2111,	0,27751,
MT020881.1	14	29872	7455d4aa-993a-4664-b334-783a07947363;0	2	51,1614,	0,28244,
MT020881.1	14	29876	425bf00a-d984-48cb-a97f-57cab084d95e;0	2	51,4496,	0,25366,
MT020881.1	14	29874	c3c60fb6-08f8-4892-93e1-89389a9a6d82;0	2	51,1617,	0,28243,
MT020881.1	14	29873	72fb4702-db9b-4939-b6f6-3167f1fc63c3;0	2	51,4493,	0,25366,
MT020881.1	14	29856	cbebbadf-fe8c-49cc-8016-d26222ed2d14;0	2	60,2091,	0,27751,
MT020881.1	14	29872	55f6b914-f1fb-4b6a-b40f-ffa5e7cd53d0;0	2	51,1616,	0,28242,
MT020881.1	14	29874	abdf95d1-459f-4916-96c6-a1429cb4c4e9;0	2	38,1626,	0,28234,
MT020881.1	14	29874	604c8414-6e0d-4de6-b80e-2d37a4698375;0	2	51,1609,	0,28251,
MT020881.1	14	29873	fc8f1f9a-b8b0-4bce-a8bc-61eae88adbce;0	2	38,1625,	0,28234,
MT020881.1	14	29874	d54fb0e9-a039-49f6-a2ad-640521be78d4;0	2	51,4496,	0,25364,
MT020881.1	14	29874	acec9556-16d3-4b2c-8e69-1297efa41a81;0	2	69,1605,	0,28255,
MT020881.1	14	29873	abcda8c3-a8cf-4db0-8a8d-0ea191fe42c2;0	2	60,2108,	0,27751,
MT020881.1	14	29874	665d142d-a730-4b36-bffb-4cdc36860846;0	2	38,1626,	0,28234,
MT020881.1	14	29874	c22bd55b-4520-4993-b0f3-84cd7c0aaad0;0	2	51,2491,	0,27369,
MT020881.1	14	29873	30f4674d-a0cd-429b-ae65-736170724069;0	2	51,1618,	0,28241,
MT020881.1	14	29874	0d631fac-2486-496b-80cf-e75abf9a04c6;0	2	51,1618,	0,28242,
MT020881.1	14	29869	f655b073-eeee-4626-be0c-efa0ac297796;0	2	38,1621,	0,28234,
MT020881.1	14	29874	9e003502-9801-465a-b87b-7b4ec9ecf426;0	2	51,2491,	0,27369,
MT020881.1	14	29872	5d5adcc3-acc8-451f-b8b6-c169a89c5f9a;0	2	46,1624,	0,28234,
MT020881.1	14	29875	ffae428b-e13a-421b-9b7e-e45e193c6205;0	2	51,1994,	0,27867,
MT020881.1	14	29874	e78524e1-ac85-4622-90d1-d458fde94dd4;0	2	51,1613,	0,28247,
MT020881.1	14	29874	f8deaa32-f5cd-4ff5-a726-ecc91d355f3f;0	2	60,1609,	0,28251,
MT020881.1	14	29837	d230d4fc-5a4e-4a21-a6c2-b2ea927f432d;0	3	51,380,588,	0,27370,29235,
MT020881.1	14	29874	72f7f5e5-054e-46e5-9fd0-8e91af421273;0	2	60,2481,	0,27379,
MT020881.1	14	29874	0e8c98ce-72b9-4747-824e-2150e4dfb6b1;0	2	51,1617,	0,28243,
MT020881.1	14	29874	9fb1043c-1523-442e-8288-0c1249bc14d7;0	2	51,1613,	0,28247,
MT020881.1	14	29872	44a40e0e-52fe-4fcb-aad2-83bd6df9f26f;0	2	51,3402,	0,26456,
MT020881.1	14	29874	d0e64f64-1263-41a2-be46-1ed395d7c14d;0	2	25,2591,	0,27269,
MT020881.1	14	29873	c5a9aa80-71d1-4bae-bc91-df0b426fdcd2;0	2	60,2108,	0,27751,
MT020881.1	14	29874	abee4add-4959-4a88-8dd6-b0b65df91f62;0	2	51,1616,	0,28244,
MT020881.1	14	29874	4381db75-e330-4bc8-8267-ac95dca2bcb3;0	2	38,1626,	0,28234,
MT020881.1	14	29872	17e88ee3-15d1-4f4f-9cf9-4e9588fdedc9;0	2	51,2483,	0,27375,
MT020881.1	14	29876	7f32648d-61a9-4057-82e8-4b8347d55110;0	2	51,1619,	0,28243,
MT020881.1	14	29855	160c75f4-881d-4769-9298-3da832c7ab24;0	2	69,2796,	0,27045,
MT020881.1	14	29875	f4363be1-6385-4234-8409-40c615cfbd35;0	2	60,2110,	0,27751,
MT020881.1	14	29873	148499e0-49b9-48b1-9751-5868a69810c8;0	2	51,2489,	0,27370,
MT020881.1	14	29857	abba5ca3-e198-4516-9abb-75d2ce33e1d6;0	2	46,1609,	0,28234,
MT020881.1	14	29875	ca601b5f-fb22-4ee5-a4ed-9a845ce19c86;0	2	51,1620,	0,28241,
MT020881.1	14	29873	1be19536-8467-4c8b-8302-461cbfb06879;0	2	38,1625,	0,28234,
MT020881.1	14	29872	8abede5c-5afb-4718-9690-4defa2b1dbae;0	3	60,2314,85,	0,27379,29773,
MT020881.1	14	29873	f6e0680c-cce1-4c65-ba37-824fded7888c;0	2	51,1616,	0,28243,
MT020881.1	14	29874	2b87bf7e-848f-40bc-98c0-dfee8d24c1e0;0	2	51,3405,	0,26455,
MT020881.1	14	29876	f3cf5660-8a14-4f29-ae6c-c9c11e2a5efb;0	2	51,1619,	0,28243,
MT020881.1	14	29873	4bbdee7f-b36c-49d1-bd3b-eab7b97e9382;0	2	51,1617,	0,28242,
MT020881.1	14	29874	1fdb4df0-25be-4b2f-b1da-807ada0f4c48;0	2	51,3404,	0,26456,
MT020881.1	14	29876	ab313ce0-235b-439f-a9ef-78b1a22df52a;0	2	51,3406,	0,26456,
MT020881.1	14	29872	569f7df3-37cc-4eef-ad1b-f6318f844a6c;0	2	51,1616,	0,28242,
MT020881.1	14	29855	17c167b6-53d6-4a42-9541-3b84f7c90811;0	2	69,1590,	0,28251,
MT020881.1	14	29875	c15a18f9-1029-4370-8898-a93f11461ebc;0	2	53,1618,	0,28243,
MT020881.1	14	29874	0075242d-053d-47c0-a4ba-408b0e68ff0f;0	2	51,2492,	0,27368,
MT020881.1	14	29874	31c7bb52-3330-41f8-814a-9d13a15fb692;0	2	51,4494,	0,25366,
MT020881.1	14	29875	4e53dbb6-de8b-4fdc-a2d8-92f316b7881a;0	2	51,1619,	0,28242,
MT020881.1	14	29875	ade92e3b-36d6-45a2-9417-6e8ba2f97992;0	2	51,1618,	0,28243,
MT020881.1	14	29874	7d65def3-028d-4279-8a82-c4edd36a67cc;0	2	51,1616,	0,28244,
MT020881.1	14	29872	020da8bb-531d-4ef8-b185-b0be2fb060cf;0	2	51,1616,	0,28242,
MT020881.1	14	29873	06c2672a-41da-47cf-b89f-8f81aa67ad7e;0	2	46,1625,	0,28234,
MT020881.1	14	29873	492e49a8-ffa7-4740-b31a-52225eab190c;0	2	51,1616,	0,28243,
MT020881.1	14	29874	d2180a5a-7e00-4536-8e56-57dedb21995f;0	2	51,3405,	0,26455,
MT020881.1	14	29856	9ee6ae1f-bb14-4e8b-a1e7-c2916bf6c9c7;0	2	15,1812,	0,28030,
MT020881.1	14	29872	135dc641-2a23-4fc0-b9e4-e8984ef3bf2b;0	2	60,2107,	0,27751,
MT020881.1	14	29875	72fe13d8-5b1c-429b-9641-336dda5e5628;0	2	60,2110,	0,27751,
MT020881.1	14	29872	4d351c8e-8f35-4940-b3b6-d78b57f30d1f;0	2	38,1624,	0,28234,
MT020881.1	14	29862	b362221c-3dff-4af2-8755-9526e0f7a890;0	2	51,3393,	0,26455,
MT020881.1	14	29872	44d59ccb-396c-4ae3-bc5b-ba2f5cf598b2;0	2	51,3404,	0,26454,
MT020881.1	14	29873	68937989-79ee-4395-ad92-cefacfdd39dc;0	3	71,3017,316,	0,26479,29543,
MT020881.1	14	29873	3f99eccf-b88e-4f63-ba6e-37712ba8fa9a;0	2	51,1618,	0,28241,
MT020881.1	14	29856	8ee65600-6c4f-4c24-a406-30c0c180ec4e;0	2	51,1603,	0,28239,
MT020881.1	14	29874	f2891174-b4bc-44ac-aac0-abb5beccc9f5;0	2	71,2465,	0,27395,
MT020881.1	14	29871	5805c6d7-b3df-4d39-b5ae-02654003c3f8;0	2	60,2106,	0,27751,
MT020881.1	14	29872	19eabac7-b120-4edc-93f9-1fe7e14c12e3;0	2	1855,859,	0,28999,
MT020881.1	14	29874	1f0d0c9c-997e-40c0-9a53-4727e35b30f0;0	2	46,1626,	0,28234,
MT020881.1	14	29872	201a1112-041b-403f-9492-44f3a625164c;0	2	69,2466,	0,27392,
MT020881.1	14	29871	982e2ca8-f618-493d-ac38-6fa206e9d5f1;0	3	60,742,1139,	0,27751,28718,
MT020881.1	14	29855	5cf1d856-3b99-44d1-96b1-47078fabca39;0	2	46,1607,	0,28234,
MT020881.1	14	29877	5ac58109-f95b-4047-8fdf-2ac0b2415361;0	2	51,1622,	0,28241,
MT020881.1	14	29874	751c8911-27ec-4298-b68e-cd7822d1d714;0	2	51,1993,	0,27867,
MT020881.1	14	29875	c77bf0b5-8be3-49de-8530-c3ab701908af;0	2	51,1618,	0,28243,
MT020881.1	14	29871	8f55b78b-ea5c-4527-82df-c82c08f87987;0	2	38,1615,	0,28242,
MT020881.1	14	29874	f5efcfee-cd86-4916-9bf0-4da104780373;0	2	46,1626,	0,28234,
MT020881.1	14	29875	e477c239-f8f5-4f6a-a154-cdef06064d09;0	2	38,1627,	0,28234,
MT020881.1	14	29875	18c7b11c-5539-48a8-835d-d541dc9b2d89;0	2	38,1627,	0,28234,
MT020881.1	14	29874	2632006e-1b78-4e71-8b68-3e5fff3dd61a;0	2	44,2504,	0,27356,
MT020881.1	14	29874	54d82947-6b82-422a-bcc4-308bf26d2077;0	2	51,2837,	0,27023,
MT020881.1	14	29873	31d9d8bf-abd1-4583-bb8c-be2113df645d;0	2	51,1617,	0,28242,
MT020881.1	14	29863	b75233d4-ca51-46eb-a1e6-61466a0ea794;0	2	51,2826,	0,27023,
MT020881.1	14	29874	4077410a-8558-48a5-8a93-4f000e2f5a02;0	2	51,1617,	0,28243,
MT020881.1	14	29887	89bfd823-1bf0-47f3-b45f-93fb09f18743;0	2	1958,1296,	0,28577,
MT020881.1	14	29878	d411b157-dfec-431f-bb7e-eb9771817f14;0	2	51,1621,	0,28243,
MT020881.1	14	29873	09690e30-3641-4859-a9f5-55ab52b6fec4;0	2	51,1617,	0,28242,
MT020881.1	14	29850	bc2db14b-e5ea-4d18-8d02-9333f9d81a09;0	2	51,1969,	0,27867,
MT020881.1	14	29873	e6dfedda-201b-45aa-a305-eea42efc63d7;0	2	51,3405,	0,26454,
MT020881.1	14	29873	1b2b519c-b605-441e-b7b5-c7b72ead2061;0	2	51,1992,	0,27867,
MT020881.1	14	29875	3a83815e-43bb-434f-8ab4-b5f669367200;0	2	51,3406,	0,26455,
MT020881.1	14	29874	4a12be1e-9f40-45d7-aa8e-98a698b360f8;0	2	46,1626,	0,28234,
MT020881.1	14	29874	be552bdd-4521-4bed-8f42-fbb123dd9bb2;0	2	51,1619,	0,28241,
MT020881.1	14	29872	0e044bbb-ebed-41f2-a96f-94df4bf41afb;0	2	51,1615,	0,28243,
MT020881.1	14	29875	c95b2f8f-7536-42d0-ad05-29d6a23171f5;0	2	51,1619,	0,28242,
MT020881.1	14	29873	7a185472-9044-4ac7-891a-fa8fc1cbf5ea;0	2	51,1616,	0,28243,
MT020881.1	14	29874	ca632444-84cd-4231-9dfb-e0c276c75609;0	2	51,2491,	0,27369,
MT020881.1	14	29872	4b90ca57-f51c-46df-8fea-c0b2f155eaf6;0	2	51,1611,	0,28247,
MT020881.1	14	29874	ca153932-2dc3-4720-9263-31cc78c0f1d1;0	2	60,3396,	0,26464,
MT020881.1	14	29874	0157b281-17bd-4794-b414-c4e0fdb051d7;0	3	51,398,685,	0,27369,29175,
MT020881.1	14	29874	ecd84fe5-034d-41a4-a4f1-dff28c0886b2;0	2	51,3406,	0,26454,
MT020881.1	14	29874	3cd29d2f-4359-4ec5-b8c7-abc72576c7c2;0	2	51,1621,	0,28239,
MT020881.1	14	29876	80f1b43b-f084-4c1b-83c8-e0d32d04d056;0	2	60,1611,	0,28251,
MT020881.1	14	29863	950372fe-4a19-43d3-830c-f04c86d913c1;0	2	51,1982,	0,27867,
MT020881.1	14	29866	43575704-6c95-46cc-b281-a06b2eae804d;0	2	71,2455,	0,27397,
MT020881.1	14	29874	72653b14-1afe-421f-b0e0-39d0908df387;0	2	51,2489,	0,27371,
MT020881.1	14	29873	b7b53812-7680-4b5f-b9bd-26d0fe1c14cd;0	2	51,2491,	0,27368,
MT020881.1	14	29873	d29c574d-4600-4dc5-9632-31ea39144d15;0	2	51,4493,	0,25366,
MT020881.1	14	29873	5aa2aad1-8233-477c-a431-d654b5abdf3b;0	2	51,1616,	0,28243,
MT020881.1	14	29874	c9624328-a5b4-4daf-89dc-d6fa2deeaf54;0	2	46,1626,	0,28234,
MT020881.1	14	29874	744f5b5a-c637-4392-b163-7f78768fe0a6;0	2	69,3387,	0,26473,
MT020881.1	14	29872	d16d8d5b-eb7f-45ee-9fdc-60d5d8e298d3;0	2	51,2489,	0,27369,
MT020881.1	14	29866	2d4de2c8-dd1b-4a96-9dfc-7caee1a85cfc;0	2	38,1618,	0,28234,
MT020881.1	14	29875	4aa6a1d7-2bb4-4d05-a62b-cf2df3bf4de6;0	2	51,2492,	0,27369,
MT020881.1	14	29874	a866094e-5882-46eb-ae14-87129b193ba4;0	2	60,1605,	0,28255,
MT020881.1	14	29873	7d448295-14cd-4d21-85d7-d4c646ecf191;0	2	51,1992,	0,27867,
MT020881.1	14	29873	377b12e9-7ab2-430f-93df-a82979095dbe;0	2	38,3423,	0,26436,
MT020881.1	14	29881	e19015c7-ca6f-457f-8d07-7c222177fa71;0	3	1067,990,804,	0,5808,29063,
MT020881.1	14	29875	2742666e-ce03-46fe-a661-068d0f4778a8;0	2	51,4495,	0,25366,
MT020881.1	14	29875	1a8a073c-8018-471f-b0be-af444e44452a;0	2	51,1617,	0,28244,
MT020881.1	14	29873	97ab55c3-cc60-4fe2-8be9-c04f9e863fc1;0	2	51,1617,	0,28242,
MT020881.1	14	29856	37720e53-e8bb-4345-b05b-f52f34c460ab;0	2	51,3385,	0,26457,
MT020881.1	14	29875	4f0bb636-ecef-4218-973c-bd33097b477d;0	2	73,3382,	0,26479,
MT020881.1	14	29874	7a88e357-107e-4bb0-b0b1-aefa725b82b5;0	2	53,4492,	0,25368,
MT020881.1	14	29874	9bba6ecd-3cc5-42bb-ac92-a8ad9d9d06ef;0	2	60,2109,	0,27751,
MT020881.1	14	29874	b25f3cb1-fe21-4f82-aac7-101e192200d9;0	2	51,2490,	0,27370,
MT020881.1	14	29874	291a6114-dce0-4857-8036-b22eec047b08;0	2	51,2489,	0,27371,
MT020881.1	14	29878	334aa1cc-61cc-4e2e-a1df-3a694447a6af;0	2	51,1622,	0,28242,
MT020881.1	14	29873	733a83b4-0586-4b52-a1e6-03a385b2b1ec;0	2	46,1625,	0,28234,
MT020881.1	14	29856	26c21b9b-85a4-44d2-bf93-18916c7c0c5b;0	2	51,1603,	0,28239,
MT020881.1	14	29880	bce34475-43a6-4dca-8ea7-49c8dbf0eb0f;0	2	51,1625,	0,28241,
MT020881.1	14	29872	eb9e4f83-bcc3-4ab1-9ffd-a0910bf18007;0	2	60,2107,	0,27751,
MT020881.1	14	29873	bf3f7c23-11f4-40ee-b94b-9c3a6c502ff5;0	2	77,2455,	0,27404,
MT020881.1	14	29868	d95e9d55-c20d-4ab8-9ea7-eb9d47a76744;0	2	51,1987,	0,27867,
MT020881.1	14	29874	3661614c-8dd8-40bb-863a-eb31d572592e;0	2	51,1621,	0,28239,
MT020881.1	14	29874	10efb6c2-28d4-4645-8527-c5234c94c73b;0	2	51,1616,	0,28244,
MT020881.1	14	29874	bf986213-fe44-467c-a45f-ffbc67cc43e6;0	2	38,1626,	0,28234,
MT020881.1	14	29876	9d95a2f3-6c80-44a3-9859-6638f9f4cedf;0	2	69,2111,	0,27751,
MT020881.1	14	29863	ddd0c91b-ca12-4f83-ba72-73bae5c22c2d;0	2	69,1594,	0,28255,
MT020881.1	14	29874	f28fcd6c-ecd2-42cf-ae0d-fb3a8413e8c4;0	2	1022,1418,	0,28442,
MT020881.1	14	29874	f9381c5d-a122-49b4-a308-ef664c8fbe19;0	2	51,1617,	0,28243,
MT020881.1	14	29872	996f20b9-834f-495e-94a2-3847a85a1d1d;0	2	51,2489,	0,27369,
MT020881.1	14	29872	634381e1-2f32-493f-b752-84387cb26450;0	2	51,4492,	0,25366,
MT020881.1	14	29855	296209c6-fd57-497d-bc62-454d39119da9;0	2	46,1607,	0,28234,
MT020881.1	14	29872	7b80493e-141e-4b91-958b-454034a2392e;0	2	60,2107,	0,27751,
MT020881.1	14	29872	69c39666-86a2-417b-83db-0103914dea22;0	2	738,394,	0,29464,
MT020881.1	14	29872	0d102362-9c6d-4990-a2f2-2bc7bc19ef56;0	2	51,1615,	0,28243,
MT020881.1	14	29867	faa2551a-be98-4a98-870d-7ca28f056117;0	2	51,2830,	0,27023,
MT020881.1	14	29872	0f60f1f4-f822-4a90-ac2f-cfd9757127de;0	2	51,1619,	0,28239,
MT020881.1	14	29878	2e04df78-1ae8-4b4e-8304-f010c07b2172;0	2	46,1630,	0,28234,
MT020881.1	14	29872	b14f5951-3570-4c3e-aa5d-17ea7d7d1aa0;0	2	45,2492,	0,27366,
MT020881.1	14	29874	bcaade52-ce98-41dc-9b84-9b380b80b595;0	2	60,2109,	0,27751,
MT020881.1	14	29874	c0320767-36c2-478b-8b80-b831b81a0aca;0	2	46,1626,	0,28234,
MT020881.1	14	29877	9ffba61d-3b8a-483d-84ff-d078e3617609;0	2	51,1621,	0,28242,
MT020881.1	14	29875	4ec70871-db3c-4e64-8ac2-5927f8580a22;0	2	51,1994,	0,27867,
MT020881.1	14	29872	744e1a97-a771-4784-ade6-94e95185b709;0	2	51,1617,	0,28241,
MT020881.1	14	29875	c76014b7-82ea-45e8-b4bc-199595c29279;0	4	61,890,770,22,	0,27752,28710,29839,
MT020881.1	14	29875	723aaf40-91c4-49d2-979e-0829c95441f5;0	2	38,1627,	0,28234,
MT020881.1	14	29874	cbc8b735-88ef-40b1-9136-4822c5cafff1;0	2	51,1993,	0,27867,
MT020881.1	14	29875	ea0505e8-be2d-44cc-ada9-f27973d5e571;0	2	38,1627,	0,28234,
MT020881.1	14	29876	2ae36230-355c-4ffd-a889-fb85ae792869;0	2	51,2124,	0,27738,
MT020881.1	14	29876	927ec97d-6278-47e9-b0aa-d208996fd89b;0	2	2470,745,	0,29117,
MT020881.1	14	29874	b56d5085-c4a3-415d-838b-1c413094bc5c;0	2	51,3406,	0,26454,
MT020881.1	14	29872	6ccd5f15-590f-491c-8467-c1b78e0e98f9;0	2	51,1617,	0,28241,
MT020881.1	14	29872	c7379b29-07c2-43d8-9c61-7024345e4475;0	2	51,1616,	0,28242,
MT020881.1	14	29873	6311c82a-6c0f-40dc-852e-80b4dc14ed2c;0	2	51,1618,	0,28241,
MT020881.1	14	29872	a271f1b2-7fa5-48a9-b776-c67affb39dd5;0	2	38,1624,	0,28234,
MT020881.1	14	29874	745afd30-9785-4fc9-834d-061b46289296;0	2	51,1618,	0,28242,
MT020881.1	14	29874	402fa48d-f66c-46eb-9244-118daa04435a;0	2	1422,508,	0,29352,
MT020881.1	14	29873	ddbb083c-7718-424a-8a74-c28734e36252;0	2	60,2108,	0,27751,
MT020881.1	14	29875	aaebb46d-d26b-4bfd-bf8d-38b6f487bfa0;0	2	69,2468,	0,27393,
MT020881.1	14	29874	ac1563eb-d088-4058-a5d1-b02e3fe99881;0	2	51,1618,	0,28242,
MT020881.1	14	29873	cbc31fea-8ddb-46eb-a445-98f1d442d93d;0	2	51,2490,	0,27369,
MT020881.1	14	29872	a629b959-1019-440f-b2c2-2a3958b08a21;0	2	69,2813,	0,27045,
MT020881.1	14	29879	761b0cbc-ff3c-4f31-bbf0-fcd2752dd227;0	2	51,4499,	0,25366,
MT020881.1	14	29874	e1566981-f8d8-4b45-8c20-8d426df84297;0	2	2083,664,	0,29196,
MT020881.1	14	29873	849ff823-61a8-4d69-8845-47f4685ca837;0	2	51,1616,	0,28243,
MT020881.1	14	29837	faa308e5-2a78-48e6-868c-dfb40c96e853;0	2	1838,824,	0,28999,
MT020881.1	14	29873	928f993c-1215-472d-b891-33211e2b5651;0	2	9,2301,	0,27558,
MT020881.1	14	29874	cb3a91cf-132d-4ba3-b1ce-87b08f834914;0	2	51,1617,	0,28243,
MT020881.1	14	29823	43a82ea2-5c10-4862-8383-ba0f1ee253cb;0	2	60,1558,	0,28251,
MT020881.1	14	29863	14d38e7f-e75a-4936-9448-8229e091199b;0	2	51,1605,	0,28244,
MT020881.1	14	29872	70effa0c-451c-4ad3-829f-5116a6ef5205;0	3	51,173,2247,	0,27371,27611,
MT020881.1	14	29873	96a03301-77df-4d38-b7c2-4a9fb129d2bf;0	2	958,2075,	0,27784,
MT020881.1	14	29873	629bb629-330d-459d-b56a-7c0d8188e3af;0	2	46,1625,	0,28234,
MT020881.1	14	29874	24d0450d-4a67-4c7d-a62c-e6986cc9dcec;0	2	51,1616,	0,28244,
MT020881.1	14	29872	3bd4bc70-0949-48bd-b206-07eb77dfc7a0;0	2	60,2479,	0,27379,
MT020881.1	14	29873	7d1b4fdb-a0e6-4fad-8463-9c5a1929b5b1;0	3	51,311,3039,	0,26455,26820,
MT020881.1	14	29874	6cc92fc8-2083-4e93-9b63-434269b57d1f;0	2	56,434,	0,29426,
MT020881.1	14	29874	e76e9926-76d2-4ae0-93ca-1c1dbb20c5a2;0	2	51,1619,	0,28241,
MT020881.1	14	29874	2a3ed1ae-0fd3-4c5e-b69d-7456ab1c6fb9;0	2	51,3407,	0,26453,
MT020881.1	14	29875	ac6f4c94-cc46-4e12-9c92-edfc6d63f41c;0	2	51,1994,	0,27867,
MT020881.1	14	29871	5c910970-838d-4dd0-81c8-b0953836f500;0	2	51,1616,	0,28241,
MT020881.1	14	29874	34e6aa5c-5a6d-4336-8805-e4e6d01f6c00;0	2	51,2490,	0,27370,
MT020881.1	14	29874	79b39e16-fa43-4299-853f-7cbd7b84fe64;0	2	51,3403,	0,26457,
MT020881.1	14	29874	f2933b8f-7e6a-412d-837d-955f4a913fde;0	2	51,4494,	0,25366,
MT020881.1	14	29876	421cbbcb-dc03-4b4b-b519-cdbddcb35d9e;0	2	46,1628,	0,28234,
MT020881.1	14	29875	1a53f20b-3d6f-4cdf-9b48-7218924ef6df;0	2	51,1618,	0,28243,
MT020881.1	14	29874	53f27ce5-b8b7-468a-9b54-919a89b0f11a;0	2	38,1626,	0,28234,
MT020881.1	14	29874	46ac52c0-3899-412f-8beb-5303493fa498;0	2	51,2489,	0,27371,
MT020881.1	14	29874	793bc4e8-4085-4232-8928-cdc7871de15f;0	2	38,1626,	0,28234,
MT020881.1	14	29874	19ebb637-d46b-4059-a749-7501a37ed315;0	2	51,1993,	0,27867,
MT020881.1	14	29875	f206b412-36ca-4071-b54c-554232442dcb;0	2	69,2468,	0,27393,
MT020881.1	14	29879	d0b97b1a-a694-4681-9c9b-9caaa6ce99d8;0	3	51,761,526,	0,27371,29339,
MT020881.1	14	29874	6a4f84bd-c5cc-4a43-9aa6-7b7c5a8e4303;0	2	51,1621,	0,28239,
MT020881.1	14	29866	4bcf0028-1cf2-4e20-8ffb-61dcf3b3721c;0	2	51,1610,	0,28242,
MT020881.1	14	29877	b73dbb6b-0e76-412b-a810-5a3c67aae945;0	2	51,1621,	0,28242,
MT020881.1	14	29874	60dbf4ec-d320-434f-ab70-8e182546b567;0	2	1838,1257,	0,28603,
MT020881.1	14	29874	100ec900-ff37-472b-ab34-9365b3c2b144;0	2	9,1773,	0,28087,
MT020881.1	14	29874	e0dce019-9326-4b23-b04e-bd7d92048378;0	2	1712,1653,	0,28207,
MT020881.1	14	29872	4931e305-74e8-460d-811a-16c98b3cbe78;0	2	69,1603,	0,28255,
MT020881.1	14	29872	a0022d48-b35c-43b3-80b1-70a16311fba6;0	2	51,1615,	0,28243,
MT020881.1	14	29874	f805f2aa-0a35-4549-8e9f-139d3125eef6;0	2	51,1993,	0,27867,
MT020881.1	14	29873	3f705fcc-6010-4584-ab33-c456321806af;0	2	60,2108,	0,27751,
MT020881.1	14	29874	fb0289a2-aee5-4d47-ad89-a4540422f6a1;0	2	51,2492,	0,27368,
MT020881.1	14	29872	38320f8f-6ae3-4781-8624-6350af93475a;0	2	60,2107,	0,27751,
MT020881.1	14	29877	614a96f3-aed2-49e9-89f5-512f34306cb0;0	3	46,1464,79,	0,28234,29784,
MT020881.1	14	29873	7913fd4d-8543-4237-a7d4-ea0e9a8939a2;0	2	69,1604,	0,28255,
MT020881.1	14	29875	3fff5944-3f4c-4220-897f-86165939b759;0	2	38,1627,	0,28234,
MT020881.1	14	29874	e19b96fb-85bc-4ca3-882f-0ae0e75493f2;0	2	71,3381,	0,26479,
MT020881.1	14	29873	a538b3d6-883c-4091-a062-463cd51dce9e;0	2	51,1992,	0,27867,
MT020881.1	14	29874	dbe274cf-bf00-4bf8-95e5-6ba7e0ad0c5b;0	2	51,1613,	0,28247,
MT020881.1	14	29875	0aabf492-f9db-4ca9-878a-44951fba61d4;0	2	51,1620,	0,28241,
MT020881.1	14	29876	bb2f54d6-8a89-43d1-b1ca-6f901db60b2f;0	2	51,1619,	0,28243,
MT020881.1	14	29873	a62ea054-eb65-4a7b-bd37-6bda1ebee70f;0	2	46,1625,	0,28234,
MT020881.1	14	29874	f729e7c6-b887-42dd-b808-f05af61750af;0	2	51,1613,	0,28247,
MT020881.1	14	29872	779d8c3f-391a-45bd-b17d-63302f2b77e1;0	2	44,3408,	0,26450,
MT020881.1	14	29873	bddc81db-5527-4012-a177-7402d62b8804;0	2	38,3423,	0,26436,
MT020881.1	14	29874	7e617d51-9119-41b9-bf46-458e91455aa9;0	2	51,3406,	0,26454,
MT020881.1	14	29856	54c14a28-18e0-4bf9-a5d9-a91382162f20;0	2	51,3386,	0,26456,
MT020881.1	14	29874	c3bd0ba5-5d90-415f-b500-367aeec72d9f;0	2	46,1626,	0,28234,
MT020881.1	14	29876	56e5f2d6-4284-40b8-aa78-e362fa4ab915;0	2	51,2490,	0,27372,
MT020881.1	14	29874	6dab0603-8381-4cbd-9a79-684cdb6d26a8;0	2	51,1620,	0,28240,
MT020881.1	14	29873	2a6187b6-d3bc-4587-83f4-dd11c686198f;0	3	71,355,48,	0,26479,29811,
MT020881.1	14	29875	f1579ea5-626e-40a2-a637-9d4999395bb7;0	2	51,3407,	0,26454,
MT020881.1	14	29873	f8067d53-a43d-4647-bc8a-a31dbc9d6d0b;0	2	69,2108,	0,27751,
MT020881.1	14	29873	d5745558-b791-4d33-b837-5cb2bbcadbd7;0	2	51,2489,	0,27370,
MT020881.1	14	29846	0743c8f2-a1dd-42fa-bba1-8fc772da9106;0	2	38,2462,	0,27370,
MT020881.1	14	29872	8718b8f2-6d1a-4c96-8821-cf7decd5f324;0	2	51,1991,	0,27867,
MT020881.1	14	29877	12e4f330-1aa6-4f89-a117-acede36dcfc1;0	2	60,1612,	0,28251,
MT020881.1	14	29872	ffba880f-2e9f-4aac-b9b6-60e85ccd926e;0	2	60,2107,	0,27751,
MT020881.1	14	29874	1b77cc4e-3d6b-446c-9ef7-52b0a5867f50;0	2	51,1618,	0,28242,
MT020881.1	14	29856	ac267895-853b-4fd6-b132-46104fc00b9f;0	2	51,3388,	0,26454,
MT020881.1	14	29873	4ebbf3ac-998c-48f4-813a-16c4db9f4ab1;0	2	44,1620,	0,28239,
MT020881.1	14	29875	9ed877ed-865d-4144-8ea1-a4b90524ad03;0	2	77,2457,	0,27404,
MT020881.1	14	29874	3e7969f9-8660-403e-acf9-f8a91ae82888;0	2	46,1626,	0,28234,
MT020881.1	14	29874	af69b752-d94d-470c-bc01-5a5fc82ac793;0	2	38,1626,	0,28234,
MT020881.1	14	29875	b78bdf02-dfc2-4fb0-afab-4b9f16be0a91;0	2	51,1622,	0,28239,
MT020881.1	14	29872	50648283-650e-44fc-a2bd-1838c7c88355;0	2	69,1603,	0,28255,
MT020881.1	14	29878	8bf3a85f-f3c6-454d-8dde-f1b066ac6d9e;0	2	51,3408,	0,26456,
MT020881.1	14	29872	51e7c130-b1ce-4c15-91b9-e17a73f7004f;0	2	38,1624,	0,28234,
MT020881.1	14	29874	b2e0b86f-ccd4-4bb1-86af-93605961fd24;0	2	51,1621,	0,28239,
MT020881.1	14	29872	e103ae46-9ca1-4b29-aef9-dbd7f2c8f73b;0	2	51,2487,	0,27371,
MT020881.1	14	29873	5422df62-ad7d-4ffe-9f4c-a0214672b5be;0	2	1923,563,	0,29296,
MT020881.1	14	29874	bf45c663-f7b6-4cd7-8710-78ce918db205;0	2	60,2109,	0,27751,
MT020881.1	14	29874	5586e1df-3035-47fb-87f3-c997bcd43e9e;0	2	569,1993,	0,27867,
MT020881.1	14	29872	b6d0fa63-9579-4bae-be4f-c3da430ea58d;0	2	51,1617,	0,28241,
MT020881.1	14	29856	f1fdeb52-1462-4897-8d7b-bd506914b990;0	3	60,2317,64,	0,27379,29778,
MT020881.1	14	29876	fb7ba9fc-687f-4b61-8a26-13693e8c6525;0	2	51,1620,	0,28242,
MT020881.1	14	29855	ef97484d-eaab-494f-9a41-fb25a3cec526;0	2	51,1599,	0,28242,
MT020881.1	14	29874	fc830bf9-a1b9-42cd-a78a-94635b651780;0	2	60,2109,	0,27751,
MT020881.1	14	29874	c6f66843-a2aa-43fa-aadd-f24916dc8995;0	2	51,1619,	0,28241,
MT020881.1	14	29874	90ad1337-62ec-4b2d-8219-0cb6a8622c92;0	2	51,4494,	0,25366,
MT020881.1	14	29872	253d3117-3f9f-4c70-ae24-fb4a2cd00661;0	2	51,2489,	0,27369,
MT020881.1	14	29873	cd6e0d34-b35f-4a91-b824-4fd7eb3dffda;0	2	51,1617,	0,28242,
MT020881.1	14	29874	00f08448-f396-48fb-83fe-d2d0c2eb3268;0	2	51,1619,	0,28241,
MT020881.1	14	29874	df12f718-d5b5-4c5c-934c-d781eeb21992;0	2	51,1618,	0,28242,
MT020881.1	14	29874	9fc841d7-370c-4f6a-8b55-bc57b9aa8656;0	2	51,1993,	0,27867,
MT020881.1	14	29875	80beb015-bd94-43c0-b9c8-280bcb6c62f0;0	2	1476,976,	0,28885,
MT020881.1	14	29863	8b98a953-3b4d-442e-a409-561ade51e5a7;0	2	51,3392,	0,26457,
MT020881.1	14	29876	2719a5f5-a590-4e3a-8819-6934e8a4ef1e;0	2	77,2192,	0,27670,
MT020881.1	14	29874	a92770ec-d1f0-40dc-9a56-a90f8e83b8d4;0	2	69,1605,	0,28255,
MT020881.1	14	29877	93073224-432c-46b1-a73f-59d87adcefa2;0	2	51,2494,	0,27369,
MT020881.1	14	29872	afc77394-9dc7-4a64-8fed-e7f95b38cb98;0	2	46,1624,	0,28234,
MT020881.1	14	29875	62be67f9-8a35-48f1-96eb-406930f59b8d;0	2	51,2838,	0,27023,
MT020881.1	14	29874	db7a30a7-9753-4bf7-9aa0-b33dc42cefb3;0	2	51,1619,	0,28241,
MT020881.1	14	29873	4c15ea40-b006-44c3-b6ac-802de7be0e52;0	2	51,1618,	0,28241,
MT020881.1	14	29874	8be8b2c8-6954-4e09-9c5e-e65eeecd1c0e;0	2	51,1993,	0,27867,
MT020881.1	14	29874	c3be31ab-4bb1-4e4c-9f41-3d384514b434;0	2	60,2481,	0,27379,
MT020881.1	14	29872	1c8bafd6-fb66-4eb8-a621-2a2bc8f165df;0	2	51,1615,	0,28243,
MT020881.1	14	29863	dfc81d3c-cfcb-4e51-9ff4-ab1dad22a32f;0	2	71,2065,	0,27784,
MT020881.1	14	29874	8071325d-91a6-4c4f-975f-f00b93524ebc;0	2	51,3396,	0,26464,
MT020881.1	14	29874	fefcabb1-2e3d-436d-a658-9298e01902dc;0	2	51,1617,	0,28243,
MT020881.1	14	29872	f34ad8cb-74c4-48bd-b391-c36a95daa6dd;0	2	51,1615,	0,28243,
MT020881.1	14	29873	8e9afd46-3f42-4409-b36c-0e6e17656a0f;0	2	77,2455,	0,27404,
MT020881.1	14	29873	9ed8b647-82ab-433e-90f5-5c7f674838bd;0	2	51,1618,	0,28241,
MT020881.1	14	29872	e7530cc3-7599-4b18-943d-282e53e3ab74;0	2	38,1624,	0,28234,
MT020881.1	14	29876	8220b6f3-879c-4b99-8dd0-8398a037a3d1;0	2	51,3407,	0,26455,
MT020881.1	14	29874	9b1b606b-f107-4085-9625-60e6e5496224;0	2	51,1620,	0,28240,
MT020881.1	14	29876	58f53dc3-fea0-4c17-b9be-cdec7d457054;0	2	51,1995,	0,27867,
MT020881.1	14	29872	925b3dbc-1a0c-49a9-89cf-2747c4733c23;0	2	38,1624,	0,28234,
MT020881.1	14	29872	bc49f593-b74a-4c9f-90d2-a1b0c1eba9fa;0	2	69,2097,	0,27761,
MT020881.1	14	29874	84391725-9438-469f-a0c1-a5cffcd37f0c;0	2	51,1594,	0,28266,
MT020881.1	14	29856	b30a5f90-63f8-4ada-96d3-fc0abc021b86;0	2	51,2470,	0,27372,
MT020881.1	14	29864	2436fcb7-7118-4bf9-81c2-c1360a9315a7;0	2	51,2480,	0,27370,
MT020881.1	14	29873	c38d8a2d-6fda-4b05-8c98-fbb90ceea275;0	2	51,1618,	0,28241,
MT020881.1	14	29874	ae06bab9-0e51-4b02-921e-7b2c45875d6c;0	2	51,2490,	0,27370,
MT020881.1	14	29867	88f20800-b498-4a94-9431-1d34bd5ca25f;0	3	51,984,919,	0,27867,28934,
MT020881.1	14	29863	45270677-a733-414d-ad60-415d25c93748;0	2	60,2098,	0,27751,
MT020881.1	14	29874	5182d248-234a-462a-a2f0-12259c19b6df;0	2	51,3404,	0,26456,
MT020881.1	14	29872	8f0fee22-b71d-4afe-9ac0-1cf506c71b04;0	2	38,1624,	0,28234,
MT020881.1	14	29874	8ca173ca-a29a-4059-a2ef-4457d659af6f;0	2	44,3413,	0,26447,
MT020881.1	14	29874	2f430d14-6940-4a9f-8593-28774e36ff37;0	3	51,163,1008,	0,28241,28852,
MT020881.1	14	29874	c1c75c37-d9a6-4689-8178-fce4893e37d1;0	2	51,1622,	0,28238,
MT020881.1	14	29867	d7d96e71-18aa-4de5-a5c5-5654e85f11f9;0	2	46,1619,	0,28234,
MT020881.1	14	29863	e15ddce4-02f8-4962-91ed-fd9678afb708;0	2	51,1607,	0,28242,
MT020881.1	14	29874	fc353c51-c11b-4b37-bd85-df526bb51af8;0	2	51,1618,	0,28242,
MT020881.1	14	29872	8bc5a5ba-4f25-4b41-9e66-905024252220;0	2	51,3402,	0,26456,
MT020881.1	14	29847	5cc91ce6-1005-40e2-8149-d31c78c58b74;0	2	51,2463,	0,27370,
MT020881.1	14	29874	06a52ece-4e74-46f5-8fd1-3263b58d4a72;0	2	51,2491,	0,27369,
MT020881.1	14	29845	34117e36-bd38-48d0-af19-0d2b861ed8dc;0	2	38,1597,	0,28234,
MT020881.1	14	29875	f653ec06-3b31-4b53-b1ca-c63ba9d2bffb;0	2	51,1620,	0,28241,
MT020881.1	14	29872	9183a9aa-c13e-421f-b182-f58bbe50414f;0	2	51,2487,	0,27371,
MT020881.1	14	29874	b3d9f113-1ced-44df-aab7-f8aba7194508;0	2	51,1619,	0,28241,
MT020881.1	14	29873	ba0e3e5b-c277-4c9b-92b4-ef0007d764d6;0	2	38,1625,	0,28234,
MT020881.1	14	29872	e440bf63-bd65-45ee-8e19-43adefd8053b;0	2	51,1615,	0,28243,
MT020881.1	14	29874	e7fdfc85-9392-4fe3-9298-77c94b18aae9;0	2	51,3404,	0,26456,
MT020881.1	14	29874	91b4194d-4792-4714-8b80-6c1bd0aaffbb;0	2	51,1617,	0,28243,
MT020881.1	14	29864	7353b8ff-6ccc-472d-bf78-646f12700d93;0	2	51,3396,	0,26454,
MT020881.1	14	29874	2de9e2fb-1fcd-4c44-9938-6f153407d540;0	2	44,3410,	0,26450,
MT020881.1	14	29875	721e6048-c62e-4008-b038-70f3abcf265f;0	2	51,1620,	0,28241,
MT020881.1	14	29872	81727a59-e7aa-4716-87ec-23a4205eb414;0	2	51,1616,	0,28242,
MT020881.1	14	29876	cf34cc05-a93b-41ff-a428-25ca24156a47;0	2	51,1619,	0,28243,
MT020881.1	14	29874	5e1c4f78-e698-4135-bd6a-99ad6456cf1b;0	2	51,1617,	0,28243,
MT020881.1	14	29873	ae8179f1-3236-4583-bb41-00ff2cfeff93;0	2	46,1625,	0,28234,
MT020881.1	14	29874	8c53ec5a-74ba-498a-ad7a-9f9cb24b19fe;0	2	51,1619,	0,28241,
MT020881.1	14	29872	8e9c1891-fbf2-4aa6-933a-c36d61c455db;0	2	51,2487,	0,27371,
MT020881.1	14	29876	a416f796-4bbe-4f7e-b712-4a43b4435b13;0	2	60,2111,	0,27751,
MT020881.1	14	29711	16a5b853-e2c1-41ae-97c9-607c0c5723a8;0	2	46,1463,	0,28234,
MT020881.1	14	29856	8d03ecfd-b21b-4f4d-9a1f-36ab5a6047f2;0	2	51,2471,	0,27371,
MT020881.1	14	29856	e20e9157-af1e-4031-9434-2a51128d6e86;0	2	51,1601,	0,28241,
MT020881.1	14	29874	15cba2b0-06e7-4cda-ae0a-4b951ba52a34;0	2	71,406,	0,29454,
MT020881.1	14	29875	096c1706-954e-41df-912d-11de6d3043e7;0	2	46,2121,	0,27740,
MT020881.1	14	29872	9e989b96-c02e-455d-8e6b-a15e3c258bf4;0	2	51,1617,	0,28241,
MT020881.1	14	29875	222fb8c9-74cb-4648-a1b5-331991ed95de;0	2	51,3405,	0,26456,
MT020881.1	14	29875	8b1cdcc8-38bb-4575-a6f8-fad160a2b9cf;0	2	51,2490,	0,27371,
MT020881.1	14	29856	d1adc462-143b-428d-84d6-8e8ae6449adc;0	3	51,162,881,	0,28242,28961,
MT020881.1	14	29875	48560989-5a3c-491a-ad8b-adbd53aacccb;0	2	38,1627,	0,28234,
MT020881.1	14	29874	390d0abb-6430-4667-b5e7-97ff0bce1aca;0	2	51,1619,	0,28241,
MT020881.1	14	29874	7d592717-c17a-46aa-ac30-c280721129d4;0	2	51,1617,	0,28243,
MT020881.1	14	29874	c79fd89a-1d19-4ae9-9e82-b4849b65169c;0	2	51,3404,	0,26456,
MT020881.1	14	29874	9a80ba8a-d56c-4d16-adf6-3d628c529423;0	2	51,2837,	0,27023,
MT020881.1	14	29856	a3233be4-aa68-4ee9-bcd9-293fbba81c95;0	2	51,1600,	0,28242,
MT020881.1	14	29875	2c69e3a6-a499-4620-a533-ac340168b490;0	2	51,1618,	0,28243,
MT020881.1	14	29874	d70d9ebd-f852-4a39-9c5e-ca6dbf213c5d;0	2	51,2837,	0,27023,
MT020881.1	14	29817	0643e7c3-fd48-4d98-8b31-2fb57559a568;0	2	51,1561,	0,28242,
MT020881.1	14	29874	9c940c6e-319a-4c0b-833a-2a0c301fe2a9;0	2	738,707,	0,29153,
MT020881.1	14	29873	161508e8-caf1-482f-a203-caa7e4d8ae77;0	2	42,1625,	0,28234,
MT020881.1	14	29873	531adc40-33b5-4061-b9dc-02b3741e9dd3;0	2	51,3404,	0,26455,
MT020881.1	14	29874	44b4cda6-bf97-479c-a4e0-64df02aaa3a6;0	4	51,1926,354,87,	0,27369,29339,29773,
MT020881.1	14	29874	49e568a0-00e1-4cb7-92ee-30da9618032a;0	2	77,2447,	0,27413,
MT020881.1	14	29870	5c320581-7e27-47e4-a342-c8d614003707;0	2	69,1601,	0,28255,
MT020881.1	14	29874	180ce582-2faa-407b-bf7f-ccf303cfba1c;0	2	51,2490,	0,27370,
MT020881.1	14	29874	4013de4e-d249-4b28-a91b-e4de9e7232a7;0	2	51,1618,	0,28242,
MT020881.1	14	29872	0ebc3814-f06e-4fc0-b355-a6021f1b5be1;0	2	60,2107,	0,27751,
MT020881.1	14	29874	83bbbb36-1ba5-49ea-a70f-209d3e47c418;0	2	60,2109,	0,27751,
MT020881.1	14	29874	a023bd47-2c7c-4d9d-83ba-469c2878cfff;0	2	51,1613,	0,28247,
MT020881.1	14	29877	4a57e84b-1101-4f23-9b37-fca35c626277;0	2	51,1621,	0,28242,
MT020881.1	14	29875	6489afce-3bfb-4efb-9478-88ab226b23b6;0	2	51,1614,	0,28247,
MT020881.1	14	29874	34b3a6ca-1da6-4c22-8a6c-3799fa83b948;0	2	51,3404,	0,26456,
MT020881.1	14	29866	c25cb1a4-5ffe-46d0-8011-18c326903961;0	2	51,2482,	0,27370,
MT020881.1	14	29874	b22735f5-0941-4b00-9a20-d2badb51d740;0	2	51,1617,	0,28243,
MT020881.1	14	29872	01182b5b-a0ee-4e89-9c42-29b7852afad3;0	2	51,1617,	0,28241,
MT020881.1	14	29874	20c7d972-9bc6-4226-82a6-cd0a9e39d21b;0	2	41,3417,	0,26443,
MT020881.1	14	29874	2f3ae47d-e8a6-49e5-855e-66461037a0a5;0	2	71,2465,	0,27395,
MT020881.1	14	29874	3a1c408b-296c-4836-ae9f-c98e7771e199;0	2	51,3404,	0,26456,
MT020881.1	14	29875	e67d5408-5da2-484a-9faf-4a60d9b7f448;0	2	69,1606,	0,28255,
MT020881.1	14	29845	b39b98e6-1a5e-47b8-a1c1-44c8ca97c176;0	2	1838,914,	0,28917,
MT020881.1	14	29872	a332f106-a01b-4181-b2fc-284e834d684a;0	2	51,1615,	0,28243,
MT020881.1	14	29874	e76fbb37-bf83-4b4d-8a5d-ecb8aeffed54;0	2	69,1605,	0,28255,
MT020881.1	14	29874	ba9d69a5-337f-4d3a-9a8d-6c51195fd4c7;0	2	69,1605,	0,28255,
MT020881.1	14	29876	f6dbd70a-be93-428a-bfd7-15fd8d0ffe9d;0	2	51,3406,	0,26456,
MT020881.1	14	29872	320c5235-a040-4e3a-9151-6a20c83bf264;0	2	51,1616,	0,28242,
MT020881.1	14	29872	5545492e-6dc2-403b-bf9c-8977cc6a32f9;0	2	51,3404,	0,26454,
MT020881.1	14	29873	fa3711db-b166-4e1e-9939-d6f3e30dde51;0	2	51,2490,	0,27369,
MT020881.1	14	29863	188bcdfb-d15d-472e-b8d5-ff78db0dcbf4;0	2	46,1615,	0,28234,
MT020881.1	14	29875	58e32ae1-6ba4-4312-a61d-814d6dd7153c;0	2	60,1610,	0,28251,
MT020881.1	14	29872	f485de9b-c84a-4c50-88c5-2a6a5f84c53e;0	2	51,1615,	0,28243,
MT020881.1	14	29874	adda14de-5186-4017-b78a-ea0ac96bfa8a;0	2	51,1613,	0,28247,
MT020881.1	14	29880	4f9a4600-e431-4167-b728-ff3e551507b4;0	2	51,1625,	0,28241,
MT020881.1	14	29872	5e62cc3d-c30e-4ccb-8fc3-26caaa5a8187;0	2	51,1619,	0,28239,
MT020881.1	14	29865	de37e7e0-dfbb-416b-918c-d44a1af05b4b;0	2	51,1610,	0,28241,
MT020881.1	14	29874	b2514abb-ad2c-42a6-a9f2-6a92faf0f775;0	2	69,1605,	0,28255,
MT020881.1	14	29875	54be6206-04d1-4798-a5f2-cb06d9678b4e;0	2	77,2457,	0,27404,
MT020881.1	14	29874	499fe494-53be-4316-bc72-00102968e24f;0	2	44,3409,	0,26451,
MT020881.1	14	29873	f1fefeb9-4366-4d11-8300-d72f70683f8f;0	2	51,1992,	0,27867,
MT020881.1	14	29863	dfa7760e-a57e-42f5-bbb9-bdcc4b7001a9;0	2	51,1606,	0,28243,
MT020881.1	14	29855	396393dc-b640-40f1-ab75-6f67f8657690;0	2	60,3617,	0,26224,
MT020881.1	14	29872	5fce433e-4838-4576-a4ed-60cc306c37c1;0	2	53,2118,	0,27740,
MT020881.1	14	29851	9c86d6b0-b626-442b-99a3-a788fddfa6aa;0	2	38,1603,	0,28234,
MT020881.1	14	29874	b857522e-aaa6-438c-8b95-eeaf1ca2c688;0	2	60,2109,	0,27751,
MT020881.1	14	29875	4abe44b2-6c52-444c-ad26-59ff9328e9ac;0	2	38,1627,	0,28234,
MT020881.1	14	29872	8a7ee632-42db-4b4f-9cc6-7c86ecbfb90d;0	2	51,1617,	0,28241,
MT020881.1	14	29783	24eee194-2c66-4690-9202-69674dcdb7d5;0	2	51,1527,	0,28242,
MT020881.1	14	29877	c9a6aaa9-ffec-4838-9f7c-7201696cdcce;0	2	51,1621,	0,28242,
MT020881.1	14	29872	38148bab-2b2c-4aa1-b5a1-6674c5e6cca1;0	2	51,1617,	0,28241,
MT020881.1	14	29874	0016b145-3048-4f16-86b5-53bd91cb7851;0	2	51,2837,	0,27023,
MT020881.1	14	29874	d6a31fc4-217b-4d18-9c34-aa1908f9b10e;0	2	69,2109,	0,27751,
MT020881.1	14	29880	65bd709a-8c2d-47a9-807c-9cc1d405d8b0;0	2	45,3421,	0,26445,
MT020881.1	14	29873	2292529a-146a-46dc-82e2-5f73e20fc121;0	3	46,260,1198,	0,28234,28661,
MT020881.1	14	29875	3e6191f1-fc18-49ff-9b30-508f12048d09;0	2	51,1618,	0,28243,
MT020881.1	14	29875	d0f2a082-0d22-44f4-bfd7-4513b730da42;0	2	51,1619,	0,28242,
MT020881.1	14	29872	6ef5c4bc-2106-4ea2-bf98-6cbdf97bb7a7;0	2	51,1615,	0,28243,
MT020881.1	14	29856	44f56fbc-d5a3-433f-b1a8-803f17305ed6;0	2	60,1591,	0,28251,
MT020881.1	14	29875	2bc45772-1f03-4e0c-abca-7d6a361baffc;0	3	51,272,1266,	0,28241,28595,
MT020881.1	14	29875	c06d6062-b3a1-4989-8512-69c78efa9c63;0	2	1644,384,	0,29477,
MT020881.1	14	29873	d9c6207d-6c3f-431d-8f20-0b45cbcc2b03;0	2	46,1625,	0,28234,
MT020881.1	14	29873	773f78be-35e9-485c-8ff8-73b540f7ffcc;0	2	38,1625,	0,28234,
MT020881.1	14	29874	3ea05b43-e981-4769-a268-7257e92ce84c;0	2	51,1619,	0,28241,
MT020881.1	14	29875	aab6ade0-9e17-408e-a0b2-297551990f8e;0	2	46,1627,	0,28234,
MT020881.1	14	29849	1267e925-d90a-481f-a07a-3272c7490e5d;0	2	51,1588,	0,28247,
MT020881.1	14	29872	c04c3ee0-96f4-4c6a-a5e7-934299603ca2;0	2	41,3415,	0,26443,
MT020881.1	14	29875	22073cf7-ee25-49c3-8b21-553dc3b22557;0	2	51,2494,	0,27367,
MT020881.1	14	29875	22959a0f-6b5c-40fe-988c-1a140454af15;0	2	51,2838,	0,27023,
MT020881.1	14	29874	bd26d720-04ab-4e68-ad94-70b3f02c4e59;0	2	60,2481,	0,27379,
MT020881.1	14	29878	365f233a-f1e9-4ff8-862a-7d62320e3aeb;0	3	45,1792,1302,	0,26721,28562,
MT020881.1	14	29874	f101d149-cc1a-4b74-899a-9257d2320a21;0	2	51,1618,	0,28242,
MT020881.1	14	29876	067b78fc-8c1d-4258-83c9-427588e7d303;0	2	46,1628,	0,28234,
MT020881.1	14	29877	26ebbdef-8204-4bf0-84d0-a44ca70f7a5c;0	2	38,3427,	0,26436,
MT020881.1	14	29873	1b74d271-4e4c-403f-8bd7-42dd15c0edf5;0	3	69,306,599,	0,27411,29260,
MT020881.1	14	29873	c9f54d72-a0c9-43c7-9f03-b6bb88143bca;0	2	51,4493,	0,25366,
MT020881.1	14	29872	3349640f-9907-4290-8030-f98eb0220b3d;0	2	44,2493,	0,27365,
MT020881.1	14	29857	3a5c5d28-b620-43fd-9ae0-ef6eed29075f;0	2	77,2439,	0,27404,
MT020881.1	14	29863	6dc05fc8-4cca-48e6-9d4d-6a7063f1f711;0	2	51,1606,	0,28243,
MT020881.1	14	29874	e00ddf23-d524-4524-8e87-593726a7f4d5;0	2	38,1626,	0,28234,
MT020881.1	14	29874	dc36a51f-07d7-451f-956e-cd887cec315c;0	2	60,2109,	0,27751,
MT020881.1	14	29869	b29056b4-c38d-46f1-ab20-44a4f2be7787;0	2	51,1614,	0,28241,
MT020881.1	14	29874	27dfa673-4ffd-4fdd-9abc-4702f6aa2a43;0	2	46,1626,	0,28234,
MT020881.1	14	29873	9736f2db-2843-47e7-8174-ccf2d5abc477;0	2	60,2108,	0,27751,
MT020881.1	14	29874	37130e92-3e8e-4d68-b0e3-18ecfd450200;0	2	51,1619,	0,28241,
MT020881.1	14	29874	1409b9ee-90e3-47b4-a7d8-e42401ffd504;0	2	38,1626,	0,28234,
MT020881.1	14	29874	bfd1701d-34de-4974-a3f9-6e5136010d6c;0	2	44,1621,	0,28239,
MT020881.1	14	29856	f8d7765e-4808-49a5-a466-e22a56d3e708;0	2	39,1611,	0,28231,
MT020881.1	14	29873	cbb5383d-0377-418b-a7dd-eeb5178b5221;0	2	51,1618,	0,28241,
MT020881.1	14	29874	9a049117-d804-43af-ae07-56fe5e6d70a4;0	2	51,1620,	0,28240,
MT020881.1	14	29873	ed967f2e-a845-4f18-b2a7-88610bf1b4d6;0	2	38,1625,	0,28234,
MT020881.1	14	29874	f0688387-3ba8-4b2c-a68a-b5accd0867d1;0	2	51,1617,	0,28243,
MT020881.1	14	29877	c0967799-c041-43cb-b70c-831848587c5d;0	2	51,1622,	0,28241,
MT020881.1	14	29873	e9854275-6065-411a-b425-6eb84c5e3ef1;0	2	51,3403,	0,26456,
MT020881.1	14	29872	8190a56f-4eec-4042-a398-c82260d395cf;0	2	51,1615,	0,28243,
MT020881.1	14	29874	b9a63d37-a41b-4b51-8aaf-0672fd61a6d7;0	3	51,229,707,	0,27371,29153,
MT020881.1	14	29879	8e2c611e-e12d-440c-a827-0b500793f8ba;0	2	51,1623,	0,28242,
MT020881.1	14	29865	00c63c9c-9acf-4b91-bf91-902a1f204ea5;0	2	51,3397,	0,26454,
MT020881.1	14	29872	09970162-74a0-4345-a205-447dec625f81;0	2	51,1618,	0,28240,
MT020881.1	14	29872	046b1253-f0be-4a7c-b017-daa360b8d584;0	2	820,978,	0,28880,
MT020881.1	14	29872	93349cc7-7760-4fba-9099-b695ca92dcf0;0	2	60,2107,	0,27751,
MT020881.1	14	29872	d6c07112-e4e5-461b-a697-84c10339c675;0	2	51,1614,	0,28244,
MT020881.1	14	29882	ecf9577d-31d7-4e44-b1bf-f2fd3d73e897;0	2	69,1613,	0,28255,
MT020881.1	14	29874	66a7ee2d-9b2c-4165-bae9-5b14c0929259;0	2	51,3405,	0,26455,
MT020881.1	14	29874	19f7d01b-5085-4876-9b21-f35e1a696335;0	2	69,1605,	0,28255,
MT020881.1	14	29879	567ee736-9f12-45d4-a7ab-0ea947bdf578;0	3	51,103,1452,	0,28241,28413,
MT020881.1	14	29874	93b12a12-8658-4992-8b8f-9eb67d15d3cb;0	2	51,2490,	0,27370,
MT020881.1	14	29874	8cb55893-ad51-4dc9-ab6d-38036bc90ab4;0	2	38,1626,	0,28234,
MT020881.1	14	29874	f55f9fcd-f78d-43a2-b79f-916a5933e1b0;0	2	51,2489,	0,27371,
MT020881.1	14	29873	751277aa-5893-40d2-a9c7-58eb20a71812;0	2	69,1604,	0,28255,
MT020881.1	14	29874	d2f4dc53-5e79-461b-a4d6-d5a1152303fd;0	2	44,1624,	0,28236,
MT020881.1	14	29856	b3baf04d-6c9f-46ac-a22d-a375b755daf9;0	2	51,1601,	0,28241,
MT020881.1	14	29874	59decab0-68e7-499c-b5e3-94cbab4f6b06;0	2	51,4494,	0,25366,
MT020881.1	14	29880	3a5520a8-fecf-43db-b669-6997a1c21799;0	2	51,2495,	0,27371,
MT020881.1	14	29873	345d0f00-78cb-47df-b569-023647a7ed8c;0	2	51,1612,	0,28247,
MT020881.1	14	29875	439a6542-5636-4172-84db-56f38968bda4;0	2	51,4495,	0,25366,
MT020881.1	14	29874	348a02b9-e99b-4e8d-8ecb-ee7c52e3ccce;0	2	51,2491,	0,27369,
MT020881.1	14	29856	eaf07ec1-0182-429b-853c-fafecdc7278c;0	3	51,739,667,	0,27028,29175,
MT020881.1	14	29874	0715f90d-4eee-4495-8de4-d5318e54b7fc;0	2	51,1617,	0,28243,
MT020881.1	14	29876	ae81cfd0-04fc-495f-a550-8d34a1cc8705;0	2	69,1601,	0,28261,
MT020881.1	14	29875	ef7730eb-cb97-4b3c-9503-809f2300390c;0	2	51,2490,	0,27371,
MT020881.1	14	29875	112e786b-2981-447d-b815-fc8900b96d2c;0	2	51,1619,	0,28242,
MT020881.1	14	29874	7fade035-aa7c-456a-ad40-53101f6184a2;0	2	60,707,	0,29153,
MT020881.1	14	29874	5abb3b10-6455-48a5-92de-cb50d8d23fbc;0	2	60,1609,	0,28251,
MT020881.1	14	29875	b4f814c6-e82f-4b28-ae9d-40b0d4c33f21;0	2	69,1606,	0,28255,
MT020881.1	14	29874	3984d749-252c-449a-9c46-086b8939d5a3;0	2	51,1617,	0,28243,
MT020881.1	14	29883	ce8861a7-d7cf-4c8f-b17b-a682765a832f;0	3	51,1314,694,	0,26453,29175,
MT020881.1	14	29850	3bc52b10-f0da-4a30-a187-6eae50f87926;0	2	51,2466,	0,27370,
MT020881.1	14	29874	6da7aa7b-9f70-4f6f-ad70-9e85bb82a329;0	2	51,4494,	0,25366,
MT020881.1	14	29873	c7c5b24b-092e-497b-869d-dba546e6a098;0	2	46,1625,	0,28234,
MT020881.1	14	29872	6b09c977-08e9-4896-850b-48e51c0b89e5;0	2	51,4492,	0,25366,
MT020881.1	14	29869	9a745668-db30-41fd-bb54-a9ed52361790;0	2	51,1614,	0,28241,
MT020881.1	14	29851	1d51ca39-37b7-4825-9965-296ec2a64041;0	2	8,2342,	0,27495,
MT020881.1	14	29874	5e07befc-ea0f-4206-89f0-7e1f0913bd21;0	2	51,2489,	0,27371,
MT020881.1	14	29873	2d4ae18b-1382-4e17-9f13-90806c3f1916;0	2	69,1604,	0,28255,
MT020881.1	14	29875	36a82117-e571-4a10-be54-eae72883f6a4;0	3	51,271,1297,	0,28242,28564,
MT020881.1	14	29875	e7cd8dac-0403-466b-805e-26bd36952ae5;0	2	51,2490,	0,27371,
MT020881.1	14	29858	0c2e1f21-0a53-43bc-a36c-fba8f9bed99b;0	2	1845,1163,	0,28681,
MT020881.1	14	29872	4883cd2c-09e5-43ec-8bdd-6138a453d32e;0	2	69,1603,	0,28255,
MT020881.1	14	29873	ab0d17bf-9769-4ff1-947b-d6dcb06be0c4;0	2	60,3635,	0,26224,
MT020881.1	14	29875	27be66bf-3744-47b8-824a-3cf6d6aa84b3;0	2	51,1618,	0,28243,
MT020881.1	14	29876	0cf509b1-154b-496e-ba87-dfed7c81233c;0	2	51,1619,	0,28243,
MT020881.1	14	29874	a6c1365c-51c6-4e8b-97aa-0b86dab2164f;0	2	51,2489,	0,27371,
MT020881.1	14	29872	c9f3c872-41d7-4bf7-9ff2-c1c0e6af8dbc;0	2	69,2813,	0,27045,
MT020881.1	14	29874	570bbc8a-3e92-4d76-abe4-b0e0c06d2a43;0	2	51,2489,	0,27371,
MT020881.1	14	29873	579b4f1e-86b2-43ac-b859-20c3c7f77421;0	2	51,3399,	0,26460,
MT020881.1	14	29872	6504a3e5-82df-4f9a-8e84-e48849811383;0	2	1923,391,	0,29467,
MT020881.1	14	29872	d5427013-cc0d-4fa1-bb36-70af03c03a27;0	2	69,2107,	0,27751,
MT020881.1	14	29872	658f659e-d0d8-4215-83ed-93ca65e7f956;0	2	38,1624,	0,28234,
MT020881.1	14	29872	5f4474a8-d4c5-4885-857d-397865cf4ec5;0	2	51,1616,	0,28242,
MT020881.1	14	29874	758b48b3-0886-42e1-9a5a-7d0d348ed36f;0	2	51,1617,	0,28243,
MT020881.1	14	29874	4db185c3-e231-47c7-827d-9e283c8bc6a8;0	2	51,1619,	0,28241,
MT020881.1	14	29875	5bdf3411-6bff-4d42-8f49-67535d34b91b;0	2	38,2497,	0,27364,
MT020881.1	14	29856	55744626-3a48-4118-a6bb-74a350bb26a9;0	2	51,1599,	0,28243,
MT020881.1	14	29872	717b64f3-caa5-4bf7-8e53-75775907395e;0	2	60,2830,	0,27028,
MT020881.1	14	29874	7a75c0e9-d27f-46b8-8862-c509518deff7;0	2	60,1609,	0,28251,
MT020881.1	14	29872	9bd9df1f-dc92-4364-97bb-316f84358e5f;0	2	51,2489,	0,27369,
MT020881.1	14	29875	79c2666c-8d25-422d-b75a-f506c3cf5d46;0	2	44,3411,	0,26450,
MT020881.1	14	29872	dd5ba8c5-a9dd-4c5a-bcbc-1d3e996ab769;0	2	51,1616,	0,28242,
MT020881.1	14	29874	8d7daa8a-1a31-4644-9e90-82449f041620;0	2	1107,797,	0,29063,
MT020881.1	14	29875	6a98f239-ba1e-48ff-9e0b-6b688412c198;0	2	77,2457,	0,27404,
MT020881.1	14	29855	c301f643-dfc5-4412-bf54-8664b6aea764;0	2	71,3362,	0,26479,
MT020881.1	14	29874	73d5a891-cd34-44be-9719-5e2e2e253f79;0	2	51,1624,	0,28236,
MT020881.1	14	29876	f4b3d0b6-dbb7-4d8f-8268-2e445c0d82e1;0	2	51,1620,	0,28242,
MT020881.1	14	29874	58fd4fd5-c778-4753-815d-4dc3ee1be35c;0	2	38,1626,	0,28234,
MT020881.1	14	29872	296e86f5-8441-4c3e-b1b0-5cd8a180bb52;0	2	51,2489,	0,27369,
MT020881.1	14	29871	ff063900-f0cd-4dd5-9f76-cf0f357e6175;0	2	51,2486,	0,27371,
MT020881.1	14	29875	92c04848-baee-4502-ac3a-6d2b749c6ae2;0	2	51,1620,	0,28241,
MT020881.1	14	29874	df21209e-cb26-45ef-bf6b-06e4794c0282;0	2	60,3396,	0,26464,
MT020881.1	14	29874	6186b00f-feaf-4b8e-8f07-fd09bd1bdeba;0	2	46,1626,	0,28234,
MT020881.1	14	29874	d0c27b72-54fc-41dd-827e-fd6bdce468f1;0	2	51,2837,	0,27023,
MT020881.1	14	29865	695d3506-6ab5-4bc0-9129-3045529426d8;0	2	51,1604,	0,28247,
MT020881.1	14	29876	6e7cdee3-b59d-4b7b-b3ab-57f65c8504d2;0	2	60,3402,	0,26460,
MT020881.1	14	29876	9661864e-39ff-4c7a-8061-79f858098da9;0	2	73,3383,	0,26479,
MT020881.1	14	29874	adb66dc9-f9a2-44c8-970a-5133c914acde;0	2	51,2489,	0,27371,
MT020881.1	14	29872	2e372c07-c673-4101-9cc6-bc62eb821a7c;0	2	46,1624,	0,28234,
MT020881.1	14	29874	941af9d9-d442-480e-98f6-53b1b557e1b1;0	3	38,1119,363,	0,28234,29497,
MT020881.1	14	29872	797617e9-324d-4da4-8de0-5bfc86bab762;0	2	51,2487,	0,27371,
MT020881.1	14	29863	3c0f56c1-e97a-4e68-8b6f-8a78528369e5;0	2	51,2478,	0,27371,
MT020881.1	14	29874	b1539406-9c0e-494c-befe-c2964d5fec69;0	2	51,1993,	0,27867,
MT020881.1	14	29875	af608cf1-b76f-4aef-95a5-ae16062e3804;0	2	46,1627,	0,28234,
MT020881.1	14	29876	64b25bc6-9976-453e-9287-30f86594cce8;0	2	46,1628,	0,28234,
MT020881.1	14	29876	ba3df054-0c2c-40e0-9d67-a41fab7fa1ab;0	2	51,1620,	0,28242,
MT020881.1	14	29873	a3ced227-dcb0-4848-bb5b-e7616d6c7ed4;0	2	51,2484,	0,27375,
MT020881.1	14	29874	b5204f20-1263-4f55-a0d6-2c44965fa133;0	2	51,1617,	0,28243,
MT020881.1	14	29874	dafc2b0c-34c3-498c-bc15-347f0e08f2ec;0	2	51,3404,	0,26456,
MT020881.1	14	29873	9157ca22-aaa7-4150-8cf4-d29b0c63e60d;0	3	51,480,1439,	0,27867,28420,
MT020881.1	14	29877	25fd1f9b-fb2c-4e2f-b6d1-8029da7272f1;0	2	46,1629,	0,28234,
MT020881.1	14	29873	38e100f4-670c-478e-8d4b-e2734f0ac89f;0	2	51,1617,	0,28242,
MT020881.1	14	29873	2349b906-6b98-4421-ab4a-1581266e9936;0	2	51,1612,	0,28247,
MT020881.1	14	29873	3a2973e4-9cdb-4599-ba64-5890cee0535f;0	2	51,1618,	0,28241,
MT020881.1	14	29874	eeaa096d-83f8-4387-8e11-a3e9d3fe5b06;0	2	51,1619,	0,28241,
MT020881.1	14	29874	bda0f60d-790a-49a2-8f48-398ecfc1f2f3;0	2	38,1626,	0,28234,
MT020881.1	14	29866	33576b2d-8219-4163-89d4-c33d89ce1ed3;0	2	60,2473,	0,27379,
MT020881.1	14	29856	8a956cf8-4377-4cf6-af97-d2e555f4e5b2;0	2	51,1601,	0,28241,
MT020881.1	14	29874	06e0cdb5-8a59-4ce0-9114-2c52dec38733;0	2	51,1621,	0,28239,
MT020881.1	14	29875	01460297-8b32-4577-9aec-e2206c98e387;0	2	51,1619,	0,28242,
MT020881.1	14	29841	d7e13436-53d7-4629-a568-84a2f4e43874;0	2	51,1586,	0,28241,
MT020881.1	14	29868	365078cf-979a-4a25-9657-d06cf16def38;0	2	51,1613,	0,28241,
MT020881.1	14	29874	6fd4d7ee-31b6-40ef-8153-22047fbd2b54;0	2	71,3381,	0,26479,
MT020881.1	14	29874	2842e30d-1287-4817-bfa0-021454557dc9;0	2	38,1626,	0,28234,
MT020881.1	14	29855	ce241ab8-b2da-4567-ae4f-ff9078b6e925;0	2	69,3377,	0,26464,
MT020881.1	14	29856	71986e42-ca7c-4777-b01f-c9528fb064f4;0	2	69,2450,	0,27392,
MT020881.1	14	29876	5860e485-68e1-4e8b-9c54-954679c17beb;0	2	46,1628,	0,28234,
MT020881.1	14	29873	259d7b7a-6329-4d55-afaa-2ce59cdf7289;0	2	51,1615,	0,28244,
MT020881.1	14	29874	0f2a7607-a5a2-4731-9f03-6ef124ad4b5f;0	2	60,1609,	0,28251,
MT020881.1	14	29872	2fb2a817-1c17-47f2-a883-ebe018e29e88;0	2	51,1615,	0,28243,
MT020881.1	14	29872	b1aebd8e-ecad-4735-940f-62d70f98b8b3;0	2	44,2492,	0,27366,
MT020881.1	14	29872	1ad30608-064f-45d5-9baf-ad5d9c3ca0b2;0	2	51,1607,	0,28251,
MT020881.1	14	29875	24fd2315-7295-4894-b4a8-6aefef92cc68;0	2	38,1627,	0,28234,
MT020881.1	14	29873	e4b0bd6a-e9f7-45bd-8ceb-a3a1b24a900d;0	2	51,1616,	0,28243,
MT020881.1	14	29872	e35a07c8-0a97-4593-9cb8-be89e1d5a950;0	2	51,1617,	0,28241,
MT020881.1	14	29873	e4a0e88d-3582-45ec-8c30-84bf7d24c745;0	2	38,1625,	0,28234,
MT020881.1	14	29882	bc89a93f-7735-4819-98f2-049352797c3a;0	2	60,2117,	0,27751,
MT020881.1	14	29873	474d0575-3248-4b23-b958-1a2d7ffba5c9;0	2	51,1617,	0,28242,
MT020881.1	14	29872	c1f8e9f4-464b-4e43-8cfb-efb7f0733697;0	2	51,1617,	0,28241,
MT020881.1	14	29873	176a3de5-fbb1-4b1e-9185-f47f451f5097;0	2	51,1992,	0,27867,
MT020881.1	14	29874	a4d9f176-a7d1-46e1-928e-b8d5ff655e8e;0	2	51,2837,	0,27023,
MT020881.1	14	29874	3bd1cd98-f2a4-46ff-9b6b-033272c3780b;0	2	44,3417,	0,26443,
MT020881.1	14	29874	f872c8c3-a175-4c67-84bd-271b0cb4527e;0	2	46,1626,	0,28234,
MT020881.1	14	29874	29892ceb-1aae-4a05-a6fc-864dcc5ba97b;0	2	41,3417,	0,26443,
MT020881.1	14	29845	59ff1d8b-242d-47a1-bd15-f5858c7a25c6;0	2	46,1597,	0,28234,
MT020881.1	14	29874	1fc1b68c-4a9f-4d8b-ab84-a96431a65968;0	2	44,1993,	0,27867,
MT020881.1	14	29856	9233e83d-d353-47a0-9777-58cccf31958e;0	2	51,4476,	0,25366,
MT020881.1	14	29874	d5d408bb-edf3-4962-bf89-10592c540b64;0	2	51,1618,	0,28242,
MT020881.1	14	29873	8eb66754-3ec9-4f37-a410-15e234b401f5;0	2	51,1620,	0,28239,
MT020881.1	14	29873	de65e5e8-4219-4834-80e2-6d91704792b3;0	2	46,1625,	0,28234,
MT020881.1	14	29872	76d17c5e-c3b1-4aa3-a553-b31dcf5565a5;0	2	60,1607,	0,28251,
MT020881.1	14	29872	a87e6892-5592-4dd4-a921-04621c11a70d;0	2	60,1611,	0,28247,
MT020881.1	14	29868	dcba89f8-df03-4de5-be6d-9a860ce171b3;0	2	69,2809,	0,27045,
MT020881.1	14	29874	0ffe8cbb-4a03-478f-8c34-7e6bfc70afe7;0	2	51,1619,	0,28241,
MT020881.1	14	29873	cb2e3184-b4fa-4e63-b812-fae637fff75e;0	2	51,4493,	0,25366,
MT020881.1	14	29872	30549f72-6421-4944-aa4f-c5b43fb6c41e;0	3	60,1503,560,	0,27751,29298,
MT020881.1	14	29873	e743a4ae-77e1-4451-9658-de5ab4c3e802;0	2	1975,652,	0,29207,
MT020881.1	14	29874	55ab1d59-172c-4f80-a6c3-58e290740083;0	2	46,1626,	0,28234,
MT020881.1	14	29875	129dac36-55f5-4145-9d91-db590425f619;0	2	51,1620,	0,28241,
MT020881.1	14	29874	2e7ddc9f-1485-4974-a39c-97fa9f65a0a3;0	2	51,2485,	0,27375,
MT020881.1	14	29872	25460f2c-1fd8-4a55-bb8a-ba47dbf4dd23;0	2	51,2487,	0,27371,
MT020881.1	14	29872	f8bb555a-8ffd-4367-886b-946db8b10750;0	2	51,2835,	0,27023,
MT020881.1	14	29872	31ff6683-b26a-4b89-871a-a1a636c9e48f;0	2	60,3634,	0,26224,
MT020881.1	14	29874	d816457a-8b25-414b-8d97-d0cf8b748e6b;0	2	44,3411,	0,26449,
MT020881.1	14	29876	f5dbd13d-a950-45ab-9d2a-87653522dab9;0	2	51,1621,	0,28241,
MT020881.1	14	29872	45703942-0455-48e9-a51d-e45db3c7adf0;0	2	51,1615,	0,28243,
MT020881.1	14	29874	4963e1fd-f6df-4650-8915-8c573bf5e2c8;0	2	51,1617,	0,28243,
MT020881.1	14	29872	789a8458-d708-471e-bbe1-cf83bb64c466;0	2	51,1616,	0,28242,
MT020881.1	14	29872	4742e557-e11a-4889-a456-07a9f7edbae5;0	3	8,16,1616,	0,25657,28242,
MT020881.1	14	29875	7a657758-cbd5-4911-89a1-5411d140884c;0	2	51,1620,	0,28241,
MT020881.1	14	29874	c0cccfa1-094e-4b23-9561-23b4374f55ca;0	2	51,1619,	0,28241,
MT020881.1	14	29873	248f355b-058a-48e7-8323-baa34874603d;0	2	38,1625,	0,28234,
MT020881.1	14	29872	0c98b5c6-3390-4ff6-b52f-bf8c6114a6f2;0	2	51,1611,	0,28247,
MT020881.1	14	29873	1f5bc598-b1c5-4057-af0f-abe71b17bd05;0	2	60,2827,	0,27032,
MT020881.1	14	29878	71722d82-8f4d-4bf8-99d9-c45c895db7ca;0	2	51,2841,	0,27023,
MT020881.1	14	29872	ced39e3c-6de0-426d-8b16-0daadb255306;0	2	51,1616,	0,28242,
MT020881.1	14	29872	4d128b56-f61b-4412-9f0d-f19f4184dbed;0	2	51,1617,	0,28241,
MT020881.1	14	29864	c4c4256d-74f2-4643-b74f-e74b3f427c07;0	2	46,1616,	0,28234,
MT020881.1	14	29874	5d2792c8-a673-498a-9a53-86878b6646d1;0	2	46,1626,	0,28234,
MT020881.1	14	29874	3946401a-a4c2-4544-9292-1163be7e94a3;0	3	51,1807,611,	0,27370,29249,
MT020881.1	14	29863	43515ec1-ff1f-4c05-acd1-a45aff92ee22;0	2	51,1607,	0,28242,
MT020881.1	14	29872	dec2d96a-5ccd-4094-92e0-fef09b8834be;0	2	1842,392,	0,29466,
MT020881.1	14	29874	9d6473ab-cdf1-4e6c-b41e-68624ceae8d7;0	2	46,1626,	0,28234,
MT020881.1	14	29875	e7e00f25-b4a2-4589-94fe-e72b6c8733d7;0	2	51,1618,	0,28243,
MT020881.1	14	29872	c7fb9f64-1427-4898-99d2-cfa2594f52bc;0	2	51,1615,	0,28243,
MT020881.1	14	29875	a87cb4ca-6827-4a83-a69a-eb8ce972c910;0	2	60,814,	0,29047,
MT020881.1	14	29872	f629fec8-b36c-4713-bf24-dfe6886ec57b;0	2	51,1616,	0,28242,
MT020881.1	14	29875	1ea63d9d-5fda-41e0-8381-226c8a0b26f7;0	2	60,2110,	0,27751,
MT020881.1	14	29877	77dc82dd-ee61-420a-9135-6f8073a72d49;0	2	51,1621,	0,28242,
MT020881.1	14	29874	f93ce0f1-81c3-41d6-a8bc-96967334b857;0	2	51,1622,	0,28238,
MT020881.1	14	29862	672bcea1-3d40-44f3-ba4c-ee8864662e29;0	2	51,2825,	0,27023,
MT020881.1	14	29874	c3e29417-3693-4dd6-9b58-b11e66679d87;0	2	15,1904,	0,27956,
MT020881.1	14	29874	862f9b52-2ddc-4ee1-8454-f2beee4a65f1;0	2	8,3035,	0,26825,
MT020881.1	14	29874	327baded-de30-4988-afd8-c99f816334b3;0	2	806,574,	0,29286,
MT020881.1	14	29872	1b91804e-2ad5-4aba-b59d-f4e1ea596a93;0	2	51,1617,	0,28241,
MT020881.1	14	29875	95458633-16c8-49c4-9767-a4b7b5229238;0	2	51,2486,	0,27375,
MT020881.1	14	29872	87a144eb-bfdd-43d7-a7ce-b583284f8dda;0	3	51,152,2266,	0,27371,27592,
MT020881.1	14	29863	b22f9cf1-9c10-4d8a-bae9-6a969b0ac494;0	2	51,3625,	0,26224,
MT020881.1	14	29872	a3df992a-adcb-4a81-a6ee-3813bf3cd11f;0	2	27,732,	0,29126,
MT020881.1	14	29876	b7182e27-238a-48e3-a2d2-db5376697b78;0	2	38,1628,	0,28234,
MT020881.1	14	29873	95897c7c-bf21-4a1f-a806-34a2047a2ef0;0	2	60,1604,	0,28255,
MT020881.1	14	29875	0127533d-4c21-4b20-b17f-0709efe5af72;0	2	46,1627,	0,28234,
MT020881.1	14	29873	155eaf87-1cf2-4e6d-b4c3-dd69db13262f;0	2	46,1625,	0,28234,
MT020881.1	14	29872	9173fb65-9335-4036-b6c7-5c0b3078058e;0	2	38,3422,	0,26436,
MT020881.1	14	29872	2f86dd9a-f0a4-49c1-9f2f-9950539c0d95;0	2	69,2100,	0,27758,
MT020881.1	14	29874	6cb438cf-7df1-402f-9222-c7d477d4f510;0	2	51,3405,	0,26455,
MT020881.1	14	29872	4e221f03-4f29-4170-8c38-f9b3317bd72b;0	2	60,2830,	0,27028,
MT020881.1	14	29874	baf8d6bf-9b39-430c-b862-e67358d425f3;0	2	44,1993,	0,27867,
MT020881.1	14	29875	83e644e7-1858-4c15-83b6-0455acc91441;0	2	77,2457,	0,27404,
MT020881.1	14	29872	b82536b8-c6b7-4e2f-8e5d-b99d804c42a2;0	2	51,1617,	0,28241,
MT020881.1	14	29875	103bb9a5-e0ac-43af-b334-f2b70b34c3b3;0	2	51,1618,	0,28243,
MT020881.1	14	29873	495368a4-adb2-4e52-8dc1-f7570865099a;0	2	51,1616,	0,28243,
MT020881.1	14	29872	c873033d-adc3-4435-9e69-beba88dfe9e7;0	2	46,1624,	0,28234,
MT020881.1	14	29875	cbff217d-c9a8-4d87-8d00-9c5e2e3c877b;0	2	71,3382,	0,26479,
MT020881.1	14	29874	64fc0eb4-9b03-472c-a9b4-eaf20fe9b94a;0	2	51,1618,	0,28242,
MT020881.1	14	29872	172b32fa-aab1-47d8-a0c9-bb98aa3f907c;0	2	51,1614,	0,28244,
MT020881.1	14	29876	74889243-70f9-4807-9f54-421764e88806;0	2	51,1995,	0,27867,
MT020881.1	14	29882	00ae6070-4331-4576-9c47-d3a4d5ee0bb3;0	2	51,1625,	0,28243,
MT020881.1	14	29856	4206ca51-eb65-4cd9-8554-593bdac2641a;0	2	51,1599,	0,28243,
MT020881.1	14	29874	ccc08446-20ae-4c2f-bd2c-36ea4f5f9bea;0	3	38,1469,76,	0,28234,29784,
MT020881.1	14	29874	49b64eea-b4e0-4796-a62b-fd7834acabdc;0	2	51,1617,	0,28243,
MT020881.1	14	29875	4a3bbad8-ebc1-4679-b004-58440a071e5a;0	2	51,1620,	0,28241,
MT020881.1	14	29873	5ee5645c-c476-4cd2-8686-ac8659882334;0	2	38,1625,	0,28234,
MT020881.1	14	29875	e9baf968-9506-493f-9ea0-963b59061708;0	2	69,3397,	0,26464,
MT020881.1	14	29872	42d30d14-470e-406b-8fe4-a0100373bc2c;0	2	51,3403,	0,26455,
MT020881.1	14	29875	a4c6501d-98b9-488b-ba2b-8008791a72d9;0	2	51,3406,	0,26455,
MT020881.1	14	29872	9b3ef7fb-4d58-433b-8509-66d47230af60;0	2	51,2830,	0,27028,
MT020881.1	14	29874	677062a7-9a33-45d9-aaee-452b3f6f13da;0	2	51,1619,	0,28241,
MT020881.1	14	29873	75d4d5ab-1ea9-44f8-a84a-2fec24338f09;0	2	51,3403,	0,26456,
MT020881.1	14	29876	a55cb79c-7547-43fc-87d6-a04be00381c8;0	2	71,1961,	0,27901,
MT020881.1	14	29874	b3b4d092-aff0-4251-aa87-5ff85dfac67e;0	3	51,217,1179,	0,28241,28681,
MT020881.1	14	29874	b1f0c464-e28d-4991-af4c-c0d4672d15c6;0	2	60,2109,	0,27751,
MT020881.1	14	29876	bda14ec3-342a-417e-8b8c-b0ee2c063ebc;0	2	51,1621,	0,28241,
MT020881.1	14	29874	d2608a58-6e20-4483-b1e0-fffdcf87a88e;0	2	51,2122,	0,27738,
MT020881.1	14	29875	c23b5b3c-b347-4c46-a569-93c5981ade66;0	2	69,1606,	0,28255,
MT020881.1	14	29874	e2aaa9f1-9f3c-44c2-9708-b07521480211;0	2	51,4494,	0,25366,
MT020881.1	14	29875	ed9866ed-8302-4f02-af2d-ce5a9399296a;0	2	69,2469,	0,27392,
MT020881.1	14	29877	2515f1c1-b274-4b04-ad81-cc2934c41280;0	2	51,1624,	0,28239,
MT020881.1	14	29873	51ed4d64-e9c8-4feb-bc56-a2e31e5fd066;0	2	51,1616,	0,28243,
MT020881.1	14	29875	85ccd5d3-c80f-4049-94ef-c4b38a9280cc;0	3	51,721,798,	0,27867,29063,
MT020881.1	14	29874	dd79467c-9b2d-440c-9d5c-a4d2dd13ac1a;0	2	45,2494,	0,27366,
MT020881.1	14	29875	a6dc5d77-a4ec-4a95-a369-68e6607d7ce3;0	3	60,907,28,	0,28251,29833,
MT020881.1	14	29872	c221600c-0702-48d4-9e72-5c5359f6b69e;0	2	71,2461,	0,27397,
MT020881.1	14	29872	fee7f7ce-a0a7-4eae-b673-8bb0793accf4;0	2	51,3402,	0,26456,
MT020881.1	14	29874	82e2e7fe-40e0-4743-b3e9-ffada920f2e8;0	2	51,1993,	0,27867,
MT020881.1	14	29873	f251ffc4-37c0-407b-9f89-a81929f52535;0	2	51,2490,	0,27369,
MT020881.1	14	29872	a2616aa8-5a9c-4c65-a350-54e2dc960ffb;0	2	51,1615,	0,28243,
MT020881.1	14	29881	0614214d-8ea7-4900-bd4a-66f1a75b7124;0	2	51,2844,	0,27023,
MT020881.1	14	29872	011668c7-a7cb-4335-8283-25bd5fd87b26;0	2	46,1624,	0,28234,
MT020881.1	14	29874	6dc6aa5c-299c-4fb4-b510-bccad1d9302e;0	2	51,1993,	0,27867,
MT020881.1	14	29872	af67544c-35b1-40f1-8806-9f696691f55e;0	2	60,2107,	0,27751,
MT020881.1	14	29863	73e22494-d3f8-4319-8cf8-14262a3eea5b;0	2	60,3385,	0,26464,
MT020881.1	14	29872	fe51c027-2812-4646-b81e-19da81a51ddf;0	2	51,1611,	0,28247,
MT020881.1	14	29876	7ceae83f-99ef-43f4-9864-7dfba27baab1;0	2	51,2487,	0,27375,
MT020881.1	14	29874	450246f5-6da2-43a7-8499-c59150a1ab40;0	2	51,2122,	0,27738,
MT020881.1	14	29873	88131737-6748-4c80-86a6-849ca61c4e5d;0	2	51,3403,	0,26456,
MT020881.1	14	29876	afdb28ea-5e28-4ead-af17-ec51129cad35;0	2	60,1611,	0,28251,
MT020881.1	14	29874	1addacdf-64e4-4090-bf43-619145e0beed;0	2	51,1617,	0,28243,
MT020881.1	14	29875	ee8f440e-29c5-4278-a993-4e3a4c0fd012;0	2	51,1621,	0,28240,
MT020881.1	14	29865	d70d4d90-9f84-4fd0-8aef-e15f79e81bcf;0	2	60,2823,	0,27028,
MT020881.1	14	29871	40b45124-0d73-4223-a6e8-d60fbb6e9ee3;0	2	51,1616,	0,28241,
MT020881.1	14	29875	bf79fea7-2611-4c44-9366-fe2f9fa8348c;0	2	51,1618,	0,28243,
MT020881.1	14	29878	db95ffa6-610d-46bf-98ac-132005f3ad9f;0	3	51,117,433,	0,26454,29431,
MT020881.1	14	29873	e6f82eb5-6a4a-4989-9d8b-a151de24f19e;0	2	51,2490,	0,27369,
MT020881.1	14	29880	dec4a6c7-8299-4132-8154-a39a85da32c2;0	2	51,1625,	0,28241,
MT020881.1	14	29872	a6b2bab6-0410-4654-9fa5-e88ddded2077;0	2	51,2835,	0,27023,
MT020881.1	14	29873	402587e9-a668-41f6-8b61-aa9f2f8cc462;0	2	1838,399,	0,29460,
MT020881.1	14	29874	488faf60-3ff2-4ebb-8456-356f6fb071ad;0	2	69,1605,	0,28255,
MT020881.1	14	29872	43dd96bd-507e-468b-8c13-51a1412f38bc;0	2	51,1611,	0,28247,
MT020881.1	14	29856	f70d3557-c8e2-4de0-b770-c4af1205b927;0	2	51,2473,	0,27369,
MT020881.1	14	29872	5d7dda75-64bc-4cdb-a093-206fd2fa230c;0	2	51,3394,	0,26464,
MT020881.1	14	29875	ff92cb01-ad30-480a-9116-42a17422605e;0	2	69,3625,	0,26236,
MT020881.1	14	29874	af3c99ed-2a24-4775-9d07-c6ccd76c5890;0	2	46,1626,	0,28234,
MT020881.1	14	29875	ae9fa3ee-0bee-4232-be89-6a33b065d6c2;0	2	51,1618,	0,28243,
MT020881.1	14	29874	6f3eb214-7931-4386-a620-e91983274e45;0	2	73,3381,	0,26479,
MT020881.1	14	29870	d5b9989a-dd06-40dd-8cce-55d651465c6b;0	3	51,1076,1100,	0,27372,28756,
MT020881.1	14	29872	686b8c54-c879-483f-8d27-29e9f3207329;0	2	44,1991,	0,27867,
MT020881.1	14	29873	0298a681-a4cf-4a3c-a253-d5f64c2db8e3;0	2	60,2108,	0,27751,
MT020881.1	14	29874	8249c37d-09ad-42e6-a644-8048d638c3b0;0	2	51,1620,	0,28240,
MT020881.1	14	29872	3fe9761b-3de2-448c-a1a3-41eba11e8ec7;0	2	51,2835,	0,27023,
MT020881.1	14	29875	d3728dc7-fdcf-4560-abbb-8855b9e95a15;0	2	51,1618,	0,28243,
MT020881.1	14	29873	2ca87320-0afc-4ddb-b1fc-63784ce23375;0	2	45,1624,	0,28235,
MT020881.1	14	29841	c4a10a88-7e5a-4d2e-84f8-cf56baa8be6f;0	2	38,1593,	0,28234,
MT020881.1	14	29872	01db399b-8f05-42b3-8ede-f744a38308a7;0	3	46,1443,108,	0,28234,29750,
MT020881.1	14	29881	48d69d49-6a9e-49d1-8c80-0360804915ba;0	2	69,1612,	0,28255,
MT020881.1	14	29873	3fe2e441-9b0c-4577-ad08-364bbe4b7cad;0	2	51,2836,	0,27023,
MT020881.1	14	29874	6136d3b3-825d-4c32-9b2e-d82e6de7e53a;0	2	38,1626,	0,28234,
MT020881.1	14	29856	e5cfc966-7ebd-4b96-a4ea-487c8755332a;0	2	38,1608,	0,28234,
MT020881.1	14	29873	aea5a41e-0684-494b-9e37-d7d34953d7fc;0	2	60,3395,	0,26464,
MT020881.1	14	29873	006d0eb2-746b-4e28-b6da-5d1c3859388b;0	2	51,2488,	0,27371,
MT020881.1	14	29877	1270699f-e2c1-4c2c-8f6c-08b180f2803c;0	2	51,2491,	0,27372,
MT020881.1	14	29873	52782f71-1153-466a-994f-f035d40a67c5;0	2	51,4493,	0,25366,
MT020881.1	14	29874	86150a9e-ed3f-4d8e-bc77-8cebabe8df2f;0	2	46,1626,	0,28234,
MT020881.1	14	29874	0aae3006-1c46-4db8-bad3-9f0cfa317daa;0	2	46,1626,	0,28234,
MT020881.1	14	29874	ea15ba43-2b9c-46e7-9d6a-af72ba455b92;0	2	51,1619,	0,28241,
MT020881.1	14	29874	9bdfe523-ed96-4c5f-ad9d-46e95edf2eb9;0	2	69,1605,	0,28255,
MT020881.1	14	29872	83a27643-7e8a-4153-938f-bf9ff97faae7;0	2	51,3404,	0,26454,
MT020881.1	14	29875	a2744831-17fa-4721-aae4-cbbedd7753ad;0	2	60,2833,	0,27028,
MT020881.1	14	29875	31a9a432-1277-45d9-a375-04314e480794;0	2	51,3406,	0,26455,
MT020881.1	14	29874	2018b578-3412-4f46-9add-8d48a23ad31d;0	2	51,1618,	0,28242,
MT020881.1	14	29873	0a00e89e-331b-4487-9c4e-8a00d96d9920;0	2	51,1618,	0,28241,
MT020881.1	14	29874	b84ddc11-493f-47dc-8ba6-843ad7e25886;0	2	46,1626,	0,28234,
MT020881.1	14	29873	5e6f17d1-e582-4718-ac10-b42a73e4cbd0;0	3	51,693,860,	0,28241,28999,
MT020881.1	14	29874	7390b77e-d889-4a1a-9a41-58aca15ddc6d;0	2	51,3405,	0,26455,
MT020881.1	14	29856	70d3e242-6189-43a3-bb23-59a3376c44d7;0	2	69,2448,	0,27394,
MT020881.1	14	29875	7ffc666c-2335-4fcd-81c3-adeddd6ecde6;0	2	51,1620,	0,28241,
MT020881.1	14	29875	d7214056-1413-413c-a080-b0f99b3df0c4;0	2	1458,386,	0,29475,
MT020881.1	14	29874	d8c16e7b-9b8d-4e80-be49-39e3486e6e93;0	2	38,1626,	0,28234,
MT020881.1	14	29880	9eb2224b-8e6a-4a6c-b73f-44dc7f97e702;0	2	51,3410,	0,26456,
MT020881.1	14	29874	d7580e1c-d91f-41ba-a861-36d7dbfe12fd;0	2	51,1617,	0,28243,
MT020881.1	14	29876	3b006de4-6a9e-4795-9686-22b8253a70e5;0	2	38,1628,	0,28234,
MT020881.1	14	29875	7b52de31-7f89-44c1-bb30-8458025e44ae;0	2	51,2489,	0,27372,
MT020881.1	14	29863	ba297972-7c55-4cfe-8e43-15dbfcd80077;0	2	51,2478,	0,27371,
MT020881.1	14	29855	ca217481-3fce-4023-9b93-ca0cef0a855a;0	2	1838,380,	0,29461,
MT020881.1	14	29875	d3b68da6-3c09-4225-865c-02d494341aee;0	2	51,3406,	0,26455,
MT020881.1	14	29721	3d210a35-6ad1-4afd-8cb1-dec60f11ed81;0	2	69,1452,	0,28255,
MT020881.1	14	29856	86eb6cc3-feb7-425d-85ae-05494d6a3763;0	2	77,2438,	0,27404,
MT020881.1	14	29875	84d388de-82f8-4c0b-adf5-683c05a048bd;0	2	51,1620,	0,28241,
MT020881.1	14	29874	28e9b390-24f4-4658-9161-9fe5155ce23a;0	2	46,1626,	0,28234,
MT020881.1	14	29878	1324ee2e-dda3-448a-a2e7-882965d3d449;0	2	51,1623,	0,28241,
MT020881.1	14	29881	239299d2-00e3-44a4-82ef-d25126a2c259;0	2	51,3643,	0,26224,
MT020881.1	14	29873	7da5fd7e-d098-4cc4-8c70-b979650191cb;0	2	60,2108,	0,27751,
MT020881.1	14	29874	ca1cda49-19fe-4238-ade1-4b23cbb4797f;0	2	51,2490,	0,27370,
MT020881.1	14	29719	0b991ecb-f1ab-4427-b3e3-416d27bcbe3b;0	2	38,1471,	0,28234,
MT020881.1	14	29875	fe2ef119-9589-4587-a98b-a85e299f1f35;0	2	51,1618,	0,28243,
MT020881.1	14	29874	66a98fef-3654-4d1f-9c30-c18fb9b05243;0	2	51,3406,	0,26454,
MT020881.1	14	29872	9e67e897-6643-45f3-a2bf-f98dd734bfa3;0	2	51,1617,	0,28241,
MT020881.1	14	29874	0b016d46-b3ee-4b4f-a425-a2694d90028f;0	2	69,1605,	0,28255,
MT020881.1	14	29872	a3ece265-2c58-4285-8b75-b6d00f40b044;0	2	60,1607,	0,28251,
MT020881.1	14	29876	1aaaae84-ebc4-411c-9b88-67f121d0f8ee;0	2	51,3408,	0,26454,
MT020881.1	14	29874	23ff3680-2e9e-40a6-9e4f-d685630b4648;0	2	51,1619,	0,28241,
MT020881.1	14	29876	4d1cd9c4-e10d-42e0-adc1-c382f078e385;0	2	51,3406,	0,26456,
MT020881.1	14	29876	8aa345af-3443-44a8-8501-cfa13469d4e3;0	2	51,2839,	0,27023,
MT020881.1	14	29872	cc8116f5-6b0b-439a-9c2f-ea09c0585291;0	2	69,2813,	0,27045,
MT020881.1	14	29875	c1589a94-b76f-4423-bcf5-d0c6299f7d75;0	2	51,4495,	0,25366,
MT020881.1	14	29872	0cf20540-788a-4072-80b4-59f1d83f4daf;0	2	51,3402,	0,26456,
MT020881.1	14	29874	2fd227f4-d903-4668-b195-67141d67b4ad;0	2	41,1627,	0,28233,
MT020881.1	14	29872	22f25098-57b3-42db-ae3b-e1819bfcb991;0	2	69,2466,	0,27392,
MT020881.1	14	29874	610b6192-da16-42ef-9564-df1a6e388b39;0	2	2314,914,	0,28946,
MT020881.1	14	29872	4335eb5a-ec35-4c35-8889-4a9eb8fdbbb4;0	2	51,2487,	0,27371,
MT020881.1	14	29874	0278b79b-56da-4046-ad56-28d54520fee0;0	2	69,1605,	0,28255,
MT020881.1	14	29872	990d7f93-37c2-4a2c-b72b-1be5921459e6;0	2	51,3402,	0,26456,
MT020881.1	14	29873	b5140940-0582-4119-90e2-0718462d757e;0	3	73,892,405,	0,26479,29454,
MT020881.1	14	29882	efa8cb22-a39d-4c82-8db0-3f66aae02a14;0	2	38,1634,	0,28234,
MT020881.1	14	29867	bd1d1e23-d747-4382-821d-3f6c7787d8a2;0	2	51,1610,	0,28243,
MT020881.1	14	29872	53ebe666-ed11-49d6-839a-6613f45d7ebc;0	2	46,1624,	0,28234,
MT020881.1	14	29852	cbe395cf-09b2-4229-a296-a0a34fe7a456;0	2	51,1597,	0,28241,
MT020881.1	14	29875	b94fbc69-392b-4eb0-94f1-708be7d082cf;0	2	51,1618,	0,28243,
MT020881.1	14	29873	6268b939-7784-4f9d-8a5a-77ff10e81487;0	2	51,1618,	0,28241,
MT020881.1	14	29875	c7ea8a9a-5a5c-4422-909f-51f39fabb915;0	2	60,2110,	0,27751,
MT020881.1	14	29873	7d84214b-fae0-4506-ad0d-2ca0bec43030;0	2	46,1625,	0,28234,
MT020881.1	14	29856	f331372a-c110-43df-87e4-7112eee5bbbd;0	2	51,1600,	0,28242,
MT020881.1	14	29874	b907f016-2717-4794-b4ea-a097df781cf4;0	2	46,1626,	0,28234,
MT020881.1	14	29874	6859cd09-73b5-400a-89f4-11d0079879bc;0	2	51,2491,	0,27369,
MT020881.1	14	29874	d4af3f03-5d63-4370-967a-0b9d600e365c;0	2	60,2109,	0,27751,
MT020881.1	14	29878	8926da1b-b0b4-48dd-aca0-e996f2cd8d22;0	2	51,1997,	0,27867,
MT020881.1	14	29875	b62c1a01-8060-496c-9b5d-d2a485db3ecd;0	2	51,1618,	0,28243,
MT020881.1	14	29872	63448e5c-6bfb-457c-9f92-c43665f2f9e8;0	2	1359,389,	0,29469,
MT020881.1	14	29874	26234ee7-6122-4925-8be7-c41c73c3373a;0	2	51,1617,	0,28243,
MT020881.1	14	29873	59555ac6-f16c-4945-9eb3-77b41c69e40b;0	2	51,2836,	0,27023,
MT020881.1	14	29874	07cc23b9-ab4c-4da4-89f4-adde49bcf76c;0	2	1866,3803,	0,26057,
MT020881.1	14	29872	70d72434-0968-4254-b20c-1deabb05d023;0	2	46,1624,	0,28234,
MT020881.1	14	29874	3b22ae68-443c-45d6-81a0-85f8f068d1e2;0	2	51,2489,	0,27371,
MT020881.1	14	29873	15f77ec4-81eb-44a8-8d4e-9d5731d33a7e;0	2	38,1625,	0,28234,
MT020881.1	14	29874	6fc2033b-2ef2-4689-be96-4db282c74246;0	2	71,3381,	0,26479,
MT020881.1	14	29875	ce00efb3-2b6e-46de-a690-eb653974b855;0	2	51,1618,	0,28243,
MT020881.1	14	29863	e0c6f456-945a-47cb-b8a8-9dd51a92f1c4;0	2	51,1607,	0,28242,
MT020881.1	14	29856	e6a4d320-1c2f-4937-8974-5a333ae785d2;0	3	77,141,881,	0,28275,28961,
MT020881.1	14	29874	c99027e6-b308-405e-b267-01ce4ffdb2db;0	2	51,1619,	0,28241,
MT020881.1	14	29872	571dcf85-bd23-4724-802e-2dd81ef7e72f;0	2	51,3405,	0,26453,
MT020881.1	14	29874	ffd3b0bd-4dee-433b-84c0-3a7a4cd18051;0	2	69,1605,	0,28255,
MT020881.1	14	29872	0daecffc-386f-4192-bbe0-54673b23ce2e;0	2	60,1607,	0,28251,
MT020881.1	14	29873	71d4e94e-ff71-4b5a-b128-5b056f6b3076;0	2	51,2488,	0,27371,
MT020881.1	14	29875	41912972-38d2-488e-a47c-b5bc25ab2fec;0	2	51,3407,	0,26454,
MT020881.1	14	29875	8f0606da-23fb-4af8-91cc-423bddb5358a;0	2	51,1620,	0,28241,
MT020881.1	14	29874	a7c144b3-38c1-4d60-b6b0-a253f8b2749c;0	2	51,3406,	0,26454,
MT020881.1	14	29872	9a92caa5-ffe6-4d46-969d-ee4ec7f46c38;0	2	69,2813,	0,27045,
MT020881.1	14	29874	4a54d201-f1ac-42a8-9b92-0bb41c9edc2f;0	2	51,1617,	0,28243,
MT020881.1	14	29873	c3c10478-cf26-47f4-b01f-722f6814c9f2;0	3	512,424,605,	0,674,29254,
MT020881.1	14	29875	18e2f2bb-0cbe-4147-aa06-577754a03db6;0	2	44,1626,	0,28235,
MT020881.1	14	29873	07fb8b6a-3186-4e8b-9703-8307743e5c8f;0	2	51,1612,	0,28247,
MT020881.1	14	29873	5b310d66-f0c7-46af-9740-d54f0b932a20;0	2	60,3635,	0,26224,
MT020881.1	14	29873	6d25d129-f2da-4388-8135-63e742b489fc;0	2	51,2488,	0,27371,
MT020881.1	14	29872	69a2f406-389c-4523-9340-16a17e1f7c1e;0	2	51,1991,	0,27867,
MT020881.1	14	29855	66c99b8c-0594-4520-a1fa-a59de5bc4582;0	2	51,1598,	0,28243,
MT020881.1	14	29873	574c8874-da39-41a4-8f4b-aa03b1833250;0	2	1308,405,	0,29454,
MT020881.1	14	29874	a9121cf5-f2dc-4bf5-a6a0-e365a506dc80;0	3	51,1574,2815,	0,25366,27045,
MT020881.1	14	29856	01c28b4e-c286-4826-8f05-8baeb5db08eb;0	2	69,2077,	0,27765,
MT020881.1	14	29872	b4f17f56-cc99-4b17-b54c-1c3590e22472;0	2	44,3406,	0,26452,
MT020881.1	14	29874	14975d9f-26f1-4b3e-98b9-f53f0929f2b3;0	2	60,2109,	0,27751,
MT020881.1	14	29875	9be2ec74-c90e-4b1b-a81d-5cd6a36aafc7;0	3	51,1144,1293,	0,27369,28568,
MT020881.1	14	29691	e41e8d29-57c1-43a7-9027-747049d848ff;0	2	69,1422,	0,28255,
MT020881.1	14	29874	3853020c-88a7-41e7-ae2d-17d61205d390;0	2	60,2109,	0,27751,
MT020881.1	14	29878	6162549f-ad76-4afc-b844-8087498b05ff;0	2	60,1613,	0,28251,
MT020881.1	14	29872	16823606-9d37-45c0-88a2-8525bb23d4c0;0	2	51,1616,	0,28242,
MT020881.1	14	29855	7d8ac978-9a25-4a3d-bd9e-87f708e943d5;0	2	38,1607,	0,28234,
MT020881.1	14	29873	294eff61-3657-48d1-b62a-05cc445c3074;0	2	51,1618,	0,28241,
MT020881.1	14	29872	fbafb75f-e56b-4280-a1cf-43916d5001f3;0	2	38,1624,	0,28234,
MT020881.1	14	29873	f5a40aa6-9905-4516-950f-54756a5ba371;0	2	51,4493,	0,25366,
MT020881.1	14	29874	25744d44-5b07-4b81-85f3-e91a8190e373;0	2	51,1619,	0,28241,
MT020881.1	14	29873	9d92d718-87fa-415a-88f0-8002990a1e5f;0	2	51,2484,	0,27375,
MT020881.1	14	29874	890dddd8-4496-4749-ad15-44c0e9ddaa3b;0	2	51,1618,	0,28242,
MT020881.1	14	29848	51ff951d-1f18-43f8-99e1-a1da6bacda75;0	2	51,1593,	0,28241,
MT020881.1	14	29874	00bb0eb3-c229-4be0-bb17-9c45c322986c;0	2	60,2109,	0,27751,
MT020881.1	14	29874	d783850d-0392-479b-8efe-c2d2f8c2c92d;0	2	38,1626,	0,28234,
MT020881.1	14	29874	3bbb5636-777d-4635-9f3f-d9c612697df8;0	2	69,1605,	0,28255,
MT020881.1	14	29875	7d7d422a-0230-4af4-ae45-99060fcacfb6;0	2	51,1619,	0,28242,
MT020881.1	14	29874	7cc4ed7d-0f4a-4ee1-b8ec-14f985b044f3;0	2	51,4494,	0,25366,
MT020881.1	14	29873	7cd0c917-81f1-4ea9-b822-96cb775ec9e4;0	2	51,1618,	0,28241,
MT020881.1	14	29874	5064597b-d87d-484a-9ada-6c603b4166d9;0	2	44,2495,	0,27365,
MT020881.1	14	29872	dd983205-14f7-499b-bd2c-484422a22e6a;0	2	51,1991,	0,27867,
MT020881.1	14	29875	6d15027c-702f-4eff-9b1b-b71074cc72f9;0	2	51,1619,	0,28242,
MT020881.1	14	29873	bb47bf6a-71fd-4971-a863-3a94911eeab1;0	2	41,3416,	0,26443,
MT020881.1	14	29874	a70aa24c-1863-4690-bd20-a3e05a540119;0	3	51,206,2025,	0,27371,27835,
MT020881.1	14	29874	4f90d8c2-88bf-42e1-9305-ecf01fb8ecbf;0	2	51,1617,	0,28243,
MT020881.1	14	29875	0aa9432b-7c9c-47e2-9fc9-65cd672d21d7;0	2	60,2482,	0,27379,
MT020881.1	14	29874	93e6bf20-eac4-46ee-9e99-1d739ba2f0bc;0	2	69,1605,	0,28255,
MT020881.1	14	29872	93e2e31f-b34a-413b-80a4-6f576edef7e9;0	2	51,1991,	0,27867,
MT020881.1	14	29874	d22466ea-d9e5-4c52-8f11-362a4fb3854f;0	4	71,1077,979,97,	0,27395,28698,29763,
MT020881.1	14	29877	79f8170d-cdc8-44ef-bd95-651bcbb7d26d;0	2	60,3399,	0,26464,
MT020881.1	14	29873	bd75d3ea-dddc-4773-be83-aa4a34e1cf6f;0	2	60,2108,	0,27751,
MT020881.1	14	29876	b44648f6-9edf-4723-9b15-ceac9c5ee5bb;0	2	60,1611,	0,28251,
MT020881.1	14	29874	ebf0a356-77dc-4faa-af91-7be1998ca71d;0	2	51,1616,	0,28244,
MT020881.1	14	29874	f6fa7e28-bc7a-43f5-828c-e8080f4f9209;0	2	46,1626,	0,28234,
MT020881.1	14	29875	c70bac0f-b101-4935-b228-8a2b29a1a25e;0	2	60,2482,	0,27379,
MT020881.1	14	29872	76d2c5f2-8abb-4b99-9e51-6ce189a2d183;0	3	46,180,897,	0,28234,28961,
MT020881.1	14	29872	a2309be6-2c4b-468a-b59e-b98ed9e3fa5d;0	2	51,1619,	0,28239,
MT020881.1	14	29874	267c4f0f-b25f-4b3b-9a45-4c65286ae922;0	2	51,1993,	0,27867,
MT020881.1	14	29871	fbaa2be2-d61a-4930-bea6-10a612cfd413;0	2	71,3378,	0,26479,
MT020881.1	14	29872	114e236c-c717-45e8-883b-8ca0d7f16741;0	2	51,1617,	0,28241,
MT020881.1	14	29872	9903722b-0111-4472-8c06-1b3dd1b4dfdc;0	2	38,1624,	0,28234,
MT020881.1	14	29873	7749d9c6-a8fb-451f-9eb7-0c611d6b2c60;0	2	77,384,	0,29475,
MT020881.1	14	29873	e2479e11-7b41-43f7-ac55-8a5c0cf6c795;0	2	51,1616,	0,28243,
MT020881.1	14	29879	e896a7ea-fcb6-433b-8e23-58775f60c4a1;0	2	51,1998,	0,27867,
MT020881.1	14	29876	2149ba63-cb85-45b9-bac1-229bfdadfc9d;0	2	51,1615,	0,28247,
MT020881.1	14	29874	4768dc34-73e0-4ddd-a3b4-e7b8a82e9396;0	2	38,1626,	0,28234,
MT020881.1	14	29876	b90da6fa-7e0e-406b-90ea-cd36be9def03;0	2	51,1618,	0,28244,
MT020881.1	14	29874	86064b79-522f-4b99-8fd8-a6987f3fc87b;0	2	51,2489,	0,27371,
MT020881.1	14	29875	f335a7c6-4304-49d9-b2d0-0e3c3fdba094;0	2	51,2123,	0,27738,
MT020881.1	14	29873	3e55e904-1a8a-4ee7-8cc2-4265ce92bd85;0	2	51,2836,	0,27023,
MT020881.1	14	29873	cbc2b749-d091-4b1c-be8f-bfcb1e056810;0	2	60,2108,	0,27751,
MT020881.1	14	29873	7865ca71-abd5-43ee-94dc-d3a253c5626e;0	2	51,2489,	0,27370,
MT020881.1	14	29874	4d504ec7-41c8-4567-94a9-3cbe41158339;0	2	44,2491,	0,27369,
MT020881.1	14	29875	41e99445-ea97-41bb-a791-83d07105effa;0	2	46,1627,	0,28234,
MT020881.1	14	29873	ddb14caa-04be-429a-8b8a-384fd2a9d632;0	2	60,3395,	0,26464,
MT020881.1	14	29876	32916f98-58e7-4e42-ba37-a5bbf0f0cdee;0	2	3010,1628,	0,28234,
MT020881.1	14	29874	f398bb6e-b1a2-4e8a-8263-f6bbb39cf87c;0	2	60,2109,	0,27751,
MT020881.1	14	29872	c1265a82-fc1e-4563-87d9-611f1a25d780;0	2	51,2489,	0,27369,
MT020881.1	14	29848	596399c0-57f2-43d0-bef5-b072b105cd51;0	2	51,1593,	0,28241,
MT020881.1	14	29876	2fb5b19c-a8b1-4b93-888a-bc93d693e92e;0	2	69,2469,	0,27393,
MT020881.1	14	29875	0abc2569-3308-4a6f-bc51-cce05d47b944;0	2	51,4495,	0,25366,
MT020881.1	14	29856	e4a7707c-8e62-4904-ba23-8ede65a7586e;0	2	51,1601,	0,28241,
MT020881.1	14	29877	bc41d93a-387d-4e36-9a44-6fd3c2ceef57;0	2	51,2494,	0,27369,
MT020881.1	14	29876	eff65cd0-c0b8-4448-add8-f4feb69fa0cc;0	2	46,1628,	0,28234,
MT020881.1	14	29873	9e37e5d7-8eac-4748-98cf-ab39cc7f4612;0	2	60,2108,	0,27751,
MT020881.1	14	29872	759ee7f7-8ce0-45ed-a4d2-f21ab619c067;0	2	51,1616,	0,28242,
MT020881.1	14	29855	0f747a65-4ace-42e0-a995-d7e3274a6c37;0	2	51,2473,	0,27368,
MT020881.1	14	29872	4ee967c4-ded9-4da3-bd3c-188f320ec635;0	2	38,3422,	0,26436,
MT020881.1	14	29872	fad0ce59-cb39-4953-8fbb-462360fa338f;0	2	69,1603,	0,28255,
MT020881.1	14	29881	79e765f3-8c04-42d4-8a4a-7a3f7cd23013;0	2	51,1626,	0,28241,
MT020881.1	14	29876	fd2c0889-9c65-4400-8582-4baf3cdedc34;0	2	60,2111,	0,27751,
MT020881.1	14	29875	cd51baef-9589-47a3-8be3-abc526188582;0	3	51,4093,233,	0,25366,29628,
MT020881.1	14	29876	5d030807-e0eb-4c6f-9b89-03f91b66b62a;0	2	60,2111,	0,27751,
MT020881.1	14	29874	c01cff97-e9b5-4c2b-b70d-25bc70368bdf;0	2	38,1626,	0,28234,
MT020881.1	14	29873	75932de3-d984-42c0-891b-72acf6d6f935;0	2	51,3405,	0,26454,
MT020881.1	14	29880	3ed9d75f-d64a-4459-bdf9-f5a33536d620;0	2	51,2496,	0,27370,
MT020881.1	14	29872	f15d0b5d-7a72-47c5-9bbf-192a8275a1b5;0	2	51,1611,	0,28247,
MT020881.1	14	29874	ec3cd90d-d4f3-42a5-8a96-ef892e7a5317;0	2	51,2492,	0,27368,
MT020881.1	14	29863	9122044a-6ecb-452e-95d3-4d64558161c6;0	2	44,2485,	0,27364,
MT020881.1	14	29873	7bfe7297-410d-4562-967f-bd379da37263;0	2	1098,942,	0,28917,
MT020881.1	14	29880	bda97180-6239-48c8-9e71-723ea43f1e0b;0	2	46,1632,	0,28234,
MT020881.1	14	29874	a9656e27-1fa9-4a93-b85d-54c2447dece2;0	2	60,2109,	0,27751,
MT020881.1	14	29875	ef5f0b51-a86d-4c07-8fdf-64367e0e5c01;0	2	51,1619,	0,28242,
MT020881.1	14	29874	6bac964f-62aa-4acb-81f8-aad0d033283a;0	2	38,1626,	0,28234,
MT020881.1	14	29876	80e8738f-b646-4026-bd95-cc72e4cda9a7;0	2	46,1628,	0,28234,
MT020881.1	14	29874	936c6975-1611-4f93-b7e9-3f84b62490b5;0	2	46,1626,	0,28234,
MT020881.1	14	29872	109edc77-d9cc-44eb-bec5-d376a06c6aa1;0	2	38,1624,	0,28234,
MT020881.1	14	29863	784bd7fe-4214-41b7-8769-5be44ed0450b;0	2	51,1608,	0,28241,
MT020881.1	14	29874	1a182001-66cf-487e-b810-7ebebbcad638;0	2	51,1617,	0,28243,
MT020881.1	14	29874	4f720cc4-7e40-4043-8942-6f82aef8afef;0	2	51,1619,	0,28241,
MT020881.1	14	29874	f2217b47-6f0f-43ab-9851-5ea2bd77f4b1;0	2	8,1941,	0,27919,
MT020881.1	14	29872	340e3e8f-d7bc-40c6-97d8-a2025ecdc47b;0	2	51,1616,	0,28242,
MT020881.1	14	29873	7f0063c5-02a6-4b4f-a748-c54925ab6ee8;0	2	51,1616,	0,28243,
MT020881.1	14	29876	dca6051a-9059-4a9b-9375-58c42b938652;0	2	51,4496,	0,25366,
MT020881.1	14	29872	b5fc4c1a-110c-4fcf-9d5a-e7ce039c40fd;0	2	2457,1034,	0,28824,
MT020881.1	14	29876	fe7fa202-3aeb-411e-9042-7c069e87fc98;0	2	46,1628,	0,28234,
MT020881.1	14	29873	39999c4c-1c43-4573-93c0-408916294715;0	2	2398,558,	0,29301,
MT020881.1	14	29873	74535c8f-041d-4155-a71a-edae7f5159c0;0	2	38,1625,	0,28234,
MT020881.1	14	29875	9083ca9e-a115-4fb8-a8a9-4385d4425630;0	2	38,1627,	0,28234,
MT020881.1	14	29863	1f11bfb3-437a-4355-833e-2fddf198f1df;0	2	69,2088,	0,27761,
MT020881.1	14	29864	c30665ac-9278-498a-84f6-67b658a6b2a2;0	2	51,1607,	0,28243,
MT020881.1	14	29873	8e97a1d1-acb4-4da2-a018-a8069dd81f87;0	2	38,1625,	0,28234,
MT020881.1	14	29874	093f3478-6aaf-41d6-b80b-2efb928b81b8;0	2	51,1617,	0,28243,
MT020881.1	14	29874	5f557a81-0ecf-414b-933f-02d5f2a4166f;0	2	44,3411,	0,26449,
MT020881.1	14	29875	10db8c6c-1f83-4d44-99da-fa03eff30099;0	2	51,1994,	0,27867,
MT020881.1	14	29872	e82fa41e-4479-4cd1-b233-e53b65e1eb84;0	2	51,1615,	0,28243,
MT020881.1	14	29874	367fcee9-dfc3-4f4e-a5df-5ddc35c21ceb;0	2	51,1619,	0,28241,
MT020881.1	14	29873	14525299-5e86-407a-b983-8561cc5017cc;0	2	51,2490,	0,27369,
MT020881.1	14	29875	85ac3216-7687-4b72-bb48-9b5d28ce1d15;0	2	51,2492,	0,27369,
MT020881.1	14	29874	57fcf6a2-2c50-486f-960f-bec7395aeb90;0	2	814,664,	0,29196,
MT020881.1	14	29866	1ef80444-2cb6-4af0-b5ff-8e00bb4ea382;0	2	51,3397,	0,26455,
MT020881.1	14	29880	6ff9e399-892b-42d0-ad14-27b3b34db4da;0	2	69,1611,	0,28255,
MT020881.1	14	29873	eb90c9e0-8eaa-4d60-8f35-50281889a582;0	2	51,1618,	0,28241,
MT020881.1	14	29856	a3e7e194-5549-475c-8581-0c1d7f2cc20a;0	2	51,2471,	0,27371,
MT020881.1	14	29863	356d8219-fb45-456b-8855-471c856b4cd1;0	2	51,2480,	0,27369,
MT020881.1	14	29874	223d581d-3b78-4367-851e-60b7cad8d43c;0	2	51,1993,	0,27867,
MT020881.1	14	29863	f60dd65c-8449-4442-9948-df904249b761;0	2	60,2098,	0,27751,
MT020881.1	14	29876	ed075a6f-e6a5-4092-aa1d-e2aba97844a3;0	2	69,1615,	0,28247,
MT020881.1	14	29848	a693bb71-e6b2-4679-a971-81d2b9b5155a;0	3	60,735,1116,	0,27751,28718,
MT020881.1	14	29868	3cf0df43-4e46-4353-b6ca-1716d90733db;0	2	51,3398,	0,26456,
MT020881.1	14	29873	5ad9f1b7-4a0e-46ef-a9bd-a6dc74334907;0	2	51,3405,	0,26454,
MT020881.1	14	29875	6fc74439-ea8d-4064-a6bf-652b9e15ed84;0	2	51,1614,	0,28247,
MT020881.1	14	29873	8c0728fb-3386-40de-b064-62f66df2cc99;0	2	51,1615,	0,28244,
MT020881.1	14	29863	0e761f75-988f-432d-bec4-f81cb6b56409;0	2	69,2457,	0,27392,
MT020881.1	14	29874	e1bdc243-e0a6-456a-aa49-98be47c5425d;0	2	60,2109,	0,27751,
MT020881.1	14	29874	6fab9fd2-7a8f-4e2c-8d3e-2a27f9d54fd5;0	2	38,1626,	0,28234,
MT020881.1	14	29868	874bfbe5-9927-4f4a-ae7a-ee28b0bc2dc8;0	2	38,1620,	0,28234,
MT020881.1	14	29875	6d12fdf2-1271-4fe2-9f73-545eb00aad3d;0	2	44,1626,	0,28235,
MT020881.1	14	29873	1fadca70-db9a-4cdb-952c-dd818ebbce34;0	2	46,1625,	0,28234,
MT020881.1	14	29874	23de46ec-ea2d-4514-a965-0bd0621cd063;0	2	51,4494,	0,25366,
MT020881.1	14	29858	5dc53bb9-2f93-416a-a6e5-6b7f5ec22b87;0	2	51,3391,	0,26453,
MT020881.1	14	29873	4422b0e8-a8fd-491f-a517-e13d08faa24f;0	3	51,1600,61,	0,27867,29798,
MT020881.1	14	29872	2c795937-da54-4674-a62d-4b53d1448e1c;0	2	51,2487,	0,27371,
MT020881.1	14	29863	ac0d5a8b-9d02-4f2b-9fc6-64bf0a83f751;0	2	60,1602,	0,28247,
MT020881.1	14	29866	7e324dfd-a87e-41bc-b7c2-94c313023eaa;0	2	51,1611,	0,28241,
MT020881.1	14	29874	7abb5913-b874-45bc-a97f-9329aede5af7;0	2	51,1618,	0,28242,
MT020881.1	14	29873	c5d63b7a-c450-45ee-9e26-2e5088ae19b5;0	2	51,1616,	0,28243,
MT020881.1	14	29873	b9ff4a02-1171-4dd5-ac38-431392b290bb;0	2	51,1992,	0,27867,
MT020881.1	14	29880	315d2f45-47ab-4196-bb82-1fe91118d663;0	3	45,401,691,	0,27366,29175,
MT020881.1	14	29874	e0330937-b060-4403-af43-edfa96a494a4;0	2	51,1619,	0,28241,
MT020881.1	14	29875	c5e8cffb-0db5-4b6d-890d-092f67a83b7a;0	2	60,2110,	0,27751,
MT020881.1	14	29872	c2a400e3-0e8a-4979-9f9b-be41708fd03c;0	2	51,1615,	0,28243,
MT020881.1	14	29872	b536bc24-292d-416e-80f8-3534cf637696;0	2	60,2107,	0,27751,
MT020881.1	14	29877	45185146-3a55-483b-adcd-91a5a344946b;0	2	51,2493,	0,27370,
MT020881.1	14	29876	1bcdfdec-f263-4f16-bab1-bf8eb5cb3ce9;0	2	60,2111,	0,27751,
MT020881.1	14	29876	1b583ec0-c2ec-44d2-90fe-52e85f8ef5f1;0	2	69,1607,	0,28255,
MT020881.1	14	29873	e3e2d5c3-d39a-4026-901a-3adc6a3320dd;0	2	60,2480,	0,27379,
MT020881.1	14	29872	867d0f8d-34cb-43a7-8b19-ab8b4d6d9f1d;0	2	51,1991,	0,27867,
MT020881.1	14	29874	dc2915c8-2c9a-4f79-bb39-bf8b4ee29944;0	2	1029,553,	0,29307,
MT020881.1	14	29856	5a20e267-6b25-429f-b9fc-b20f74cc490b;0	2	38,1608,	0,28234,
MT020881.1	14	29872	f094c41c-db55-4b2b-aa97-9da62e67585d;0	2	8,2785,	0,27073,
MT020881.1	14	29872	d0567931-bbf8-46a2-b5df-ca14bd9feba3;0	2	51,2489,	0,27369,
MT020881.1	14	29874	2cb57efc-481d-4abe-8f56-5db9e0cf3ca6;0	3	60,1025,1142,	0,27379,28718,
MT020881.1	14	29856	360d35a1-02aa-47e6-8b21-da8e0fe2f62a;0	2	44,2562,	0,27280,
MT020881.1	14	29875	e4ee1c22-969d-4350-91a3-27a4c6cb91f3;0	2	51,3407,	0,26454,
MT020881.1	14	29874	08fb8c13-2196-41e8-80c1-1927012ec671;0	2	38,2120,	0,27740,
MT020881.1	14	29873	ef2275d7-e3de-4a4a-a7e1-7201a087d6f2;0	2	51,1617,	0,28242,
MT020881.1	14	29874	58783106-f4e8-4d40-a0a3-fa661f7bc3bc;0	2	51,1617,	0,28243,
MT020881.1	14	29874	dee759de-fe71-497b-8893-32b75e1312bd;0	2	51,1993,	0,27867,
MT020881.1	14	29875	af809ca9-5d33-4152-9cf4-ac838f404eb6;0	2	51,3637,	0,26224,
MT020881.1	14	29857	c34302be-a99c-4862-90be-6a7913cf7047;0	2	69,1588,	0,28255,
MT020881.1	14	29874	b3712f76-2240-483e-b172-80adff8611fc;0	2	51,1617,	0,28243,
MT020881.1	14	29874	462966b4-a0d5-4c84-81ae-ce8c6b435ab9;0	3	51,396,627,	0,27371,29233,
MT020881.1	14	29875	4b5b6d74-d955-48c5-8f2d-6bc54e202c34;0	2	51,1620,	0,28241,
MT020881.1	14	29875	01e36e5f-f1da-4aa1-bc3a-846aaaff69b2;0	2	51,1620,	0,28241,
MT020881.1	14	29837	390e03dc-65ba-4b4d-a13a-516a16a6bbbd;0	2	51,2454,	0,27369,
MT020881.1	14	29874	ef96d550-6fd5-43d4-bde7-bcf8b07ae92b;0	2	51,1993,	0,27867,
MT020881.1	14	29866	e0de34db-e2d6-4294-80bc-dca07a65271e;0	2	46,1618,	0,28234,
MT020881.1	14	29873	4fadbcd4-2888-4a8f-8f9d-645a69e1d516;0	3	33,167,2163,	0,27356,27696,
MT020881.1	14	29879	a465fa2d-363b-4761-9342-4fe7e8466208;0	2	69,3401,	0,26464,
MT020881.1	14	29849	9dd46447-cdaf-4b5f-9e19-281855c78d5a;0	2	44,1595,	0,28240,
MT020881.1	14	29874	5848ce67-50d3-4670-b217-c61b841fd3c0;0	2	46,1626,	0,28234,
MT020881.1	14	29875	21131f03-c3e4-41c0-98a3-7e7a06c71e95;0	2	47,1625,	0,28236,
MT020881.1	14	29874	5fd3599e-aac6-424f-8fa9-15115a03f581;0	2	51,1619,	0,28241,
MT020881.1	14	29875	7a7d9570-fff3-4161-b476-a6542e83dd85;0	2	60,1610,	0,28251,
MT020881.1	14	29876	bc8a4ab1-396e-430a-b0f0-ae66941a4fcc;0	2	69,2470,	0,27392,
MT020881.1	14	29876	cb424cee-19b1-4bc2-b4e5-0e3ef592e948;0	2	1982,456,	0,29406,
MT020881.1	14	29873	6487262e-01ee-42c6-997c-60784509275d;0	2	69,1604,	0,28255,
MT020881.1	14	29875	52570da9-aff6-40d9-81a9-16bd3c52bc79;0	2	51,1618,	0,28243,
MT020881.1	14	29874	c613f513-8699-41bb-b528-36dee9ec91f6;0	2	1039,1265,	0,28595,
MT020881.1	14	29862	e61fdd2c-5846-473a-996f-5ccc2c7a0999;0	2	51,3392,	0,26456,
MT020881.1	14	29875	093841c0-6c8c-45f4-aa72-a5492fd025be;0	2	51,3408,	0,26453,
MT020881.1	14	29874	72f02093-17ba-4070-ab16-66230a3ed890;0	2	51,1619,	0,28241,
MT020881.1	14	29874	50dcbb4f-fcf8-4e65-a827-f94f961c7832;0	3	69,230,1202,	0,28255,28658,
MT020881.1	14	29876	bd10ea15-76ad-4b84-9047-aa9957e621bd;0	2	51,2487,	0,27375,
MT020881.1	14	29874	a4ff4091-b958-4198-9987-8a5e8f3192ec;0	2	51,1619,	0,28241,
MT020881.1	14	29874	64e19157-1667-4b67-95ad-8d2faa27efb9;0	2	51,1619,	0,28241,
MT020881.1	14	29873	ded29827-6d76-4e1d-a512-3172be0d45ae;0	2	69,2467,	0,27392,
MT020881.1	14	29878	7ae3868f-40a8-4a44-a33d-1cce39db7c30;0	2	51,1997,	0,27867,
MT020881.1	14	29847	473fbdb9-9887-4f3c-9812-72f43ad42087;0	2	38,1599,	0,28234,
MT020881.1	14	29874	1e33c7e8-4255-4365-bf26-dd275b87aec2;0	2	51,1619,	0,28241,
MT020881.1	14	29874	bb02fcda-9f72-4c7f-8afa-75915e1f61d5;0	2	46,1626,	0,28234,
MT020881.1	14	29874	a5a9a017-6f9b-4117-aa3d-9fc060fa5c7b;0	2	69,1605,	0,28255,
MT020881.1	14	29873	a948b039-2da2-4971-8dea-5465db8d370d;0	2	60,2108,	0,27751,
MT020881.1	14	29874	a7b8d4a2-c6b5-4ec1-89d7-4ec4eb56aaec;0	2	41,1627,	0,28233,
MT020881.1	14	29875	9176246e-489b-4fd3-a8d2-148058353c71;0	2	60,2110,	0,27751,
MT020881.1	14	29874	8c01b8ca-0d45-4c63-b513-3dafe44c250d;0	2	46,1626,	0,28234,
MT020881.1	14	29872	eb89e59c-23f5-4299-8602-af75d4fc4b44;0	2	44,4499,	0,25359,
MT020881.1	14	29874	05de6903-15c0-44c9-9611-4561fb4036a6;0	2	51,1616,	0,28244,
MT020881.1	14	29872	e6cd7268-2d9e-4615-add0-56481207f7d3;0	2	51,1991,	0,27867,
MT020881.1	14	29874	18dbc301-7c31-4d0d-abbe-f9c5343398c3;0	2	51,4494,	0,25366,
MT020881.1	14	29875	1c1f9146-5dab-4624-a3c0-d882f0282e87;0	2	51,1620,	0,28241,
MT020881.1	14	29872	204e7acd-7eca-43be-9a1c-3122e948925c;0	2	51,3402,	0,26456,
MT020881.1	14	29876	d52b9620-6e47-45a5-a82a-2c6a7d099b7d;0	2	38,1628,	0,28234,
MT020881.1	14	29873	401042c2-d357-4749-b87b-95604b08dae3;0	2	46,1625,	0,28234,
MT020881.1	14	29876	f603d1f4-f5b3-4766-bdb8-a50fdff7b2d9;0	2	38,1628,	0,28234,
MT020881.1	14	29872	c6896e0d-e6ba-497b-aa9a-44025fc07087;0	2	35,2502,	0,27356,
MT020881.1	14	29879	c2734865-9883-4ce8-8265-f766b9d099e7;0	2	46,1631,	0,28234,
MT020881.1	14	29875	8435cb93-9820-4ed0-b198-cd46ea73d40a;0	2	51,1620,	0,28241,
MT020881.1	14	29874	9b2b634a-6a35-4018-a9d1-045fa22673d1;0	2	69,2109,	0,27751,
MT020881.1	14	29872	97b02fb8-ac45-432f-bb40-20d570e79c5f;0	2	1659,392,	0,29466,
MT020881.1	14	29872	7914e65e-dfc9-4475-9366-7319093e5fb2;0	2	51,2835,	0,27023,
MT020881.1	14	29868	0a97bfd4-5199-4460-b3be-c0241ba94b42;0	2	69,2462,	0,27392,
MT020881.1	14	29874	2dbbbb30-d181-470f-8955-d8f7bb59d7e9;0	2	1356,385,	0,29475,
MT020881.1	14	29875	d5f55b47-9261-4b12-be68-4dd7b183ab58;0	2	54,764,	0,29097,
MT020881.1	14	29872	547582b4-baae-4f4d-a299-ca7de885100b;0	2	71,3379,	0,26479,
MT020881.1	14	29857	bebc3543-2cc8-4994-a553-b8827016cb93;0	2	51,3389,	0,26454,
MT020881.1	14	29875	91c5840c-11dd-4cb9-820f-a9206f3d38ec;0	2	38,1627,	0,28234,
MT020881.1	14	29873	8cf030b2-5a2a-467d-834b-87923fc158a9;0	2	46,1625,	0,28234,
MT020881.1	14	29876	9da58429-1c75-49b0-9685-20f5e10c1886;0	2	60,2111,	0,27751,
MT020881.1	14	29872	46cd8a5a-ad81-40b6-ac1b-bb88f0bf6446;0	2	51,1619,	0,28239,
MT020881.1	14	29874	3708ca43-25ad-4cdc-aad4-fcef372ebf06;0	2	51,1619,	0,28241,
MT020881.1	14	29874	3feeaca2-7b28-4364-986f-b8603a8788e8;0	2	60,1609,	0,28251,
MT020881.1	14	29876	e188643d-9618-4776-a7fe-e3b26367a15e;0	2	15,2149,	0,27713,
MT020881.1	14	29872	08231ca3-a29d-49f5-b0bb-ca8d6b426358;0	2	60,2107,	0,27751,
MT020881.1	14	29873	b6178a28-7153-4f11-842b-d958922d0716;0	2	44,2494,	0,27365,
MT020881.1	14	29872	8f398f5d-8b34-4fff-9bf0-f7c25de51fcf;0	2	51,3404,	0,26454,
MT020881.1	14	29881	bf428c31-85d5-4886-8094-c9996df4be66;0	2	51,1623,	0,28244,
MT020881.1	14	29875	dce9ce6b-3369-4528-9e34-c615e9eb3e86;0	2	51,1620,	0,28241,
MT020881.1	14	29875	d4c48039-1acb-464b-8d22-fc409824427a;0	2	46,1627,	0,28234,
MT020881.1	14	29851	0274cf4b-3b58-44e2-85a0-29e62fff4061;0	2	51,1595,	0,28242,
MT020881.1	14	29865	ef86698a-577f-4947-a457-d2942c8de7fc;0	2	51,1608,	0,28243,
MT020881.1	14	29872	08fab489-91e1-4e72-b0b3-dc3f0e6a49a4;0	2	60,3394,	0,26464,
MT020881.1	14	29874	c5320b13-d8b8-42f9-ab2a-3d396a506abb;0	2	51,1617,	0,28243,
MT020881.1	14	29874	3b4e69ac-1941-4e9b-8229-2c31656f2d39;0	2	51,1618,	0,28242,
MT020881.1	14	29863	9b6392bc-616f-49e5-936b-d9381d4dbb91;0	2	51,1606,	0,28243,
MT020881.1	14	29872	4108543b-b1a1-44ca-8507-d37b7d76dd18;0	2	51,1615,	0,28243,
MT020881.1	14	29876	c60944a2-5b90-48ae-91f6-475aa6c7d92c;0	2	51,2493,	0,27369,
MT020881.1	14	29874	45fcbd9d-0bea-4c84-8327-87fb493f5e46;0	2	51,3407,	0,26453,
MT020881.1	14	29872	8ce61df0-82c9-40e1-8a5c-cd3751303eb2;0	2	60,3634,	0,26224,
MT020881.1	14	29872	06c55f80-43de-443b-acbe-7168b7458331;0	2	69,3394,	0,26464,
MT020881.1	14	29874	31ebafe8-0c7b-4f4c-a44f-43d76d404645;0	3	51,86,1465,	0,28243,28395,
MT020881.1	14	29872	eb0e39b7-ff60-454b-bdb1-4f680c52bf23;0	2	69,1603,	0,28255,
MT020881.1	14	29874	db1ff0d2-0c8a-4809-8c13-3e37dec59f76;0	3	51,1830,82,	0,27867,29778,
MT020881.1	14	29873	4c073e8a-18eb-443f-8c30-e04cab87c351;0	2	51,1612,	0,28247,
MT020881.1	14	29876	a168b092-f5db-4450-9697-6f52794954e6;0	2	60,2111,	0,27751,
MT020881.1	14	29874	c352c205-f7dd-4a47-9d6a-305a941dbf28;0	2	46,1626,	0,28234,
MT020881.1	14	29874	66bb54e5-0d05-4875-b246-0762fb5e6782;0	2	51,1619,	0,28241,
MT020881.1	14	29874	58f758c5-a7fb-4b39-a32f-9828e87be230;0	2	51,1620,	0,28240,
MT020881.1	14	29875	c3d23282-50a6-4124-acb0-332117037208;0	2	38,1632,	0,28229,
MT020881.1	14	29874	53efdc75-03e8-42eb-85d1-0465d2dedc28;0	2	46,1626,	0,28234,
MT020881.1	14	29873	b4ffddc6-0e19-4895-9e6a-689325061250;0	2	51,3403,	0,26456,
MT020881.1	14	29874	6eef70b4-984c-4658-a400-6b59cb425b0a;0	2	51,3404,	0,26456,
MT020881.1	14	29874	c51beebf-0b22-4c9e-ad17-f1e9003ed910;0	2	38,1626,	0,28234,
MT020881.1	14	29874	afdc8d97-3f5f-446b-8524-6ef6eaa6889e;0	2	51,1993,	0,27867,
MT020881.1	14	29866	82f53644-3fe1-4c76-bd03-0260b31bdb70;0	2	51,1605,	0,28247,
MT020881.1	14	29872	49f9e42b-2167-4ee4-9156-5d92781ebc84;0	2	51,1617,	0,28241,
MT020881.1	14	29874	2eaf9079-a6d4-47b9-96bd-ad4d0e2586af;0	2	51,3406,	0,26454,
MT020881.1	14	29875	d966bc33-b0c8-412c-89db-a6fcf1245081;0	2	46,1627,	0,28234,
MT020881.1	14	29716	804b28c5-a274-4372-9b22-d9eaee8f7e21;0	2	60,1951,	0,27751,
MT020881.1	14	29875	de25c774-eb23-4ed1-abfd-6d47ec5fca70;0	2	69,2110,	0,27751,
MT020881.1	14	29872	d8f7c6e3-4798-42aa-8b97-311662340217;0	2	41,3415,	0,26443,
MT020881.1	14	29874	a46fd750-fc7b-4545-99de-8fe06c466105;0	2	51,1617,	0,28243,
MT020881.1	14	29873	86f6e750-3eee-4b3e-9815-04317f47b783;0	2	46,1625,	0,28234,
MT020881.1	14	29873	93fc82bb-75f1-46dd-b538-d6270eb44391;0	2	38,1625,	0,28234,
MT020881.1	14	29874	6e70c620-19ec-4ca5-9c1b-9e043576c585;0	2	60,1609,	0,28251,
MT020881.1	14	29874	38cb8877-ab0e-4567-bf42-6504ca2a07c4;0	2	44,2493,	0,27367,
MT020881.1	14	29874	3e4c5dee-1ebe-4b65-a8e8-1360ba02386e;0	2	46,1626,	0,28234,
MT020881.1	14	29856	713b1145-8793-4aae-8b66-4c1b96157d0c;0	2	51,1600,	0,28242,
MT020881.1	14	29874	00c30bf2-e4ff-44e9-9277-c08b35331cb4;0	2	51,1620,	0,28240,
MT020881.1	14	29875	e83b688e-cfe9-49ff-a103-0de04b5cd664;0	2	51,1617,	0,28244,
MT020881.1	14	29874	db283d75-b273-40f4-a393-7c64d919eee8;0	2	51,1616,	0,28244,
MT020881.1	14	29875	058c96d5-a4d3-45a1-9a59-99c44312e9f6;0	2	60,2110,	0,27751,
MT020881.1	14	29869	9a0c2442-f4d2-4929-baec-417f70e32a73;0	2	71,2458,	0,27397,
MT020881.1	14	29874	1be4fbde-697c-4ddc-b37f-357520934e7f;0	2	51,1619,	0,28241,
MT020881.1	14	29872	122c086c-609a-41f5-a051-6ed00cc62c31;0	2	51,2487,	0,27371,
MT020881.1	14	29877	93c68830-4bdd-4154-86e1-2a3c7ca6665a;0	2	69,2112,	0,27751,
MT020881.1	14	29872	a00fb54f-0411-4901-af03-00172d3a8f1e;0	3	60,842,237,	0,26224,29621,
MT020881.1	14	29873	db0d039e-6ac3-498f-8d84-f10e194b060c;0	2	38,1625,	0,28234,
MT020881.1	14	29874	6c7ccfe0-7bc7-4212-a6fe-913649182930;0	2	51,1617,	0,28243,
MT020881.1	14	29872	d236cc7e-7e86-448d-81b9-2790c75e1431;0	2	69,2466,	0,27392,
MT020881.1	14	29874	f0b45c40-50b1-45a7-b11f-3e3bf51c6d86;0	2	51,2837,	0,27023,
MT020881.1	14	29873	d03ac494-6ed7-4ee8-ab11-9038bbaef76b;0	2	51,3395,	0,26464,
MT020881.1	14	29872	349eb81e-99bb-4158-8c21-07657c72af31;0	2	51,2487,	0,27371,
MT020881.1	14	29872	f7441ff2-aa99-487d-832f-f74d9dfe2dd9;0	3	51,105,1438,	0,28242,28420,
MT020881.1	14	29872	7f0dd3db-3d60-46de-848d-c7d528126d3d;0	2	51,2835,	0,27023,
MT020881.1	14	29872	6e17fccc-7868-4713-bc61-53b7f405c270;0	2	46,1624,	0,28234,
MT020881.1	14	29846	6e6358c7-7a25-466b-9b55-15da578094c1;0	2	51,1590,	0,28242,
MT020881.1	14	29873	eee717b0-494f-4772-807f-97df3e24519a;0	2	51,1617,	0,28242,
MT020881.1	14	29875	a7138679-3df3-487c-8cb6-8da3830aba6d;0	2	51,1619,	0,28242,
MT020881.1	14	29874	6f149236-cbb6-4ea3-9af8-9384aeef97b9;0	2	51,1993,	0,27867,
MT020881.1	14	29874	62b12da9-c5c9-4377-ad43-b0100e08eb09;0	2	51,2489,	0,27371,
MT020881.1	14	29873	023a29e5-8b72-4570-9ea0-2cb0f87f71bd;0	2	46,1625,	0,28234,
MT020881.1	14	29874	b5787042-41fd-4190-81bf-4a330ba7329b;0	2	51,1619,	0,28241,
MT020881.1	14	29856	08e003b5-f6a0-452e-a4fd-512a4ea09f0d;0	2	51,1601,	0,28241,
MT020881.1	14	29876	a0a4233f-a83c-467b-83c6-32798b631567;0	2	44,3412,	0,26450,
MT020881.1	14	29873	dd4431b8-a06c-4415-afe5-e2e8809086c8;0	2	38,1625,	0,28234,
MT020881.1	14	29879	214075bc-e014-4962-83e4-38a4468dee1e;0	2	51,3409,	0,26456,
MT020881.1	14	29872	d60af7c0-429b-4532-a28b-fa30594f09d2;0	2	51,1615,	0,28243,
MT020881.1	14	29873	32df7571-3311-4bcc-b857-0b3c0ce2bf2d;0	2	51,2487,	0,27372,
MT020881.1	14	29874	5432fe67-3515-40a3-bbb2-89ec6e0c0abe;0	2	46,1626,	0,28234,
MT020881.1	14	29872	d24be4c1-a33d-4c96-ac0d-950271d2daba;0	2	46,1624,	0,28234,
MT020881.1	14	29874	068e7796-94a8-4c24-96b9-7b10eab9662a;0	2	51,1618,	0,28242,
MT020881.1	14	29875	aca1dcbe-7f03-4cf2-9a1e-2fd6429938d6;0	2	46,1627,	0,28234,
MT020881.1	14	29874	8b1385e5-b63f-4329-9569-2aecf008e9cd;0	2	51,1617,	0,28243,
MT020881.1	14	29877	eb6dccad-ad41-4499-bde7-8adad8eb48d5;0	2	46,1629,	0,28234,
MT020881.1	14	29873	925fe081-7857-428b-8e3d-c531f4b5fad3;0	2	60,2108,	0,27751,
MT020881.1	14	29875	e47b4fa2-ed6a-44f6-ad59-076577ecd4d3;0	2	51,2489,	0,27372,
MT020881.1	14	29874	6e79d336-ac93-4c16-9bfd-04ef71496360;0	2	60,2109,	0,27751,
MT020881.1	14	29875	d7d7862c-d5b4-4544-8e10-2047ca07a1f1;0	2	51,1620,	0,28241,
MT020881.1	14	29872	d1d03fa1-f3a6-4b8f-89e6-571fff267569;0	2	51,1616,	0,28242,
MT020881.1	14	29872	e81faa10-8eae-4d9c-885d-047b65f32aaa;0	2	51,3634,	0,26224,
MT020881.1	14	29867	26da5501-54a6-4bbe-b024-effe6bdbeb33;0	2	51,1611,	0,28242,
MT020881.1	14	29872	6d2a5d79-26e7-477d-acb0-81d884aea224;0	2	51,1991,	0,27867,
MT020881.1	14	29878	86acab21-4156-490b-a156-8b6e24ee6a0e;0	3	38,637,1963,	0,26436,27901,
MT020881.1	14	29875	43b64e7b-9e1e-41ca-8078-1bf5cb55abb9;0	2	51,1619,	0,28242,
MT020881.1	14	29872	9a3b243c-c320-453a-bb48-046bde9c6ea1;0	2	69,1607,	0,28251,
MT020881.1	14	29874	fd397393-66bc-499e-95d3-225c0b568e4e;0	2	51,1616,	0,28244,
MT020881.1	14	29872	3969c966-c8b1-4068-a0d8-7e9835f29f51;0	2	51,3402,	0,26456,
MT020881.1	14	29872	aa087999-baca-4ddf-aeec-147255674a54;0	2	46,1624,	0,28234,
MT020881.1	14	29877	8bb7fc73-b98a-4d14-8c10-419cc79b03ec;0	2	46,1629,	0,28234,
MT020881.1	14	29874	de323cac-0759-4507-9bfa-7998d397fbf5;0	2	51,1619,	0,28241,
MT020881.1	14	29874	5504502f-3296-4ff5-890a-98aa2b4ffc6f;0	2	51,1616,	0,28244,
MT020881.1	14	29875	e6f5402a-55d0-499b-a6a7-51212e94e4af;0	2	51,1620,	0,28241,
MT020881.1	14	29873	dad493bd-3153-4255-af62-f7c476585cbd;0	2	51,3399,	0,26460,
MT020881.1	14	29872	e8719fc7-c9f4-4172-bb99-c52e59922635;0	2	51,1617,	0,28241,
MT020881.1	14	29874	b672fd59-8cd7-4e1b-9081-c45b4ad702ea;0	2	51,1616,	0,28244,
MT020881.1	14	29868	fd4649e7-5f48-4ff5-81c9-b5d1cc86baa3;0	2	46,1620,	0,28234,
MT020881.1	14	29791	90a92c76-0fe7-4015-9bad-265084529658;0	2	51,2408,	0,27369,
MT020881.1	14	29872	26f8ba0e-736b-4085-b8a0-1b7b94a1110c;0	2	51,1615,	0,28243,
MT020881.1	14	29874	6f0e1c92-943a-4e18-9c8d-cf1fe34aee78;0	2	51,2489,	0,27371,
MT020881.1	14	29872	16448ee6-4065-4399-86e6-25f8c1712105;0	2	77,683,	0,29175,
MT020881.1	14	29872	f75ece98-1199-40b9-8b25-469408699108;0	2	51,2835,	0,27023,
MT020881.1	14	29864	45b0e5af-f9de-42ef-a096-c382f4384556;0	2	1731,1358,	0,28492,
MT020881.1	14	29874	8c70601f-d215-4e8e-9d2a-751c069400cc;0	2	51,2492,	0,27368,
MT020881.1	14	29874	0efcb67e-d1ac-40d8-86fe-fce6f0ba3577;0	3	51,923,402,	0,26456,29458,
MT020881.1	14	29846	751cf009-e10e-4ace-a080-406d47e24260;0	2	730,471,	0,29361,
MT020881.1	14	29874	8a6065bf-ac78-433d-bbdc-3cde6cb3efb3;0	2	73,3381,	0,26479,
MT020881.1	14	29872	353cfff9-315f-4c77-ac59-57753f7eef8f;0	2	60,1603,	0,28255,
MT020881.1	14	29873	478a97c4-e68c-4456-a08b-91a0c59718cc;0	2	51,1616,	0,28243,
MT020881.1	14	29873	dfc161e8-c464-4bbd-929f-4e1fbf2d84d8;0	2	51,1618,	0,28241,
MT020881.1	14	29856	2dce90dd-625f-4c31-b518-5c8302307583;0	2	51,4476,	0,25366,
MT020881.1	14	29874	3153fad5-a3e0-495b-bec8-b8b3f378cdbb;0	2	51,2837,	0,27023,
MT020881.1	14	29874	90c1afc0-32af-447d-b008-b1cbd08bf35a;0	2	51,3406,	0,26454,
MT020881.1	14	29808	cc1ce697-318b-4836-a062-3e23507157ab;0	2	33,2438,	0,27356,
MT020881.1	14	29872	e147e48d-0529-473e-b707-737bba51c610;0	2	51,2487,	0,27371,
MT020881.1	14	29874	0a526ad1-46bc-4996-9502-774e1727898f;0	2	46,1626,	0,28234,
MT020881.1	14	29877	6dd6827d-2ee1-49fa-a6b1-36a3a938ebee;0	2	51,1621,	0,28242,
MT020881.1	14	29874	90055b79-ea89-454a-b4f1-68a984e66d1f;0	2	51,1993,	0,27867,
MT020881.1	14	29875	7d8d4fd3-f832-4a6d-b1a8-18eaaf0ebbda;0	2	51,1620,	0,28241,
MT020881.1	14	29874	59acdf77-9b36-43a2-b790-15e77b67a710;0	3	51,1087,2213,	0,26457,27647,
MT020881.1	14	29873	16467788-848f-42e1-85c7-78e76308e894;0	2	69,2467,	0,27392,
MT020881.1	14	29876	856356fd-6d85-474b-a5a4-920e80f5f128;0	2	51,2493,	0,27369,
MT020881.1	14	29874	21d55e48-4eac-42ca-9d54-23184d350601;0	2	51,1617,	0,28243,
MT020881.1	14	29875	553ca927-f836-4ffc-accd-b0915c5b0769;0	2	46,1627,	0,28234,
MT020881.1	14	29856	dfa13f25-68eb-49d5-84dd-cb926c1b5132;0	2	51,3385,	0,26457,
MT020881.1	14	29875	a6be0f27-49f9-4b6b-8aea-a6aa3aaa4d12;0	2	51,1994,	0,27867,
MT020881.1	14	29874	9f2af615-b310-4d01-90b0-6e1c349d30ef;0	2	51,1993,	0,27867,
MT020881.1	14	29874	4cf965c6-34b3-495f-b168-fb1bcdbb4554;0	2	51,2491,	0,27369,
MT020881.1	14	29874	9ad46527-76bf-4912-8279-4d4fd00aca76;0	2	60,2109,	0,27751,
MT020881.1	14	29874	74501b58-52f8-4adf-9416-4e69497b48c1;0	2	51,1617,	0,28243,
MT020881.1	14	29874	8744d063-5f28-475b-9b37-a53123555dcf;0	2	51,1618,	0,28242,
MT020881.1	14	29878	3df93a49-191a-451e-9c55-208fa6d35075;0	2	60,1609,	0,28255,
MT020881.1	14	29874	6d39ef45-c294-463d-a121-573a72c337d7;0	2	51,2837,	0,27023,
MT020881.1	14	29872	a2e12a54-3e74-4477-af82-6daada1a30f5;0	2	51,1617,	0,28241,
MT020881.1	14	29874	359d2f32-e3fd-4e99-821f-0caa76cc3735;0	2	51,2491,	0,27369,
MT020881.1	14	29875	32296c92-57c6-4bd7-8368-ee1e071ef583;0	2	51,4495,	0,25366,
MT020881.1	14	29873	3ef7522c-28b0-4177-a578-cb8036ec1efd;0	2	51,1616,	0,28243,
MT020881.1	14	29879	e131ba10-c521-4a1d-9a43-5784065871bf;0	3	38,1313,205,	0,28234,29660,
MT020881.1	14	29874	a8cbf63b-2af0-4332-aa4e-6a89388f9a07;0	2	51,1618,	0,28242,
MT020881.1	14	29874	9cc1d532-451c-4dd6-b6c5-f609b2e2d001;0	2	51,1617,	0,28243,
MT020881.1	14	29879	12ec2c2f-0842-48e8-aa47-46583e9b02a5;0	2	51,3411,	0,26454,
MT020881.1	14	29874	b661af21-f206-47d1-a486-1ebbce61f6bd;0	2	51,1619,	0,28241,
MT020881.1	14	29848	3c983679-c5a4-4dbe-b73b-980271144cb7;0	2	51,2463,	0,27371,
MT020881.1	14	29881	89098e2a-6a62-4710-bc4e-4a20f943f64e;0	2	46,1633,	0,28234,
MT020881.1	14	29872	3b364357-8ea4-4be7-80e2-c5f388ea245a;0	2	51,1617,	0,28241,
MT020881.1	14	29873	f9b8d385-7080-4ce9-a2dd-cfc309f17e15;0	2	51,1616,	0,28243,
MT020881.1	14	29873	fc5eba50-e437-4147-bcbb-0706ecc0afaf;0	2	1838,939,	0,28920,
MT020881.1	14	29875	45c0b8ce-315e-4c45-a33e-0c32c40a84bf;0	2	51,3407,	0,26454,
MT020881.1	14	29872	68c80b8c-0eb7-4fcc-8b23-3853f70c7066;0	2	51,4492,	0,25366,
MT020881.1	14	29873	8b80f513-39d6-47b4-930a-30514e1e2a05;0	2	51,3404,	0,26455,
MT020881.1	14	29875	45b93076-3353-4231-89e9-968a21e5702d;0	2	38,1627,	0,28234,
MT020881.1	14	29874	2a5fae04-c430-4a49-a9e0-4b01c0cacdd0;0	2	51,1620,	0,28240,
MT020881.1	14	29874	a89e479f-a5bc-411e-b64e-bcb289b5e810;0	2	44,2495,	0,27365,
MT020881.1	14	29874	7ebd092d-3bf5-432a-bc7b-588be5a20df2;0	2	51,2493,	0,27367,
MT020881.1	14	29874	53ac0943-478d-4f3e-8eb7-eb16e1c3cc1c;0	2	46,1626,	0,28234,
MT020881.1	14	29872	3cb2b4a2-227f-4fc4-9bb3-447844ba97bc;0	2	51,3402,	0,26456,
MT020881.1	14	29874	3e2e9771-e4b0-4d17-8892-3b63175757e1;0	2	60,2481,	0,27379,
MT020881.1	14	29874	e344cbaf-dd40-41ea-b567-c2aa3cb553c9;0	2	38,1626,	0,28234,
MT020881.1	14	29877	36db96a0-d8c0-47be-97ce-07e641da5de3;0	2	51,1621,	0,28242,
MT020881.1	14	29872	f57127dd-db50-4571-a5cf-a57f0da3c9a9;0	2	46,1624,	0,28234,
MT020881.1	14	29875	048e2292-3f7e-40d2-82e3-cc66c797c480;0	2	38,1627,	0,28234,
MT020881.1	14	29874	5fde6951-6298-4a94-a275-e3bea229fce2;0	2	38,1626,	0,28234,
MT020881.1	14	29862	e604e881-4b6a-4332-9f73-d11c5ef915fa;0	2	38,1614,	0,28234,
MT020881.1	14	29875	8cd940e6-62ea-4b9f-8351-de3009d81fca;0	2	44,3412,	0,26449,
MT020881.1	14	29874	3cf23a9d-6488-4b87-80ee-5517870b46e3;0	2	51,2491,	0,27369,
MT020881.1	14	29874	efe6a7ab-ef09-4ab6-94a9-7336e9c84881;0	2	51,1619,	0,28241,
MT020881.1	14	29856	471d0847-493a-42a5-b32a-18876ce8db0f;0	2	60,2814,	0,27028,
MT020881.1	14	29875	54311788-f2cc-4614-99c7-34cd0cebd2f5;0	2	51,2492,	0,27369,
MT020881.1	14	29874	ffa08a74-5d94-4dc0-9245-8d861a386bb2;0	2	2910,508,	0,29352,
MT020881.1	14	29873	2ea8d6ef-0fed-417d-9762-b0cbf0c6659f;0	2	69,1604,	0,28255,
MT020881.1	14	29872	5d8d9227-82b6-4706-8e02-5ec4dc8b2bba;0	2	41,1625,	0,28233,
MT020881.1	14	29872	3c70b30e-99fe-4184-9d17-74bdb3362981;0	3	51,1785,1562,	0,26456,28296,
MT020881.1	14	29873	f2a99e62-b9c0-4ab2-9505-bb187c1081ca;0	2	51,1618,	0,28241,
MT020881.1	14	29872	1bdf04e4-ae32-428d-b863-92dfc7712442;0	2	44,1619,	0,28239,
MT020881.1	14	29873	9f5955ec-6b22-4b00-af30-b852ea37c0f0;0	2	3026,405,	0,29454,
MT020881.1	14	29875	601af98c-7a85-4a28-a374-1501c25e9b48;0	2	51,2491,	0,27370,
MT020881.1	14	29875	d18fc884-35e2-4c49-a3ea-7b3a6df0550e;0	2	1070,565,	0,29296,
MT020881.1	14	29864	06b446c9-f81f-40b0-804d-c9fe1db02b04;0	2	38,1616,	0,28234,
MT020881.1	14	29873	61e39bfb-b9da-41f3-ab1f-2ec11bb28eca;0	2	51,1618,	0,28241,
MT020881.1	14	29863	0c5ba6b1-0489-4026-b71d-098cc46e3153;0	2	60,1598,	0,28251,
MT020881.1	14	29872	1e96b67d-77a8-4fea-8add-d5af6bba7135;0	2	51,1617,	0,28241,
MT020881.1	14	29872	9bcb926e-c606-48b9-9b6f-6308723f8fd9;0	4	69,1193,157,85,	0,28255,29536,29773,
MT020881.1	14	29873	ab57f6dc-0088-46a4-ac31-97ffd4ebf633;0	2	69,1600,	0,28259,
MT020881.1	14	29874	a8774476-e11c-4a37-a384-c1ac6282fae1;0	2	38,1626,	0,28234,
MT020881.1	14	29874	6001cdfc-6184-4743-9d37-1128a42587db;0	2	51,1618,	0,28242,
MT020881.1	14	29857	1684d465-bdf6-437a-817a-c82635f25057;0	2	51,2468,	0,27375,
MT020881.1	14	29873	fc22a298-633d-427f-a587-7d7601c8a6a9;0	3	46,881,552,	0,28234,29307,
MT020881.1	14	29874	d2cdc5bc-c2a1-4a5b-9067-e87db8207402;0	2	51,2488,	0,27372,
MT020881.1	14	29876	0a73596f-6e2b-481d-956b-c78d9b3bbec7;0	2	8,1878,	0,27984,
MT020881.1	14	29880	fc157782-1dfe-4025-97eb-f9ab248eb3ca;0	2	51,1625,	0,28241,
MT020881.1	14	29873	4cc29593-e98d-4ebf-8afd-365ee1feeb1f;0	2	77,2455,	0,27404,
MT020881.1	14	29874	6aa2637a-be92-4fd3-84c8-6c5c44920ee9;0	2	51,1993,	0,27867,
MT020881.1	14	29875	5eb932d9-e1d4-4bf8-9f33-1f6939a75f26;0	2	60,2110,	0,27751,
MT020881.1	14	29872	0bdebdb6-941d-49eb-a1b6-28172fcb3d8d;0	2	1193,514,	0,29344,
MT020881.1	14	29874	5110fd54-f893-4ade-b1e0-4cc759cd01a2;0	2	51,1993,	0,27867,
MT020881.1	14	29874	140dbb45-91db-4d6b-b15f-6bb5670a72d7;0	2	44,3410,	0,26450,
MT020881.1	14	29873	079ab0ed-382e-4510-a179-08f4944b1d35;0	2	69,1604,	0,28255,
MT020881.1	14	29875	636aee08-0047-4f36-86f4-59b1a62e07a9;0	2	51,1618,	0,28243,
MT020881.1	14	29873	3786e49c-9d47-45b3-bb6b-19282bb7e667;0	2	51,1615,	0,28244,
MT020881.1	14	29874	a3933269-8181-4bfe-8565-9e44a12e4330;0	2	46,1626,	0,28234,
MT020881.1	14	29847	6d9121ed-25ea-4694-bef6-aea8c0489a9c;0	4	51,925,355,760,	0,27371,28486,29073,
MT020881.1	14	29874	b3d4cc61-4dc7-42a4-912c-6985afb3fdab;0	2	51,1617,	0,28243,
MT020881.1	14	29875	1b906988-b4e2-4cd8-b9ec-dd4d05ac3391;0	2	51,2490,	0,27371,
MT020881.1	14	29849	29c491ec-fd52-4003-b6ff-8da5f30226dd;0	4	44,275,483,705,	0,28238,28569,29130,
MT020881.1	14	29874	e7de8614-cf90-4a7a-b717-d034a34e3f03;0	2	51,1618,	0,28242,
MT020881.1	14	29873	92805821-ebdc-472b-80bd-ec40fa6806cf;0	2	60,2108,	0,27751,
MT020881.1	14	29874	ad0da8f2-d00b-42b9-8307-ba53209256b2;0	2	69,1605,	0,28255,
MT020881.1	14	29874	1caef21a-2868-4faf-a7fc-54516128aa2c;0	2	51,1617,	0,28243,
MT020881.1	14	29873	b852cec0-6823-4e77-8eaf-aa3382df4828;0	2	51,2490,	0,27369,
MT020881.1	14	29874	1458f0ba-6def-4e47-b3b3-09a674922c3d;0	2	51,1993,	0,27867,
MT020881.1	14	29873	b444fa6c-6535-4a0e-95c0-e3fcb4b0e0fe;0	2	910,684,	0,29175,
MT020881.1	14	29872	17cbde75-c1bd-4335-b027-662fc82f26f3;0	2	69,2813,	0,27045,
MT020881.1	14	29874	701ff668-c629-4686-b425-9e333955b27d;0	2	51,1617,	0,28243,
MT020881.1	14	29874	d7117ce3-9aa5-4737-ad7d-31b41528edd3;0	2	51,1993,	0,27867,
MT020881.1	14	29837	5a522870-4adc-4fe9-8359-b5a0a4ae576b;0	2	51,1580,	0,28243,
MT020881.1	14	29879	b0360e11-90a9-4e49-9a9a-aa13707c9643;0	2	51,3405,	0,26460,
MT020881.1	14	29874	f062a935-d524-444b-b5a8-466183ec34e9;0	2	60,1609,	0,28251,
MT020881.1	14	29873	24daa4bd-ede9-4326-9bb9-73ca11888ab9;0	2	45,1624,	0,28235,
MT020881.1	14	29874	8f5defe4-b756-4657-ad60-961742412cad;0	2	44,1993,	0,27867,
MT020881.1	14	29874	f5b8ddd2-1fe2-455c-bbf1-69c54fa33d38;0	2	71,3381,	0,26479,
MT020881.1	14	29875	531d3436-e077-4c89-a0a5-644cdfa20026;0	2	60,2110,	0,27751,
MT020881.1	14	29874	2d89624b-dc8c-462b-a0fd-0ff239eb9327;0	2	69,1596,	0,28264,
MT020881.1	14	29859	53215724-3dd9-4ca8-afb0-438bc4689306;0	2	51,2474,	0,27371,
MT020881.1	14	29874	296c3905-90db-425c-ac7a-51d6394b5ad0;0	2	69,1605,	0,28255,
MT020881.1	14	29875	439b2dae-aa79-490a-bdf2-628ef0931470;0	2	46,1627,	0,28234,
MT020881.1	14	29874	c4d13f0f-00e5-4067-b031-18f551df5f62;0	2	51,1618,	0,28242,
MT020881.1	14	29866	e70d157a-0752-40d4-97c2-b969dd081c3c;0	2	51,2824,	0,27028,
MT020881.1	14	29874	dd196711-48ae-41f0-bf73-e291503cc55c;0	2	51,1993,	0,27867,
MT020881.1	14	29867	1eee6303-311c-4e7a-b8a8-79340fddf860;0	2	51,1614,	0,28239,
MT020881.1	14	29875	da7e7233-6cf7-4673-9197-a0c9b2c81d07;0	2	51,1618,	0,28243,
MT020881.1	14	29874	b596ed43-4de1-49db-a188-e3b8425002e2;0	2	73,3381,	0,26479,
MT020881.1	14	29875	0912e1fa-ba34-41cc-90cf-2f46425a81c1;0	2	51,3637,	0,26224,
MT020881.1	14	29884	13489933-930d-4129-9e99-f7a93565b287;0	2	69,2479,	0,27391,
MT020881.1	14	29875	e8d4043d-d076-4e7a-941f-098ca17c9f4b;0	2	51,1618,	0,28243,
MT020881.1	14	29838	2cc9e955-2dd3-4a5c-80a9-603493db704c;0	2	60,3360,	0,26464,
MT020881.1	14	29874	de113c9a-b164-4258-ba6b-6fc23d064880;0	2	51,1618,	0,28242,
MT020881.1	14	29882	e9f45122-5594-4632-a44a-05abd140ae53;0	2	51,1627,	0,28241,
MT020881.1	14	29872	886ad42f-2d00-42c0-9785-5d12d8f22bde;0	2	51,1616,	0,28242,
MT020881.1	14	29873	0eb52130-4747-43d8-aef1-4f847073ff24;0	2	706,860,	0,28999,
MT020881.1	14	29880	1c746958-5078-43f9-a9a8-8dd4a80f8696;0	2	60,2115,	0,27751,
MT020881.1	14	29875	4e834be1-731d-41a0-842a-d556e6ba5575;0	2	69,2816,	0,27045,
MT020881.1	14	29874	907e586a-4238-4c53-9ab1-c8d17efd8fd5;0	2	51,2485,	0,27375,
MT020881.1	14	29873	45dd6738-590b-4335-97ed-88c59a21f316;0	2	51,1619,	0,28240,
MT020881.1	14	29863	2f3593b7-3a2d-483f-9b82-6e9ee9f9e84f;0	2	69,3385,	0,26464,
MT020881.1	14	29874	2969ba57-8ec7-456d-8539-058d7d1bcca6;0	2	69,2109,	0,27751,
MT020881.1	14	29856	a67ec586-e9d1-41f7-a162-86f9df88cea7;0	2	8,3545,	0,26297,
MT020881.1	14	29874	3ee399d3-768b-41d1-831e-448e83d99e03;0	2	51,1993,	0,27867,
MT020881.1	14	29874	fd0c0a6e-22a0-4d2f-b72d-ecedefe99355;0	2	51,3396,	0,26464,
MT020881.1	14	29872	da951403-cc2f-4f62-b97b-917b3d9e8bbf;0	2	51,1616,	0,28242,
MT020881.1	14	29872	0ceb30ea-52d6-4d30-8672-7c74f5ae86ae;0	2	69,2813,	0,27045,
MT020881.1	14	29845	feffdf57-ddbf-417b-b93e-d58084a7ec41;0	2	51,2462,	0,27369,
MT020881.1	14	29876	413a74c4-765a-4ff9-9a44-453537f8e374;0	2	51,1615,	0,28247,
MT020881.1	14	29874	51c8f598-1b8e-4574-b12b-226d2e99cdc8;0	2	38,1626,	0,28234,
MT020881.1	14	29874	99441741-15f9-4658-af3b-c93140b27f84;0	2	51,1618,	0,28242,
MT020881.1	14	29874	1ea5fba0-43e4-4c44-8361-5d2d76b10fcb;0	2	60,2109,	0,27751,
MT020881.1	14	29880	3e5146ad-0b70-45e9-b7a7-c85130a454b5;0	2	51,1623,	0,28243,
MT020881.1	14	29874	39be25e8-fbaa-490c-9606-ae948a448066;0	2	77,2456,	0,27404,
MT020881.1	14	29875	d129e0ad-14e0-4f25-8cc5-9a659fb0a25f;0	2	46,1627,	0,28234,
MT020881.1	14	29874	5fdfef85-3714-4b49-87be-7a42ef0aa0d9;0	2	69,1605,	0,28255,
MT020881.1	14	29874	23db94ff-a5d4-4178-92a8-a77591f58a96;0	2	51,1618,	0,28242,
MT020881.1	14	29856	3c3896ee-a3af-4597-94db-eb91e007f17e;0	2	60,3618,	0,26224,
MT020881.1	14	29865	cac712a3-a8a2-4291-8d6e-a5b3a229d2df;0	2	46,1617,	0,28234,
MT020881.1	14	29876	37032947-0687-4552-99de-e72130ffcdd7;0	2	51,1621,	0,28241,
MT020881.1	14	29850	7131f60c-b0ce-48fb-bfc3-caf30da3ed77;0	2	51,2808,	0,27028,
MT020881.1	14	29874	7323bb51-158f-483f-8044-dfd520018443;0	2	69,1605,	0,28255,
MT020881.1	14	29874	5713bdf6-f3b3-4e40-8761-f05933401b7d;0	2	45,2494,	0,27366,
MT020881.1	14	29874	7983529d-fd56-46a8-aace-65afec29bf59;0	2	51,1993,	0,27867,
MT020881.1	14	29857	0146cbe1-48b5-4ed3-82e4-6b047bebe9a8;0	2	38,1609,	0,28234,
MT020881.1	14	29874	48cae013-8abc-412d-bdcb-376062c5fe7d;0	2	51,1619,	0,28241,
MT020881.1	14	29875	da845af6-a997-43de-8af2-b4cc662bbc6b;0	2	69,2110,	0,27751,
MT020881.1	14	29870	da3584e5-c2f9-4a33-a7aa-3b1196d2eed1;0	2	38,1622,	0,28234,
MT020881.1	14	29872	1d5e20e4-7d35-4f20-bc20-1ff3cda22e89;0	2	51,3402,	0,26456,
MT020881.1	14	29874	4dded1b7-58b0-4fee-ba1c-18de9dd6ccaf;0	2	51,1618,	0,28242,
MT020881.1	14	29875	000007dd-bd4b-48b7-8082-677d912894d9;0	2	46,1627,	0,28234,
MT020881.1	14	29874	b0d963d7-c015-4bb5-9cae-1fdb9d8960d2;0	2	51,1616,	0,28244,
MT020881.1	14	29874	7b5a1d91-daa2-40df-9731-07ed1058f124;0	2	51,4494,	0,25366,
MT020881.1	14	29873	1ed564c9-71de-4a50-aa60-d3744331a69e;0	2	51,2488,	0,27371,
MT020881.1	14	29872	55460644-14e0-45ef-bd9d-aa877f19062b;0	2	1838,469,	0,29389,
MT020881.1	14	29875	a07fa719-da47-4056-93db-132b0ea16340;0	2	51,1614,	0,28247,
MT020881.1	14	29875	701a738d-775d-400c-954a-20988e79e8d1;0	3	51,754,1262,	0,27740,28599,
MT020881.1	14	29878	703abc5c-7286-46a7-b05b-80888538253b;0	2	51,1621,	0,28243,
MT020881.1	14	29855	87339cb1-0c94-4337-8b54-f3a6372239e7;0	2	51,3387,	0,26454,
MT020881.1	14	29874	a5c95fba-7290-4cbe-804b-9eac0f72e73d;0	2	46,1626,	0,28234,
MT020881.1	14	29875	986d2a85-2425-4aa0-a6c9-686c507c145e;0	2	38,2497,	0,27364,
MT020881.1	14	29874	aa1115d1-e464-47fb-9634-080454fe7d42;0	2	69,3387,	0,26473,
MT020881.1	14	29872	d591dee6-8df4-4fb4-8b1e-fedea2c0a135;0	2	51,1611,	0,28247,
MT020881.1	14	29874	6bb50d52-a534-43ba-93ea-9f150ff0116d;0	2	51,1617,	0,28243,
MT020881.1	14	29872	d23ff65a-e215-423d-a63a-f656c2194e50;0	2	51,1615,	0,28243,
MT020881.1	14	29877	f28511ea-16f0-4a8e-8f8e-b96e7117b65e;0	2	51,1622,	0,28241,
MT020881.1	14	29874	326ac872-fe8b-45a6-a5a6-a8f50630a4e0;0	2	46,1626,	0,28234,
MT020881.1	14	29855	61ddfaa7-3a02-4c49-ac62-1db0d1eb4fee;0	2	38,1607,	0,28234,
MT020881.1	14	29872	34795d51-4a72-4767-90ef-d68d16086e53;0	2	51,2489,	0,27369,
MT020881.1	14	29874	33cb02cd-1b14-49f1-95ef-546ee7640f07;0	2	51,1618,	0,28242,
MT020881.1	14	29878	92c25c64-8dd1-4503-a1f4-8056f8679423;0	2	51,1622,	0,28242,
MT020881.1	14	29873	53717c4c-fe10-4fea-a6d4-2956bac47249;0	2	51,2488,	0,27371,
MT020881.1	14	29874	e93ec905-aa4f-4563-bcbb-cc3f4f526c71;0	2	51,1993,	0,27867,
MT020881.1	14	29873	094f6087-359c-47fc-bbf0-448a6e4e25c3;0	2	51,1617,	0,28242,
MT020881.1	14	29856	159d9414-13be-4327-9d50-85268299b9ae;0	2	46,1608,	0,28234,
MT020881.1	14	29874	99dbfa1f-d98f-451a-b591-e77ebf9b1609;0	2	46,1626,	0,28234,
MT020881.1	14	29875	a2437867-cf9e-41e1-9a0f-b4851554db1b;0	2	51,2489,	0,27372,
MT020881.1	14	29874	b02d333f-077d-486f-9054-c058487e84e0;0	2	51,2837,	0,27023,
MT020881.1	14	29845	e6b9b456-e00c-413d-99a6-bd1a1a506f63;0	2	51,2461,	0,27370,
MT020881.1	14	29874	cdffeb1e-4e30-4a6d-8888-2c25878a4806;0	2	1636,434,	0,29426,
MT020881.1	14	29867	8662e85c-9acb-450f-b398-3a6cb0b27c3f;0	2	60,2102,	0,27751,
MT020881.1	14	29874	89175b2e-d69a-4e2d-93f6-b655225ed70f;0	2	51,1617,	0,28243,
MT020881.1	14	29872	52ec52d0-1a2e-4d23-98de-f5731806701f;0	2	41,3415,	0,26443,
MT020881.1	14	29866	6fd41ead-7a08-48f5-b7bb-0213a9e59789;0	2	44,1985,	0,27867,
MT020881.1	14	29875	128c4fd1-7c99-4272-993f-eb1fec4b0d7f;0	2	44,1994,	0,27867,
MT020881.1	14	29808	b47ff1df-ab91-43e1-a903-7e5eaf156eb9;0	2	51,1552,	0,28242,
MT020881.1	14	29872	5f07524f-503a-4938-b7a9-3b3c28cdf951;0	2	51,3402,	0,26456,
MT020881.1	14	29848	cef85237-6381-4d91-95d0-6fdefa79df33;0	2	60,1583,	0,28251,
MT020881.1	14	29874	74f65ba1-0776-48aa-985b-25d3fe4f2dd0;0	2	51,1617,	0,28243,
MT020881.1	14	29875	80c61b38-e0fa-4f63-bdd9-25c24b43ba50;0	2	51,2491,	0,27370,
MT020881.1	14	29875	49bf9fff-9a84-4f50-b37d-602347c68dca;0	2	60,2110,	0,27751,
MT020881.1	14	29874	ccf6f439-1f05-4769-a92f-6da8e36ddd38;0	2	51,3405,	0,26455,
MT020881.1	14	29856	882f6f6d-509e-4c57-a7f6-661749a27abd;0	2	51,1602,	0,28240,
MT020881.1	14	29874	9d6f1cfc-f729-40fe-a41f-953d31958790;0	2	730,465,	0,29395,
MT020881.1	14	29887	4edef222-b6c6-44b5-9aab-cc6914b01d4a;0	2	51,1622,	0,28251,
MT020881.1	14	29873	3540e6ca-14b3-49f4-a441-10b7c193a79e;0	2	46,1625,	0,28234,
MT020881.1	14	29872	bd15577b-ca12-4849-89c3-b1b25977a416;0	2	46,2118,	0,27740,
MT020881.1	14	29856	f2ef260c-9373-48ba-988a-b30776656546;0	2	51,3386,	0,26456,
MT020881.1	14	29873	a8c612af-2d04-46e7-bfb8-46aa0c1ecb64;0	2	51,1618,	0,28241,
MT020881.1	14	29856	d3897a07-4f92-4091-8688-b327494b80de;0	2	51,3385,	0,26457,
MT020881.1	14	29874	84371ea5-2903-41f1-86ce-59abc527ade7;0	2	46,1626,	0,28234,
MT020881.1	14	29876	df02d380-af0d-430d-846f-e600ec1eea85;0	2	38,1628,	0,28234,
MT020881.1	14	29876	0623839a-0160-4933-acc7-3eb7f8403859;0	3	51,1089,2227,	0,26455,27635,
MT020881.1	14	29872	932e0560-1719-48da-87bb-d702dadeeeb2;0	2	51,1991,	0,27867,
MT020881.1	14	29874	64f40932-376c-4c5b-bfe7-936e85bd301c;0	3	51,758,787,	0,28240,29073,
MT020881.1	14	29874	ffd13818-b26c-462d-a770-1afb757c024c;0	2	44,1993,	0,27867,
MT020881.1	14	29878	89cc05a3-4e82-4fc6-92b9-5468c5853942;0	2	51,1617,	0,28247,
MT020881.1	14	29851	f1e48598-ed23-45fd-b689-044e5fab8470;0	2	51,1595,	0,28242,
MT020881.1	14	29876	43826ce3-427f-4340-bfcf-f21fec40b192;0	2	51,1621,	0,28241,
MT020881.1	14	29872	7f0370bf-5675-47e9-aaaf-e5445a69d07a;0	2	51,1615,	0,28243,
MT020881.1	14	29874	bdbcf13a-5dab-4808-a93b-8ffe639d41b3;0	2	51,1617,	0,28243,
MT020881.1	14	29874	1991dbf4-d021-4471-8889-8a034905572e;0	2	51,2488,	0,27372,
MT020881.1	14	29873	229a8747-cb31-49ee-874a-e595d48d34dd;0	2	51,1617,	0,28242,
MT020881.1	14	29872	5d106cc5-d2c9-466b-b522-4f2f39817d06;0	2	51,1615,	0,28243,
MT020881.1	14	29872	7d20f38e-a224-43a7-8df8-25d474727946;0	2	19,3283,	0,26575,
MT020881.1	14	29872	cb279a78-e729-401f-af4c-0765ebfc6f54;0	2	51,2487,	0,27371,
MT020881.1	14	29875	4274d2c0-a2d0-4e10-8f18-499ad91a9d0f;0	2	38,2497,	0,27364,
MT020881.1	14	29872	262171e0-db80-4b5f-a7d7-cd81fde70765;0	2	41,1625,	0,28233,
MT020881.1	14	29874	31f6e2ad-5ef7-401f-8c42-07d4a6b78b77;0	2	38,1626,	0,28234,
MT020881.1	14	29873	dcfb6183-b3ee-4056-ab61-b780036ee25c;0	3	60,1866,85,	0,27751,29774,
MT020881.1	14	29874	cc130fde-1346-41db-96f8-87ce94f4ae91;0	2	45,3415,	0,26445,
MT020881.1	14	29872	0d7e893f-15a4-44f3-8d34-3d534eceea32;0	2	738,2391,	0,27467,
MT020881.1	14	29874	9ee814f5-d83a-49b4-bcac-afac8c6dcae7;0	2	51,1618,	0,28242,
MT020881.1	14	29863	bc355b65-4061-45df-9e0b-a287bf79dc94;0	2	51,2826,	0,27023,
MT020881.1	14	29873	a07e1615-fcac-4beb-aca3-b4ba576a59e2;0	2	51,1618,	0,28241,
MT020881.1	14	29873	2ee0a06c-fe10-49b3-ba88-70095d1b974b;0	2	60,2480,	0,27379,
MT020881.1	14	29875	e18c825c-84ed-4676-b4a9-40f4ddbb1dc8;0	2	44,3412,	0,26449,
MT020881.1	14	29874	c61210ba-43f5-4a17-bb0c-ee108a4c8e92;0	2	51,1619,	0,28241,
MT020881.1	14	29873	4f062fb2-def3-4c68-87ba-73dcf48f7556;0	2	51,1992,	0,27867,
MT020881.1	14	29875	9634f498-a3d4-4695-8f54-9ce019c2f077;0	2	60,1610,	0,28251,
MT020881.1	14	29872	f4e2cdb3-8300-481e-af7e-c03b758efe53;0	2	51,3402,	0,26456,
MT020881.1	14	29874	83830c01-792c-4fa3-93bd-1e25247fca96;0	2	38,1626,	0,28234,
MT020881.1	14	29782	bafce65a-7b9e-47ad-b016-8b11d28738af;0	2	51,1526,	0,28242,
MT020881.1	14	29874	aa64ef0d-e37f-471c-a7ca-29b35925d904;0	2	60,2109,	0,27751,
MT020881.1	14	29873	a55eaef2-5470-4260-b42c-b55bb892def0;0	2	51,1617,	0,28242,
MT020881.1	14	29869	e6671e9e-bf2c-4304-af4e-208d2dad158e;0	2	51,3399,	0,26456,
MT020881.1	14	29874	4d0180ff-f8f3-4d11-8988-8d1f6495d83a;0	2	51,2491,	0,27369,
MT020881.1	14	29872	9411a8ba-79be-4b12-948a-7d4d483ca91d;0	2	69,1603,	0,28255,
MT020881.1	14	29856	34746df1-807a-4cfa-8a6b-f15ac7b9cfe9;0	2	51,1600,	0,28242,
MT020881.1	14	29874	33a3ae24-3f99-421d-962f-4c97c510bb9c;0	2	51,1617,	0,28243,
MT020881.1	14	29875	6b1e2112-fa37-4e0c-9df7-ea01ea98ed72;0	2	51,1620,	0,28241,
MT020881.1	14	29874	e76747d1-2d4a-4d13-9353-e11dd256e614;0	2	60,3632,	0,26228,
MT020881.1	14	29874	5fd9ca28-23cc-46e7-bf66-0f0b0fff179a;0	2	51,1617,	0,28243,
MT020881.1	14	29873	5f4576ca-d3df-4ee3-93da-f47e1b7cd55f;0	2	69,3386,	0,26473,
MT020881.1	14	29874	60af8cbc-28db-48da-a5f4-809b9d218194;0	2	51,1993,	0,27867,
MT020881.1	14	29874	d4fb7fca-f54a-4319-9824-9ad575f6ec08;0	2	51,1613,	0,28247,
MT020881.1	14	29874	b1a1a87a-cf9f-4302-aafd-ef5cf2a67a68;0	2	60,2109,	0,27751,
MT020881.1	14	29873	521032d5-18e5-4ab2-9a4b-a1cdfef0f2e9;0	2	51,1616,	0,28243,
MT020881.1	14	29849	ebfc4d8a-800c-40d0-a138-9f120626a816;0	2	51,1594,	0,28241,
MT020881.1	14	29874	db797533-b0f9-410c-aa98-7b494d45f5fd;0	2	51,1617,	0,28243,
MT020881.1	14	29851	fc683095-d89b-4c48-8bc1-cf4a22d2f062;0	2	51,1595,	0,28242,
MT020881.1	14	29873	1c8f3e02-1cc8-4d2a-a938-316f4659a385;0	2	51,2488,	0,27371,
MT020881.1	14	29856	e52187c3-6201-419f-9a4a-24645ffb0dff;0	2	51,1602,	0,28240,
MT020881.1	14	29846	71b8d24d-7b82-4581-9bdf-5c31e82fb21a;0	2	51,2809,	0,27023,
MT020881.1	14	29877	0f53046d-1c85-40c9-8e4f-e1a84397914f;0	2	69,2105,	0,27758,
MT020881.1	14	29872	397e2530-b21e-4ce1-985f-fcbcb50e04e3;0	2	1208,478,	0,29380,
MT020881.1	14	29874	88b61b77-1bcc-45ef-9f19-055204e424ba;0	2	51,3405,	0,26455,
MT020881.1	14	29873	0beb36e6-db63-4fc6-b2b4-3b706d30ad80;0	2	69,1604,	0,28255,
MT020881.1	14	29878	08fa8489-36dc-4a90-a094-bd9cb5b90f0c;0	2	69,1609,	0,28255,
MT020881.1	14	29875	e6b24a9a-2f31-4763-b5ee-8660f41a7bc7;0	2	38,1627,	0,28234,
MT020881.1	14	29872	568461f7-1cc8-4ce5-a6be-a707e43d08d6;0	2	51,3402,	0,26456,
MT020881.1	14	29873	5d1a32bb-3f78-48bf-978c-0ee15949c9fc;0	2	51,1616,	0,28243,
MT020881.1	14	29874	a69ff04c-ad6e-4c36-947f-2c0e2ce56433;0	2	69,1594,	0,28266,
MT020881.1	14	29874	220c3083-06e1-4b4a-8e66-eb9a670830cc;0	2	71,3381,	0,26479,
MT020881.1	14	29875	49862d12-bd7e-4417-a64d-553d838876be;0	2	51,1619,	0,28242,
MT020881.1	14	29850	a57eb8aa-f755-4cbf-9846-8fc127fca4ef;0	2	9,2519,	0,27317,
MT020881.1	14	29874	091591c8-f74f-47a5-a130-067a2e0ef242;0	2	60,2109,	0,27751,
MT020881.1	14	29872	f7b46e83-b0ef-4125-9c69-7b7d6f36c68a;0	2	69,2463,	0,27395,
MT020881.1	14	29873	0ec2e3f6-a81c-49ef-9047-b5f0b668d2e1;0	2	51,1992,	0,27867,
MT020881.1	14	29874	acbb4c82-39e2-4c0e-b6e7-badeb9c0ad65;0	2	71,2465,	0,27395,
MT020881.1	14	29880	6793a2a5-5b6e-44e2-a3e2-a4eac25e830c;0	3	51,405,713,	0,27371,29153,
MT020881.1	14	29873	bdf9f0b0-fceb-4af4-ac08-6079061492ab;0	2	51,1618,	0,28241,
MT020881.1	14	29873	0df37cec-b364-40a8-a96f-77bf4cf44e1e;0	2	51,1618,	0,28241,
MT020881.1	14	29874	870da4ca-6809-4e7a-b5e3-0fff1ad1ff85;0	2	51,1993,	0,27867,
MT020881.1	14	29874	21c961bd-b1d9-4641-87eb-4dc8a6a8b0ec;0	2	1088,1123,	0,28737,
MT020881.1	14	29873	7dbae78b-1146-42ae-b80f-fec4e791bbf6;0	2	46,1625,	0,28234,
MT020881.1	14	29874	508214aa-f20b-4712-9ea0-d269e36fa753;0	2	46,1626,	0,28234,
MT020881.1	14	29863	00d5d548-5414-417d-b53d-830f335e8453;0	2	69,2087,	0,27762,
MT020881.1	14	29874	e2ecf60c-761a-4200-bddc-29f245799850;0	2	51,1617,	0,28243,
MT020881.1	14	29879	aa97ba0a-a1b2-49f1-a425-aee64abdac7a;0	2	51,1622,	0,28243,
MT020881.1	14	29875	ba1750ed-b005-4146-8748-4a69ca49a1ba;0	2	38,1627,	0,28234,
MT020881.1	14	29872	9d738db0-0636-4eef-915d-443218f6f3e5;0	2	51,1615,	0,28243,
MT020881.1	14	29872	743931e4-6b72-4561-a2fa-f6438f0d2981;0	2	69,2097,	0,27761,
MT020881.1	14	29875	9b4ae51b-864e-4c1d-b32e-330c85135578;0	2	51,1619,	0,28242,
MT020881.1	14	29872	b2e19ead-f213-4201-a56e-b517ca08f4e8;0	2	51,3402,	0,26456,
MT020881.1	14	29873	5fd8f22b-3306-42e8-a347-0375af0055a7;0	2	60,2108,	0,27751,
MT020881.1	14	29874	b2723d14-2d31-46e5-a6e0-b33d77c9cb01;0	2	60,1609,	0,28251,
MT020881.1	14	29874	ea559c1b-a7c4-478d-8256-634a572bc775;0	2	60,2109,	0,27751,
MT020881.1	14	29872	99557cea-0de7-4e02-ba85-5dada929d055;0	2	46,1624,	0,28234,
MT020881.1	14	29872	a0b5cd94-794f-4851-910e-20f0e120263e;0	2	51,2830,	0,27028,
MT020881.1	14	29872	c6f03dec-f4e9-4f04-a558-784457fc514d;0	2	51,1991,	0,27867,
MT020881.1	14	29874	d8269890-de2a-407c-9ad8-dbe232453fd9;0	2	51,1620,	0,28240,
MT020881.1	14	29874	87f67b06-1c7e-4b77-94fd-90f5a457e45f;0	2	46,1626,	0,28234,
MT020881.1	14	29873	2a1916b5-16ec-4720-862f-c46a809f35c8;0	2	69,2455,	0,27404,
MT020881.1	14	29872	35ce5113-246c-449b-80ec-eea6be488ea5;0	2	77,2454,	0,27404,
MT020881.1	14	29875	13739275-8f97-491d-9172-9bba9df063a3;0	2	51,1994,	0,27867,
MT020881.1	14	29873	def6986d-a64e-472c-9341-c7727284c76e;0	2	1299,393,	0,29466,
MT020881.1	14	29873	8e0fa61c-fbde-488a-bf50-cd49ea94ee04;0	2	51,1616,	0,28243,
MT020881.1	14	29875	ddbfdbc8-f59e-4df3-9af8-4cd7ba814824;0	2	46,1627,	0,28234,
MT020881.1	14	29874	09263523-ddd6-40f4-9987-2dc68e651f6c;0	2	51,1618,	0,28242,
MT020881.1	14	29855	ae3b8c44-5b69-4548-8e7c-c1c3f5b10e89;0	2	51,1598,	0,28243,
MT020881.1	14	29856	04167ce3-cb05-482f-b17c-ec1876650c3b;0	2	51,1600,	0,28242,
MT020881.1	14	29873	c845114b-0795-4e8c-ba07-3171e98f0cc7;0	2	51,1616,	0,28243,
MT020881.1	14	29872	bfdc55c0-d122-4da1-9f25-90a0587c8025;0	2	51,2835,	0,27023,
MT020881.1	14	29874	a84e6505-6d8f-481f-bd04-218e3e598795;0	2	77,2456,	0,27404,
MT020881.1	14	29872	38cdd2bf-f352-4077-9c26-8d852a2b06c9;0	2	46,1624,	0,28234,
MT020881.1	14	29872	ffcec11b-5b7d-4dc4-b5cf-1daa2ac4729e;0	2	51,1616,	0,28242,
MT020881.1	14	29856	84219870-c9d1-42ac-90ea-bda558a74d58;0	2	51,2473,	0,27369,
MT020881.1	14	29875	c8d5bd17-794c-4572-bd8b-72029e2b4a2a;0	2	51,1994,	0,27867,
MT020881.1	14	29873	7795b03a-1f63-4456-b361-411d58df6713;0	2	51,1617,	0,28242,
MT020881.1	14	29873	109c9ac1-6e46-4b62-9d56-d6dcf7407933;0	2	51,2488,	0,27371,
MT020881.1	14	29862	051e410d-5cd1-4a9a-a6c7-dd676ae53c08;0	2	51,1607,	0,28241,
MT020881.1	14	29873	21d5b847-e85e-499b-a2cb-d66355d3b4e5;0	2	51,3404,	0,26455,
MT020881.1	14	29872	45d8f0e8-e9f8-4dbf-9436-187f3b8b4d0f;0	2	2319,943,	0,28915,
MT020881.1	14	29886	97115365-21e3-49db-9881-47fa28e3191e;0	2	51,2503,	0,27369,
MT020881.1	14	29879	1790c7b4-d509-4aff-b625-d571ad8c2cfd;0	2	51,3641,	0,26224,
MT020881.1	14	29866	600438b9-1de5-4651-886b-0434ae8718b7;0	2	51,1613,	0,28239,
MT020881.1	14	29784	e3d023ac-3fa4-4299-957f-81e2aa5c0113;0	2	38,1536,	0,28234,
MT020881.1	14	29875	9b0b3a32-e346-4510-ba43-b825132d0f96;0	2	51,1618,	0,28243,
MT020881.1	14	29874	3f0d5aa7-9634-4344-88ea-0cfe6689ae99;0	2	51,1619,	0,28241,
MT020881.1	14	29874	d2a501aa-9ffc-43d7-b9e3-955b3a1b0915;0	2	69,1605,	0,28255,
MT020881.1	14	29873	087f9f71-d34c-457d-8231-a0310b07f925;0	2	51,1617,	0,28242,
MT020881.1	14	29874	60bffd13-5e6d-42d0-a601-ebfda413352d;0	2	60,1609,	0,28251,
MT020881.1	14	29875	5a69e064-d408-4b38-8f50-5d773e572725;0	2	51,1620,	0,28241,
MT020881.1	14	29872	c137a31e-5fdf-484c-8b04-61e5c0154bd1;0	2	51,1617,	0,28241,
MT020881.1	14	29872	a7c233e3-f9d9-467f-9e0d-4cfd3babb3f1;0	2	51,3404,	0,26454,
MT020881.1	14	29874	d587c269-afbb-47ee-a1ab-8d763c156d1e;0	2	46,1626,	0,28234,
MT020881.1	14	29874	40a974ad-e2bd-4c97-99cc-3dabf0073d23;0	2	46,1626,	0,28234,
MT020881.1	14	29874	db8da9c0-cca4-437a-abc7-e7ef963ab1d9;0	2	35,2504,	0,27356,
MT020881.1	14	29841	ae97c563-c834-477a-bb22-c47c408549a0;0	3	38,252,1160,	0,28242,28667,
MT020881.1	14	29875	15622690-9bba-41c4-a985-3f716f6a4670;0	2	51,1617,	0,28244,
MT020881.1	14	29872	366c649f-d33e-4950-9b3b-ac7139cfddda;0	2	1422,530,	0,29328,
MT020881.1	14	29875	bb1dcb5c-079a-49de-8056-719a87f41f1e;0	2	46,1627,	0,28234,
MT020881.1	14	29874	912cf66a-fdce-4c56-83b3-4d042add195c;0	2	51,1619,	0,28241,
MT020881.1	14	29853	75a54338-42f3-42fb-a52b-00419f4139a4;0	2	51,1588,	0,28251,
MT020881.1	14	29874	91da45f1-8c7f-4629-86e7-05d0da2b156c;0	2	69,1605,	0,28255,
MT020881.1	14	29863	6cc8740d-b45c-4c4b-a983-3752ab0f873f;0	2	60,2098,	0,27751,
MT020881.1	14	29872	0deeadd7-a6ea-4a43-b248-9382a0ab51de;0	2	51,2489,	0,27369,
MT020881.1	14	29878	5bdecdaa-2bdf-4507-bfb1-119fb3ea10d6;0	2	51,2493,	0,27371,
MT020881.1	14	29874	5be0c551-04c0-4189-bb0a-d93309cbb178;0	2	1259,347,	0,29513,
MT020881.1	14	29874	5541f2db-cf77-44be-8529-e044b765d4f3;0	2	60,2481,	0,27379,
MT020881.1	14	29875	011717d5-e00c-4ed6-af43-376964e4df79;0	2	51,3404,	0,26457,
MT020881.1	14	29863	8a50d046-8cb8-4727-8285-219738c96232;0	2	51,1607,	0,28242,
MT020881.1	14	29873	f1f266e5-0360-44b4-b75a-e2981e110d68;0	2	38,1625,	0,28234,
MT020881.1	14	29874	5d88e368-fa95-4462-b3fd-01b4d5f63056;0	2	69,2109,	0,27751,
MT020881.1	14	29877	7a973b7c-e861-493a-a041-6fa479a19263;0	2	51,3409,	0,26454,
MT020881.1	14	29873	721862d1-494e-4d90-8b7d-5c859e8cb2e2;0	2	51,3404,	0,26455,
MT020881.1	14	29876	ea59e2e5-01da-4154-b580-0bf5524919db;0	2	69,1607,	0,28255,
MT020881.1	14	29872	69db1166-0709-4228-b14c-45c3f98ab8b9;0	2	44,2493,	0,27365,
MT020881.1	14	29873	fe11f991-de11-4a01-abb7-e14d8222ebc9;0	2	51,1617,	0,28242,
MT020881.1	14	29874	938b2090-c539-4888-ba5f-5fae1b3dfa57;0	2	51,1993,	0,27867,
MT020881.1	14	29874	27211999-592c-4c49-bd01-c95ccff35442;0	2	60,2109,	0,27751,
MT020881.1	14	29874	6625ef49-ce55-4170-b78d-756c8fe3f604;0	2	69,1605,	0,28255,
MT020881.1	14	29865	56e5d77a-3de6-417a-abc2-b93b869e68ff;0	2	51,2479,	0,27372,
MT020881.1	14	29872	cbf01bca-5e1b-42d1-ab57-fd8242a87a21;0	2	51,4492,	0,25366,
MT020881.1	14	29873	65653468-aaa5-457c-9818-5ee1f3d8f5d7;0	2	46,1625,	0,28234,
MT020881.1	14	29873	fa810654-02a5-4cdf-b2b3-196994c12080;0	2	60,2480,	0,27379,
MT020881.1	14	29874	1669abe2-78f3-41f2-92c4-a59c8d980e3f;0	2	38,1626,	0,28234,
MT020881.1	14	29720	a8c22061-6a9e-4611-b20e-02bf9647e437;0	2	38,1472,	0,28234,
MT020881.1	14	29874	cad33ab3-d30e-4b79-82dc-607b0464e176;0	2	51,1618,	0,28242,
MT020881.1	14	29872	c16f7c4b-e8fd-4278-8317-7c82dfc7136d;0	3	51,923,407,	0,26448,29451,
MT020881.1	14	29872	8db718a7-478a-4f03-9496-ce7ab5b0034a;0	2	51,3403,	0,26455,
MT020881.1	14	29873	d6ee3d84-f5cd-423e-9e69-7ccd136cac81;0	3	60,1979,375,	0,27379,29484,
MT020881.1	14	29872	0f3e1eaf-f4c4-4b8e-af44-360dbdeb2dc0;0	2	51,2486,	0,27372,
MT020881.1	14	29874	9bbc832a-563f-4726-a880-b87f56116e65;0	2	60,2109,	0,27751,
MT020881.1	14	29872	1a6637ec-c201-4097-b58e-319429c276f1;0	3	51,1994,924,	0,26454,28934,
MT020881.1	14	29875	81ae5afa-59e0-4fdf-b81f-1f54ed7883fb;0	2	51,1619,	0,28242,
MT020881.1	14	29872	c526e4ec-b94a-4fa3-9a20-c8ac4e009d03;0	2	46,1624,	0,28234,
MT020881.1	14	29874	c982b447-2e21-415a-9ec0-df0abd9f9c87;0	2	51,2489,	0,27371,
MT020881.1	14	29873	d2f4fa9f-39b8-470c-bfe2-c8d543f6616e;0	2	51,2488,	0,27371,
MT020881.1	14	29874	8b8e70fd-4ac7-432a-a978-a09f587c6ac1;0	2	51,2122,	0,27738,
MT020881.1	14	29874	9a9a18bc-73e9-40d4-9990-73c53641f89b;0	2	51,1993,	0,27867,
MT020881.1	14	29833	86f02a3c-6b20-480a-9ec3-c1631b9b5f7e;0	2	2022,356,	0,29463,
MT020881.1	14	29873	105ea2be-a7bc-440e-ab0d-fdb606f526cd;0	2	60,2108,	0,27751,
MT020881.1	14	29873	ce9648f7-1b2a-481f-b356-659bb7e54757;0	2	51,1992,	0,27867,
MT020881.1	14	29821	01f94616-3602-4c9b-9da5-b013fc2b9bbb;0	3	71,380,619,	0,27393,29188,
MT020881.1	14	29873	3eaa5f97-327e-428c-b84c-bc165868864b;0	2	38,3423,	0,26436,
MT020881.1	14	29874	f4d7ce32-028d-43e1-a67f-6db414b7558a;0	2	51,1619,	0,28241,
MT020881.1	14	29872	3e5db3ab-aca8-49dc-80c3-e3f938445a26;0	2	51,2489,	0,27369,
MT020881.1	14	29874	66680d66-c6c8-4748-93a7-2bbb3fecca21;0	2	51,1619,	0,28241,
MT020881.1	14	29865	605c8925-e50d-48c4-ab38-a27e641b09f0;0	2	51,1608,	0,28243,
MT020881.1	14	29848	d16f261d-de8d-4435-8420-bb8569bb250b;0	2	2430,359,	0,29475,
MT020881.1	14	29875	7a7adbda-0318-4650-a09c-0a291a8d4a53;0	2	51,3406,	0,26455,
MT020881.1	14	29873	26d07c27-283d-427e-85ec-a0fc3eaba51b;0	2	51,1612,	0,28247,
MT020881.1	14	29828	7ae5926c-af9e-4c09-a695-1d821240663a;0	2	73,1913,	0,27901,
MT020881.1	14	29875	6e350dc2-24eb-4f35-a5c9-edf1ed1ca6ca;0	2	4242,554,	0,29307,
MT020881.1	14	29877	2e887112-b65a-4759-8ab2-a3f8a4adf4d3;0	2	1975,1060,	0,28803,
MT020881.1	14	29876	80bab72e-d1ea-4dcf-bb17-73f0515f81f6;0	2	51,1621,	0,28241,
MT020881.1	14	29868	cf5500d4-74ac-4b0f-b886-82db128ee9e3;0	2	38,1620,	0,28234,
MT020881.1	14	29872	4419e158-3fac-4ec1-810c-3f5cbd0d8904;0	2	51,2489,	0,27369,
MT020881.1	14	29874	51b78fb8-8a1b-49d6-9027-bc6207360cac;0	2	51,1619,	0,28241,
MT020881.1	14	29874	9faca58d-2218-459a-bf47-17036717c043;0	2	51,1993,	0,27867,
MT020881.1	14	29877	8c61f30e-a5d8-4813-9a99-02404f6bd085;0	2	51,1622,	0,28241,
MT020881.1	14	29874	ca6ba492-ed56-4366-892f-110f52acdc13;0	2	69,1605,	0,28255,
MT020881.1	14	29856	b8781139-79f8-4c68-bb00-00258c58bc81;0	2	38,1608,	0,28234,
MT020881.1	14	29878	648f8170-bce8-467c-951e-f5ca9ae45ab6;0	2	51,1621,	0,28243,
MT020881.1	14	29874	c2969835-11ec-46e1-b3f6-05c4ccf660b4;0	2	51,2489,	0,27371,
MT020881.1	14	29874	7c88afb7-f90e-4393-9a15-7f140ded861c;0	2	51,1617,	0,28243,
MT020881.1	14	29856	88ae1c13-bf61-41b3-aac8-3155fe82524c;0	4	51,1895,93,1280,	0,26454,28420,28562,
MT020881.1	14	29873	11fbecd2-31dd-4fd1-983b-c74d3a38bf24;0	2	38,1625,	0,28234,
MT020881.1	14	29875	4ac01455-4a85-4c24-bda9-22ebb465af43;0	2	51,2838,	0,27023,
MT020881.1	14	29874	2ca055c6-c345-4c75-94af-c4b746f978a6;0	2	38,1626,	0,28234,
MT020881.1	14	29874	1b6fff3b-6d96-43a4-9cc1-cce4aea8cc91;0	2	51,4494,	0,25366,
MT020881.1	14	29880	bbbb0a24-3332-48d1-835a-1a91a3e5700d;0	2	51,2495,	0,27371,
MT020881.1	14	29852	0fe97236-df4c-4b7e-b0be-c31c53ab2388;0	2	51,1595,	0,28243,
MT020881.1	14	29878	451eb4ab-e9fe-4525-b2e8-e0f0ef197bac;0	2	69,2113,	0,27751,
MT020881.1	14	29874	1d05ce3c-b4d5-4333-88a7-837f9dd3050f;0	2	51,1993,	0,27867,
MT020881.1	14	29875	d167a4b7-4383-4f36-bf14-996d2772a14b;0	2	51,2838,	0,27023,
MT020881.1	14	29855	2536a85d-5f1c-42ce-a5de-5807b4656bd2;0	2	38,1607,	0,28234,
MT020881.1	14	29872	eb03257d-56b8-4898-b646-9fc3c59e4f08;0	2	38,1624,	0,28234,
MT020881.1	14	29873	95ca9e6b-39c1-4292-b1ff-509026f5294e;0	2	46,1625,	0,28234,
MT020881.1	14	29845	da64f860-be56-4b0b-a628-0262e2fff3cc;0	2	51,1964,	0,27867,
MT020881.1	14	29875	c453ac26-4674-4975-a1b6-8cc060517637;0	2	51,1618,	0,28243,
MT020881.1	14	29873	9d8ccca8-241a-4b30-a9a9-8e8dc5c6b604;0	2	51,1617,	0,28242,
MT020881.1	14	29873	629b43d2-2c45-428e-9ff8-400503afe27d;0	2	51,2121,	0,27738,
MT020881.1	14	29872	6b6ff3c8-2dfc-4675-8408-ec077f46c1c7;0	2	51,3403,	0,26455,
MT020881.1	14	29872	95f518e3-4080-46cb-ba7c-e29bbafffcf7;0	2	51,2487,	0,27371,
MT020881.1	14	29874	28d4f40d-d093-4cf1-aee3-9319da10a0f4;0	2	51,1617,	0,28243,
MT020881.1	14	29873	ba280529-1f6f-410e-9eb9-736e2abd40e6;0	2	51,1617,	0,28242,
MT020881.1	14	29874	e2d07691-9cea-4846-9c54-4e07fd556067;0	3	38,1124,419,	0,28234,29441,
MT020881.1	14	29874	1ae8397e-1110-40db-937b-44f3267ba17e;0	2	51,1620,	0,28240,
MT020881.1	14	29875	81c0ca87-257d-486e-866e-4476994d469f;0	2	51,1619,	0,28242,
MT020881.1	14	29873	43db9ef5-f5b9-4c78-8a92-5a3b7df64edf;0	2	60,2108,	0,27751,
MT020881.1	14	29873	645eb00d-ec5b-4c71-a916-0359d2c46d35;0	3	60,157,1007,	0,28247,28852,
MT020881.1	14	29872	4a89ba04-53d6-456f-a7ee-95d3a0dd3b90;0	2	51,2830,	0,27028,
MT020881.1	14	29875	617ec870-8912-4b91-93f9-c0bbb68d70d6;0	2	44,1994,	0,27867,
MT020881.1	14	29874	88c23333-1d9e-40d9-92ab-a847e43f4c47;0	2	69,2815,	0,27045,
MT020881.1	14	29872	78db8c7f-651a-473d-8eb5-27b380e3226d;0	2	51,3402,	0,26456,
MT020881.1	14	29874	8d7ce42e-b772-4178-adf7-7b7fa0011bd0;0	2	51,2489,	0,27371,
MT020881.1	14	29873	40e23092-e352-4a66-9986-b1d5fa3b37dd;0	2	51,1617,	0,28242,
MT020881.1	14	29876	474ba2f2-4cf9-4a54-98dc-0c9310127b02;0	2	69,2111,	0,27751,
MT020881.1	14	29873	71b476c4-c189-4230-b0a2-680157912d00;0	3	51,1104,384,	0,28242,29475,
MT020881.1	14	29875	c4bc87ac-6657-4c65-9869-b492c12fd59d;0	2	51,1620,	0,28241,
MT020881.1	14	29872	bbfd0de1-7bcd-4623-a849-6aadac63a3ba;0	2	69,1603,	0,28255,
MT020881.1	14	29872	1b2d7f39-5ee6-40fe-8b9a-5283a558ca4f;0	2	44,1619,	0,28239,
MT020881.1	14	29863	2365fa6f-d42d-4a28-bbb3-8dcfcdd7477d;0	2	51,1607,	0,28242,
MT020881.1	14	29867	4fab847b-207d-451c-91c2-310785ae1482;0	2	38,1619,	0,28234,
MT020881.1	14	29856	ef48d9dd-aaa0-44c7-b4d2-86780b9e19a0;0	2	60,2091,	0,27751,
MT020881.1	14	29873	03cdf5bf-922d-4274-b226-7cd90157438c;0	2	51,1618,	0,28241,
MT020881.1	14	29874	1ac219e4-0fe6-4b54-bec3-e2d1398863fe;0	3	51,758,807,	0,28240,29053,
MT020881.1	14	29874	22369050-18b2-4807-86c5-e00dda149062;0	2	51,1618,	0,28242,
MT020881.1	14	29874	a22aca51-e4d5-4326-81ca-7bda57a0028a;0	2	60,2109,	0,27751,
MT020881.1	14	29876	ed02d536-f79e-4bef-97d8-9aa1df7d878e;0	2	69,3389,	0,26473,
MT020881.1	14	29856	036782ee-0585-42bf-8aeb-dbf0bc330b35;0	2	51,3386,	0,26456,
MT020881.1	14	29856	8e0d45b0-b6c6-4dbd-96e6-59389b755dc4;0	2	51,1601,	0,28241,
MT020881.1	14	29872	63a49cc9-6bbf-49dc-9a57-3c8872aa6090;0	2	51,2489,	0,27369,
MT020881.1	14	29873	4cea0b84-8df6-475f-b20b-eef30b38bf42;0	2	51,2488,	0,27371,
MT020881.1	14	29874	608a3aab-ee99-44a9-a80a-f3fdee342ad3;0	2	38,1626,	0,28234,
MT020881.1	14	29873	fb523b23-60c9-4f2a-b5ff-93ffb3165167;0	2	51,1618,	0,28241,
MT020881.1	14	29874	de063fba-f8ae-4e1f-84ba-87a90ae42ced;0	2	38,1626,	0,28234,
MT020881.1	14	29875	f302c850-14e7-4eec-b566-241b1fa5ba95;0	2	51,1619,	0,28242,
MT020881.1	14	29874	88714006-e486-48af-ac2a-ad6531b0ba00;0	2	51,1617,	0,28243,
MT020881.1	14	29873	f8dfe653-93cd-46b1-a012-44e9a8219e89;0	2	51,1616,	0,28243,
MT020881.1	14	29873	ead35e6e-fe58-45fb-968f-a61f7cace154;0	2	51,1617,	0,28242,
MT020881.1	14	29855	c7db6c7a-3102-4c65-a963-95ef12916dcf;0	2	73,3362,	0,26479,
MT020881.1	14	29874	8b30a9c2-11f7-4a36-8fb4-0c41e417133f;0	2	71,908,	0,28952,
MT020881.1	14	29875	049f7351-2251-4ebf-aad6-ae8ed031db87;0	2	1975,399,	0,29462,
MT020881.1	14	29872	e32cb075-51c9-4493-9483-362d9c575a7e;0	2	38,1624,	0,28234,
MT020881.1	14	29866	69b0e162-4b6f-42fa-90df-25e87020d42a;0	2	77,2807,	0,27045,
MT020881.1	14	29875	42e764aa-29e7-4153-980c-4a639bcbc5a7;0	2	51,1994,	0,27867,
MT020881.1	14	29872	e862416b-bcb2-4f11-80a7-7410c5f56753;0	3	8,312,3048,	0,26457,26810,
MT020881.1	14	29873	467fd610-f0a2-450c-a74a-f8e6ddb6ef90;0	2	38,1625,	0,28234,
MT020881.1	14	29873	f44063c5-d941-41c5-95e2-fc105bd3720f;0	2	60,2108,	0,27751,
MT020881.1	14	29873	d6c8d878-2649-4ad4-a469-08febf8a45ef;0	2	51,1618,	0,28241,
MT020881.1	14	29874	22445df2-2c09-49cc-b31d-62fa9f761121;0	2	51,1621,	0,28239,
MT020881.1	14	29876	8b2b786b-76bc-4f88-b146-2430e1ee634d;0	2	1838,1634,	0,28228,
MT020881.1	14	29872	bfaa35d1-702e-4fd9-aefc-4c2ffb39068f;0	2	60,2107,	0,27751,
MT020881.1	14	29876	66438f8e-d2f5-4a17-b9a6-2d544b7dbaa8;0	3	60,1325,705,	0,26464,29157,
MT020881.1	14	29875	17d87517-7ad2-441b-b893-862b015ecdaf;0	3	51,46,455,	0,25366,29406,
MT020881.1	14	29874	43f121a9-a9ff-4c8f-94d1-9bedee7c96fa;0	2	38,1626,	0,28234,
MT020881.1	14	29872	1fd0966f-d354-4a74-a853-192164e7a1ee;0	2	51,1618,	0,28240,
MT020881.1	14	29873	66e1d734-cdac-414d-86b7-4225ae706e4f;0	2	51,1612,	0,28247,
MT020881.1	14	29875	934d71c5-9d3d-418f-ada0-1ba93ca7fc54;0	2	51,1618,	0,28243,
MT020881.1	14	29874	95713f96-98c6-4e35-ba7a-234f89d5432f;0	2	51,1617,	0,28243,
MT020881.1	14	29873	3ecc8bde-5709-4dfb-a75c-366daf2eaee8;0	2	51,1618,	0,28241,
MT020881.1	14	29875	4d24feca-6985-4870-b56d-4a7017517feb;0	2	60,2486,	0,27375,
MT020881.1	14	29873	b7931608-867e-4c80-80ac-f8c0d14adb8a;0	2	51,1612,	0,28247,
MT020881.1	14	29862	dfad848d-e3e0-4a3f-84ad-083abc37ccd0;0	2	60,2097,	0,27751,
MT020881.1	14	29872	5400cc76-962b-4232-af2b-593e5adc1987;0	2	51,1615,	0,28243,
MT020881.1	14	29874	9f237165-52da-4ba1-92ca-a92b7545bdbf;0	2	1299,952,	0,28908,
MT020881.1	14	29874	667e958c-1134-4c9a-b0ba-32599001067e;0	2	51,1617,	0,28243,
MT020881.1	14	29880	ad07c7a1-68f0-4382-833f-e3d921bd88a2;0	2	51,1624,	0,28242,
MT020881.1	14	29872	da01c5c3-2b59-4944-9779-260cd89edf24;0	2	51,2835,	0,27023,
MT020881.1	14	29872	9691e7a5-3796-45c8-93c7-27f7c5fdb05b;0	2	51,1991,	0,27867,
MT020881.1	14	29876	47fa93e8-3409-4ffe-a749-6dc569c90edb;0	2	60,2111,	0,27751,
MT020881.1	14	29875	3bd81b38-e303-4eeb-b8ec-b8569e5fab04;0	2	51,1621,	0,28240,
MT020881.1	14	29874	24fe0903-9fdf-4cae-b75a-e7d926f85500;0	2	51,1993,	0,27867,
MT020881.1	14	29873	9ee04f3f-26a2-4d98-ac5d-a6bec0d723b2;0	2	51,3405,	0,26454,
MT020881.1	14	29872	3ec9a65d-d4ed-457e-b68d-fa21067ea89d;0	2	51,1615,	0,28243,
MT020881.1	14	29872	5d4bae57-68a6-47d0-b4e4-96fffb79ae16;0	2	51,3405,	0,26453,
MT020881.1	14	29872	4c8dab7c-7ac1-4a72-b15a-612a011085ee;0	2	46,1624,	0,28234,
MT020881.1	14	29878	8e20bf79-3abf-45c8-bca8-a05b655ad7cd;0	2	51,1621,	0,28243,
MT020881.1	14	29874	070f7c4c-f1c2-4c25-be6d-b75d50fca0d7;0	2	51,1617,	0,28243,
MT020881.1	14	29875	9b8831c0-1125-40e2-95c5-40c1d030b6cb;0	2	69,2468,	0,27393,
MT020881.1	14	29874	8a57c34d-4eb0-48f1-ba43-9bb82711206b;0	3	46,1230,97,	0,28234,29763,
MT020881.1	14	29865	950b310d-689d-47f2-8c66-5e70e0f6617d;0	2	69,1600,	0,28251,
MT020881.1	14	29873	05ba0a74-1b22-4efe-b843-477f6bd0e816;0	3	69,2013,323,	0,27392,29536,
MT020881.1	14	29874	1add7ae8-aff7-4f73-90d0-2a14d0bbbd2a;0	2	69,1605,	0,28255,
MT020881.1	14	29877	19159156-b770-40cf-b227-29eba089bfab;0	2	51,1622,	0,28241,
MT020881.1	14	29863	ce7fb1a4-4ae3-4533-9f9e-8223cd81c2ff;0	2	46,1615,	0,28234,
MT020881.1	14	29874	2bbef721-efaa-4e97-87ee-96313fc7dcde;0	2	51,2837,	0,27023,
MT020881.1	14	29874	f783b312-a47a-480e-a358-d2f8c8e7279c;0	2	69,2815,	0,27045,
MT020881.1	14	29872	3279c47b-044c-410d-b633-a4e89202bae7;0	2	38,1624,	0,28234,
MT020881.1	14	29872	5c8d3eaf-7007-45b4-b51c-8d5865d6e4b4;0	2	46,1624,	0,28234,
MT020881.1	14	29874	0f40b8bf-4e9a-4852-8b55-c607c1a59188;0	2	51,1617,	0,28243,
MT020881.1	14	29874	3adb4eb1-98cd-455b-b78c-a7775eafa7a2;0	2	71,2468,	0,27392,
MT020881.1	14	29874	93056f6c-21f0-4528-86f3-84794f936541;0	2	46,1626,	0,28234,
MT020881.1	14	29856	b7c38ce2-2357-4b91-bfa6-5af7833c5430;0	2	1389,457,	0,29385,
MT020881.1	14	29874	f95742be-fbed-41e8-a3d8-bdfc970da832;0	2	51,1613,	0,28247,
MT020881.1	14	29873	9ab15cbd-6c71-4c7d-bd77-19fe72ed0dbd;0	2	1098,453,	0,29406,
MT020881.1	14	29856	647f86ca-1ba0-4c48-986e-fef20f0b6206;0	2	77,2438,	0,27404,
MT020881.1	14	29876	8e60520a-eb96-4f39-95de-3334d4645558;0	2	51,1619,	0,28243,
MT020881.1	14	29873	d78500c0-d8be-4ec8-a20e-d9e9821b150a;0	2	51,1992,	0,27867,
MT020881.1	14	29866	db21a517-376b-4850-8e3d-2d21a77a3a5f;0	2	60,2101,	0,27751,
MT020881.1	14	29873	8356ae5e-8edc-4351-9585-da8b7411efd8;0	2	51,2489,	0,27370,
MT020881.1	14	29869	8875f175-b285-4ae7-9c73-8fe5b9bbcf8c;0	2	60,2104,	0,27751,
MT020881.1	14	29874	23589c49-f663-4da1-8093-8b1b5836e433;0	2	69,1605,	0,28255,
MT020881.1	14	29874	3abe35f1-0325-4f0f-b628-d96e03a5206d;0	2	51,2489,	0,27371,
MT020881.1	14	29856	58378a3f-16ef-4043-8259-5732464deacd;0	2	51,1600,	0,28242,
MT020881.1	14	29693	f298aff8-adb6-4ce7-941c-8688ace8b1ea;0	2	38,1445,	0,28234,
MT020881.1	14	29873	9d67c5b5-75fd-435e-b5e9-2eeaccd0a250;0	2	51,1617,	0,28242,
MT020881.1	14	29874	53df1250-cb53-4a94-a3d3-41840dee45fa;0	2	51,3403,	0,26457,
MT020881.1	14	29875	1a65ee4d-4193-4a09-bd84-f0b4f4b0f6b7;0	2	51,2491,	0,27370,
MT020881.1	14	29874	7b54a23e-9a8b-47d2-be6a-3e66d66e24b0;0	2	60,1613,	0,28247,
MT020881.1	14	29873	877610e3-1c9d-49f2-9290-6764764300b0;0	2	3354,1659,	0,28200,
MT020881.1	14	29874	68149efd-17d4-4f39-a693-1be042b7cd03;0	2	38,1626,	0,28234,
MT020881.1	14	29872	8b9dd23c-eaa3-467b-8359-7a22b114401e;0	2	51,2835,	0,27023,
MT020881.1	14	29874	2b8fbf70-c66b-47ec-a2f9-35932c732584;0	2	9,3009,	0,26851,
MT020881.1	14	29873	60a0d474-be05-45cf-9db9-d8733eda75ef;0	2	51,1616,	0,28243,
MT020881.1	14	29856	51805b93-b882-4dba-90ec-c95041f143df;0	2	51,1975,	0,27867,
MT020881.1	14	29874	c522ef55-1a73-4640-b257-83b816403622;0	2	51,1619,	0,28241,
MT020881.1	14	29873	c7796145-00b1-4ab4-ae62-a755912d3ff7;0	2	51,1992,	0,27867,
MT020881.1	14	29873	d0a46590-d28f-4c93-a258-45fb2d74b553;0	2	51,1617,	0,28242,
MT020881.1	14	29872	e66208c7-f544-4c86-96f9-b58b20e0a2eb;0	2	44,1625,	0,28233,
MT020881.1	14	29873	07037243-d35d-4db7-9026-afd500a0aead;0	2	51,4493,	0,25366,
MT020881.1	14	29836	e6707622-3936-49f9-b5c1-5a4a8641a435;0	2	69,2409,	0,27413,
MT020881.1	14	29873	5a26e53e-1f76-4b20-8fb5-3efa2d52d49e;0	2	51,4493,	0,25366,
MT020881.1	14	29872	feeb4734-5107-46cb-9314-bd3417584533;0	2	51,2487,	0,27371,
MT020881.1	14	29872	0cc03512-3284-4be5-a91f-6bb8895c49cc;0	2	69,2107,	0,27751,
MT020881.1	14	29856	425b2af2-610d-4c41-b397-74a8109b4f89;0	2	1958,378,	0,29464,
MT020881.1	14	29875	ae41d89c-24c1-4f67-8855-71339632971d;0	3	51,817,113,	0,21538,29748,
MT020881.1	14	29869	523fa914-8f3d-4932-9777-1aeca09cf8a1;0	3	51,972,391,	0,28241,29464,
MT020881.1	14	29875	c7e0a91b-b11d-4f22-9ec7-d0f9b4309285;0	2	38,1627,	0,28234,
MT020881.1	14	29874	770c1e43-4c53-489d-adb1-9db77fcb5405;0	2	38,1626,	0,28234,
MT020881.1	14	29872	01f3830e-b685-427a-8cb2-885fa4dbb294;0	2	51,1615,	0,28243,
MT020881.1	14	29873	44afa760-281e-418e-ba0b-683886050f77;0	2	38,1625,	0,28234,
MT020881.1	14	29875	c974e22a-ff3c-4944-8849-55690c857688;0	2	51,1619,	0,28242,
MT020881.1	14	29873	6b235107-040b-4a14-95fd-c38b0faf851b;0	2	51,1992,	0,27867,
MT020881.1	14	29874	db42ecd9-21ca-48c6-aa75-84c4bfe8b78f;0	2	51,3400,	0,26460,
MT020881.1	14	29872	42534c22-caa5-4efb-b665-edd2d9287165;0	2	38,1624,	0,28234,
MT020881.1	14	29873	7be67e4b-84c0-4d88-9e2c-a23b6aea01e7;0	2	51,1616,	0,28243,
MT020881.1	14	29872	372c23c3-0265-4860-94e7-521de1ee3176;0	2	51,2488,	0,27370,
MT020881.1	14	29874	6858f3ea-dafa-4f49-bc77-cee4366c14cb;0	2	51,2491,	0,27369,
MT020881.1	14	29874	8c67360f-0ebb-47c9-b46a-a2c886fa279c;0	2	69,2470,	0,27390,
MT020881.1	14	29883	428ed669-330f-43d7-a694-8b04e07a718a;0	2	51,1626,	0,28243,
MT020881.1	14	29878	03259a87-e93e-42ee-b1a1-1534b1d76fdc;0	2	38,1630,	0,28234,
MT020881.1	14	29874	dfcbea8a-abb3-4220-a9d4-5ee1b4aa01df;0	2	51,1993,	0,27867,
MT020881.1	14	29874	5aadc2dd-12f5-47db-998a-6fed2c4cf9cc;0	2	1320,392,	0,29468,
MT020881.1	14	29874	094d6559-44c7-4d14-ae8b-d1da458af1e5;0	2	51,4494,	0,25366,
MT020881.1	14	29872	c2cf8a05-07d0-4be9-9a3b-f5afaebc3a51;0	2	60,3394,	0,26464,
MT020881.1	14	29875	54ef585b-cff9-4aeb-a80d-8bcaeca724f1;0	2	51,3407,	0,26454,
MT020881.1	14	29874	903d0276-ed48-4a3d-8b86-b1d19433d9bc;0	2	60,1609,	0,28251,
MT020881.1	14	29873	f9c26291-6f47-4826-a652-3645784d4cb2;0	2	51,1617,	0,28242,
MT020881.1	14	29874	c1ab761f-8620-4e3b-952b-5f6ab1822293;0	2	51,1618,	0,28242,
MT020881.1	14	29869	d8a33482-46b8-4ebd-99ce-b7301661bb77;0	2	51,1613,	0,28242,
MT020881.1	14	29874	97d9bc35-7a83-47ad-a895-64f81888cb98;0	2	73,3381,	0,26479,
MT020881.1	14	29863	dbe01311-8fa0-4e78-ac79-2a37cc1953a3;0	2	51,1606,	0,28243,
MT020881.1	14	29872	004371d6-f71d-423e-8ec3-f5d366ccdc88;0	2	51,1616,	0,28242,
MT020881.1	14	29851	94aa8f78-5633-4f17-96d5-8fc1f7bdbbc1;0	2	69,1586,	0,28251,
MT020881.1	14	29874	a16f3f74-35db-4025-8030-98f8c0db552a;0	2	51,1617,	0,28243,
MT020881.1	14	29875	2c0cc109-b23e-4b23-a764-5e93902a0467;0	2	46,1627,	0,28234,
MT020881.1	14	29873	2c65c592-70b3-4049-9f12-d2ccd6b42835;0	2	46,1625,	0,28234,
MT020881.1	14	29872	09ef0429-5273-43ac-90d3-0e73c6713791;0	2	60,2107,	0,27751,
MT020881.1	14	29873	4931218f-0645-47a5-a876-844a034db91d;0	2	60,2108,	0,27751,
MT020881.1	14	29874	72e0014f-5128-4e0d-b321-bb70afd73921;0	2	51,1616,	0,28244,
MT020881.1	14	29874	d5dc16b6-ed0e-460f-8274-b0608be57e51;0	2	51,1617,	0,28243,
MT020881.1	14	29873	829beeef-083f-4fba-bc99-2a43de309e47;0	2	1287,569,	0,29290,
MT020881.1	14	29863	fc7e985d-1113-4246-bf01-94dcb0437a5a;0	2	51,1606,	0,28243,
MT020881.1	14	29874	6afdb468-23f1-478a-b43c-2fe10986d574;0	2	51,1619,	0,28241,
MT020881.1	14	29872	9679433c-b66d-4c10-9f62-c38baa041828;0	2	46,1624,	0,28234,
MT020881.1	14	29873	d97c3ce8-ae3c-49e5-ae09-96ed7d86c88a;0	2	51,4493,	0,25366,
MT020881.1	14	29875	1d01bef5-a361-4bdb-bec0-88a692da5c33;0	2	51,1619,	0,28242,
MT020881.1	14	29875	025e8e0d-5073-401b-baa6-afa70934ead3;0	2	60,2110,	0,27751,
MT020881.1	14	29872	39ac647d-6d44-4f74-aac7-69b515f36d9e;0	2	1838,1928,	0,27930,
MT020881.1	14	29873	b657f42c-7656-4551-abdd-87ac9fdc54e9;0	2	51,1619,	0,28240,
MT020881.1	14	29876	107ad017-f5ad-46bf-ae86-8db8366243f5;0	2	46,2122,	0,27740,
MT020881.1	14	29873	69454458-2555-4f4e-8037-6647f7aa70d1;0	2	71,3380,	0,26479,
MT020881.1	14	29874	849d954d-6fa4-42fe-b664-84573155b92c;0	2	51,1613,	0,28247,
MT020881.1	14	29872	85c5352f-4dbe-4225-89f5-f8095479ac20;0	2	51,1616,	0,28242,
MT020881.1	14	29874	8720e1a7-a457-45e9-b058-f2596e9b5377;0	2	51,1993,	0,27867,
MT020881.1	14	29881	667838a9-5b01-4ac8-b338-2bed9beebe90;0	2	51,1626,	0,28241,
MT020881.1	14	29873	108b3903-49c9-4fd0-b806-2355e9fb0f0b;0	2	51,4493,	0,25366,
MT020881.1	14	29880	7602d033-c03f-4599-9b0b-6c63e92ccb1d;0	2	38,1632,	0,28234,
MT020881.1	14	29874	ad0412bf-6648-469a-ba15-92af08112cb9;0	2	51,1993,	0,27867,
MT020881.1	14	29875	f77d57f7-f2b5-49da-a18d-51c9e73c5288;0	2	38,1627,	0,28234,
MT020881.1	14	29873	d103dd6c-1ec0-4e09-8e05-03857e3dea40;0	2	51,1616,	0,28243,
MT020881.1	14	29869	ac75812f-95af-40e7-98b3-be81fd368f0d;0	2	51,2488,	0,27367,
MT020881.1	14	29874	e5da9aff-64e4-4dd0-84b5-5aeadbe93958;0	2	38,1626,	0,28234,
MT020881.1	14	29874	c335be69-69fe-4553-bba8-08bca06d9514;0	2	51,1617,	0,28243,
MT020881.1	14	29876	58cee6c7-6aa6-46d2-ad3d-0302f9b51420;0	2	38,1628,	0,28234,
MT020881.1	14	29874	318e08a3-3d84-4dc3-a4f0-d6a3804437d2;0	2	51,3404,	0,26456,
MT020881.1	14	29875	344b01e4-0638-4764-b13d-42634548f8d7;0	2	51,2490,	0,27371,
MT020881.1	14	29874	01ddc7f3-b7ea-4dc5-8761-ff59e9f2c67f;0	2	45,1625,	0,28235,
MT020881.1	14	29873	8600442f-b52f-445c-94b7-c8cfa0594ece;0	3	46,216,1022,	0,28234,28837,
MT020881.1	14	29872	e97cb95a-0abc-4166-b8e0-2c44256336bf;0	2	51,1615,	0,28243,
MT020881.1	14	29873	1c38d448-42ad-4025-9680-3cf86ba9097d;0	2	51,1615,	0,28244,
MT020881.1	14	29872	1eb0db51-e658-4d02-9b97-36e2815d2e5e;0	2	69,2097,	0,27761,
MT020881.1	14	29879	aee3b3f6-92fb-4935-8d1c-306f89add11e;0	2	60,2114,	0,27751,
MT020881.1	14	29875	f8941e26-4497-41b1-b744-ba55f6752b11;0	2	51,1620,	0,28241,
MT020881.1	14	29871	41339a2b-a5b7-4ed5-a54f-9f11ab33ee1e;0	2	38,3421,	0,26436,
MT020881.1	14	29872	fae2b6b8-6f68-4ae2-84a9-ba8569a63171;0	2	71,3379,	0,26479,
MT020881.1	14	29874	ea95c489-b213-4df6-87e3-31debbd4c1d1;0	2	69,685,	0,29175,
MT020881.1	14	29872	06576c19-89c5-458b-b96e-9c7128a0b462;0	2	46,1624,	0,28234,
MT020881.1	14	29873	89264c0d-a234-4751-8afc-e5ca763ab518;0	2	3022,614,	0,29245,
MT020881.1	14	29874	55192486-ab1b-445c-a728-276790b10abb;0	2	51,1993,	0,27867,
MT020881.1	14	29874	b8e69e82-a6e9-48af-82df-e9442badae51;0	2	51,1993,	0,27867,
MT020881.1	14	29875	22a0183e-074b-41c1-9936-91b8b3b025b6;0	2	69,1610,	0,28251,
MT020881.1	14	29874	759610f9-83db-4a33-b846-1b48791c961a;0	2	46,1626,	0,28234,
MT020881.1	14	29872	f67b9a15-52c8-42e1-9fd6-f31bbf7e5376;0	2	71,2461,	0,27397,
MT020881.1	14	29873	7ab60c55-9a4a-4652-959d-fc3a8f5cd655;0	2	51,1618,	0,28241,
MT020881.1	14	29874	e83be1d3-127a-4fb0-bf51-746c652268d7;0	2	51,1619,	0,28241,
MT020881.1	14	29874	f28ab434-7d6d-4d27-bba5-31bcc3638d78;0	2	51,1618,	0,28242,
MT020881.1	14	29873	86b189a7-a4b9-412b-b423-e7d5bc6d6d73;0	2	51,1618,	0,28241,
MT020881.1	14	29873	cee08ad1-b303-40ef-b57d-227d40d79116;0	2	51,1616,	0,28243,
MT020881.1	14	29873	867b8efa-5128-49e4-97f2-ad3bf217a374;0	2	51,2490,	0,27369,
MT020881.1	14	29849	e3e78efb-874e-46a1-b2e1-5bfedd92ece1;0	2	38,1601,	0,28234,
MT020881.1	14	29851	8db36cee-1dfc-4bfc-bab6-c21ba0ae6a62;0	2	1007,1501,	0,28336,
MT020881.1	14	29875	8255f8a0-402f-4ce3-8d56-327bc893c2ec;0	2	51,1620,	0,28241,
MT020881.1	14	29874	ccae5e2c-7614-4922-9fe6-34d3dfa17542;0	3	41,3250,87,	0,26443,29773,
MT020881.1	14	29857	4f9dfea0-3920-4636-9d3a-8ac1c4f548b6;0	2	51,2105,	0,27738,
MT020881.1	14	29718	a4a26b8e-50a6-47fe-bc6d-218ca97901af;0	3	53,1432,250,	0,27743,29454,
MT020881.1	14	29873	25b23342-e03a-4f2e-a691-6bfcbe450bac;0	2	51,1620,	0,28239,
MT020881.1	14	29872	30c5e2b7-664f-4fb0-a5c6-fad96aafaf04;0	2	51,3404,	0,26454,
MT020881.1	14	29874	d6e80434-3eba-400e-8f4a-5919c24a7cea;0	2	51,1621,	0,28239,
MT020881.1	14	29874	1a12c0e3-b34e-4004-a4f6-e99794ee380a;0	2	51,1993,	0,27867,
MT020881.1	14	29885	dc3974e3-9944-4820-8056-02affc3dcce1;0	2	38,1637,	0,28234,
MT020881.1	14	29874	03ade88a-8d95-4c6f-b535-09e4a6bb7c6b;0	2	51,1616,	0,28244,
MT020881.1	14	29875	e315439b-3346-439d-8df6-1c9163ba55da;0	2	51,1618,	0,28243,
MT020881.1	14	29863	2b616eed-684b-42da-9c1a-254eb8b99df4;0	2	9,1815,	0,28034,
MT020881.1	14	29874	970eef8b-ecca-41b3-a694-17649d8c973b;0	2	51,2837,	0,27023,
MT020881.1	14	29856	efc2752f-064a-4b64-9522-efae845e501b;0	2	77,2438,	0,27404,
MT020881.1	14	29874	3dc0e728-8e0d-4b7e-82b7-c69a75df363d;0	2	45,2231,	0,27629,
MT020881.1	14	29874	9243d20b-ff14-4fcd-abd9-d3484597e49d;0	2	51,2492,	0,27368,
MT020881.1	14	29877	1580f03b-7d64-476d-a3c7-eaa04cc4ad92;0	2	45,1628,	0,28235,
MT020881.1	14	29873	3633b18d-8265-40d9-97d9-bdf8e36e50a0;0	2	60,2831,	0,27028,
MT020881.1	14	29856	5e6c119c-4400-4ce5-96d6-2245cbe927d6;0	2	38,1608,	0,28234,
MT020881.1	14	29874	f2f87d0e-587d-4928-a640-231ff882c624;0	2	46,1626,	0,28234,
MT020881.1	14	29874	4068d09e-d4c6-4209-9541-b2ae57f0cfcc;0	2	51,2489,	0,27371,
MT020881.1	14	29872	4d8e34e5-dd7f-4405-93d7-fb69202778c4;0	2	38,1624,	0,28234,
MT020881.1	14	29872	7f9980e0-fb12-4244-a56a-af1787f66eba;0	2	717,1292,	0,28566,
MT020881.1	14	29887	96628f2f-c86b-40e7-8f9d-e95be04def9d;0	2	1104,720,	0,29153,
MT020881.1	14	29873	b981a6eb-7cfd-4a3e-8b53-5412f2d24ce0;0	2	51,1617,	0,28242,
MT020881.1	14	29875	4eec0aad-1c6e-4da9-8c50-3803f899dc58;0	2	51,2838,	0,27023,
MT020881.1	14	29866	8ae704bb-b6d3-41c8-ad06-93d901a146af;0	2	51,1612,	0,28240,
MT020881.1	14	29868	673e0159-0f9a-4e9f-9951-729c1435b957;0	2	60,2103,	0,27751,
MT020881.1	14	29874	b68962fc-502f-4cc3-b7fa-5bb52fbfcf5e;0	2	51,3406,	0,26454,
MT020881.1	14	29874	b529ccba-5191-452d-8a17-d14f4ee2ab77;0	2	51,4494,	0,25366,
MT020881.1	14	29874	5e1b80cf-81b4-4eed-949c-5e2b4a2ff398;0	2	51,1617,	0,28243,
MT020881.1	14	29874	0cf7be81-b998-4c59-b300-f968c16c16b3;0	2	921,797,	0,29063,
MT020881.1	14	29874	8eacbe90-7e39-4f7f-9adf-72aebc174730;0	2	51,1618,	0,28242,
MT020881.1	14	29874	f7b4a772-79ad-414e-937c-14534ee19484;0	2	51,2489,	0,27371,
MT020881.1	14	29874	81255b39-394e-4dc7-b325-af841f9d9051;0	2	51,1616,	0,28244,
MT020881.1	14	29874	cbf1bcfc-84da-4051-a2fd-d43f29a20145;0	2	60,1609,	0,28251,
MT020881.1	14	29873	69e9720b-8794-40e0-8564-539fcd8a1509;0	2	51,3403,	0,26456,
MT020881.1	14	29873	3fee707c-5a1d-4f47-b415-44df8ec236e5;0	2	46,1625,	0,28234,
MT020881.1	14	29873	1b3dc67b-f078-4d1e-9278-63920f391d66;0	2	46,1625,	0,28234,
MT020881.1	14	29872	be4700a1-6d92-49d0-b0a2-31d3dbd6d5a6;0	2	60,2107,	0,27751,
MT020881.1	14	29856	6d3943ef-d415-470e-81a5-ec82fcbe1143;0	2	51,1599,	0,28243,
MT020881.1	14	29874	602b070a-7c02-42cc-b416-2fc2d6a7498f;0	2	69,1609,	0,28251,
MT020881.1	14	29856	65809304-808d-405f-903f-5b69eb80f1c2;0	2	51,2471,	0,27371,
MT020881.1	14	29873	a33a2e29-e18e-4d05-b1e1-94d2e88aef69;0	2	44,3409,	0,26450,
MT020881.1	14	29874	61b57b93-4698-480f-b783-e44783e5a66e;0	2	51,2492,	0,27368,
MT020881.1	14	29837	a16fedf5-e6f5-48e2-a628-4a165665304e;0	2	73,2039,	0,27784,
MT020881.1	14	29873	bbf5e6f0-df42-4593-9fe0-001a8c96cfba;0	2	51,2836,	0,27023,
MT020881.1	14	29872	34dfba92-e995-449e-82f4-031cf9be6e84;0	2	51,1615,	0,28243,
MT020881.1	14	29878	00d8c99e-3b75-4532-8de7-2b2457bfcee5;0	2	51,1625,	0,28239,
MT020881.1	14	29875	183b1f42-ca44-4027-b0f9-3a47e8dc053c;0	2	51,2833,	0,27028,
MT020881.1	14	29874	d1f91a2e-8de2-4eb9-86ce-62e9ec6bd8f3;0	2	69,1605,	0,28255,
MT020881.1	14	29873	b70f098e-fca2-4b0e-b9f6-f3b09e0c9008;0	3	60,1582,384,	0,27751,29475,
MT020881.1	14	29874	ef042793-0bd3-461c-8673-8424c6dc3a9d;0	2	51,508,	0,29352,
MT020881.1	14	29721	0ae09747-6cba-478f-9c7d-0bae6b73a268;0	2	51,1464,	0,28243,
MT020881.1	14	29873	e2f1a5e0-9074-4642-8e6b-73fa9996fa2d;0	2	51,1617,	0,28242,
MT020881.1	14	29856	5e0b0212-8061-468f-8a6a-c3a4eabcdaa4;0	2	51,1601,	0,28241,
MT020881.1	14	29874	dcb2dca9-a028-4f3b-8095-a7aa80f9b35f;0	2	46,1626,	0,28234,
MT020881.1	14	29872	5cfa81b5-afd0-4c19-a5a7-8aab7dcbab18;0	2	51,1616,	0,28242,
MT020881.1	14	29874	d80a7097-76ff-45cc-bf03-68c0c919fdbf;0	2	46,1626,	0,28234,
MT020881.1	14	29872	47d3e3b4-98df-4304-adf1-59e6f8894216;0	2	730,434,	0,29424,
MT020881.1	14	29856	61fd745d-d266-41f3-989f-f68b9fa1f8ee;0	2	41,1609,	0,28233,
MT020881.1	14	29879	d50918e7-2a35-4895-a6b6-90a62254ef70;0	2	51,2497,	0,27368,
MT020881.1	14	29874	0addef02-aa70-4bdd-bac1-6b51dd933b73;0	2	46,1626,	0,28234,
MT020881.1	14	29873	8234e3ba-4af2-44c8-9781-45ec1c802c0e;0	2	51,1616,	0,28243,
MT020881.1	14	29872	7dcf4b51-3666-48e1-843e-eefce134ad10;0	2	51,1617,	0,28241,
MT020881.1	14	29862	1e5ab163-7f08-47b5-8205-f632e26b3c2a;0	2	51,1607,	0,28241,
MT020881.1	14	29874	11b3ec57-3767-42a5-b901-5fe37bd74979;0	2	51,1617,	0,28243,
MT020881.1	14	29846	98e070d5-5935-48ef-ab6b-ef10afc06da8;0	2	46,1598,	0,28234,
MT020881.1	14	29874	58c4b6bb-f103-47fc-a2bd-c8a53cad898b;0	2	51,1617,	0,28243,
MT020881.1	14	29873	fab2f067-0d5e-49f7-a5e9-b314ccd98e8c;0	2	38,1625,	0,28234,
MT020881.1	14	29874	20498b9c-d157-464c-a046-c7c6f989935c;0	2	51,2485,	0,27375,
MT020881.1	14	29873	28d94a64-fd74-420a-b0a9-c23c84e35e24;0	2	51,1618,	0,28241,
MT020881.1	14	29874	34d50c6e-de6b-40fd-b2ad-7c552f6159f6;0	2	51,1993,	0,27867,
MT020881.1	14	29877	cbfa6569-13a0-4f7b-a523-2b9d88cec8a9;0	2	51,3411,	0,26452,
MT020881.1	14	29873	5d47a2e8-4140-49f8-acae-c3f7dc2637c2;0	2	44,1622,	0,28237,
MT020881.1	14	29874	98c0de0c-cf5b-478f-9a0f-bd45a03a009b;0	2	51,1617,	0,28243,
MT020881.1	14	29872	f382a038-ce6b-4a2a-a3cc-08a0f2328515;0	2	51,1614,	0,28244,
MT020881.1	14	29875	73a65720-8d7a-4254-a4a7-5283916d3d34;0	2	51,1994,	0,27867,
MT020881.1	14	29874	2398548d-3bd4-4669-9f43-1cb531d69bd2;0	2	1838,602,	0,29258,
MT020881.1	14	29874	8d1d9639-8c90-4b40-b936-ff9677f2c6b7;0	2	51,1621,	0,28239,
MT020881.1	14	29868	87a2f23e-7bf3-43d0-a0fd-761f49f45e57;0	2	1045,515,	0,29339,
MT020881.1	14	29874	28a0c0e0-43b8-4e49-8ef9-ad3d5d7695ec;0	2	60,2832,	0,27028,
MT020881.1	14	29856	4fd4e99f-7b65-46c3-9ac3-b271f988453e;0	2	51,1599,	0,28243,
MT020881.1	14	29863	f74cbe93-56cb-4487-a1bd-18ea17fca834;0	2	60,3621,	0,26228,
MT020881.1	14	29873	3088c6d9-a7d3-4b61-9528-d1985f9fb8ca;0	2	46,1625,	0,28234,
MT020881.1	14	29866	bac3c233-5c88-412b-b97c-a2745f3f7a8a;0	2	38,3416,	0,26436,
MT020881.1	14	29874	52b27c60-efc7-4b14-92ca-e14fb061a26d;0	2	51,1618,	0,28242,
MT020881.1	14	29872	15b78257-71d2-4010-8935-417a33c814a9;0	2	1024,572,	0,29286,
MT020881.1	14	29877	b9d0c557-a183-49be-bc32-b6cc3abc892f;0	2	60,3639,	0,26224,
MT020881.1	14	29875	95950014-90ec-41a2-9430-7844dc6c7497;0	2	51,1618,	0,28243,
MT020881.1	14	29874	ee8dcfbe-3117-46bc-a8d1-ca1b88afb3f4;0	2	51,2491,	0,27369,
MT020881.1	14	29872	b40acf7f-1060-4b67-bdba-675a0aab2b7b;0	2	69,1603,	0,28255,
MT020881.1	14	29875	782a0041-ec34-4b7c-9f5e-28003d5d6d87;0	2	69,1606,	0,28255,
MT020881.1	14	29873	de63f2f3-4284-45da-88e5-7cf613f497fb;0	2	69,2467,	0,27392,
MT020881.1	14	29873	0ffbcbd0-dab4-4163-acf0-78b295b64002;0	2	51,3404,	0,26455,
MT020881.1	14	29875	5a0fe594-6504-4d18-a7f7-38652a493849;0	2	60,1606,	0,28255,
MT020881.1	14	29875	1c166f1a-0e72-4d6f-96a6-a957799fa118;0	2	38,1627,	0,28234,
MT020881.1	14	29875	360a22dc-35c0-4c71-a7bd-0059c14c73c4;0	2	38,1627,	0,28234,
MT020881.1	14	29846	89fc8312-8054-4477-8653-21b9f01bd0ff;0	2	51,2461,	0,27371,
MT020881.1	14	29876	0286f631-6040-48ab-b5e2-3bb025e45468;0	2	60,2111,	0,27751,
MT020881.1	14	29875	1afa586e-8474-43c2-accb-49055cf1a24f;0	2	60,1610,	0,28251,
MT020881.1	14	29875	e4755254-48cf-4f81-b957-2e453967abc5;0	2	38,2497,	0,27364,
MT020881.1	14	29875	b60e3601-b496-4797-a75f-0436f55f4f43;0	2	51,3405,	0,26456,
MT020881.1	14	29841	94e25691-daca-4039-958d-755a4e586185;0	2	46,1593,	0,28234,
MT020881.1	14	29872	5ead9ec1-8f30-4e48-9a47-7981b549fe12;0	3	51,271,1296,	0,28242,28562,
MT020881.1	14	29874	285e3a4d-bdb1-4f49-8b2d-def7c77e4452;0	3	51,1456,82,	0,28241,29778,
MT020881.1	14	29875	1a088194-e292-4290-9b5b-04a6e663ff45;0	2	1787,517,	0,29344,
MT020881.1	14	29879	e24b88f5-92bb-4722-a725-85eeadbc9548;0	2	46,1631,	0,28234,
MT020881.1	14	29873	cfb5125b-1e6a-49d4-8532-eed288618172;0	2	38,1625,	0,28234,
MT020881.1	14	29875	8cee7c1f-3beb-4915-b564-9821bbf2aa2e;0	2	51,2492,	0,27369,
MT020881.1	14	29856	2a8c015d-2efb-423d-9806-528e56920b4e;0	2	51,2473,	0,27369,
MT020881.1	14	29875	66f5be5e-2fb9-4f17-bdb9-24530576376c;0	2	46,1627,	0,28234,
MT020881.1	14	29874	09f75b15-e254-4763-bd7e-f776f8c78e86;0	2	51,1620,	0,28240,
MT020881.1	14	29873	b02e0f5e-9bfe-4da4-8346-ed251918e9b1;0	2	46,1625,	0,28234,
MT020881.1	14	29874	af4ead6b-965d-48f2-af13-6f9cb8db59a2;0	2	38,2487,	0,27373,
MT020881.1	14	29873	9341a462-be69-4728-a5e3-2ace8ebce287;0	2	53,2488,	0,27371,
MT020881.1	14	29874	2badadad-55dd-49cc-9dcf-622ad5487419;0	2	51,3405,	0,26455,
MT020881.1	14	29856	5aa79e4b-358c-46b1-a613-6cfd6d7fdead;0	2	8,2562,	0,27280,
MT020881.1	14	29837	6c1843df-72af-4299-a213-e8c8e4df2d31;0	2	44,4464,	0,25359,
MT020881.1	14	29874	526c5cea-ee9a-482c-85f2-1afc77eac526;0	3	51,95,625,	0,21538,29235,
MT020881.1	14	29877	b3c23b8d-e38f-4536-9767-999684b3856d;0	2	60,3399,	0,26464,
MT020881.1	14	29875	22436db1-d99f-43a6-92ea-c5eb4c06138d;0	2	60,3637,	0,26224,
MT020881.1	14	29876	fb812b74-a662-4076-b780-2cb749e197e7;0	2	38,1628,	0,28234,
MT020881.1	14	29873	528e89a9-5b27-427c-932d-99686db38c3e;0	2	51,1617,	0,28242,
MT020881.1	14	29875	3e93b39d-8dad-4329-8ad9-635daa8dda5b;0	2	46,1627,	0,28234,
MT020881.1	14	29871	9cb1b86c-09a7-4ba1-be3f-1508b4cd536f;0	2	51,4491,	0,25366,
MT020881.1	14	29873	d3317a5a-5f4f-4992-9da1-0d14424ad1a5;0	2	1847,773,	0,29086,
MT020881.1	14	29871	3d9923b6-24e4-4876-bdaa-533bf689f098;0	2	51,1617,	0,28240,
MT020881.1	14	29874	81aed85c-b2b8-4a94-9561-c55fe1f503c8;0	2	46,1626,	0,28234,
MT020881.1	14	29873	707b6c0c-531b-475b-939a-d762232f9477;0	2	51,1615,	0,28244,
MT020881.1	14	29875	6f76d0cf-3ece-43cf-8aab-4990ab9b3871;0	2	1838,686,	0,29175,
MT020881.1	14	29874	1f976e7f-0bcd-43b6-91de-f1c1f069cd0b;0	2	51,1618,	0,28242,
MT020881.1	14	29857	b522338e-3120-483b-94db-b266c949c9b2;0	2	51,1976,	0,27867,
MT020881.1	14	29873	42d46845-74c5-40b9-a1a2-ca78c845e47e;0	2	51,2836,	0,27023,
MT020881.1	14	29878	1252552f-2104-4d5f-84f0-b4c911c7bf75;0	2	38,1630,	0,28234,
MT020881.1	14	29875	fc2bda7b-6815-427a-a2b1-8f49985a4fed;0	2	25,942,	0,28919,
MT020881.1	14	29874	3fdf6ecf-a554-44fa-9c0c-63dc90af85d4;0	2	46,1626,	0,28234,
MT020881.1	14	29847	9153ab15-cc43-4c14-8a90-294269bf2ea5;0	2	69,2076,	0,27757,
MT020881.1	14	29880	ad3c0fab-37a8-4a6c-95c8-3618590fdf5a;0	2	51,1619,	0,28247,
MT020881.1	14	29874	812d3800-b456-41f7-a2df-3ed7f63fe87b;0	2	1070,406,	0,29454,
MT020881.1	14	29865	8791c091-9f89-4585-94bf-201421f5d412;0	2	1668,616,	0,29235,
MT020881.1	14	29872	e59ea405-5e2f-4076-91cf-f5bcb7208a5c;0	2	51,1616,	0,28242,
MT020881.1	14	29874	1abeb932-c5bc-4e96-a2a0-0150ca1428e9;0	2	51,1619,	0,28241,
MT020881.1	14	29876	e2294ebc-918f-480d-b4f3-b01721a92ce0;0	2	38,1628,	0,28234,
MT020881.1	14	29877	fecafa3e-1300-45f0-ae51-b09d228e11a2;0	2	112,261,	0,29602,
MT020881.1	14	29856	2dda152f-b2e5-437b-a14c-7a1d5a55b0ad;0	2	69,1536,	0,28306,
MT020881.1	14	29876	43793864-bf36-4822-bdd4-d879e57151ac;0	2	51,1995,	0,27867,
MT020881.1	14	29876	00203674-73d9-4bcc-85ec-8ff26a538b9a;0	2	51,1621,	0,28241,
MT020881.1	14	29874	341218be-1198-42ff-9a2d-2b9d24d3ff40;0	2	51,1993,	0,27867,
MT020881.1	14	29874	87dc00e7-6d17-407d-b683-8f9dbbd317a2;0	2	51,1619,	0,28241,
MT020881.1	14	29856	012a2d5a-36d9-403c-a210-290f91c4b72f;0	2	51,2473,	0,27369,
MT020881.1	14	29874	37755b1f-6f86-4990-b44b-b1dfb0ac2445;0	2	51,1619,	0,28241,
MT020881.1	14	29849	b44eb4c6-3667-47c7-9849-b5a20ad80119;0	2	1925,409,	0,29426,
MT020881.1	14	29874	c1b604b6-0b72-4069-88a2-3009e42f5617;0	2	51,1617,	0,28243,
MT020881.1	14	29872	259245bb-fe65-4e95-b7e8-c46fcb3d7f54;0	2	69,2466,	0,27392,
MT020881.1	14	29876	765a356a-8e23-4be4-b54b-b460623394b1;0	2	51,1620,	0,28242,
MT020881.1	14	29865	a9eeee21-4281-44cb-8fed-2203944c060a;0	2	69,1596,	0,28255,
MT020881.1	14	29873	a39e68ae-4ff9-4926-b2ad-72709229da50;0	2	51,1616,	0,28243,
MT020881.1	14	29875	14633dfe-af12-4450-9cb9-45a86034e77e;0	2	51,2493,	0,27368,
MT020881.1	14	29876	90f8b264-a167-4cba-a319-2f1f74e87c94;0	2	60,2834,	0,27028,
MT020881.1	14	29873	440c2c5a-4ad6-4468-a7e2-7bf3b3f5deaa;0	3	1610,233,81,	0,29463,29778,
MT020881.1	14	29874	0773bcb7-8d12-4727-9c0f-084ac140a121;0	2	51,1617,	0,28243,
MT020881.1	14	29875	408b4118-4a5b-4575-9cca-713e4aa2e70d;0	2	51,1618,	0,28243,
MT020881.1	14	29874	1d7b3be3-8fd9-4d86-a96a-188b5f6f73e5;0	2	38,1626,	0,28234,
MT020881.1	14	29876	9e61bedc-4731-4372-8c6e-9b21f29ca3a0;0	3	44,1814,523,	0,26449,29339,
MT020881.1	14	29875	e6601c44-0235-4f13-9d83-fafde26a3b16;0	2	38,1627,	0,28234,
MT020881.1	14	29848	e3637a82-1515-4d56-9858-96d6576a644c;0	2	51,4468,	0,25366,
MT020881.1	14	29875	31c4330d-3057-4638-b27e-f04021c7a31d;0	2	69,1606,	0,28255,
MT020881.1	14	29863	be42f02e-0616-4cde-8927-1051578207d7;0	3	51,259,1290,	0,28241,28559,
MT020881.1	14	29874	7a109ca7-f37c-407b-b318-df0570aceeae;0	2	51,1620,	0,28240,
MT020881.1	14	29875	b52d75c7-2e62-4c6c-8dec-069cb4d1fbed;0	2	46,1627,	0,28234,
MT020881.1	14	29875	1fed182a-fb88-494d-aee7-f53aa571f483;0	2	44,2494,	0,27367,
MT020881.1	14	29863	d9e7eddb-a4fc-4acb-ad87-11063951b2d5;0	2	53,2825,	0,27024,
MT020881.1	14	29874	b133ca00-76c2-4015-b078-03d41600cd6d;0	2	69,1605,	0,28255,
MT020881.1	14	29874	35eaae95-52a8-4096-b033-4d305a65dd27;0	2	51,1620,	0,28240,
MT020881.1	14	29863	3c56aa71-4783-4a59-9e20-e5db3fdfde8b;0	2	51,2478,	0,27371,
MT020881.1	14	29874	79ba0e65-8f26-48e1-9d78-3d3d9aebc9d7;0	2	69,2467,	0,27393,
MT020881.1	14	29872	f4dca629-913b-43a2-ac2f-7d9f10fa40b2;0	2	51,2835,	0,27023,
MT020881.1	14	29856	619510be-005b-44b3-adef-94e8c5780aee;0	2	60,2814,	0,27028,
MT020881.1	14	29863	3e138f93-d158-455a-9fb6-b1661a45112e;0	2	71,3370,	0,26479,
MT020881.1	14	29879	53f643ef-bbc3-4d15-8d80-0230bff42b7a;0	2	38,1631,	0,28234,
MT020881.1	14	29875	bb3e7092-a7f8-4638-9fc9-5b64bc4da64f;0	2	51,2491,	0,27370,
MT020881.1	14	29874	36fe30bf-2cb8-446d-be8a-b7041143cdbb;0	2	51,1617,	0,28243,
MT020881.1	14	29863	b0c28497-76e6-442a-8007-75ffa7665dca;0	2	51,2480,	0,27369,
MT020881.1	14	29882	d2871ce4-c716-4707-a424-7adbacf579a3;0	2	51,2496,	0,27372,
MT020881.1	14	29874	e67212a8-19be-4b41-ab78-dc751d589cc3;0	2	51,4494,	0,25366,
MT020881.1	14	29879	d1760f4e-1a28-4a82-b06c-5edee3c39d0a;0	2	51,2121,	0,27744,
MT020881.1	14	29864	8d9db6ba-583d-46bd-97e9-5686dc9ad146;0	2	69,2446,	0,27404,
MT020881.1	14	29874	a50c0360-f623-4fa7-a651-97f58c9f4e6b;0	2	46,1626,	0,28234,
MT020881.1	14	29856	bf6884d4-969d-418e-8425-380a81f33189;0	2	46,1608,	0,28234,
MT020881.1	14	29873	7630ce7f-4029-4274-968b-8c12f1edd511;0	2	51,1618,	0,28241,
MT020881.1	14	29874	8c5fb7f6-e95c-46e0-9a53-5f370c23b494;0	2	51,1618,	0,28242,
MT020881.1	14	29874	17e3bfbb-7570-4f82-b93a-a5b24a5f37f4;0	2	38,1626,	0,28234,
MT020881.1	14	29874	bb5ac327-fe39-402e-93c5-ba6ee3cbbb42;0	2	38,1626,	0,28234,
MT020881.1	14	29874	2412459e-f54b-48f6-a908-f16340aceb06;0	2	1536,344,	0,29516,
MT020881.1	14	29874	d3a5d4b4-0fb5-4b4b-812d-574736bf7398;0	2	69,2109,	0,27751,
MT020881.1	14	29875	157bc50c-0820-47c6-b21a-374f2a4a481e;0	2	51,3407,	0,26454,
MT020881.1	14	29874	96904fc6-6baa-4ddd-9794-77ee5ad2787e;0	2	51,2837,	0,27023,
MT020881.1	14	29875	9846641c-eeba-4859-bb93-25aeba56f47a;0	3	51,1826,74,	0,27867,29787,
MT020881.1	14	29873	4ca40167-ed8b-46db-81de-81434b31d7bb;0	2	51,1619,	0,28240,
MT020881.1	14	29874	f1ce4bd5-255e-4cbb-bb6b-b9492383aa65;0	2	51,2837,	0,27023,
MT020881.1	14	29873	41f26881-f8c5-40cc-a9b9-b2d424a3bc6e;0	2	51,1617,	0,28242,
MT020881.1	14	29873	1ff52a30-14b7-400c-ac49-f5194124f82e;0	2	51,3405,	0,26454,
MT020881.1	14	29863	c11e6969-d8cb-41be-a66d-fa98a4148252;0	2	60,2098,	0,27751,
MT020881.1	14	29875	a51fd97c-84be-49af-a92d-9b33f1c54a80;0	2	51,1619,	0,28242,
MT020881.1	14	29874	9f0ea996-ae50-46ac-b94e-99c0ec978d59;0	2	38,1626,	0,28234,
MT020881.1	14	29876	cb64e681-da32-48c7-9cb0-fd6eceead646;0	2	46,1628,	0,28234,
MT020881.1	14	29864	c5b9e6ba-e38b-44fb-924e-2107cc9ac83d;0	2	51,1609,	0,28241,
MT020881.1	14	29872	6364b5bf-711e-4a4e-a461-628b3c8c74fb;0	2	51,2835,	0,27023,
MT020881.1	14	29873	8ee7f243-cbf0-4a19-9d58-45cd8a04c9e9;0	2	51,1616,	0,28243,
MT020881.1	14	29876	8481a482-efe0-4ba0-a390-df81ba8127e3;0	2	51,3408,	0,26454,
MT020881.1	14	29872	287b97e4-1252-4e17-9205-d78d5459443d;0	2	51,2487,	0,27371,
MT020881.1	14	29874	71276957-db41-4bcb-a86d-c07aa250b978;0	2	51,2491,	0,27369,
MT020881.1	14	29873	6f5118e2-fea7-4e9d-af95-276f93d18c62;0	2	51,1992,	0,27867,
MT020881.1	14	29874	cb0ea61a-33a1-4867-95b7-cc9de0d2ff3d;0	2	51,2837,	0,27023,
MT020881.1	14	29875	dc0274ed-f28d-492e-b035-93d7917c370b;0	2	51,1994,	0,27867,
MT020881.1	14	29873	ef589026-9fae-448a-b64c-e85d74a2b8f9;0	2	51,1617,	0,28242,
MT020881.1	14	29872	5a042e99-02f0-4bfa-95d6-b4916e25fee6;0	2	51,1617,	0,28241,
MT020881.1	14	29875	09b0efc8-dd12-40c6-8fc9-a80b25f16a51;0	2	51,1994,	0,27867,
MT020881.1	14	29876	f9a09e4f-d1fa-471f-bdc0-98162fb1c5f9;0	2	51,3407,	0,26455,
MT020881.1	14	29874	a43d74d0-a2d9-47a8-bd39-dc15164c8c2e;0	2	46,1626,	0,28234,
MT020881.1	14	29875	6a48aa82-f02e-4a16-8e39-97e9a09bc95b;0	2	51,4495,	0,25366,
MT020881.1	14	29874	6244f3d6-1f60-4510-808b-aeeb2dbb566c;0	2	51,2489,	0,27371,
MT020881.1	14	29874	cf948e5b-afb8-4f90-9327-eb0843c2e459;0	2	69,3387,	0,26473,
MT020881.1	14	29872	4be1c0be-ff78-4cde-90ee-fadbf6ae9eaf;0	2	51,1991,	0,27867,
MT020881.1	14	29873	9ae6e284-6a9f-4af7-b09d-11ec5e12fe01;0	2	69,2108,	0,27751,
MT020881.1	14	29875	4fcc988e-b44a-41a3-be60-c46629cf8595;0	3	51,1041,1026,	0,27369,28835,
MT020881.1	14	29872	16a508bd-3dc4-4bd1-8c1f-5e0df87deb69;0	2	69,1603,	0,28255,
MT020881.1	14	29877	6f31892f-f554-42a4-b772-a6a5ca755933;0	2	51,1620,	0,28243,
MT020881.1	14	29872	a8396667-ba2e-4951-bc3a-80d5975c13c1;0	2	51,1616,	0,28242,
MT020881.1	14	29873	53f1eac1-8d78-4e6c-bc09-4d2aa4b5a3e3;0	2	60,2108,	0,27751,
MT020881.1	14	29874	cbbe9ea2-e5ca-4854-8e7b-096530cade48;0	2	51,4494,	0,25366,
MT020881.1	14	29874	402bcbb9-52a5-47ec-8689-8beae9447697;0	2	69,2467,	0,27393,
MT020881.1	14	29874	be2d4998-9745-4677-ad70-06390c6377d1;0	2	60,2109,	0,27751,
MT020881.1	14	29875	1bc08c03-bc43-4546-bbc1-ffb204d0f117;0	2	60,1610,	0,28251,
MT020881.1	14	29872	3f142430-4e0e-471a-b161-13f9bac3e9ae;0	2	51,1991,	0,27867,
MT020881.1	14	29874	e5e59b0b-1eac-442c-8fc1-6c90254fc435;0	2	51,1619,	0,28241,
MT020881.1	14	29874	3d5f9e66-ed2b-4589-b6fa-c716b917c1b2;0	2	51,3405,	0,26455,
MT020881.1	14	29849	44b6aa6a-ee73-44c1-b237-d0b6a419c117;0	2	51,1592,	0,28243,
MT020881.1	14	29874	f82bdcb8-93a9-46fb-8fde-f6347aee5ecf;0	2	51,1618,	0,28242,
MT020881.1	14	29872	ba482fb8-ec44-44af-8406-8182bf7d0e2e;0	2	3744,361,	0,29497,
MT020881.1	14	29880	0889789d-381c-41af-8d97-e44e077c002c;0	2	51,2497,	0,27369,
MT020881.1	14	29874	20d53a27-28b5-47a8-bf7c-1a2a354fc4d5;0	2	44,2495,	0,27365,
MT020881.1	14	29875	ce51ca2b-15cc-4d51-9255-a5cca32fe329;0	2	51,1620,	0,28241,
MT020881.1	14	29874	b6da5bfc-0b8d-42c4-8d05-0b5b68d8c77d;0	2	60,2109,	0,27751,
MT020881.1	14	29872	649abd8d-e4ce-4344-ab57-3094724fbfef;0	2	51,1614,	0,28244,
MT020881.1	14	29874	c3a4196b-b664-4277-87e6-29317590bd9d;0	2	51,2489,	0,27371,
MT020881.1	14	29874	ecc2ddfb-aee8-4ffd-abff-5c62e7db2cbb;0	2	51,1619,	0,28241,
MT020881.1	14	29874	c9147407-60f0-4adf-a2fd-638e9734114e;0	2	51,2489,	0,27371,
MT020881.1	14	29875	be190248-3db7-4bc6-89ee-19aeebf5540f;0	2	51,1619,	0,28242,
MT020881.1	14	29838	fd7ccfc9-485d-4e1a-bb09-1d7d70e89c2a;0	2	1560,327,	0,29497,
MT020881.1	14	29872	c4cdc6d9-a916-4454-878c-0686e60177da;0	2	51,2489,	0,27369,
MT020881.1	14	29874	6b2acdde-1d44-4216-ab46-45159587a44b;0	2	60,2109,	0,27751,
MT020881.1	14	29865	7921dd04-c428-4b2b-9a35-e93cce4db6dd;0	2	69,3387,	0,26464,
MT020881.1	14	29874	9e9d5b46-112d-4566-94b5-813ad345c5a0;0	2	51,1619,	0,28241,
MT020881.1	14	29873	a71740af-b462-4a12-ab7a-bb7314fa3198;0	2	51,1616,	0,28243,
MT020881.1	14	29878	8e6bb02e-2932-42f9-93b1-691738d8eb91;0	2	51,1997,	0,27867,
MT020881.1	14	29855	8e87528b-2f42-47c6-b668-20d77c938861;0	2	51,3386,	0,26455,
MT020881.1	14	29872	162bd42c-6be6-4858-8b62-198e5d0f1acf;0	3	51,61,408,	0,21538,29450,
MT020881.1	14	29875	3afe45bc-3643-425f-9a5f-83f4c6647f3e;0	2	44,3412,	0,26449,
MT020881.1	14	29875	c3536dbc-a009-4c4f-8794-71e2837e5f3d;0	2	1458,397,	0,29464,
MT020881.1	14	29874	05d003f1-0ad4-4b3d-a3aa-31aded294d25;0	2	51,1616,	0,28244,
MT020881.1	14	29873	4e924822-a587-49a0-a84f-edba74edfbd3;0	3	60,751,1256,	0,27751,28603,
MT020881.1	14	29874	e70c7cf4-7c8c-443e-8084-ddad95c312bd;0	2	41,1627,	0,28233,
MT020881.1	14	29873	dd55d679-6add-434e-88a2-408e01e5ce13;0	2	51,3404,	0,26455,
MT020881.1	14	29875	7d22ba99-b17c-48bc-a03f-5507b2f0dec4;0	2	51,1621,	0,28240,
MT020881.1	14	29878	f7967f5c-1bdb-463b-905d-e8b1be2077f6;0	2	69,2819,	0,27045,
MT020881.1	14	29873	c51d130e-85ec-48e7-ba31-8012249dba3d;0	2	51,1616,	0,28243,
MT020881.1	14	29874	ca099f97-ced6-421d-aa15-af6c663b04b2;0	2	51,1616,	0,28244,
MT020881.1	14	29851	d7e54947-7250-4e0d-9a99-8dc30db284a6;0	2	51,1596,	0,28241,
MT020881.1	14	29856	b8c499e1-a76f-4112-9335-fe79ebf50ff0;0	2	51,1599,	0,28243,
MT020881.1	14	29855	3e690e68-b2f8-4426-890e-b44c937d80ff;0	2	46,1607,	0,28234,
MT020881.1	14	29874	a632eada-db07-47f0-a129-1e71b6fcc4c2;0	2	38,1626,	0,28234,
MT020881.1	14	29875	1e135aa9-bb29-41bd-9b56-d51897c78afe;0	2	51,2492,	0,27369,
MT020881.1	14	29873	a2387ab2-f7dd-45fa-8d8e-125e6fcf7564;0	2	51,1616,	0,28243,
MT020881.1	14	29873	0ea290cb-6deb-44b5-b7f8-15ac3a9bd0d4;0	2	51,1616,	0,28243,
MT020881.1	14	29874	08aa533c-b660-4d81-a08d-2d853aab0169;0	2	51,1618,	0,28242,
MT020881.1	14	29866	1b2dfb04-332c-40e6-8c2d-750d79629428;0	2	51,1985,	0,27867,
MT020881.1	14	29872	6fb01c61-925e-46d2-ac88-a24bdffab84f;0	2	60,2830,	0,27028,
MT020881.1	14	29874	561f272b-4f8f-4de0-b57a-8d96d403f0aa;0	2	51,2122,	0,27738,
MT020881.1	14	29875	4efe91b4-71f6-4d2a-9c9d-1b4da37bd089;0	2	69,1606,	0,28255,
MT020881.1	14	29874	c0f3b7ec-f159-459b-b5db-3b8d252169ee;0	2	69,2468,	0,27392,
MT020881.1	14	29873	0816622c-0f5f-4339-aed1-7fa9e76715e4;0	2	60,2108,	0,27751,
MT020881.1	14	29874	ba43e6eb-39cd-4103-9b29-27321165b6dd;0	2	51,1619,	0,28241,
MT020881.1	14	29847	4746f820-60ce-4286-8eb5-564e15554432;0	2	51,1591,	0,28242,
MT020881.1	14	29874	a545fd0f-52a5-402c-876d-c1329413decd;0	2	51,3404,	0,26456,
MT020881.1	14	29874	09ffff0c-5589-492b-8052-a353ec5c0a37;0	2	51,1617,	0,28243,
MT020881.1	14	29872	109335a4-56cf-45aa-bb0b-1dcafa8b5d80;0	2	1838,795,	0,29063,
MT020881.1	14	29855	a59ab2bc-ec31-4501-bceb-fcc65054bf8a;0	2	51,1600,	0,28241,
MT020881.1	14	29873	cc426c9e-e2e3-44be-b7cb-4a114657e792;0	2	46,1625,	0,28234,
MT020881.1	14	29863	0b008e9a-1ea1-4867-b4cc-b0b258257807;0	2	51,1607,	0,28242,
MT020881.1	14	29874	56e0b941-b02a-45da-ab7a-09a219a5b4d6;0	2	9,2159,	0,27701,
MT020881.1	14	29873	a49de726-f3f0-4aee-a726-b810498696d8;0	2	51,1618,	0,28241,
MT020881.1	14	29874	a59e6713-b01f-441a-9581-5d2f10c5775d;0	2	51,2488,	0,27372,
MT020881.1	14	29874	5313a186-b13c-4483-bf33-168d2f0cfb42;0	2	51,2837,	0,27023,
MT020881.1	14	29876	55eff61f-7eae-47ac-b4d8-c56755b6204c;0	2	51,1620,	0,28242,
MT020881.1	14	29874	80af1b88-a920-45af-9ace-e0f3fea812fb;0	2	46,1626,	0,28234,
MT020881.1	14	29874	9a0e7236-58db-447d-ac86-a41bfb26ad20;0	2	51,1618,	0,28242,
MT020881.1	14	29874	e4e76518-11af-4a52-93a8-ead40859e1db;0	2	51,3406,	0,26454,
MT020881.1	14	29874	c8fde923-e788-447b-a960-6d59c7935166;0	2	1352,553,	0,29307,
MT020881.1	14	29874	a5f01ad0-9b79-4a98-909e-67e202936bd9;0	2	51,1619,	0,28241,
MT020881.1	14	29874	f5060d70-0d55-4036-86aa-78bd7ec6ca31;0	2	38,1626,	0,28234,
MT020881.1	14	29873	595db7fe-b535-4ad5-a138-b76620d655a0;0	2	51,2487,	0,27372,
MT020881.1	14	29875	d9007004-f111-414d-9c6e-fb7d8b73900f;0	2	51,1620,	0,28241,
MT020881.1	14	29873	9b7a898c-9e74-4285-9a63-4e1f767b3d20;0	2	51,1617,	0,28242,
MT020881.1	14	29874	85a90865-7f74-4ece-9556-c62a9952892c;0	2	51,1617,	0,28243,
MT020881.1	14	29874	4b964264-9c64-43c1-8802-3271151c11a2;0	2	51,1993,	0,27867,
MT020881.1	14	29873	54bb6dee-31e3-4c4d-80a9-db823acb12a3;0	2	51,3635,	0,26224,
MT020881.1	14	29856	8004f2c5-8827-4662-ab41-64379d075fa9;0	2	38,1608,	0,28234,
MT020881.1	14	29873	16056239-ce58-424d-889a-2e519b092af9;0	2	51,2490,	0,27369,
MT020881.1	14	29873	b2430e5e-4560-4ee1-a82a-6be3d84add0e;0	2	738,548,	0,29311,
MT020881.1	14	29851	f520b23b-d4a2-4022-8f7f-1e480135860e;0	2	77,2433,	0,27404,
MT020881.1	14	29873	d55c2eb0-1b25-45f7-aea5-e0fe238e936c;0	2	882,370,	0,29489,
MT020881.1	14	29874	8d776367-818b-4622-9f9c-457f2f44e8b2;0	2	51,1617,	0,28243,
MT020881.1	14	29874	8fa2c325-6284-4a89-bd54-e935240e3285;0	2	51,1618,	0,28242,
MT020881.1	14	29874	5cf67182-9ba1-477f-8bb5-e36aa1b00f31;0	3	41,1315,392,	0,26443,29468,
MT020881.1	14	29872	befaf80b-edf3-4268-9049-faad1ae373a5;0	2	51,2487,	0,27371,
MT020881.1	14	29874	1f940cf4-7af0-4237-8141-a6e88d24eb92;0	2	69,3624,	0,26236,
MT020881.1	14	29874	4ac5fd96-71c2-49a4-b5c9-9176776770da;0	2	51,1619,	0,28241,
MT020881.1	14	29872	6bdf9f4c-8dcc-47bc-951b-6c752fe33ab0;0	2	51,3402,	0,26456,
MT020881.1	14	29873	871a9d56-b207-4ec6-b19b-c0c6f710962f;0	2	51,1617,	0,28242,
MT020881.1	14	29875	e65f1486-9a36-4bb8-a6ee-55d14c8ed14a;0	2	51,1619,	0,28242,
MT020881.1	14	29872	a2ad02fa-4dac-4e1c-8c3a-34743bef38da;0	2	69,1603,	0,28255,
MT020881.1	14	29879	8f32674d-c81e-4b6f-b05f-1125554f7cb8;0	2	46,1631,	0,28234,
MT020881.1	14	29838	cb06607e-6889-460c-9a45-b984578789da;0	2	46,1590,	0,28234,
MT020881.1	14	29874	4f55559e-a17f-4fc9-bd1f-c8f525cfc713;0	2	51,1618,	0,28242,
MT020881.1	14	29873	fff0956e-3f29-4e49-a6d7-cc0c4bc57e5e;0	2	51,1616,	0,28243,
MT020881.1	14	29856	d014cef8-87d6-4f08-aee3-f13cd02847b3;0	2	51,1600,	0,28242,
MT020881.1	14	29874	3348c06c-8170-4f4e-bd71-28034cc11673;0	2	51,1617,	0,28243,
MT020881.1	14	29874	fc220814-fe7f-44fc-b9eb-044d59b55c7e;0	2	33,2504,	0,27356,
MT020881.1	14	29875	34af8368-f2e4-4d1f-b76d-97099184cefb;0	2	38,1627,	0,28234,
MT020881.1	14	29874	8ee925ee-0c35-4faf-aea3-bc16f271eeec;0	2	51,1618,	0,28242,
MT020881.1	14	29874	e0256e93-95e5-4ad8-ac7e-ab5cdab916ec;0	2	60,2109,	0,27751,
MT020881.1	14	29873	7b3ea0ef-5716-46ce-af3b-570ea614c8eb;0	2	38,1625,	0,28234,
MT020881.1	14	29873	4d9fec4a-e23f-4c3e-a53a-c6659b7b0ef2;0	2	51,1617,	0,28242,
MT020881.1	14	29873	a086eb7f-850c-40de-a84d-5b14f10c9378;0	2	73,3380,	0,26479,
MT020881.1	14	29874	7d0af3ed-f906-4277-8c40-173e8630d16d;0	2	51,2489,	0,27371,
MT020881.1	14	29872	a4199091-1354-49ba-9a77-eee79887f8e1;0	2	51,1619,	0,28239,
MT020881.1	14	29875	b1455c11-d20b-42bc-932e-9c6ae3d0bad4;0	2	51,1620,	0,28241,
MT020881.1	14	29874	cafed138-af1b-4413-83e9-57c2ccf06e68;0	2	51,1993,	0,27867,
MT020881.1	14	29874	475cfece-8526-4082-b250-10db90a159ad;0	2	69,2469,	0,27391,
MT020881.1	14	29875	3b8a8240-00b4-433e-bb40-4310c3a105ff;0	2	51,1620,	0,28241,
MT020881.1	14	29874	bd5b4213-222b-4bbc-b5dc-140baa4b9d61;0	2	60,2109,	0,27751,
MT020881.1	14	29881	0aafb6c4-2cde-42d1-8107-bf47c0f8e215;0	2	51,1625,	0,28242,
MT020881.1	14	29874	9ba81dd2-4538-4643-ad89-f770c00cab9e;0	2	51,1618,	0,28242,
MT020881.1	14	29876	a4f4ba51-51f1-4821-b476-a507a575b1e5;0	2	51,1619,	0,28243,
MT020881.1	14	29873	b3ac2243-1266-4e89-ad27-70a56fc91abe;0	2	2005,1084,	0,28775,
MT020881.1	14	29875	0ed82f48-b43c-41c1-bab0-ec3abbc43eb6;0	2	69,2816,	0,27045,
MT020881.1	14	29874	7912a2fe-4eef-476a-b32e-185e78c9234f;0	2	51,1613,	0,28247,
MT020881.1	14	29876	61922904-8296-4eeb-b9b4-e59de7bc207d;0	2	60,2483,	0,27379,
MT020881.1	14	29872	583d3364-92dc-47d1-8b21-7c1f90b39b59;0	2	69,2813,	0,27045,
MT020881.1	14	29872	08bc978e-728c-40f0-ae86-f210c652296a;0	2	38,1624,	0,28234,
MT020881.1	14	29874	1279c96d-b249-4cf7-a0df-2e05bfcb2a79;0	2	51,1993,	0,27867,
MT020881.1	14	29872	f45be105-24db-4a33-9685-416e0d6b3dfe;0	2	51,1615,	0,28243,
MT020881.1	14	29874	c781678f-f0b9-4aa3-9d82-89c1cd3cb157;0	3	51,217,1004,	0,28241,28856,
MT020881.1	14	29784	b8ee22c7-420d-4215-8331-7ff19a3a2102;0	2	1958,2019,	0,27751,
MT020881.1	14	29872	8c1d07ee-bd8a-4a5e-8d4e-32edfc8c8ece;0	2	73,3379,	0,26479,
MT020881.1	14	29872	cd8c823e-f972-4d7a-85a9-14fc9c54692b;0	2	38,1624,	0,28234,
MT020881.1	14	29872	dc1b79d5-d904-4325-b25f-17b5fda4dffc;0	2	51,1615,	0,28243,
MT020881.1	14	29877	72d83a31-f218-4282-a76f-3977ce9d59f9;0	2	51,1996,	0,27867,
MT020881.1	14	29837	fee7189d-cfd1-4a4c-8559-884ea06d5be8;0	2	71,3344,	0,26479,
MT020881.1	14	29874	f1576985-96c3-4ad2-8769-2101a52b2d52;0	2	38,1626,	0,28234,
MT020881.1	14	29872	6d569383-103e-47e3-a8da-65925b4103c6;0	2	51,3404,	0,26454,
MT020881.1	14	29872	ff098bed-005f-41ab-b90b-c41169189af9;0	2	51,1616,	0,28242,
MT020881.1	14	29855	84bb8abf-a42a-4255-8b05-4816cc51805a;0	2	38,1607,	0,28234,
MT020881.1	14	29874	a6150233-d620-4caf-8303-0287ead77e36;0	2	46,1626,	0,28234,
MT020881.1	14	29874	b195b63c-8933-42e7-99a3-cfa23490b553;0	2	51,1616,	0,28244,
MT020881.1	14	29872	3ac833a0-fb42-4514-93a6-dd993625258d;0	2	69,1603,	0,28255,
MT020881.1	14	29873	a5d7a2c8-e328-4827-8e2c-60b657d9c406;0	2	51,2490,	0,27369,
MT020881.1	14	29873	7b940c65-b181-4d2f-9355-234933708a96;0	2	51,1617,	0,28242,
MT020881.1	14	29875	1412abd2-176b-4235-9953-59b698921337;0	2	69,2110,	0,27751,
MT020881.1	14	29873	aca11e9c-4779-499b-9b85-aaf94ecc463d;0	2	51,1616,	0,28243,
MT020881.1	14	29873	3d64af2c-f047-4cca-83aa-e84ea41b018c;0	2	69,860,	0,28999,
MT020881.1	14	29875	1fb5e76d-62b1-40a2-8daa-d6ea1622ba6a;0	2	51,1618,	0,28243,
MT020881.1	14	29874	80c10619-c05e-444a-a7e3-6e0194245cc1;0	2	51,3406,	0,26454,
MT020881.1	14	29879	d5188198-d1fc-425e-8038-24ab5cb48f55;0	2	51,1623,	0,28242,
MT020881.1	14	29874	a7e0cbde-dda8-444d-bd2d-01c8f03e9173;0	2	77,2447,	0,27413,
MT020881.1	14	29872	0e26bb43-e3f9-4f01-a755-afb13fcc75a3;0	2	46,1624,	0,28234,
MT020881.1	14	29872	9fb123c4-9840-4451-839d-79531e4ab01d;0	2	51,1614,	0,28244,
MT020881.1	14	29874	2c139e65-a426-4e87-a6fd-5e4f843bd326;0	2	51,3405,	0,26455,
MT020881.1	14	29873	8595cee2-1097-40dc-946e-8c93d090a3ab;0	2	46,2119,	0,27740,
MT020881.1	14	29876	57ddfe92-84b6-4f0a-8ab1-301ef0929267;0	2	51,3410,	0,26452,
MT020881.1	14	29874	caa17678-0a16-4f2e-aa20-5d547174b305;0	2	51,1617,	0,28243,
MT020881.1	14	29873	0b307daf-8a0f-4a66-8daf-3315b32b107d;0	2	38,1625,	0,28234,
MT020881.1	14	29874	72b35d8d-521d-4d87-bf96-3c2fd0401d09;0	2	51,2489,	0,27371,
MT020881.1	14	29872	dbba554c-b752-4d47-a411-b214173da571;0	2	44,2493,	0,27365,
MT020881.1	14	29873	039fc1b8-09d3-4ea7-8745-54f2c30d067e;0	2	51,4493,	0,25366,
MT020881.1	14	29873	154f243f-fbad-4aff-be62-29337772875d;0	2	41,1948,	0,27911,
MT020881.1	14	29873	113664e4-4249-43b1-943f-d974d8aa5480;0	2	51,1992,	0,27867,
MT020881.1	14	29872	24be5ece-abdc-4050-97d7-33b52c1b9734;0	2	69,2466,	0,27392,
MT020881.1	14	29874	8d9fc887-faab-4cd0-bc15-d53906f3dcdc;0	2	69,2109,	0,27751,
MT020881.1	14	29856	6f8c3699-1605-49fd-b477-4458cbce6a2e;0	2	60,2463,	0,27379,
MT020881.1	14	29872	93d00dcf-1a5b-41b4-9188-38b6cc68d5ec;0	2	46,1624,	0,28234,
MT020881.1	14	29874	647c67dc-6a72-49e1-b37e-2213a1afb749;0	2	51,1618,	0,28242,
MT020881.1	14	29881	8c6df399-aeef-4626-a719-287692c5d017;0	2	51,1624,	0,28243,
MT020881.1	14	29876	72eaab35-c156-4571-8106-07ae80e97854;0	2	69,1607,	0,28255,
MT020881.1	14	29883	6272245e-f7eb-4763-adb9-52890b2a5dbd;0	2	51,3416,	0,26453,
MT020881.1	14	29875	b9ba0718-cba4-4048-8e58-b2c6b5d23fb4;0	2	51,3405,	0,26456,
MT020881.1	14	29873	0a566337-8090-4e84-b81f-c71fefc10ce5;0	2	51,3403,	0,26456,
MT020881.1	14	29873	43b806b8-c58c-4d86-a7fb-812b6f477437;0	2	69,2108,	0,27751,
MT020881.1	14	29877	72da1732-de84-42fe-9a0f-905111e30d6a;0	2	77,1952,	0,27911,
MT020881.1	14	29873	dd91f54a-02b1-4a9c-b873-d35be491b293;0	2	51,1615,	0,28244,
MT020881.1	14	29873	bf2a460e-c43b-4db0-924b-47c9ca967f89;0	2	51,1615,	0,28244,
MT020881.1	14	29869	0dd58511-fd6a-4d18-b938-118de5b2d6f6;0	2	51,1616,	0,28239,
MT020881.1	14	29875	37fafdee-738e-4bde-b8a1-8443526f47e2;0	2	1341,808,	0,29053,
MT020881.1	14	29882	b232a838-7363-4b55-b64d-59d9165660ce;0	2	51,1625,	0,28243,
MT020881.1	14	29874	4dae6f30-bb36-49ba-9e21-a028e5d5dceb;0	2	38,1626,	0,28234,
MT020881.1	14	29873	306a0622-8628-4c8e-913b-7d824bd4939b;0	2	51,1617,	0,28242,
MT020881.1	14	29879	5c7a02d4-043a-443b-816e-d94adf2aef87;0	2	51,1624,	0,28241,
MT020881.1	14	29874	454dba7d-fa7f-4c44-9f5d-029127ee524b;0	3	51,2030,385,	0,27371,29475,
MT020881.1	14	29873	9c7c3cda-bda4-452b-b37a-f5b4bda5df00;0	3	69,1167,558,	0,26236,29301,
MT020881.1	14	29874	8e1a082b-85ea-4c49-84be-0ca6f5646311;0	2	51,1617,	0,28243,
MT020881.1	14	29872	235b4e7f-743e-424f-98ce-8e6d938ae796;0	2	46,1624,	0,28234,
MT020881.1	14	29874	74c954b6-ff1c-427e-b8ec-7b7f8818800f;0	2	51,1619,	0,28241,
MT020881.1	14	29875	06d3910f-d14d-44bc-b2a0-8a033ac9ca0f;0	2	1838,1937,	0,27924,
MT020881.1	14	29872	da410227-3405-48bf-844e-487d0fb4cad0;0	2	51,1991,	0,27867,
MT020881.1	14	29784	3856d066-4661-4a46-93c5-a37551e390a0;0	2	51,2399,	0,27371,
MT020881.1	14	29875	02192b06-c26c-4440-921b-61cb2b7e14c2;0	2	51,2492,	0,27369,
MT020881.1	14	29874	cb70036c-c4ee-48b7-8ad8-b75a0ae5a671;0	2	46,1626,	0,28234,
MT020881.1	14	29876	f1e93c1d-1955-4ffd-80d7-e32fd948a247;0	2	46,1628,	0,28234,
MT020881.1	14	29874	5a7bf9f2-8f0d-4627-8cde-3bf20efba6b2;0	2	38,1626,	0,28234,
MT020881.1	14	29874	77bed7cc-05dd-40cc-ac50-549d5b14906e;0	2	38,1626,	0,28234,
MT020881.1	14	29874	2c12f9ab-d11c-434a-827e-666e0ea2e03f;0	2	51,1613,	0,28247,
MT020881.1	14	29876	7d1bcce7-c90f-4264-afe1-605468a06649;0	2	51,1621,	0,28241,
MT020881.1	14	29872	951cfc2d-d0a4-4e4c-8a7a-8ff65dcf71fa;0	2	38,1624,	0,28234,
MT020881.1	14	29884	808481c3-afaf-4b64-8112-8a29bfba39d7;0	2	38,1636,	0,28234,
MT020881.1	14	29876	af72d6a4-3954-4f41-b6da-2e26b60c90e4;0	2	46,1628,	0,28234,
MT020881.1	14	29855	8b035fa3-40ef-46ce-a358-623d4d75afae;0	2	41,1608,	0,28233,
MT020881.1	14	29874	736cd967-7dd9-4206-b7d7-157f991c4acd;0	2	51,3406,	0,26454,
MT020881.1	14	29872	bff34165-4f24-428d-bb50-9f65e0f13d7e;0	2	60,2107,	0,27751,
MT020881.1	14	29876	b4f04be2-8b6f-41f1-b8f1-a8914fd8e848;0	2	51,1621,	0,28241,
MT020881.1	14	29874	75c3d8c3-aa3d-424a-9c74-627fb7f1560a;0	2	51,1617,	0,28243,
MT020881.1	14	29872	ff0a3089-c451-4d66-931d-99370fb0657f;0	2	51,1617,	0,28241,
MT020881.1	14	29781	f989ed3a-5b83-4ee8-8233-c30267c7158b;0	2	51,1528,	0,28239,
MT020881.1	14	29872	cd3c5610-20db-4050-95d7-e84eade07158;0	2	51,1614,	0,28244,
MT020881.1	14	29863	d0ae8e83-b3c5-4b44-aaab-53be4f5382aa;0	2	1838,374,	0,29475,
MT020881.1	14	29871	f94b9ca9-715d-4974-97fe-77f0c9c5d911;0	2	51,1614,	0,28243,
MT020881.1	14	29873	b88878aa-3265-4e99-a82b-83e302afc9d7;0	2	38,1625,	0,28234,
MT020881.1	14	29872	398667c7-e4c3-4288-838c-c4725f592718;0	2	51,3403,	0,26455,
MT020881.1	14	29874	144c88df-8ce4-46f2-ae35-16806b3540c1;0	2	46,1626,	0,28234,
MT020881.1	14	29874	bd8d4740-8718-41c8-bbf4-0a1ea38db8ad;0	2	51,1621,	0,28239,
MT020881.1	14	29872	5d7d8a2f-1f3b-44cc-a535-8b53eca8d20e;0	2	51,1616,	0,28242,
MT020881.1	14	29855	48a0ccd1-e007-47d9-b35e-6c7ca7d4d31e;0	2	51,2472,	0,27369,
MT020881.1	14	29866	a2350d75-1f23-44d6-b4e2-a9eed47cb3ed;0	2	51,3398,	0,26454,
MT020881.1	14	29872	e76753f3-5bcc-4161-86cb-efd1fbda2ee0;0	2	44,2493,	0,27365,
MT020881.1	14	29872	edb2e84a-ec1e-4047-b022-8140f09b9faa;0	2	51,1991,	0,27867,
MT020881.1	14	29873	cf36c0d0-77cd-4441-8517-fa5858db335b;0	2	51,2488,	0,27371,
MT020881.1	14	29873	5a4d15be-d322-4f0d-bdf9-65e323d7be1a;0	2	69,1604,	0,28255,
MT020881.1	14	29872	8ce64589-af6f-4173-8e09-3f637622f357;0	3	38,1091,345,	0,28242,29513,
MT020881.1	14	29875	cf93cf3f-bddc-48e3-8182-bee4a834e307;0	2	51,1619,	0,28242,
MT020881.1	14	29874	da184d23-c438-4a8e-a387-6e11bb8a4207;0	2	46,1626,	0,28234,
MT020881.1	14	29872	7f9aa562-a910-4c2a-b7e2-136fa4b76407;0	2	51,1615,	0,28243,
MT020881.1	14	29871	0169fe93-8a6c-429e-84d2-3e172681df19;0	2	51,1616,	0,28241,
MT020881.1	14	29869	752eb630-e8fe-4e3d-a8a9-aad8b8295d8c;0	2	46,1621,	0,28234,
MT020881.1	14	29879	bd3c9e11-e8ee-444d-bb67-bd300db6298c;0	2	51,1998,	0,27867,
MT020881.1	14	29876	6dd19742-9918-43c5-b09c-c4e297c430a2;0	3	46,260,1201,	0,28234,28661,
MT020881.1	14	29878	ff40f527-dc5a-4b2b-abb0-6e945ea206c3;0	2	51,1617,	0,28247,
MT020881.1	14	29874	e9fb851a-e8b1-443b-ab25-d6415cebd335;0	2	51,1619,	0,28241,
MT020881.1	14	29874	681c67c7-fdbb-4aa5-abf5-bf427cf8797b;0	2	51,1618,	0,28242,
MT020881.1	14	29694	dac976a4-3eca-448d-9990-ae5aeb9aac3a;0	2	60,1929,	0,27751,
MT020881.1	14	29873	7eafdb67-91e1-452c-9365-c68522bc48d1;0	2	51,1616,	0,28243,
MT020881.1	14	29873	19c962f1-e295-4c75-962c-df46e5ee02d4;0	2	51,1616,	0,28243,
MT020881.1	14	29872	c650f869-3197-4b46-bc47-659c37698280;0	2	51,2835,	0,27023,
MT020881.1	14	29874	7bd23a54-3bde-400b-a562-955c28a880a8;0	2	51,1618,	0,28242,
MT020881.1	14	29872	b4af8cd1-31f3-4e34-8bb4-e9770e04f5d4;0	2	51,1617,	0,28241,
MT020881.1	14	29875	055bf856-db8f-4868-af32-73c0a96ac61f;0	2	51,1994,	0,27867,
MT020881.1	14	29873	952fea4d-42e4-44c4-b735-a9f15b30fb7c;0	2	38,2495,	0,27364,
MT020881.1	14	29874	f37c691d-a139-4d8b-9ac2-9ac55e82789a;0	3	51,1056,2592,	0,25366,27268,
MT020881.1	14	29878	be236f6a-7b8c-4c50-908d-09fb56cdf7f4;0	2	51,3410,	0,26454,
MT020881.1	14	29875	71d21a24-fc32-4d26-827e-78b865a4d8f6;0	2	46,1627,	0,28234,
MT020881.1	14	29874	7dd22092-8242-48ad-84cc-95f466fdf588;0	2	51,1616,	0,28244,
MT020881.1	14	29872	5e9e9bd4-75fe-4c4d-a605-0715486d3329;0	2	51,4492,	0,25366,
MT020881.1	14	29872	d05cef66-0398-4dc2-8f30-5f5574c3cf32;0	2	51,1615,	0,28243,
MT020881.1	14	29874	9bc4acdd-8cf7-4bc3-9f12-1d44b3ae7713;0	2	51,1621,	0,28239,
MT020881.1	14	29872	37f35529-4514-498b-8bc8-9647aa886560;0	2	51,1618,	0,28240,
MT020881.1	14	29874	6c17f9be-1b5f-4309-861b-58f81cc63b8b;0	2	46,1626,	0,28234,
MT020881.1	14	29875	d56d85db-08c5-4d2d-a1d9-d1a19ea376f9;0	2	51,1620,	0,28241,
MT020881.1	14	29863	e9441e28-e928-45ca-9693-1444817d9870;0	2	51,1608,	0,28241,
MT020881.1	14	29875	a4bb73c5-7561-44eb-973c-40d2e3ea17e3;0	2	69,2469,	0,27392,
MT020881.1	14	29855	c3aad23e-c563-4ff0-b16c-4823cfb15a04;0	2	44,1974,	0,27867,
MT020881.1	14	29875	608e0a01-14df-434b-9857-fc879e2cae22;0	2	38,1627,	0,28234,
MT020881.1	14	29873	c22e37ea-ef20-4670-9c2a-0a0ccf302d65;0	2	71,2462,	0,27397,
MT020881.1	14	29874	4e18f2d0-2c79-4311-a982-58be67e6a1ee;0	4	69,643,626,81,	0,27761,29073,29779,
MT020881.1	14	29874	14439fad-2c03-40ac-9691-4378cb2dfaa1;0	2	51,1617,	0,28243,
MT020881.1	14	29872	dfa9504c-1bed-4301-90b2-13666018d999;0	2	69,1603,	0,28255,
MT020881.1	14	29874	14866410-c6ca-47b9-8a25-e2047f5e1280;0	2	69,1605,	0,28255,
MT020881.1	14	29876	2c41c6e4-0aa7-47da-8541-9e1522a400a3;0	2	69,1607,	0,28255,
MT020881.1	14	29873	cdaf5551-7f68-49ea-9256-8d9eb6fcf578;0	2	69,1604,	0,28255,
MT020881.1	14	29874	0168c190-41e3-4d81-8c35-1c93827d8794;0	2	51,2491,	0,27369,
MT020881.1	14	29872	8c0a8f07-4fda-435b-a3a8-92003154528c;0	2	51,2483,	0,27375,
MT020881.1	14	29873	7056ac30-c536-420a-9de8-0d560bd7f545;0	2	46,1625,	0,28234,
MT020881.1	14	29874	c30536a3-697a-4c29-b601-43624b4fa55f;0	2	51,2489,	0,27371,
MT020881.1	14	29874	f824a56a-392a-4528-b435-82e5456c8255;0	2	51,1619,	0,28241,
MT020881.1	14	29874	62cd644b-b04b-470e-9663-452c8340173b;0	2	51,2112,	0,27748,
MT020881.1	14	29872	6698c04a-9795-4f88-8a07-031e83910b2a;0	2	51,1617,	0,28241,
MT020881.1	14	29875	f434a1f4-00a6-410a-8431-3eb9604a95e9;0	2	51,1620,	0,28241,
MT020881.1	14	29842	9219ff7f-3a18-4831-be4b-49c5e25e83bd;0	2	1838,520,	0,29308,
MT020881.1	14	29874	eeec78ad-099c-4ab1-a0ee-f5f722e4b576;0	2	51,1617,	0,28243,
MT020881.1	14	29874	cc149351-2297-4053-be75-96b3028835b0;0	2	51,1618,	0,28242,
MT020881.1	14	29874	cfc46db5-137f-4448-86ae-946593277391;0	2	44,2993,	0,26867,
MT020881.1	14	29875	56e5a1b3-4810-446f-89d3-e23dab0aa283;0	2	51,3405,	0,26456,
MT020881.1	14	29875	da2e6f88-b99a-4820-96c2-a4fcd77d4cac;0	2	51,1619,	0,28242,
MT020881.1	14	29845	ff794fd0-3bfd-46c7-970f-fb2c7f65f880;0	2	51,1589,	0,28242,
MT020881.1	14	29874	38ce8b01-34f0-4cb8-bc34-59d88fd7ede3;0	2	51,3406,	0,26454,
MT020881.1	14	29875	5923dba9-305f-4ecf-bd1e-d9174968b87e;0	2	46,1627,	0,28234,
MT020881.1	14	29872	64fe00cb-b1b0-4366-971b-7e49fa6db49b;0	2	51,1615,	0,28243,
MT020881.1	14	29873	7d3bcf4f-8c51-436b-89a0-84d61bed8465;0	2	51,1616,	0,28243,
MT020881.1	14	29872	b94611ba-c78d-4ece-9365-95b6901e28ed;0	2	77,2454,	0,27404,
MT020881.1	14	29866	6f1a7a95-6e4f-4f4f-88d0-43da27fa8747;0	2	38,2112,	0,27740,
MT020881.1	14	29863	515b1fb9-3b5e-463a-8e0f-a3a42aaa5734;0	2	2927,418,	0,29431,
MT020881.1	14	29873	af262109-8b65-43c3-ba6d-384a51335456;0	2	51,1616,	0,28243,
MT020881.1	14	29863	3f919a3c-b8f2-48e6-afe2-09807925f9a5;0	2	51,1606,	0,28243,
MT020881.1	14	29877	e0fdb385-d282-480c-8fee-97ba6b94ca6a;0	2	60,2112,	0,27751,
MT020881.1	14	29872	182c0bde-6a60-4725-ae71-3aad4e66da44;0	2	51,1611,	0,28247,
MT020881.1	14	29874	fccfd8a5-b333-48f5-bdba-7876a440cf91;0	2	51,1618,	0,28242,
MT020881.1	14	29873	b27e8497-55cf-4ac7-9279-0e283fa3be2e;0	2	60,2108,	0,27751,
MT020881.1	14	29875	bea440cb-a803-44e6-8b4a-dd36f1dd9664;0	2	51,2838,	0,27023,
MT020881.1	14	29872	145f4cfc-96a9-4b12-8106-c310695c9ea0;0	2	51,1616,	0,28242,
MT020881.1	14	29874	4d363ca3-1d3e-4df1-ad29-64782aea2a65;0	2	38,3424,	0,26436,
MT020881.1	14	29875	ddc40bd1-14bd-45e0-b329-3c48c6d0ee54;0	2	51,1620,	0,28241,
MT020881.1	14	29856	c072d517-aa35-4e18-bcbc-d16fc83ca921;0	2	51,1975,	0,27867,
MT020881.1	14	29873	fc4c0edb-2f5e-4a76-b50f-d360c1224f1e;0	2	51,1617,	0,28242,
MT020881.1	14	29710	719d8270-443f-4acc-84e7-5f9c56406235;0	2	51,1454,	0,28242,
MT020881.1	14	29881	2aaf6a56-a1e7-4104-ade5-bd642bd9a797;0	2	51,1624,	0,28243,
MT020881.1	14	29873	d067a4df-08a7-4db9-b06e-309f9031c0ca;0	2	51,1616,	0,28243,
MT020881.1	14	29874	8a4fc709-ba70-437e-bea6-450934f77e0e;0	2	60,2109,	0,27751,
MT020881.1	14	29873	70d2802b-4f03-492b-a8ec-07659fcd7a75;0	2	38,1625,	0,28234,
MT020881.1	14	29873	24b44cba-f0f2-4edb-a1ef-203b85fa0a42;0	2	69,1604,	0,28255,
MT020881.1	14	29850	0ba4fe00-2d18-4908-972c-00c3b9217622;0	2	51,3381,	0,26455,
MT020881.1	14	29874	0df34c4e-9575-4ae9-9a09-29190d78c082;0	2	51,2490,	0,27370,
MT020881.1	14	29874	58ed3208-11dc-458b-80eb-8f87f72ecf8a;0	2	51,1620,	0,28240,
MT020881.1	14	29889	dd953314-1568-4baa-8238-8eb8d114a800;0	2	60,2124,	0,27751,
MT020881.1	14	29873	e37d7b1f-b2bc-40fa-bcef-15804065a7ca;0	2	51,1618,	0,28241,
MT020881.1	14	29872	cc77835a-0072-4b96-8a9a-ac843bbb1bd4;0	2	51,1618,	0,28240,
MT020881.1	14	29870	f9b3d761-1ef8-41c4-bfd6-844ec7e59a90;0	2	46,1622,	0,28234,
MT020881.1	14	29874	314d816e-34c8-4aef-8fd9-d8e92b086f43;0	2	69,2456,	0,27404,
MT020881.1	14	29874	2da72d72-1c47-4ab2-b9fe-912b873caa5e;0	2	51,1619,	0,28241,
MT020881.1	14	29872	7ddeb252-6819-41cd-bc47-27384f584761;0	2	51,3404,	0,26454,
MT020881.1	14	29874	281acd54-3b41-4487-935c-7c2ea384c00e;0	2	60,1609,	0,28251,
MT020881.1	14	29874	bf2e1da6-9d5f-479f-b406-6ff398bb5963;0	2	38,1626,	0,28234,
MT020881.1	14	29872	9aaa7ea6-7fbf-41b6-9248-ac0215f5af81;0	2	51,1618,	0,28240,
MT020881.1	14	29863	cb2a24a3-49b3-4144-be1c-b80a4a0bfb91;0	2	51,3395,	0,26454,
MT020881.1	14	29874	80f6bc88-9bd3-4036-be31-524479fceca1;0	3	60,1866,204,	0,27751,29656,
MT020881.1	14	29856	b9ccbeaa-d0cc-45b7-9024-e8e5390578c1;0	2	60,2091,	0,27751,
MT020881.1	14	29874	8ab125be-2f03-46e6-8f33-ff211e687bcf;0	2	69,1605,	0,28255,
MT020881.1	14	29875	f4d263a2-deb0-4791-bafb-e05029dfd2a4;0	2	51,2490,	0,27371,
MT020881.1	14	29874	78fe016b-1faa-4170-b374-f1a5a8684743;0	2	38,1626,	0,28234,
MT020881.1	14	29874	3cfccc67-58ca-4623-ad7f-7a7508bec4b1;0	2	51,1619,	0,28241,
MT020881.1	14	29856	efb1e086-f98d-437a-9b22-906eb59f1aa7;0	2	60,2091,	0,27751,
MT020881.1	14	29856	8a52012d-0b90-445a-8822-fdb322ed234e;0	2	41,1609,	0,28233,
MT020881.1	14	29873	9c030d71-72ed-40b3-8897-7bc1808dd434;0	2	51,1616,	0,28243,
MT020881.1	14	29873	1d7de8bd-fa72-4267-99bd-0c40f5f239a1;0	2	60,2108,	0,27751,
MT020881.1	14	29874	1be09b3b-26cc-4f9f-b7ca-8452030b578c;0	2	51,1617,	0,28243,
MT020881.1	14	29875	13e6c1b3-5f35-41b9-99cd-8785a7c5be16;0	2	38,1627,	0,28234,
MT020881.1	14	29874	97c88c6f-8487-4966-9cde-381f5c6c0ad4;0	2	60,3396,	0,26464,
MT020881.1	14	29841	5bb4d002-edda-4328-bc72-cdd4286fba58;0	2	51,1585,	0,28242,
MT020881.1	14	29875	98f6f8f6-8408-4057-8adb-f51168edf6da;0	2	51,2490,	0,27371,
MT020881.1	14	29874	b73b984b-b2f7-47bf-a745-359f9cd4e294;0	2	47,1624,	0,28236,
MT020881.1	14	29872	99b8a0ba-7036-44bd-8b07-9763f4374981;0	2	51,1991,	0,27867,
MT020881.1	14	29874	361efc5d-bdc1-4e1b-9ffe-7e7e16002acf;0	3	51,3104,1207,	0,25366,28653,
MT020881.1	14	29872	84dd021a-f373-41ab-8441-32d42caa6ba4;0	2	51,1616,	0,28242,
MT020881.1	14	29874	180651b8-a9a3-48c9-81ca-8f4845341de8;0	2	51,1617,	0,28243,
MT020881.1	14	29875	0e14c34b-b9ae-4166-b6c4-5d8e90da0cad;0	2	38,1627,	0,28234,
MT020881.1	14	29872	2e7314d7-65be-4395-b57b-07ea179bce77;0	2	46,1624,	0,28234,
MT020881.1	14	29873	a2016599-a6db-4e37-b64f-40b928abefc4;0	2	69,2108,	0,27751,
MT020881.1	14	29856	3f64b3da-a518-403b-8412-c4c197734710;0	2	51,1600,	0,28242,
MT020881.1	14	29874	c9f7604b-d5d0-4d2b-b12b-d1f72b1eb1b8;0	2	51,1617,	0,28243,
MT020881.1	14	29874	fd556b07-4332-4ac2-a0d0-6e2207ff95d9;0	2	51,1993,	0,27867,
MT020881.1	14	29873	6ee7e36e-327f-4530-9b92-0c5632eb5aaf;0	2	51,1612,	0,28247,
MT020881.1	14	29872	5248d431-1e0f-4248-9406-55b905ed36a3;0	2	51,1991,	0,27867,
MT020881.1	14	29874	9d561765-f2ce-49fa-9e81-b031a65f0dff;0	2	38,1626,	0,28234,
MT020881.1	14	29874	cf9acac0-53cf-47ac-842a-e63758fb66b3;0	2	51,2485,	0,27375,
MT020881.1	14	29874	ec6f1de6-f789-4e0f-9e0e-c24d673bbb22;0	2	38,1626,	0,28234,
MT020881.1	14	29875	99385040-26a2-43aa-9c06-fd057741f360;0	2	60,3397,	0,26464,
MT020881.1	14	29874	72cc5011-abea-45f4-a755-6ee8a3e23544;0	2	51,1993,	0,27867,
MT020881.1	14	29865	cb15fea2-ef87-4f6e-9899-3c94e48c7442;0	2	53,2480,	0,27371,
MT020881.1	14	29873	1619e185-b5c5-43f8-858a-997f65248a03;0	2	51,1608,	0,28251,
MT020881.1	14	29872	5e0308db-4dba-4761-82a1-39b73afea816;0	2	51,3402,	0,26456,
MT020881.1	14	29872	d7cbd7cd-b24f-49cb-a264-5cb5b96665b8;0	2	46,1624,	0,28234,
MT020881.1	14	29875	9dbb16c4-ff0c-4963-9c94-4d0836e95f2f;0	2	77,2457,	0,27404,
MT020881.1	14	29874	33a3e528-0847-4250-8235-dcf83a8945f3;0	2	1412,393,	0,29467,
MT020881.1	14	29874	ff30321e-45fc-4b3f-8646-377a04052d3d;0	2	38,1626,	0,28234,
MT020881.1	14	29875	6219ae4e-f49c-4550-8bda-4d128a7d53df;0	2	51,2490,	0,27371,
MT020881.1	14	29875	d1d38e8e-f020-4d13-8e64-5e4cdcc763f1;0	2	51,1619,	0,28242,
MT020881.1	14	29875	a46ea5e2-97bb-4089-816c-d89cea6f037f;0	2	51,1994,	0,27867,
MT020881.1	14	29873	214b84da-fcb8-4092-bb39-638bc217272f;0	2	46,1625,	0,28234,
MT020881.1	14	29874	9972e746-0b0d-4634-8ce0-3b1aa1da37d5;0	2	46,1626,	0,28234,
MT020881.1	14	29874	b36be053-400f-4f1f-bd11-0c135cf46404;0	2	51,3405,	0,26455,
MT020881.1	14	29875	d8f62ff2-546c-4b5a-aee5-9aad55ac0f6a;0	2	51,1617,	0,28244,
MT020881.1	14	29872	9927c2e5-d89c-4314-a795-f6ed4c759d41;0	2	51,4492,	0,25366,
MT020881.1	14	29874	add8a636-e087-4079-945a-6eb5da4c57bf;0	2	2341,502,	0,29358,
MT020881.1	14	29877	17a74204-88fc-4df7-b63d-09a1b84ebf26;0	2	51,2492,	0,27371,
MT020881.1	14	29874	9fbc6d0b-87f0-4f0b-b636-239334ad1ce4;0	2	51,1621,	0,28239,
MT020881.1	14	29876	a13bf797-b887-477d-9005-43d9efb983f2;0	2	38,1628,	0,28234,
MT020881.1	14	29873	2e59d57f-dbd8-4480-9723-9ed1a3e799c1;0	2	51,1618,	0,28241,
MT020881.1	14	29875	0180a37e-973d-441c-b3a2-8d34766323c9;0	2	51,1618,	0,28243,
MT020881.1	14	29872	b5c037e3-c4cd-4e44-a2e4-b48375c5ba16;0	2	51,1615,	0,28243,
MT020881.1	14	29878	95d2be46-f77c-475b-be63-7fb1d214be48;0	2	60,1613,	0,28251,
MT020881.1	14	29856	b4c4d8ea-30d9-4645-8f97-4cb6952f45c1;0	2	51,1975,	0,27867,
MT020881.1	14	29874	f81ef8a3-24fa-44f9-80d2-20bec7235dc1;0	2	51,1620,	0,28240,
MT020881.1	14	29874	1cd04aae-006e-4e2d-a359-e134bbf043d5;0	2	71,3381,	0,26479,
MT020881.1	14	29874	a4dc0693-ae7c-49a4-b577-436021871fb4;0	2	51,2122,	0,27738,
MT020881.1	14	29875	74c2ddd2-2e6b-4dde-8773-e3db4a1ad45a;0	2	51,3407,	0,26454,
MT020881.1	14	29868	78efa69a-030c-4ec5-ad86-60b62eca3fae;0	2	51,1612,	0,28242,
MT020881.1	14	29872	a4001975-b56b-4c6f-ac17-efbb060f3156;0	2	51,1616,	0,28242,
MT020881.1	14	29872	7d3bafad-9bea-4271-9ca7-7c935eaa3b34;0	2	46,1624,	0,28234,
MT020881.1	14	29874	13cfd787-727d-461f-ba69-8cc0848a81e7;0	2	60,2109,	0,27751,
MT020881.1	14	29875	e588ac6d-0468-45ae-b280-ec95d1e284a6;0	2	69,2469,	0,27392,
MT020881.1	14	29875	8471c367-9b66-4cce-8b5e-1191ad65a924;0	2	51,1620,	0,28241,
MT020881.1	14	29878	1af78f34-1175-4474-922c-38a9563f537b;0	2	39,1633,	0,28231,
MT020881.1	14	29866	fc44b2dd-4229-4bfe-bf5d-5cebad7988d4;0	2	51,4486,	0,25366,
MT020881.1	14	29872	b7df35a7-a312-4cbb-89af-85dfda7c3ee8;0	2	44,2493,	0,27365,
MT020881.1	14	29873	ff05ee4e-7252-46cf-bd5a-4414243a8e15;0	2	38,1625,	0,28234,
MT020881.1	14	29876	c956ec61-7274-4b72-9439-7fd57b629b6c;0	2	51,2494,	0,27368,
MT020881.1	14	29872	3387aa62-91d1-491b-9182-21cc78732f41;0	2	51,3634,	0,26224,
MT020881.1	14	29874	990569ee-6d96-4a01-856b-58ab36ffc4b9;0	3	1287,215,625,	0,27535,29235,
MT020881.1	14	29872	81bfbf3c-9db4-4f6a-ad19-26c6f8f36c31;0	2	51,4492,	0,25366,
MT020881.1	14	29872	d1d7ce41-cdbf-4b81-8ee2-d9a8ce80494a;0	2	51,1620,	0,28238,
MT020881.1	14	29872	02a621cf-3a95-404b-bdff-3ddbec3d95db;0	2	51,4492,	0,25366,
MT020881.1	14	29868	20cd9dc2-683b-45d1-be73-1ed41974dcc4;0	2	69,1599,	0,28255,
MT020881.1	14	29863	b055ca85-760b-46dc-a29e-16f9b3f3cbef;0	2	38,1615,	0,28234,
MT020881.1	14	29875	b1cb90d9-fae3-4ba7-9b5b-1857c8a474cc;0	2	51,1620,	0,28241,
MT020881.1	14	29874	af71fabb-50b6-4c50-b24a-f961a5134bed;0	2	51,1617,	0,28243,
MT020881.1	14	29856	73000fe2-5727-4c2e-bc1a-3d2ec665c6ba;0	3	51,1344,789,	0,25366,29053,
MT020881.1	14	29876	aaf2f1b5-3d2d-4e0a-bb0f-b950e643a286;0	2	51,1995,	0,27867,
MT020881.1	14	29873	80182505-3716-4215-a143-8c3151a6c645;0	2	51,1616,	0,28243,
MT020881.1	14	29874	adca3878-06c5-409d-ad11-e0fa3e92cc43;0	2	69,1605,	0,28255,
MT020881.1	14	29874	8734a19a-4a64-4b7b-b20a-74f0cc6c5607;0	2	69,2815,	0,27045,
MT020881.1	14	29873	c126f52b-81d3-454c-9a84-3d654809967d;0	2	51,1612,	0,28247,
MT020881.1	14	29872	f566335d-ad14-41bb-ba3a-3d2e86793343;0	2	51,1616,	0,28242,
MT020881.1	14	29863	099edeab-76de-49a3-bcbd-fb1bf9c9218a;0	2	51,1606,	0,28243,
MT020881.1	14	29874	1df011db-3d3d-4428-af4c-3d154ad11f3e;0	2	51,1618,	0,28242,
MT020881.1	14	29875	33ca7026-9cf3-4d18-8332-322505e2bdc4;0	2	51,2491,	0,27370,
MT020881.1	14	29863	01ae4374-c927-45ba-ba94-b3eced18f3d0;0	2	51,1607,	0,28242,
MT020881.1	14	29877	a8b42010-f283-4fcb-9b4a-876e9fa9b23f;0	2	51,1621,	0,28242,
MT020881.1	14	29874	58a4f30c-4cc5-4788-9ecd-5a7ce925f160;0	2	51,3405,	0,26455,
MT020881.1	14	29875	da8fea2d-a44f-4a00-893e-3193d522d316;0	2	69,2110,	0,27751,
MT020881.1	14	29873	88834f2f-d1a8-477b-9213-faceceec72e4;0	2	2463,706,	0,29153,
MT020881.1	14	29875	00371d41-23aa-4567-a769-a7c2525c09f3;0	2	51,3407,	0,26454,
MT020881.1	14	29874	b3cd5a8d-6215-4dca-acfb-888c97efdefd;0	2	51,3404,	0,26456,
MT020881.1	14	29876	6c55ae17-494a-4421-a6c4-20b338aa6516;0	2	51,1995,	0,27867,
MT020881.1	14	29873	0ac19f61-ba40-48b2-8540-4449e2200215;0	2	51,3405,	0,26454,
MT020881.1	14	29876	b1ea8682-7b9d-4162-95df-8e437c64a380;0	2	51,2492,	0,27370,
MT020881.1	14	29874	c7679b3e-ecc6-457e-9ea2-bf3f402e450d;0	2	38,1626,	0,28234,
MT020881.1	14	29874	8d8bd8dd-d6f9-4096-9507-06fd0580c390;0	2	46,1626,	0,28234,
MT020881.1	14	29872	3a7155c1-e7a9-4022-8ada-5af053c6fd76;0	2	60,2479,	0,27379,
MT020881.1	14	29876	64968942-34b5-4c9b-9151-99c66b2935bc;0	2	71,2465,	0,27397,
MT020881.1	14	29872	4e8f5d52-751a-486e-b67a-041b76080402;0	2	51,1615,	0,28243,
MT020881.1	14	29846	6edadf1d-78aa-4ab9-91b1-9ea02c77ce7a;0	2	51,1965,	0,27867,
MT020881.1	14	29874	c609dfc3-d10a-47a5-93f5-34a141775db3;0	2	51,1618,	0,28242,
MT020881.1	14	29872	fbc653cb-ec9b-494e-ac3f-e68f074ac70f;0	2	51,1616,	0,28242,
MT020881.1	14	29874	1a7a3dd6-8d23-4f30-a144-6083870298c3;0	2	1299,1265,	0,28595,
MT020881.1	14	29873	7ec453f5-a0d9-44a9-a370-f900e446f14a;0	2	51,3404,	0,26455,
MT020881.1	14	29874	63f43433-d2c8-4ed1-89c5-c2f141a28d7f;0	2	51,1993,	0,27867,
MT020881.1	14	29874	6b48ece9-4b79-489e-8af9-b4d42cba4fed;0	2	51,1993,	0,27867,
MT020881.1	14	29874	3ffc5552-3959-4a83-9b4a-c738c047fa28;0	3	51,597,561,	0,28242,29299,
MT020881.1	14	29875	33370241-7a40-44f6-9ac3-a9bf05a0f302;0	2	38,1627,	0,28234,
MT020881.1	14	29873	e021e60c-e09c-45a0-86dc-7f8107fb22a6;0	2	51,1618,	0,28241,
MT020881.1	14	29873	96576a5b-263d-41bb-8404-06d24eba0dd3;0	2	51,2488,	0,27371,
MT020881.1	14	29874	cac146a5-716a-47d2-8366-6dbcd6778fa2;0	2	51,3408,	0,26452,
MT020881.1	14	29876	e6135efe-9c2c-41cf-ae0a-3f51195e5f52;0	2	46,1628,	0,28234,
MT020881.1	14	29859	295878e3-a67b-45df-bf95-b24c49ffc517;0	2	38,1611,	0,28234,
MT020881.1	14	29874	5ee0d182-3fcd-4f57-959a-3990f15b7447;0	2	51,2832,	0,27028,
MT020881.1	14	29875	6f782cb0-197c-4afe-acbf-e32fa068cf34;0	3	51,1142,1299,	0,27371,28562,
MT020881.1	14	29874	3f7c9b57-693f-4e44-9c79-f8021654d307;0	3	51,1253,1158,	0,27371,28702,
MT020881.1	14	29874	2fb385d6-5b50-4e21-8830-8b19a2e4fe16;0	2	73,1959,	0,27901,
MT020881.1	14	29874	90dad08c-92d2-4ef4-9554-7470e54b20d5;0	2	38,1626,	0,28234,
MT020881.1	14	29841	95650e6a-b594-4ef2-9482-e20d083583c8;0	2	38,1593,	0,28234,
MT020881.1	14	29879	ffeeeeb4-da99-4226-86fb-9d0b920d99bd;0	2	69,1610,	0,28255,
MT020881.1	14	29876	662cb08b-886d-42c7-a61d-f25798e0b248;0	2	51,2494,	0,27368,
MT020881.1	14	29874	8e121bb3-fe66-4c39-8347-f5444316bc51;0	2	73,2099,	0,27761,
MT020881.1	14	29873	314de58a-d108-4701-a2cc-7831a2885fbf;0	2	71,3380,	0,26479,
MT020881.1	14	29872	dcf0288d-71f5-404b-881d-e966825f89f5;0	3	46,1464,95,	0,28234,29763,
MT020881.1	14	29872	8625896e-e28e-4e93-b92b-f00f5051bf71;0	2	69,2813,	0,27045,
MT020881.1	14	29881	1c5740f9-5b5e-4dcf-9882-3c3590f9d0e7;0	2	44,2502,	0,27365,
MT020881.1	14	29859	772df937-e287-4c0a-a71c-86e1e7f0d8b8;0	2	51,2474,	0,27371,
MT020881.1	14	29862	5ef1bc47-78ae-43ea-899d-07d9154c1d20;0	2	51,2477,	0,27371,
MT020881.1	14	29874	2328eef1-87ef-4576-a51c-ebe806c25a8c;0	2	46,1626,	0,28234,
MT020881.1	14	29873	6760ba2c-b892-437e-8851-045897c590fe;0	2	60,2108,	0,27751,
MT020881.1	14	29866	359a40d5-c739-43b2-b91e-947815cbd28a;0	2	51,1611,	0,28241,
MT020881.1	14	29873	81a1fe91-b363-42f7-bd31-c5a5f60f57ca;0	2	51,1618,	0,28241,
MT020881.1	14	29874	186ff5c4-fbd1-4453-9ca5-f7e1871dc314;0	2	1070,2488,	0,27372,
MT020881.1	14	29874	aa33c330-cf2b-4be1-bcc0-e8ebaf1590cd;0	2	1660,1135,	0,28725,
MT020881.1	14	29856	50e8e908-e391-4968-8f97-28c9900fc2f2;0	2	51,1600,	0,28242,
MT020881.1	14	29874	e4955598-c2b7-40a8-a7bb-8d601bb1cc3a;0	2	51,3406,	0,26454,
MT020881.1	14	29872	95e2516f-d3ad-4dbd-8a8c-f0ea9254c8dd;0	2	51,1616,	0,28242,
MT020881.1	14	29837	ee07c038-06fe-4854-87a1-df8a1e14cfc2;0	2	1838,1086,	0,28737,
MT020881.1	14	29873	b8c04455-fad2-448d-9b13-987d799afafc;0	2	51,2836,	0,27023,
MT020881.1	14	29874	6bc3ac9d-65c2-47a8-8505-655081980d0f;0	2	51,1613,	0,28247,
MT020881.1	14	29878	24781463-bbfc-492f-bcab-baf60da0ad83;0	3	69,64,604,	0,27670,29260,
MT020881.1	14	29863	a11cc599-d25d-4602-8eba-1fff954b4603;0	2	38,1615,	0,28234,
MT020881.1	14	29874	36cc0f25-7e44-4d4d-a14e-954949d1bc10;0	2	60,2109,	0,27751,
MT020881.1	14	29874	8b54a396-d24e-47ce-a27e-60f1e83243ee;0	2	2163,443,	0,29417,
MT020881.1	14	29874	c0386b68-cc7a-422b-9b75-00f9283dbe91;0	2	51,1619,	0,28241,
MT020881.1	14	29874	00bd004d-063f-4af1-9714-5a36fccefffe;0	3	71,689,1023,	0,27761,28837,
MT020881.1	14	29870	44ed9e51-40cc-4545-9ed8-2edf0fe30af8;0	2	51,1614,	0,28242,
MT020881.1	14	29872	461c9d24-e451-4589-9784-cfebd5380956;0	2	73,3379,	0,26479,
MT020881.1	14	29872	c484217d-391d-401a-9521-d3808e420136;0	2	51,2489,	0,27369,
MT020881.1	14	29874	093f2552-1d82-4b57-8035-bcb7606faa7c;0	2	38,1626,	0,28234,
MT020881.1	14	29874	b7381a1a-668b-4856-8813-194fe433374f;0	2	51,1621,	0,28239,
MT020881.1	14	29872	62b9db1e-57d4-4b0d-ab09-b98bb2f935d2;0	2	60,1607,	0,28251,
MT020881.1	14	29868	e8a95a75-6bba-48e8-a874-0489ff3dab06;0	2	38,1620,	0,28234,
MT020881.1	14	29873	f736cd16-0cf0-49d2-b4c3-53ef210776c1;0	2	51,2487,	0,27372,
MT020881.1	14	29874	3d69694c-3901-48a4-ac98-7db5a6d8d294;0	2	51,2491,	0,27369,
MT020881.1	14	29873	8d937d19-3332-4614-ac35-84b1f3f82edf;0	2	51,1992,	0,27867,
MT020881.1	14	29878	bf1e8aca-6e77-4fdf-9ee5-aa66f50a0b23;0	2	69,1609,	0,28255,
MT020881.1	14	29874	8e58ffa2-febf-41e6-b8ec-35943b175acb;0	2	51,1618,	0,28242,
MT020881.1	14	29865	357568ee-f7cd-49d9-b8ec-6469ee4d33c8;0	2	38,1617,	0,28234,
MT020881.1	14	29879	a986e919-bb9d-4245-a1a5-d5f2a4f36428;0	2	51,1618,	0,28247,
MT020881.1	14	29874	7dbcfdb6-aa06-439f-86a9-80d38570fec9;0	2	1678,454,	0,29406,
MT020881.1	14	29873	106328d5-ea0d-4815-b8fe-e17676629209;0	2	8,1625,	0,28234,
MT020881.1	14	29879	42346e0e-06cc-43b5-b66b-4b9cb619227c;0	2	51,1622,	0,28243,
MT020881.1	14	29875	f0c00d66-cd66-4ae7-8e32-9eb50dd06d6f;0	2	46,1627,	0,28234,
MT020881.1	14	29874	29a8564e-8988-49b5-8406-b67ac2ef4897;0	2	51,1619,	0,28241,
MT020881.1	14	29875	ef60cec2-8549-4c44-8598-132129d3edc3;0	2	51,1618,	0,28243,
MT020881.1	14	29872	474423f8-106e-4c5b-9ac3-f5ac2e302ad9;0	2	51,2835,	0,27023,
MT020881.1	14	29854	57e1a89e-f935-4dc5-8eda-283e62d1672e;0	2	60,2089,	0,27751,
MT020881.1	14	29874	fc3d55f7-242b-4257-bd65-eb69bfe30ad3;0	2	46,1626,	0,28234,
MT020881.1	14	29874	6eb1c2bf-9fcf-4daa-9ae3-b37ab344fdf7;0	2	69,1605,	0,28255,
MT020881.1	14	29874	e5b9671e-b4a6-42c5-9cb7-c4dc04548a3d;0	2	51,1619,	0,28241,
MT020881.1	14	29874	b3b952de-6901-48af-956b-5656a05d81bc;0	2	51,2393,	0,27467,
MT020881.1	14	29873	377b1f70-a53a-4aeb-a73c-5fde953e6f43;0	3	38,1452,96,	0,28234,29763,
MT020881.1	14	29867	998e5d8a-32f9-45bb-bb90-9d859fe07920;0	2	60,2825,	0,27028,
MT020881.1	14	29874	95629a62-19de-4f7c-a0fd-3dec4eca34e7;0	2	51,1621,	0,28239,
MT020881.1	14	29856	9211a004-8e4e-41f2-a4ae-bc34e1bc70ef;0	2	41,4012,	0,25830,
MT020881.1	14	29874	be54d6a9-fb44-4cea-9c6c-f4c4e519b122;0	2	51,1619,	0,28241,
MT020881.1	14	29874	b0c3563b-8a4e-4216-9a8c-8ed98a748bfc;0	2	60,2109,	0,27751,
MT020881.1	14	29856	a683108d-81b1-476e-84f5-2d5cba17374c;0	2	69,2077,	0,27765,
MT020881.1	14	29872	14315f22-c3b4-4509-8524-1c21d73722e0;0	2	60,2107,	0,27751,
MT020881.1	14	29876	7be7f659-1403-4fe3-8a94-090e1bd07cc7;0	2	51,1621,	0,28241,
MT020881.1	14	29875	0b74527a-cc53-44cf-bbaf-93169060c66a;0	2	46,2497,	0,27364,
MT020881.1	14	29880	0a075fc9-8dd2-4438-b7e8-0fb7faa7f6b2;0	2	51,1611,	0,28255,
MT020881.1	14	29875	a8a1fde7-226b-429a-b011-e56d19bcf66a;0	2	45,1626,	0,28235,
MT020881.1	14	29874	007caaee-b481-4208-8b02-6f8e8bbe5297;0	2	46,1626,	0,28234,
MT020881.1	14	29873	2c6e0692-59aa-4d68-b998-b96aed5b180e;0	2	51,1616,	0,28243,
MT020881.1	14	29874	d767b8f8-7cf1-4454-baa8-2ffaa00f2ac9;0	2	921,521,	0,29339,
MT020881.1	14	29872	a253d1d5-0e67-478e-a5bf-1736e508c3ee;0	2	715,519,	0,29339,
MT020881.1	14	29872	df715799-37e9-4fe3-bc1e-391629816709;0	2	51,2830,	0,27028,
MT020881.1	14	29872	e9f21673-7451-464c-abca-18e6e482f4c3;0	2	60,1611,	0,28247,
MT020881.1	14	29872	b83b723c-e701-4ac1-bb9d-69057abb2c14;0	2	51,1614,	0,28244,
MT020881.1	14	29874	ab88fda5-5c2d-498b-b556-ed86e8e99201;0	2	60,2109,	0,27751,
MT020881.1	14	29873	e6a86114-179a-4dc5-997f-9262d9d18fee;0	3	51,272,1297,	0,28241,28562,
MT020881.1	14	29874	909d55a5-205f-4eed-af69-fa7d7276640e;0	2	38,1626,	0,28234,
MT020881.1	14	29874	95a79e97-885f-4f45-a41e-42fa849c4b27;0	2	88,2440,	0,27420,
MT020881.1	14	29873	50e3cc2c-b73d-419a-9be5-bfb11e20357c;0	2	51,1620,	0,28239,
MT020881.1	14	29873	b8e3494f-99b9-4669-bbc0-028478a3a0ed;0	2	51,1617,	0,28242,
MT020881.1	14	29875	6f2e77e8-0a35-4436-835e-0e5a92a87f3c;0	2	46,1627,	0,28234,
MT020881.1	14	29872	ae934ff4-51e9-4f9c-bf9b-07066078e88e;0	2	60,2107,	0,27751,
MT020881.1	14	29872	363b9e4b-d342-4752-9834-9e6113f561f0;0	2	51,3404,	0,26454,
MT020881.1	14	29872	fe11ce55-bcd9-4a37-a9a8-3e468c521c52;0	2	51,1615,	0,28243,
MT020881.1	14	29873	660b07fd-13f2-4865-94b1-6ebc8eac2dba;0	2	51,1617,	0,28242,
MT020881.1	14	29874	17b3a722-3acc-4ce1-8f7c-13d1cdbac487;0	2	51,2837,	0,27023,
MT020881.1	14	29873	938d9515-649d-46ef-83e5-b9f6258c1948;0	2	1155,1099,	0,28760,
MT020881.1	14	29874	7d48435f-5756-42ca-9fcb-4180eab28f21;0	2	51,1619,	0,28241,
MT020881.1	14	29874	c3a5d438-b8e5-4827-a3e1-7898d8340964;0	2	51,1616,	0,28244,
MT020881.1	14	29874	c17637fc-e33a-49d7-8bb6-f2c49b245f6d;0	3	51,270,1297,	0,28243,28563,
MT020881.1	14	29873	2737bbbf-8846-48a2-8719-2ad26e1460f3;0	2	51,1618,	0,28241,
MT020881.1	14	29872	8b5dc815-cc74-4d51-93d7-a14f6d5cfb5b;0	2	51,1617,	0,28241,
MT020881.1	14	29874	57691768-4648-45dc-8998-1f4d36ae2eaf;0	2	51,2489,	0,27371,
MT020881.1	14	29875	1058e4ba-2022-43d2-a769-d85beb0d2aac;0	2	46,1627,	0,28234,
MT020881.1	14	29870	374bcc33-ceb6-4d85-9d0d-69b55106964a;0	2	51,1614,	0,28242,
MT020881.1	14	29872	dddad141-05fd-4b21-b54d-9c4907ac2646;0	2	51,1616,	0,28242,
MT020881.1	14	29874	d52da0c1-397f-4a94-b485-756264f88a5e;0	2	51,1993,	0,27867,
MT020881.1	14	29856	72661e78-b717-4c3f-97eb-29b041b66562;0	2	51,3387,	0,26455,
MT020881.1	14	29874	1f30f41a-977a-4373-a99d-99e54f0716de;0	2	3010,3221,	0,26639,
MT020881.1	14	29875	713a016a-1517-4bf6-bd58-c0ba3fdb612d;0	2	51,1610,	0,28251,
MT020881.1	14	29874	ae40b4db-2c56-441a-9100-c9de95f69b82;0	2	51,3404,	0,26456,
MT020881.1	14	29875	4a391dc2-ccca-4e4c-a878-7bdb8eb8ed39;0	2	51,2492,	0,27369,
MT020881.1	14	29875	66cd8017-7896-4c59-8e40-4a877026d944;0	2	51,3407,	0,26454,
MT020881.1	14	29874	823091b4-3aaa-4038-b71b-02ebbc716b32;0	2	51,1617,	0,28243,
MT020881.1	14	29875	b721ccde-3f6a-4683-ad19-a7b1d79d0624;0	2	60,2110,	0,27751,
MT020881.1	14	29856	b99fd07d-b1bd-447c-bc78-7fbaac748634;0	2	51,1602,	0,28240,
MT020881.1	14	29875	4baa60bc-58af-455b-bf40-b21e74c56fd8;0	2	1975,407,	0,29454,
MT020881.1	14	29872	2a58ae78-031f-45b6-adc0-dcdacaaa01b3;0	2	51,2489,	0,27369,
MT020881.1	14	29874	08d4532b-33fa-47df-bd5b-44590eefda9d;0	2	44,1993,	0,27867,
MT020881.1	14	29872	a6341323-4ffd-4958-b3ed-e4f78b5c2db1;0	2	51,1616,	0,28242,
MT020881.1	14	29875	d73ba403-c785-4525-b56d-86151ca5fd33;0	2	51,1621,	0,28240,
MT020881.1	14	29873	b4050931-b871-4bb6-8789-ff27b62dcb8f;0	2	77,2455,	0,27404,
MT020881.1	14	29875	409397d7-7325-440b-a975-7851a0ea22c9;0	2	51,1619,	0,28242,
MT020881.1	14	29872	8a5fd44a-9940-4ff1-8011-c1c600806f0f;0	2	46,1624,	0,28234,
MT020881.1	14	29875	9f9b4c4d-e928-47a6-9fb6-ae364858ab34;0	2	51,3405,	0,26456,
MT020881.1	14	29878	5b570507-796f-4c5c-a7f1-78e7dcb7ac60;0	2	51,1622,	0,28242,
MT020881.1	14	29874	563781fe-9ffe-4e22-a937-972a46b5d404;0	2	51,1619,	0,28241,
MT020881.1	14	29837	57d6c508-8890-4652-a1ab-7e0e663f51ac;0	2	38,3387,	0,26436,
MT020881.1	14	29872	4955963c-6e0a-43a6-bf8b-9bd748d8218b;0	2	51,1617,	0,28241,
MT020881.1	14	29873	842b4506-293b-4144-8553-e8689f63ab72;0	2	3010,635,	0,29224,
MT020881.1	14	29856	2bf3d8e0-2657-4907-9324-8315beb8d968;0	2	51,1975,	0,27867,
MT020881.1	14	29872	8cc746aa-5504-4c79-8586-b569d0e5d8d6;0	2	1359,224,	0,29634,
MT020881.1	14	29872	7967503d-a82b-4b42-8188-06c3349b64f9;0	2	51,1615,	0,28243,
MT020881.1	14	29873	ab217d24-28d5-414a-aea6-4b2e1ee1c962;0	2	38,1625,	0,28234,
MT020881.1	14	29874	a9dff8eb-e7ce-4379-8cef-6f2ea693effe;0	2	60,3396,	0,26464,
MT020881.1	14	29874	88109251-6761-4ef7-a512-78fce30f621f;0	2	60,2109,	0,27751,
MT020881.1	14	29875	fea111a5-73c5-4577-b8de-2cb127c5ee46;0	2	38,1627,	0,28234,
MT020881.1	14	29876	4f3db008-6699-4ac4-887f-c8f847bb34cc;0	2	51,1623,	0,28239,
MT020881.1	14	29872	72de42ce-43eb-4038-b0e1-1a7025f4ac0f;0	2	51,2487,	0,27371,
MT020881.1	14	29873	95628d22-2c57-4e3a-909c-50b29104c10e;0	2	51,1619,	0,28240,
MT020881.1	14	29874	2b15d14e-de38-49be-b8c5-54ed173b9070;0	2	38,1626,	0,28234,
MT020881.1	14	29873	5c7bec75-4129-475e-9dc8-76c3f0362b88;0	3	44,358,402,	0,27014,29457,
MT020881.1	14	29873	65c9a28e-b1ab-4bf6-b211-96f141f7f8d5;0	2	51,2836,	0,27023,
MT020881.1	14	29877	6466f815-0129-4277-832b-7c5f35ffae1c;0	2	46,1629,	0,28234,
MT020881.1	14	29874	8a30b6d3-88f8-44fe-a9bc-bf37c1a5acd6;0	2	51,1993,	0,27867,
MT020881.1	14	29873	76fd5f53-10dc-4e9a-bb9d-94db79125921;0	2	51,3405,	0,26454,
MT020881.1	14	29873	9d93a203-4a3a-42c1-8597-21f451017048;0	2	51,1617,	0,28242,
MT020881.1	14	29873	feed29b6-13de-4ed6-9603-42c2350547e1;0	2	69,1604,	0,28255,
MT020881.1	14	29873	ea4f2e7b-fda7-4b62-bb34-82cdfc1cba5f;0	2	51,1617,	0,28242,
MT020881.1	14	29874	e9514e81-4701-4156-85b9-2a4bdbdf4fe3;0	2	69,3396,	0,26464,
MT020881.1	14	29875	4c081e86-381d-48db-93e9-96da3baf1251;0	2	51,1621,	0,28240,
MT020881.1	14	29855	2b97f76f-a00b-4cec-9ea0-311a8a1a4c72;0	2	51,3386,	0,26455,
MT020881.1	14	29874	79613417-d0d4-4f67-b345-7ce9ce59e420;0	3	51,101,1440,	0,28247,28420,
MT020881.1	14	29874	ba8b4f5c-7e71-472a-b7ef-8d5d63335d02;0	2	71,2463,	0,27397,
MT020881.1	14	29874	4e9c1bc1-bb39-4e56-9aa2-7a59fa58de72;0	2	51,1993,	0,27867,
MT020881.1	14	29875	51294fa1-4073-4303-a97c-3fb1ab3be459;0	2	77,2457,	0,27404,
MT020881.1	14	29873	bbe87c07-67d8-4263-9e90-ee6d4a7b48d5;0	2	730,557,	0,29302,
MT020881.1	14	29874	b85396cb-3ae5-47ed-96a8-3a5dd2a9668f;0	2	38,1626,	0,28234,
MT020881.1	14	29874	419dbccf-31a0-4b0c-a4c6-b05467a748ad;0	3	46,336,1365,	0,27364,28495,
MT020881.1	14	29856	5d882929-1e1f-4887-a56a-bcab75a577d8;0	2	69,1587,	0,28255,
MT020881.1	14	29857	b93ce739-359e-44b1-8848-6693a60c0b42;0	2	774,655,	0,29188,
MT020881.1	14	29872	9860253a-a558-4052-a497-cbe0a5a6b729;0	2	51,2835,	0,27023,
MT020881.1	14	29874	2f599bfc-1c4d-4b57-9e00-e553997f11d7;0	2	51,1619,	0,28241,
MT020881.1	14	29749	aa9e6dc5-9092-4f03-9dcb-7369ab4b9bfa;0	3	60,549,260,	0,27751,29475,
MT020881.1	14	29875	f70f96a5-9941-4a9e-b2df-540f7180bbe0;0	2	51,1617,	0,28244,
MT020881.1	14	29875	488d89d9-3f90-49d0-90e6-77d6a94db95d;0	2	51,1994,	0,27867,
MT020881.1	14	29875	8ff2a705-92d8-4305-a029-d567376a7838;0	2	51,1994,	0,27867,
MT020881.1	14	29863	1b6455c3-6ead-4bed-9c2b-abe94bf3401d;0	2	38,1615,	0,28234,
MT020881.1	14	29872	b759f0fc-8d2b-4445-8f4c-63a983f74840;0	2	51,1617,	0,28241,
MT020881.1	14	29874	39253d13-8512-407b-91b4-2cf56a1fb4da;0	2	9,1691,	0,28169,
MT020881.1	14	29854	2dba9f28-36cf-4e04-ba05-917fbbe3436d;0	2	51,1599,	0,28241,
MT020881.1	14	29874	534fef20-0f65-41ff-8ba6-f0b16b4c2089;0	2	51,1618,	0,28242,
MT020881.1	14	29875	f9eedbb8-052e-4e42-bde2-de3097a56891;0	2	69,2105,	0,27756,
MT020881.1	14	29875	0e323e62-e021-4de7-a9fe-d0bf8d0279b6;0	2	51,1620,	0,28241,
MT020881.1	14	29875	c3819d26-2866-4dfe-9c05-7d53c8189492;0	2	51,3405,	0,26456,
MT020881.1	14	29876	2bb65d01-c95b-45c6-9b67-d970592960f7;0	2	60,2111,	0,27751,
MT020881.1	14	29873	abac0153-d426-492a-8931-95432a5abab8;0	2	45,1624,	0,28235,
MT020881.1	14	29874	c0ea0403-6cb7-40e3-9696-859d6a5f0d6f;0	2	51,3406,	0,26454,
MT020881.1	14	29873	f60f987a-d6ac-45ec-8bcd-f0d94265ce1a;0	2	60,1608,	0,28251,
MT020881.1	14	29872	201eee47-1bf4-4a1a-866e-b307e13ec787;0	2	44,2493,	0,27365,
MT020881.1	14	29872	edaac4b3-837c-474f-9e36-9b9a48296edc;0	2	51,1615,	0,28243,
MT020881.1	14	29874	d1920702-3dd7-442c-8236-a05923d3a80c;0	3	69,1320,987,	0,27390,28873,
MT020881.1	14	29872	b78510dc-8d99-44c4-806c-b5ce5526c45e;0	2	51,2487,	0,27371,
MT020881.1	14	29873	42865008-98a3-49ec-b8b8-b758c30a269d;0	2	60,1608,	0,28251,
MT020881.1	14	29866	10cfa5e4-aabf-4cd2-93fe-9a844601c2b2;0	2	51,2480,	0,27372,
MT020881.1	14	29851	4389d52c-b03b-4bd4-bfe5-a07b661c48b2;0	2	51,2466,	0,27371,
MT020881.1	14	29876	96031d3a-885e-4208-9a64-c5224c35d3b8;0	2	38,1628,	0,28234,
MT020881.1	14	29859	d3001bd5-035a-4710-ad67-90983d31ab02;0	2	38,2105,	0,27740,
MT020881.1	14	29874	24b07aad-13a1-4409-b955-e3507b209b63;0	2	51,2491,	0,27369,
MT020881.1	14	29874	d39f3615-184f-42ee-b9e6-77981e2570e4;0	2	38,1626,	0,28234,
MT020881.1	14	29877	9e279bdc-215d-4ae4-8cae-73ee44bb6a00;0	2	51,1620,	0,28243,
MT020881.1	14	29872	d8329c26-97b4-4a51-90b1-c87fe0e768bd;0	2	51,2487,	0,27371,
MT020881.1	14	29873	8d6b97d3-4740-4bf8-bdd1-d10fd211107c;0	2	60,2108,	0,27751,
MT020881.1	14	29874	db2a9db6-bd4f-4d66-8c2c-07b29289c4bd;0	2	46,1626,	0,28234,
MT020881.1	14	29874	47ea8fde-0975-4477-b834-4da7178d91f4;0	3	51,1302,142,	0,28241,29718,
MT020881.1	14	29874	0c62850a-8444-4f0b-be34-b6cc662d53f4;0	2	69,2469,	0,27391,
MT020881.1	14	29873	3a5e97af-528d-4093-a4f3-d6d0167b3899;0	2	51,3405,	0,26454,
MT020881.1	14	29874	673072cf-6c39-4d01-8474-ded30c5284b0;0	2	46,1626,	0,28234,
MT020881.1	14	29876	c8ccee2a-331b-42a7-9d68-2c0f1ffd1d83;0	4	38,409,512,48,	0,27364,29161,29814,
MT020881.1	14	29874	8964d58d-248a-46d0-a183-e5fadd640060;0	2	51,1617,	0,28243,
MT020881.1	14	29873	35c4c79a-9688-4305-af20-19acbc27e468;0	4	60,57,327,384,	0,26224,26321,29475,
MT020881.1	14	29876	3660f56d-8c21-4417-9baf-9d71e17785b6;0	2	69,2817,	0,27045,
MT020881.1	14	29875	cd81fecc-adb0-4569-81f7-dc6f5283f0db;0	2	69,1606,	0,28255,
MT020881.1	14	29875	9ebe5c4f-f303-4930-9aa6-5688d04fad7e;0	2	69,2096,	0,27765,
MT020881.1	14	29873	42b1ed1d-0674-41f1-9f26-72bb868ce149;0	2	51,2108,	0,27751,
MT020881.1	14	29875	bc46cf64-445e-41bb-8522-314aa1e103b4;0	2	44,1994,	0,27867,
MT020881.1	14	29873	aa1763aa-4ba7-412b-ba4e-b44a355c7296;0	2	51,1992,	0,27867,
MT020881.1	14	29874	9fa18584-7aa3-4932-96fe-9b5107a3f6c2;0	2	38,1626,	0,28234,
MT020881.1	14	29837	0ceb5e66-c753-4dd9-a399-07f33199ecdf;0	2	69,2431,	0,27392,
MT020881.1	14	29874	24f36f14-d1a7-4533-88eb-d444338ec5ba;0	2	51,1622,	0,28238,
MT020881.1	14	29875	fd2e2643-9fd0-450d-ab0f-7fffcd4757da;0	2	51,3404,	0,26457,
MT020881.1	14	29874	351c33e8-b778-448f-afe7-de46957c78ef;0	2	51,2492,	0,27368,
MT020881.1	14	29864	0b50fbff-e343-4092-b43d-99fba8f14534;0	2	38,1616,	0,28234,
MT020881.1	14	29874	4142469f-fafa-4f6b-96d6-823a3b7bd185;0	2	44,3650,	0,26210,
MT020881.1	14	29874	ed7d6d5f-37b7-4edf-b4ca-eec4e9f7b6e8;0	2	51,3405,	0,26455,
MT020881.1	14	29873	a8790f13-9e41-4e18-a7e1-d93f7b130046;0	2	60,2108,	0,27751,
MT020881.1	14	29875	676523df-7afb-4843-8c93-df7a2e43dfcf;0	2	53,2837,	0,27024,
MT020881.1	14	29874	1828e705-57f7-4147-9d9b-fd3958066ab4;0	2	51,2490,	0,27370,
MT020881.1	14	29872	6b76f8b6-74c8-4ba9-9557-571499502ecd;0	3	51,311,2133,	0,27371,27725,
MT020881.1	14	29822	1c308b8b-87e0-41c8-962d-b1b8eef8683a;0	2	38,1574,	0,28234,
MT020881.1	14	29874	8f51832f-a919-4b29-96d4-714894c54b6d;0	2	1838,403,	0,29457,
MT020881.1	14	29837	1d4ff741-be63-4a3c-9820-36ad0c48b703;0	2	69,2072,	0,27751,
MT020881.1	14	29873	b1adee61-1f24-4a3e-adea-d6f9fc5f2305;0	2	51,3406,	0,26453,
MT020881.1	14	29863	1089df70-ed03-489b-ae99-600eee3d5506;0	2	69,1594,	0,28255,
MT020881.1	14	29873	2a76b7fb-da41-4fcd-8b52-c1f838486dd3;0	2	51,3405,	0,26454,
MT020881.1	14	29874	6313d20f-c663-4b56-a66a-13dccad2bdc5;0	2	51,1618,	0,28242,
MT020881.1	14	29875	605b3d8a-b337-4de1-860c-5cb4b3dfdbc7;0	2	60,2110,	0,27751,
MT020881.1	14	29872	5bb49ce8-013e-4e9b-a1eb-1bc20c712fda;0	2	60,2107,	0,27751,
MT020881.1	14	29856	e620a541-8596-4c62-8f0e-db52e4287007;0	2	51,3382,	0,26460,
MT020881.1	14	29868	043baf4e-0584-4d90-8a48-965e440afa5a;0	2	51,2483,	0,27371,
MT020881.1	14	29856	157fd143-a4a6-4fe9-a963-844cdbefde4f;0	3	51,1116,306,	0,28242,29536,
MT020881.1	14	29875	6d0ada61-7294-4f4f-9e5f-316095c567ed;0	2	46,1627,	0,28234,
MT020881.1	14	29874	4479e154-eb74-4105-aefe-c897b575448a;0	2	38,1626,	0,28234,
MT020881.1	14	29857	eb9b58e0-72bf-4255-848d-ba2cf2f929f9;0	2	69,2082,	0,27761,
MT020881.1	14	29877	0fb981ea-bdfd-4662-8264-017579a9838e;0	2	51,1622,	0,28241,
MT020881.1	14	29881	4ce53803-130b-4913-9398-aafd427f7c54;0	2	51,1625,	0,28242,
MT020881.1	14	29874	70e553e2-921b-4c0f-bf27-5b53f8915e00;0	2	60,1609,	0,28251,
MT020881.1	14	29873	8c125e42-b1a4-4111-aee3-df1d21d60e24;0	2	53,2835,	0,27024,
MT020881.1	14	29873	ba406df5-f692-474c-be0c-8feb05e3dd48;0	2	1259,708,	0,29151,
MT020881.1	14	29864	2a60ea73-c438-4db3-8e20-73e4ffcf16ec;0	2	51,1609,	0,28241,
MT020881.1	14	29869	5c24b599-a5ee-41f4-b842-dcbd1cd434c1;0	2	51,1614,	0,28241,
MT020881.1	14	29872	7be3857c-c417-444f-bf71-77cd928b2ed2;0	2	45,2492,	0,27366,
MT020881.1	14	29874	d9fbf154-fe6d-47c0-a958-f83de493ad47;0	2	60,1609,	0,28251,
MT020881.1	14	29874	076b53ee-6107-46f7-b9c0-da3d83fd20ae;0	2	51,1617,	0,28243,
MT020881.1	14	29874	a8ee639b-3574-4cd2-9c92-94eb706e1143;0	2	69,2468,	0,27392,
MT020881.1	14	29872	dd559232-51f5-4ff5-b402-fb9b1cd5d2d3;0	2	51,3405,	0,26453,
MT020881.1	14	29874	3dab4350-d311-4eba-8e5f-650ac33635b0;0	2	51,1619,	0,28241,
MT020881.1	14	29874	ee6b8f29-305e-4171-a93b-afa70c1fdfbc;0	2	51,3405,	0,26455,
MT020881.1	14	29874	627d84bf-6b57-4045-95e3-5a364637a8b4;0	2	44,2498,	0,27362,
MT020881.1	14	29874	3331927f-beda-4297-b6ae-98703d0f1c3b;0	2	51,2485,	0,27375,
MT020881.1	14	29872	99e19f1b-70fd-445d-b552-f1207695801a;0	2	51,2489,	0,27369,
MT020881.1	14	29873	ab504fa8-f496-4e58-8929-895b290bfb4e;0	2	51,1618,	0,28241,
MT020881.1	14	29874	cf02b02c-7a12-484c-962b-ac08311f6fc5;0	3	44,1030,133,	0,28242,29727,
MT020881.1	14	29856	5cfbcd35-8231-4610-977f-16eb201a2cda;0	2	51,2819,	0,27023,
MT020881.1	14	29873	9aa36d07-7e6f-410a-8163-de7b81a10460;0	2	51,1621,	0,28238,
MT020881.1	14	29874	2c2008e2-9a25-4713-9941-c7bb1c809759;0	2	51,1619,	0,28241,
MT020881.1	14	29874	7d3e8377-0732-4945-af01-22b87330553d;0	2	51,1618,	0,28242,
MT020881.1	14	29872	01adc7f0-4997-4575-839e-3ea1f479dc0d;0	2	60,1607,	0,28251,
MT020881.1	14	29874	55d385f9-8e4b-4728-80ba-1b23923aa25c;0	2	51,1613,	0,28247,
MT020881.1	14	29874	7103a9bb-112a-478c-9764-13b8f6669e52;0	2	51,1618,	0,28242,
MT020881.1	14	29875	2f2bf5ce-99f8-4f7e-8d9b-1967923f13a9;0	2	69,2110,	0,27751,
MT020881.1	14	29873	600c944f-b703-48fa-a989-59fcc26f24d3;0	2	51,1618,	0,28241,
MT020881.1	14	29875	57c27340-56f8-4fb9-b8c1-ae5c35f844fa;0	2	51,2490,	0,27371,
MT020881.1	14	29874	09b53241-7f0b-4306-b053-6e2a8d908871;0	2	51,2837,	0,27023,
MT020881.1	14	29872	3ab2c337-8f91-4157-80d8-135f84aa5851;0	2	60,3634,	0,26224,
MT020881.1	14	29874	38e2efef-8d47-491f-b31a-6b87c3d6f7b6;0	2	46,1626,	0,28234,
MT020881.1	14	29872	a196fada-7924-4eff-b832-567c7c6b995c;0	2	51,3403,	0,26455,
MT020881.1	14	29874	2f9d09ce-238f-4cc7-9324-72c31e921c17;0	2	46,1626,	0,28234,
MT020881.1	14	29872	f4b8ac52-7d14-4862-9a6b-93f4e5516ed9;0	2	71,2100,	0,27758,
MT020881.1	14	29877	6966f5b9-7f39-4829-a269-f712e78f8456;0	2	45,2497,	0,27366,
MT020881.1	14	29872	0ae73264-9109-4c0c-b12a-a849fca8d0d1;0	2	51,1617,	0,28241,
MT020881.1	14	29880	df0971ac-a786-4e0c-8a0a-a8586cb8fee8;0	2	51,1624,	0,28242,
MT020881.1	14	29872	0360073a-5e0a-420e-a35d-0c89f1706660;0	2	44,1619,	0,28239,
MT020881.1	14	29873	266b42ce-02c7-4d7e-8ff7-6c57d4fa7076;0	2	46,1625,	0,28234,
MT020881.1	14	29855	c01c37c3-8908-4271-acab-9218826a2dfa;0	2	51,2470,	0,27371,
MT020881.1	14	29873	a70e7448-a0be-4bdb-879f-74b947d5f66b;0	2	51,1616,	0,28243,
MT020881.1	14	29866	2b51e563-fa6a-41b5-92d8-e35b46a2d314;0	2	51,2829,	0,27023,
MT020881.1	14	29874	d324153d-e9d7-4df7-94a5-91c85f932d45;0	2	46,1626,	0,28234,
MT020881.1	14	29874	e0c41562-31f5-46cd-954f-1bd90a04a722;0	2	51,1618,	0,28242,
MT020881.1	14	29874	179f8ed5-1c44-43cd-bb39-2a9003516083;0	2	60,2109,	0,27751,
MT020881.1	14	29878	b0d3a2de-9ec7-43da-85ac-847c6dc7720f;0	2	38,2500,	0,27364,
MT020881.1	14	29874	59296313-8c48-401b-9769-58d869906415;0	2	51,1617,	0,28243,
MT020881.1	14	29874	471b1d38-627c-4395-acbd-a4c98cac6013;0	2	51,2489,	0,27371,
MT020881.1	14	29872	caed0fe8-3cd4-45b2-b0c8-d902b8974727;0	2	51,1617,	0,28241,
MT020881.1	14	29877	866a6e88-8b7d-47ca-b132-7d9696ab7d73;0	2	51,1620,	0,28243,
MT020881.1	14	29873	711606a5-4af7-41a7-9f3c-0c64db9b68ae;0	2	51,4493,	0,25366,
MT020881.1	14	29875	b3542fd5-2d01-43c4-ad55-7c92e5726588;0	3	71,634,976,	0,27758,28885,
MT020881.1	14	29874	c38940ed-9aa1-4d9b-8ca3-02d9a236ce59;0	2	51,1613,	0,28247,
MT020881.1	14	29872	bc677ca7-a4ea-425a-8cfa-7d8377d1b02f;0	2	51,1616,	0,28242,
MT020881.1	14	29873	50d38281-cdf7-4082-b26b-45a607c44de0;0	2	51,1617,	0,28242,
MT020881.1	14	29873	7535041e-2563-464a-9d15-de744519a689;0	2	69,1604,	0,28255,
MT020881.1	14	29872	78b5954c-a062-4c49-8ba3-e1a5b9d04106;0	2	60,2830,	0,27028,
MT020881.1	14	29874	a9d9f96b-582f-4755-8110-f2408a8623a8;0	2	51,1617,	0,28243,
MT020881.1	14	29880	17bf1091-2ecd-4f06-83e4-cae94c0607c6;0	2	51,2497,	0,27369,
MT020881.1	14	29874	ab043110-bd23-4e66-96fa-7800db2dc4c8;0	2	51,1617,	0,28243,
MT020881.1	14	29873	8b2778ec-da50-4fe5-8363-9607f63174a8;0	2	38,1625,	0,28234,
MT020881.1	14	29873	771b11e2-acc9-4003-b633-faae6f0f5a51;0	2	77,2455,	0,27404,
MT020881.1	14	29845	5195b927-24a5-44a7-9d2b-1a3597bfcff6;0	2	51,2463,	0,27368,
MT020881.1	14	29869	a45e7a59-d469-4f1d-8ae9-41495b165d3d;0	2	51,1614,	0,28241,
MT020881.1	14	29874	2a3d8b71-5b7c-46f0-88fc-1cb6e231b3c9;0	2	46,1626,	0,28234,
MT020881.1	14	29863	74782f61-fde7-443b-a79b-e57b61a79e40;0	2	51,2477,	0,27372,
MT020881.1	14	29875	b4ab8a9f-603a-4d01-aa00-5041ece80729;0	2	51,1619,	0,28242,
MT020881.1	14	29883	214fd446-824f-41df-8ce0-3d1afce72fb9;0	2	51,1628,	0,28241,
MT020881.1	14	29875	e7660ba8-0976-449e-989b-dcc0afa1e1eb;0	2	1208,455,	0,29406,
MT020881.1	14	29873	783046fb-8a82-4716-aeaa-012a9f6107e8;0	2	51,1620,	0,28239,
MT020881.1	14	29875	94a5f696-7009-464d-bc4b-1b257cdfd417;0	2	51,2838,	0,27023,
MT020881.1	14	29874	4ad461b3-00f8-4905-ac85-e7e1be81ace6;0	2	44,2846,	0,27014,
MT020881.1	14	29874	87f79ec7-207d-4536-98c3-78a106cb5b82;0	2	46,1626,	0,28234,
MT020881.1	14	29875	949acfed-199d-43a6-b3dc-224c546b917a;0	2	51,2490,	0,27371,
MT020881.1	14	29873	1266dd4f-5b55-4ade-ba81-cec5887a3741;0	4	71,422,568,96,	0,27889,29109,29763,
MT020881.1	14	29873	262f70d0-0174-44db-809f-b066353e3c32;0	2	51,2488,	0,27371,
MT020881.1	14	29874	b9077a27-9893-42a9-889d-6ed8d72f95bf;0	2	46,1626,	0,28234,
MT020881.1	14	29855	8992a037-d478-4989-a5cc-3af75d574728;0	2	51,1599,	0,28242,
MT020881.1	14	29872	f26fa8e0-67d9-4c71-a9cb-f1721764ddd2;0	2	51,1617,	0,28241,
MT020881.1	14	29848	01f41eca-6c8e-4a2d-a127-3e7e062151c3;0	2	71,3355,	0,26479,
MT020881.1	14	29874	c30d0f4c-c927-4bea-a140-722fbdd7d052;0	2	69,2471,	0,27389,
MT020881.1	14	29856	f4d9d9a2-5a61-4083-9f0b-52b17789ee82;0	2	51,1599,	0,28243,
MT020881.1	14	29873	3a3733d7-abd2-4532-b394-9b74fd7cdf3e;0	2	69,2082,	0,27777,
MT020881.1	14	29873	4ae9422c-17e5-4e45-838b-e633f46a1001;0	2	60,2108,	0,27751,
MT020881.1	14	29875	3c89735f-dac8-43a0-a9c3-641a45d93e2a;0	2	51,1618,	0,28243,
MT020881.1	14	29872	c7891ae2-a427-4429-b081-a8ef231511db;0	3	51,1093,392,	0,28243,29466,
MT020881.1	14	29879	3300f2d4-19dd-4533-8194-1d3f148a4b60;0	2	51,3405,	0,26460,
MT020881.1	14	29874	2e796cb5-0814-4eca-8999-7c37bc89d26d;0	2	71,3381,	0,26479,
MT020881.1	14	29863	ae079c8c-4dfd-4f3c-9c22-404425be99e2;0	2	51,2826,	0,27023,
MT020881.1	14	29878	39dbe425-1611-46a6-ae0c-3799e32a4e98;0	3	51,2001,411,	0,25366,29453,
MT020881.1	14	29883	49c46c31-ca4a-4951-82c2-fbe9d26accee;0	2	60,2118,	0,27751,
MT020881.1	14	29875	4ff7ce9f-8c05-42b2-95f5-2082f4017a5f;0	2	38,1627,	0,28234,
MT020881.1	14	29875	4bdfdcb1-5c17-40cc-bf9a-e83cb70c5866;0	2	44,2496,	0,27365,
MT020881.1	14	29874	3d2964aa-bd49-427d-b828-ddc13b260baa;0	2	51,1618,	0,28242,
MT020881.1	14	29878	9f4698e5-e41b-4921-a4bc-d8a955ccffe5;0	2	51,4498,	0,25366,
MT020881.1	14	29873	17b0c5f9-ef0b-49ef-861c-d33ca166ce56;0	2	51,3405,	0,26454,
MT020881.1	14	29872	60836a57-f275-4452-8f10-a91d24fba820;0	2	51,3402,	0,26456,
MT020881.1	14	29873	352f3c9d-067a-4d55-b1ef-a9e38d9e01cb;0	2	51,1615,	0,28244,
MT020881.1	14	29848	a20b0a9b-ca80-4f9c-a314-a50785490551;0	2	38,1600,	0,28234,
MT020881.1	14	29873	60d477c6-e81d-4b0d-bbcd-69a89566e5c4;0	2	73,2467,	0,27392,
MT020881.1	14	29872	02e5e8c7-0c86-4d31-935d-90768f799803;0	2	51,1616,	0,28242,
MT020881.1	14	29872	6ca10511-db15-498a-94d0-ca68c0f60209;0	2	51,2120,	0,27738,
MT020881.1	14	29873	3f33725c-0b97-4638-9d0f-c379999883ab;0	2	51,1992,	0,27867,
MT020881.1	14	29874	1a3f814d-c9f9-4845-9f1a-23c5ef551ab1;0	2	60,2109,	0,27751,
MT020881.1	14	29872	cb151090-fa55-40e2-9729-6e9c2255e671;0	3	46,862,551,	0,28234,29307,
MT020881.1	14	29874	4d00d820-078c-4631-863c-62ea33e057ab;0	2	44,1993,	0,27867,
MT020881.1	14	29874	6100961e-8120-4f51-9440-5a922e38e199;0	2	51,3404,	0,26456,
MT020881.1	14	29872	49eee7a8-7322-4844-96d5-cf6157f8ec68;0	2	51,1615,	0,28243,
MT020881.1	14	29874	7c1d87fe-6604-4807-9059-343e511071e9;0	3	51,183,1609,	0,27369,28251,
MT020881.1	14	29872	91a90489-d1dc-43c4-a511-44d5f8af4c51;0	2	51,1991,	0,27867,
MT020881.1	14	29857	0e824db0-6106-4fe6-adb4-26f858dc4503;0	2	51,1600,	0,28243,
MT020881.1	14	29878	8edefa0c-5b88-4dce-bf4d-083335e3fc68;0	2	51,3411,	0,26453,
MT020881.1	14	29874	3c396349-aed1-4e6a-a198-1aebbe98fbf4;0	2	41,1627,	0,28233,
MT020881.1	14	29873	ac56175b-c536-4ea5-a1c2-81317fa40f9e;0	2	51,1619,	0,28240,
MT020881.1	14	29874	b838b558-f47b-4969-9253-29458c43a69a;0	2	69,1605,	0,28255,
MT020881.1	14	29873	458d2b52-6649-4c8f-84f1-9d7ffc732876;0	2	51,1618,	0,28241,
MT020881.1	14	29873	92e46c68-c6d7-4d5b-b0d3-9db66e2c206e;0	2	51,1616,	0,28243,
MT020881.1	14	29874	56caa518-c11a-47b2-8a00-d246316c6316;0	2	51,1618,	0,28242,
MT020881.1	14	29874	a5e781bd-e9bd-4d4c-8b00-28ecaa6b9d33;0	2	51,1618,	0,28242,
MT020881.1	14	29876	26711558-321f-4f66-805b-0bebc27c6e77;0	2	1838,401,	0,29461,
MT020881.1	14	29873	fe9b66d2-2168-40cf-8394-10c590c19ff8;0	2	51,2490,	0,27369,
MT020881.1	14	29874	ca2fed0a-c505-40df-8cec-035c83a1336e;0	2	51,1617,	0,28243,
MT020881.1	14	29878	6138aec4-ebff-40e5-8753-a329536960e1;0	2	51,2496,	0,27368,
MT020881.1	14	29872	1a7d8ebe-7d22-4f3a-998b-68926945c7f7;0	2	51,1615,	0,28243,
MT020881.1	14	29872	b925387b-b72b-43fc-bfbf-e9b9c5561f27;0	2	46,1624,	0,28234,
MT020881.1	14	29874	1f688259-978a-4e74-9d70-d17571a94211;0	2	60,2109,	0,27751,
MT020881.1	14	29872	ecfdaa80-27a5-480a-a3aa-7bcff1724380;0	2	60,2830,	0,27028,
MT020881.1	14	29872	a631a3e7-202c-4229-9a07-eb179fbea6cb;0	2	51,3403,	0,26455,
MT020881.1	14	29877	1a5266bb-115b-42de-866b-5446bfa909cd;0	2	51,3403,	0,26460,
MT020881.1	14	29873	17f03e92-bcf0-48cb-bd3f-a9132485e7f9;0	3	51,1485,1297,	0,27028,28562,
MT020881.1	14	29872	0deabb42-0d0f-4bac-ab25-2f93748ea3f2;0	2	51,2487,	0,27371,
MT020881.1	14	29873	f6beec11-0fc8-4205-ba64-5903c8548ea0;0	3	44,715,2347,	0,26450,27512,
MT020881.1	14	29856	caa4779f-50b7-498b-97ee-2a9538594ed7;0	2	51,1599,	0,28243,
MT020881.1	14	29872	c71141ce-0e3a-4e13-83fe-a22a12a0eb01;0	2	51,1617,	0,28241,
MT020881.1	14	29869	509975c1-a42d-47a0-8670-d976ba94bcb0;0	2	51,1612,	0,28243,
MT020881.1	14	29875	71c25ab2-7bf0-4fb2-8c9a-2dc5f3b59586;0	2	51,1619,	0,28242,
MT020881.1	14	29874	5db8c319-217c-4dd0-b80e-ca7e2ca60dd1;0	2	60,2109,	0,27751,
MT020881.1	14	29855	354d27fe-ab7b-4770-bb41-ec6dc8c2c5e8;0	2	38,1607,	0,28234,
MT020881.1	14	29879	1da1615e-b0ce-43e0-8d80-6cabfc7aa185;0	2	38,1631,	0,28234,
MT020881.1	14	29881	a609f068-55f3-4108-b49e-0f7f0fb4f60d;0	2	38,1633,	0,28234,
MT020881.1	14	29873	872cce61-93eb-4a9b-a6d7-6d8ebdb13bfe;0	2	60,2108,	0,27751,
MT020881.1	14	29874	0f8ec46d-faaa-4565-bdf5-96dd05d1cf3a;0	2	51,2489,	0,27371,
MT020881.1	14	29875	dfeb83fd-d69f-412d-b2a3-a65965313005;0	2	53,2837,	0,27024,
MT020881.1	14	29872	10976db6-23a1-4667-8e89-4e1b71200c7d;0	2	46,1624,	0,28234,
MT020881.1	14	29877	d3edb55b-f22a-4422-ba5a-73bb245cad44;0	2	46,1629,	0,28234,
MT020881.1	14	29874	e3644031-b511-44c9-9f99-61d20243154a;0	3	60,2669,84,	0,27028,29776,
MT020881.1	14	29880	907a00ba-525d-4f41-81b9-afb39b61958e;0	2	51,2843,	0,27023,
MT020881.1	14	29874	0eb54f64-6060-415c-8602-a43240eec633;0	2	51,1618,	0,28242,
MT020881.1	14	29872	3816af4b-f149-4eff-b62f-9d1fb2cc0a1d;0	2	51,1618,	0,28240,
MT020881.1	14	29862	2c65eb60-0c2f-41fa-abc9-4434b1d24aec;0	2	51,3393,	0,26455,
MT020881.1	14	29874	7d36299c-cf8e-4eaf-8a75-fb88905b3ca4;0	2	51,1993,	0,27867,
MT020881.1	14	29874	9f1fca2c-a39d-46bb-8ccc-1dbe21c12324;0	2	38,1626,	0,28234,
MT020881.1	14	29872	a4db5c90-e531-4203-8e11-6b38e319e386;0	2	44,4492,	0,25366,
MT020881.1	14	29875	d662aed1-16d9-467a-adee-a689eba0e085;0	2	46,1627,	0,28234,
MT020881.1	14	29873	ac5e0127-5a6b-432d-8582-0d57fcf6ef01;0	2	51,3403,	0,26456,
MT020881.1	14	29872	ab1a88e0-61a7-41a6-92fa-2015fc3b6004;0	2	51,1327,	0,28531,
MT020881.1	14	29874	56041535-00a3-46cc-ab57-4e50c5f513f0;0	2	38,1626,	0,28234,
MT020881.1	14	29873	5cd7fe8c-ee4d-4c47-907c-72f1f5ee6427;0	2	863,544,	0,29315,
MT020881.1	14	29874	fe32ce48-ac78-4c03-9ac5-3b0e5938fabd;0	3	44,402,685,	0,27365,29175,
MT020881.1	14	29874	d86788f7-673b-435f-bf82-7af10d8c01f6;0	2	51,3404,	0,26456,
MT020881.1	14	29872	d84a4f68-e571-4427-8857-caf914ce2fd8;0	3	61,1925,44,	0,27752,29814,
MT020881.1	14	29872	430f58c7-c96e-4c92-ab02-322692c39eee;0	2	51,1616,	0,28242,
MT020881.1	14	29872	e09c4064-9308-42c0-922c-cfb882d5ad5e;0	2	51,1616,	0,28242,
MT020881.1	14	29869	78529b55-4289-48a6-878f-4864cbbcfbf6;0	2	51,1613,	0,28242,
MT020881.1	14	29874	7c5a0b58-9e13-4e6e-8149-b7c89c51e529;0	2	60,2109,	0,27751,
MT020881.1	14	29874	b2c2ffe6-94e4-4677-83d1-5cf78042eccd;0	2	69,2456,	0,27404,
MT020881.1	14	29856	c5634d27-617d-48b9-aaeb-ec74f576e7c0;0	2	51,1601,	0,28241,
MT020881.1	14	29873	37646ee9-7ae7-4953-b62f-4c793cafd09c;0	2	44,2494,	0,27365,
MT020881.1	14	29863	652df8e7-2673-4284-a4a8-fd9a6018a53f;0	3	495,552,587,	0,6044,29262,
MT020881.1	14	29874	d98ed545-5afc-44a8-8710-0c1a1215c0a9;0	2	51,1618,	0,28242,
MT020881.1	14	29856	5cdffa72-fcad-411d-b793-77f10b64945f;0	2	51,1975,	0,27867,
MT020881.1	14	29857	03e360e1-4025-4e67-b4e6-195fff5ce609;0	2	38,1609,	0,28234,
MT020881.1	14	29875	ce8dc360-a82f-47f2-9d2e-7876d7d0eadc;0	2	60,2110,	0,27751,
MT020881.1	14	29841	1b8a69bc-5742-4dc8-9353-0d27a1b57767;0	2	51,2089,	0,27738,
MT020881.1	14	29865	0897d4d3-a59c-4f1a-a288-31ccf710b93a;0	2	38,1617,	0,28234,
MT020881.1	14	29874	3a068d07-afb4-4f95-be57-2af59bdf9274;0	2	46,1626,	0,28234,
MT020881.1	14	29871	d096656a-eda0-4189-92d8-073a1a5de3b0;0	2	51,1614,	0,28243,
MT020881.1	14	29874	375c37ea-fad0-4bbe-b6b4-d7fe3229ab85;0	2	46,1626,	0,28234,
MT020881.1	14	29880	cc9820cc-cabd-4a8a-a443-a4f27a9d94c5;0	2	51,1624,	0,28242,
MT020881.1	14	29807	f1c55ba0-7c90-4cb9-94f9-9d7b6245c9ad;0	2	921,636,	0,29157,
MT020881.1	14	29873	d32b0abd-ddcc-4ed6-8e4e-3f6180307d0a;0	2	51,2836,	0,27023,
MT020881.1	14	29878	0b584d16-07e6-40c3-996e-0568ec9fff40;0	2	51,4498,	0,25366,
MT020881.1	14	29872	3a760fe7-a9e7-42ff-89b4-59b2323e171e;0	2	51,1616,	0,28242,
MT020881.1	14	29877	76a5c922-0aac-4bd7-b35e-6caf2a54ccee;0	2	51,2840,	0,27023,
MT020881.1	14	29874	a01c13c3-d1ff-44ee-867b-e91c8a0e8b49;0	2	60,1605,	0,28255,
MT020881.1	14	29875	d6445c50-c572-43dd-ab6f-94e60bff0f88;0	2	51,2490,	0,27371,
MT020881.1	14	29873	a7c58d16-a1b5-43b6-9806-90cf6bdaf4cd;0	2	1770,346,	0,29513,
MT020881.1	14	29873	216835d5-1a68-450b-a815-e06f483b81a3;0	2	51,2490,	0,27369,
MT020881.1	14	29875	30f090e9-8884-42e9-9c35-8476b83d893c;0	2	38,3425,	0,26436,
MT020881.1	14	29875	9d211e63-5103-42d0-a781-e49ea160532a;0	2	46,1627,	0,28234,
MT020881.1	14	29875	d6947bd2-b353-4409-a0c3-cf3a7f94043f;0	2	44,2496,	0,27365,
MT020881.1	14	29872	c5983da9-8210-4cdb-87d7-97048b8eb178;0	2	35,2502,	0,27356,
MT020881.1	14	29876	3268994a-1670-4c13-833a-bc50cb976b2c;0	2	8,3139,	0,26723,
MT020881.1	14	29875	03210d91-2e72-4f67-8023-75c4701695a6;0	2	51,1618,	0,28243,
MT020881.1	14	29878	90ae363a-57dc-442f-92cd-b33549228089;0	2	51,1622,	0,28242,
MT020881.1	14	29875	8c41b213-959f-457e-983c-69063b7c5e18;0	2	51,1618,	0,28243,
MT020881.1	14	29874	e080a097-1db7-43eb-9239-abb01337125c;0	2	38,1626,	0,28234,
MT020881.1	14	29874	f358dd06-5842-470c-9a36-db0447e795ae;0	2	38,1626,	0,28234,
MT020881.1	14	29879	d12ac7ff-f0df-43a5-acf4-13a1ee461a8f;0	2	60,1614,	0,28251,
MT020881.1	14	29863	25ffe504-b578-498e-ade4-2a66780d41cd;0	2	1015,521,	0,29328,
MT020881.1	14	29874	0f378b77-301b-4d6c-85b4-af98eba035a5;0	2	51,1621,	0,28239,
MT020881.1	14	29880	997d8906-7f98-4873-9c69-605221447459;0	2	51,1623,	0,28243,
MT020881.1	14	29876	8b102794-b9c5-48d6-9f0f-74cb4cec9a02;0	2	51,1619,	0,28243,
MT020881.1	14	29874	e4173642-45ca-4938-92c4-20391e214e3e;0	2	46,1626,	0,28234,
MT020881.1	14	29863	1889f6fc-cd24-4f98-9fd7-736cd2c1f615;0	2	51,1606,	0,28243,
MT020881.1	14	29873	0244fa98-861e-4aed-b4ac-e77ba24f2311;0	2	38,1625,	0,28234,
MT020881.1	14	29871	462af129-2831-4d40-9c95-42d5e0cfdaad;0	2	51,2486,	0,27371,
MT020881.1	14	29872	2c2af193-90b4-4483-8293-0cba29fb9100;0	2	51,2489,	0,27369,
MT020881.1	14	29875	4096ab1d-3bce-4fe5-9e7a-347791849768;0	2	50,1627,	0,28234,
MT020881.1	14	29874	ed875d31-1529-4ede-8ffd-0c6be50bc728;0	2	51,1617,	0,28243,
MT020881.1	14	29873	4bedf3cc-e85b-4cd0-9a94-7a8598af8a49;0	2	51,1612,	0,28247,
MT020881.1	14	29873	b7fbe84e-847a-4073-9542-1ba4260af0dc;0	3	69,258,1165,	0,28255,28694,
MT020881.1	14	29873	9d1ff21f-3ecb-426b-a77a-f73c4b94bfac;0	2	51,3404,	0,26455,
MT020881.1	14	29863	a13f6089-c9d4-4ea9-9466-b9b0c2b31624;0	2	51,1602,	0,28247,
MT020881.1	14	29863	bcc10ab3-ae27-4b54-83d1-6f26ba954844;0	2	60,1598,	0,28251,
MT020881.1	14	29863	1c9b8ecd-6537-4fbe-9555-aead9b733bdd;0	2	60,2098,	0,27751,
MT020881.1	14	29874	f7eccaee-eb4f-428c-9d54-929f045493e2;0	2	38,1626,	0,28234,
MT020881.1	14	29872	ce1523f2-41d8-452b-a097-3d77a9630ebd;0	2	51,1618,	0,28240,
MT020881.1	14	29872	33dd724a-33a6-424b-bf09-f6d04dbda0a9;0	2	46,1624,	0,28234,
MT020881.1	14	29875	9e4b4599-2165-4d89-81be-1f7badd0fe67;0	3	60,1945,83,	0,27751,29778,
MT020881.1	14	29876	94d5862b-e0d6-430c-a4d2-bc3ebbabd076;0	2	60,2111,	0,27751,
MT020881.1	14	29873	a29bb8bb-64ce-45c7-aa47-c3e345102a8d;0	2	51,1617,	0,28242,
MT020881.1	14	29874	38ef5706-201c-4718-b5bd-92376652a7d0;0	2	51,2489,	0,27371,
MT020881.1	14	29874	a94026ef-dc8e-4ecf-8c61-cbf395b84a99;0	2	46,1626,	0,28234,
MT020881.1	14	29875	1d3e5547-fd80-4d59-be75-c37f9d9c04b8;0	2	51,1994,	0,27867,
MT020881.1	14	29876	1fe6789d-729b-4bb0-862c-192ad51173f4;0	2	60,1611,	0,28251,
MT020881.1	14	29878	58d179b5-3491-4e21-b26e-5f43e14abe13;0	2	46,1630,	0,28234,
MT020881.1	14	29878	fa821d7b-db12-4dd6-861f-a0abfd87513e;0	2	51,1622,	0,28242,
MT020881.1	14	29849	2864456d-45dc-4333-b94c-93fc21722cce;0	2	56,2084,	0,27751,
MT020881.1	14	29875	878286a4-9717-49f3-b2e9-ceac79d06fa4;0	2	69,1606,	0,28255,
MT020881.1	14	29872	72167407-401b-4afd-a952-099f1a782498;0	2	51,1991,	0,27867,
MT020881.1	14	29880	b92614ae-1f94-4bab-a484-5b3db457e910;0	2	46,1632,	0,28234,
MT020881.1	14	29874	fee4762e-1682-4dac-899a-ec335068ee5d;0	2	51,4496,	0,25364,
MT020881.1	14	29861	f7475c47-f30d-4808-a7c3-02d2b16b90f7;0	2	9,2063,	0,27784,
MT020881.1	14	29862	60b221ea-6223-44b3-825d-d5db26cb9a33;0	2	69,2087,	0,27761,
MT020881.1	14	29874	be0422b6-a9fa-4b05-b28a-305a45f6c772;0	2	46,1626,	0,28234,
MT020881.1	14	29874	029956db-1fd8-400e-ae9f-b30df31809d8;0	2	46,1626,	0,28234,
MT020881.1	14	29874	767054d2-e653-4513-97ab-6ea21879c5c0;0	2	60,2832,	0,27028,
MT020881.1	14	29874	172e4600-ff2f-4e20-a711-51d5169a38ae;0	2	38,1626,	0,28234,
MT020881.1	14	29875	6c7d8a35-d9ca-4ed0-a4d8-75df898d39db;0	2	51,3406,	0,26455,
MT020881.1	14	29874	94ff069e-4c13-408c-bd6b-692d33e24bc7;0	2	44,2495,	0,27365,
MT020881.1	14	29852	b9df67cf-1086-470e-b570-4db325f1134c;0	2	38,1604,	0,28234,
MT020881.1	14	29874	345ed231-f8e3-4575-8cc1-ad24f82ade18;0	2	51,1618,	0,28242,
MT020881.1	14	29875	506b3302-6bf6-4a72-9180-52e39a41f912;0	2	51,1618,	0,28243,
MT020881.1	14	29875	9f221ca5-e3d5-4d6a-b86e-5f01e9088abb;0	2	51,3408,	0,26453,
MT020881.1	14	29874	752ce15f-1098-4da8-b606-c7b586d542a2;0	2	69,1605,	0,28255,
MT020881.1	14	29874	532d38e9-0666-4fec-b948-a290f822ee7f;0	2	51,1618,	0,28242,
MT020881.1	14	29875	f50f2ea0-5677-4d66-862d-7bfc4fd47c9b;0	2	69,2816,	0,27045,
MT020881.1	14	29872	7a2b8c55-ceeb-4655-93d3-d8d02dc08adb;0	2	38,1624,	0,28234,
MT020881.1	14	29846	a7af8d80-b01a-4293-b438-35f7d42ecd8c;0	2	46,1598,	0,28234,
MT020881.1	14	29873	51982c15-38c4-4152-a82a-c274b801c3bc;0	2	69,1604,	0,28255,
MT020881.1	14	29879	e17f9a60-21fb-49b2-9d30-4430ae5b3e05;0	2	73,1964,	0,27901,
MT020881.1	14	29876	99f3911e-106a-4238-aaa8-e7ab693c7c2b;0	2	51,1619,	0,28243,
MT020881.1	14	29874	04b9d537-1315-4dee-a734-3ae6e7f9c8ec;0	2	51,2489,	0,27371,
MT020881.1	14	29873	58e9d764-fac9-450a-8442-25ef21dece88;0	2	60,3395,	0,26464,
MT020881.1	14	29873	af5afd7c-d914-4ed7-9c1a-b84e6e74c868;0	2	38,1625,	0,28234,
MT020881.1	14	29874	b24ad5d1-2b1f-4a7e-a995-e8c8b98944d3;0	2	51,1619,	0,28241,
MT020881.1	14	29872	aba8e33f-570b-41b1-9be0-6b87f64accbb;0	3	46,832,721,	0,28234,29137,
MT020881.1	14	29874	13b7d2f2-6622-40c3-b15f-689646bf5a27;0	2	51,1993,	0,27867,
MT020881.1	14	29874	af51c1ba-c58d-4e60-bc1a-c16102ab52fa;0	2	41,1627,	0,28233,
MT020881.1	14	29856	553c1181-d00b-41ea-baf7-ea795dde0732;0	2	71,3363,	0,26479,
MT020881.1	14	29876	35c17da7-d89f-4f0f-a5c4-59d3e0191eae;0	2	41,1629,	0,28233,
MT020881.1	14	29874	7b50d72e-6dc3-4761-9dcb-4d036aef97b6;0	2	60,2481,	0,27379,
MT020881.1	14	29872	fc131c31-fc96-42ca-977d-60b995aa0a8b;0	2	51,3403,	0,26455,
MT020881.1	14	29874	ca131714-bf57-4d80-b0fe-4791fdddff7d;0	2	51,4494,	0,25366,
MT020881.1	14	29874	5d15f22c-3124-4444-8ed3-c0c1155630dc;0	2	60,2109,	0,27751,
MT020881.1	14	29873	03dadef3-5d99-4c1f-8ff2-a0c4af1aadae;0	2	51,1992,	0,27867,
MT020881.1	14	29874	ea72fdf1-4cf0-4cfd-be96-f4425d9fd72a;0	2	51,1617,	0,28243,
MT020881.1	14	29858	bb4840a7-3c20-4cfa-99c1-ab924f6b6d4b;0	3	51,2401,590,	0,25366,29254,
MT020881.1	14	29873	82fb4625-7b1c-4a8f-bbbd-f3eda87dff15;0	2	51,1617,	0,28242,
MT020881.1	14	29874	cf26fe8e-72ff-4734-88d3-ad44ccd2d048;0	2	51,527,	0,29333,
MT020881.1	14	29850	42b08989-dd23-47ea-bfbe-23ae5e521b2e;0	2	60,1589,	0,28247,
MT020881.1	14	29874	70b7d292-ff2c-4309-bcc3-6fba9d409e1e;0	2	38,1626,	0,28234,
MT020881.1	14	29872	f3741f71-a92c-4032-851c-b0a64a5f3f09;0	2	60,2107,	0,27751,
MT020881.1	14	29876	371389a3-79eb-4777-9199-b953633ef799;0	2	60,1611,	0,28251,
MT020881.1	14	29872	22e12f96-f093-4fa0-87f4-ddcf044035f8;0	2	51,1991,	0,27867,
MT020881.1	14	29874	d849c0db-eb7d-44bf-89a2-7b21484ed47f;0	2	51,1617,	0,28243,
MT020881.1	14	29721	127ffbb4-d543-4455-af65-db9a472679ce;0	2	51,1465,	0,28242,
MT020881.1	14	29873	b98abe4e-fa9a-410a-8ee4-3577782b00f3;0	2	51,2836,	0,27023,
MT020881.1	14	29878	86006d02-b7c6-4532-8bad-33f0ffe408f3;0	2	51,1613,	0,28251,
MT020881.1	14	29874	df64d99f-d78a-4979-8c5d-7b86068e63f4;0	2	51,1624,	0,28236,
MT020881.1	14	29874	a174001a-dd67-48ba-bbba-69559f222ca7;0	2	46,1626,	0,28234,
MT020881.1	14	29874	a888bbe0-e8e0-43e5-adc7-9d02751e84b2;0	2	51,3406,	0,26454,
MT020881.1	14	29873	e53ebfce-a195-451a-b84b-3a3d80edadca;0	2	51,1618,	0,28241,
MT020881.1	14	29855	77c1fb05-52df-463b-b507-090ce78518d3;0	2	51,2469,	0,27372,
MT020881.1	14	29875	fd58ddc9-4a3c-48cd-bbc0-be3635334390;0	2	60,1610,	0,28251,
MT020881.1	14	29874	cd9afc12-1429-4465-ab99-7cc1c3c6e9e1;0	2	51,1617,	0,28243,
MT020881.1	14	29872	a10a31c3-347d-4af4-8aa7-5c632a8df1b1;0	2	46,1624,	0,28234,
MT020881.1	14	29855	8ce20277-8f84-495a-90ee-9f260f39a990;0	2	44,3392,	0,26449,
MT020881.1	14	29872	c824c9a7-ca94-4834-bb42-4838ecc346f4;0	2	716,557,	0,29301,
MT020881.1	14	29872	e5bf24a2-c353-4ceb-a98c-aff1dcc4bd37;0	2	51,2487,	0,27371,
MT020881.1	14	29875	52bacf0e-294b-4978-9ce8-6c53b633d929;0	2	60,1610,	0,28251,
MT020881.1	14	29874	70e5afe5-c82b-4582-bd54-abfe8ad065ce;0	2	51,3406,	0,26454,
MT020881.1	14	29878	db857370-37a5-408a-a85e-7efaa6011f50;0	2	51,3410,	0,26454,
MT020881.1	14	29874	5656a638-ae1d-4629-9530-6c94908d4444;0	2	51,1617,	0,28243,
MT020881.1	14	29874	b014a5a5-fadf-4878-819f-a8de71133245;0	2	51,3406,	0,26454,
MT020881.1	14	29877	61fd9982-eec7-4bf8-b4bd-e65b155cac02;0	2	73,3384,	0,26479,
MT020881.1	14	29869	13bba1c4-f7d4-4eb7-9867-e47536e73247;0	2	51,3400,	0,26455,
MT020881.1	14	29874	ddeaca80-ced8-48bd-8746-81af7bf6b34f;0	2	45,1625,	0,28235,
MT020881.1	14	29874	a86ee73f-2a20-427a-914d-1713c1dd8ef7;0	2	51,1617,	0,28243,
MT020881.1	14	29876	cb54642a-a381-4f10-a539-c7171e8fe9f8;0	2	46,1628,	0,28234,
MT020881.1	14	29872	946679aa-96ea-40ad-95dd-d7274375b07c;0	2	51,1616,	0,28242,
MT020881.1	14	29875	a4f36ff7-f06f-40b2-b27a-54a83bd5ca00;0	3	51,107,1441,	0,28241,28420,
MT020881.1	14	29873	a4756285-92a7-41d1-87b2-9dd7be878b52;0	2	46,1625,	0,28234,
MT020881.1	14	29875	f4bf3ff8-5e1f-4117-9dc7-f80fabd64d45;0	2	51,1618,	0,28243,
MT020881.1	14	29873	42a1bea3-acc7-4019-98d7-9164610595f7;0	2	51,1992,	0,27867,
MT020881.1	14	29855	1310db79-0893-4ed6-a0c3-6375fd73fe86;0	2	51,1598,	0,28243,
MT020881.1	14	29851	28d2ef9a-52c8-4014-9fa0-1079d222636b;0	2	51,2099,	0,27738,
MT020881.1	14	29875	ede04d00-d092-404f-b2f3-7eef580d531a;0	2	51,1618,	0,28243,
MT020881.1	14	29874	d11d533d-c308-4935-b265-bc9719d74f71;0	2	51,2837,	0,27023,
MT020881.1	14	29876	8f2817b1-a894-43ec-b4d0-3b9d37968194;0	2	51,1995,	0,27867,
MT020881.1	14	29867	0e1e7ddc-c80d-4dff-9f89-06caa7d63f90;0	2	51,2482,	0,27371,
MT020881.1	14	29874	aa06344a-c171-422a-9fbb-b0cfc17dc7bf;0	2	44,1993,	0,27867,
MT020881.1	14	29864	a371d61a-8199-43dd-a182-fbfc079d282f;0	2	60,2099,	0,27751,
MT020881.1	14	29874	5637d497-4745-40c3-a285-749da885f6c9;0	2	51,1618,	0,28242,
MT020881.1	14	29874	24ad5d4f-7e72-4850-8504-7e1638c5a8a2;0	2	51,3405,	0,26455,
MT020881.1	14	29874	e72cd02d-fc13-4ee0-ad76-3035d2dc6c02;0	2	51,1617,	0,28243,
MT020881.1	14	29873	b0412a3f-1f1b-4fa4-91ae-c6b4a1fb8266;0	2	822,562,	0,29297,
MT020881.1	14	29876	0a85acd5-0985-4125-b525-bf0d225c6940;0	2	51,2491,	0,27371,
MT020881.1	14	29874	644c979c-fae1-4694-9b2b-1337bdc7c1ce;0	2	69,2456,	0,27404,
MT020881.1	14	29874	63db6295-d607-4360-9104-814ff44f865c;0	2	51,4494,	0,25366,
MT020881.1	14	29875	7da7ef68-e779-48a1-925c-54bc7c43263f;0	2	51,1620,	0,28241,
MT020881.1	14	29872	65879ddf-8dc2-4f12-b0fd-b379cca034e7;0	2	51,2487,	0,27371,
MT020881.1	14	29874	91faf1e0-83da-4817-b671-56c014dfb22c;0	2	51,1618,	0,28242,
MT020881.1	14	29878	95b603d6-74d1-4d80-bfd5-2c8d63bbdd98;0	2	51,1621,	0,28243,
MT020881.1	14	29862	a2fc2789-eb3b-4cd8-bb07-26bd05e4b439;0	2	51,1605,	0,28243,
MT020881.1	14	29875	45b39612-afad-43c1-86b3-ca35143ec098;0	2	51,1619,	0,28242,
MT020881.1	14	29874	f9c897a2-295e-4e97-8508-7e33fb4f397d;0	2	51,1617,	0,28243,
MT020881.1	14	29872	3c1ccc96-851b-49bd-ac60-8212cd54c0c9;0	2	738,683,	0,29175,
MT020881.1	14	29874	d2bd7e5e-597d-478a-b4eb-34b9d206aa62;0	2	60,3578,	0,26282,
MT020881.1	14	29872	00c1e449-2117-42c3-82a1-870a092f2735;0	2	46,1624,	0,28234,
MT020881.1	14	29874	b047f41c-0e5e-4825-af48-5436b26d075a;0	2	51,1618,	0,28242,
MT020881.1	14	29874	2dc1701c-4d3f-45b8-bfe8-136015ff3558;0	2	51,1619,	0,28241,
MT020881.1	14	29873	ad00ff3f-d014-4236-b805-ed8614bcb9ea;0	2	46,1625,	0,28234,
MT020881.1	14	29875	b77e0d52-8eec-42d1-813c-229c7df017d9;0	2	51,4495,	0,25366,
MT020881.1	14	29876	484ce5c3-e25e-4254-b398-9f96366afd99;0	2	51,1621,	0,28241,
MT020881.1	14	29874	481885f2-f8cc-46c0-9b8e-39bef4c93d92;0	2	38,1626,	0,28234,
MT020881.1	14	29856	5b546b9d-4fda-47bf-b520-ee5e54560f50;0	2	51,1587,	0,28255,
MT020881.1	14	29873	3ab3f704-12c9-463a-913f-db75cd371b4d;0	2	51,1617,	0,28242,
MT020881.1	14	29856	45db9c44-3e90-4cec-b2ae-5491f64245e9;0	2	51,2473,	0,27369,
MT020881.1	14	29874	488aa751-716c-4a51-821c-b3166af35dda;0	2	51,3406,	0,26454,
MT020881.1	14	29876	3e63b0b7-4ff0-4e0b-b822-192199d1b2d7;0	2	51,3408,	0,26454,
MT020881.1	14	29874	2e010fec-c7aa-4ca0-83ee-0e3c93c6349a;0	2	1810,600,	0,29260,
MT020881.1	14	29879	7f68edd4-e7bf-4c12-99ae-dfde62afb305;0	3	44,402,690,	0,27365,29175,
MT020881.1	14	29874	6591e256-87dc-4a96-8a8c-c6ee964de112;0	2	51,1993,	0,27867,
MT020881.1	14	29874	0fe3e26f-d5d4-46fa-910d-c17948863405;0	2	46,1626,	0,28234,
MT020881.1	14	29876	a35b8807-95c9-4173-b173-229fafdd0b55;0	2	51,4496,	0,25366,
MT020881.1	14	29874	06b6614f-8ab9-4116-ba3e-3005a2789073;0	2	51,1621,	0,28239,
MT020881.1	14	29873	ed264577-509a-4a0b-9718-c40d4377bfbd;0	2	44,1992,	0,27867,
MT020881.1	14	29873	a9872db4-d771-4574-9ed7-d509c63470e2;0	2	53,1988,	0,27871,
MT020881.1	14	29855	084582c2-0069-47e3-b90c-ba10f5074f5a;0	2	51,1598,	0,28243,
MT020881.1	14	29872	82ade992-762d-41cf-891d-cea2fc6c6ed4;0	2	51,1616,	0,28242,
MT020881.1	14	29874	ede6d7ec-3e23-40e9-92fe-148e89c0bd79;0	2	38,1626,	0,28234,
MT020881.1	14	29874	7d542f8c-9c77-4657-b164-846819ae5316;0	2	51,1617,	0,28243,
MT020881.1	14	29872	4ee75bad-5057-40f4-9e00-2196e7854ad6;0	2	51,3402,	0,26456,
MT020881.1	14	29863	448c3be8-4e71-4d18-b24a-c4a0090aa911;0	2	51,3395,	0,26454,
MT020881.1	14	29873	93d03d3a-f72d-47e6-ba73-e4a5a2d0fa42;0	2	51,1992,	0,27867,
MT020881.1	14	29874	7c3b8aca-eb2f-4371-868e-650b787eb632;0	2	51,3404,	0,26456,
MT020881.1	14	29874	c55b4fc2-9bfa-46eb-9212-4c0fe596981d;0	3	51,1111,204,	0,28247,29656,
MT020881.1	14	29873	a8362f22-f628-4dbb-be0a-e57c4b3958a1;0	2	51,1618,	0,28241,
MT020881.1	14	29874	a14b839e-c5cc-4f9b-917d-4c5372c8adf4;0	2	51,1624,	0,28236,
MT020881.1	14	29873	84bbb530-6e7d-43d4-be8b-07da2be1e7fa;0	2	69,2467,	0,27392,
MT020881.1	14	29880	b587407b-d1eb-47a4-a890-1ddcc5332316;0	2	71,2471,	0,27395,
MT020881.1	14	29874	91e1f376-e779-456f-8c9a-be9b9ec0d72f;0	2	38,1626,	0,28234,
MT020881.1	14	29878	fe16c3ce-5b36-4581-a59c-a91f2b76aa4b;0	3	51,1463,1211,	0,27023,28653,
MT020881.1	14	29874	bf3cd159-c6e1-41b0-8fbf-3fbf87b03a59;0	2	51,2489,	0,27371,
MT020881.1	14	29874	257ba5eb-5c15-46b4-8a97-61b9b480fb35;0	2	51,1619,	0,28241,
MT020881.1	14	29873	024b7af8-899b-485b-9e0b-e67d20af8420;0	2	69,2467,	0,27392,
MT020881.1	14	29872	dd69e0e4-f672-4c23-a181-58330234153e;0	2	51,2835,	0,27023,
MT020881.1	14	29865	8821573d-8396-44b1-aa2f-85f8b6e8c334;0	2	51,3398,	0,26453,
MT020881.1	14	29869	f5511262-3489-4a49-8d47-5c1ac4043feb;0	2	69,1600,	0,28255,
MT020881.1	14	29876	846f7a54-49d6-4305-b6e1-1e2a02152595;0	2	41,3419,	0,26443,
MT020881.1	14	29856	0dfb0783-1ad6-480e-a1a9-0d0339d6bef9;0	2	60,2091,	0,27751,
MT020881.1	14	29766	333eaa5c-3928-4317-86e8-3a6055165f1d;0	2	60,2001,	0,27751,
MT020881.1	14	29874	5c49c6a2-0bbe-4617-83d8-bf9ea5cedfa3;0	2	51,4494,	0,25366,
MT020881.1	14	29877	ce1b0137-04c5-4c3a-8309-1cdb4d8ca11c;0	2	38,1629,	0,28234,
MT020881.1	14	29873	6406aac3-8cd9-450e-a3ae-5ffeb2119f54;0	2	51,1619,	0,28240,
MT020881.1	14	29875	264bd848-7ced-45b8-ba21-55da8c6e0cc2;0	2	51,1618,	0,28243,
MT020881.1	14	29872	a5eda422-75c8-4562-a4eb-0d7f44bc7e50;0	2	38,1624,	0,28234,
MT020881.1	14	29857	6cc2382d-509e-4474-8e95-3cbc1eb05391;0	2	51,1600,	0,28243,
MT020881.1	14	29872	9b2af3bd-af72-4807-83a4-96f0f0c9906c;0	2	8,1882,	0,27976,
MT020881.1	14	29875	b49253d2-d6d6-4b02-86db-7b5df50d052a;0	2	38,1627,	0,28234,
MT020881.1	14	29874	0905d31c-66eb-47e5-9a09-8d747f58a47a;0	2	38,1626,	0,28234,
MT020881.1	14	29873	fd038f89-6b62-4a08-ab7a-7cf3f0eb15b1;0	2	51,1616,	0,28243,
MT020881.1	14	29874	fa33d3df-25ed-416e-a5e2-6fa571935287;0	2	77,1949,	0,27911,
MT020881.1	14	29872	a763bd19-9eb3-4c73-92b0-2ea49554ddc4;0	2	51,3634,	0,26224,
MT020881.1	14	29873	c29c38e7-cb7d-4f31-82ff-1c8216851685;0	2	51,1615,	0,28244,
MT020881.1	14	29874	0f907a64-1266-4d75-a208-911dd40f826b;0	2	38,1626,	0,28234,
MT020881.1	14	29874	30c2a90c-03de-4880-98fe-1e26f1c047ad;0	2	51,1617,	0,28243,
MT020881.1	14	29874	1c9878f5-77e1-4205-9551-59e696e4cf70;0	2	51,1619,	0,28241,
MT020881.1	14	29872	98b98f49-67be-4d5b-9cd5-14629fbd3a99;0	2	51,1617,	0,28241,
MT020881.1	14	29872	d3a1388f-62f6-4484-9384-7b596ed39055;0	2	51,1617,	0,28241,
MT020881.1	14	29874	55f4a971-aac3-4b8e-ba61-198aa48cf03d;0	2	51,2490,	0,27370,
MT020881.1	14	29874	30a873e9-9e00-4ccb-9992-f9a7d87de071;0	2	1975,347,	0,29513,
MT020881.1	14	29872	28a50096-0dc2-446e-a133-3f49c643197e;0	2	51,3402,	0,26456,
MT020881.1	14	29873	ab6c5b3a-40f1-41cb-a2c0-04679f2095d1;0	2	51,1618,	0,28241,
MT020881.1	14	29873	97801ee7-505a-487f-abe5-23a7d33b2208;0	2	51,3403,	0,26456,
MT020881.1	14	29875	888f8cf7-2aa7-4165-88b8-0ab5c22d7015;0	2	51,2492,	0,27369,
MT020881.1	14	29872	b0f35bb3-ccdf-4549-a3b6-4e2abadaf650;0	2	51,1991,	0,27867,
MT020881.1	14	29876	38b2a1cc-3348-4a1d-a3a0-178c2deae4db;0	2	46,1628,	0,28234,
MT020881.1	14	29874	6bcc9a4d-2e08-40c6-b361-f9b5481dd62b;0	2	69,1605,	0,28255,
MT020881.1	14	29875	bff8b93d-a87e-45bc-a67d-c95e7ef6b6fc;0	2	51,1619,	0,28242,
MT020881.1	14	29875	73febde2-53e2-4415-b9cc-005e8ab68439;0	2	77,2457,	0,27404,
MT020881.1	14	29874	b1a81de8-f6bd-4d7b-bf80-0700deaa6b2c;0	2	51,1619,	0,28241,
MT020881.1	14	29874	54a13345-96e3-4724-837b-cad4074ae54d;0	4	51,714,1718,787,	0,26454,27280,29073,
MT020881.1	14	29875	11e2fa2e-b42f-4ffc-af08-847e1f0ff280;0	2	51,1619,	0,28242,
MT020881.1	14	29874	332cd980-67fa-4f89-a6ab-7020421dc534;0	2	51,1618,	0,28242,
MT020881.1	14	29874	150e77b6-4e3f-4600-bbfa-e8f78c99c45b;0	2	51,1613,	0,28247,
MT020881.1	14	29872	cedd9c2b-5f58-40bd-9acd-c2ee508e6a17;0	2	51,1616,	0,28242,
MT020881.1	14	29874	6435a7d7-6e09-4afb-ac60-4972108be876;0	2	51,1993,	0,27867,
MT020881.1	14	29863	903ee8df-7d66-4330-afb1-1d8ad2284e33;0	2	51,1982,	0,27867,
MT020881.1	14	29874	29abb6e3-cf55-4835-b427-592817eba88d;0	2	51,1618,	0,28242,
MT020881.1	14	29872	53a4e403-32a2-4821-b9f8-a4fad36f6614;0	2	51,1618,	0,28240,
MT020881.1	14	29874	ca2059b6-51d9-43cb-9fd2-a935538976eb;0	2	51,2489,	0,27371,
MT020881.1	14	29872	b6c37753-6761-4813-86e8-0073330b9471;0	3	51,2059,1294,	0,26454,28564,
MT020881.1	14	29875	3daeb666-49ca-45bb-9a37-ac6388c1ec4e;0	2	51,3406,	0,26455,
MT020881.1	14	29881	67b6d4ee-528d-496c-b009-c1709f81d2ba;0	2	810,999,	0,28868,
MT020881.1	14	29872	5e6d9d4c-536c-4557-8988-6de2a5183351;0	2	46,1624,	0,28234,
MT020881.1	14	29875	6aa4f78e-db9d-4831-9c69-d31253346e4c;0	2	51,1618,	0,28243,
MT020881.1	14	29874	c0e841cc-389e-42cd-b0e7-ab23e9c195cf;0	2	46,1626,	0,28234,
MT020881.1	14	29874	38f76125-f04a-4cd1-a829-c6c1314afb46;0	2	51,1993,	0,27867,
MT020881.1	14	29875	5dd0cb61-ddf8-411c-a1a9-38b842a8eb91;0	2	51,1994,	0,27867,
MT020881.1	14	29872	7154fb0a-a3d4-4b5e-9b33-8bc9f8f9924a;0	2	51,2486,	0,27372,
MT020881.1	14	29873	b088c8e3-1319-4ea7-bbd5-6e9550581e98;0	2	51,4493,	0,25366,
MT020881.1	14	29873	26f0f715-5e86-476a-93b2-58f43436b6e0;0	2	60,1608,	0,28251,
MT020881.1	14	29874	763b2de3-8e99-41a1-b807-0e597922750f;0	2	51,2491,	0,27369,
MT020881.1	14	29873	ac9e16c2-4fab-4a05-a2c1-6b2b0b5566ad;0	2	51,1617,	0,28242,
MT020881.1	14	29872	5b61ab74-88a4-4388-855e-eedc64585958;0	2	69,1603,	0,28255,
MT020881.1	14	29875	cea0c15e-ff93-47b4-83fc-25ae93f61a27;0	2	51,1618,	0,28243,
MT020881.1	14	29874	d769c0d3-8f21-449d-9aef-b7d1304dbd28;0	2	51,1618,	0,28242,
MT020881.1	14	29874	746179f3-55da-46b4-af3e-6dd7060f7b8f;0	2	51,1617,	0,28243,
MT020881.1	14	29875	280d9004-d95d-49b5-a67a-939a2b909229;0	2	51,1614,	0,28247,
MT020881.1	14	29856	f45c3c75-23a2-4a6f-96c2-918f07ddba2b;0	2	51,1600,	0,28242,
MT020881.1	14	29872	753cde41-7509-47a0-8416-a250ec647a12;0	2	51,1616,	0,28242,
MT020881.1	14	29872	653a0517-f583-4af6-bd97-960ee324e5a0;0	2	69,1603,	0,28255,
MT020881.1	14	29856	96016ca1-8a4b-4bca-b79d-c6096c24eb13;0	2	51,4476,	0,25366,
MT020881.1	14	29848	fc712d37-043c-4bb2-9dc0-406227dff2fe;0	2	51,1592,	0,28242,
MT020881.1	14	29875	c7664f5e-50f3-4acc-90f9-97e77488b37d;0	2	51,1619,	0,28242,
MT020881.1	14	29874	8e81409c-5cc2-4517-9cea-9cad0debdae0;0	2	46,1626,	0,28234,
MT020881.1	14	29873	41249fc8-bc34-4535-9774-52be4af5edfa;0	2	60,3395,	0,26464,
MT020881.1	14	29869	ffd7f186-244c-442c-b563-66d2555a49af;0	2	69,1600,	0,28255,
MT020881.1	14	29874	33114eb8-9cc2-4733-9ee6-f5ff35e0b6ab;0	2	69,2109,	0,27751,
MT020881.1	14	29874	7a0f29a2-e25d-41c2-84ac-da846d9cf4c9;0	2	51,4488,	0,25372,
MT020881.1	14	29873	3d2a346f-483b-4db7-b804-4b61d4a9fee4;0	2	60,2108,	0,27751,
MT020881.1	14	29874	3956f762-0f97-491e-b406-4353d81297f9;0	2	51,1993,	0,27867,
MT020881.1	14	29874	9e8fd916-3bbf-4d26-bc02-76bc88d9719d;0	2	51,1618,	0,28242,
MT020881.1	14	29874	ca347d6a-72f7-487f-b4ab-3c8c3aad6e57;0	2	51,1616,	0,28244,
MT020881.1	14	29874	a3900420-270a-4a1c-a8c3-ecf90ebcf5f6;0	2	51,4494,	0,25366,
MT020881.1	14	29874	6e4aefad-cce8-4874-9a57-58d4f7a4fd0e;0	2	51,3406,	0,26454,
MT020881.1	14	29874	851037c8-14a1-4610-abca-ea1ab474976a;0	2	38,1626,	0,28234,
MT020881.1	14	29874	09a79e72-8eae-44bc-8e48-bc3413423fec;0	2	51,1993,	0,27867,
MT020881.1	14	29875	9d5083bb-a2e4-485d-a034-d20be321e29f;0	2	38,1627,	0,28234,
MT020881.1	14	29875	61367f2e-513b-42d3-b7bb-62ad59b82918;0	2	51,1994,	0,27867,
MT020881.1	14	29875	4fc3e541-4a62-44be-b924-b8e1e009b13f;0	2	51,2492,	0,27369,
MT020881.1	14	29872	d528f1d4-7d0c-468b-8744-b35759920046;0	2	51,1991,	0,27867,
MT020881.1	14	29859	f6db5cc9-0954-43da-891e-9c7274a2f0d8;0	2	51,1603,	0,28242,
MT020881.1	14	29874	4f67483b-a2ef-4d85-af11-a80fae0b0b06;0	2	51,1617,	0,28243,
MT020881.1	14	29874	b486d076-804c-4663-9c4e-52d9ac33b442;0	2	60,2109,	0,27751,
MT020881.1	14	29875	b421288d-c512-4379-ae3b-5fcfa12011a7;0	2	77,2457,	0,27404,
MT020881.1	14	29875	c90c7766-cbc1-43ef-9f62-82751ac9b3ef;0	2	51,1618,	0,28243,
MT020881.1	14	29873	db2d2a9b-c672-4876-afa9-6f213e9bd9ec;0	2	51,1618,	0,28241,
MT020881.1	14	29873	8e42c8bf-9b60-4a14-9c85-13d235b8c98b;0	2	51,3403,	0,26456,
MT020881.1	14	29874	8dfe3f4f-9365-4d51-9adc-9ab76eb1cabb;0	2	51,1619,	0,28241,
MT020881.1	14	29874	8c0f7b13-846d-4d3a-a8da-15c7cfb60459;0	2	51,1618,	0,28242,
MT020881.1	14	29875	9ac6cdcf-c0c1-40a4-ae1b-fc8dd7efb034;0	2	3386,615,	0,29246,
MT020881.1	14	29874	5c8c7940-dd48-42d3-9b0d-06335f6a497a;0	2	51,1618,	0,28242,
MT020881.1	14	29876	8cd48a4b-0b79-4989-acf2-5bf841309a3c;0	2	46,1628,	0,28234,
MT020881.1	14	29873	5aea8cbb-9d15-4c22-a82a-73578d58a2ea;0	2	51,2836,	0,27023,
MT020881.1	14	29872	000ca916-de3e-4d77-b132-7d0223f78a06;0	2	69,2107,	0,27751,
MT020881.1	14	29856	15817c74-53a9-4e94-9542-c17c0e644051;0	2	38,1608,	0,28234,
MT020881.1	14	29873	26079c70-56aa-4a75-b5d6-53a7ee188a33;0	2	51,1328,	0,28531,
MT020881.1	14	29875	3ec588de-9914-4d03-b852-3e5278d1803d;0	2	9,1905,	0,27956,
MT020881.1	14	29875	db6fb4fa-0120-46a9-8db1-846313069fb2;0	2	51,3407,	0,26454,
MT020881.1	14	29876	e62f35e0-d201-43d7-bb2a-b6ab4cc629f1;0	2	38,1628,	0,28234,
MT020881.1	14	29866	0794a8db-aac2-4130-8df4-9313afc7c685;0	2	51,1611,	0,28241,
MT020881.1	14	29874	a3fe24ad-6947-40eb-a8d9-2b40d6a3b19d;0	2	60,1613,	0,28247,
MT020881.1	14	29872	b0156d22-33d9-4bb5-b171-99a7c89ebf7a;0	2	51,1618,	0,28240,
MT020881.1	14	29876	22aeeb40-a859-4f4a-b92d-eb1bd8a752ee;0	2	51,1621,	0,28241,
MT020881.1	14	29875	361825c6-b0b3-45e2-9577-c8c71f0fc8d5;0	2	69,1606,	0,28255,
MT020881.1	14	29873	539c05da-17d4-4ed7-87df-8ce2dbe9e59c;0	2	77,2446,	0,27413,
MT020881.1	14	29838	e408ede2-f829-439e-887b-b5ef2fb0db68;0	4	51,2178,147,671,	0,25366,27629,29153,
MT020881.1	14	29874	4f09be7f-27c3-45cd-a939-950aa9d00660;0	2	38,3424,	0,26436,
MT020881.1	14	29874	ddbe7282-9cb4-4327-a3fb-34aaf9a77e1d;0	2	60,2109,	0,27751,
MT020881.1	14	29872	6785cf82-c3ac-429f-965b-a17478ddf1cc;0	2	51,2835,	0,27023,
MT020881.1	14	29879	a44d164b-c967-4fce-8385-c9209db6caeb;0	2	60,2114,	0,27751,
MT020881.1	14	29874	c0617f78-4ab8-435d-bee6-58dba9aec7f9;0	2	51,2491,	0,27369,
MT020881.1	14	29870	7bf7a5b7-3506-460d-a9a7-272484bd55b2;0	2	69,1601,	0,28255,
MT020881.1	14	29872	404a7536-12d6-45c6-93c6-9b95e4585f03;0	2	51,1615,	0,28243,
MT020881.1	14	29855	707ff7e6-4c27-46e6-b1db-cb174b85e55d;0	2	71,2083,	0,27758,
MT020881.1	14	29874	281b6491-c817-4f48-806e-4e54daf2b1c8;0	2	69,1605,	0,28255,
MT020881.1	14	29875	03921352-7cfb-4432-ad98-047de2f41c94;0	2	60,2110,	0,27751,
MT020881.1	14	29873	3c5cc2b4-25a3-4537-9ec4-9e6864840992;0	2	44,1612,	0,28247,
MT020881.1	14	29874	d8299db1-02de-400c-a3d9-2fd5bc7bfe27;0	2	44,3411,	0,26449,
MT020881.1	14	29873	5e4a2db8-daa6-4bbe-85db-48092182f4ba;0	2	51,1616,	0,28243,
MT020881.1	14	29874	38a426f1-6ec9-485a-90a7-5000ff8a3896;0	2	51,2491,	0,27369,
MT020881.1	14	29876	2a98afb9-4b67-42bc-b1fa-63329db9685b;0	2	51,2492,	0,27370,
MT020881.1	14	29874	b56f0a7f-6f3b-47c1-9e6a-a780536ce2f1;0	2	51,1618,	0,28242,
MT020881.1	14	29874	2df388e5-a4a6-48f4-a028-6299ac0ceeb6;0	2	51,1617,	0,28243,
MT020881.1	14	29872	74da9578-1fbe-45a0-b229-a9ecbb564130;0	2	69,2483,	0,27375,
MT020881.1	14	29876	b8ee02e4-791a-4bcc-b594-66fcdc7b8a17;0	2	51,3407,	0,26455,
MT020881.1	14	29872	9215c58d-2956-44fa-b721-ad269c881fb0;0	2	51,3402,	0,26456,
MT020881.1	14	29874	2e1640de-7718-4ea3-aca2-8783d78e5eb2;0	2	46,1626,	0,28234,
MT020881.1	14	29873	1edf6805-657a-4276-9325-4e4aecf9c6a4;0	2	69,1604,	0,28255,
MT020881.1	14	29863	82cd3064-1051-473f-b55f-0426720b4976;0	2	51,2480,	0,27369,
MT020881.1	14	29874	d72f73b4-787e-4fff-ab02-7ab3f98d8a2a;0	2	60,2109,	0,27751,
MT020881.1	14	29874	0a43f5db-57a2-412e-bcc1-f4d01ab1101c;0	2	51,1618,	0,28242,
MT020881.1	14	29877	5e990cde-ed21-4b6d-aa81-6add4d31acb0;0	2	51,2492,	0,27371,
MT020881.1	14	29874	a348555f-6d2d-4d81-9e2f-c342e57137c3;0	2	51,1619,	0,28241,
MT020881.1	14	29875	4b11ee4b-c993-4fc4-880f-59292b700c48;0	2	51,1619,	0,28242,
MT020881.1	14	29876	9de21bc6-4dd2-4cb6-a1cd-5917a9103716;0	2	44,2497,	0,27365,
MT020881.1	14	29869	fe3678e5-6e82-4850-901a-0178fd0bcb2b;0	2	51,2486,	0,27369,
MT020881.1	14	29875	49949d69-c819-4a3f-87ed-bc8a9bf4875d;0	2	3004,1344,	0,28517,
MT020881.1	14	29873	44165b3d-29c5-4a1e-aee1-43ae74856462;0	2	51,1617,	0,28242,
MT020881.1	14	29874	e09f908f-1566-4a7a-96c8-6decb5fc1898;0	2	51,1993,	0,27867,
MT020881.1	14	29875	7d13ad07-f196-4a00-a6ac-fc60593fe1ca;0	2	51,3637,	0,26224,
MT020881.1	14	29881	a54b17b2-6245-4d94-b05d-7ad56525982c;0	2	73,3388,	0,26479,
MT020881.1	14	29873	40d34a0b-92f8-44f6-b85c-2e9561f629a8;0	2	51,1618,	0,28241,
MT020881.1	14	29874	c7ae0695-cbe0-4f8d-a0e2-879506871e06;0	2	35,324,	0,29536,
MT020881.1	14	29873	26273d0a-8cb6-4ecf-b953-8ee0b340fc35;0	3	60,596,1430,	0,27751,28429,
MT020881.1	14	29873	1a3b5dae-47d5-4e63-8c3e-249e741b2118;0	2	69,1604,	0,28255,
MT020881.1	14	29876	b052ce83-a3e7-4c2d-9268-5265f324e8b9;0	2	46,1628,	0,28234,
MT020881.1	14	29873	cda4cef5-a182-41d7-a4a9-17a1b3aec3aa;0	2	51,1612,	0,28247,
MT020881.1	14	29876	77f2152b-1fe6-4c6c-b1a7-b4d6792390b4;0	2	51,1620,	0,28242,
MT020881.1	14	29874	28962183-273a-40a9-990a-23ab6229b446;0	2	60,2828,	0,27032,
MT020881.1	14	29873	22e51a93-7e1b-4355-a7ea-1be3a6c9a4f5;0	2	51,2488,	0,27371,
MT020881.1	14	29872	ea80836a-9115-489a-aafc-e7c09e39df95;0	2	46,1624,	0,28234,
MT020881.1	14	29873	eaf1ec6b-2bf5-48a6-b6f0-63270baa8c6f;0	2	46,1625,	0,28234,
MT020881.1	14	29874	54d8bc76-6dbb-48a1-9479-614471a641b2;0	2	51,1618,	0,28242,
MT020881.1	14	29863	14dde3c3-e6e4-420d-9d21-b1de37eeb98b;0	2	51,1607,	0,28242,
MT020881.1	14	29875	10cf42c1-9642-43a0-bb5f-f567942e8a61;0	2	51,1620,	0,28241,
MT020881.1	14	29872	6a3e9031-9bf3-4f1c-907b-b36cf9824c7c;0	3	51,172,696,	0,25366,29162,
MT020881.1	14	29873	23a93090-d8fe-4abe-a8c9-32a3990ddf62;0	2	51,1619,	0,28240,
MT020881.1	14	29874	541b3c41-5b56-41ec-8b20-aa6c1a0debe1;0	2	38,1626,	0,28234,
MT020881.1	14	29872	c5a6f9a3-e2da-4c95-bdbb-0cfe2b81f925;0	2	60,2830,	0,27028,
MT020881.1	14	29869	24a1b5b2-4152-4fbd-9879-a46eda4fa69a;0	2	51,1988,	0,27867,
MT020881.1	14	29874	5f53fa20-c77d-4625-be62-6942907e19ba;0	2	77,2456,	0,27404,
MT020881.1	14	29856	8deb53b8-3ef8-479b-98ce-e8e6be2328db;0	2	46,1608,	0,28234,
MT020881.1	14	29872	6933d01a-0676-461f-86fa-09c438bc208f;0	2	51,1618,	0,28240,
MT020881.1	14	29874	44544e18-41b4-4221-8372-d3bb70c271f3;0	2	51,1618,	0,28242,
MT020881.1	14	29874	d5a999b3-025e-445d-914b-d797cdd450c6;0	3	51,1116,1123,	0,27370,28737,
MT020881.1	14	29875	4cac4a4c-417f-4c9e-9bc9-2cd3b6784283;0	2	60,1606,	0,28255,
MT020881.1	14	29874	ea232599-aea4-4593-a8b1-f8bb15463da3;0	2	51,1617,	0,28243,
MT020881.1	14	29855	9f6218c9-d3f9-43a6-8364-19866ce50047;0	2	51,2818,	0,27023,
MT020881.1	14	29873	b7492b81-c000-41a0-8227-018b9893e70c;0	2	51,1617,	0,28242,
MT020881.1	14	29877	a3c0e09e-004d-4141-899d-bcab2e4f6ab7;0	2	51,2494,	0,27369,
MT020881.1	14	29872	62ea3ee1-ece8-4b26-8a9a-adaccd50c0dd;0	2	51,1615,	0,28243,
MT020881.1	14	29874	a676d1c9-639b-4572-abc2-7c98f7e6f1ab;0	3	51,706,2627,	0,26454,27233,
MT020881.1	14	29878	f6f61227-aef3-4c9a-856e-af35b27fdf87;0	2	51,2495,	0,27369,
MT020881.1	14	29873	31788419-b9db-4a47-881a-0c9b7820ab75;0	3	51,864,203,	0,25366,29656,
MT020881.1	14	29873	04d5d082-8716-4c30-8400-70022e0c3b1f;0	2	51,1618,	0,28241,
MT020881.1	14	29872	41272bf5-55c4-4dd4-9342-f7448acb2f5c;0	2	51,1615,	0,28243,
MT020881.1	14	29869	fd71ef03-ee0c-4c2c-b3dc-6c3089449bf7;0	2	69,1600,	0,28255,
MT020881.1	14	29874	e8566881-5551-4e9c-ab04-2344c0f5f2d7;0	2	60,1609,	0,28251,
MT020881.1	14	29863	61d3caf7-cd32-48c0-b924-a100857eab3c;0	2	51,1606,	0,28243,
MT020881.1	14	29882	ba5883ff-ce16-419e-b154-61d39ff4a324;0	3	51,761,150,	0,26454,29718,
MT020881.1	14	29855	61d1a9da-0cdc-4c60-8b45-f6ac4b72358e;0	4	44,110,1162,1006,	0,27105,27289,28835,
MT020881.1	14	29875	79a7ec8b-cf8f-417d-81e8-1a6fe6a8f1e5;0	2	60,2110,	0,27751,
MT020881.1	14	29874	97b6b977-835d-45a8-b725-7bbda408dcda;0	2	51,2837,	0,27023,
MT020881.1	14	29867	cea51789-fecd-4fca-9a2b-1a93ac3eca7d;0	2	51,1612,	0,28241,
MT020881.1	14	29873	bc9bd9ba-2232-4e99-820e-9fb306c6a22c;0	2	51,1612,	0,28247,
MT020881.1	14	29875	e3647d2b-fc80-45a8-94b6-a9fc2c69d9da;0	3	51,1950,878,	0,26454,28983,
MT020881.1	14	29872	1ee24635-7e33-4d99-9e02-5421544d2319;0	2	51,3404,	0,26454,
MT020881.1	14	29877	a945f462-79f3-4e57-98d2-150c16db749a;0	2	51,2492,	0,27371,
MT020881.1	14	29874	fc1c5c87-07ed-47b1-b8aa-9e7b2d97bb86;0	2	51,3406,	0,26454,
MT020881.1	14	29872	eed9d5f3-067e-45fa-9bad-684730a50ffe;0	2	51,1991,	0,27867,
MT020881.1	14	29875	86b6657b-38aa-4800-9ec6-760b62ecdd0c;0	2	51,2490,	0,27371,
MT020881.1	14	29855	91236e7e-f85a-4248-9cdf-108d1828dfca;0	2	51,1598,	0,28243,
MT020881.1	14	29873	d46a6ff5-f26d-423f-964f-2d8432c5efca;0	2	51,1616,	0,28243,
MT020881.1	14	29874	d01a8431-a83b-485a-a144-916396b25a36;0	2	51,1617,	0,28243,
MT020881.1	14	29876	2aa0dcd5-8662-49c3-a9e0-feb2df13d634;0	2	51,4496,	0,25366,
MT020881.1	14	29872	2773afe4-750e-4cae-8cc6-4db9efd01da2;0	2	46,1624,	0,28234,
MT020881.1	14	29872	58a2aa91-1dbe-4192-aa55-6ea9ccac5ade;0	2	38,1624,	0,28234,
MT020881.1	14	29872	c27a98ed-2d4d-4c51-bae5-ec3a8d271783;0	2	51,1615,	0,28243,
MT020881.1	14	29876	7bda903f-2a31-4377-9658-f59005fe2cc3;0	2	51,1620,	0,28242,
MT020881.1	14	29872	166d8879-925c-42bd-bc21-7eca60204173;0	2	51,1617,	0,28241,
MT020881.1	14	29874	b794e287-bfa7-4a5e-80fd-a2d44bce9e46;0	2	51,1609,	0,28251,
MT020881.1	14	29874	ed78d30a-4873-4e03-bec2-82de45416548;0	2	1476,363,	0,29497,
MT020881.1	14	29874	d8ed86b1-d4f2-44ad-9be9-687ba7067730;0	2	51,1620,	0,28240,
MT020881.1	14	29872	2fd9c011-fb79-4767-8832-aa2e58e4a535;0	2	51,2486,	0,27372,
MT020881.1	14	29872	ea65ddc5-0073-4999-8f80-aa1ec1761fb4;0	2	60,2107,	0,27751,
MT020881.1	14	29866	768eb3db-b898-4f51-aca5-6079c3f561bd;0	2	51,1611,	0,28241,
MT020881.1	14	29874	9ea1c095-d4eb-43f4-8cff-bc6d41c6c41c;0	2	51,4494,	0,25366,
MT020881.1	14	29873	d6ce9f1b-db5e-4631-b154-13b807900b96;0	2	51,2488,	0,27371,
MT020881.1	14	29874	49b952e3-8061-4050-8a9a-dfeec97995b1;0	2	820,2592,	0,27268,
MT020881.1	14	29872	952a9d65-28e6-455d-aaae-997fdc687b99;0	2	51,3402,	0,26456,
MT020881.1	14	29874	9f457e3f-2d04-4d2f-a4be-79304319af67;0	2	51,1617,	0,28243,
MT020881.1	14	29874	e093acf2-9a7d-4289-97ee-08453e68907b;0	2	51,2491,	0,27369,
MT020881.1	14	29874	15a77440-0e9a-49ae-a1c8-16aa30d30e0e;0	2	51,1618,	0,28242,
MT020881.1	14	29876	035e8fa3-8882-4db2-a1cf-ccac4d9bc51d;0	2	51,2491,	0,27371,
MT020881.1	14	29874	a8194a95-465e-4245-8073-e63b73cbbb38;0	3	51,106,1440,	0,28242,28420,
MT020881.1	14	29872	05606ed5-5b72-4562-979f-7769ff75afba;0	3	46,91,500,	0,27364,29358,
MT020881.1	14	29874	a6a11f89-467f-4da4-a5ed-b1d52c93d830;0	2	51,2837,	0,27023,
MT020881.1	14	29872	5baab671-357d-4e60-8e72-2efabf4f9251;0	2	60,2107,	0,27751,
MT020881.1	14	29856	7eff63f7-2262-493d-8bf3-d1a06a0ef336;0	2	69,1587,	0,28255,
MT020881.1	14	29875	7e089789-4ef4-43ee-9d0a-231b216637c2;0	2	69,2469,	0,27392,
MT020881.1	14	29875	6e6cf793-ab7d-40d8-aa2b-a314ee340a81;0	2	51,1618,	0,28243,
MT020881.1	14	29857	1f2d80e5-3828-4536-add3-bc42279862e6;0	3	38,1462,65,	0,28234,29778,
MT020881.1	14	29873	5a17aa8e-8ec7-4b12-9a7e-afb1f6e12e50;0	2	60,2108,	0,27751,
MT020881.1	14	29874	b117af94-eb2c-4cf5-b386-d239571fa33c;0	2	484,1815,	0,28045,
MT020881.1	14	29874	396bdf8f-3dc3-4646-8325-2ca0af020697;0	2	46,1626,	0,28234,
MT020881.1	14	29872	22541d1e-edc9-4bb3-99d6-44f303849291;0	2	51,1991,	0,27867,
MT020881.1	14	29874	3421ddba-bf24-4a5e-afcc-13e0ca6edd44;0	2	51,1618,	0,28242,
MT020881.1	14	29875	d237d07d-14ef-47ac-aa5b-8d37fc3e3527;0	2	60,2110,	0,27751,
MT020881.1	14	29874	a7aad3fb-e91b-4733-99d3-923813b303c8;0	2	51,1619,	0,28241,
MT020881.1	14	29876	70c22df1-5df1-46da-8e13-9a6ba3092c6b;0	2	51,2839,	0,27023,
MT020881.1	14	29872	f0ff75fa-8ea3-4ffb-8bd2-298c627f9d12;0	2	51,3402,	0,26456,
MT020881.1	14	29842	751faa06-06dc-4c0c-b3c5-94582d81ce09;0	2	60,1577,	0,28251,
MT020881.1	14	29872	4073409d-48c6-45d2-a2c5-2b4597b5f914;0	2	51,2488,	0,27370,
MT020881.1	14	29874	6b6508cc-874b-4909-adea-e726ded6cd70;0	2	38,1626,	0,28234,
MT020881.1	14	29874	d1da7550-9dfb-4945-8d6a-ef1625282299;0	2	51,1619,	0,28241,
MT020881.1	14	29873	55e5e0c1-a98f-4a07-b5fb-fa2c57acf6cd;0	2	51,3403,	0,26456,
MT020881.1	14	29875	334fe53f-5207-4a73-914a-9d66f7fffd57;0	2	51,2493,	0,27368,
MT020881.1	14	29714	3cc3220f-cbe2-41fa-be18-d782082ab722;0	2	51,3245,	0,26455,
MT020881.1	14	29874	d40dc4ae-f2ee-444b-ae5a-64f6ca0a8503;0	2	44,2495,	0,27365,
MT020881.1	14	29874	f001c614-80cc-42d9-b4ff-550941f048f5;0	2	73,3381,	0,26479,
MT020881.1	14	29874	3ead07b3-fcc3-466e-8628-021ca6e213d3;0	2	51,2490,	0,27370,
MT020881.1	14	29874	af7e89d9-0f8b-48c5-895c-609a69182850;0	2	51,1617,	0,28243,
MT020881.1	14	29875	49be5330-c33d-44ca-850d-4a80aaa5a459;0	2	51,1994,	0,27867,
MT020881.1	14	29874	7e1c7212-e049-4731-9b74-a5b7d7714c5b;0	2	51,1618,	0,28242,
MT020881.1	14	29875	25971ffd-64d7-4122-b5fb-cbcdb60b1c3f;0	2	51,2838,	0,27023,
MT020881.1	14	29857	274e29e2-e2db-4600-b711-1095d918a2ac;0	2	51,1601,	0,28242,
MT020881.1	14	29866	4998b7ce-a349-418d-ad68-cc88c3e3a9de;0	2	38,3416,	0,26436,
MT020881.1	14	29874	b2c89161-1a7c-4105-befb-d1a7e5b0bfee;0	2	51,1617,	0,28243,
MT020881.1	14	29876	d7b3afc2-5bf6-44dc-864a-9f9650cb65bb;0	2	51,2839,	0,27023,
MT020881.1	14	29872	5dea909a-7f52-4fdd-8217-80087ddd086c;0	2	51,1617,	0,28241,
MT020881.1	14	29880	6b678d48-cdbe-4ace-9fdc-0212d0439b57;0	2	51,2495,	0,27371,
MT020881.1	14	29874	210833ed-01de-4427-80a7-6af287851b25;0	2	44,2495,	0,27365,
MT020881.1	14	29873	aae24b67-8e05-4e15-9098-848652c90976;0	3	51,1294,1146,	0,27368,28713,
MT020881.1	14	29873	d604cda1-6f9c-4387-9ec0-750fdce3e133;0	2	51,1618,	0,28241,
MT020881.1	14	29874	62ef1854-f2e4-4cb4-963b-c5b70760be78;0	2	60,2109,	0,27751,
MT020881.1	14	29873	8525ff27-2b7b-4eac-8c01-6a19c1d0da77;0	2	60,1608,	0,28251,
MT020881.1	14	29873	7a8e1841-7afb-4b43-be35-1b234a0a2d38;0	2	51,2488,	0,27371,
MT020881.1	14	29874	66629260-45f2-43e5-bc78-c3b90eaaa91a;0	2	51,2492,	0,27368,
MT020881.1	14	29875	f52c1807-b71d-4d10-8c85-a1ad15cf5e6d;0	2	38,3425,	0,26436,
MT020881.1	14	29719	4289d3b1-d6e1-42d4-adb5-a4dfb88d1721;0	2	51,3249,	0,26456,
MT020881.1	14	29875	a37db965-ade9-41b0-a5d5-f9fb0b7d548c;0	2	51,1610,	0,28251,
MT020881.1	14	29863	3ac18088-4b95-4070-a0a0-d0a38c334c74;0	2	51,1608,	0,28241,
MT020881.1	14	29856	9b4e2b24-d7c0-4de6-8d21-f8af48de6d97;0	2	51,2471,	0,27371,
MT020881.1	14	29874	9185dcb8-10ae-4b48-b8f3-fc6c10f9e144;0	2	51,2489,	0,27371,
MT020881.1	14	29873	b515fdca-302d-4232-a8ec-b47032035bbc;0	2	51,1618,	0,28241,
MT020881.1	14	29872	85441489-f318-4ea5-96ba-a66e4a5b0b17;0	3	51,2684,576,	0,26456,29282,
MT020881.1	14	29875	b5a23e5b-e01a-4f89-8ccd-285abfdf7142;0	2	38,1627,	0,28234,
MT020881.1	14	29874	e07d8a39-0778-40e2-a6e6-eef6baa7a610;0	2	51,1620,	0,28240,
MT020881.1	14	29874	d0e02720-5b35-416f-8477-c991ec679ab8;0	3	60,91,385,	0,27379,29475,
MT020881.1	14	29873	92b02c01-b317-4329-b5d7-80bd30409613;0	2	51,1992,	0,27867,
MT020881.1	14	29874	3e5db93d-e952-4ff8-b470-4783a06c8458;0	3	71,290,3050,	0,26479,26810,
MT020881.1	14	29869	6f499cbc-6123-4f33-87ef-bf8d90724d4e;0	2	45,2489,	0,27366,
MT020881.1	14	29880	8274c04a-b47c-4c41-b614-374e4f77549d;0	2	69,2115,	0,27751,
MT020881.1	14	29872	962eb59d-200a-451d-98dc-d35aa09faf54;0	3	51,1088,2229,	0,26456,27629,
MT020881.1	14	29873	88919059-3b8b-409a-8a78-82c2e2fbe184;0	2	51,1992,	0,27867,
MT020881.1	14	29863	6a6d6613-6f7c-4ed0-9e01-4e7e0883cd3b;0	2	60,2098,	0,27751,
MT020881.1	14	29872	c856da76-bbb5-45e2-9103-f2141738d2b0;0	2	51,1991,	0,27867,
MT020881.1	14	29874	5063e4d9-6c74-4a7c-bd62-259c1fe112a1;0	2	51,1613,	0,28247,
MT020881.1	14	29875	de7b5047-f1c9-454f-9d0f-8953170add24;0	2	51,1617,	0,28244,
MT020881.1	14	29874	fc444ebf-4051-4579-a50b-732b34a8741a;0	2	51,1618,	0,28242,
MT020881.1	14	29875	25a30972-39b6-4134-b273-5556a3747315;0	2	51,1620,	0,28241,
MT020881.1	14	29872	238fb917-e51c-41ab-b406-6a3fd7ddf1f5;0	2	51,1616,	0,28242,
MT020881.1	14	29879	10bfaf5d-e3f9-49c6-b9d3-852e5e301724;0	2	38,1631,	0,28234,
MT020881.1	14	29875	e170f0b8-1c2f-4137-b2a7-3c670c32d182;0	2	77,2457,	0,27404,
MT020881.1	14	29873	620af7c4-9ede-428b-a33c-3b542383e36d;0	2	51,1616,	0,28243,
MT020881.1	14	29859	7242cb0b-599e-4d41-aec8-5eeff5374e52;0	2	51,1978,	0,27867,
MT020881.1	14	29874	62943864-0a7c-4b93-b240-da635e6755a6;0	2	38,1626,	0,28234,
MT020881.1	14	29878	463909b9-7707-47b1-8246-2f11ca101369;0	2	51,1623,	0,28241,
MT020881.1	14	29873	16cf5dfe-42fe-4358-9fb5-3bd7b994b28d;0	2	51,1618,	0,28241,
MT020881.1	14	29873	dfa2920b-ff9f-431e-a298-7f8201d041ad;0	2	46,1625,	0,28234,
MT020881.1	14	29874	9c329502-ae67-4831-a066-e72fb279c260;0	2	51,1620,	0,28240,
MT020881.1	14	29873	0c6c8af8-a542-4f29-bf07-e2f7ae282d42;0	2	35,2503,	0,27356,
MT020881.1	14	29874	5d9eb2b5-3bb8-4cd0-991b-02d91b1dac79;0	2	44,2837,	0,27023,
MT020881.1	14	29872	cc9df022-d25c-4e22-bdc0-9bd39fc3e2e9;0	2	60,1607,	0,28251,
MT020881.1	14	29881	46f9cc92-a9a8-46cc-ac98-d18db104d0b9;0	2	51,1620,	0,28247,
MT020881.1	14	29876	50115817-1706-49b5-aa42-2207ec36abc2;0	2	47,1626,	0,28236,
MT020881.1	14	29874	b7e99809-de46-4ff6-9627-dbdfe4882e38;0	2	51,1618,	0,28242,
MT020881.1	14	29872	5760827a-d9b6-462b-bb3e-f98dc18d9e70;0	2	44,3409,	0,26449,
MT020881.1	14	29874	d93d39d7-6add-480c-9d94-efc50491dc94;0	2	38,1626,	0,28234,
MT020881.1	14	29872	782969c8-a5bc-4f50-8ffa-f0d66e8910df;0	2	60,3394,	0,26464,
MT020881.1	14	29873	c799267f-3206-48c6-9bb1-f86bbfe1f031;0	2	1838,1149,	0,28710,
MT020881.1	14	29872	25a6c4b4-25b8-420b-8763-42d5e7d567e1;0	2	51,1617,	0,28241,
MT020881.1	14	29873	fa72356d-db66-485d-a717-19f1fb594dfe;0	2	44,2845,	0,27014,
MT020881.1	14	29876	325176ed-72fa-4e6a-bd05-da2659969cda;0	2	69,1607,	0,28255,
MT020881.1	14	29877	182d3670-fc8e-4554-b607-824bbe5b3a43;0	2	1982,1271,	0,28592,
MT020881.1	14	29856	48bd9e92-b8f5-42b7-a5bc-5286d5fd6658;0	2	60,2463,	0,27379,
MT020881.1	14	29882	9375b718-8ccd-4bdc-b0d1-30b52465d672;0	2	51,1621,	0,28247,
MT020881.1	14	29874	fc508e25-3daa-4cbc-9b34-66d947343f67;0	2	51,1613,	0,28247,
MT020881.1	14	29874	dce69e2c-a372-4246-8c0c-4603de008caf;0	2	51,4494,	0,25366,
MT020881.1	14	29874	a18591fb-4130-42ce-bc5c-95503e9c9cfd;0	2	51,1619,	0,28241,
MT020881.1	14	29878	336d30b3-c41a-4fbb-8d0a-66fef3deed0d;0	2	51,1623,	0,28241,
MT020881.1	14	29874	a467c9e3-9627-4068-8e56-e96f031ca241;0	2	46,1626,	0,28234,
MT020881.1	14	29873	daa3f25d-799e-41a4-affa-757861c59104;0	2	51,1615,	0,28244,
MT020881.1	14	29873	06cd2bf6-e725-4592-b332-57a7c95cb2a1;0	2	51,1992,	0,27867,
MT020881.1	14	29874	8b68a73b-0fb2-4c2c-a112-89209be0d779;0	2	51,1620,	0,28240,
MT020881.1	14	29866	5472604f-700b-4e40-ad5a-6e9a04e019b7;0	2	51,4486,	0,25366,
MT020881.1	14	29872	458db058-9af4-4e36-80d6-1d42741c2819;0	2	71,3379,	0,26479,
MT020881.1	14	29854	2c967c25-237e-4713-ac2e-a91bdfa4538b;0	2	51,3384,	0,26456,
MT020881.1	14	29873	cc3740c4-cd1b-4089-8ef8-22e3cbf9b5fd;0	2	51,1992,	0,27867,
MT020881.1	14	29875	d67b3145-35d9-4172-9774-88af02036b21;0	2	51,2838,	0,27023,
MT020881.1	14	29873	6757fd1c-252b-48b6-865f-fcbbba36c094;0	2	51,1618,	0,28241,
MT020881.1	14	29873	1ca76df0-1ea1-46f2-99a5-ed3a94779667;0	2	51,1616,	0,28243,
MT020881.1	14	29874	347385a4-7cdd-4d24-bcac-31088b03bbdd;0	2	51,1617,	0,28243,
MT020881.1	14	29874	2c865ede-5012-4d98-a562-c8bff616d505;0	2	51,1617,	0,28243,
MT020881.1	14	29872	1ef0dd75-aeff-48a8-ac73-50c4bc03ba4a;0	2	60,1607,	0,28251,
MT020881.1	14	29872	b84fecb7-ee7e-4928-8ed1-30ea39b2a3c3;0	2	51,2487,	0,27371,
MT020881.1	14	29872	f8e77604-0891-4805-b48e-704aafd424d7;0	2	51,1616,	0,28242,
MT020881.1	14	29878	84e9916e-c21a-4906-ae9f-012d187398ad;0	2	46,1630,	0,28234,
MT020881.1	14	29874	e430b7ec-f0fd-4fbf-a765-a15a3eb5c5bd;0	2	51,2491,	0,27369,
MT020881.1	14	29872	dd9b0bc9-b002-4143-a49d-9dd47f95b41f;0	3	44,284,1195,	0,28232,28663,
MT020881.1	14	29872	b0435238-d910-4b36-8bf5-6fe5000fdbd8;0	2	51,3404,	0,26454,
MT020881.1	14	29872	7fc40a9f-cab8-4cb0-9b46-30eddcefce76;0	2	69,1603,	0,28255,
MT020881.1	14	29874	18077e9d-8eed-4f36-b654-6b1b59fcd46a;0	2	60,2109,	0,27751,
MT020881.1	14	29874	62c1bb91-ec22-462a-b320-ce138b13a142;0	2	1037,406,	0,29454,
MT020881.1	14	29874	2d2f0312-04a3-445a-a8a2-dd7b868213a3;0	2	51,1618,	0,28242,
MT020881.1	14	29875	38281e4f-0096-42e1-ba0a-9ca38100f4fe;0	2	69,1606,	0,28255,
MT020881.1	14	29876	ec7226c1-c75e-402f-b456-c2d9a1c79bff;0	2	51,1619,	0,28243,
MT020881.1	14	29873	509e1d9e-43b1-4870-a6d3-188889f11d10;0	3	60,762,1297,	0,27751,28562,
MT020881.1	14	29874	5f85e605-81d1-4f22-89c4-3a4c7e43417d;0	2	51,1620,	0,28240,
MT020881.1	14	29874	db54d89c-602e-48a4-ae0b-fefb6c8f09ec;0	2	51,2489,	0,27371,
MT020881.1	14	29874	d541f712-434a-45d3-93c7-853bdee42d5c;0	3	51,363,2231,	0,27023,27629,
MT020881.1	14	29875	66256932-fc55-45ab-bd79-df192750b3e4;0	2	51,2490,	0,27371,
MT020881.1	14	29874	7583d3cf-7aa5-4327-80b2-3b92083ffe8d;0	2	51,2122,	0,27738,
MT020881.1	14	29874	11ed6e99-1e12-4551-99ba-a1e6919dfd63;0	2	51,1993,	0,27867,
MT020881.1	14	29873	8c9ded4b-a294-4692-9a00-a7093a3faee2;0	2	1838,706,	0,29153,
MT020881.1	14	29872	431ae469-bd4e-45e4-a53c-6ba8ebd1a18a;0	2	38,1616,	0,28242,
MT020881.1	14	29874	25686331-f2a0-4fb7-9834-febf48cd140c;0	2	51,3406,	0,26454,
MT020881.1	14	29856	f755f3c3-477f-4cf1-93ea-d40c0985df09;0	2	51,1599,	0,28243,
MT020881.1	14	29875	eec3cc0d-847b-4836-81f3-99f980b2221f;0	2	51,4495,	0,25366,
MT020881.1	14	29875	4788c440-a793-4a45-84bf-cfe8a7caf7bf;0	2	51,1994,	0,27867,
MT020881.1	14	29874	5aa1ecec-7e73-4485-98bb-08a70dae9a94;0	2	51,2489,	0,27371,
MT020881.1	14	29874	0fd98363-e516-4fd1-b400-a11874bbc6be;0	2	69,2815,	0,27045,
MT020881.1	14	29873	4da2cdd1-cc3c-44a2-8de0-c2649b46eaae;0	2	51,4493,	0,25366,
MT020881.1	14	29874	201d81a6-5452-48a1-96a5-2c8b3723f221;0	2	51,1617,	0,28243,
MT020881.1	14	29876	818dc323-f312-4eaa-a40a-2bbe64972165;0	2	51,1618,	0,28244,
MT020881.1	14	29872	b9bdc9fa-1cd8-425a-b63e-3d8e255c17cb;0	2	51,1618,	0,28240,
MT020881.1	14	29874	1986c72c-3737-4928-b1f9-93e2406b3856;0	2	69,2109,	0,27751,
MT020881.1	14	29872	e924762f-de0f-4bd7-bae2-e7e9dbf7f480;0	2	44,3408,	0,26450,
MT020881.1	14	29874	d0245f45-3a9b-435f-815c-e8cfbb9a3dd1;0	2	51,1620,	0,28240,
MT020881.1	14	29872	899d812a-dc90-4533-89ac-85e176dc2a79;0	2	46,1624,	0,28234,
MT020881.1	14	29875	a5534265-3aaf-4b5a-b638-e4f3fc12d636;0	3	51,764,522,	0,28243,29339,
MT020881.1	14	29875	39526cb3-4939-4137-9c9c-b4a50cd0e615;0	2	51,1619,	0,28242,
MT020881.1	14	29875	a9a8bb61-c05a-46a0-ab02-078158ff9ff1;0	2	44,125,	0,29736,
MT020881.1	14	29875	e83b3d2b-8ccb-487f-959d-aee13e1306d3;0	2	51,2838,	0,27023,
MT020881.1	14	29875	1257ac7a-b9fe-4497-bea0-ca9523aafd1d;0	2	60,2110,	0,27751,
MT020881.1	14	29874	6829090a-2bf1-4660-b2d3-86d54d31aa9c;0	4	51,2060,1016,82,	0,26453,28681,29778,
MT020881.1	14	29874	4a09ad2f-5f5a-4aef-b283-b31ecabb71a9;0	2	60,2109,	0,27751,
MT020881.1	14	29873	b7fb0beb-3cb3-4c35-8d0d-389a18d2b900;0	2	69,2108,	0,27751,
MT020881.1	14	29874	5b191676-94a6-4ad5-bf67-299ddfc63af9;0	2	51,1619,	0,28241,
MT020881.1	14	29871	ce4c8c07-8131-4da5-bfc4-6ef260448c9f;0	2	51,2488,	0,27369,
MT020881.1	14	29874	6492c1e0-798f-4506-866f-702e0884c4d2;0	2	51,1618,	0,28242,
MT020881.1	14	29872	55141030-5e4f-4fd3-931e-8e2b32e7a276;0	2	38,1624,	0,28234,
MT020881.1	14	29874	1205c303-70dd-4731-a3f4-ae389d8fcd1e;0	4	69,2042,70,1133,	0,26474,28562,28727,
MT020881.1	14	29872	05d91c1c-3fbf-491e-aab4-ea5d0348c51d;0	3	60,726,1140,	0,27751,28718,
MT020881.1	14	29856	30febdbe-5b44-485b-8c64-35f48c089891;0	2	51,1591,	0,28251,
MT020881.1	14	29874	3d1b8b76-7225-4550-b507-681a12163933;0	2	60,2109,	0,27751,
MT020881.1	14	29877	264ec9be-1445-4bcb-978e-a4a8f449c286;0	2	38,1629,	0,28234,
MT020881.1	14	29880	8908c72e-d6dc-40ca-93a4-a6288ae4b3ef;0	2	51,1625,	0,28241,
MT020881.1	14	29873	410aef3c-ffbe-4637-92d0-ec47d937eca8;0	2	60,2108,	0,27751,
MT020881.1	14	29875	54fcd89a-d005-4374-bfa3-cdab89688dab;0	2	51,2838,	0,27023,
MT020881.1	14	29873	22754990-ee99-4591-b9e9-223cce8f5dda;0	3	51,421,1948,	0,27371,27911,
MT020881.1	14	29875	17ed0939-d9ef-46db-93f9-99f191d92fa2;0	2	51,2838,	0,27023,
MT020881.1	14	29856	4cf48491-0962-4548-9da9-a4feb98f6174;0	2	51,1599,	0,28243,
MT020881.1	14	29872	00c2f615-4eb9-41a9-b879-1e141e7cda42;0	2	51,1617,	0,28241,
MT020881.1	14	29827	971f6eab-4c3f-4ae0-88c7-f7dec6327df3;0	2	51,2444,	0,27369,
MT020881.1	14	29869	fc8c906e-3341-4311-9a08-397bec05c34d;0	2	51,1611,	0,28244,
MT020881.1	14	29874	58a90c29-f0a8-4d4a-835f-fc2a5dd93c5c;0	2	46,1626,	0,28234,
MT020881.1	14	29856	00c3d934-4bb6-4c07-b279-5e025554f093;0	2	46,1608,	0,28234,
MT020881.1	14	29873	a2a10125-62b3-4ccf-b107-3514f5603365;0	2	1070,334,	0,29525,
MT020881.1	14	29874	ffc12618-bb0d-441d-a59e-97d4208d4425;0	2	38,1626,	0,28234,
MT020881.1	14	29872	a5c434d4-a8fb-4cdb-8037-a074ba25ea95;0	2	51,3404,	0,26454,
MT020881.1	14	29874	f64006bd-9311-4b40-a7ae-d85aa6cc4613;0	2	51,1618,	0,28242,
MT020881.1	14	29872	35b411b6-2f55-4309-be11-2b4a0f3ffc56;0	2	51,2489,	0,27369,
MT020881.1	14	29876	06a320c6-94d3-48fd-871d-1e2a8ba543b7;0	2	51,1620,	0,28242,
MT020881.1	14	29875	c658308b-3945-4650-8280-be7902e2dc7d;0	2	38,1627,	0,28234,
MT020881.1	14	29872	26272380-d39f-475f-b7e4-37138edf5cd2;0	2	51,1617,	0,28241,
MT020881.1	14	29874	11c34ec9-ced2-496a-b296-c673484f9ff8;0	2	46,1626,	0,28234,
MT020881.1	14	29872	fa2ed471-e710-49bb-a02d-570b8d399980;0	2	51,1616,	0,28242,
MT020881.1	14	29874	2861ed4e-3532-4ed4-979b-b8f4de9ec600;0	2	51,1618,	0,28242,
MT020881.1	14	29849	1ec3ccad-47a0-4157-a8d0-f2f61eb9f962;0	2	51,1968,	0,27867,
MT020881.1	14	29875	bd62b6b4-2250-4490-bd42-3028f2c6c698;0	2	69,2100,	0,27761,
MT020881.1	14	29874	5e2ac85d-599c-46ee-95f7-a7f1992871a6;0	2	77,2456,	0,27404,
MT020881.1	14	29873	eb83b40b-c7b1-4c7a-878b-01a9d18da463;0	2	51,1992,	0,27867,
MT020881.1	14	29874	e9566ad0-92fe-4b13-b225-e7ae72d4a832;0	2	51,1619,	0,28241,
MT020881.1	14	29872	3546f912-9f6e-490e-83f8-ac2e342cb95e;0	2	51,3403,	0,26455,
MT020881.1	14	29873	08774a16-d070-4fca-a8d4-c6edcbf784ed;0	2	51,2490,	0,27369,
MT020881.1	14	29874	099af10e-d1a0-440a-9bd8-0401fe832ce8;0	2	51,1617,	0,28243,
MT020881.1	14	29874	9d61b2bb-7840-43d2-80c1-1ef921fc7ab5;0	2	51,1619,	0,28241,
MT020881.1	14	29873	cca8b277-654f-482d-8631-ed6f156ab01f;0	2	51,4493,	0,25366,
MT020881.1	14	29874	906da549-8e05-4fa2-9772-641adbe9a9a9;0	2	51,1617,	0,28243,
MT020881.1	14	29874	1c974b77-9ef1-4ac9-8e88-97408aa3c1e6;0	2	69,2815,	0,27045,
MT020881.1	14	29837	781782cd-07f7-4eb2-9598-fd3ac61766ad;0	2	51,1956,	0,27867,
MT020881.1	14	29872	368c57b5-93bd-4527-8a91-96d5d39cf027;0	2	51,1617,	0,28241,
MT020881.1	14	29855	68906bfd-3675-49c6-8776-8dcacedc3b33;0	3	51,1213,2097,	0,26456,27744,
MT020881.1	14	29876	36692caa-cc2c-437e-854d-77ce62e0ec48;0	2	51,1987,	0,27875,
MT020881.1	14	29874	82b02f83-c19f-4e85-83d0-119772d30be9;0	2	51,2489,	0,27371,
MT020881.1	14	29872	6dcce5f0-af20-4ea9-8b8a-967d1835ce75;0	2	60,2479,	0,27379,
MT020881.1	14	29874	00a7e72b-53d6-4e1c-842c-18b09cbcf016;0	2	60,1609,	0,28251,
MT020881.1	14	29874	a64d3e42-4afb-4b20-acb6-4c53aed5d67b;0	2	51,1617,	0,28243,
MT020881.1	14	29872	2392d716-5ab7-4be1-8969-f5399fc739c0;0	2	51,1617,	0,28241,
MT020881.1	14	29882	4ac2229f-0691-4d7e-8e60-cac9d35accc4;0	2	38,3432,	0,26436,
MT020881.1	14	29874	f5b14d22-d3a2-41e4-a375-407754c56745;0	2	69,2815,	0,27045,
MT020881.1	14	29876	f2828350-86b6-4b4b-8135-0922b0557c1e;0	2	51,1995,	0,27867,
MT020881.1	14	29875	a990aa8f-c02c-4e1f-b33b-03a4b5850f6d;0	2	51,2489,	0,27372,
MT020881.1	14	29873	f1958b57-6227-4dee-901c-62ca4bb2acc9;0	2	51,1617,	0,28242,
MT020881.1	14	29874	bfac81c6-e5e3-4348-9314-9e93aa1d3d20;0	2	69,1605,	0,28255,
MT020881.1	14	29874	c5e3f7d2-13ce-4f54-84f2-a535ebf16033;0	2	51,2493,	0,27367,
MT020881.1	14	29875	cefb9c85-3f3a-4fe4-bc62-2bb95da5dcc3;0	2	38,2121,	0,27740,
MT020881.1	14	29876	3a35b3bb-2bdf-4dda-a626-96461576f700;0	3	51,106,4319,	0,25366,25543,
MT020881.1	14	29874	0bc65e26-b07b-46fe-bfd4-002f764c77bd;0	2	51,1993,	0,27867,
MT020881.1	14	29875	7b707f1b-5aa2-4c33-b74b-27902e3a6af7;0	2	51,1620,	0,28241,
MT020881.1	14	29873	3a661912-3d25-4442-9c18-118b643384bf;0	2	51,1616,	0,28243,
MT020881.1	14	29874	e8298314-97a8-414c-9537-4e2f5c8c487f;0	2	1098,454,	0,29406,
MT020881.1	14	29873	3939bc12-aa3a-4a74-a48b-44f2822d59b2;0	2	51,2488,	0,27371,
MT020881.1	14	29855	f0403864-e399-4c02-ae37-09b111cb4a6a;0	2	44,2473,	0,27368,
MT020881.1	14	29873	cab02d61-82ab-4cd0-b7fc-1d0e39b5f921;0	2	38,1625,	0,28234,
MT020881.1	14	29873	79f0302c-2a71-4caa-929d-f802e1192d4e;0	2	51,2489,	0,27370,
MT020881.1	14	29874	24a8f0f4-6148-4e73-b8e7-7d65e0cc8527;0	2	51,1619,	0,28241,
MT020881.1	14	29875	368f8aff-7898-4c1c-906d-6cb3ef9fc912;0	2	51,2490,	0,27371,
MT020881.1	14	29872	1aaffb34-19d1-4220-b355-d7ad5cbeb65f;0	2	46,1624,	0,28234,
MT020881.1	14	29874	4a16c656-cf3d-45af-b778-75bd5ad7e130;0	2	1011,606,	0,29254,
MT020881.1	14	29873	959f5e89-fea8-4308-8404-75769e4d51b0;0	2	51,1617,	0,28242,
MT020881.1	14	29875	1f28e9bf-eb7a-413a-91bc-f25502c7e976;0	2	51,4495,	0,25366,
MT020881.1	14	29876	b89472b7-45a3-4262-9f5b-56445fec9913;0	2	51,2492,	0,27370,
MT020881.1	14	29874	bb3ceaf1-62d7-48e7-82e7-42bb97a9a0c8;0	2	51,1613,	0,28247,
MT020881.1	14	29873	f9707d27-14c0-4431-8f0e-5ccb613b961f;0	2	38,3423,	0,26436,
MT020881.1	14	29876	b6bf6eae-d7d2-4dd8-a4af-3b1e449250e3;0	2	51,1995,	0,27867,
MT020881.1	14	29874	e8edc40e-66b1-48a1-84c6-8ee34831f724;0	2	51,1619,	0,28241,
MT020881.1	14	29872	4e120eeb-09ee-4779-aa49-a8c99b3168e4;0	2	46,1624,	0,28234,
MT020881.1	14	29874	27ac1720-b3ca-4566-9c84-7d6efbb85518;0	2	51,1616,	0,28244,
MT020881.1	14	29873	a38dd14a-c089-4fed-af21-c8b191569a24;0	2	60,2108,	0,27751,
MT020881.1	14	29872	67b1734b-97a8-4e61-bc5e-6aab8b9eb3be;0	2	60,3394,	0,26464,
MT020881.1	14	29881	9e356f1a-10a3-4198-bb9e-303e63308421;0	2	51,1624,	0,28243,
MT020881.1	14	29874	3adcced4-80a1-4763-8557-98e07d8b62b2;0	2	51,2491,	0,27369,
MT020881.1	14	29874	869c006a-9487-444e-9c49-17fb9108619e;0	2	60,2109,	0,27751,
MT020881.1	14	29874	bb2944ad-a97b-4a6a-a991-01910f130e6b;0	2	51,2491,	0,27369,
MT020881.1	14	29874	5d79e636-c5db-4fce-8596-6ce85571f611;0	2	51,1617,	0,28243,
MT020881.1	14	29873	9c1e2954-b922-4734-b32d-f01eba1d49e3;0	2	46,1625,	0,28234,
MT020881.1	14	29867	1f6b44e6-3788-4bf0-88b0-2aee0243bf70;0	2	51,3399,	0,26454,
MT020881.1	14	29874	06827f08-5c44-4ecf-9a41-0c4607aa81c0;0	2	51,1618,	0,28242,
MT020881.1	14	29879	2391408f-a891-449b-a990-5c97e5924b13;0	2	1975,669,	0,29196,
MT020881.1	14	29846	721cadf7-58f0-40d6-aba9-6aedd3801214;0	2	51,3376,	0,26456,
MT020881.1	14	29873	7daa63d6-2679-48ae-afa4-2a76849bb01a;0	2	51,1615,	0,28244,
MT020881.1	14	29873	bdc61333-974d-4ee9-8591-c9bf697da029;0	3	44,1286,571,	0,27867,29288,
MT020881.1	14	29848	fa9a27b4-0109-481c-b94b-3d720defd58a;0	2	51,1593,	0,28241,
MT020881.1	14	29874	89340af5-4c8f-45f0-92c5-70c539278b81;0	2	51,1617,	0,28243,
MT020881.1	14	29867	eed8bb9a-a6e9-4af6-b178-f800275171b6;0	2	60,2474,	0,27379,
MT020881.1	14	29872	5e944155-8d4f-48c7-be39-35de5f47e8c0;0	2	51,1615,	0,28243,
MT020881.1	14	29874	a74637b0-3c1f-4115-9022-3f8c9bf5e3e2;0	2	51,2837,	0,27023,
MT020881.1	14	29874	ea268c82-3587-4e95-bc7c-379bf66923ae;0	2	51,1993,	0,27867,
MT020881.1	14	29874	695e14ad-f8ba-42a7-8d30-cec87133b486;0	2	51,1617,	0,28243,
MT020881.1	14	29855	4b00047b-2c38-4962-a2ab-720e152f97f3;0	2	51,2470,	0,27371,
MT020881.1	14	29874	484806d0-a390-467b-a166-e369f8aa0c49;0	2	46,1626,	0,28234,
MT020881.1	14	29872	4c6f3291-bc24-4a3f-91db-99c82fe428c1;0	2	51,2489,	0,27369,
MT020881.1	14	29863	fce7e143-a59b-4a81-9313-ae4214fd936e;0	2	38,1615,	0,28234,
MT020881.1	14	29877	8694da76-a841-4fb8-835d-283ea51280b1;0	2	51,1620,	0,28243,
MT020881.1	14	29876	027e9fce-602f-4d45-a17b-51bbbd8db528;0	2	51,2490,	0,27372,
MT020881.1	14	29872	f6572f66-7587-406c-a20d-63dfce456bd0;0	2	51,1615,	0,28243,
MT020881.1	14	29872	601bb309-9d1e-4789-997b-1f3a7a91796e;0	2	38,1624,	0,28234,
MT020881.1	14	29876	4935a8b7-2eb2-4700-b486-eaf680db1d35;0	2	69,2817,	0,27045,
MT020881.1	14	29850	9aabb780-ef3e-4614-892a-857ecd641360;0	2	51,1593,	0,28243,
MT020881.1	14	29874	22ce41dc-ce90-4932-b2a8-95dcc6cfeffd;0	2	60,2109,	0,27751,
MT020881.1	14	29856	2646b9e3-8ffb-460c-9da1-6e08b2dce433;0	2	51,1599,	0,28243,
MT020881.1	14	29874	f8a0ee78-c504-45e7-be7a-457929d4c219;0	2	51,1993,	0,27867,
MT020881.1	14	29872	00be1cfb-6d10-451d-9e0c-6d537b1e9ed9;0	3	46,155,662,	0,28234,29196,
MT020881.1	14	29690	5fb935ae-29c7-4567-9cf7-477f93727b25;0	2	46,1442,	0,28234,
MT020881.1	14	29873	3cfdb6e1-4d7e-4830-8e51-09ecd07ac081;0	2	46,1625,	0,28234,
MT020881.1	14	29874	9837f3c0-8686-44fe-b61b-24d0ec4dbe59;0	2	51,1618,	0,28242,
MT020881.1	14	29873	e27e626e-8551-4571-8118-3f80f8ba5dc2;0	2	51,1617,	0,28242,
MT020881.1	14	29879	9ee590b1-125a-4b68-8f54-ffa0ff7b9a88;0	2	77,2461,	0,27404,
MT020881.1	14	29852	901eb4c2-8507-48ad-88c6-121a91925531;0	2	3099,447,	0,29391,
MT020881.1	14	29864	f6fd4d79-1b29-43cf-a49f-6d146c738224;0	2	51,2827,	0,27023,
MT020881.1	14	29873	276d8cb3-a135-4741-9157-dd83fb0ad8f9;0	2	1975,2168,	0,27691,
MT020881.1	14	29872	6985f98c-5bd6-4e87-98ec-706e16c9d412;0	2	51,2489,	0,27369,
MT020881.1	14	29856	5793a5fa-c17b-41f2-b493-8e1c2ffd4e06;0	2	51,1600,	0,28242,
MT020881.1	14	29873	c8be0199-7754-43ef-921b-78e5e6cd09a2;0	2	38,1625,	0,28234,
MT020881.1	14	29856	62878d8d-7e54-4a2b-ada0-8e4fc4580b5f;0	2	69,1587,	0,28255,
MT020881.1	14	29850	c80cea0e-fdec-4865-9ac3-0e4d3f856689;0	2	46,1602,	0,28234,
MT020881.1	14	29855	96bbebde-88c7-423f-8ab8-49a5e35ec48b;0	2	1358,1160,	0,28681,
MT020881.1	14	29868	4a41699c-9f2b-47f3-a702-5c3c6aab7829;0	2	51,1611,	0,28243,
MT020881.1	14	29872	a9e84021-2f35-48e4-a796-bb845b785985;0	2	51,1615,	0,28243,
MT020881.1	14	29874	0608ca80-150f-438c-a118-c92e8b40c809;0	2	51,1993,	0,27867,
MT020881.1	14	29874	ac2803ca-21e3-4c2f-be51-fab52fcfa659;0	2	38,1626,	0,28234,
MT020881.1	14	29872	7468ce79-d67e-4ce4-a9fc-e805a81302f2;0	2	51,1615,	0,28243,
MT020881.1	14	29873	69c66bec-5330-4a45-898e-420a0b703dc6;0	2	51,1992,	0,27867,
MT020881.1	14	29856	e24161bc-51fe-4bf7-97e8-5209a5e624da;0	3	51,1429,503,	0,27867,29339,
MT020881.1	14	29874	2e595895-b370-454a-a6b8-68813ecb9a0a;0	2	51,1619,	0,28241,
MT020881.1	14	29863	0be06e8f-96fb-423d-b296-181e5fa14d25;0	2	51,2826,	0,27023,
MT020881.1	14	29867	6ba25d0a-1a18-4b68-b698-ff49b89811d3;0	2	51,1611,	0,28242,
MT020881.1	14	29874	d844efda-8c3b-46ea-b4d5-db75a0e6ed5f;0	2	51,1619,	0,28241,
MT020881.1	14	29873	263a6d9e-e19f-4b3e-aa5b-b174494be571;0	2	69,2094,	0,27765,
MT020881.1	14	29874	86873c92-93b3-4782-bfd2-65162c5c55fc;0	3	44,2008,395,	0,25364,29465,
MT020881.1	14	29872	faaf34ca-3ccd-4452-9c68-0c351588fec4;0	2	51,2830,	0,27028,
MT020881.1	14	29874	d9ba17c7-b8c5-480c-a3ef-fa3fa74edcc4;0	3	60,1533,563,	0,26224,29297,
MT020881.1	14	29874	a0f3153d-8d55-4a07-b9d6-0f37f72f6078;0	2	51,1619,	0,28241,
MT020881.1	14	29874	5c1345f5-09e2-4f8b-9ed0-7d55dc008d43;0	2	44,3411,	0,26449,
MT020881.1	14	29880	afbfd578-3c8c-4f39-9938-272172cd7ee7;0	2	60,1615,	0,28251,
MT020881.1	14	29875	1f23e65d-3cab-4b5e-99cb-70d8dfaed933;0	2	51,2493,	0,27368,
MT020881.1	14	29878	2ce88c77-b01f-4265-aef5-37224581777b;0	2	51,3408,	0,26456,
MT020881.1	14	29874	17f9037f-b274-41be-bf8a-b9ba9b6e153d;0	2	38,1626,	0,28234,
MT020881.1	14	29857	2dec8ac4-126a-4d3e-9ad8-333d44eb8c4c;0	2	51,2474,	0,27369,
MT020881.1	14	29875	8826b081-b4db-4136-be37-d9418bd97878;0	3	51,240,1167,	0,28241,28694,
MT020881.1	14	29857	238a288d-e45d-4fe1-9fb5-04992309a1d5;0	2	51,2472,	0,27371,
MT020881.1	14	29872	0f4ff77e-ebe8-4b62-82df-fc803c405b6d;0	2	51,1615,	0,28243,
MT020881.1	14	29857	8d4012f1-5b93-4b4a-a9c1-2c90c85640d2;0	2	69,2430,	0,27413,
MT020881.1	14	29838	d798d6bf-3e0e-4163-8241-d68eec4f1b5f;0	2	38,1590,	0,28234,
MT020881.1	14	29873	47edac35-54bc-4d9e-b9b1-8db5a1b513b5;0	2	46,1625,	0,28234,
MT020881.1	14	29874	aabe1e9a-ab9c-46bf-947b-de1328fafb40;0	2	51,1616,	0,28244,
MT020881.1	14	29863	b4211abf-a4b6-49cb-b638-41ed181822b1;0	2	51,1602,	0,28247,
MT020881.1	14	29874	1bff1d8e-87e0-4eea-baf8-e955d0ec615b;0	2	51,2490,	0,27370,
MT020881.1	14	29872	0b3af334-4cdc-49ce-9d74-0a60d6d1a8cb;0	2	46,1624,	0,28234,
MT020881.1	14	29874	9bb8bfed-96ab-4f5b-bff4-3d7c5bd04693;0	2	51,1993,	0,27867,
MT020881.1	14	29872	b0f9a7dc-c5d0-4273-9066-01ef2794634e;0	2	51,4492,	0,25366,
MT020881.1	14	29874	e18f2cec-d251-4d3a-8782-3868feaef1cf;0	2	51,1617,	0,28243,
MT020881.1	14	29874	53283a74-9320-4a95-b2f4-3fcd79a860aa;0	2	51,1617,	0,28243,
MT020881.1	14	29852	e6b8e143-45c7-49cb-9497-7b46b6e2f13a;0	2	51,3385,	0,26453,
MT020881.1	14	29865	9b2b51c7-864b-4478-bea6-6405623049f5;0	2	51,1609,	0,28242,
MT020881.1	14	29873	5a714deb-1bd1-4448-848e-8d832e9c8d6b;0	2	38,1625,	0,28234,
MT020881.1	14	29872	5503e242-e554-491d-9f70-6344c36e0d02;0	2	51,2835,	0,27023,
MT020881.1	14	29874	22d2dcb0-fcf0-4dbe-a9cc-4b279de9e096;0	2	51,1619,	0,28241,
MT020881.1	14	29874	8a298a24-33c1-40e3-8ab7-ffe5742a799c;0	2	51,1619,	0,28241,
MT020881.1	14	29874	9ba85fc1-52fe-488e-8945-8e8ac3492063;0	2	51,1619,	0,28241,
MT020881.1	14	29874	e920ed88-68a4-41a9-b526-a7654c4926e6;0	2	51,1993,	0,27867,
MT020881.1	14	29874	527068a7-1852-462a-a20f-52d72204ae8c;0	2	60,1609,	0,28251,
MT020881.1	14	29850	d5c69eaf-df85-4601-ad19-c9019f048ef6;0	2	51,1593,	0,28243,
MT020881.1	14	29872	663c8531-332a-49bc-9770-a0015dd7f4f0;0	2	60,1607,	0,28251,
MT020881.1	14	29874	ddce5e85-665e-47f3-85c1-3983b1e65c15;0	2	51,1617,	0,28243,
MT020881.1	14	29876	5cfb14f7-d10e-4507-9ede-512742430cb8;0	2	69,1611,	0,28251,
MT020881.1	14	29874	63e25c97-f7f8-49d1-9823-e0eb95c15ef6;0	2	51,2122,	0,27738,
MT020881.1	14	29873	0d728631-c11b-4ae0-a4ef-00459d41b889;0	2	44,2845,	0,27014,
MT020881.1	14	29873	e3ae3ab1-9a57-4133-8ca2-cfe942082afd;0	2	51,2488,	0,27371,
MT020881.1	14	29855	1abc460b-761d-4454-86b5-8938258449cd;0	2	51,1600,	0,28241,
MT020881.1	14	29874	77a6cbd6-810a-434e-a3c8-e6442f379970;0	2	60,1609,	0,28251,
MT020881.1	14	29873	abdbd39c-5554-4cdc-b65b-f418f5292761;0	2	51,1616,	0,28243,
MT020881.1	14	29872	b3248bc4-88e1-4ae2-a7a5-a0f6f081ff23;0	2	46,1624,	0,28234,
MT020881.1	14	29873	66326cf2-5142-441c-bb41-32afaa14712e;0	2	51,1618,	0,28241,
MT020881.1	14	29878	2095a4ec-977d-4e52-8a73-9e4f90be35ae;0	2	51,2495,	0,27369,
MT020881.1	14	29874	4b39c2fc-4015-46aa-bb07-90b97182c1fe;0	3	51,2178,2231,	0,25366,27629,
MT020881.1	14	29873	2e4f9ae3-4826-4ccf-a858-db554288164d;0	2	60,1608,	0,28251,
MT020881.1	14	29856	e4862ccf-0729-4941-bf8b-859ddefb2df3;0	2	38,1608,	0,28234,
MT020881.1	14	29874	7165ab4c-887d-4d73-bd31-ac80b6a6fdb4;0	2	51,3405,	0,26455,
MT020881.1	14	29699	a85763aa-fcc1-4da5-ac63-c3aa2bfd75d9;0	2	51,1444,	0,28241,
MT020881.1	14	29874	43f156c1-fc97-42cd-a924-ae6ff14448dc;0	2	51,2489,	0,27371,
MT020881.1	14	29879	d9a6ef73-1ef7-43c0-962d-8c8f18004ff4;0	2	38,1631,	0,28234,
MT020881.1	14	29874	6caa3fe7-6e38-451a-8cd7-0d1820e815c0;0	2	51,1620,	0,28240,
MT020881.1	14	29874	cc0dc8d4-3f9b-4032-ba2e-c65e404619ca;0	2	44,2493,	0,27367,
MT020881.1	14	29874	b0e4282d-c334-4258-8932-3fe14c3b7498;0	2	51,1619,	0,28241,
MT020881.1	14	29856	c5d4975e-6ad2-4a70-aee4-644bb5ec6e07;0	2	51,1600,	0,28242,
MT020881.1	14	29873	a8875e1a-126a-4e46-a9e4-94a4e08876d1;0	2	51,1616,	0,28243,
MT020881.1	14	29874	a8743e07-3685-4311-ad09-d528ddc83b3b;0	2	44,1993,	0,27867,
MT020881.1	14	29872	43ee6891-cadc-489c-bbae-16889be7176a;0	2	51,1617,	0,28241,
MT020881.1	14	29874	cd723bf2-e9ee-4d4c-aab0-fea042c37510;0	2	51,4494,	0,25366,
MT020881.1	14	29857	ec9e5d14-eb97-43ea-a7f4-6d6e3830ddfd;0	2	51,1601,	0,28242,
MT020881.1	14	29872	9e9fb14c-87ea-4df7-93fd-c34b8528f18c;0	2	51,1617,	0,28241,
MT020881.1	14	29848	7d4ff903-6105-430d-a4f5-769b25ee268d;0	2	51,1967,	0,27867,
MT020881.1	14	29876	0caa4198-3f50-41bb-b068-1996d7b0f716;0	2	38,1628,	0,28234,
MT020881.1	14	29874	030a457a-d3f0-4cbb-b84e-3f68ce73c9d3;0	3	69,867,508,	0,28255,29352,
MT020881.1	14	29872	a3e44cb9-bfc8-4343-a23b-daacf72eb2ee;0	2	51,1616,	0,28242,
MT020881.1	14	29873	27b5f97d-01da-479b-b67b-69c58a2efbdf;0	2	51,3405,	0,26454,
MT020881.1	14	29874	c6c4e262-e4b0-4875-b299-e14cd57e1451;0	2	44,2495,	0,27365,
MT020881.1	14	29874	246874e2-0bf5-4e77-a62a-2742c8e8edd5;0	2	46,1626,	0,28234,
MT020881.1	14	29874	d543e1f9-c998-4c44-b40b-38853f23689d;0	2	51,1617,	0,28243,
MT020881.1	14	29875	0af3cc76-7cb1-4a49-853f-b467f98e979a;0	2	51,1622,	0,28239,
MT020881.1	14	29873	45ab212e-991f-4b5e-8dde-e72a6d301ce2;0	2	51,3405,	0,26454,
MT020881.1	14	29875	66bbe6f5-2f33-4146-bef6-044f5aaa03ad;0	2	60,1610,	0,28251,
MT020881.1	14	29872	eb65a17a-4871-4ca6-8306-08c5b8ca2104;0	2	69,1603,	0,28255,
MT020881.1	14	29874	cd7dc91b-4f6f-4820-a3ff-bd2ec73cb106;0	2	60,1609,	0,28251,
MT020881.1	14	29873	caf05148-3c7d-487b-b7c8-fc19180349c4;0	2	51,3402,	0,26457,
MT020881.1	14	29863	0ab7038e-539c-40ca-bd62-4a4af3846f0f;0	2	51,1982,	0,27867,
MT020881.1	14	29874	d74780cf-5ab3-40da-8578-36cb05176506;0	2	69,1605,	0,28255,
MT020881.1	14	29875	5b187283-872c-4cbe-94b5-c5acab3cb65e;0	2	51,1619,	0,28242,
MT020881.1	14	29874	e0e2dad4-ad94-48e2-babb-7a5b86145e83;0	2	44,3410,	0,26450,
MT020881.1	14	29874	14a0833f-7c23-4072-91f4-81bda72ccae9;0	2	69,2105,	0,27755,
MT020881.1	14	29874	403f64e8-f873-44cf-9f9b-cabe553d8c98;0	2	51,1619,	0,28241,
MT020881.1	14	29874	ae6e26bf-b3c3-492b-88c1-a489af93a239;0	2	44,1623,	0,28237,
MT020881.1	14	29867	de6fb153-ecff-49b4-a665-31abbe86cdf3;0	2	69,1598,	0,28255,
MT020881.1	14	29876	ca1aad46-4c06-41a9-80d0-2f318a58e677;0	2	51,2491,	0,27371,
MT020881.1	14	29874	d79444f1-7bd8-46de-8443-be30586c9ca7;0	2	51,1617,	0,28243,
MT020881.1	14	29874	12f745b3-d015-4f81-86a7-ef4bb299c12c;0	2	51,2489,	0,27371,
MT020881.1	14	29875	6c8ba268-f263-437b-be6e-356ee845c351;0	2	51,2489,	0,27372,
MT020881.1	14	29856	140945b0-0d35-4261-966e-9a4dc5f64008;0	2	69,1587,	0,28255,
MT020881.1	14	29875	013e223a-b68b-452f-b5e2-e6fbc0864b5c;0	2	60,1610,	0,28251,
MT020881.1	14	29873	8b2857e6-6610-4c4c-8b5a-433f73bf2fb1;0	2	51,1616,	0,28243,
MT020881.1	14	29873	61ff5df4-3d32-4a13-b5c7-8ce5c4b26642;0	2	51,1617,	0,28242,
MT020881.1	14	29873	b73c613b-211f-432e-b51c-c3ca92c592be;0	2	69,1604,	0,28255,
MT020881.1	14	29874	8f7605d7-1241-42e2-a19c-46cf47ce9b39;0	3	60,567,861,	0,27751,28999,
MT020881.1	14	29857	5b2f5f5e-3e7b-435d-bb03-2a5f027f5a49;0	2	51,2472,	0,27371,
MT020881.1	14	29874	f8da4dea-a73b-48a3-9a30-d50555ab5f87;0	2	51,1993,	0,27867,
MT020881.1	14	29873	954aff60-b507-48cc-a20e-77f37887ee9c;0	2	51,1618,	0,28241,
MT020881.1	14	29872	d0b18900-a2e0-4c68-893d-74c1559c2194;0	2	51,1615,	0,28243,
MT020881.1	14	29875	5fe011a4-2f04-40c0-924f-ccfcbb06a082;0	2	51,2492,	0,27369,
MT020881.1	14	29874	d7f4ad75-6ed4-481c-aed6-e92e78dcbe51;0	2	51,1619,	0,28241,
MT020881.1	14	29876	fb5e010c-77b8-4df9-9937-295e4252e3a0;0	2	51,2493,	0,27369,
MT020881.1	14	29872	b1ee5d2f-1472-4a08-ba93-9ebad6d1ee0f;0	2	51,1618,	0,28240,
MT020881.1	14	29872	7a3c8cc9-a328-416a-8f53-1355f3198120;0	2	51,1616,	0,28242,
MT020881.1	14	29875	2524cc92-b13c-451b-8cc6-100ff88050e9;0	2	51,1619,	0,28242,
MT020881.1	14	29872	c44e3333-c6a1-4da1-86ee-c9ab3bfba465;0	2	60,2107,	0,27751,
MT020881.1	14	29855	8181b860-5ed1-4ac2-9d9e-636260252308;0	2	69,2090,	0,27751,
MT020881.1	14	29872	9a1ec34b-1998-4891-9eff-ea093d310dae;0	2	51,1991,	0,27867,
MT020881.1	14	29874	c1f9e052-b32a-4836-a7cd-f92dff4d08c2;0	2	60,2109,	0,27751,
MT020881.1	14	29876	593a961d-e0f3-44c7-8a2b-7951c4995833;0	2	46,1628,	0,28234,
MT020881.1	14	29874	71c157d0-7467-4401-beb7-495fbbb02bcd;0	2	46,1626,	0,28234,
MT020881.1	14	29875	2d2c1db8-7ac2-4f8e-9c84-3d2d1e6caed1;0	2	51,1620,	0,28241,
MT020881.1	14	29874	2a218ac4-cf8e-482e-b444-86ef5eadcaab;0	2	51,1619,	0,28241,
MT020881.1	14	29874	275dce79-7dd7-430d-916c-e2d63b4dc272;0	2	51,3408,	0,26452,
MT020881.1	14	29874	edac8b37-641f-4b52-a498-2524e4f34b78;0	2	2212,1268,	0,28592,
MT020881.1	14	29876	108a765a-3b75-4ea2-bf21-0ea0d301cab1;0	2	60,3398,	0,26464,
MT020881.1	14	29875	c3fd1569-1634-4d24-811d-df4d7b6dbf01;0	2	51,3637,	0,26224,
MT020881.1	14	29873	98caa961-889b-4c8e-95fd-3bf11329d9e3;0	2	51,1617,	0,28242,
MT020881.1	14	29874	1d4fec36-608a-4599-acb5-22239a32324a;0	2	46,1626,	0,28234,
MT020881.1	14	29872	ccb82ff4-9f7e-41a3-9c74-793ee30d7f77;0	2	51,1615,	0,28243,
MT020881.1	14	29873	96731d0a-059e-44b4-b0a2-032b96205e8a;0	2	60,1608,	0,28251,
MT020881.1	14	29874	de43ca7a-0c0c-4e86-91ba-369d01411475;0	2	51,1618,	0,28242,
MT020881.1	14	29875	7694ce54-7f32-4581-a7c8-bc125dcdd5b7;0	2	38,1627,	0,28234,
MT020881.1	14	29874	f0cc142c-cfc5-4ac9-91ec-82d783bf7b55;0	2	51,1617,	0,28243,
MT020881.1	14	29873	93ae6d5b-c4fe-40b2-946b-21035179cfa4;0	2	51,1616,	0,28243,
MT020881.1	14	29875	76d20335-681f-44ad-aa17-6e6671758a45;0	2	51,1619,	0,28242,
MT020881.1	14	29873	3db08218-4b39-4b38-8463-28f24fbf8452;0	2	51,2488,	0,27371,
MT020881.1	14	29872	7809ae32-eeb4-4f72-9f48-2ca20534a6e1;0	2	51,2487,	0,27371,
MT020881.1	14	29874	d8477384-1fdf-4177-a275-cd258f89fd74;0	2	51,1618,	0,28242,
MT020881.1	14	29874	8d1499c9-1d6e-4730-aab7-8090faa28784;0	2	60,2109,	0,27751,
MT020881.1	14	29874	f6d1484e-2143-438d-b237-eb731e965d1b;0	2	51,3406,	0,26454,
MT020881.1	14	29872	a8277ab0-766a-4572-8661-853d666f9dea;0	2	1112,732,	0,29126,
MT020881.1	14	29874	49bf9ea2-c110-4cb7-9597-dd4d0f0a5324;0	2	51,2489,	0,27371,
MT020881.1	14	29877	bbde7ccd-cd17-4a80-a0e2-18c0bc3e3a86;0	2	51,1624,	0,28239,
MT020881.1	14	29876	92364e9c-9946-4c52-9c8a-3be7478c0290;0	2	69,1607,	0,28255,
MT020881.1	14	29873	c11ab910-cc7e-46e0-aba4-76b4fbac9177;0	2	77,2455,	0,27404,
MT020881.1	14	29850	f00ea4f9-6927-4bcd-9b69-2751817eb1fb;0	2	69,2085,	0,27751,
MT020881.1	14	29857	5aa14f13-f64f-42b3-a4c5-9f150889c1f2;0	2	60,2092,	0,27751,
MT020881.1	14	29874	e8b026ee-9b87-4152-8ecb-500d90b532bd;0	2	69,2463,	0,27397,
MT020881.1	14	29874	8b37b768-1f0c-4469-9b1d-8ec9493e4c17;0	2	69,1605,	0,28255,
MT020881.1	14	29873	3bbb5f10-a1ba-41c8-88b7-4bf10f72e497;0	2	51,3405,	0,26454,
MT020881.1	14	29872	5daad879-a09f-4648-a52b-ceccfa887229;0	2	69,1603,	0,28255,
MT020881.1	14	29856	e1ffc306-75ec-47d2-bcb2-9044e97a750c;0	2	69,2450,	0,27392,
MT020881.1	14	29875	28832f30-24b4-4b44-a23f-c96a40d15851;0	2	44,1626,	0,28235,
MT020881.1	14	29874	c613b39f-800b-4bd8-959f-a7d0f882af3e;0	2	45,2494,	0,27366,
MT020881.1	14	29874	6605ed31-bbd8-4277-bc14-5060e8e00477;0	2	51,1620,	0,28240,
MT020881.1	14	29879	7a1ce451-e5fc-4342-b378-115a4c52a438;0	2	45,3420,	0,26445,
MT020881.1	14	29856	df382893-e92b-43f5-a4fa-ce810808ba86;0	2	51,1599,	0,28243,
MT020881.1	14	29874	80608c53-6e3d-4244-8f51-c7ef312b71a7;0	2	51,1619,	0,28241,
MT020881.1	14	29875	4f458f9a-9b5d-494f-89af-3fd278686a78;0	2	51,1618,	0,28243,
MT020881.1	14	29874	c0f09c76-d655-4a3c-94da-2aa7436842d6;0	2	2470,1405,	0,28455,
MT020881.1	14	29874	6c6bf33d-addd-40d9-b722-24544f42b9db;0	2	1253,1626,	0,28234,
MT020881.1	14	29863	020166af-d5bc-4bce-bcdd-114e656ffadc;0	2	2025,385,	0,29464,
MT020881.1	14	29856	8c46f6b7-d374-40c4-bdda-84f40bf04352;0	2	51,2473,	0,27369,
MT020881.1	14	29874	a0a03bba-ce0c-4652-bba0-cc27b5d895ab;0	2	60,2109,	0,27751,
MT020881.1	14	29874	92968704-293a-4e22-8f68-c8ef8e1dac72;0	2	51,1621,	0,28239,
MT020881.1	14	29848	cca1ac14-1ab0-48ef-b16a-817f0b84a41c;0	2	51,2811,	0,27023,
MT020881.1	14	29873	f1f9eaec-7ad5-4e4b-9bd3-28a85476be09;0	2	69,3623,	0,26236,
MT020881.1	14	29863	8d0cf61d-c067-4bf4-be83-dcf92c1bfd2d;0	2	51,1982,	0,27867,
MT020881.1	14	29874	2e43ffab-994a-42de-9ae6-83a0a59e59e7;0	2	51,1617,	0,28243,
MT020881.1	14	29873	ce807e05-6842-44db-97bc-d52d1c206134;0	2	51,2488,	0,27371,
MT020881.1	14	29875	69541691-fcb9-4287-a606-4be6bf697641;0	2	51,1619,	0,28242,
MT020881.1	14	29875	8ef5d5b4-faf6-4148-bf57-35b367d6ece3;0	2	60,2482,	0,27379,
MT020881.1	14	29876	0a49886b-58d7-4b70-844d-b35569c94c7e;0	2	51,3406,	0,26456,
MT020881.1	14	29874	2db2a10a-c464-4fcb-9e55-7ea79f6b2f72;0	2	51,1993,	0,27867,
MT020881.1	14	29876	7045a448-bbce-4863-9844-d5942dc797f5;0	2	1929,555,	0,29307,
MT020881.1	14	29872	a1a045d7-b4b3-4648-8e5a-ec018267c3db;0	2	51,1616,	0,28242,
MT020881.1	14	29874	9a496c49-e9dd-4b9b-ba07-593982f36fba;0	2	51,1618,	0,28242,
MT020881.1	14	29863	ad97bbd3-e447-4f5a-ad0d-23910d38e07c;0	2	51,1606,	0,28243,
MT020881.1	14	29872	658d20cc-9d74-462a-a6c6-c8ff3fe994ad;0	3	51,87,486,	0,27369,29372,
MT020881.1	14	29886	494acceb-121f-46f2-86bb-d2ac5b1dbc11;0	3	73,262,1858,	0,27397,28014,
MT020881.1	14	29882	bed06db7-8d03-4ab4-9f6f-9460fe603649;0	3	51,3126,1248,	0,25366,28620,
MT020881.1	14	29873	a352f4a1-56fc-453a-9836-a58e0542c86f;0	2	51,1618,	0,28241,
MT020881.1	14	29849	37c6e4e6-93b6-4899-81cf-1a911a9f1bf9;0	2	60,3371,	0,26464,
MT020881.1	14	29873	7bf3cdd4-4048-4d4c-a863-0954ef04e420;0	2	51,1616,	0,28243,
MT020881.1	14	29872	d5187340-14b6-4267-beea-5f9ae834a14f;0	2	38,1624,	0,28234,
MT020881.1	14	29875	879b326a-7d6b-42a4-8dd2-ff0391a0409c;0	2	51,1619,	0,28242,
MT020881.1	14	29875	7f52c3b3-b357-4325-abba-d729b407c26d;0	2	51,1620,	0,28241,
MT020881.1	14	29873	496cf104-5d0c-4a71-a686-23d28e8f0d16;0	2	46,1625,	0,28234,
MT020881.1	14	29874	51a0b0c8-0eb2-47cd-b0a5-61e331ffd3c4;0	2	51,2489,	0,27371,
MT020881.1	14	29872	2354dd04-de24-41cb-a93c-bffba9174ea2;0	2	51,1616,	0,28242,
MT020881.1	14	29874	91d7701e-0eb6-434e-aea9-f53efa81bfc4;0	2	51,3406,	0,26454,
MT020881.1	14	29878	73e20a4b-00a3-4422-a995-0713c7abbb54;0	2	51,1622,	0,28242,
MT020881.1	14	29876	5ac97b09-87b1-4d95-9c5a-09315b73125f;0	2	51,1620,	0,28242,
MT020881.1	14	29863	7bb82cee-39bd-4e40-89f1-2eb0e85552dd;0	2	51,1606,	0,28243,
MT020881.1	14	29876	0b196191-e356-4899-bf4a-098e82e2bdcf;0	2	69,1607,	0,28255,
MT020881.1	14	29874	9a46d91d-7efb-464e-bbe1-2fae0152a4e5;0	2	51,1619,	0,28241,
MT020881.1	14	29874	d5bd6cf4-0efa-4ca9-8b1b-55872eaf364d;0	2	51,2491,	0,27369,
MT020881.1	14	29874	886942a3-f1e5-40c6-bde8-fb560fd3175d;0	2	51,1618,	0,28242,
MT020881.1	14	29875	9eb351d5-4ddc-4e71-8119-fc3b53f0fe8b;0	2	51,1620,	0,28241,
MT020881.1	14	29872	4d6e6b7c-e484-46b0-8b73-bc86e3a73d36;0	2	46,1624,	0,28234,
MT020881.1	14	29875	8f138264-fbfe-434b-829d-d9c76fd00cbd;0	3	51,1257,102,	0,28242,29759,
MT020881.1	14	29865	64952dfd-2496-47cc-82e1-c47f221ca560;0	2	51,3397,	0,26454,
MT020881.1	14	29873	a415474c-1d99-43b6-8b0b-f0a0251b7368;0	2	51,1992,	0,27867,
MT020881.1	14	29874	b332bfa0-2f2b-4462-8877-9c0bd159d585;0	2	38,1626,	0,28234,
MT020881.1	14	29876	fcb8c6ed-0381-415a-b3c6-5f3687f4a5d4;0	2	51,3402,	0,26460,
MT020881.1	14	29875	5afd4e2e-5450-4ad8-a75c-5377acf872b5;0	3	51,1376,205,	0,28241,29656,
MT020881.1	14	29874	94c4917c-587b-4305-88a8-ca8df1813193;0	2	69,1605,	0,28255,
MT020881.1	14	29872	cca1cde6-eba7-498a-9447-7c4a8e9ba36f;0	2	51,1614,	0,28244,
MT020881.1	14	29874	ca9004c0-0a2c-4d2a-8925-4074f24aea70;0	2	46,1626,	0,28234,
MT020881.1	14	29863	975ab0b6-28a7-4ba2-a063-5287dd66d618;0	2	51,3395,	0,26454,
MT020881.1	14	29837	60955247-625e-4dcf-bd16-f0b18583ca04;0	2	46,1589,	0,28234,
MT020881.1	14	29862	f616bc74-4df5-418a-ace8-8fa4d0ab138f;0	2	51,4482,	0,25366,
MT020881.1	14	29874	60c1495a-e9ca-4492-b270-394888c29de3;0	2	51,1617,	0,28243,
MT020881.1	14	29874	1c277645-6dc7-4009-8d0e-b84dbf9730f3;0	2	1143,434,	0,29426,
MT020881.1	14	29875	07fc89de-de96-4c5a-a07b-1e5046c67c11;0	3	1299,430,1931,	0,1357,27930,
MT020881.1	14	29874	26369928-2fb9-4f42-8834-9aae00fe0f98;0	2	51,3406,	0,26454,
MT020881.1	14	29872	a4e8f6a7-09a9-4528-87be-d40146486643;0	2	44,3409,	0,26449,
MT020881.1	14	29874	304b9767-7e27-4b8f-a973-e5985fb2e6b9;0	2	51,1617,	0,28243,
MT020881.1	14	29872	20a70a69-cd1c-4c06-a744-b380130a06a3;0	3	46,122,1259,	0,28234,28599,
MT020881.1	14	29876	88d5d81c-86af-4374-a6a4-eecea97eea43;0	2	38,1628,	0,28234,
MT020881.1	14	29874	6959b09b-7a1d-4e8a-af48-0642f04a7032;0	2	46,1626,	0,28234,
MT020881.1	14	29874	5e80c58f-35aa-4976-9dd4-e01a51e89fce;0	2	51,3404,	0,26456,
MT020881.1	14	29874	fce52544-5c6f-49ec-a83e-8c3b62513f9a;0	2	51,2837,	0,27023,
MT020881.1	14	29875	d98ea371-df23-42e5-be48-47bf7ebc79b5;0	2	51,2123,	0,27738,
MT020881.1	14	29874	2f788143-05b3-42f0-8e2d-fc4ac35d2e7f;0	2	60,1613,	0,28247,
MT020881.1	14	29873	64b756bd-af81-4d94-8e91-eaa580a1a09c;0	2	51,2831,	0,27028,
MT020881.1	14	29874	6cf76f56-43ba-457f-a47e-395848a1dadf;0	2	38,1626,	0,28234,
MT020881.1	14	29873	e34cdb44-2acd-48bf-894a-196bc25e1b0a;0	2	51,1616,	0,28243,
MT020881.1	14	29872	6726c6c3-e440-4380-a150-95d45a86f047;0	2	51,1617,	0,28241,
MT020881.1	14	29874	2c7b1675-03bb-4d32-b247-04a62ad92eb9;0	3	51,1456,82,	0,28241,29778,
MT020881.1	14	29874	22076c69-9b80-4666-9592-b3afbaeb7126;0	2	51,1617,	0,28243,
MT020881.1	14	29873	960fa5de-f88d-4b80-8eb8-49e0810b2349;0	2	51,1617,	0,28242,
MT020881.1	14	29873	ebdaa440-9117-4a2e-bc2f-2032b1505d9b;0	2	51,1618,	0,28241,
MT020881.1	14	29878	d0abbc4c-1120-4294-ae15-813a15cc7398;0	2	69,1603,	0,28261,
MT020881.1	14	29873	c47dbc05-9030-46b3-a97f-d354c085404b;0	2	44,1621,	0,28238,
MT020881.1	14	29872	c85b8a66-df34-45c2-8398-f486d533924f;0	2	44,1991,	0,27867,
MT020881.1	14	29873	283a9685-50a2-433c-972b-9d91a0f5a545;0	2	51,2490,	0,27369,
MT020881.1	14	29874	5d1bb921-2d18-472c-bd6f-519d89c818ae;0	2	51,1993,	0,27867,
MT020881.1	14	29873	73e9bd77-f3ab-4cbc-9dc6-4b4dd07d0a8c;0	2	69,1604,	0,28255,
MT020881.1	14	29879	4c023132-c048-445b-b7bb-80a03b099c26;0	2	46,1631,	0,28234,
MT020881.1	14	29878	1eefc2b0-4d91-4b3d-a1ce-acca52c8e5d8;0	2	41,1631,	0,28233,
MT020881.1	14	29869	c412e005-49c3-4ebb-a243-e23f596dd33c;0	2	51,1612,	0,28243,
MT020881.1	14	29874	092460d2-08b0-4b4e-9716-be7e4aa232e1;0	2	51,3406,	0,26454,
MT020881.1	14	29874	c82efff1-687d-4bd5-a99f-c08a6d7369dd;0	2	38,1626,	0,28234,
MT020881.1	14	29874	31db641c-c7e6-411e-8496-e3560c2e5fdc;0	2	51,1618,	0,28242,
MT020881.1	14	29875	743abab6-3ee8-4fa3-9bf0-87cfce7ab34f;0	2	51,1619,	0,28242,
MT020881.1	14	29720	f645089e-ca58-40c4-94b4-fe0588a19949;0	2	45,2340,	0,27366,
MT020881.1	14	29872	47f00f28-d15b-4e86-afed-7959b35ad08a;0	2	51,1616,	0,28242,
MT020881.1	14	29874	c4ff2f33-7ea2-4bca-a571-f4d014af0361;0	2	60,2109,	0,27751,
MT020881.1	14	29873	8cad871d-8985-457f-bbb8-e6b052557632;0	2	46,1625,	0,28234,
MT020881.1	14	29875	1f4e15f7-0e9f-4bcf-b507-61003957bdfa;0	2	60,2110,	0,27751,
MT020881.1	14	29872	f565bbf3-cd28-4b2d-a306-062e8b4dfa3c;0	2	51,1617,	0,28241,
MT020881.1	14	29848	ebdf45e0-d624-4523-aa10-4594ed016768;0	2	38,1600,	0,28234,
MT020881.1	14	29856	d5bd54d2-c179-4432-b464-8a174cf3901a;0	2	51,2471,	0,27371,
MT020881.1	14	29874	b904192f-f38d-4d3a-a560-be7ce9a4705c;0	2	51,2490,	0,27370,
MT020881.1	14	29875	09907562-6537-4fbb-b635-25d64bc55904;0	2	38,1627,	0,28234,
MT020881.1	14	29865	564bf709-b507-4b1f-a07d-a300fdabee1a;0	2	51,2481,	0,27370,
MT020881.1	14	29874	583f0874-bf78-431d-9e50-3d4c895b56c8;0	2	46,1626,	0,28234,
MT020881.1	14	29875	8036298b-b8d5-46e7-967d-39ff385bb49f;0	2	51,1619,	0,28242,
MT020881.1	14	29873	0eda9879-754d-476f-a1cc-d845ae22926e;0	2	51,2836,	0,27023,
MT020881.1	14	29865	bb471953-0fe9-4418-9983-f2db01444a30;0	3	46,1443,88,	0,28234,29763,
MT020881.1	14	29873	bd11f45e-6002-4fd7-aa6f-31be9fa812b8;0	2	46,1625,	0,28234,
MT020881.1	14	29874	6e4a0214-2b2c-4da8-9870-af4d12bc9200;0	2	51,2489,	0,27371,
MT020881.1	14	29874	9c43c96a-2465-4459-9ece-5ea50b40ddbb;0	3	51,1430,521,	0,27867,29339,
MT020881.1	14	29883	10533ef6-265d-407d-91ee-ed5c20a0f63e;0	2	51,1626,	0,28243,
MT020881.1	14	29873	d304a8a3-a2a4-4ac6-964b-bc85d0ed3c52;0	2	73,3380,	0,26479,
MT020881.1	14	29872	c97440b5-5d90-4c5a-9ba8-2702520a0492;0	2	60,2107,	0,27751,
MT020881.1	14	29874	b09d6256-ab4c-447d-ac25-ca9374df0a96;0	2	51,2489,	0,27371,
MT020881.1	14	29875	7d67ee06-e6b9-4a14-979d-9bd8b50ea35b;0	2	46,1627,	0,28234,
MT020881.1	14	29872	b4a65af2-f2e9-4dd8-a55b-dcd123b3d644;0	3	51,1451,86,	0,28242,29772,
MT020881.1	14	29872	014a28ce-ac17-42eb-ba01-c73e0c4107ce;0	2	60,2479,	0,27379,
MT020881.1	14	29874	5148fe0c-4d2b-4878-a728-7ee04a2d0914;0	2	51,1617,	0,28243,
MT020881.1	14	29875	592edd60-edbc-468e-9153-229939bd614b;0	2	44,2847,	0,27014,
MT020881.1	14	29874	f434449c-3b96-415b-b604-a1b3999db62d;0	2	60,2109,	0,27751,
MT020881.1	14	29856	c21dcbe3-deb0-44d1-bde0-324b3c14fc28;0	2	60,2091,	0,27751,
MT020881.1	14	29873	0883a386-328f-402d-9d26-751c0d422ec5;0	2	51,1612,	0,28247,
MT020881.1	14	29876	c813fb67-0780-48bf-b707-fd36c63d170f;0	2	1838,394,	0,29468,
MT020881.1	14	29874	443cbc6a-ac43-4e10-946d-6f448f5e7bd1;0	2	41,1627,	0,28233,
MT020881.1	14	29876	e237ca00-fdfb-48a9-a460-2b03f2860154;0	2	38,1628,	0,28234,
MT020881.1	14	29873	93a37d5c-6310-4b1e-ab2e-aaf5c84c22e0;0	2	69,1948,	0,27911,
MT020881.1	14	29876	be4d8dc0-de99-486b-8741-bd255eb4f86b;0	2	38,1628,	0,28234,
MT020881.1	14	29874	c6b92af5-6a9a-45de-a0c1-dab1de8ebef9;0	2	77,1585,	0,28275,
MT020881.1	14	29875	6840b18b-0dbc-4298-8074-b619873daee9;0	2	60,2110,	0,27751,
MT020881.1	14	29868	cb0d4974-d127-49bf-aaed-5ae999b6e77a;0	2	73,3375,	0,26479,
MT020881.1	14	29872	5107ec45-e64a-4cc0-ad15-9099c5fa3f4b;0	2	51,1617,	0,28241,
MT020881.1	14	29875	7677ebe6-e9f9-4a9c-8c35-ecb16382b250;0	2	60,2110,	0,27751,
MT020881.1	14	29872	aca19b08-88a3-4866-b4b2-88012ee60afc;0	2	44,2493,	0,27365,
MT020881.1	14	29875	b410af56-9350-40c4-bff6-380009a14fee;0	2	51,3406,	0,26455,
MT020881.1	14	29872	b45b12c8-266f-4165-b65c-dba01e20b57b;0	2	41,1625,	0,28233,
MT020881.1	14	29875	20d090a2-c373-4979-b168-d6cf3a364b58;0	2	46,1627,	0,28234,
MT020881.1	14	29872	5a6555e5-84ff-4e44-8770-2f56ee7fa06e;0	2	51,4492,	0,25366,
MT020881.1	14	29872	e6164b3e-3b12-4492-985e-45bf5593a325;0	2	51,1614,	0,28244,
MT020881.1	14	29837	0bc264e8-d03a-47b7-8d29-f15a082d7581;0	2	51,3369,	0,26454,
MT020881.1	14	29875	2350bb49-5131-4b34-9df9-4d0429a44300;0	2	69,1606,	0,28255,
MT020881.1	14	29876	443decad-66d5-4253-b4fd-40843b95c2a6;0	2	51,4498,	0,25364,
MT020881.1	14	29874	f80b51a0-4718-4828-9f67-9d02070267a6;0	2	69,1605,	0,28255,
MT020881.1	14	29876	9166c725-485e-44ef-b4ec-4946aa2d6750;0	2	51,2839,	0,27023,
MT020881.1	14	29865	20009f84-7451-4a91-a8a9-071d0a5b452f;0	2	60,2100,	0,27751,
MT020881.1	14	29873	e4bf0331-947d-462f-8fc5-3834d7c269b3;0	2	51,1616,	0,28243,
MT020881.1	14	29848	d032600b-8196-4b08-a0fd-3d6504d4d4cc;0	2	51,2465,	0,27369,
MT020881.1	14	29874	dc0c642f-d9c0-4787-8dc0-7ac4b0958e12;0	2	51,2491,	0,27369,
MT020881.1	14	29879	367393ea-1da4-4ffc-aedf-2b7af6e5f048;0	2	46,1631,	0,28234,
MT020881.1	14	29873	a1781232-531e-468a-920d-5b2e6720ade7;0	2	51,1618,	0,28241,
MT020881.1	14	29878	a7067e2e-fcd4-4772-a7e0-7410f5f1e8e2;0	2	46,1630,	0,28234,
MT020881.1	14	29876	b8bbc210-e192-458f-8ab9-05dcda5bb9ea;0	2	46,1628,	0,28234,
MT020881.1	14	29879	40e5de0d-d5e5-4194-b524-dbb349a5b876;0	2	69,2114,	0,27751,
MT020881.1	14	29874	6e4e6e7a-499a-48ec-9568-a75e35f9b0d9;0	2	38,1626,	0,28234,
MT020881.1	14	29876	4d9003d2-fe6b-4a14-821d-a25f6ac4d7d4;0	2	51,1619,	0,28243,
MT020881.1	14	29874	1d3d8c71-3310-43c6-a3b7-f558318bedfe;0	2	51,1619,	0,28241,
MT020881.1	14	29874	a7170a90-ad9b-42fd-98e9-153d3e5a6fd8;0	2	44,3411,	0,26449,
MT020881.1	14	29874	c02ac52e-6b99-453e-9d5c-834271ae6f6d;0	2	51,3406,	0,26454,
MT020881.1	14	29873	ffef2cbe-f6e9-4bb4-9a8e-7ce05e38ef1f;0	2	51,4493,	0,25366,
MT020881.1	14	29872	6167a255-8e58-42ef-a82b-026c67695ce6;0	2	51,2835,	0,27023,
MT020881.1	14	29874	70e4a0d7-2183-4a5e-97fb-ba6f69e8f8f2;0	2	802,533,	0,29327,
MT020881.1	14	29874	43797576-c234-4acd-ba59-0e40e1a616e1;0	3	51,183,685,	0,27369,29175,
MT020881.1	14	29871	cf100f78-f3fb-4d85-b136-b8fc58e8b930;0	2	51,4491,	0,25366,
MT020881.1	14	29876	6bcc67dd-ca6d-4a64-b29a-42c61905b966;0	2	51,1621,	0,28241,
MT020881.1	14	29876	cd29310f-8cba-4983-8b9e-a618e54967f3;0	2	46,1628,	0,28234,
MT020881.1	14	29875	f073b0e4-d7bc-491b-9b4d-2658b2f14b56;0	2	51,1622,	0,28239,
MT020881.1	14	29875	2a5f2599-c650-4556-8577-77537aed984b;0	2	51,2838,	0,27023,
MT020881.1	14	29873	e3c78439-4e14-4cd4-bf02-d2285ae1daaa;0	2	51,2489,	0,27370,
MT020881.1	14	29874	23854789-499b-4ed0-aec3-709487a022b0;0	2	51,1619,	0,28241,
MT020881.1	14	29856	b0584648-8509-432a-ad51-9e058b602f05;0	2	60,2463,	0,27379,
MT020881.1	14	29873	1f97d6fa-003f-4bc5-b606-708b5e8f3cbf;0	2	60,1608,	0,28251,
MT020881.1	14	29873	7faec4cf-4776-4dd1-801b-5e42350190ba;0	2	51,1616,	0,28243,
MT020881.1	14	29874	978d2970-7b30-4693-a6db-24bbdc73a653;0	2	51,4494,	0,25366,
MT020881.1	14	29855	ec78fffb-277c-41c4-9d25-ec201e3a73ab;0	2	51,1598,	0,28243,
MT020881.1	14	29872	5bb8b939-48b7-45e1-b8fc-29bfeef9566b;0	3	53,3241,82,	0,26456,29776,
MT020881.1	14	29876	4994cc22-c752-474c-a9c3-2f52b362c2c6;0	2	51,1995,	0,27867,
MT020881.1	14	29871	bfd87737-76ce-49b9-8455-a1fc5b57aa4e;0	2	41,2494,	0,27363,
MT020881.1	14	29874	a5487593-8f57-43b2-a0f0-a195e4cf2fb1;0	2	46,1626,	0,28234,
MT020881.1	14	29874	1a38a1e2-271b-4d5a-8423-318e55d08e02;0	2	51,1617,	0,28243,
MT020881.1	14	29856	c42b9981-e087-4989-bce5-e23b0803674b;0	2	46,1608,	0,28234,
MT020881.1	14	29873	1a6aa763-0c6f-46e6-a880-65d37a823935;0	2	38,1625,	0,28234,
MT020881.1	14	29880	2512066d-ff86-4edc-abed-2f7df523e0c6;0	2	51,1622,	0,28244,
MT020881.1	14	29873	9dbfdd3d-a47f-48e9-86f0-57216c832810;0	2	882,384,	0,29475,
MT020881.1	14	29875	18c980ea-6c9a-4ef9-b0a6-a25013bdce79;0	2	60,2482,	0,27379,
MT020881.1	14	29876	584de06a-900d-43c7-83b7-d58b26d82120;0	3	51,371,1607,	0,27371,28255,
MT020881.1	14	29876	baabe18d-9391-430a-8983-d5f59e3d0d8e;0	2	38,1628,	0,28234,
MT020881.1	14	29872	9034d8e8-7161-4977-8e3a-f77b9cce1581;0	2	51,2489,	0,27369,
MT020881.1	14	29875	9869531a-5842-4cb3-906a-3f064737d313;0	2	38,1627,	0,28234,
MT020881.1	14	29873	648c6da6-958d-4f31-b4d6-a7be328906c3;0	2	51,1617,	0,28242,
MT020881.1	14	29874	59a757a9-1d6f-4433-b75f-793cd790e275;0	2	51,1619,	0,28241,
MT020881.1	14	29871	39218c9f-b27c-4d4e-a81b-fdde402ae58d;0	2	71,3378,	0,26479,
MT020881.1	14	29875	d0caba19-a472-43fb-ac0b-64405420bd8d;0	2	60,2482,	0,27379,
MT020881.1	14	29874	6c7ea7e2-0d5b-4581-ac24-bc77e68d92b6;0	2	51,1617,	0,28243,
MT020881.1	14	29874	ce683ddc-bebc-451c-9444-9c4ec35de094;0	2	51,1617,	0,28243,
MT020881.1	14	29874	3dc33df9-1355-4f36-96f0-d20cb35fe09f;0	2	51,1620,	0,28240,
MT020881.1	14	29874	57c38084-c6b6-425a-ac36-1002675dcd14;0	2	35,2504,	0,27356,
MT020881.1	14	29872	735649ad-9110-4f62-9908-3f8752e2dc93;0	2	69,2479,	0,27379,
MT020881.1	14	29874	706f6f05-2bad-4ef4-b75b-087263bd1f6b;0	2	51,1619,	0,28241,
MT020881.1	14	29837	879629e3-c9c2-494b-964f-0ebac4726dc0;0	2	51,1580,	0,28243,
MT020881.1	14	29873	1504f249-5f30-4f69-82c0-ef64a9154ad1;0	2	51,2490,	0,27369,
MT020881.1	14	29875	1e292d2a-9d79-48c6-8dea-57a9987c5e3d;0	2	38,1627,	0,28234,
MT020881.1	14	29875	af7e02f0-ac89-46fd-89e6-d125a707ef2c;0	2	51,4495,	0,25366,
MT020881.1	14	29874	fc802ac2-3a34-450f-980b-f350bb20e09a;0	2	51,4494,	0,25366,
MT020881.1	14	29873	12ceb651-e8dc-4a31-8ecf-2adfc957a70d;0	2	44,1992,	0,27867,
MT020881.1	14	29874	0f1fb168-ed46-4f5a-ae24-fe8265b9b223;0	2	51,3406,	0,26454,
MT020881.1	14	29873	d9b78f8f-9645-4e0e-bf8e-badc86236452;0	2	51,1617,	0,28242,
MT020881.1	14	29879	92e4dd37-ca1e-4361-a59a-459ef5d6b7d4;0	2	38,1631,	0,28234,
MT020881.1	14	29872	d1e3c337-48d6-48a9-abf4-2e8cee2f5f72;0	2	51,2487,	0,27371,
MT020881.1	14	29874	d811d25b-ddaf-4c73-8c65-1e6011c7d126;0	2	51,2489,	0,27371,
MT020881.1	14	29872	3fc7b33f-7d4e-47fb-8a5a-618fb332a136;0	2	51,2835,	0,27023,
MT020881.1	14	29873	3ea5e06e-7d1a-4924-8bc0-d3728f5ca0ce;0	2	51,4493,	0,25366,
MT020881.1	14	29874	f61460d7-da2d-47df-badf-607fca4d8f7d;0	2	51,3404,	0,26456,
MT020881.1	14	29875	3134885b-2232-407a-a7bc-45958b6a165b;0	2	69,2110,	0,27751,
MT020881.1	14	29874	85e0a44f-2f7e-4238-898c-b3f33cee0f1f;0	2	51,1617,	0,28243,
MT020881.1	14	29872	cc26f42b-e761-4e92-9288-3f8bb82a7ba7;0	2	1770,1624,	0,28234,
MT020881.1	14	29876	abcd7e3c-9362-4980-be59-63c4ab2ccbb6;0	2	51,2491,	0,27371,
MT020881.1	14	29876	19ef7789-4e77-4b9c-b179-49a2b8b4c76c;0	2	38,1628,	0,28234,
MT020881.1	14	29874	00773c30-f19e-4afe-87c6-cd308f935b81;0	2	60,1609,	0,28251,
MT020881.1	14	29876	73e55672-d5a2-4beb-bc9e-3d3323b59729;0	2	1850,408,	0,29454,
MT020881.1	14	29873	63266a18-de0e-4e91-bfc7-7118dfbe4c58;0	2	46,1625,	0,28234,
MT020881.1	14	29874	e8f33893-a431-49d6-b146-a337ef4dc98c;0	2	29,602,	0,29258,
MT020881.1	14	29876	cc5fac2c-de84-4b12-96a9-c6c9ee1076b1;0	2	51,1995,	0,27867,
MT020881.1	14	29872	3f7c3671-d6da-4df0-a898-d784980fbd96;0	2	51,1615,	0,28243,
MT020881.1	14	29874	cfdaafe4-c8f5-4aac-84d1-26ab019760f1;0	2	51,2491,	0,27369,
MT020881.1	14	29874	481340f2-120d-40eb-8ae2-aca774a4e856;0	2	738,707,	0,29153,
MT020881.1	14	29874	a1e9255b-5c79-4fc4-9321-30b4a7d712e2;0	2	46,1626,	0,28234,
MT020881.1	14	29855	f8c2080f-52f2-454f-86cb-c8b9eed1caf3;0	2	69,1586,	0,28255,
MT020881.1	14	29874	2c9fa8e1-28c2-4b3c-81b7-324ceef3530e;0	2	51,2491,	0,27369,
MT020881.1	14	29872	1e640833-f40c-4bb1-85b3-10dd94d194c9;0	2	51,2487,	0,27371,
MT020881.1	14	29873	3b72a901-5d4b-4e42-835d-fa430de33af4;0	2	1975,391,	0,29468,
MT020881.1	14	29874	09d806a0-97f9-4d33-b5b9-487f3a8801b6;0	2	51,1993,	0,27867,
MT020881.1	14	29874	36b561ad-e772-42d7-bde9-712c99ce90c5;0	2	48,1626,	0,28234,
MT020881.1	14	29874	68620172-00b3-461d-aa0c-ecdfb780f931;0	2	51,3408,	0,26452,
MT020881.1	14	29876	b7337787-a893-4a56-853b-273ead28c91f;0	2	69,1607,	0,28255,
MT020881.1	14	29880	309ba037-6e6b-4b0b-ba5d-e13afdb58252;0	2	41,1633,	0,28233,
MT020881.1	14	29874	9b6f2fe5-2690-4bcb-9ae6-9aae798423f5;0	2	60,1609,	0,28251,
MT020881.1	14	29875	d9ac5334-1991-4dbb-914b-528af345b88e;0	2	51,1623,	0,28238,
MT020881.1	14	29874	164e6ee0-fc2f-4b25-af50-6feb799df7b5;0	2	51,1619,	0,28241,
MT020881.1	14	29856	2de6e8b2-a539-4e0e-a468-ad00d59c800e;0	2	51,1602,	0,28240,
MT020881.1	14	29874	155d7190-2ad9-41b5-bc63-6c1ba78a251b;0	2	69,1609,	0,28251,
MT020881.1	14	29856	04fe89d2-4bc5-429c-b9a7-544fd2487eec;0	2	77,2438,	0,27404,
MT020881.1	14	29879	b526991d-9bcc-414c-9ecf-2c85381f8e38;0	2	51,1624,	0,28241,
MT020881.1	14	29872	45cd853e-921f-4261-aa72-392950b71a3e;0	2	46,1624,	0,28234,
MT020881.1	14	29872	24d3b78a-b644-4564-a768-e815e28a985a;0	2	69,1603,	0,28255,
MT020881.1	14	29872	4f7bfd46-da57-421b-a232-e9bebe172d27;0	3	51,1187,324,	0,28243,29534,
MT020881.1	14	29874	f2b0c5b3-9a9c-4b14-9fa5-efab28568f6d;0	2	60,2481,	0,27379,
MT020881.1	14	29875	0e26326b-cdd2-4222-b7e1-d8539861fc58;0	3	69,77,395,	0,26476,29466,
MT020881.1	14	29873	a33f7a7a-4691-4d68-a8ae-e32b9ff72114;0	2	51,2488,	0,27371,
MT020881.1	14	29875	785e776b-74de-43a0-bf72-1593c17bcc26;0	2	46,1627,	0,28234,
MT020881.1	14	29873	1c5ec0b7-994a-4993-9c11-ab645d24eb37;0	2	51,1615,	0,28244,
MT020881.1	14	29872	25be45a9-adb0-4dbe-a9f4-fd9a67db96b9;0	2	73,3379,	0,26479,
MT020881.1	14	29874	94564ad8-a3a0-4f78-a270-330fa1a18f4a;0	2	51,3406,	0,26454,
MT020881.1	14	29877	f998541a-66b4-4a0f-b1ae-9f2aecb23359;0	2	60,2112,	0,27751,
MT020881.1	14	29857	7bba27a7-c120-4f6b-8ef6-9b23e90cbc85;0	2	38,2103,	0,27740,
MT020881.1	14	29874	e1a731a8-ea48-4ee3-81d2-5e5e4c03dc81;0	2	38,1626,	0,28234,
MT020881.1	14	29873	744249ec-525c-4e98-9267-15a27ba5dc29;0	3	51,2004,402,	0,25364,29457,
MT020881.1	14	29871	b0e7fa6c-f624-48cb-b6a2-d8732b97d138;0	2	69,2092,	0,27765,
MT020881.1	14	29872	3df80078-d730-4b36-bafe-b766e6d52381;0	2	60,2479,	0,27379,
MT020881.1	14	29856	abad1fec-760f-46ee-83a2-83a63312678d;0	2	51,2471,	0,27371,
MT020881.1	14	29871	eee4583d-2725-4e9e-8430-85875b4eda78;0	2	51,1616,	0,28241,
MT020881.1	14	29873	d39d3ca6-65f6-46ab-9407-0daf0e69d0d5;0	2	817,560,	0,29299,
MT020881.1	14	29863	67be083f-bad7-4848-b51b-99516f8b18a4;0	2	2479,563,	0,29286,
MT020881.1	14	29875	c778e147-c96c-4404-a46d-7d057e7ba043;0	2	60,1614,	0,28247,
MT020881.1	14	29874	f776b80f-48b5-400b-901b-1978f4cba3be;0	2	73,3354,	0,26506,
MT020881.1	14	29876	96b92a78-0a83-4f5b-8ad0-82a348027de9;0	2	38,1628,	0,28234,
MT020881.1	14	29876	3a4f5c54-03f5-4031-b221-71aaadec8dab;0	2	38,1628,	0,28234,
MT020881.1	14	29872	df7378e3-377e-4c4c-b846-e277d1560f29;0	3	51,1479,1305,	0,27023,28553,
MT020881.1	14	29873	838ec3f0-1068-4cdc-8d65-86aba12c12cc;0	2	46,1625,	0,28234,
MT020881.1	14	29872	4e108d69-1e53-4a37-86a2-d72818f8f69e;0	2	1842,361,	0,29497,
MT020881.1	14	29874	c35b934b-7734-46f0-b179-0fb3dba7080f;0	2	51,3406,	0,26454,
MT020881.1	14	29875	f8887aa9-5ea2-4ea4-8622-0cf87eed5911;0	2	51,1620,	0,28241,
MT020881.1	14	29871	efac8028-b2ae-42a8-a6e5-74a6e0d2014c;0	2	1845,1725,	0,28132,
MT020881.1	14	29875	d8848700-dd76-4e00-b3e8-8203fc5acccb;0	2	51,1618,	0,28243,
MT020881.1	14	29874	bc2b791d-08ac-48b3-850e-36f4ce7e4e82;0	2	46,1626,	0,28234,
MT020881.1	14	29874	45ff291f-80cf-4ff8-8e47-2e8ad270d093;0	2	51,1619,	0,28241,
MT020881.1	14	29856	d09e6b6e-1ce5-4275-afdd-e6df20f617fc;0	2	2039,388,	0,29454,
MT020881.1	14	29872	4f0b836e-eac4-47fb-b365-e2442d283b62;0	2	38,1624,	0,28234,
MT020881.1	14	29856	aabe4ec7-06be-4ff6-b325-ff8baa875bbd;0	2	51,2819,	0,27023,
MT020881.1	14	29873	55196631-ef55-465f-9b85-5d84ded2719d;0	2	46,1625,	0,28234,
MT020881.1	14	29873	872c54e7-f809-4889-99ba-2776d4cb5bd4;0	2	51,4493,	0,25366,
MT020881.1	14	29872	70c73850-20d0-46f7-be91-0f99c9c79513;0	2	51,1615,	0,28243,
MT020881.1	14	29879	e108ee12-4fa6-49ca-8b73-b3436c030eaa;0	2	46,1631,	0,28234,
MT020881.1	14	29861	d8596b02-c3b9-4276-9627-e0696df9643a;0	2	44,2482,	0,27365,
MT020881.1	14	29872	41e1e11d-1dfb-439f-9fa4-84ebc99d0de0;0	2	60,3622,	0,26236,
MT020881.1	14	29873	da2c59ed-7def-430e-8923-d4b0c300f4e7;0	2	51,1992,	0,27867,
MT020881.1	14	29849	4e913aee-e680-4f6f-8bac-c9788b2ec404;0	2	69,1580,	0,28255,
MT020881.1	14	29874	6a6a18bf-08f3-4afb-befc-15d7cdfa0ec7;0	2	51,1617,	0,28243,
MT020881.1	14	29856	7a697b68-4119-45ba-8bcd-aeee62a591d9;0	2	51,1599,	0,28243,
MT020881.1	14	29874	81840ae6-6428-4582-a3f2-179f93a6a2c6;0	2	51,2489,	0,27371,
MT020881.1	14	29884	9d2b918b-6ad9-44d5-a6d8-711d9e8be43b;0	2	60,2119,	0,27751,
MT020881.1	14	29874	bb561509-aacb-4216-8cc0-83ce827d2118;0	2	88,2447,	0,27413,
MT020881.1	14	29856	dd1fef03-72bd-4223-a4e6-c135c229f8fc;0	2	38,1608,	0,28234,
MT020881.1	14	29849	644a8c07-0759-418e-87b5-29e06168c7c7;0	2	69,2070,	0,27765,
MT020881.1	14	29874	f1d91643-e5d6-4ece-8d03-71854ebbc029;0	2	51,4494,	0,25366,
MT020881.1	14	29874	872112cf-0304-45d5-969b-be3eccb8d77b;0	2	51,1618,	0,28242,
MT020881.1	14	29875	1be30da0-452f-493c-8950-ef7d56130c54;0	2	51,3407,	0,26454,
MT020881.1	14	29873	44753c58-5af9-450d-bb19-9783f37829b5;0	2	51,1617,	0,28242,
MT020881.1	14	29875	ca1fe66b-22da-4714-a08c-aaf2333f78e3;0	2	38,1627,	0,28234,
MT020881.1	14	29877	cf90999c-7556-474c-9d0b-982dba35bea6;0	2	77,2450,	0,27413,
MT020881.1	14	29875	38a7e13f-0141-4df8-bc91-1e98531ff70b;0	2	73,2464,	0,27397,
MT020881.1	14	29873	9e5186a2-9b44-476c-8674-7453f7094e6d;0	2	60,2108,	0,27751,
MT020881.1	14	29872	5c3293e2-8c10-4fc3-8110-c42224873643;0	2	51,3403,	0,26455,
MT020881.1	14	29863	c6b65141-fc64-49d0-9a61-1e3c1836aa1d;0	2	51,1606,	0,28243,
MT020881.1	14	29872	627aeb68-3fc8-49a0-a7dd-dba3db97823f;0	2	38,1615,	0,28243,
MT020881.1	14	29874	65b4fa91-5155-40ea-bd0f-6a044c39a5db;0	2	51,1619,	0,28241,
MT020881.1	14	29864	f3a50409-4453-4d66-b8de-01d64c24069e;0	2	51,2827,	0,27023,
MT020881.1	14	29875	944f79ad-2634-49cd-b562-68931b803015;0	2	51,1620,	0,28241,
MT020881.1	14	29872	cfaf2a09-d82b-4178-8d9e-64042e352f5b;0	2	51,3403,	0,26455,
MT020881.1	14	29874	f5f503da-ebf0-4cdf-a21d-f6987a82ca00;0	2	51,1617,	0,28243,
MT020881.1	14	29872	a16a5bdd-2bee-40e4-bcfa-3bce307ab57d;0	2	51,3402,	0,26456,
MT020881.1	14	29872	734c0228-7f7f-404a-9583-dcb38190110d;0	2	51,2488,	0,27370,
MT020881.1	14	29875	d3fbc419-b53e-449a-9baf-d22f2415e2fe;0	2	46,1627,	0,28234,
MT020881.1	14	29882	8175a043-3d98-449a-91e6-711c10840e08;0	2	51,1629,	0,28239,
MT020881.1	14	29875	5b4d099e-af04-41ee-941a-e18f145d42f2;0	2	51,1618,	0,28243,
MT020881.1	14	29873	42bfe60c-d246-4bb5-8635-e177929921b9;0	2	51,1616,	0,28243,
MT020881.1	14	29873	e3f1da0a-cb85-4eb6-91a1-53fc8e370a89;0	2	69,2108,	0,27751,
MT020881.1	14	29873	246d6e92-e6f8-43c5-aad5-027e350477e6;0	2	51,4493,	0,25366,
MT020881.1	14	29719	a12b74ea-5e01-465a-a6d8-36ca3526596b;0	3	8,14,1735,	0,12097,27970,
MT020881.1	14	29872	d95ca711-9d49-48c6-bbad-a0fe200499ca;0	2	51,3398,	0,26460,
MT020881.1	14	29875	4ba40635-43e9-422c-b292-20a01b70253f;0	2	46,1627,	0,28234,
MT020881.1	14	29877	07fd063c-514b-4254-9251-38ca52eea19d;0	2	51,4497,	0,25366,
MT020881.1	14	29876	2541d288-e275-4446-81bb-0f369808ef62;0	2	1982,2027,	0,27835,
MT020881.1	14	29875	40d70280-ab34-401f-baac-63281f8f81e0;0	2	921,377,	0,29484,
MT020881.1	14	29873	9e20749c-e1f2-4214-94f8-f755a14b8b7f;0	2	71,2796,	0,27063,
MT020881.1	14	29873	df6a0df1-f30d-4f3b-93d8-c16a22ca6ec0;0	2	41,1626,	0,28233,
MT020881.1	14	29873	a5c907ab-8d4b-4c4c-b627-060b7ef3c701;0	2	912,3245,	0,26614,
MT020881.1	14	29866	a3e0fa67-eb50-41b9-9ad2-005e25f0728f;0	2	46,1618,	0,28234,
MT020881.1	14	29872	17ae5a1e-e0d4-4fee-beba-1331156d9dfb;0	3	46,336,828,	0,27364,29030,
MT020881.1	14	29874	b7764097-4968-400c-9288-07a29ea216d9;0	2	51,1618,	0,28242,
MT020881.1	14	29872	2dd34909-e26a-4726-b6eb-82b4137ea8a9;0	2	51,3403,	0,26455,
MT020881.1	14	29880	84434dea-c5dc-4db5-966f-9dccdd66eaff;0	2	51,1622,	0,28244,
MT020881.1	14	29863	656c0c8b-c9e7-45c6-a61c-ffd479df6455;0	2	38,1615,	0,28234,
MT020881.1	14	29875	891e145c-0be5-44dc-bd62-ed26c1a5de98;0	2	51,1618,	0,28243,
MT020881.1	14	29873	98c24c54-41f1-478f-b68f-ae7dc7e4a337;0	2	60,2108,	0,27751,
MT020881.1	14	29856	5a036bcb-1a15-4fc1-9dd2-967f82387091;0	2	44,1605,	0,28237,
MT020881.1	14	29874	2757fdbc-1804-4829-8e71-092bbe34d293;0	2	69,1605,	0,28255,
MT020881.1	14	29874	0075a847-c937-4990-9a0f-cf108ac86873;0	2	51,1618,	0,28242,
MT020881.1	14	29863	bc1e7e5a-878b-4ead-bb26-6f352f843361;0	2	51,1602,	0,28247,
MT020881.1	14	29874	8adbdf7b-f007-44d8-b260-03cc2ef6b0e6;0	2	51,1621,	0,28239,
MT020881.1	14	29875	89338459-a8cd-4779-8161-5db978a17046;0	2	73,3382,	0,26479,
MT020881.1	14	29872	4ab69ddc-498b-4e7f-a11c-8cde564cf83b;0	2	60,3634,	0,26224,
MT020881.1	14	29876	bc7ad484-fc1d-4938-b9c4-55b13d46a6b1;0	2	51,1995,	0,27867,
MT020881.1	14	29874	e085ae90-533e-4988-9e90-a21cbf81bfc7;0	2	2132,399,	0,29461,
MT020881.1	14	29875	1e47b849-fa49-4eec-8460-eddc3eef1d1f;0	2	51,3637,	0,26224,
MT020881.1	14	29874	681e2f50-9a6a-4529-b686-3abe25084143;0	2	25,1643,	0,28217,
MT020881.1	14	29873	a89a5b5b-72fd-4b8a-833e-24a2be2702c7;0	2	51,1616,	0,28243,
MT020881.1	14	29875	9a4b662d-b0f0-4e73-8366-7515875cc51e;0	2	69,3625,	0,26236,
MT020881.1	14	29875	496954ad-811d-4712-8ffa-8eae06c87e98;0	2	44,2496,	0,27365,
MT020881.1	14	29872	54d05ee1-cbf9-4e5e-8e0a-a35615de5d6d;0	2	46,1624,	0,28234,
MT020881.1	14	29873	d54f971a-1b35-465d-b42b-1e5451995727;0	2	51,2836,	0,27023,
MT020881.1	14	29874	1246df63-4836-4078-97ec-696d85abff23;0	2	51,1616,	0,28244,
MT020881.1	14	29875	4c4a710c-7d85-4095-b585-56095031d602;0	2	51,3407,	0,26454,
MT020881.1	14	29874	552ea9d1-c147-4437-865d-14cc15213231;0	2	51,1617,	0,28243,
MT020881.1	14	29856	3210682f-89e2-40fa-a455-8b83e720e036;0	2	51,1975,	0,27867,
MT020881.1	14	29875	3289eed4-aead-4476-9348-872efb094009;0	2	38,1627,	0,28234,
MT020881.1	14	29874	8339f338-4c3c-413e-ad00-1b5837f2b29d;0	2	77,2456,	0,27404,
MT020881.1	14	29874	6447e294-30e6-4bc2-8112-8b1daeb5db33;0	2	51,1618,	0,28242,
MT020881.1	14	29873	b5808140-890a-4347-b7ec-e6722314a647;0	2	38,1625,	0,28234,
MT020881.1	14	29874	fbb45450-af37-4d83-a4ff-1c8ec4893e90;0	2	51,1621,	0,28239,
MT020881.1	14	29874	72224913-996a-4ab9-9cfb-be0b1181a661;0	3	51,775,1290,	0,27738,28570,
MT020881.1	14	29874	e903d110-331e-44cd-b3b6-fd2e3953e9e7;0	2	46,1626,	0,28234,
MT020881.1	14	29874	e3f8f15a-9c7a-4704-9e7f-a989ca12ff0c;0	2	51,1618,	0,28242,
MT020881.1	14	29863	80d4de38-537d-46d4-898d-b824f0ea576c;0	2	51,1605,	0,28244,
MT020881.1	14	29873	efee17ab-68a1-4fad-b9ad-fe3e6cbdb599;0	2	51,1618,	0,28241,
MT020881.1	14	29874	78aeb510-8d81-42de-a5e8-d500d5652adb;0	2	69,2481,	0,27379,
MT020881.1	14	29873	4fa98c42-be91-43f9-92de-90602c8686b8;0	2	51,1617,	0,28242,
MT020881.1	14	29874	7bebca5b-cdb9-443a-b171-81d7c643c101;0	2	51,1618,	0,28242,
MT020881.1	14	29874	e05059f5-77ec-40d9-b2ed-ea8b2b2b12bb;0	2	38,1626,	0,28234,
MT020881.1	14	29874	4b31793f-4889-4786-ab25-67f6e3a3a146;0	2	51,1619,	0,28241,
MT020881.1	14	29873	5b229b73-1c70-4272-9359-5bc2bd5d43e5;0	2	51,3405,	0,26454,
MT020881.1	14	29881	aff2dd6a-ab98-4951-9ecd-4b8761242843;0	2	51,1624,	0,28243,
MT020881.1	14	29874	2ffb17a7-9bec-4544-9ba4-dadbcde68aaa;0	2	51,1618,	0,28242,
MT020881.1	14	29874	33a2ce45-0855-4b38-a882-975eb41d4f2e;0	2	73,2463,	0,27397,
MT020881.1	14	29873	71771438-d0b1-49ab-b1c5-391841ec028e;0	2	51,1616,	0,28243,
MT020881.1	14	29873	baa7b6c7-1516-4ec0-81e1-bc664a2089ca;0	2	51,2490,	0,27369,
MT020881.1	14	29874	9ebd4431-5d4b-4d42-a3c8-f20bafec3f02;0	2	51,1619,	0,28241,
MT020881.1	14	29872	0dc3736d-3a6a-4a0f-8ff8-dec0c2131d0b;0	2	60,1607,	0,28251,
MT020881.1	14	29849	c3cf9ff3-82ee-4ff8-b484-e0a41b41dfcb;0	2	38,1601,	0,28234,
MT020881.1	14	29875	a03846cd-0dc2-47a5-ba1e-2352cd18cd4b;0	2	51,2492,	0,27369,
MT020881.1	14	29875	f5c0dc40-ea83-4ac0-a84b-4bb37e27d902;0	2	51,1994,	0,27867,
MT020881.1	14	29876	4458098c-63c4-4359-96d3-b3b9cb726cfb;0	2	51,4496,	0,25366,
MT020881.1	14	29874	b1af8619-c629-4f07-a1f4-776666dece1a;0	2	38,1626,	0,28234,
MT020881.1	14	29872	a9c360a0-5686-4169-bcfa-d73585968409;0	2	51,4492,	0,25366,
MT020881.1	14	29874	c32859b0-ab52-4421-bb44-f9f0577c365b;0	2	38,1626,	0,28234,
MT020881.1	14	29877	1e7931a7-6f59-443b-ab35-95e1713406e4;0	2	51,4499,	0,25364,
MT020881.1	14	29875	5809ab64-e9fc-4cfb-8d67-d5acb1d3ace1;0	2	51,2123,	0,27738,
MT020881.1	14	29856	eaa8f26f-d04d-4113-a7dc-0d84aa69c044;0	2	51,1975,	0,27867,
MT020881.1	14	29874	873de8a7-f127-4a76-a4c1-f09f5edcca0f;0	2	51,1621,	0,28239,
MT020881.1	14	29874	7e2363dd-1d19-4304-88ef-22b1206bcf75;0	2	51,1617,	0,28243,
MT020881.1	14	29879	07ff115f-faa1-4b6b-8a28-09f348316e39;0	2	51,1625,	0,28240,
MT020881.1	14	29881	a08489d1-aa26-4670-8375-c2b47dc3c5ba;0	2	71,324,	0,29543,
MT020881.1	14	29875	84da9407-7c5f-4bbe-bd1c-3e7379ceaecb;0	2	51,3405,	0,26456,
MT020881.1	14	29872	6810d18a-1d89-4329-8eb5-ec0a51b18886;0	2	51,1616,	0,28242,
MT020881.1	14	29872	098a609a-577e-446b-8a23-4ad2213d1294;0	2	46,1624,	0,28234,
MT020881.1	14	29856	513cda65-41d9-4e06-a60f-208526a9b228;0	2	51,1599,	0,28243,
MT020881.1	14	29873	31e90267-ae84-4013-839f-370769b1256b;0	2	51,1616,	0,28243,
MT020881.1	14	29856	8360f7e9-74c0-494d-bdf9-138199fe1e86;0	2	970,1608,	0,28234,
MT020881.1	14	29874	55661a67-67ec-41c0-a747-fff757329f5e;0	2	51,3404,	0,26456,
MT020881.1	14	29873	468b85af-b308-4b74-bdc7-85b7e8b24c77;0	2	38,1625,	0,28234,
MT020881.1	14	29874	2c8c2dcc-0cf2-4990-b162-b5d892bc9cf9;0	2	51,1617,	0,28243,
MT020881.1	14	29873	5890fa03-08f9-4e27-ace8-3dc9e270ecc5;0	2	51,1618,	0,28241,
MT020881.1	14	29873	4c05e5a2-b646-4f77-964a-b6aca8f846ae;0	2	51,3407,	0,26452,
MT020881.1	14	29856	bcd711f8-a405-448d-b748-b573f62f609a;0	2	38,1608,	0,28234,
MT020881.1	14	29872	e5954fe7-e2ac-4d7e-8637-4ca01e8cdebb;0	2	51,1991,	0,27867,
MT020881.1	14	29872	e0355615-fbca-400d-a4a1-fc2bb7edc3d3;0	2	51,1617,	0,28241,
MT020881.1	14	29856	ab250700-11b8-4bb3-9bb4-c896011d0e2a;0	2	69,2448,	0,27394,
MT020881.1	14	29873	b568d5af-8e98-4210-a505-e0e1d3d83036;0	2	51,1617,	0,28242,
MT020881.1	14	29874	ae1894d9-aa7d-4478-b0f9-b1c09d6619bf;0	2	69,1605,	0,28255,
MT020881.1	14	29874	fb3c6a69-c601-4a80-b5fa-be3a63651afc;0	2	51,1620,	0,28240,
MT020881.1	14	29874	68cd557b-0e4c-429a-944b-b10b1e810faa;0	2	51,1620,	0,28240,
MT020881.1	14	29730	2745e3d4-b373-470e-9b7e-dfdcb2f9691a;0	2	51,1474,	0,28242,
MT020881.1	14	29874	f52a478e-4ccf-4b7c-8a72-7c13d6aa4c6d;0	2	51,1618,	0,28242,
MT020881.1	14	29875	77ce803a-41b6-45b6-bb87-c047e098e650;0	3	51,2178,1124,	0,26454,28737,
MT020881.1	14	29875	ef0cc678-59d3-4f0c-ab8e-21c789338af9;0	2	60,386,	0,29475,
MT020881.1	14	29876	68610cd9-b20a-4239-bbae-6fdc2440a81a;0	2	9,2386,	0,27476,
MT020881.1	14	29872	493cc859-1f86-4692-8298-d8fdc39b46ef;0	2	71,3379,	0,26479,
MT020881.1	14	29872	bc585fff-a912-470f-89b8-fbd0b0ac07fa;0	2	51,1617,	0,28241,
MT020881.1	14	29879	d5291946-0ea6-413d-a7c4-0cd729151540;0	2	51,1623,	0,28242,
MT020881.1	14	29863	7b23a11d-764c-432e-96ef-8e2dc01386ea;0	2	51,1982,	0,27867,
MT020881.1	14	29856	313a196d-773b-4155-b501-454f71767085;0	2	44,3393,	0,26449,
MT020881.1	14	29873	de60b878-f5c5-4034-b83b-feabcafeb5af;0	2	38,1625,	0,28234,
MT020881.1	14	29877	e11da272-d09c-4d3e-9579-5cea8e58a415;0	2	51,1622,	0,28241,
MT020881.1	14	29874	1760628c-7e5d-4d15-8096-610e78d993c9;0	2	38,1626,	0,28234,
MT020881.1	14	29873	71422ef2-05d9-498d-8efc-cb86acc1a97b;0	2	69,1604,	0,28255,
MT020881.1	14	29875	e652f7b6-c0f1-4f4b-afe3-727385f5a9e2;0	2	38,1627,	0,28234,
MT020881.1	14	29874	c11e1458-1dce-4d9e-9b36-80d505a4da44;0	2	51,2490,	0,27370,
MT020881.1	14	29872	c1d5ac36-440a-452b-8f12-931c2ca3bfb3;0	2	60,1607,	0,28251,
MT020881.1	14	29856	f4588035-c887-4461-aa89-8b23505e340b;0	2	45,1607,	0,28235,
MT020881.1	14	29875	b621a8a8-d880-447b-905f-dbacb59e8ddf;0	2	38,1627,	0,28234,
MT020881.1	14	29876	61cbec60-fc16-4f84-82da-20b6c9a9ba75;0	2	38,1628,	0,28234,
MT020881.1	14	29874	361d76ec-284f-4f40-a99e-8507f2e2ebb0;0	2	41,3417,	0,26443,
MT020881.1	14	29873	a3b24a2b-25c6-469c-a6c3-2687cac6b649;0	2	51,1617,	0,28242,
MT020881.1	14	29876	92275b1e-223c-4a61-96ec-d169416fc797;0	2	51,3408,	0,26454,
MT020881.1	14	29874	9ec87457-d830-4735-a2e0-0ef85eb8efe3;0	2	51,1617,	0,28243,
MT020881.1	14	29872	f0a2f61d-1072-46b4-9b4a-f69e589467b4;0	2	45,1623,	0,28235,
MT020881.1	14	29874	08a27ce1-0796-474e-8a83-b68ebd638eb8;0	2	46,1626,	0,28234,
MT020881.1	14	29874	ea7d0527-bd62-4f65-8090-1a555dffb1bd;0	2	38,1626,	0,28234,
MT020881.1	14	29874	b4ae2aac-7ef2-4bc3-be7c-34c463504637;0	2	51,1613,	0,28247,
MT020881.1	14	29874	7d94c643-ef47-472a-ae92-fe5f511167c0;0	2	51,1619,	0,28241,
MT020881.1	14	29856	8c067632-9b9e-472e-83c4-b457dd06b1b1;0	2	46,1608,	0,28234,
MT020881.1	14	29875	93a8644f-dccc-4647-b0b9-4f5a15ff1b8d;0	2	51,1620,	0,28241,
MT020881.1	14	29841	6436ed65-d2b8-4124-a45b-3789bebce28d;0	2	73,3348,	0,26479,
MT020881.1	14	29873	55c60b60-0c0c-4312-9bc3-dbc85e5687ed;0	2	51,1992,	0,27867,
MT020881.1	14	29872	f895dd31-0932-44fa-8b87-5eab466e0001;0	2	38,3422,	0,26436,
MT020881.1	14	29856	ee482a91-effd-4723-813f-0507a8e46b89;0	3	69,721,1184,	0,27761,28658,
MT020881.1	14	29863	e1457ea2-d74e-4f6d-99ea-f5eb52ea030b;0	2	51,1608,	0,28241,
MT020881.1	14	29874	52c023a1-41a8-44fb-925f-32a2a5914680;0	2	51,1613,	0,28247,
MT020881.1	14	29873	07f427cd-136a-40e8-bd21-9dc7d671140f;0	2	53,2116,	0,27743,
MT020881.1	14	29857	24dce5cf-ec54-4ddb-a1b9-c69c4e7eebdc;0	3	51,1197,610,	0,27867,29233,
MT020881.1	14	29878	b0d3efa0-df30-474a-821e-39557e3686f9;0	2	51,1621,	0,28243,
MT020881.1	14	29872	03de15b2-090b-4857-a37a-6aa5f2bc9772;0	2	38,1624,	0,28234,
MT020881.1	14	29872	260b7c31-6133-4f8f-b99b-39e589b14d42;0	2	51,1616,	0,28242,
MT020881.1	14	29879	a16b40fa-bc5b-4a28-94f4-f885097306c7;0	2	51,4501,	0,25364,
MT020881.1	14	29873	93720d8a-8015-47cc-ad41-c270156b1f41;0	2	51,2836,	0,27023,
MT020881.1	14	29878	24cf2b48-ad65-4a2c-b2ef-a1830f7b7dc8;0	2	38,1630,	0,28234,
MT020881.1	14	29837	26aff8fc-34df-4dcf-b340-aff7e96546bb;0	2	51,1583,	0,28240,
MT020881.1	14	29875	ffbe41f1-c794-46b8-80de-9c533105fbb4;0	2	51,1595,	0,28266,
MT020881.1	14	29856	6fa406ae-5b9e-4407-8572-7d3c9036ec51;0	2	51,2473,	0,27369,
MT020881.1	14	29874	18d58aec-ab1b-46de-80bf-e0a6969918f4;0	2	38,1626,	0,28234,
MT020881.1	14	29873	6310a60f-62c6-4729-ae29-4ddaba11105e;0	2	51,3403,	0,26456,
MT020881.1	14	29872	3106efc7-dc77-447f-9cf8-0c5f65910662;0	2	77,2454,	0,27404,
MT020881.1	14	29872	998d0541-2fc3-4e92-87ad-033ce990baeb;0	2	69,2093,	0,27765,
MT020881.1	14	29792	c47c39b9-cafa-41ab-8087-501c0f4af93a;0	2	38,1544,	0,28234,
MT020881.1	14	29872	712c6f1f-dbeb-45fd-8536-4e59abe5627e;0	2	46,1624,	0,28234,
MT020881.1	14	29863	6fd4e896-0278-402f-8b13-59b3c0c4b2f6;0	2	51,2480,	0,27369,
MT020881.1	14	29873	0c5583f2-d0f5-499c-862f-342c36307a74;0	2	51,384,	0,29475,
MT020881.1	14	29878	68aca8eb-5fca-46c8-bd26-442692dcd610;0	2	51,1623,	0,28241,
MT020881.1	14	29873	fce7cc19-de3a-4f08-b648-45a02736eb43;0	2	69,1604,	0,28255,
MT020881.1	14	29876	c9c48f98-20a3-4b8b-bea0-977760d7657d;0	2	51,1619,	0,28243,
MT020881.1	14	29876	e1bf8800-05af-4e8b-97d7-ee1d2d32ddaa;0	2	38,1628,	0,28234,
MT020881.1	14	29874	5ef5216a-c6e4-4dee-895c-2e4243d5e2bd;0	2	51,1619,	0,28241,
MT020881.1	14	29856	34c8b153-d70a-4ea2-b00e-f437910ee3b6;0	2	60,1591,	0,28251,
MT020881.1	14	29873	f3b97d04-4013-46bc-949b-3fa90b6b391a;0	3	38,1443,96,	0,28234,29763,
MT020881.1	14	29874	c3ecdaa0-9ed4-418d-9e00-73ca2a824e04;0	2	51,1618,	0,28242,
MT020881.1	14	29715	0245ba84-38ee-43c0-a4c1-5444cad42f1d;0	2	38,1467,	0,28234,
MT020881.1	14	29873	5d0b9092-255f-49d2-b3c6-00b085ce5760;0	2	38,1625,	0,28234,
MT020881.1	14	29874	22af9cce-4f99-43ba-82e5-3af515bc6771;0	2	51,3404,	0,26456,
MT020881.1	14	29874	f028e63a-b512-4f68-aca3-63ea9c6f4b10;0	2	69,2109,	0,27751,
MT020881.1	14	29874	4ffffb75-7cd3-4a4f-9b8d-ed00b29a1eef;0	2	38,1626,	0,28234,
MT020881.1	14	29878	e4d07c4e-98c6-4359-9a2e-aea5138cf3c4;0	2	51,1997,	0,27867,
MT020881.1	14	29856	1fc895a5-922e-48bf-a7a8-701062760b3c;0	2	51,4476,	0,25366,
MT020881.1	14	29873	9ec184a7-99d2-42df-b81c-736685706b72;0	2	51,1616,	0,28243,
MT020881.1	14	29874	28da46e0-8107-4a74-809b-9fa9a4c08853;0	2	51,1618,	0,28242,
MT020881.1	14	29875	86698360-4c83-4712-92a8-1902321b81b7;0	2	46,1627,	0,28234,
MT020881.1	14	29874	57d586d4-b4b1-4b60-b436-ffc0d3ea7cf5;0	2	44,3413,	0,26447,
MT020881.1	14	29872	cbd32066-f326-46cd-b219-83b732f64737;0	2	3386,973,	0,28885,
MT020881.1	14	29875	74f211c5-536c-44a4-b12b-fea7565b6f9f;0	2	60,2110,	0,27751,
MT020881.1	14	29874	6211d35b-ca0f-4db2-a464-651279649174;0	2	69,1605,	0,28255,
MT020881.1	14	29876	7737a95d-4ed9-455b-8184-79b3aaf2afd0;0	3	51,272,1300,	0,28241,28562,
MT020881.1	14	29874	a5d85e74-7c81-4697-a551-4928c7baef82;0	2	46,1626,	0,28234,
MT020881.1	14	29874	dbfa0498-97a5-44a4-a0b3-6c63053ad7c2;0	2	51,1620,	0,28240,
MT020881.1	14	29874	07db55e1-5876-42a5-8a71-48875673e960;0	2	51,1613,	0,28247,
MT020881.1	14	29848	77c4137b-2012-4b1c-ace8-16f5970eb899;0	2	51,1592,	0,28242,
MT020881.1	14	29877	91ac1f1d-7095-4238-bf9a-1a066aaa1f8e;0	2	46,1629,	0,28234,
MT020881.1	14	29865	3b1fb271-bc19-4e66-9e43-ffabe41f90ad;0	2	51,1984,	0,27867,
MT020881.1	14	29874	eeeca6be-1e51-4657-aa57-2959f08b47ab;0	2	38,1626,	0,28234,
MT020881.1	14	29728	b4628743-bf49-41ca-9a13-198235bef58c;0	2	51,1463,	0,28251,
MT020881.1	14	29874	f2b686e1-bc9f-4e7d-abbb-ea309e62dbe9;0	2	51,1617,	0,28243,
MT020881.1	14	29841	c4067ebb-c9fa-4ef2-a5dd-9b5d4246a555;0	2	51,1584,	0,28243,
MT020881.1	14	29873	e0c791cf-c970-4400-b328-2f37306965d8;0	3	60,567,860,	0,27751,28999,
MT020881.1	14	29873	e711235c-20ae-4980-a436-f46a1f43b8ce;0	2	51,4493,	0,25366,
MT020881.1	14	29874	d9d8c8ad-74a1-437e-ba39-c80572a29132;0	2	730,891,	0,28969,
MT020881.1	14	29874	88c76b66-a718-4b2d-ae46-f6a91a97e739;0	2	38,1626,	0,28234,
MT020881.1	14	29875	f73c2949-cc09-4565-91bd-d119d44b51a8;0	3	69,397,699,	0,27392,29162,
MT020881.1	14	29863	2a574b13-12a2-4424-a828-fb76fb8c2f0d;0	2	51,1608,	0,28241,
MT020881.1	14	29876	d5cdbd04-97e2-423d-a170-d6d00cfc38d2;0	2	60,2111,	0,27751,
MT020881.1	14	29875	ba08dd26-f8e3-4cda-b7c0-918cb9948f23;0	2	38,1627,	0,28234,
MT020881.1	14	29873	52b8ab25-4f9b-4b39-a5b9-2460e5d5c548;0	2	51,1620,	0,28239,
MT020881.1	14	29867	2182a53c-6dc0-432e-98c2-78d1753ec8e4;0	2	41,1620,	0,28233,
MT020881.1	14	29875	e42368c0-5561-4795-b952-4ff76ddfd1d4;0	2	51,1622,	0,28239,
MT020881.1	14	29874	a1cab319-cb0c-4df7-953a-0693434b1a90;0	2	51,3404,	0,26456,
MT020881.1	14	29848	9cbb9ff3-097b-4bfd-a32b-459033f97400;0	2	38,1600,	0,28234,
MT020881.1	14	29872	5585634f-7dad-41cc-bc80-0ba216c85772;0	2	51,1991,	0,27867,
MT020881.1	14	29876	021457cf-9c73-4d6e-98c1-2684d4865583;0	2	38,3426,	0,26436,
MT020881.1	14	29874	f432c6fd-6cf7-4cda-b7fa-ec538ef7c208;0	3	1287,630,385,	0,1328,29475,
MT020881.1	14	29873	4a83056b-b31b-428e-bd1c-ee7269ce51ef;0	2	51,2489,	0,27370,
MT020881.1	14	29875	c10aefff-2ebe-4495-abf3-10f9b63d623a;0	2	51,1994,	0,27867,
MT020881.1	14	29879	76810b36-3ac2-4a87-8f9a-6a5150b23ed8;0	2	51,2842,	0,27023,
MT020881.1	14	29874	2b1ea19c-e850-404d-b42f-4ef11f89dba6;0	2	51,3407,	0,26453,
MT020881.1	14	29877	7d089d9a-96fc-4d1a-928d-7c11315bafc6;0	2	69,2471,	0,27392,
MT020881.1	14	29873	188800b4-e75c-40e0-b1d2-689137a76c4f;0	2	60,2108,	0,27751,
MT020881.1	14	29874	09c3772b-d528-41fc-b914-d0442c564d23;0	2	46,1626,	0,28234,
MT020881.1	14	29874	b6b760d0-3edc-409e-a3ff-d73e8b3b7c41;0	2	38,1626,	0,28234,
MT020881.1	14	29874	33bcffe3-b924-4f4d-8b1b-6b24075744b0;0	2	1382,536,	0,29324,
MT020881.1	14	29841	82e6274d-cecf-4403-8124-73818f97ce31;0	2	51,1576,	0,28251,
MT020881.1	14	29874	3adf1832-1a75-4dad-abf3-49f70642d6b2;0	2	51,1617,	0,28243,
MT020881.1	14	29873	4fde7e52-4473-4375-ad20-e7c760f14009;0	2	46,1625,	0,28234,
MT020881.1	14	29872	d3b870cd-0239-4036-a23b-45f49b9a70bf;0	2	51,1616,	0,28242,
MT020881.1	14	29874	c2bfd70d-2a0c-4a46-a871-093fa96876cb;0	2	46,1626,	0,28234,
MT020881.1	14	29872	a42ea825-1b49-43cb-ad78-12dbdc9d7611;0	2	51,1616,	0,28242,
MT020881.1	14	29872	93745ad9-317e-4d98-81f4-1267bb42b49b;0	2	38,1624,	0,28234,
MT020881.1	14	29857	22dbd39e-8357-4ea2-b7a6-3e05f4212da8;0	2	60,2092,	0,27751,
MT020881.1	14	29872	917a7c66-1f10-440f-ac1d-353f647fa4a6;0	2	38,1624,	0,28234,
MT020881.1	14	29855	a01a4301-b587-4788-9d83-2732df664e2b;0	2	46,1607,	0,28234,
MT020881.1	14	29874	dd720f24-5e53-431f-abab-d1ecc226075f;0	2	44,2846,	0,27014,
MT020881.1	14	29872	9f60949d-280b-4750-bc26-1bc9e412c862;0	2	46,1624,	0,28234,
MT020881.1	14	29876	9bb9b5d5-1e06-4b21-adfa-5259658f2aff;0	2	51,3638,	0,26224,
MT020881.1	14	29872	bd46ef20-b13a-48f1-bd97-b719978da7b1;0	2	51,1991,	0,27867,
MT020881.1	14	29874	91223d40-8d5c-44d5-b64e-38e8c305bb5e;0	2	51,1617,	0,28243,
MT020881.1	14	29874	32db9667-736e-4847-9906-6acfb0cfb2c8;0	2	60,2109,	0,27751,
MT020881.1	14	29879	36ddbb04-0c87-45d6-bfca-a1c6e3c24e12;0	2	38,1631,	0,28234,
MT020881.1	14	29873	7a85df2d-ac04-4079-955a-d972ba9deeb7;0	2	51,1616,	0,28243,
MT020881.1	14	29868	288d1e2c-b421-466e-9719-5a5f2024c0fb;0	2	51,1613,	0,28241,
MT020881.1	14	29875	1e8df847-f988-47b1-b019-f7d742e56990;0	2	51,1621,	0,28240,
MT020881.1	14	29878	eabb190c-0dec-4ea1-a52c-fc69480c7665;0	2	1598,629,	0,29235,
MT020881.1	14	29874	01b5bc33-1016-4c91-af9a-49cb6f084a82;0	3	51,751,807,	0,28247,29053,
MT020881.1	14	29874	8389efeb-36d4-43e5-a4e8-8d35b708fb67;0	2	51,1617,	0,28243,
MT020881.1	14	29872	2728299e-5b0b-4b1e-a9ce-5813b538f75b;0	2	51,1615,	0,28243,
MT020881.1	14	29876	912adb5d-451a-48b6-9290-2554cb297c78;0	2	60,1611,	0,28251,
MT020881.1	14	29856	f3b705ee-407f-4bc6-9a6e-4019c8e8bfaf;0	2	8,2562,	0,27280,
MT020881.1	14	29714	cfe901b3-3cb3-4b7b-9873-f716167aad60;0	2	60,1949,	0,27751,
MT020881.1	14	29874	8c3d0ef1-93f4-45e2-909b-54b8a250043e;0	2	51,4494,	0,25366,
MT020881.1	14	29866	c8926bbc-484d-42d2-bef7-8630912485e3;0	2	69,1597,	0,28255,
MT020881.1	14	29875	2b1923ee-04aa-4dd8-806b-2eef206fffe7;0	2	51,2490,	0,27371,
MT020881.1	14	29873	a2681bcd-675f-42d0-9dbe-3f24eb43697e;0	2	44,1624,	0,28235,
MT020881.1	14	29863	174153c8-59bd-4b1c-a627-4bc53828fdc8;0	2	2825,1349,	0,28500,
MT020881.1	14	29875	3bd89900-0334-48ae-85dc-6cacee3255cb;0	2	38,1627,	0,28234,
MT020881.1	14	29877	5c81acaa-8be0-4bac-928d-5d780673687c;0	2	60,2112,	0,27751,
MT020881.1	14	29873	711f7e2f-ee05-4bd1-9af9-b015eb9baac8;0	2	38,1625,	0,28234,
MT020881.1	14	29874	4ccdb492-51fb-49f0-b328-f758ae04704e;0	2	51,2489,	0,27371,
MT020881.1	14	29874	712a5408-e7ab-4544-abaf-c3547d1b9a0c;0	2	51,1618,	0,28242,
MT020881.1	14	29873	9a73d35e-2a95-48f1-b8a3-64b70eacde9f;0	2	51,1617,	0,28242,
MT020881.1	14	29872	3288a4bc-43c2-4fe2-a8b4-d7677872d747;0	2	9,514,	0,29344,
MT020881.1	14	29875	8c5bd7f4-c638-45c5-bde4-e6a775275643;0	2	51,2489,	0,27372,
MT020881.1	14	29874	cd8dfb7b-7ca5-48d9-94c2-d86347e5eac3;0	2	51,1619,	0,28241,
MT020881.1	14	29874	c465b40b-63d8-45f7-9732-abcf19fe7e26;0	2	51,1618,	0,28242,
MT020881.1	14	29863	10e546a2-c9fd-46b0-afb8-59909c730956;0	2	69,1594,	0,28255,
MT020881.1	14	29875	a16bf819-be8d-4ed4-b749-359f6d035548;0	2	69,1606,	0,28255,
MT020881.1	14	29841	91c949da-8020-42d5-b2ac-fb223840347c;0	2	51,1586,	0,28241,
MT020881.1	14	29873	957dc972-65b7-4366-983e-cc203e119b51;0	3	46,659,501,	0,27364,29358,
MT020881.1	14	29873	396dd706-6372-4590-bad6-56a61af335f0;0	2	60,3395,	0,26464,
MT020881.1	14	29874	4d57dbfd-b2a5-435b-991a-f0e2a28ff4c0;0	2	60,1609,	0,28251,
MT020881.1	14	29846	cb27f7ed-26c6-494a-ae5c-ac7769b13252;0	2	51,2461,	0,27371,
MT020881.1	14	29875	57772c8d-3a00-454c-9409-4e79d2c9fa6e;0	2	51,3407,	0,26454,
MT020881.1	14	29876	0ad7172a-dfb6-4a4f-b69c-b48a22c699e4;0	2	51,2491,	0,27371,
MT020881.1	14	29874	0573973f-cc13-44d5-9a14-21f5a035123b;0	2	60,2109,	0,27751,
MT020881.1	14	29879	a920c724-f073-4c12-a4b2-1ee068c1ad5e;0	2	51,2842,	0,27023,
MT020881.1	14	29875	fe2d3c58-55c8-47d9-ba77-8c6de9ff47d6;0	2	69,1606,	0,28255,
MT020881.1	14	29863	8502a721-e809-4de1-98d8-7a7ec931dea2;0	2	51,3393,	0,26456,
MT020881.1	14	29863	113b73fd-3200-4740-8e86-202beba62362;0	2	46,1615,	0,28234,
MT020881.1	14	29875	dd624c6a-2343-4505-a5ec-7f032cea5dcd;0	2	38,1627,	0,28234,
MT020881.1	14	29863	6ebe7fde-a29a-42c8-bb67-f8f33d732af5;0	2	51,2480,	0,27369,
MT020881.1	14	29880	b37706c3-df38-4586-9180-1f2d2c5a37dc;0	2	51,1624,	0,28242,
MT020881.1	14	29856	42191fc1-7767-4187-b138-1f672bf5a29e;0	2	46,1608,	0,28234,
MT020881.1	14	29856	287b6e5c-1c13-48b4-b590-916e961f846f;0	2	51,4476,	0,25366,
MT020881.1	14	29873	6349ed05-9ab9-42a7-8693-9afcee59130a;0	2	51,3403,	0,26456,
MT020881.1	14	29855	7a66e6c8-01cc-4c33-b288-0a59979b7ece;0	2	51,1600,	0,28241,
MT020881.1	14	29874	c28a8db3-c014-4a34-8d83-b246e1b24f86;0	2	51,3405,	0,26455,
MT020881.1	14	29874	ce23f50e-6e03-40be-b973-f77b45d2857e;0	2	51,1618,	0,28242,
MT020881.1	14	29873	e0bfa94d-33b1-45d2-89ce-38777c6a53ad;0	2	60,2108,	0,27751,
MT020881.1	14	29874	4fb3bfda-ac53-4813-b83b-c3462d65d879;0	2	51,1617,	0,28243,
MT020881.1	14	29837	e58c38de-f968-472a-a4e9-05631764e13b;0	2	38,1589,	0,28234,
MT020881.1	14	29872	936448dd-b587-414b-9ec6-2928e190e730;0	2	46,2118,	0,27740,
MT020881.1	14	29872	d7895dc4-0880-4504-8102-6c7303ba2683;0	2	51,1614,	0,28244,
MT020881.1	14	29875	ae4317c1-a9e8-4c83-8ebb-e831736305c0;0	2	46,1627,	0,28234,
MT020881.1	14	29874	51b8e354-0616-460a-ab3b-feb5db0b345c;0	2	69,1605,	0,28255,
MT020881.1	14	29880	1e462f8b-6d4f-4b2f-9f34-4cfd51daeb27;0	2	38,1632,	0,28234,
MT020881.1	14	29849	966eeb07-b9f4-4185-8814-d9adf519c86f;0	2	51,2812,	0,27023,
MT020881.1	14	29873	4bad3d49-6425-4257-a4a9-d9b57b924cb2;0	2	46,1625,	0,28234,
MT020881.1	14	29874	42ba102a-ee6e-4f83-85aa-8d68454f012a;0	2	51,3404,	0,26456,
MT020881.1	14	29872	5fc302be-5d66-4c43-9e0d-d75f5b6b70e0;0	2	46,1624,	0,28234,
MT020881.1	14	29855	76eb737c-f85c-4880-9278-77b1992187e6;0	2	38,1607,	0,28234,
MT020881.1	14	29849	33b698e2-b26c-46dd-9594-3a0aa4bb774a;0	2	984,1172,	0,28663,
MT020881.1	14	29875	0092eec4-541c-4c9c-8f3f-43fc01fd8fc5;0	2	51,1620,	0,28241,
MT020881.1	14	29719	4c2db42b-e276-49a2-a01e-69110f5d96d8;0	2	38,2341,	0,27364,
MT020881.1	14	29873	f1eba5fb-ac18-4ea6-b261-725b0f3e616b;0	2	51,1618,	0,28241,
MT020881.1	14	29873	4ad5f859-daa9-4542-a8e3-483d5f213a2b;0	2	51,1992,	0,27867,
MT020881.1	14	29873	bc34d6a2-3a60-427d-8576-17d95ff31bbb;0	2	51,2831,	0,27028,
MT020881.1	14	29872	8c5aa806-fecc-4055-94e5-c96091e1bdf0;0	2	1845,625,	0,29233,
MT020881.1	14	29875	93dc5898-07b7-49e6-931e-34d79762cee2;0	2	51,2838,	0,27023,
MT020881.1	14	29863	265f0935-31d2-438a-9a1b-37e4910035a2;0	3	51,1936,1363,	0,26456,28486,
MT020881.1	14	29875	8e8ee226-8a6f-4d16-93e2-6bd1424bec30;0	2	46,1627,	0,28234,
MT020881.1	14	29876	5c29efc7-0706-4313-9775-d7c4e0b1742a;0	2	38,2498,	0,27364,
MT020881.1	14	29856	67cee7da-1e1e-44ec-a0c8-be97ac4b875f;0	2	46,1608,	0,28234,
MT020881.1	14	29857	36237a13-06a2-404f-97a3-1b92d8432f5e;0	2	51,1601,	0,28242,
MT020881.1	14	29874	ab6e8c62-911f-4896-936a-ae603e1eb4bc;0	2	51,1617,	0,28243,
MT020881.1	14	29837	e4008032-1e08-4ddf-ba15-a5d961cb3f97;0	2	51,1581,	0,28242,
MT020881.1	14	29875	c5dcdf5d-00aa-4dc4-aaf5-464d7677f86a;0	2	51,1614,	0,28247,
MT020881.1	14	29873	1ff1ff56-2940-488b-beab-fed771d1eba7;0	2	1261,520,	0,29339,
MT020881.1	14	29872	92ce9d18-66cf-4168-b4eb-ee5a97989994;0	2	38,1624,	0,28234,
MT020881.1	14	29875	d89b3f61-67cb-41ee-8d6e-107a8354657b;0	3	51,418,708,	0,27371,29153,
MT020881.1	14	29873	db9b1ae4-d828-4952-99f8-a294ab9f2405;0	2	38,1625,	0,28234,
MT020881.1	14	29837	9dfd1013-e54a-4875-9af5-ecd2b6e2d0b7;0	2	69,1568,	0,28255,
MT020881.1	14	29874	1e3541cb-79bd-47d9-8be6-a9bc18b742ff;0	2	38,1618,	0,28242,
MT020881.1	14	29855	500f8fcf-bde5-4e60-bc0f-bafe3c06db91;0	2	44,1594,	0,28247,
MT020881.1	14	29856	3f472327-0d12-4217-b907-4ef687571eff;0	2	51,1601,	0,28241,
MT020881.1	14	29874	ac8c8246-864a-4417-b271-e72ae3a90b50;0	2	51,1619,	0,28241,
MT020881.1	14	29872	bbc87c34-f41f-42cd-aec6-fb7fa4979b10;0	2	51,2120,	0,27738,
MT020881.1	14	29863	3744d8f9-f7cf-4c95-925f-735a37fe3657;0	2	51,1607,	0,28242,
MT020881.1	14	29874	47ee85af-4e13-4e24-b18e-42ecda2abfef;0	2	51,1619,	0,28241,
MT020881.1	14	29874	338deb5e-ee79-4171-8f30-666c86f19204;0	2	51,1617,	0,28243,
MT020881.1	14	29855	58c96da7-2a5e-4591-b007-028a5b02615d;0	2	60,3377,	0,26464,
MT020881.1	14	29874	86ee9b5d-2213-44c4-83dd-e47fb16bd779;0	2	46,1626,	0,28234,
MT020881.1	14	29875	27052c4d-a0dc-4319-87a0-a7e70a4c0e9e;0	2	77,2457,	0,27404,
MT020881.1	14	29874	e63d6491-4db8-4ba1-89d0-20d42cb7ced3;0	3	495,721,449,	0,671,29411,
MT020881.1	14	29874	1798a8ce-0774-41a1-a628-4a40fc960677;0	2	51,1619,	0,28241,
MT020881.1	14	29873	4a512e42-fee5-48be-afe4-d4074879111c;0	2	77,2455,	0,27404,
MT020881.1	14	29874	6cb6bdfd-ad87-405b-b164-fd34fbd0b9af;0	2	38,1626,	0,28234,
MT020881.1	14	29876	dc8d4fc0-8ef4-4a55-8e8d-d890d3b893e9;0	2	51,1615,	0,28247,
MT020881.1	14	29872	72f70d88-3058-4f27-af07-70711edd560e;0	2	1982,519,	0,29339,
MT020881.1	14	29874	f84913fe-ed1e-451d-971f-24c7f240d70d;0	2	51,3636,	0,26224,
MT020881.1	14	29870	d18118ea-619f-4499-886c-aa907b8afb6b;0	2	38,1622,	0,28234,
MT020881.1	14	29873	19935911-d0f8-40ca-98cb-635ded7878e5;0	2	38,1625,	0,28234,
MT020881.1	14	29874	b8bcd22a-80d2-49d5-ba92-049ba8a51141;0	2	45,1625,	0,28235,
MT020881.1	14	29863	97c1a1f1-dbcf-4ba1-8795-47b6597d3cc3;0	2	44,2484,	0,27365,
MT020881.1	14	29874	7bc69668-0be4-44ad-a5e6-f9474651de7d;0	2	46,1626,	0,28234,
MT020881.1	14	29873	3c8e3092-d254-4ad2-ba82-ba36f2bbac3e;0	2	38,1625,	0,28234,
MT020881.1	14	29874	de9b5bb4-a852-4429-a90f-9a9f03da5a0d;0	2	46,1626,	0,28234,
MT020881.1	14	29873	d5ba0fd6-4162-49b6-ad2c-0ad1e1d511dc;0	2	51,1616,	0,28243,
MT020881.1	14	29872	495bb36d-eaf9-4585-8bb6-88309006eada;0	2	44,1621,	0,28237,
MT020881.1	14	29874	2f09e6ca-e8b0-41bb-9882-64c4abe9ed32;0	2	51,1613,	0,28247,
MT020881.1	14	29874	51da6210-752e-462f-b705-a98335db0b6b;0	2	51,1618,	0,28242,
MT020881.1	14	29872	ec3ec48e-0917-47a8-8812-bde340bf5ed1;0	2	51,2830,	0,27028,
MT020881.1	14	29874	e1dcb6bb-3533-4213-a55c-80835917cd8a;0	2	44,1613,	0,28247,
MT020881.1	14	29873	9b3ff43d-cd9b-42a1-9de6-0cbeef8e5f98;0	2	51,1617,	0,28242,
MT020881.1	14	29874	591cf8b4-4158-4bf1-8b18-9ff4354c6867;0	2	1838,532,	0,29328,
MT020881.1	14	29863	18de3015-30d6-44ff-b931-4bdd0c9d3066;0	2	60,2098,	0,27751,
MT020881.1	14	29863	3ffdf36f-79a3-44d2-a93b-f4d3f131a4e5;0	2	46,1615,	0,28234,
MT020881.1	14	29874	b40df3fe-bd78-4b37-a94b-cc9fdcca093b;0	2	51,1617,	0,28243,
MT020881.1	14	29856	840929f1-67c8-417d-9fe7-a51687a15143;0	2	51,2473,	0,27369,
MT020881.1	14	29873	c6057889-6e63-4d6b-a7a5-32bc27d6bba8;0	2	51,1618,	0,28241,
MT020881.1	14	29874	b0013f3b-02d8-4661-b795-a4b129f90bf4;0	2	51,1617,	0,28243,
MT020881.1	14	29874	c9193a96-407e-47b3-9175-5ae75691eedd;0	2	51,3406,	0,26454,
MT020881.1	14	29873	eb8b476a-7e0f-4d1a-b597-e8f57b8d6c68;0	2	41,1626,	0,28233,
MT020881.1	14	29874	16881096-05b3-433b-b276-54824bedf398;0	2	46,1626,	0,28234,
MT020881.1	14	29876	0816a37f-1152-4138-89cb-65002158c36d;0	2	51,1619,	0,28243,
MT020881.1	14	29874	85b178ea-496d-42a4-859d-3d9e70739618;0	2	38,1626,	0,28234,
MT020881.1	14	29874	7c684ce3-d2ee-4621-a96b-04fd44b246f7;0	2	51,2491,	0,27369,
MT020881.1	14	29869	a44e9c9f-bd98-473a-a764-054aee31dd17;0	2	69,2463,	0,27392,
MT020881.1	14	29873	0f30cfad-8b04-4104-bbb5-18e507c8d9d4;0	2	60,2108,	0,27751,
MT020881.1	14	29875	8056978e-80ee-4d58-87c0-6536157b80cc;0	2	69,3625,	0,26236,
MT020881.1	14	29874	e9487bac-ddb5-4f81-874a-01bde4103bc1;0	2	51,1617,	0,28243,
MT020881.1	14	29872	8dff9ebc-6ac5-4599-a0e9-ede375e5c38a;0	2	51,3402,	0,26456,
MT020881.1	14	29874	f6b0dabc-fcd2-4908-9b57-85356f328716;0	2	44,1622,	0,28238,
MT020881.1	14	29875	5220636f-6dde-4cf8-ba53-3c5c23964e3b;0	2	3834,364,	0,29497,
MT020881.1	14	29720	0e8e062e-3b60-4be0-9baf-3563ae926356;0	2	51,1459,	0,28247,
MT020881.1	14	29872	cb0d9467-1dd6-42bf-841e-1a7f4ae54db2;0	2	69,2468,	0,27390,
MT020881.1	14	29856	48ab2917-e84a-4aec-aa46-20ae267342f6;0	2	51,2471,	0,27371,
MT020881.1	14	29875	9f74cdb2-3107-4261-baaa-57bf57243e22;0	2	1998,586,	0,29275,
MT020881.1	14	29875	792c11f2-1ef4-4109-a5f4-b8e07bf52525;0	2	46,1627,	0,28234,
MT020881.1	14	29873	ce6a1bc6-86d0-47a6-8633-0cb7eb2ac224;0	2	51,2836,	0,27023,
MT020881.1	14	29874	80ebd4a8-13fc-457e-aca5-a0c1a81bb975;0	2	51,1993,	0,27867,
MT020881.1	14	29867	636a7964-0b4f-46aa-a76d-c684b86efd1f;0	2	60,2102,	0,27751,
MT020881.1	14	29875	d66f4b59-3861-4afe-9bdf-fc21cb94a4d8;0	2	60,2482,	0,27379,
MT020881.1	14	29875	413c8154-a3cc-4cbe-8758-3d6bf67f7d39;0	2	38,1627,	0,28234,
MT020881.1	14	29872	880b43d9-506d-4698-9025-41578c0d3af0;0	2	51,3405,	0,26453,
MT020881.1	14	29872	a3430d2a-dcd7-4d49-9cc1-d33388268ccc;0	2	46,1624,	0,28234,
MT020881.1	14	29873	c5054bdf-ae7c-41cc-a24b-5317ba802414;0	2	51,1620,	0,28239,
MT020881.1	14	29874	fcb1edb2-a158-44a4-bcf9-3a0bbf5f95d9;0	3	77,267,2122,	0,27404,27738,
MT020881.1	14	29819	f0445304-4b90-4d89-9660-1bddd3b06b71;0	2	51,2777,	0,27028,
MT020881.1	14	29874	ac339871-f572-442c-8901-ee9650cff528;0	2	46,1626,	0,28234,
MT020881.1	14	29873	24125aee-4f05-4a92-9e69-f7d5aac21f7e;0	2	51,3405,	0,26454,
MT020881.1	14	29868	6cd778b6-4268-415b-972e-3dbe24c2ca2c;0	2	51,1611,	0,28243,
MT020881.1	14	29874	b0b31e0b-4392-4f62-b59b-53ade50c07fa;0	2	51,2837,	0,27023,
MT020881.1	14	29873	09de53dc-ff56-40e8-9900-626bdadb4652;0	2	77,684,	0,29175,
MT020881.1	14	29863	906c0e37-37a2-4d7b-9394-1a5676cc4036;0	2	77,2445,	0,27404,
MT020881.1	14	29873	6f103e47-f2c3-460a-9752-31656dc9e2a9;0	2	60,1608,	0,28251,
MT020881.1	14	29876	f9714993-c239-493b-90fe-afd393c1ffa2;0	2	38,1628,	0,28234,
MT020881.1	14	29873	3de6df35-017d-47a1-8e89-ccdc3b8b1716;0	2	51,1617,	0,28242,
MT020881.1	14	29872	193543c8-7fdc-4efc-8218-62a9502f8a1e;0	2	44,1991,	0,27867,
MT020881.1	14	29872	c12a9d53-9c0f-467c-9ae1-a12628d87e98;0	2	9,3763,	0,26095,
MT020881.1	14	29829	5c5df5e6-33b7-4b04-ae4e-dd2b7092af6c;0	2	60,2064,	0,27751,
MT020881.1	14	29874	840244b0-13b3-473f-bfd1-74c5de302f87;0	2	51,1993,	0,27867,
MT020881.1	14	29850	0f13cb43-6a6e-40b2-83b9-eb6fade2f8a4;0	2	46,1602,	0,28234,
MT020881.1	14	29875	53451588-4f4a-4f2a-9c4b-1389b6fd684a;0	2	51,2489,	0,27372,
MT020881.1	14	29876	24c12895-1864-43ba-b037-7d754a3d45ca;0	2	46,1628,	0,28234,
MT020881.1	14	29874	7ff2ec2b-2734-41bd-825e-ac204a367770;0	2	51,1625,	0,28235,
MT020881.1	14	29855	a3a7d269-736d-4a85-b94d-3c4c1b2f1c33;0	2	46,1607,	0,28234,
MT020881.1	14	29873	c02fe1c5-94b7-4e2b-bb98-87f19fea4af0;0	2	1098,520,	0,29339,
MT020881.1	14	29880	c89b2f9a-0f7f-4bde-920c-9a4126eaf1ad;0	2	51,1625,	0,28241,
MT020881.1	14	29874	17facc99-1eb6-4b42-9769-c6d6d011a829;0	2	60,2109,	0,27751,
MT020881.1	14	29874	5b07411f-7598-49dc-9b5e-1b5894d5157e;0	2	71,3285,	0,26575,
MT020881.1	14	29874	d9793aa6-88c7-4145-80b3-0c72a402e987;0	2	51,1618,	0,28242,
MT020881.1	14	29875	a944e071-2b55-4a43-aec2-ff53e41c3b8e;0	2	51,2838,	0,27023,
MT020881.1	14	29868	7e34fd0f-0d24-4bb4-b3ad-f9a371259923;0	2	51,2475,	0,27379,
MT020881.1	14	29874	485e53d4-516e-4a87-8c16-601c8c183a6f;0	2	51,1617,	0,28243,
MT020881.1	14	29851	7a39886a-57d4-4457-a165-616f95b10ab6;0	2	69,1582,	0,28255,
MT020881.1	14	29874	9b83e7d2-b0f3-48e3-8e86-c493c018340b;0	2	46,1626,	0,28234,
MT020881.1	14	29873	f94406d8-2bee-4037-aaaa-49fe146426ad;0	2	60,1608,	0,28251,
MT020881.1	14	29872	620be94c-ec99-40e3-9002-109ad22f0c4b;0	2	1838,389,	0,29469,
MT020881.1	14	29874	512f1c15-8473-49d3-93a4-55581246e1f0;0	2	51,1619,	0,28241,
MT020881.1	14	29873	2ed3dc93-2e13-4e14-8477-af14e19deec8;0	2	46,1625,	0,28234,
MT020881.1	14	29873	a4a53d3b-2f4e-4b06-a57f-8f364aa89525;0	2	60,2108,	0,27751,
MT020881.1	14	29874	7be37dc4-4b4d-4b73-88ec-2e5a3b6d5a4d;0	2	2108,664,	0,29196,
MT020881.1	14	29874	ee73da41-1d6b-4465-b8d8-10b5295b594c;0	2	38,1626,	0,28234,
MT020881.1	14	29847	0a7de454-9dac-401d-8282-73025f2a5102;0	2	51,1966,	0,27867,
MT020881.1	14	29876	572a679f-2655-415e-8e4b-bf44e2ca8b2c;0	2	51,4496,	0,25366,
MT020881.1	14	29875	d604b022-504b-4664-a1aa-0609c24c6afc;0	2	51,1622,	0,28239,
MT020881.1	14	29875	8a12b665-6576-41a3-8381-8991c181169b;0	2	51,4495,	0,25366,
MT020881.1	14	29874	13dc70bf-d9fd-4958-be74-f998d6284ef3;0	2	51,2491,	0,27369,
MT020881.1	14	29719	19834d51-e089-40d4-8317-3c95f7e1ca81;0	2	51,3251,	0,26454,
MT020881.1	14	29856	44158d85-5aae-4d66-910e-82ce404cbf9a;0	2	44,1604,	0,28238,
MT020881.1	14	29874	85cc80b8-155b-40d2-907c-5c2a758f9539;0	2	51,3400,	0,26460,
MT020881.1	14	29873	b65ac2e5-8414-41f7-ad23-1149a6bfedca;0	2	51,1618,	0,28241,
MT020881.1	14	29872	67d66b4b-6709-4fc1-9e74-51a421717434;0	2	51,1615,	0,28243,
MT020881.1	14	29874	39539eb9-67f9-4255-a4dc-c59da95c08e7;0	2	46,1626,	0,28234,
MT020881.1	14	29875	3daed560-cfd4-4eab-b0f7-dcfc10cabf2e;0	2	51,1618,	0,28243,
MT020881.1	14	29872	ae3eba38-fc18-4272-a3e3-1381b8d3d004;0	2	9,2545,	0,27313,
MT020881.1	14	29874	ef47e6c5-6798-4ee3-8c5d-e64307f4e813;0	2	44,3410,	0,26450,
MT020881.1	14	29874	2ffdedb0-f262-4ed8-84fc-13fa262def2b;0	2	69,1605,	0,28255,
MT020881.1	14	29874	7fe94086-8e83-4f56-bca3-311609eb9d29;0	2	51,1619,	0,28241,
MT020881.1	14	29876	e31b6d0c-88f1-4ffc-af0b-7e3fd3276d2a;0	2	51,1995,	0,27867,
MT020881.1	14	29874	8e9dd1e7-a512-4e3c-a280-3b71b22b9b4a;0	2	51,1617,	0,28243,
MT020881.1	14	29874	a3140893-291e-480d-88ce-69217712b83d;0	2	46,1626,	0,28234,
MT020881.1	14	29875	60924307-220b-46cd-9380-afba21690bbe;0	3	38,2333,98,	0,27364,29763,
MT020881.1	14	29873	584fe564-babb-4979-a6c2-061b792c6ee1;0	2	46,1625,	0,28234,
MT020881.1	14	29874	f2eaff05-e1ee-4344-a94d-680166900b04;0	2	23,2516,	0,27344,
MT020881.1	14	29845	44d70783-2615-4a6b-8b7c-a38b60cbeef2;0	2	51,1588,	0,28243,
MT020881.1	14	29875	99ae75b7-2c65-4150-8000-4191a4f1c714;0	2	25,407,	0,29454,
MT020881.1	14	29873	e40ba71d-911f-4de6-ad07-e69bd8b3f857;0	2	51,1616,	0,28243,
MT020881.1	14	29865	fe50e652-fdfe-4a4f-a6d5-99d645138677;0	2	38,1617,	0,28234,
MT020881.1	14	29874	1b4367f6-62e6-4fe7-b23e-1ec889d38f25;0	2	69,1605,	0,28255,
MT020881.1	14	29855	f3f24197-ce48-4519-92c3-4aa94d02e78c;0	2	51,1974,	0,27867,
MT020881.1	14	29872	98708a69-d249-49fd-9103-12c004e91332;0	2	51,4494,	0,25364,
MT020881.1	14	29875	58f61c32-9257-44da-91f0-5906a05e8a41;0	2	51,1619,	0,28242,
MT020881.1	14	29874	83f9ca02-ed3d-41e5-85ab-ad77e3e558cc;0	2	60,1609,	0,28251,
MT020881.1	14	29874	f7ca6290-3957-4393-b342-c1148da2f00d;0	2	46,1626,	0,28234,
MT020881.1	14	29873	3f8ce7e2-9af6-4285-9f5c-477b4181e8bb;0	2	51,2488,	0,27371,
MT020881.1	14	29873	2c0fa1ca-56f0-4ffb-96bc-2889339aece6;0	2	51,1992,	0,27867,
MT020881.1	14	29872	ac1edbc6-dc7b-42fa-a366-c017ba0af768;0	2	51,1616,	0,28242,
MT020881.1	14	29871	91198be1-545d-463d-b406-e4eca2a8e00f;0	2	46,1623,	0,28234,
MT020881.1	14	29872	bc67501c-0eca-494c-8c4e-3b2e33643587;0	2	51,1617,	0,28241,
MT020881.1	14	29872	fa3c62c3-7bdf-45b7-9e5f-717896e480b5;0	2	51,2488,	0,27370,
MT020881.1	14	29872	b0ed90f6-0203-4243-8d48-d3332dd58dbf;0	2	51,4492,	0,25366,
MT020881.1	14	29873	6151775e-36da-4901-af63-25b34ec2ede7;0	2	60,2108,	0,27751,
MT020881.1	14	29876	37724ea3-8fa0-4d8c-828e-c31b19e073eb;0	2	51,2493,	0,27369,
MT020881.1	14	29852	ac1e6bdd-5ef2-4f65-96b2-54f01bfe82f9;0	2	69,2448,	0,27390,
MT020881.1	14	29874	426fc600-71ef-4699-b654-a06f4846bb47;0	2	51,1617,	0,28243,
MT020881.1	14	29874	46432692-fb0c-40ab-b287-9fb01e493d31;0	2	51,1619,	0,28241,
MT020881.1	14	29873	704a100c-314a-47ee-8cdf-c6fa0c854762;0	2	51,1992,	0,27867,
MT020881.1	14	29874	90d43c8a-ccc7-483b-a21e-34a3aee6a174;0	2	46,1626,	0,28234,
MT020881.1	14	29711	f5d805f6-2ba9-4e9b-a82d-69bf42af0028;0	2	69,1442,	0,28255,
MT020881.1	14	29872	45b9097c-fbc1-4be2-b15d-31dca26e2ccd;0	2	51,4492,	0,25366,
MT020881.1	14	29874	0b93a271-7799-4d51-90da-25670da7b6c0;0	2	51,1618,	0,28242,
MT020881.1	14	29706	b268b50c-dd4e-41b4-82d3-e1c9ea2abdf3;0	2	51,3237,	0,26455,
MT020881.1	14	29875	4f416d99-35fb-4380-92d5-10aff6e514e6;0	2	51,1619,	0,28242,
MT020881.1	14	29874	00815117-da81-48b3-92a6-a4b3325b9cbd;0	2	51,2492,	0,27368,
MT020881.1	14	29856	7a357868-614a-44e1-b653-f8524d5c50a5;0	2	46,1608,	0,28234,
MT020881.1	14	29855	7e6c225b-d9ca-4584-ae51-d408f30b50a1;0	2	51,1597,	0,28244,
MT020881.1	14	29874	c87da69a-a4d0-4546-a973-bc1ae8666e4b;0	2	51,1619,	0,28241,
MT020881.1	14	29873	d67564ec-a48c-4603-92bc-00edd16f13f9;0	2	51,1616,	0,28243,
MT020881.1	14	29875	e27d9d06-d461-4f98-991d-e9684995ee5f;0	2	41,1628,	0,28233,
MT020881.1	14	29872	a2bdf2ea-1545-42e6-91a7-ec9754830b72;0	2	60,2107,	0,27751,
MT020881.1	14	29874	7137e15e-591f-4401-a69e-c7394a349d99;0	2	1208,642,	0,29218,
MT020881.1	14	29863	ab74e45d-84f7-44bd-a2db-af0c1875a2cd;0	3	46,1443,86,	0,28234,29763,
MT020881.1	14	29856	8397c985-ff96-4899-8e13-668a1af75471;0	2	51,2471,	0,27371,
MT020881.1	14	29852	74efd29c-994f-46a9-85c2-42e56be39c51;0	2	38,1604,	0,28234,
MT020881.1	14	29876	efbb0fc3-0d14-469f-b8fb-ec31fec2f723;0	2	38,1628,	0,28234,
MT020881.1	14	29821	01e2bded-a729-42da-87d7-d1713e8cc568;0	2	60,2056,	0,27751,
MT020881.1	14	29875	ba39e48d-fec1-49aa-af76-56580525f105;0	2	46,1627,	0,28234,
MT020881.1	14	29875	5c1f9002-2d6b-4419-9b4b-a505467b634b;0	2	46,1627,	0,28234,
MT020881.1	14	29874	1d8db52d-e203-4f10-99f3-c0ed0147de50;0	2	41,1627,	0,28233,
MT020881.1	14	29873	3acd75d5-68dd-496f-8998-30a9480dd72e;0	2	51,1992,	0,27867,
MT020881.1	14	29864	cec613be-d6b7-4ed7-8bac-24ff958db6c2;0	2	60,2099,	0,27751,
MT020881.1	14	29856	c8a5c7b9-17c5-463b-aa8f-a0830acd557f;0	2	507,2472,	0,27370,
MT020881.1	14	29874	5e98249d-fbaf-4d39-bd55-c6923b924c3e;0	2	51,1621,	0,28239,
MT020881.1	14	29875	1ec262e6-301d-4c84-b0ca-9a0d59fc9223;0	2	44,2495,	0,27366,
MT020881.1	14	29877	3b6caa9c-24e4-446c-9135-b4ee3cd85a5d;0	2	44,1996,	0,27867,
MT020881.1	14	29873	78a6dd99-ffaf-4711-abaf-2297b55a9288;0	2	51,1618,	0,28241,
MT020881.1	14	29874	35d10c98-52ff-4c90-8830-ed550fe89350;0	2	51,3405,	0,26455,
MT020881.1	14	29873	3d842100-9d29-49af-a8b9-d95296dac896;0	2	38,1625,	0,28234,
MT020881.1	14	29874	0605a568-7066-4f53-80f0-50b883f626e2;0	2	60,1609,	0,28251,
MT020881.1	14	29874	2d196591-46c7-4c20-8966-826f051d8a77;0	2	38,1626,	0,28234,
MT020881.1	14	29873	e9c27968-9098-4b54-9f5d-7b50d08f832f;0	2	51,4493,	0,25366,
MT020881.1	14	29874	753dc827-8195-4f7b-8d4a-eb793e486a1c;0	2	38,1626,	0,28234,
MT020881.1	14	29856	c27175e2-b9a0-4021-9721-6a986a26027f;0	2	46,1608,	0,28234,
MT020881.1	14	29875	a052a412-241a-49f8-95ff-8cadda6f58a3;0	2	51,1620,	0,28241,
MT020881.1	14	29874	7d6bdf49-bcde-48a4-a73f-563fdba7db68;0	2	51,1619,	0,28241,
MT020881.1	14	29873	6c120f15-6cd5-4320-a3d2-c4f5216b1aaa;0	2	88,2446,	0,27413,
MT020881.1	14	29839	fdbbae23-b4ed-41e0-a08d-c9fd2ce73b9a;0	2	1838,369,	0,29456,
MT020881.1	14	29874	be2cedb2-cb09-482b-936b-1a60700ab44c;0	2	51,4494,	0,25366,
MT020881.1	14	29826	50b9e439-a57a-4937-b790-f72179358123;0	2	60,2061,	0,27751,
MT020881.1	14	29874	585440cc-1559-41c4-9238-c93a0b74d478;0	2	46,1626,	0,28234,
MT020881.1	14	29875	148e03c0-d0c8-4031-bedb-a12dadb1948a;0	2	51,1618,	0,28243,
MT020881.1	14	29873	53bb2565-0156-4832-a3ed-ba31b4c457ae;0	2	60,1608,	0,28251,
MT020881.1	14	29874	bb700833-94c6-4524-b557-417dc1f6ff46;0	2	51,1617,	0,28243,
MT020881.1	14	29875	9c62ed92-4526-42cf-ad93-afd05a3128a6;0	2	51,4495,	0,25366,
MT020881.1	14	29873	261a11d7-5caf-401a-8438-80d26e53f56b;0	2	53,3403,	0,26456,
MT020881.1	14	29876	f506bb8f-9626-44ee-94a8-060422d83ae7;0	3	51,1750,2582,	0,25366,27280,
MT020881.1	14	29837	efa591b4-d21a-4b60-9539-39f44cbb9edb;0	2	47,2454,	0,27369,
MT020881.1	14	29874	1b1cfb92-0a19-463d-8984-0b876ee9df77;0	3	1975,313,710,	0,20288,29150,
MT020881.1	14	29880	66f5460b-38a4-4a78-b8f7-aa151f010315;0	2	51,3411,	0,26455,
MT020881.1	14	29873	db6cd475-ef8c-41f0-bc19-35b09eb4dc0b;0	2	38,1625,	0,28234,
MT020881.1	14	29847	11c62371-1ad3-4b58-b807-f2e7a34697a6;0	2	51,1590,	0,28243,
MT020881.1	14	29874	d7668bc4-a8bd-44c5-a828-4ed88d18d8a1;0	2	51,3406,	0,26454,
MT020881.1	14	29873	fd73454b-d459-4c1a-9e1b-b30c10739709;0	2	60,3395,	0,26464,
MT020881.1	14	29875	58a95bbe-fdd2-4a06-a1d0-e0b6c8bdb8ab;0	2	849,862,	0,28999,
MT020881.1	14	29875	457aca28-677d-4d7b-8f8e-a0a92f8b3a99;0	2	69,2110,	0,27751,
MT020881.1	14	29873	2a881419-2e11-4fb8-b9d4-e38f1c071691;0	2	51,3405,	0,26454,
MT020881.1	14	29873	89e857f9-18d1-4ea8-9cc0-0f55f6def7f9;0	2	51,3403,	0,26456,
MT020881.1	14	29868	49d339a4-c954-40e0-9761-0cbd82c00062;0	2	38,2490,	0,27364,
MT020881.1	14	29856	439a1da8-e081-43ff-833d-c47f68584d66;0	2	46,1608,	0,28234,
MT020881.1	14	29875	57eead76-3d17-43c9-8a2d-39799cd4c0fe;0	2	51,1619,	0,28242,
MT020881.1	14	29837	4a920a19-398c-4daf-9073-a7d546b360a5;0	2	3252,1292,	0,28531,
MT020881.1	14	29849	bceedb90-3a51-4f8b-90a8-44f3029f0bde;0	2	51,1968,	0,27867,
MT020881.1	14	29875	40aa1d4e-72a9-4ef6-b0e9-310a6b532891;0	2	69,3388,	0,26473,
MT020881.1	14	29856	2a1a4479-906d-48d9-b140-3b9ab0ed3246;0	2	46,1608,	0,28234,
MT020881.1	14	29874	ca0ee161-4952-4230-b934-29417568352e;0	2	51,1617,	0,28243,
MT020881.1	14	29874	e2b08253-10ef-41d0-b5c0-5cdf7a5bce69;0	2	51,2491,	0,27369,
MT020881.1	14	29872	9252298c-0fd3-4539-8711-f005c92aaec5;0	2	51,1607,	0,28251,
MT020881.1	14	29863	f61525da-f30b-42ff-8a97-e4a36ece2c7b;0	2	51,1608,	0,28241,
MT020881.1	14	29874	bcb6a3ef-0f9b-4907-81c2-fea459f58a38;0	2	51,1613,	0,28247,
MT020881.1	14	29876	c23e0033-b74a-41e9-8756-8fe6e8e152f4;0	2	51,1621,	0,28241,
MT020881.1	14	29874	762ea1c6-87ad-49a5-b517-21a4bd0e3dea;0	2	1838,787,	0,29073,
MT020881.1	14	29873	1e79e806-25f2-4535-a205-d975d132c3d6;0	2	1341,520,	0,29339,
MT020881.1	14	29874	f793d4d4-4dab-4150-834c-84a70aff8d5a;0	2	1662,347,	0,29513,
MT020881.1	14	29874	553fb4d9-072b-4ac3-97d4-c7d16f28ef6e;0	2	60,2481,	0,27379,
MT020881.1	14	29874	16cadf04-51db-47c3-9ece-122df5295335;0	2	46,1626,	0,28234,
MT020881.1	14	29878	db4b739f-0895-4c81-a2b2-4efbe32f1802;0	2	38,1630,	0,28234,
MT020881.1	14	29874	b39b87c9-9e36-42ff-8661-15f6c20b4d9f;0	3	51,1144,1298,	0,27369,28562,
MT020881.1	14	29863	7dba7701-cc29-4c3b-98ff-0e5e97669bc5;0	2	51,2826,	0,27023,
MT020881.1	14	29861	a3e0dc60-7012-445d-a762-545ab7a9182a;0	2	71,3368,	0,26479,
MT020881.1	14	29874	efc887dc-bbe6-4be2-ba10-042b85d1e27d;0	2	33,2504,	0,27356,
MT020881.1	14	29885	29e61437-5639-4324-9d81-4686e7c1a83c;0	2	51,1630,	0,28241,
MT020881.1	14	29875	c56cf25e-0422-4e73-9fbd-595825234300;0	2	51,2492,	0,27369,
MT020881.1	14	29849	a5279f42-0d6e-463f-b7ee-70b188d047fa;0	2	60,2807,	0,27028,
MT020881.1	14	29875	9360eb5f-28f9-421f-8ed4-4f676bbbd568;0	2	38,1627,	0,28234,
MT020881.1	14	29856	cc7106fd-7f14-49db-ab90-33fec82ec701;0	2	38,1608,	0,28234,
MT020881.1	14	29870	14c5d142-4f58-4e1b-ba2c-06f07cf3355b;0	2	46,1622,	0,28234,
MT020881.1	14	29874	34f3b41e-094c-4264-96fb-2cc335fb2406;0	2	46,1626,	0,28234,
MT020881.1	14	29874	500013d2-a659-46d3-a2e6-ac991036e448;0	2	38,1626,	0,28234,
MT020881.1	14	29873	5c2d9b47-77ce-4fb7-8c59-b003f430d60a;0	2	46,1625,	0,28234,
MT020881.1	14	29865	084a3745-f87b-46a0-a48c-e384a857839a;0	2	46,1617,	0,28234,
MT020881.1	14	29856	a6162cee-6806-4d50-9a48-d538d9141a71;0	2	38,1608,	0,28234,
MT020881.1	14	29874	81610eea-19fe-4102-91c3-16fa19b773a2;0	2	51,2489,	0,27371,
MT020881.1	14	29874	361df7b7-6380-4f14-bbff-67ffba306e73;0	4	51,216,1002,82,	0,28242,28694,29778,
MT020881.1	14	29872	67ff448a-7ab9-4206-9a19-736b85ed8b6a;0	2	51,2120,	0,27738,
MT020881.1	14	29875	20523b9b-ea18-4d3a-a5eb-0270878f7423;0	2	60,2110,	0,27751,
MT020881.1	14	29873	66c30fcf-957f-4b80-b871-3aeef1002d71;0	2	46,1625,	0,28234,
MT020881.1	14	29874	d07515de-7724-4a80-a273-ed7c65f79811;0	2	51,1618,	0,28242,
MT020881.1	14	29875	2b5cdb1f-83ca-4ef1-983c-27f0c2aa32a5;0	2	51,2492,	0,27369,
MT020881.1	14	29873	e9d6c70a-f53f-4405-9809-d2d8bcf6fc1e;0	2	38,1625,	0,28234,
MT020881.1	14	29874	d6b41d20-5e16-4745-a175-74cc8838ab8d;0	2	51,1617,	0,28243,
MT020881.1	14	29874	393e2fcb-f6e8-4822-8742-20355cb2b14d;0	2	44,1993,	0,27867,
MT020881.1	14	29874	563b28a2-9547-4b78-badd-613d5edcb1fe;0	2	38,1626,	0,28234,
MT020881.1	14	29874	33c65c98-4290-488c-936c-5d7fbfe6d020;0	2	60,2109,	0,27751,
MT020881.1	14	29875	acd01f14-50ea-4b2f-9347-dd5ac023d506;0	2	51,1610,	0,28251,
MT020881.1	14	29849	558f7cc6-7290-4758-8e3b-195f4cb272c7;0	2	994,772,	0,29063,
MT020881.1	14	29851	a1b3d2a7-5dc7-48f3-97e2-c30c7ab60f1e;0	2	51,2458,	0,27379,
MT020881.1	14	29874	db1ac04e-8522-41c3-8c8f-cd60bba04406;0	2	45,1625,	0,28235,
MT020881.1	14	29876	fc394229-3760-4301-b84c-d1ba26cd1b56;0	2	51,3406,	0,26456,
MT020881.1	14	29874	50f1d910-fc57-4326-9011-db112b68015c;0	2	51,1618,	0,28242,
MT020881.1	14	29863	685704b9-1c8b-4c01-a52b-aaa7e9432577;0	2	51,2478,	0,27371,
MT020881.1	14	29881	52df1d21-92c0-4b2b-a57a-207ac44d644f;0	2	46,1633,	0,28234,
MT020881.1	14	29827	22341579-8e91-4341-9d5a-3ca3d8e56965;0	3	44,1110,2143,	0,26450,27670,
MT020881.1	14	29872	c754ab9f-6804-4e61-a424-145388561f08;0	2	38,1624,	0,28234,
MT020881.1	14	29874	3c1b334e-77b2-4ca4-9ed7-af5ff677dd88;0	3	60,1134,1249,	0,27379,28611,
MT020881.1	14	29873	8a787ea6-07bf-42be-9d5a-146286bd6bef;0	2	41,1626,	0,28233,
MT020881.1	14	29854	3116f3f4-fc55-42f3-a116-a119299db984;0	2	51,1599,	0,28241,
MT020881.1	14	29874	5fc449bd-ec2f-4521-869a-55209277a014;0	2	51,1993,	0,27867,
MT020881.1	14	29874	3f03788e-680f-417b-9ab9-34fbaa30fc72;0	2	51,1617,	0,28243,
MT020881.1	14	29875	9b45231f-3236-458d-a0ae-59ea7e9d61eb;0	2	46,1627,	0,28234,
MT020881.1	14	29874	71fe75d0-fc18-4ae7-a789-a35d4fb7caad;0	2	60,2481,	0,27379,
MT020881.1	14	29872	1d56e9ec-efec-48f3-b46c-3eb5c86d1c05;0	2	51,1616,	0,28242,
MT020881.1	14	29856	eae45cde-343b-470e-b849-b9b065577a27;0	2	51,1600,	0,28242,
MT020881.1	14	29872	1c8f2e20-7cff-4971-884f-e3f84f118686;0	3	38,522,1021,	0,28234,28837,
MT020881.1	14	29876	1e59d0e3-f0d1-4826-83e1-84bc0b909978;0	2	69,2111,	0,27751,
MT020881.1	14	29874	9fb93b8f-efcd-4314-821e-615cf369acd4;0	2	46,1626,	0,28234,
MT020881.1	14	29872	be99df1b-b496-48a8-b460-8913462a60e9;0	2	51,1616,	0,28242,
MT020881.1	14	29874	3a18033e-8f45-4386-99de-4c668b071b95;0	2	51,1618,	0,28242,
MT020881.1	14	29874	daacbaaa-da7b-4dd7-acf7-a6961e463e69;0	2	60,987,	0,28873,
MT020881.1	14	29848	c272ffd4-126d-486d-a536-1f1661bdd77a;0	2	38,2464,	0,27370,
MT020881.1	14	29856	3b0ec588-679c-4894-bc8b-f603f7b648d0;0	3	60,92,545,	0,26464,29297,
MT020881.1	14	29872	8178ace7-b6fa-47c8-837e-6deb8cceb428;0	2	51,1991,	0,27867,
MT020881.1	14	29863	22c187da-853a-458f-854f-00dbedceb231;0	2	38,1615,	0,28234,
MT020881.1	14	29878	4b94ae57-e1fc-41b7-bed0-1cf73382d34c;0	2	60,2485,	0,27379,
MT020881.1	14	29874	498bdacc-2cc7-48e8-b781-82a5b8c3e27c;0	2	51,3404,	0,26456,
MT020881.1	14	29875	763e367c-8e9a-4a46-931b-e5394338ab63;0	3	51,2223,216,	0,27370,29645,
MT020881.1	14	29874	9c7d28ce-b5fa-4957-b1c6-366ce7fb3b79;0	2	46,1626,	0,28234,
MT020881.1	14	29872	a52b6098-772c-4ba8-8891-7dd90b4900e2;0	2	51,3404,	0,26454,
MT020881.1	14	29865	dc2f1f36-65ce-44e0-8fc9-6947f07f2ac4;0	2	2314,382,	0,29469,
MT020881.1	14	29873	8c251b8c-ed1f-4469-82d8-15ba237700cd;0	2	38,1625,	0,28234,
MT020881.1	14	29873	1cfe37b5-a202-49fd-9b98-cd7388e0e8f6;0	2	60,2831,	0,27028,
MT020881.1	14	29873	346242ff-af34-4904-aeb4-eaf98542331e;0	2	38,1625,	0,28234,
MT020881.1	14	29874	8e5c6f7e-d78e-4592-96ac-c24133b03f91;0	2	51,1993,	0,27867,
MT020881.1	14	29856	0e01a8c0-f3f1-4c93-be6f-2d4573f197f8;0	2	51,4478,	0,25364,
MT020881.1	14	29872	3aaee983-746f-4d1e-a34c-1de44b27ebe5;0	2	60,2107,	0,27751,
MT020881.1	14	29856	5109155b-0523-4052-b65c-6295dce42836;0	2	38,1608,	0,28234,
MT020881.1	14	29874	db68db27-cbe9-42b3-872d-cd87b4179d34;0	2	38,1626,	0,28234,
MT020881.1	14	29856	ca75eb05-8389-4eca-b195-5ef2b6bfe957;0	2	38,1608,	0,28234,
MT020881.1	14	29875	cc2807c8-521f-421f-9fdf-54a13ca073ae;0	2	77,2457,	0,27404,
MT020881.1	14	29878	8d7d47f2-392d-464d-ad0e-350c6fadbb56;0	2	69,2460,	0,27404,
MT020881.1	14	29874	55babb25-48ef-45e0-be3e-bf05cbb130e8;0	2	51,2489,	0,27371,
MT020881.1	14	29877	26554b63-93bb-4dd8-be00-9faed33461a1;0	2	51,1620,	0,28243,
MT020881.1	14	29872	71339f29-5127-4354-97b0-ead96b3f66d3;0	2	73,3379,	0,26479,
MT020881.1	14	29874	68f83af4-59b8-4593-b2d2-21cebf1a1b57;0	2	51,1621,	0,28239,
MT020881.1	14	29874	3ec9fb82-71c0-40f5-b1b4-3a32f7b958cc;0	2	38,1626,	0,28234,
MT020881.1	14	29856	380c036d-0a5a-4559-a0ca-8ad690b8f4e0;0	2	60,1591,	0,28251,
MT020881.1	14	29874	9fdef4f5-b68f-4e55-aa82-32354739666c;0	2	44,2000,	0,27860,
MT020881.1	14	29874	f50c8833-f716-45e2-b379-e9a6254d664c;0	2	51,1619,	0,28241,
MT020881.1	14	29875	7ed5c140-aaa6-44f2-92d6-1827390768a0;0	2	38,1627,	0,28234,
MT020881.1	14	29874	27f17214-678a-4ffb-8fd1-a6071da0d87a;0	2	38,1626,	0,28234,
MT020881.1	14	29874	346c2366-0b36-4e14-a84a-0e98db8d5d15;0	2	2795,406,	0,29454,
MT020881.1	14	29841	697f9f26-8fbc-42f5-9e9f-fca8c7f36ba8;0	2	46,1593,	0,28234,
MT020881.1	14	29873	4b583f39-c6a8-40c5-aaa6-d915fe9e9ad8;0	3	69,752,626,	0,28255,29233,
MT020881.1	14	29874	2f95020f-0ad1-4c42-a870-6424e11325cb;0	2	51,1619,	0,28241,
MT020881.1	14	29873	01b7f94c-55a3-4aa4-b3d1-093b4f1ed268;0	2	51,3407,	0,26452,
MT020881.1	14	29856	47502747-fbe1-47e4-bb31-5be9d1cd7083;0	2	21,2403,	0,27439,
MT020881.1	14	29872	f2083d45-a48f-4d23-a7a3-f166f4adaf87;0	2	51,1991,	0,27867,
MT020881.1	14	29874	1cb2a35d-cb4c-4c4e-ab98-b3aa037f9596;0	2	73,2076,	0,27784,
MT020881.1	14	29876	77cfb494-a0d0-4bbb-8dd6-f198eaf1b13a;0	2	51,3408,	0,26454,
MT020881.1	14	29875	a792cc34-874d-4630-8dc6-205408886dca;0	2	46,1627,	0,28234,
MT020881.1	14	29877	09d9055f-b638-4946-b125-071054f5cba9;0	2	1068,864,	0,28999,
MT020881.1	14	29873	2fd9a283-273a-4380-9895-5a058a2cf789;0	2	69,1604,	0,28255,
MT020881.1	14	29873	8f79f473-02cd-482f-ad7b-3bf1b11c64af;0	2	71,2104,	0,27755,
MT020881.1	14	29873	8b5d2554-08db-4b1b-8035-4e378c7bdcd0;0	2	51,2490,	0,27369,
MT020881.1	14	29851	db3d8316-367f-44e4-aafb-1ccf9f34dacc;0	2	51,1597,	0,28240,
MT020881.1	14	29874	97470352-6f51-4b30-9c13-0a49fbef4222;0	2	46,1626,	0,28234,
MT020881.1	14	29870	912ef005-b2c2-4883-9c2f-881c8dd0dd33;0	2	38,1622,	0,28234,
MT020881.1	14	29874	5cd1de3a-5882-4c3d-8d7d-3ce944ddd00f;0	2	51,1619,	0,28241,
MT020881.1	14	29837	eb6e8250-8595-4105-a323-93d32802f8ea;0	2	51,1576,	0,28247,
MT020881.1	14	29874	657a178a-031f-409a-935d-583614ec3e88;0	2	38,1626,	0,28234,
MT020881.1	14	29874	4d1774a3-6763-45af-8cb7-527f9b3fe84b;0	2	51,2491,	0,27369,
MT020881.1	14	29874	26f8f08c-e5d5-4c33-a71a-97f16b38fee2;0	2	51,4494,	0,25366,
MT020881.1	14	29873	fb28aa7a-0cd7-44bf-8c9e-2df72ae071ad;0	2	51,1608,	0,28251,
MT020881.1	14	29880	95484241-0c09-4029-9aa5-667535766c49;0	2	51,1623,	0,28243,
MT020881.1	14	29875	76a1282d-f80d-4078-be78-27877a3ba274;0	2	51,1618,	0,28243,
MT020881.1	14	29874	38e966f8-d055-4491-aa4b-af23b868e4e3;0	2	73,173,	0,29687,
MT020881.1	14	29874	38bb9eed-fa36-4564-8570-9a4da8224585;0	2	69,3396,	0,26464,
MT020881.1	14	29877	db09b7ee-0929-40c8-a6d5-d58fe80e8c6a;0	2	51,2493,	0,27370,
MT020881.1	14	29707	b937545f-bda3-43fe-acfc-c7b8a0cbce3b;0	2	51,1446,	0,28247,
MT020881.1	14	29877	68e470d3-dd04-4598-9380-d3417d129fcc;0	2	69,1608,	0,28255,
MT020881.1	14	29872	afb115ef-e395-457c-adf9-2d9bbd0335cb;0	2	51,1615,	0,28243,
MT020881.1	14	29876	4835fc90-1e5a-4283-96b8-daa73e09eacf;0	2	60,1611,	0,28251,
MT020881.1	14	29874	4f73ee52-849d-4498-bf3f-f2bae4e47d81;0	2	69,2470,	0,27390,
MT020881.1	14	29838	6f094a10-b7d5-4fe5-8162-1936ea65e3ef;0	2	44,1577,	0,28247,
MT020881.1	14	29876	2fbfc872-112d-499f-bb31-8c6185ffb1d9;0	2	60,2111,	0,27751,
MT020881.1	14	29874	c5f1ea60-c542-455e-b6f5-00e78dd84feb;0	2	51,1619,	0,28241,
MT020881.1	14	29873	cb6ad5f9-5f05-467d-8887-b4e154c1731a;0	2	51,2488,	0,27371,
MT020881.1	14	29874	32b8d1cb-8e04-46e0-a4e4-e9491236c094;0	2	9,1959,	0,27901,
MT020881.1	14	29872	7ad3044f-63d1-4889-9322-0d87ed51c870;0	2	46,1624,	0,28234,
MT020881.1	14	29856	be0085a3-0379-4a89-a4f9-fd0d968ed5b0;0	3	51,271,1280,	0,28242,28562,
MT020881.1	14	29875	f0f493a2-f679-4271-969d-84c1a5f5ed97;0	2	51,1618,	0,28243,
MT020881.1	14	29874	27848f1f-7550-402c-8090-d6af6252a391;0	2	51,1621,	0,28239,
MT020881.1	14	29874	c2caf8bb-33b9-4050-9d8b-d544cd80e978;0	2	60,2109,	0,27751,
MT020881.1	14	29873	13a6aebc-35f6-476d-83df-fb3f05631a55;0	2	51,3635,	0,26224,
MT020881.1	14	29848	200ea2a1-f0d1-4301-a197-6051045fe509;0	2	19,2554,	0,27280,
MT020881.1	14	29873	afbb062a-fcc0-4415-bc0a-ec83a00101ee;0	3	51,332,563,	0,27867,29296,
MT020881.1	14	29872	cbd2cf92-4fcd-449e-a7d5-aa601c696283;0	2	60,2107,	0,27751,
MT020881.1	14	29879	55af1783-b209-471a-b918-6237aaf622fd;0	2	46,1631,	0,28234,
MT020881.1	14	29875	f20ef8f5-7b26-400a-9602-ec9fb0ab38df;0	2	51,3407,	0,26454,
MT020881.1	14	29873	ebe67cc9-e0c7-4601-b3ef-7f995592540e;0	2	69,2108,	0,27751,
MT020881.1	14	29878	8cedc5bf-c99f-4429-a5a6-c321fa9a814c;0	2	38,3428,	0,26436,
MT020881.1	14	29876	262ec88c-bb71-418f-96f7-be3a6417aa78;0	2	71,3383,	0,26479,
MT020881.1	14	29877	8a7f6461-1a05-44fe-97ea-e161d5cf7172;0	2	51,1622,	0,28241,
MT020881.1	14	29873	ed0291c9-26ca-408e-acf0-d24732b3eea1;0	2	51,1992,	0,27867,
MT020881.1	14	29875	47484a2a-89cd-4130-8612-48b57e6c090f;0	2	46,1627,	0,28234,
MT020881.1	14	29874	273c2a3c-eda5-4e2e-bfb8-63d19ee9b172;0	2	2608,644,	0,29216,
MT020881.1	14	29874	c6bfb474-fcae-4204-94d4-fd6a74024f4e;0	2	51,1993,	0,27867,
MT020881.1	14	29874	afa3eae9-710c-47e5-ba97-616e9f058de3;0	2	51,1619,	0,28241,
MT020881.1	14	29874	25a70024-5312-44cb-bfe8-1d860cf48032;0	2	69,1605,	0,28255,
MT020881.1	14	29872	81ebe396-3370-425e-862d-8591266f9ec1;0	2	51,1614,	0,28244,
MT020881.1	14	29875	4f2a1c9f-921d-4c21-b7ec-fae792bc00bd;0	2	994,537,	0,29324,
MT020881.1	14	29876	3dd64735-b6a9-4e2b-9ade-9c30f57eb8e5;0	2	51,1621,	0,28241,
MT020881.1	14	29872	4f48cebc-651f-4975-80d4-741767f2caa1;0	2	38,1624,	0,28234,
MT020881.1	14	29874	ce97a81b-5ed5-4f61-81d2-3cf3cce18de1;0	2	38,1626,	0,28234,
MT020881.1	14	29855	b3f80f74-7336-4ad1-8ae8-8dc788547216;0	2	51,1594,	0,28247,
MT020881.1	14	29874	1e94e816-b166-430b-9b07-9c0cf9e3aefd;0	2	51,1993,	0,27867,
MT020881.1	14	29874	6e383731-42a6-4c0c-8831-b46e207f315b;0	2	51,1618,	0,28242,
MT020881.1	14	29857	e8839382-d3c0-4a41-b1ae-b168b4972ba4;0	2	306,504,	0,29339,
MT020881.1	14	29874	948fca47-732c-43e8-a81f-35340f1f482a;0	2	51,1618,	0,28242,
MT020881.1	14	29874	299fe23e-e1e2-42d5-8d68-11592a09bd8a;0	2	51,1619,	0,28241,
MT020881.1	14	29875	2a288175-524e-4814-b760-bbf27b8843a3;0	2	69,1606,	0,28255,
MT020881.1	14	29874	fa5f0852-3916-44f0-9f60-6c95d60381bf;0	3	77,269,2101,	0,27413,27759,
MT020881.1	14	29874	2da0d20a-787f-4c12-8f07-32f91a0301bc;0	2	51,1993,	0,27867,
MT020881.1	14	29874	ddbc04a9-1d10-47d3-a151-622f9ffdd83b;0	2	60,2109,	0,27751,
MT020881.1	14	29872	5014a953-6da7-4d6e-8e8f-ff3134742bae;0	2	51,1617,	0,28241,
MT020881.1	14	29874	862086c4-b4cb-45c8-8ab9-6dd1e7b3c891;0	2	51,2490,	0,27370,
MT020881.1	14	29876	537e10ed-892f-433e-9ce0-6e21ca2e52b0;0	2	60,2834,	0,27028,
MT020881.1	14	29873	66d81f7a-0fb4-4661-a7c9-4df12d784beb;0	2	73,3380,	0,26479,
MT020881.1	14	29856	c35bbef7-16e8-4ace-a1a1-9118b5900602;0	2	51,1975,	0,27867,
MT020881.1	14	29872	68c4548c-53dd-4d07-87dc-518504171b6e;0	2	1838,391,	0,29467,
MT020881.1	14	29874	a40f14ad-e0f3-4e51-90d5-06deb9aa4913;0	3	38,180,924,	0,28234,28936,
MT020881.1	14	29876	7feedb4c-7b12-48a7-80b4-bcf03ce7d0bc;0	2	51,3407,	0,26455,
MT020881.1	14	29875	7f70bd7c-c18f-4a1e-b5d9-fe4c029a40f8;0	2	51,1618,	0,28243,
MT020881.1	14	29875	50c4a3eb-c96d-471c-9984-380a6b32c60f;0	2	38,1627,	0,28234,
MT020881.1	14	29874	bc6adc48-3d05-4d27-8bb7-0f6e33a48761;0	2	2163,470,	0,29390,
MT020881.1	14	29874	882bef47-8c10-4e18-aeef-c0ea53acf9b6;0	2	38,1626,	0,28234,
MT020881.1	14	29871	8bf3b0cf-c7cd-498e-8676-3de31aa595e6;0	2	38,2498,	0,27359,
MT020881.1	14	29873	da8cd634-4112-46b9-9bd0-b335e50ff860;0	2	51,2489,	0,27370,
MT020881.1	14	29874	9a3cae36-21a9-4c36-a7f0-e9c715b55422;0	2	51,3404,	0,26456,
MT020881.1	14	29872	b3d3fbad-b7a1-4ce8-a326-c395bf620b83;0	2	51,1991,	0,27867,
MT020881.1	14	29881	9abe4382-bfe2-41ad-9f8d-001fd036a97f;0	2	38,1633,	0,28234,
MT020881.1	14	29874	8921e237-0f22-416a-b73d-56721a9696a0;0	3	77,140,2231,	0,27404,27629,
MT020881.1	14	29876	fc560fc7-e5cb-4ac0-bd54-7068b5a47d99;0	2	51,2490,	0,27372,
MT020881.1	14	29877	d85047ba-408c-4cd8-888e-6ce6b91f2bbb;0	2	51,1622,	0,28241,
MT020881.1	14	29875	a8850baf-34c0-4473-9986-f86c442e55b7;0	2	38,1627,	0,28234,
MT020881.1	14	29875	7119dae5-b248-4412-8879-f32765792afd;0	3	51,1874,1466,	0,26455,28395,
MT020881.1	14	29876	7797d7f0-db2a-4c81-aa7f-80b12f9f25d3;0	2	51,1620,	0,28242,
MT020881.1	14	29851	13c74f0b-aa03-42e7-9620-2282ae7a16f5;0	2	51,1597,	0,28240,
MT020881.1	14	29872	c4202282-8f16-438f-b663-e73ad12d085b;0	2	51,3404,	0,26454,
MT020881.1	14	29875	045e2b56-8d81-41ad-bb39-18a82d449450;0	2	730,555,	0,29306,
MT020881.1	14	29856	738c7f37-7e0b-4c53-8b2a-6f55f1362bc7;0	2	51,1595,	0,28247,
MT020881.1	14	29691	0bf61631-3132-43df-b3ae-f283a7ca4746;0	4	9,2764,146,376,	0,3288,6499,29301,
MT020881.1	14	29873	3df4e933-639a-44b9-a4fd-cdeec5d870c9;0	2	51,1618,	0,28241,
MT020881.1	14	29873	3ed98a64-c054-4241-9027-0772f59490eb;0	2	38,1625,	0,28234,
MT020881.1	14	29845	4105cec0-0902-48aa-a4db-26444bb3cc06;0	2	60,2080,	0,27751,
MT020881.1	14	29873	d5160ac6-dbb2-43dc-81ce-b6d19756b750;0	2	73,663,	0,29196,
MT020881.1	14	29875	bd839591-2fee-4a2f-82a3-6fd8065f4a4a;0	2	51,1618,	0,28243,
MT020881.1	14	29874	225f6a18-6a0c-45bc-9854-7da33805fd97;0	3	69,1209,615,	0,26473,29245,
MT020881.1	14	29874	8828f6f7-44a1-4559-9d77-f9c892a971c0;0	2	51,1617,	0,28243,
MT020881.1	14	29875	18f73fbd-8740-46d4-8574-888563d7a66e;0	2	38,1627,	0,28234,
MT020881.1	14	29866	cd01bfe1-f590-4029-8e7d-abcd6e84e77a;0	2	38,1618,	0,28234,
MT020881.1	14	29874	c53f9458-90c8-4dbd-a0bf-21e29dee43b6;0	2	51,2488,	0,27372,
MT020881.1	14	29876	33b8b895-3f36-4b20-8a67-b1cdd7ef0b6d;0	2	51,1620,	0,28242,
MT020881.1	14	29877	3cbfa0e9-760c-410c-912a-1a0018d2b245;0	2	51,1996,	0,27867,
MT020881.1	14	29874	e2436e10-3398-4335-b6c3-78bfd69a0cb6;0	2	69,1605,	0,28255,
MT020881.1	14	29881	70bce2d8-4c5f-4d91-b8f8-59e6c73157be;0	2	51,2496,	0,27371,
MT020881.1	14	29856	107a1426-265f-473d-8ff5-3f393944842e;0	2	38,1608,	0,28234,
MT020881.1	14	29872	5ba986b8-e6df-4112-9ef1-fac6387677c9;0	2	46,1624,	0,28234,
MT020881.1	14	29873	511b627f-80a3-417e-8873-bee56c9b85b0;0	2	51,1616,	0,28243,
MT020881.1	14	29872	1720f860-27c8-4b01-abff-e8612ec83576;0	2	51,2835,	0,27023,
MT020881.1	14	29872	28b28d4d-7ddb-460e-9a09-a69d79a0bd88;0	2	51,4492,	0,25366,
MT020881.1	14	29874	597eb9c5-b50c-43b9-a1ad-96f62b25368a;0	2	51,2837,	0,27023,
MT020881.1	14	29863	96393429-d9af-4988-8fcf-88d8f043e882;0	2	51,1607,	0,28242,
MT020881.1	14	29873	5ed89b1b-f971-4c90-b64f-2d1b10182249;0	2	46,1625,	0,28234,
MT020881.1	14	29873	04191ac0-6fa4-431d-a3c0-2859b8972d4c;0	2	60,1608,	0,28251,
MT020881.1	14	29874	de9c7d23-d75c-47b6-93c1-38dee77396cd;0	2	51,2489,	0,27371,
MT020881.1	14	29873	ea68412b-248c-4241-8197-09fc0ef84923;0	2	51,2490,	0,27369,
MT020881.1	14	29875	624d5a9e-23ca-4fb4-a75f-602dcbece4e6;0	2	69,2100,	0,27761,
MT020881.1	14	29873	ecfcb654-3834-4d0c-8c8f-b0119e6a8600;0	2	51,1616,	0,28243,
MT020881.1	14	29874	23c803ef-6756-4b07-8692-0787c1aa3ff1;0	2	60,2109,	0,27751,
MT020881.1	14	29863	543fe2c4-6950-452c-8c48-1144215749f9;0	2	69,2459,	0,27390,
MT020881.1	14	29873	54a33ce5-2840-43e1-9372-74bfdf164efb;0	2	46,1625,	0,28234,
MT020881.1	14	29873	d9929009-9486-437a-8d1f-41f2b8f1e897;0	2	51,1612,	0,28247,
MT020881.1	14	29872	68a5f3a6-f511-462d-bcb2-722717697a57;0	2	46,1624,	0,28234,
MT020881.1	14	29872	278ac1a3-7342-4e45-b0fc-0003d8986aca;0	2	51,2487,	0,27371,
MT020881.1	14	29874	18a67b29-3593-424d-b651-ecfcb5679b71;0	2	51,2489,	0,27371,
MT020881.1	14	29874	ab37fb60-6e85-4a43-ab9d-4b120d202152;0	2	51,1618,	0,28242,
MT020881.1	14	29875	a3361993-b59b-46d5-827e-37cefd2003ec;0	2	750,533,	0,29328,
MT020881.1	14	29876	ffb9bbbf-2d20-4442-9f2c-ae11985b1aeb;0	2	60,2483,	0,27379,
MT020881.1	14	29874	6f1be493-2906-49cb-9014-da05846755db;0	2	51,2113,	0,27747,
MT020881.1	14	29874	b5f66f3f-de20-4953-8b8a-90cc0d6e477b;0	2	51,1993,	0,27867,
MT020881.1	14	29877	e2ee3284-e1e2-4336-8e95-a0a6ba04e5a4;0	2	44,1624,	0,28239,
MT020881.1	14	29883	6880941e-b5f0-4dd9-b25a-57d26fe72508;0	2	39,1638,	0,28231,
MT020881.1	14	29864	37bbe699-4d09-446a-b13f-2e07f4c85b07;0	2	69,2446,	0,27404,
MT020881.1	14	29873	2b3ff2e4-fff1-4948-bd88-7730eae42625;0	2	46,1625,	0,28234,
MT020881.1	14	29872	26940071-ceb4-4009-b4dd-e6c60a35b311;0	2	51,1991,	0,27867,
MT020881.1	14	29856	0b16739e-347b-40b6-9af8-20a4c1ce2248;0	2	69,1587,	0,28255,
MT020881.1	14	29874	980926b1-d598-437d-8f50-a1128ac56abb;0	4	51,295,730,389,	0,26454,26793,29471,
MT020881.1	14	29872	02472623-0906-43ed-b5db-e321b1454f4e;0	2	51,1614,	0,28244,
MT020881.1	14	29856	1829177e-f829-49b9-83d9-0de334473f71;0	2	60,1587,	0,28255,
MT020881.1	14	29873	ecfbbf6e-b1a5-4390-8017-1eaf7498286e;0	3	51,2004,395,	0,25366,29464,
MT020881.1	14	29856	cd1c7dd1-cd10-45a3-a3db-08b897be1280;0	2	38,1608,	0,28234,
MT020881.1	14	29876	4f1a3bd7-35eb-40a4-b109-5e2c8b905869;0	2	51,2493,	0,27369,
MT020881.1	14	29876	246481b1-d5b8-4620-a129-172126a976b6;0	2	51,1621,	0,28241,
MT020881.1	14	29873	659e39b4-8584-4c57-9bf8-e6f78cc0c44a;0	2	1925,396,	0,29463,
MT020881.1	14	29875	cb327654-e63d-401f-b0df-846b7fc73888;0	2	60,2833,	0,27028,
MT020881.1	14	29884	6293c434-c0c5-4e76-8fa1-e146f86158e1;0	2	60,2842,	0,27028,
MT020881.1	14	29872	2e675467-f4ad-414f-b9e8-12b6fc5ff0be;0	3	46,260,1194,	0,28234,28664,
MT020881.1	14	29877	e3868eab-968f-4533-8f1c-d11c457077d2;0	2	51,1622,	0,28241,
MT020881.1	14	29875	f582a58a-b6e4-41bf-8cec-331a31def2da;0	2	69,1606,	0,28255,
MT020881.1	14	29874	ec2258bc-4302-4db0-8d6b-5c96557ee7e2;0	2	51,2393,	0,27467,
MT020881.1	14	29873	e3006cd9-3422-43a2-ad50-cf257d4447d7;0	2	51,2490,	0,27369,
MT020881.1	14	29874	0b541d17-eaba-462f-94dc-d800e00332ee;0	2	51,1618,	0,28242,
MT020881.1	14	29856	908d1a62-c5ed-4d95-941c-cb76ac0b7df4;0	2	51,1599,	0,28243,
MT020881.1	14	29874	cf25da55-c9dc-42a5-a8c7-06c2eaab9c6f;0	2	69,2190,	0,27670,
MT020881.1	14	29849	95505647-3fc3-4801-940e-7c0f41e31152;0	2	71,2438,	0,27397,
MT020881.1	14	29850	404eaf51-7cb9-4a7c-9c9c-9174cbd9c485;0	2	51,1589,	0,28247,
MT020881.1	14	29874	2341b641-7489-4d3a-b468-73189f925e72;0	2	51,1617,	0,28243,
MT020881.1	14	29863	05f0bd7d-f183-4ca9-92d7-de86cb53acdf;0	2	51,1602,	0,28247,
MT020881.1	14	29876	0f34e01a-7b1e-496a-a6eb-fd9de586a2e5;0	2	51,1621,	0,28241,
MT020881.1	14	29865	efd3c570-3088-425b-b2a4-4689cc2f446c;0	2	51,1604,	0,28247,
MT020881.1	14	29837	510764c6-0fc5-454b-8ed9-08efc89bc2e2;0	2	38,1589,	0,28234,
MT020881.1	14	29874	c32f01c1-f3d1-4c84-8532-aae52cbf643f;0	2	51,1617,	0,28243,
MT020881.1	14	29874	865c9fdb-6966-4b4c-9af1-fc7daa43aeec;0	2	51,2487,	0,27373,
MT020881.1	14	29872	dfc32a25-aff5-40be-81f8-f5f214b68b0d;0	2	51,1611,	0,28247,
MT020881.1	14	29873	e886d949-9307-4eee-9fb5-3db9dbf403c2;0	2	51,1992,	0,27867,
MT020881.1	14	29721	106c0da2-74e1-4e10-a7b2-326a648f1bed;0	2	51,1467,	0,28240,
MT020881.1	14	29872	c71dbbd1-ddff-4fc0-a598-9416aa4350b0;0	2	38,1624,	0,28234,
MT020881.1	14	29852	e54c89b9-66d8-4457-be1e-a6b537ca16a5;0	2	51,1595,	0,28243,
MT020881.1	14	29874	63729fc6-c4a4-4986-b59b-aafeae630433;0	2	44,1993,	0,27867,
MT020881.1	14	29872	c92ff3bc-2fc7-42da-ab27-4d499b5d6433;0	2	69,2107,	0,27751,
MT020881.1	14	29845	2e0408d4-91c1-4667-a8f4-f65d766230dc;0	2	51,1587,	0,28244,
MT020881.1	14	29873	c566b5d0-ff65-42aa-a7c4-a1143bd59da3;0	2	60,2108,	0,27751,
MT020881.1	14	29873	39b7c8aa-f13e-4352-89b4-033126ddf8e9;0	2	38,1625,	0,28234,
MT020881.1	14	29876	c6b8287b-2a33-4795-a953-84499e16a791;0	2	77,2817,	0,27045,
MT020881.1	14	29874	8ae54449-cdc6-4049-a4a2-cd3c1414f17f;0	2	60,2109,	0,27751,
MT020881.1	14	29874	243bd5f5-7bc9-4a9e-ab26-41c4e77d3d12;0	2	60,2109,	0,27751,
MT020881.1	14	29874	304f9f7b-e98f-4cd8-a779-306913c64800;0	2	46,1626,	0,28234,
MT020881.1	14	29856	63427bd4-0384-47c2-ac84-5048151fbed5;0	2	60,1587,	0,28255,
MT020881.1	14	29874	1bebe66b-9436-41a1-8a87-2dac29991f0e;0	2	51,1617,	0,28243,
MT020881.1	14	29873	b3e60036-dda1-45a9-8b18-0f27f4d98579;0	2	51,1617,	0,28242,
MT020881.1	14	29874	fe77ba63-eed1-424f-aa59-2b1413c16060;0	2	51,1619,	0,28241,
MT020881.1	14	29876	819c2c2f-a2f4-4f15-94d1-7483c889700d;0	2	51,1621,	0,28241,
MT020881.1	14	29874	766a3b21-d05a-4022-a367-e870cbc926f1;0	2	51,1619,	0,28241,
MT020881.1	14	29873	df836455-e999-440b-b68c-272f9857a51a;0	2	46,1625,	0,28234,
MT020881.1	14	29875	275178c8-0a80-482d-bed5-f10f784efdd0;0	2	69,2100,	0,27761,
MT020881.1	14	29872	f4ae29be-4f29-4224-8cda-240dca6d7c6f;0	2	51,3634,	0,26224,
MT020881.1	14	29869	0dbc0d88-959f-4025-8d2d-04eedb608f66;0	2	38,1621,	0,28234,
MT020881.1	14	29874	42a6768f-b837-4fad-a7ea-6dc77b23d5db;0	2	38,1626,	0,28234,
MT020881.1	14	29852	12753529-74a9-46b9-9e6b-b1eb57bff57a;0	2	38,1604,	0,28234,
MT020881.1	14	29850	69b474a1-666f-40da-a6f4-2fc6ac098529;0	2	38,1602,	0,28234,
MT020881.1	14	29826	c020993f-3cfb-4365-a865-e11e7a0751f7;0	2	53,2788,	0,27024,
MT020881.1	14	29874	f271b10a-a3a5-48c1-bc86-f8e75ab5d751;0	2	2398,734,	0,29126,
MT020881.1	14	29874	56fc6e23-6ff9-48cf-8360-fbc3950b103c;0	2	60,2109,	0,27751,
MT020881.1	14	29874	29d55fd9-fa57-4bd0-92ec-d59b8dfc8456;0	2	38,1626,	0,28234,
MT020881.1	14	29874	f18b0c4a-9736-4a82-b9e7-2b9a981d58fb;0	2	46,1626,	0,28234,
MT020881.1	14	29872	0e30234f-e3d4-4246-bcab-7dd59fab1973;0	2	51,1616,	0,28242,
MT020881.1	14	29863	c3c4c193-ed2d-4c9d-b36c-fd679cdd9848;0	2	51,1610,	0,28239,
MT020881.1	14	29872	eeb60fa7-a4c5-4dd4-8fe0-a53328943120;0	2	60,1607,	0,28251,
MT020881.1	14	29874	9078eb76-656b-4eea-a502-3a729f79d0bd;0	2	60,1609,	0,28251,
MT020881.1	14	29874	46b9b1ff-3d63-4c18-a6cb-de032f7a848f;0	2	51,1618,	0,28242,
MT020881.1	14	29872	36fbc25c-9674-42b7-9271-295e958372ee;0	3	51,1883,534,	0,27371,29324,
MT020881.1	14	29849	9859bdbf-eef2-48bb-85ca-f722a57b7b64;0	2	51,1592,	0,28243,
MT020881.1	14	29875	741fd182-29ce-42f6-845d-fc6174b2f35e;0	2	51,1622,	0,28239,
MT020881.1	14	29873	cd6bb2d1-d75d-4de4-8d74-879cf6b3c1a9;0	2	51,1617,	0,28242,
MT020881.1	14	29856	5abd5eba-04b1-4dd6-afda-9ed5e2c4c8f5;0	2	51,1600,	0,28242,
MT020881.1	14	29874	aa616ca6-087b-4fa3-9c0e-3ea05e9dbd43;0	2	51,1993,	0,27867,
MT020881.1	14	29830	6c44d052-1a1c-4a23-83d9-689ae36faaaf;0	2	51,1573,	0,28243,
MT020881.1	14	29872	26d49b8f-ec66-4d34-ab92-c21692553c0c;0	3	51,2006,401,	0,25366,29457,
MT020881.1	14	29874	547e8cef-f683-4899-a4b7-7ab388f265eb;0	2	46,1626,	0,28234,
MT020881.1	14	29855	cdce8556-d4fd-44bc-8f99-23886f1c2629;0	2	51,1598,	0,28243,
MT020881.1	14	29874	4470efa2-9e2f-45c5-8526-367dc2fc4ca2;0	2	51,1616,	0,28244,
MT020881.1	14	29866	4112d535-76d1-403f-a818-ed3a112a79c5;0	2	51,1609,	0,28243,
MT020881.1	14	29863	2a6a6972-f8bc-44c5-9165-c04e6fc332f8;0	2	51,2821,	0,27028,
MT020881.1	14	29875	61e7df6f-f423-482f-a0b8-622fbd8519a5;0	3	1707,633,1774,	0,27280,28087,
MT020881.1	14	29865	3bc43f8b-f149-4ab4-942a-0be7520c04c6;0	2	51,1608,	0,28243,
MT020881.1	14	29875	f70dd044-e2c0-48f1-bc1c-488844c4f014;0	2	2033,1188,	0,28673,
MT020881.1	14	29875	0af0aa95-b92c-4665-97aa-5f9c2f7984a2;0	2	51,1619,	0,28242,
MT020881.1	14	29876	a045c919-aef5-476a-bbfe-719c5b722a57;0	2	38,1628,	0,28234,
MT020881.1	14	29873	959ad55d-8172-4e20-bcb0-09ed98cae1a1;0	2	73,3380,	0,26479,
MT020881.1	14	29848	8f453db3-c122-48aa-8c5c-4ec0a06eefc5;0	2	51,1587,	0,28247,
MT020881.1	14	29872	3d528ae5-90cc-4a3c-a1c1-8b51f8a9043c;0	2	69,2097,	0,27761,
MT020881.1	14	29872	745e19ab-bc07-4a2b-9510-ea74936a8ba2;0	2	51,3404,	0,26454,
MT020881.1	14	29856	3cc48b24-90f8-4447-ba06-aba48e9c7674;0	2	46,1608,	0,28234,
MT020881.1	14	29855	d5314f7e-6e5a-426b-92a3-9c906fb9ac5c;0	2	46,1607,	0,28234,
MT020881.1	14	29862	046ed54a-4138-46cc-84d5-29eb780416e0;0	2	51,3384,	0,26464,
MT020881.1	14	29874	d921293b-0109-4872-b9f0-0d6c40fe58d3;0	2	51,1617,	0,28243,
MT020881.1	14	29873	09641efa-4560-47a2-ac65-520025aa96dd;0	2	38,1625,	0,28234,
MT020881.1	14	29874	5193a4e5-51ae-4780-8b42-d90db68b40e1;0	2	60,2109,	0,27751,
MT020881.1	14	29873	3b5f7dbf-f433-4aaa-8c84-1e42b8dbb407;0	2	51,2493,	0,27366,
MT020881.1	14	29863	764a15eb-6180-4ec2-9eb3-0332b4aef6af;0	2	2437,342,	0,29507,
MT020881.1	14	29874	bbc2c636-a589-4aae-8d27-54eb67a4cc1b;0	2	51,1617,	0,28243,
MT020881.1	14	29874	4e797444-5035-46f5-89e3-cc494941f146;0	3	51,3109,1135,	0,25366,28725,
MT020881.1	14	29876	e0a1e4fc-9838-418d-b19e-6589f9634e52;0	2	51,2491,	0,27371,
MT020881.1	14	29874	ad8697ec-975b-44f5-a726-a1c87b026f74;0	2	51,1618,	0,28242,
MT020881.1	14	29873	dc191c28-4d9d-4a02-9e48-6f84f0c9a84a;0	2	51,1616,	0,28243,
MT020881.1	14	29872	ae0c5cf5-167e-475a-8a74-063c90fc0ebf;0	2	51,2489,	0,27369,
MT020881.1	14	29874	3cfce10b-541c-4655-aac3-5a74e137d006;0	2	44,4494,	0,25366,
MT020881.1	14	29875	fcc07908-e1fb-4016-8646-32d18a1b0027;0	2	73,1960,	0,27901,
MT020881.1	14	29874	b68cdcd7-7778-4bec-b599-e8ba73e5f433;0	3	38,1480,97,	0,28234,29763,
MT020881.1	14	29876	199b15a7-9b82-4478-b2b1-c838670847ce;0	4	51,662,233,89,	0,26454,29460,29773,
MT020881.1	14	29874	53b157de-b36e-486f-a26c-aabc895d590c;0	2	1838,615,	0,29245,
MT020881.1	14	29874	4145df1c-28b5-4c58-825a-b8853daa7b36;0	2	51,1617,	0,28243,
MT020881.1	14	29872	557fcda9-8ddc-4908-bb7a-4259da1fc27d;0	2	60,1607,	0,28251,
MT020881.1	14	29821	187fca16-9633-4c2b-a49a-715a64d169bb;0	2	60,1556,	0,28251,
MT020881.1	14	29882	7a94b162-b3b8-45fe-ac97-d78e61dc3ae4;0	2	38,1634,	0,28234,
MT020881.1	14	29873	af25f2b7-3e06-4168-a697-04a3ecec17f8;0	2	69,1604,	0,28255,
MT020881.1	14	29874	b8f207f7-305a-4cb0-8705-4bf97e009bd2;0	2	1070,372,	0,29488,
MT020881.1	14	29720	ceb970a6-774b-40ef-85b2-c76b5bcecbc8;0	2	51,2336,	0,27370,
MT020881.1	14	29874	e17ec674-7920-4efd-8515-3b94c675730e;0	2	51,1617,	0,28243,
MT020881.1	14	29849	4cb85db3-e42a-4df4-9eb3-9f8850d5dc58;0	3	51,685,553,	0,28243,29282,
MT020881.1	14	29863	46253f75-fa6e-4fa4-8d41-eef70a5ea16e;0	2	46,1615,	0,28234,
MT020881.1	14	29872	0a7bebbe-21ef-4d95-9d5c-196e193d251f;0	2	51,3404,	0,26454,
MT020881.1	14	29873	b7a5d17e-3f5d-460b-bd80-6e5f8716f9c7;0	3	38,194,974,	0,28234,28885,
MT020881.1	14	29872	2148dc7c-3465-443b-8d35-fb66e1396203;0	2	51,1617,	0,28241,
MT020881.1	14	29699	2b648249-79a9-4e3e-9d51-3985642f5388;0	3	46,854,497,	0,28234,29188,
MT020881.1	14	29875	f2f023e2-7188-4c5e-96c6-a20394aaf513;0	2	35,2505,	0,27356,
MT020881.1	14	29874	622aaf37-1c39-4c4a-ae30-cd86699057d3;0	2	51,1617,	0,28243,
MT020881.1	14	29874	d695d349-7df3-429d-a413-b73bfa00f575;0	2	51,1617,	0,28243,
MT020881.1	14	29856	13176784-8119-468e-9ad1-3b1f85ac3aff;0	2	51,1595,	0,28247,
MT020881.1	14	29855	07a51be6-1785-42d5-af3a-7568fac5a314;0	2	51,1974,	0,27867,
MT020881.1	14	29856	26058cc1-124b-48e2-ac14-43ea93274478;0	2	58,2094,	0,27748,
MT020881.1	14	29872	59f962af-2ca6-43a1-a431-fb5bb7faee14;0	2	51,1611,	0,28247,
MT020881.1	14	29837	f9115e88-64e4-42a9-a41b-199253928d62;0	2	69,1568,	0,28255,
MT020881.1	14	29874	29d4e2f9-7aca-4f13-b6af-b221a9a9bc01;0	2	51,1619,	0,28241,
MT020881.1	14	29875	dc002652-0dd7-476c-afce-227e40b5c60e;0	2	51,1618,	0,28243,
MT020881.1	14	29874	2d0ab894-12d2-455b-a924-c5c2edfcbf93;0	2	51,1618,	0,28242,
MT020881.1	14	29874	99c612e0-fd05-4502-b396-dcdaf7f6dec8;0	2	51,1617,	0,28243,
MT020881.1	14	29874	40a25b6f-7a7c-4636-9585-3a9342071847;0	2	60,1609,	0,28251,
MT020881.1	14	29856	e67e7e2b-d592-4699-aed8-0e4cced3e99a;0	2	46,1608,	0,28234,
MT020881.1	14	29874	416cc73c-da03-494d-8cb0-555056fe0983;0	2	53,4492,	0,25368,
MT020881.1	14	29874	90f6de6b-67d2-407d-b89c-0f9a95fb2804;0	2	51,3636,	0,26224,
MT020881.1	14	29856	e4127866-8097-419e-a550-55491b0ff87b;0	2	1975,388,	0,29454,
MT020881.1	14	29876	f1540dc8-2798-4430-97e0-47ffa8419c4e;0	2	69,2111,	0,27751,
MT020881.1	14	29856	19f7fda5-0bdc-444a-8c7a-5af96b439f8d;0	2	51,1595,	0,28247,
MT020881.1	14	29867	d6a4ee54-e257-4ff3-96e0-85a43054e82a;0	2	38,1619,	0,28234,
MT020881.1	14	29874	f59c32cb-cd23-4b90-8adf-a1629c445f60;0	2	38,1626,	0,28234,
MT020881.1	14	29875	5d8b49f9-4bee-4004-806f-eed5eea4d1d6;0	2	51,1622,	0,28239,
MT020881.1	14	29882	12af17eb-11a8-4e9d-950e-9566267b11bc;0	2	44,2503,	0,27365,
MT020881.1	14	29879	64d74251-0be5-4b77-9f5d-2c06b6ae2477;0	4	51,1303,96,209,	0,25366,29424,29656,
MT020881.1	14	29876	c3e1a474-03dc-4e19-b0e9-bdea34c4ffeb;0	2	53,3406,	0,26456,
MT020881.1	14	29856	1b0c9aaf-e3a1-4c25-89b4-d22c6bce2645;0	2	51,1599,	0,28243,
MT020881.1	14	29874	b3319a5f-e043-4914-9140-e8e10713c656;0	2	2378,2175,	0,27685,
MT020881.1	14	29874	495734a3-0c8f-46d0-bc21-813471448246;0	2	38,1626,	0,28234,
MT020881.1	14	29874	18846699-126d-4c76-9504-7404dbb86479;0	2	60,2109,	0,27751,
MT020881.1	14	29719	16587ac3-cf4e-43ee-b7ce-5614087fa624;0	2	38,1471,	0,28234,
MT020881.1	14	29874	0d285553-0526-4924-ab99-352635cfd532;0	2	46,1626,	0,28234,
MT020881.1	14	29856	d3aa9ee8-4d2e-4a30-baa3-17fe4bdfd49c;0	2	45,2476,	0,27366,
MT020881.1	14	29874	2480311f-d341-436d-82b1-93035568561f;0	2	51,3404,	0,26456,
MT020881.1	14	29872	233b3558-2225-4370-8e12-592fcb35a2f7;0	2	38,1624,	0,28234,
MT020881.1	14	29875	c31c4357-1b89-4037-a000-0a0ae2cb9791;0	2	51,2838,	0,27023,
MT020881.1	14	29874	09baa1b3-9609-468e-b0a1-8831524910f1;0	2	51,1617,	0,28243,
MT020881.1	14	29866	f833d76a-aae5-470a-a8b8-ffa20aa73f3c;0	2	51,2483,	0,27369,
MT020881.1	14	29876	1544bae6-969d-4229-8b6b-56a6a075ec64;0	3	73,1119,408,	0,26252,29454,
MT020881.1	14	29875	8c26fa0d-8d1e-4c21-b642-1fddf4a30396;0	2	51,2494,	0,27367,
MT020881.1	14	29863	41ce0492-7cc0-4304-bdff-8e2a2edddd9a;0	2	60,2098,	0,27751,
MT020881.1	14	29875	7c65772c-db90-43db-9e1a-075e359b53f5;0	2	46,1627,	0,28234,
MT020881.1	14	29872	7425fa2e-cf94-4cca-be3b-8a60a1fc8508;0	2	51,4492,	0,25366,
MT020881.1	14	29874	8e99729b-caf3-4590-9bd2-d1f3875ae242;0	2	51,1619,	0,28241,
MT020881.1	14	29856	ba69430e-5af5-471f-9bc2-c80448008116;0	2	38,1608,	0,28234,
MT020881.1	14	29874	2d32389c-e1a3-44a5-999e-80c86f6a2d34;0	2	51,1618,	0,28242,
MT020881.1	14	29875	ea533c03-551d-4cf3-a4c2-d6f13869ed40;0	2	51,1994,	0,27867,
MT020881.1	14	29863	c150fcc3-a4bf-4ca9-a2c6-fa05f3d8c043;0	2	51,2477,	0,27372,
MT020881.1	14	29874	183f26d3-ac73-4d9b-a01d-48a4be272599;0	2	51,2489,	0,27371,
MT020881.1	14	29874	018e0761-89bc-42bf-a73d-87b55858ea05;0	2	51,1619,	0,28241,
MT020881.1	14	29861	49af8d9b-3d4b-4801-8750-ec83b06d2b5d;0	2	51,1604,	0,28243,
MT020881.1	14	29875	89d02be7-4e0f-43b0-a843-52bc92adda71;0	2	51,1619,	0,28242,
MT020881.1	14	29865	29e56e3a-ea5f-4767-a272-ee9296271ec1;0	2	44,1984,	0,27867,
MT020881.1	14	29875	7e25646a-31f5-4589-aa53-c0e26baf5a56;0	2	51,4495,	0,25366,
MT020881.1	14	29874	7c0726bf-8ae1-4ff9-9dc4-0fd461647e14;0	2	51,2485,	0,27375,
MT020881.1	14	29872	aaa5cee0-cfdd-4d89-ba42-78dace9999fa;0	2	51,1616,	0,28242,
MT020881.1	14	29855	61b628b8-4567-4edd-a9b5-08c532ee0794;0	2	51,1974,	0,27867,
MT020881.1	14	29872	35e781b7-101b-4473-b769-f03efbf12aff;0	2	51,1617,	0,28241,
MT020881.1	14	29874	1e98f865-e0b8-40a3-a173-930f456aaf7a;0	2	38,1626,	0,28234,
MT020881.1	14	29872	e9a17809-da21-4ecb-9bd3-a12259d93207;0	2	46,1624,	0,28234,
MT020881.1	14	29875	06b95633-d010-47ac-b746-deeab1853f3b;0	2	51,1620,	0,28241,
MT020881.1	14	29856	d946a275-5bfe-46f6-95b7-e055c43ee570;0	2	51,1975,	0,27867,
MT020881.1	14	29856	9c588d4a-e2e2-419d-8520-1478b3fbcd66;0	2	51,2473,	0,27369,
MT020881.1	14	29872	05f03021-52a0-4495-9bea-2a744c9ab0a9;0	2	51,1615,	0,28243,
MT020881.1	14	29875	d1585db1-8375-4e31-8c5a-d82e9b7a1cb5;0	2	38,3425,	0,26436,
MT020881.1	14	29857	dbc20947-02a6-42e0-adf8-332ef176f76b;0	2	51,1602,	0,28241,
MT020881.1	14	29874	0ac97b1a-9972-48ff-9854-c46b205c2991;0	2	51,2837,	0,27023,
MT020881.1	14	29874	66f7ae30-1708-4322-af5d-46afe9acd6a1;0	2	1965,406,	0,29454,
MT020881.1	14	29872	214e5f3f-f6c4-46e1-9a2e-ab39ee252cf0;0	2	51,2490,	0,27368,
MT020881.1	14	29875	3bddd87b-907d-4732-b12a-da85b7ef3b87;0	2	44,1994,	0,27867,
MT020881.1	14	29872	7e804c5d-617c-4754-bba3-9198ebd3af6c;0	2	45,1623,	0,28235,
MT020881.1	14	29874	c0ab983c-fed3-495c-aa84-c1cb134e49e4;0	3	71,1198,559,	0,25383,29301,
MT020881.1	14	29873	495ba7a3-61ff-46ea-b02d-a7e9fe52feb3;0	2	1079,405,	0,29454,
MT020881.1	14	29883	17c19ed0-6625-495f-810f-86763fa09f99;0	2	69,2472,	0,27397,
MT020881.1	14	29872	29557818-16e1-4fb7-9720-bd9a79efa973;0	2	1343,404,	0,29454,
MT020881.1	14	29874	5bcd1e29-3678-4049-8cf3-41bda07fd8f2;0	2	38,1626,	0,28234,
MT020881.1	14	29873	7c550352-5ea3-4ba3-8112-b4daf371cd4f;0	2	73,1588,	0,28271,
MT020881.1	14	29872	d807f0ef-afb3-404d-ae13-26dd3c498868;0	2	60,2107,	0,27751,
MT020881.1	14	29874	4ccdbfc5-524a-4455-9421-3fd4a5d0f65d;0	3	51,310,3035,	0,26456,26825,
MT020881.1	14	29874	e6263ef2-2604-47ad-9bcc-0415c5620fbc;0	3	51,2022,1123,	0,26454,28737,
MT020881.1	14	29874	afac08e1-6756-449e-a585-6b331b1bcab8;0	2	847,1396,	0,28464,
MT020881.1	14	29874	8fe222ef-9847-402e-8560-a286a309c8a8;0	2	51,1618,	0,28242,
MT020881.1	14	29818	e1fca977-5156-4823-a5f1-7b262114393f;0	2	51,1561,	0,28243,
MT020881.1	14	29874	9ae581dc-0ea3-4935-b668-7200c5777d4b;0	2	38,1626,	0,28234,
MT020881.1	14	29872	6668b14e-61ef-45db-808f-414e6dc895db;0	2	51,1616,	0,28242,
MT020881.1	14	29850	c73a678d-dfe6-49bc-8954-4582856810c8;0	2	51,1969,	0,27867,
MT020881.1	14	29874	2e3ec4c1-da79-44d8-a614-883d8615ec05;0	2	51,1617,	0,28243,
MT020881.1	14	29872	19698271-37ae-4342-b274-7a029c08123a;0	2	51,2488,	0,27370,
MT020881.1	14	29863	e589e871-7db7-4cb1-8ec7-26840bebfc69;0	2	46,1615,	0,28234,
MT020881.1	14	29873	fd0c22d0-1bcc-4620-af28-a68e5420ba10;0	2	51,1617,	0,28242,
MT020881.1	14	29874	d19f8f71-3018-4d68-bdc4-45da2a5c26bb;0	2	69,302,	0,29558,
MT020881.1	14	29877	33d6f686-d04f-4777-9cd2-608fb3f165a1;0	2	1958,401,	0,29462,
MT020881.1	14	29874	a0e866fa-70c2-449e-bc44-8ccb111f003d;0	2	1346,751,	0,29109,
MT020881.1	14	29862	2aa7d2a3-12d0-42ce-83af-36f4e1737779;0	2	51,2478,	0,27370,
MT020881.1	14	29873	f710191b-9a6a-4753-8133-448a1d92143e;0	2	51,1992,	0,27867,
MT020881.1	14	29874	8ecbf3f4-4b84-4c6d-853b-f4bd5064bdb2;0	2	51,1617,	0,28243,
MT020881.1	14	29872	984d5542-4d11-4968-a933-4d8f70b54021;0	2	51,1991,	0,27867,
MT020881.1	14	29874	92a731fe-5985-4456-978b-f9dad53cd35b;0	2	60,2481,	0,27379,
MT020881.1	14	29863	a4de5a53-d872-4ca0-8aee-8ae38dce6900;0	2	51,2478,	0,27371,
MT020881.1	14	29873	e62f8541-4e15-4baf-aafa-4ffd15719e48;0	2	51,2115,	0,27744,
MT020881.1	14	29874	182da15a-0571-48fe-b1eb-e498c6326b96;0	2	44,1622,	0,28238,
MT020881.1	14	29874	59079cac-6cd6-4e1e-a351-fe9ab359d08d;0	2	46,1626,	0,28234,
MT020881.1	14	29874	8e32f0e3-d3f5-4199-999d-52c2d9465443;0	2	60,1609,	0,28251,
MT020881.1	14	29874	b1935341-5703-43f5-951c-40d3a6774b1e;0	2	51,2832,	0,27028,
MT020881.1	14	29874	b8b47e28-ff2e-4e19-80b6-9227666c3a18;0	2	51,2489,	0,27371,
MT020881.1	14	29784	77880f93-9e1c-4844-af26-7b079e2c7973;0	2	51,4404,	0,25366,
MT020881.1	14	29874	dc48516c-4972-4090-a4d6-b59ae465c07a;0	2	51,1618,	0,28242,
MT020881.1	14	29874	b81d0d35-2128-4073-b14e-273142bf29a7;0	2	51,1619,	0,28241,
MT020881.1	14	29874	f22b92be-d3db-4206-b9c4-6530bf3ea7fc;0	2	2143,1062,	0,28798,
MT020881.1	14	29873	182100ee-caa1-4ff2-83b0-b10476ae9d8c;0	2	51,1617,	0,28242,
MT020881.1	14	29874	7cbd024c-a726-45b2-aa52-5d52f5bbad7e;0	4	51,529,725,82,	0,28242,28972,29778,
MT020881.1	14	29872	2c825dbd-fdaa-4951-90a0-7d01b298d1f8;0	2	51,1615,	0,28243,
MT020881.1	14	29873	69bc8382-4be5-42f1-a959-cabf50d98f2f;0	2	51,1620,	0,28239,
MT020881.1	14	29875	e74cfeec-f09e-4f1a-915a-e18b4abe2caf;0	2	51,2493,	0,27368,
MT020881.1	14	29874	adb57526-783c-422f-b4ba-3bfc19646e93;0	2	51,1618,	0,28242,
MT020881.1	14	29874	81c023ea-3dcb-4b81-a6ae-aa376a8bc60a;0	2	51,3406,	0,26454,
MT020881.1	14	29827	b4fedb45-ac0f-4050-8942-b3f2b55d1b4c;0	2	51,3353,	0,26460,
MT020881.1	14	29873	08983339-dceb-4246-86fc-32ff60ef3ef3;0	2	46,1625,	0,28234,
MT020881.1	14	29872	844a5ab7-e427-465b-aace-6a40d73c524b;0	2	51,1991,	0,27867,
MT020881.1	14	29872	77ce9ed5-03af-45d9-929f-8b7a67cbfc28;0	2	71,3379,	0,26479,
MT020881.1	14	29875	c86154d0-de71-4bac-994e-cd713798e355;0	2	51,1619,	0,28242,
MT020881.1	14	29847	5f2f7f26-83f3-409e-8e4b-19dbf0d5e94f;0	2	51,1592,	0,28241,
MT020881.1	14	29845	5354c917-f969-4725-b90a-6f7da14dd067;0	2	51,2456,	0,27375,
MT020881.1	14	29865	ed084cfb-ad7a-4404-a831-a44f20f45718;0	2	51,1612,	0,28239,
MT020881.1	14	29877	e84817fe-cd6d-454d-a2d4-48e3b4a3e11c;0	2	51,4497,	0,25366,
MT020881.1	14	29863	17f4549f-4331-4c87-89a3-cdb38b192eb4;0	2	51,2478,	0,27371,
MT020881.1	14	29875	87a97ac9-af3e-4782-a142-67408d09e3fd;0	2	60,2482,	0,27379,
MT020881.1	14	29855	550baa8c-d097-40df-8313-f2a7a88c5dcb;0	2	51,1598,	0,28243,
MT020881.1	14	29874	3421fff3-3795-4cfd-bb54-674a0a99b016;0	2	51,1617,	0,28243,
MT020881.1	14	29874	09f59e5c-3a0b-412f-af68-ecd2d5bb1b5b;0	2	46,1626,	0,28234,
MT020881.1	14	29837	7d76b6d7-ba8a-4445-88d3-b782f774c9c2;0	2	44,1585,	0,28238,
MT020881.1	14	29874	46fc1494-0ac7-44ef-9973-df6822f28e65;0	2	46,1626,	0,28234,
MT020881.1	14	29875	61ec1d27-6c44-4648-8058-8d91c80e9f65;0	2	51,3406,	0,26455,
MT020881.1	14	29885	7222875d-a1d8-463c-8a90-fe3eb1ed00a6;0	2	38,1637,	0,28234,
MT020881.1	14	29872	fd5f75c9-5da4-4185-b784-809846abe48f;0	2	51,1615,	0,28243,
MT020881.1	14	29873	1e257177-9869-43c1-b042-bbb95fdf5c2b;0	3	51,1189,1196,	0,27371,28663,
MT020881.1	14	29874	04e73009-8949-4aeb-95fc-f62b6e929d73;0	2	51,1993,	0,27867,
MT020881.1	14	29863	bbc0f635-b961-49dd-9b52-9dcd1e05ee97;0	2	51,1606,	0,28243,
MT020881.1	14	29875	668555e4-6724-4584-8daa-0a7fcc3d45f3;0	2	51,1618,	0,28243,
MT020881.1	14	29875	ab594f54-dc7e-4761-9660-e9fe0ec3bd1f;0	2	46,1627,	0,28234,
MT020881.1	14	29866	adf12d89-d765-43c3-8918-ad9f64c12f9d;0	2	51,1610,	0,28242,
MT020881.1	14	29875	94913670-df87-4725-baf9-9e824fd0fbe4;0	2	51,1619,	0,28242,
MT020881.1	14	29873	abf2e28b-2f09-4b1b-99d9-51462b986a27;0	2	51,1616,	0,28243,
MT020881.1	14	29875	f3ede970-eacb-490b-a8c5-0a377fd46b50;0	2	69,1606,	0,28255,
MT020881.1	14	29874	ff440918-e16e-4074-a2b1-09b86878f940;0	2	51,1619,	0,28241,
MT020881.1	14	29874	93e81b0a-e6ed-46a7-bc32-f48872406ff4;0	2	38,1626,	0,28234,
MT020881.1	14	29875	da40deeb-8e10-4454-b638-95a9e39913bc;0	2	51,1620,	0,28241,
MT020881.1	14	29875	cce2dd5b-f3d8-40a6-8ef0-3be468147ec0;0	2	71,3382,	0,26479,
MT020881.1	14	29837	8b2ef556-5420-47cb-8be7-d0983b373c10;0	2	38,1589,	0,28234,
MT020881.1	14	29874	03faf6bb-26fa-47c1-9f70-7b323836356b;0	2	53,3404,	0,26456,
MT020881.1	14	29851	3813500b-2985-4902-8a34-6b4937789647;0	2	38,1603,	0,28234,
MT020881.1	14	29865	13f48802-8728-4a8e-8885-ef630c482ff4;0	2	51,3397,	0,26454,
MT020881.1	14	29875	3c42bb25-918a-465a-a634-998f07cb133e;0	2	51,3404,	0,26457,
MT020881.1	14	29875	4d12b601-209b-461c-960a-5096abf0d7d4;0	2	51,2123,	0,27738,
MT020881.1	14	29874	644cbbe5-d625-4c60-a79f-7ddc4fcdb22f;0	2	51,2491,	0,27369,
MT020881.1	14	29875	df282dc7-c68d-494c-9ea6-9e92771692d1;0	2	51,1618,	0,28243,
MT020881.1	14	29874	d9c4f34c-272a-4ff5-aff8-85aac03e68ef;0	2	51,1622,	0,28238,
MT020881.1	14	29874	75bda56f-72db-470d-9c6f-2055311fdbbd;0	2	51,2489,	0,27371,
MT020881.1	14	29876	15bdfb33-f0bf-4a81-9a32-273b0eedd75c;0	2	51,1621,	0,28241,
MT020881.1	14	29874	bb143337-e3c4-45ec-93b2-6c67d581b04b;0	2	44,1993,	0,27867,
MT020881.1	14	29873	fe9d2320-e831-41ed-ba64-b520c3453cd0;0	2	51,1612,	0,28247,
MT020881.1	14	29874	b5d7b667-7660-4db0-8a53-8aa07c07c5da;0	2	38,1626,	0,28234,
MT020881.1	14	29873	b7e578f2-3e5f-4fc5-90ac-5887d5c9511d;0	2	51,4493,	0,25366,
MT020881.1	14	29856	4b5ce33b-ebed-4f81-bf55-1f7bdcb5a609;0	2	51,1603,	0,28239,
MT020881.1	14	29873	2cd955de-beb1-4079-8a84-d4f8bc4d89da;0	2	38,1625,	0,28234,
MT020881.1	14	29874	b72873fe-a9b6-49df-bb99-9746873b4e92;0	2	51,1617,	0,28243,
MT020881.1	14	29873	85fd4f36-5fd3-4b69-a04f-a8df86670663;0	2	51,2488,	0,27371,
MT020881.1	14	29872	2be8f61f-821f-4287-804b-18acefc5e429;0	2	51,1615,	0,28243,
MT020881.1	14	29863	1c37fa9d-4ab4-4e1a-a0d9-b6f1be04bdee;0	2	51,2826,	0,27023,
MT020881.1	14	29873	b969ce14-0201-459f-8a78-be5f1fc950b6;0	2	71,2465,	0,27394,
MT020881.1	14	29874	eda67f0e-3a62-4079-aa65-47fae26eca16;0	2	51,1618,	0,28242,
MT020881.1	14	29865	6ecc5f12-acc5-4186-ba7a-012e82e841d4;0	2	60,1600,	0,28251,
MT020881.1	14	29874	0eb1daa9-2049-4f9c-8e10-228a1706a962;0	2	51,1618,	0,28242,
MT020881.1	14	29872	c79964ab-bf61-4537-b86a-505dae573a43;0	3	51,619,1195,	0,27867,28663,
MT020881.1	14	29875	fce0764b-baa4-40e3-825e-b49ce4a34f16;0	2	38,1627,	0,28234,
MT020881.1	14	29863	0ea5abdf-97e6-4edc-bbb4-b09e5882d063;0	2	45,2483,	0,27366,
MT020881.1	14	29875	16c045cf-c7bb-4a70-93f3-5cecb4ef3f8e;0	2	60,2110,	0,27751,
MT020881.1	14	29872	f96a104d-6334-4dd5-a002-f8721115c1b8;0	2	51,1618,	0,28240,
MT020881.1	14	29872	325dbfef-3730-4b12-9b8b-13855186baaf;0	2	51,1614,	0,28244,
MT020881.1	14	29875	22299e9e-c9d8-443f-bb1b-a85ed3761c07;0	2	51,1617,	0,28244,
MT020881.1	14	29874	1795b707-1ede-4e71-ab5f-624375dc6b22;0	2	38,1626,	0,28234,
MT020881.1	14	29855	dafb33c4-2890-4685-9256-aaa66fefba74;0	2	51,1599,	0,28242,
MT020881.1	14	29875	2acce851-eca2-4687-99e1-0fa4cdc2a4a6;0	3	51,1142,1299,	0,27371,28562,
MT020881.1	14	29875	d3105936-6247-4722-9035-00fafb495eda;0	2	55,764,	0,29097,
MT020881.1	14	29874	313722ee-8fea-4a01-a84e-f68012fefb8f;0	2	51,3403,	0,26457,
MT020881.1	14	29874	8e0275ae-6edb-4127-bb58-cf6029256673;0	2	51,1617,	0,28243,
MT020881.1	14	29875	faf3badf-a2ec-4acd-9ec9-000c8d9578c2;0	2	51,1621,	0,28240,
MT020881.1	14	29863	4ffa5975-8b4f-4c24-8cca-442f610d7d1c;0	2	1655,776,	0,29073,
MT020881.1	14	29875	d7d8f4bd-58b5-4387-a0ce-c67a55924524;0	2	51,1618,	0,28243,
MT020881.1	14	29874	69457f56-48cf-4dbe-97d7-cb43fbeff31c;0	2	46,1626,	0,28234,
MT020881.1	14	29876	a532302e-e322-436d-9efc-1cb9de27c2d9;0	2	51,3407,	0,26455,
MT020881.1	14	29874	6ebd9f1b-1228-457f-861d-c2ffaad51fb5;0	3	937,379,1265,	0,1459,28595,
MT020881.1	14	29879	4e7e85ca-ba1c-46c8-8a2c-5aca29118833;0	3	38,3265,81,	0,26436,29784,
MT020881.1	14	29874	e479172a-6248-415e-a279-a6e0ef113e89;0	2	1854,797,	0,29063,
MT020881.1	14	29878	4e4e0859-a101-406f-8e28-9cb79d850425;0	2	51,1622,	0,28242,
MT020881.1	14	29874	b9df2d15-22dc-4978-87c9-a654a2994d08;0	2	38,1626,	0,28234,
MT020881.1	14	29872	7bc57fb9-b1be-4a5b-abd2-2750e398b8fd;0	2	51,1616,	0,28242,
MT020881.1	14	29872	0ff4b83d-77c0-465b-a99d-22a7183fad9d;0	2	60,2107,	0,27751,
MT020881.1	14	29837	28b4cc04-87a2-41d1-8c31-70ca04f86ec3;0	2	38,1589,	0,28234,
MT020881.1	14	29874	8de2b97a-5998-4e0a-9080-9598105d2d06;0	2	60,2109,	0,27751,
MT020881.1	14	29874	b1fbbc13-8edd-413b-99a9-cb7e82e5ce12;0	2	69,2481,	0,27379,
MT020881.1	14	29857	e8f3b601-10c6-418b-bf19-c547d3c7b941;0	2	46,1609,	0,28234,
MT020881.1	14	29834	076ece62-a0de-424d-a2bc-6ffa77628e62;0	2	51,2797,	0,27023,
MT020881.1	14	29874	796fb5d7-5c96-4fb0-896a-1d51eb87ebc6;0	2	51,1617,	0,28243,
MT020881.1	14	29880	34d7b043-bf08-45fc-a154-6b9d60121b10;0	2	51,3410,	0,26456,
MT020881.1	14	29856	3327a2bf-f2cd-41f4-ae39-16173c5494b1;0	2	38,1608,	0,28234,
MT020881.1	14	29874	33c8a325-1ca2-4bc2-b978-31fbd92fe542;0	2	51,1621,	0,28239,
MT020881.1	14	29872	fd6919a2-7b7b-4f29-9016-468de2faaf4e;0	2	1035,404,	0,29454,
MT020881.1	14	29820	99856bef-af38-4473-babd-6e4aaf27e867;0	2	1314,631,	0,29175,
MT020881.1	14	29872	03ce14ed-1ea6-4020-85b5-392c14497104;0	2	1062,683,	0,29175,
MT020881.1	14	29873	425c1ebb-e760-44c6-91a2-8b785a6e4849;0	2	51,1620,	0,28239,
MT020881.1	14	29876	7f4def20-7426-4794-af8b-4a0f97c23d2a;0	2	51,1995,	0,27867,
MT020881.1	14	29867	46d5c8bc-8e88-433f-ab73-fea8a06b7bdd;0	2	51,1612,	0,28241,
MT020881.1	14	29875	73f8c02c-dd22-4211-826b-ac5a42618c4f;0	2	38,1627,	0,28234,
MT020881.1	14	29848	3435bedf-c996-4343-b1f6-c4c7a6dbbe3a;0	2	51,1593,	0,28241,
MT020881.1	14	29856	ea46005f-d0ed-4126-8171-ba179a24753b;0	2	51,2104,	0,27738,
MT020881.1	14	29874	232437f5-b5f9-44e5-9931-b85c5c149d1e;0	2	51,2489,	0,27371,
MT020881.1	14	29874	6ec61f9c-11ed-4120-b354-7a01b61ece6c;0	2	71,2101,	0,27759,
MT020881.1	14	29873	100d2fd9-875c-4751-aefb-9cc52a22f4c2;0	2	51,3635,	0,26224,
MT020881.1	14	29876	fcde0aa1-b0f0-4ef0-b6cb-bdaded0f6ee6;0	2	71,3383,	0,26479,
MT020881.1	14	29875	c91bfef2-8a59-446c-b8f4-3f06a1762b72;0	2	51,1618,	0,28243,
MT020881.1	14	29864	070ece5e-80be-49eb-99f0-95651a61099b;0	2	44,1612,	0,28238,
MT020881.1	14	29865	2e66e136-510a-4b0a-9e57-d4ffd157b4c7;0	2	21,1409,	0,28442,
MT020881.1	14	29874	118f87c9-1474-427a-b7f8-d3dfb2907ae4;0	2	38,1626,	0,28234,
MT020881.1	14	29879	2eb014d2-c0f7-40a5-92a5-ddd1be7975db;0	2	71,3386,	0,26479,
MT020881.1	14	29874	90749cc4-205d-43ef-af34-1a1966ea6b88;0	2	51,3404,	0,26456,
MT020881.1	14	29856	3c349be7-329d-4b53-8e2f-694d40af4708;0	2	46,1608,	0,28234,
MT020881.1	14	29874	7186ba11-1ffc-4f21-b30d-efc70d49e053;0	2	38,2496,	0,27364,
MT020881.1	14	29874	5aaa9fce-629c-4954-b2f4-d01816b37a26;0	2	51,1993,	0,27867,
MT020881.1	14	29874	489ce559-3b9b-4f03-bd86-809b01d2b230;0	3	46,328,1249,	0,28234,28611,
MT020881.1	14	29856	70a4ceff-c742-4159-bf27-9745a3c1c143;0	2	51,3388,	0,26454,
MT020881.1	14	29872	806a69d0-5508-4d90-89c8-60cb6b3b36ae;0	2	38,1624,	0,28234,
MT020881.1	14	29855	b6e80e84-62d9-4073-9513-d9758c1c2947;0	2	44,1594,	0,28247,
MT020881.1	14	29874	d802e94c-3d35-430c-a67c-0143b51d6c91;0	2	46,1626,	0,28234,
MT020881.1	14	29856	eebb6e34-97a7-4ff9-9093-acbb0799fa26;0	2	51,3378,	0,26464,
MT020881.1	14	29856	313f2386-11eb-435b-88f8-22558c001310;0	2	38,1608,	0,28234,
MT020881.1	14	29875	27562769-cba2-485e-bc41-ba48ebb57dab;0	2	51,1620,	0,28241,
MT020881.1	14	29874	411d213c-98aa-4320-a73e-a4c9d4be4a11;0	2	88,2440,	0,27420,
MT020881.1	14	29856	61856667-b2be-4f6f-a55c-deacb44ceaaf;0	2	38,1608,	0,28234,
MT020881.1	14	29874	e4adc711-880f-413f-ae36-08f1502d6f88;0	2	69,2095,	0,27765,
MT020881.1	14	29878	10ba96ee-37b9-4328-b226-0894d96b56f2;0	2	38,1630,	0,28234,
MT020881.1	14	29875	274c65c9-30f4-48ed-8b3e-74222b37c362;0	3	51,393,561,	0,27371,29300,
MT020881.1	14	29874	10f83648-5d33-4781-910c-25e8127adfec;0	2	60,2832,	0,27028,
MT020881.1	14	29856	417a7a46-b063-491e-88ec-a6a31fa61f50;0	2	38,1608,	0,28234,
MT020881.1	14	29877	76355f95-c420-4844-a6c0-9d86186f7294;0	2	60,2112,	0,27751,
MT020881.1	14	29875	c4660935-a362-4b91-9844-7c88e2f4b1d3;0	2	51,1620,	0,28241,
MT020881.1	14	29872	e621fd35-d404-4ed4-885b-30def261f2ac;0	2	51,1607,	0,28251,
MT020881.1	14	29856	e8cfc429-83a7-41af-9cdb-35a1f4572ad5;0	2	51,2471,	0,27371,
MT020881.1	14	29873	92b355fb-9c3b-44d4-b581-6fea7486f4f0;0	2	46,1625,	0,28234,
MT020881.1	14	29839	7a8d14ba-b558-4a32-ac03-1f6f7aa6baf2;0	2	38,1591,	0,28234,
MT020881.1	14	29856	c0bf6fa7-6459-49c8-9a24-fa1333388104;0	2	60,2091,	0,27751,
MT020881.1	14	29875	12e93bbb-fb15-421f-86f0-8b54ce007f52;0	2	38,1627,	0,28234,
MT020881.1	14	29877	491cefde-4d55-4524-b24a-be2f0954ff72;0	2	38,1629,	0,28234,
MT020881.1	14	29855	241b4ccd-3658-442d-80ed-311622f76374;0	2	51,3617,	0,26224,
MT020881.1	14	29874	29a36ae9-eee8-480f-a2cb-3140931f7cdf;0	2	51,2837,	0,27023,
MT020881.1	14	29874	902a902f-2cc6-429c-9c93-251c45238827;0	2	60,1609,	0,28251,
MT020881.1	14	29829	b2c7ac91-55be-4b68-8be4-2efc9d2d6839;0	2	1083,599,	0,29216,
MT020881.1	14	29875	2434337c-adb7-4e70-96a8-664184ca5c8d;0	2	38,1627,	0,28234,
MT020881.1	14	29874	ba900c3a-f519-4fef-b428-a67e059d881e;0	2	38,2499,	0,27361,
MT020881.1	14	29857	d70a35b2-40ef-489b-9bf4-87e72441c4fc;0	2	69,2173,	0,27670,
MT020881.1	14	29856	ba8ed35a-ec08-46b8-a619-75bac93ecdea;0	2	69,1587,	0,28255,
MT020881.1	14	29875	f3f7d59f-2252-4704-9275-9230d537a398;0	2	69,2816,	0,27045,
MT020881.1	14	29874	8017e618-9222-4699-ac77-aea76bc1fe15;0	2	51,3400,	0,26460,
MT020881.1	14	29874	84c76c7d-0148-4556-a134-6a0526ba0a39;0	2	51,1617,	0,28243,
MT020881.1	14	29821	e792994d-af71-46e6-a4c3-ff85ca93b0f6;0	2	51,3352,	0,26455,
MT020881.1	14	29875	50d351bf-ab03-4779-a832-2c2467fa2397;0	2	738,455,	0,29406,
MT020881.1	14	29855	303e5bb3-8045-46b7-bf62-352bf6001caf;0	2	51,1598,	0,28243,
MT020881.1	14	29849	1c697b36-3460-4a33-bdce-6fd4ccccea73;0	2	15,1836,	0,27999,
MT020881.1	14	29877	4b1f0b3a-8b35-490d-99f1-fea343046217;0	2	69,2818,	0,27045,
MT020881.1	14	29874	58cfa42e-1201-4188-bc27-e52e579b98e5;0	2	51,2488,	0,27372,
MT020881.1	14	29874	492afb2e-7587-4b5e-a17e-2c22ce9a54a1;0	2	46,1626,	0,28234,
MT020881.1	14	29872	d86f2846-af84-4b17-9a36-d8af823a561f;0	2	46,1624,	0,28234,
MT020881.1	14	29873	10fbf99b-b6ae-47b4-b5f6-b5b9f80e2373;0	2	51,1618,	0,28241,
MT020881.1	14	29879	65131e90-df4a-45a8-a7a9-13003c77ecbe;0	2	60,1614,	0,28251,
MT020881.1	14	29869	ca0acc1a-affa-40dd-bc86-24dc97da3a79;0	2	51,1988,	0,27867,
MT020881.1	14	29873	37d0d6c0-786c-41b0-9622-816202977dbc;0	2	44,1620,	0,28239,
MT020881.1	14	29839	a5c6774b-d60a-471d-b380-ec62e218b423;0	2	69,2421,	0,27404,
MT020881.1	14	29872	cf56fe7f-5700-49dd-ac26-952f3f93edff;0	2	46,1624,	0,28234,
MT020881.1	14	29881	265250b5-be7b-4234-b369-61bc7a345786;0	2	60,3403,	0,26464,
MT020881.1	14	29874	c3c360be-dcaa-428f-8d1a-283ec0e570cb;0	2	69,3387,	0,26473,
MT020881.1	14	29874	8596acd7-8d77-4712-ae1f-9fd302b01b58;0	3	38,77,273,	0,28234,29587,
MT020881.1	14	29873	6d5faa9e-46a3-45e2-8816-a26bf41aff8a;0	2	1031,552,	0,29307,
MT020881.1	14	29873	4f71a29c-d82f-48b5-9af1-b243b17b6997;0	3	60,262,1297,	0,28251,28562,
MT020881.1	14	29874	188fda63-d995-4f45-aeef-2c7b85f7831c;0	3	51,1773,564,	0,27372,29296,
MT020881.1	14	29864	80c527bd-4474-4c13-be87-83da28efe796;0	2	51,1609,	0,28241,
MT020881.1	14	29874	2515ae03-bc7e-4b8b-980d-0e2157e97be7;0	2	44,3410,	0,26450,
MT020881.1	14	29874	92a9a879-af5f-46d9-942e-449096722edc;0	2	60,3396,	0,26464,
MT020881.1	14	29875	178a9f9e-c5ea-4d9b-8797-fe74cc2e116d;0	2	51,1618,	0,28243,
MT020881.1	14	29878	9b56ad2f-4054-4376-ac30-20234053a073;0	2	51,3407,	0,26457,
MT020881.1	14	29863	e50dfdec-fe93-44b2-b0bb-f46376f695d7;0	2	51,3394,	0,26455,
MT020881.1	14	29878	4f1be7fd-8f73-4882-a06c-2506b1da1903;0	2	51,1622,	0,28242,
MT020881.1	14	29864	faf1316c-795d-42da-a3f1-885899bf1992;0	2	38,1616,	0,28234,
MT020881.1	14	29851	cc986a4b-6eab-47c7-95d5-c5c7866fc7b5;0	2	51,2466,	0,27371,
MT020881.1	14	29874	cccd9524-3e17-4c7a-81a1-ff32dc95979f;0	2	51,2489,	0,27371,
MT020881.1	14	29873	69cb4fc1-67d4-48b4-a463-fdfa72016191;0	2	51,1617,	0,28242,
MT020881.1	14	29856	a2bc078f-8b9d-4727-b9a6-c4c10b78a11c;0	2	60,1591,	0,28251,
MT020881.1	14	29872	f0f740ba-070e-48df-9c55-84e5d3de9daa;0	2	69,2107,	0,27751,
MT020881.1	14	29875	242b7837-f98d-46c7-a191-058e59e55e69;0	2	51,1614,	0,28247,
MT020881.1	14	29872	09ae3b87-62ec-4c73-aac0-41fcb058309f;0	2	753,1366,	0,28492,
MT020881.1	14	29875	fa958f23-406e-4509-be9c-29c5b1acc4ce;0	2	60,2110,	0,27751,
MT020881.1	14	29874	1271e1d8-c4c1-4359-92a5-49d059339116;0	2	51,1619,	0,28241,
MT020881.1	14	29837	9d4a9cc5-4994-40da-a50a-f19cbba7f4a3;0	2	51,1581,	0,28242,
MT020881.1	14	29856	80f89fb6-dc02-4af3-a599-051e560dc386;0	2	51,3382,	0,26460,
MT020881.1	14	29875	b9af8d9f-de26-427f-9ff5-8797f00d1ac2;0	2	38,1627,	0,28234,
MT020881.1	14	29873	4162fa2f-d2d0-4888-b03b-f4ca1c58e4e5;0	3	60,587,1454,	0,27751,28405,
MT020881.1	14	29872	2ca15027-6ccb-42d8-a685-1edf590fc9a4;0	2	51,2483,	0,27375,
MT020881.1	14	29876	fc81e60d-acf1-4f73-b99c-c1e0dfea10c2;0	2	51,1619,	0,28243,
MT020881.1	14	29856	93e3b41b-3a7c-47c3-9d6c-1431c493ea78;0	2	51,1599,	0,28243,
MT020881.1	14	29874	dd376356-0910-49ce-b7ab-bfee502f5d11;0	2	46,1626,	0,28234,
MT020881.1	14	29875	ee77fbfe-f471-4a4e-94aa-de369d5ca33d;0	2	51,3405,	0,26456,
MT020881.1	14	29865	bcbdbdce-6c30-4d53-b5b1-1703bed4aa08;0	2	38,2489,	0,27362,
MT020881.1	14	29872	8bd473b1-6f43-47d9-81b2-5c4f675f3bd8;0	2	60,1607,	0,28251,
MT020881.1	14	29873	d7af7a86-6cb9-4258-93be-dde3cc1ed35c;0	2	51,1619,	0,28240,
MT020881.1	14	29874	c4328df0-5ad4-4d44-a406-c5c6a169393d;0	2	46,1626,	0,28234,
MT020881.1	14	29872	9df04224-f4d1-4e90-9ac6-f3f888559292;0	2	51,1617,	0,28241,
MT020881.1	14	29874	be8606f4-e83b-4a52-b979-2fb7479764da;0	2	51,1613,	0,28247,
MT020881.1	14	29873	44e14b5c-cc1c-417f-8dba-186cef937372;0	2	51,3404,	0,26455,
MT020881.1	14	29874	800e1eed-70dd-4b4f-b267-4b5ae55c21da;0	2	51,2837,	0,27023,
MT020881.1	14	29874	a835f5e0-4169-4cc4-9196-ae79d37a3ac4;0	2	51,2491,	0,27369,
MT020881.1	14	29874	4b6d4438-1efc-408f-a593-e0edd38a1bdf;0	2	38,1626,	0,28234,
MT020881.1	14	29873	2a8a350d-c035-45df-bec7-487e012f8648;0	2	60,2108,	0,27751,
MT020881.1	14	29873	11289caf-6f6e-403d-bd08-2081ffb82a02;0	2	41,3416,	0,26443,
MT020881.1	14	29874	0dbe4f25-c8db-4852-918e-e63d7263bac7;0	2	60,3396,	0,26464,
MT020881.1	14	29866	2415d101-09be-4d1a-98fd-69f9d95b54f1;0	2	60,2101,	0,27751,
MT020881.1	14	29875	86b04c76-0e15-4f8c-a78c-5acb3ee164a1;0	2	51,1614,	0,28247,
MT020881.1	14	29873	97f907a0-f70c-4482-a3fc-6369b71774ca;0	2	38,1625,	0,28234,
MT020881.1	14	29872	1da2fc10-4ad2-4e39-bcdd-2b9e547b9206;0	2	1070,675,	0,29183,
MT020881.1	14	29883	5af65c9b-8d55-4804-b501-7f9cfc9e6a09;0	2	51,1626,	0,28243,
MT020881.1	14	29873	cee0050f-ec40-4d14-b25f-dabbbd0a1f3e;0	2	51,2836,	0,27023,
MT020881.1	14	29856	5fe8d15f-c379-4d61-be0d-b3a1e30c8922;0	2	38,2474,	0,27368,
MT020881.1	14	29872	301afaa3-08f3-4396-a181-bf65bd21a33d;0	2	41,3415,	0,26443,
MT020881.1	14	29874	057a2b58-0e26-4868-93c2-b514ab421d49;0	2	69,1605,	0,28255,
MT020881.1	14	29872	162c9d6b-225d-411d-b84d-bb2499f9d404;0	2	51,1616,	0,28242,
MT020881.1	14	29847	91d6e129-8f52-4145-acdb-ec3add07781b;0	2	51,1590,	0,28243,
MT020881.1	14	29857	6d78401f-54fe-4b22-9ad2-f53f61ab2375;0	2	38,1609,	0,28234,
MT020881.1	14	29874	0460350d-205a-4042-b2f8-545b14603862;0	2	51,1613,	0,28247,
MT020881.1	14	29839	4694bda2-aa29-48dd-988c-43850322dcff;0	2	1847,695,	0,29130,
MT020881.1	14	29872	4a8edea5-adab-44a3-b4eb-940949f14c5c;0	2	51,1615,	0,28243,
MT020881.1	14	29873	fe9c6db2-1ecd-421f-a0b1-2f2ac23fe4c5;0	2	51,2831,	0,27028,
MT020881.1	14	29873	1088b1dd-babf-4d4a-80f2-a4719708a602;0	2	51,1616,	0,28243,
MT020881.1	14	29874	7da01a42-95e3-4a43-96df-18a78b56d8c9;0	2	46,1626,	0,28234,
MT020881.1	14	29875	6e8b8bb4-b44b-4607-9e62-025f0fe93c90;0	2	51,1619,	0,28242,
MT020881.1	14	29874	f29d5dd9-2937-4841-9330-0fe9e060e963;0	2	69,1605,	0,28255,
MT020881.1	14	29874	3dfd92db-2044-449b-815a-b449274367e9;0	2	41,1627,	0,28233,
MT020881.1	14	29874	95fee0f7-2b39-4f31-acaa-98cef5937adf;0	2	51,1618,	0,28242,
MT020881.1	14	29874	41076d2a-df5b-4c24-a3f5-3a578f7780d0;0	2	69,3624,	0,26236,
MT020881.1	14	29874	3e2b414d-3622-4bff-9c47-0dc5203c17ec;0	2	51,1619,	0,28241,
MT020881.1	14	29874	71420d32-80f9-48cf-8d50-041eb7188eec;0	2	44,1623,	0,28237,
MT020881.1	14	29873	f0b41b80-a675-4447-9e59-7e1e6ca6a1d8;0	2	69,2189,	0,27670,
MT020881.1	14	29837	7c3fbd1f-6864-406e-b944-58f2857e4192;0	2	51,2452,	0,27371,
MT020881.1	14	29874	e1a3e189-f4c4-4416-868a-84b762ab2a45;0	2	51,3404,	0,26456,
MT020881.1	14	29874	be03b5fe-7499-4e13-99e4-1ecd192c7d80;0	2	51,1619,	0,28241,
MT020881.1	14	29873	14a15e7e-ae61-490f-9c2f-72c2630cebaf;0	2	1045,1035,	0,28824,
MT020881.1	14	29876	dd92cc9f-a334-4c54-9a7d-d5e91470f863;0	2	46,1628,	0,28234,
MT020881.1	14	29876	b603bb76-fb99-4b58-b97f-cbdc886228cd;0	2	1759,789,	0,29073,
MT020881.1	14	29875	0b69d95e-de08-46da-87a5-f995953a4bbc;0	2	51,1614,	0,28247,
MT020881.1	14	29876	8fede6dc-ad8d-4b61-a695-457993a95478;0	2	51,1622,	0,28240,
MT020881.1	14	29878	b5e29c08-7c8b-4c55-ba3e-6eae72b124b4;0	3	51,272,1304,	0,28241,28560,
MT020881.1	14	29852	9122d249-883e-4cc7-ae32-7c5c4636a00b;0	2	51,1598,	0,28240,
MT020881.1	14	29877	4028900e-56d3-427a-980d-1ae50b3654fe;0	3	44,424,710,	0,27365,29153,
MT020881.1	14	29878	b7250546-43af-4db0-bbea-099a7307c323;0	2	44,2004,	0,27860,
MT020881.1	14	29873	370c05de-8e15-4008-a625-f005c5281320;0	2	44,1992,	0,27867,
MT020881.1	14	29865	b7a28048-04fb-43e6-972e-827451bf44e8;0	2	38,1617,	0,28234,
MT020881.1	14	29872	198ed142-c073-4f2a-a750-0eacfab86483;0	2	46,1624,	0,28234,
MT020881.1	14	29874	c88e9d6c-2d80-41b4-96c8-a03a36302736;0	2	1458,539,	0,29321,
MT020881.1	14	29872	0e4bda03-af4d-46f6-b7b1-e9a3418d5af7;0	2	46,1624,	0,28234,
MT020881.1	14	29873	1f49abad-c928-4d6a-b1b6-de45d4eeda75;0	2	60,2108,	0,27751,
MT020881.1	14	29853	f0d66994-8736-4abc-8114-dce1f821b11b;0	2	51,1596,	0,28243,
MT020881.1	14	29856	418890c8-924f-4b29-b39d-6fedb85d82dc;0	2	51,1600,	0,28242,
MT020881.1	14	29856	f7f08656-384e-4207-aa11-ab85d9c0d8ae;0	2	51,2819,	0,27023,
MT020881.1	14	29874	57a525b7-acb4-468d-98db-c9a64c8096e4;0	2	41,3417,	0,26443,
MT020881.1	14	29873	9d8c3573-373f-4586-af80-acc84f10a627;0	2	69,2467,	0,27392,
MT020881.1	14	29879	d8e98b1f-afc6-491a-95cf-6e6bff456f09;0	2	515,81,	0,29784,
MT020881.1	14	29875	193d01ea-8016-4310-a71c-f5fa6bad67d5;0	2	51,1620,	0,28241,
MT020881.1	14	29872	4cecbeec-5c18-44f9-886e-8f3416548abd;0	2	1692,1023,	0,28835,
MT020881.1	14	29874	003cb627-748d-41a0-a78f-882b59d6a26c;0	2	69,2099,	0,27761,
MT020881.1	14	29874	a660ce88-7c0f-442c-b075-42dd3549909e;0	2	51,1993,	0,27867,
MT020881.1	14	29872	3061dfde-992e-4697-ae11-800306788123;0	2	3540,840,	0,29018,
MT020881.1	14	29872	7a2aa37f-4a2f-49e0-aed9-5088d2359522;0	2	51,1617,	0,28241,
MT020881.1	14	29874	e3fc183d-2fbc-423a-a797-00f34f9949b9;0	2	51,1619,	0,28241,
MT020881.1	14	29854	1ce4b1f0-d057-41f9-a821-e2234d71de8d;0	2	51,2817,	0,27023,
MT020881.1	14	29856	fa56428b-2840-4d7e-bb06-186f739a0fc1;0	2	1838,607,	0,29235,
MT020881.1	14	29875	f67a13e5-e572-4522-97b1-990267124186;0	2	1299,481,	0,29380,
MT020881.1	14	29873	03e80778-889f-4171-b8a1-3c5e90f8d965;0	2	51,1616,	0,28243,
MT020881.1	14	29874	0190070c-50ac-4bfe-a9b2-0a4e6e78f358;0	2	51,1621,	0,28239,
MT020881.1	14	29872	af769916-bf47-4add-8e58-00fdb5a643af;0	2	1443,447,	0,29411,
MT020881.1	14	29874	bf8b1d81-8bb1-4ac8-8fcc-d72817c2c8f1;0	2	69,1609,	0,28251,
MT020881.1	14	29875	ff419f4a-2c5c-4d0f-b031-021307eae858;0	2	69,1610,	0,28251,
MT020881.1	14	29874	fed53721-39a9-4cee-9de7-97a642eedc7d;0	2	51,1617,	0,28243,
MT020881.1	14	29873	68d3e644-0fc8-4edb-a4b3-16207a89b0e1;0	2	38,1617,	0,28242,
MT020881.1	14	29874	5c4b2bd8-2510-4e03-823d-942b32ff5596;0	2	51,1613,	0,28247,
MT020881.1	14	29874	0941fea6-29c0-44a3-a384-030a55c0549c;0	2	69,1605,	0,28255,
MT020881.1	14	29878	4c0264b3-0a86-472f-9c9e-bcaaef658b7a;0	2	51,3409,	0,26455,
MT020881.1	14	29874	4fc72f56-a9c0-490d-86b6-f739607a1c6d;0	2	15,1861,	0,27999,
MT020881.1	14	29873	00e7f993-06f1-4cdf-8631-78b9a82583f3;0	2	945,490,	0,29369,
MT020881.1	14	29874	79905459-182a-44aa-9154-d12d222bbdc0;0	2	60,2109,	0,27751,
MT020881.1	14	29874	b0785240-b177-4d75-9a8a-390de554a91d;0	2	51,1619,	0,28241,
MT020881.1	14	29874	c2157eb0-8a27-4f1e-bde0-d4614032ad6e;0	2	51,1617,	0,28243,
MT020881.1	14	29861	b4437b23-f89c-4228-989f-6e6d05d18abe;0	2	51,1609,	0,28238,
MT020881.1	14	29716	2660212f-bb25-47ba-83cd-08a1f6d2b112;0	2	69,1447,	0,28255,
MT020881.1	14	29867	e699dc49-33c3-4d37-a278-fe3e2a2d20aa;0	2	44,1986,	0,27867,
MT020881.1	14	29883	f7a93868-0e6f-4378-94be-0be67c132ed8;0	2	44,2505,	0,27364,
MT020881.1	14	29875	b24317f1-767b-49ab-abf1-88eb7aabceed;0	2	51,3407,	0,26454,
MT020881.1	14	29857	5c438bae-2e7c-4c51-940f-ccd760225274;0	2	38,1609,	0,28234,
MT020881.1	14	29873	2ba9ac37-b0ba-4cb5-b294-ce795af7f160;0	2	51,1618,	0,28241,
MT020881.1	14	29856	ea51df58-bacf-4909-bfaa-2f39bb587503;0	2	46,1608,	0,28234,
MT020881.1	14	29872	72b5cc82-a47b-4878-9818-d1959225ee47;0	2	51,1615,	0,28243,
MT020881.1	14	29874	67aefd25-79e8-472e-bfa3-ea30e285947a;0	2	60,1609,	0,28251,
MT020881.1	14	29874	03c16400-9089-4dca-b6d4-28ae40fbce50;0	2	51,1619,	0,28241,
MT020881.1	14	29874	f4e885df-10d4-4622-bca5-605335ce8b5b;0	2	69,2815,	0,27045,
MT020881.1	14	29874	dc201ab5-85d4-425c-8b3b-e31565291b78;0	2	51,883,	0,28977,
MT020881.1	14	29874	835db728-6893-4367-9756-94ac0f4c9054;0	2	60,2109,	0,27751,
MT020881.1	14	29847	4cdf0c90-85d6-4757-9be7-617a112220c3;0	2	46,1599,	0,28234,
MT020881.1	14	29874	57bcfda4-b313-451e-875f-978d01289845;0	2	77,2456,	0,27404,
MT020881.1	14	29877	873224d1-db85-430a-8436-b2e4900ca121;0	2	51,3409,	0,26454,
MT020881.1	14	29872	5bffb06d-180c-4508-8da3-575c5631db15;0	2	45,2492,	0,27366,
MT020881.1	14	29856	4d966a19-3e5c-45b6-a753-7d648bcfa5e0;0	3	51,1054,503,	0,28243,29339,
MT020881.1	14	29873	59b757f5-c2ce-4ae4-a955-a356587dcecb;0	2	51,1617,	0,28242,
MT020881.1	14	29874	7f760493-9005-431c-83ae-92354da3eaab;0	2	51,2489,	0,27371,
MT020881.1	14	29874	c1595b2e-a714-463a-97e6-7941ee9d2171;0	2	51,3406,	0,26454,
MT020881.1	14	29872	14fab8a5-df51-4aa8-9557-14d921131111;0	2	51,1617,	0,28241,
MT020881.1	14	29874	08097823-48f5-4696-b8ce-87fce4c3aef0;0	2	41,1627,	0,28233,
MT020881.1	14	29874	146553c1-41b7-4064-9d43-7a5f6c062e49;0	2	46,1626,	0,28234,
MT020881.1	14	29867	c3a27b0f-5293-431e-9041-8a5e7f882cb2;0	2	71,2456,	0,27397,
MT020881.1	14	29856	2c5dfecf-71c3-4528-a3ee-0b2933cde393;0	2	38,1608,	0,28234,
MT020881.1	14	29848	6cd0b5e2-5b7c-4161-b2fb-bea909ca629a;0	2	73,4713,	0,25121,
MT020881.1	14	29874	0cd2c0d9-8c32-4cf4-86c4-ca7e362087ae;0	2	51,3408,	0,26452,
MT020881.1	14	29874	72aee55b-6631-4835-bcc6-33b09c7df437;0	2	51,4494,	0,25366,
MT020881.1	14	29874	5ed28170-6fae-4622-a9e4-0590b4f6bcde;0	2	38,1626,	0,28234,
MT020881.1	14	29874	dc72ae15-1dc6-436b-ab24-a8439e055f67;0	2	69,2109,	0,27751,
MT020881.1	14	29875	ece895d2-acfd-4260-912a-a0e8d3b5ad7f;0	2	51,3404,	0,26457,
MT020881.1	14	29873	0868d1fc-6d0a-41ed-b3fd-57eb32717748;0	2	69,1608,	0,28251,
MT020881.1	14	29874	facef048-2213-4cc6-9db7-e25ce3685077;0	2	51,1618,	0,28242,
MT020881.1	14	29859	bf7b49ad-1d81-4fb8-b64b-260f088fc8a1;0	2	51,1604,	0,28241,
MT020881.1	14	29874	d1887257-0a68-4518-9938-4e340607eba7;0	2	51,2837,	0,27023,
MT020881.1	14	29874	38579772-07e5-4d8b-a54b-f22982bad196;0	2	51,1619,	0,28241,
MT020881.1	14	29874	8073e0fc-a8f5-4616-a2f6-9706ebebd376;0	2	71,3381,	0,26479,
MT020881.1	14	29874	c9abeba8-bbc3-436f-a270-4d3462519d41;0	2	44,3417,	0,26443,
MT020881.1	14	29874	a3566139-071f-4a61-955d-e8240d44f1b0;0	2	1838,400,	0,29460,
MT020881.1	14	29874	f382e3e9-c4d5-4dbb-82c4-b8836f27cc6e;0	2	51,1617,	0,28243,
MT020881.1	14	29877	06f1a78f-0031-4c59-bc1c-4e13ea2fb772;0	2	51,1620,	0,28243,
MT020881.1	14	29874	3d95e258-18e9-4ae6-b74c-4ce2c81af6b4;0	2	44,1993,	0,27867,
MT020881.1	14	29875	eae7aec7-dc44-41c4-9754-0a8ffd040bae;0	2	38,1627,	0,28234,
MT020881.1	14	29863	3d2f8609-682a-4d7b-9c45-c96edb798418;0	2	69,1594,	0,28255,
MT020881.1	14	29874	08dccc67-c221-4a03-8d0e-27f17897c600;0	2	51,1609,	0,28251,
MT020881.1	14	29875	8390f71a-c2e9-4d3c-9173-9b7908945398;0	2	38,1627,	0,28234,
MT020881.1	14	29821	a2ce852d-62e4-40de-b3e2-a025ecb00a75;0	3	38,260,1140,	0,28234,28667,
MT020881.1	14	29874	80452fd9-5ab7-473d-8369-e6b8c71dec8e;0	2	51,2488,	0,27372,
MT020881.1	14	29873	263d8bab-470b-459a-b0ae-1569ae9f6af2;0	2	60,1604,	0,28255,
MT020881.1	14	29873	ad378da8-181e-4dcd-b44b-b02d539a26f5;0	2	51,1616,	0,28243,
MT020881.1	14	29856	e7d5a574-1c25-44bf-9654-a4f03293c04c;0	2	38,1608,	0,28234,
MT020881.1	14	29876	91844acd-971e-4713-9f22-7fc0322b7e69;0	2	51,1620,	0,28242,
MT020881.1	14	29877	80e6aa8e-bc41-44ed-b5e9-ae23bbbb3a11;0	2	38,1629,	0,28234,
MT020881.1	14	29874	8337053f-497b-4ff8-83fa-a6b7e2c76b06;0	2	51,1617,	0,28243,
MT020881.1	14	29875	ee9310bb-6bd2-4c05-9cff-db14e956d942;0	2	38,1627,	0,28234,
MT020881.1	14	29874	98528010-69b0-4c3d-a0fc-f1a790e63927;0	2	51,1993,	0,27867,
MT020881.1	14	29872	2f6a56ac-ac85-4299-bc3a-55d2ce2908fc;0	2	38,2494,	0,27364,
MT020881.1	14	29874	da54fb3f-832e-468a-b690-a51aa9bccdff;0	2	77,2456,	0,27404,
MT020881.1	14	29709	0cb7be39-7050-43dc-a909-afaea4f23a0a;0	2	71,1431,	0,28264,
MT020881.1	14	29872	d3686765-c957-4585-b4c7-0856b0d176a7;0	2	51,1615,	0,28243,
MT020881.1	14	29874	50c27f3b-ad69-42a3-bc03-960200011bda;0	2	60,1605,	0,28255,
MT020881.1	14	29872	480465c9-7fee-4168-80e0-0baeb861bc95;0	3	51,105,1438,	0,28241,28420,
MT020881.1	14	29878	5d34c703-92e5-4568-ba25-f9ce76f10779;0	2	51,2493,	0,27371,
MT020881.1	14	29874	5671242f-80d4-4775-b0ca-eea5bab9ee46;0	2	51,1621,	0,28239,
MT020881.1	14	29874	e91eef78-f951-4c24-a292-9647286cdc94;0	2	51,1617,	0,28243,
MT020881.1	14	29874	d2b6f289-06fd-45d7-9b94-1996aaec87d4;0	2	1422,393,	0,29467,
MT020881.1	14	29856	3b49e41f-6589-45f2-9cf8-4b62847e2e46;0	2	51,1600,	0,28242,
MT020881.1	14	29879	11d9f024-b697-4813-b94d-06bf1fdfd35d;0	2	42,1631,	0,28234,
MT020881.1	14	29872	e7d20fcd-29a6-45c0-a77e-f206897cc06d;0	2	51,1615,	0,28243,
MT020881.1	14	29874	faec9fd9-f93c-48bf-874d-c77499075162;0	2	51,2490,	0,27370,
MT020881.1	14	29874	c28af0dd-c648-4fb2-a4fc-dbb7f5cbe49b;0	2	51,1620,	0,28240,
MT020881.1	14	29863	ebe095d1-5c02-4009-961c-5181fbef7fbd;0	2	69,3376,	0,26473,
MT020881.1	14	29874	a4f43667-9266-43de-aa68-662ceccb93d2;0	2	38,1626,	0,28234,
MT020881.1	14	29872	487d614a-87ca-40a4-867c-57523003ba53;0	2	51,1615,	0,28243,
MT020881.1	14	29874	60bbb296-6cc1-455b-b1f7-40f842be058a;0	2	51,1993,	0,27867,
MT020881.1	14	29873	e75fc351-9e12-48a8-82be-32d8501e9624;0	2	51,1616,	0,28243,
MT020881.1	14	29857	3c98759a-8235-4ca1-bd35-ad0dc5fe20b9;0	2	1509,757,	0,29086,
MT020881.1	14	29874	dfdc5dbe-1690-468b-b08c-01a9816269a4;0	2	46,1626,	0,28234,
MT020881.1	14	29874	805a2f51-58df-4584-9bee-8e8b5ae54f15;0	2	51,1993,	0,27867,
MT020881.1	14	29874	5eeee7b8-825a-46f6-b109-2e71fd377423;0	2	1218,565,	0,29295,
MT020881.1	14	29874	a2839494-6a54-40d4-aa12-a575d47b57f0;0	2	51,3408,	0,26452,
MT020881.1	14	29876	245040a5-b099-4fdc-aad1-1c84f261e90a;0	2	51,4496,	0,25366,
MT020881.1	14	29849	3f66011b-53cd-460d-a9b4-3fe7da675a57;0	2	51,1592,	0,28243,
MT020881.1	14	29872	9086a710-72f6-4ac3-89da-13009b74854c;0	2	46,1624,	0,28234,
MT020881.1	14	29878	5f92a647-cc3f-4a5a-8bcf-3ad017e000e5;0	3	1049,188,1146,	0,28296,28718,
MT020881.1	14	29874	e15546fd-133e-4da9-9848-126330dd8d74;0	2	38,1626,	0,28234,
MT020881.1	14	29874	d4c62cb3-4684-4355-b346-73f8937cc890;0	2	60,2109,	0,27751,
MT020881.1	14	29875	cd4d7f8c-0886-4025-b3bc-598f09f3a452;0	2	38,1627,	0,28234,
MT020881.1	14	29874	191b927a-07e1-4a25-9a89-751bc24cc846;0	2	46,1626,	0,28234,
MT020881.1	14	29856	0d029865-e635-4e90-8839-6b899187abd1;0	2	51,1975,	0,27867,
MT020881.1	14	29872	79c198e4-54fd-4acb-9e97-2a2b34e8bdad;0	2	51,1617,	0,28241,
MT020881.1	14	29869	ad737dbb-49c8-429d-8125-68c17d8c6207;0	2	51,1614,	0,28241,
MT020881.1	14	29856	3010ca0a-c70a-4d84-b146-f6da85f6b971;0	2	69,2091,	0,27751,
MT020881.1	14	29875	ba82e1e9-0fe7-4674-8625-2d9f1e5df68c;0	2	51,1620,	0,28241,
MT020881.1	14	29877	e70c2763-b7ff-4a47-bab6-5ae97f818747;0	2	46,1629,	0,28234,
MT020881.1	14	29865	8297ba14-cdec-4a86-bdc4-fe816459d0e1;0	2	51,4485,	0,25366,
MT020881.1	14	29874	c7976a57-4fca-4b6a-83da-c49576e80b0b;0	2	60,1605,	0,28255,
MT020881.1	14	29872	23774bdc-2d90-4441-b9b2-77bbb6c50e34;0	2	51,2487,	0,27371,
MT020881.1	14	29875	b40f473d-3f78-412b-a7c7-33deff8865c4;0	2	60,1610,	0,28251,
MT020881.1	14	29856	f3b6f2ce-f96a-4d6d-8e2a-2802d8120bcf;0	2	51,2471,	0,27371,
MT020881.1	14	29865	5c222c0a-6849-449e-895d-d131b3e62391;0	2	51,1610,	0,28241,
MT020881.1	14	29874	8bdea3bd-ebcd-4a76-a153-e91cac4f971f;0	2	51,1619,	0,28241,
MT020881.1	14	29873	9797988b-8b36-4002-b197-2c79ec289641;0	2	38,1625,	0,28234,
MT020881.1	14	29873	77c0ef38-da80-491e-af59-2e19bbe95799;0	2	38,1625,	0,28234,
MT020881.1	14	29872	d312d43a-54a5-44e3-8d71-7b9e250529a2;0	2	1767,404,	0,29454,
MT020881.1	14	29875	7b18c7d1-08ec-4e85-8af5-4f6cefcd2ddd;0	2	46,1627,	0,28234,
MT020881.1	14	29873	79351655-5d40-46ba-a719-ce484298053c;0	2	47,1623,	0,28236,
MT020881.1	14	29875	42d8a709-f692-4ef4-b0c2-275e84b9a3df;0	3	38,718,831,	0,28234,29030,
MT020881.1	14	29872	07aac8e7-9a20-4d17-bdaf-f20ce54e351c;0	2	51,1611,	0,28247,
MT020881.1	14	29872	5c2b2473-a3d0-4646-b66a-cff1d96be935;0	2	51,1615,	0,28243,
MT020881.1	14	29876	b954fbab-de63-44a6-8581-b6bc148245ea;0	2	45,1627,	0,28235,
MT020881.1	14	29882	c1c60bf4-f77c-489d-9311-7e1aff78df7e;0	2	69,2117,	0,27751,
MT020881.1	14	29874	852f3a2e-a055-4f66-95e9-58ec50d87fc7;0	2	46,1626,	0,28234,
MT020881.1	14	29871	ecec8a96-107a-4dc4-af9c-6e65d145ab49;0	2	51,1614,	0,28243,
MT020881.1	14	29873	b07e6c0d-1650-4f3f-99af-7da69b7f653f;0	2	38,1625,	0,28234,
MT020881.1	14	29874	9bff1f3a-14ff-4994-bb9c-ff9088b7af17;0	2	44,1625,	0,28235,
MT020881.1	14	29874	09e4e00b-ba5a-40bc-94ad-a71ef5a37723;0	2	2466,406,	0,29454,
MT020881.1	14	29874	d35f1106-ad4e-438f-bf97-dd94ee93d0d4;0	2	69,1605,	0,28255,
MT020881.1	14	29873	c89f6d9d-f5b3-44b2-a20f-b3f07458b70d;0	2	51,2484,	0,27375,
MT020881.1	14	29872	b4326018-24e4-40d8-98c7-81737fff69d4;0	2	51,2835,	0,27023,
MT020881.1	14	29856	6e48c3a2-8211-4fe1-9526-886aafa676c7;0	2	38,1608,	0,28234,
MT020881.1	14	29875	6c0e2555-3441-4b42-b4b4-b7954a5a31b5;0	2	51,2492,	0,27369,
MT020881.1	14	29863	d4c3acad-a448-4efb-8975-e94abc780ecc;0	2	51,1609,	0,28240,
MT020881.1	14	29874	42b92252-3c40-4679-87e7-225069bec9b6;0	2	51,563,	0,29297,
MT020881.1	14	29874	3f74ad6b-a87b-4951-885c-2e0bce20f213;0	2	46,1626,	0,28234,
MT020881.1	14	29874	9b5efb9f-76e1-4ad4-ad21-c8df4e678d06;0	2	38,1626,	0,28234,
MT020881.1	14	29845	ae575652-77d5-44a5-9d4d-dfdb24f72521;0	2	35,2475,	0,27356,
MT020881.1	14	29872	637b1c1c-0919-4c07-9ca3-9d80c6f739e4;0	2	44,4494,	0,25364,
MT020881.1	14	29874	07535c67-3451-402f-b631-d498a9acac99;0	2	51,1619,	0,28241,
MT020881.1	14	29876	3caf0e7a-e498-4023-a1ab-f45482553721;0	2	51,1995,	0,27867,
MT020881.1	14	29873	c7e51609-e08a-421d-b816-6b36363b4cd9;0	2	46,1625,	0,28234,
MT020881.1	14	29873	9b1cf95b-a073-46b3-802c-698904f56422;0	2	38,1625,	0,28234,
MT020881.1	14	29847	4919e944-5f4b-4c43-9cc2-07bd3d9fde6b;0	2	51,4467,	0,25366,
MT020881.1	14	29874	01ffea60-892d-4653-8488-b76dd3147a6a;0	2	51,1617,	0,28243,
MT020881.1	14	29874	af8b461c-73bb-47cf-8532-b64c502b9a95;0	2	51,2489,	0,27371,
MT020881.1	14	29873	6703ee01-6335-4e99-a9be-b1083ca8826b;0	2	69,2189,	0,27670,
MT020881.1	14	29876	5b381244-0ee5-4ba1-b6cb-1f8e0e335549;0	2	69,1607,	0,28255,
MT020881.1	14	29848	f82de01f-f87a-49ef-bdbd-4075bfdf0223;0	3	51,687,589,	0,28241,29245,
MT020881.1	14	29879	7c0c08d2-a541-4ebe-901b-7ea6cc6bf5f2;0	2	69,2473,	0,27392,
MT020881.1	14	29872	e4c796bb-3903-4657-8077-099f424c9c73;0	2	38,1624,	0,28234,
MT020881.1	14	29875	217b35e7-e607-4e14-a105-55af629b4846;0	2	51,2490,	0,27371,
MT020881.1	14	29880	f4210c6b-c82f-4432-8649-ac0898ec08c2;0	2	51,1627,	0,28239,
MT020881.1	14	29874	330e1f40-58fd-4d88-81cf-04571524aa80;0	2	51,1618,	0,28242,
MT020881.1	14	29875	ee71876d-e0a7-46c1-ac5a-76505bc8d1da;0	2	51,2492,	0,27369,
MT020881.1	14	29873	de1e4fca-ff16-4caf-9f8e-bb32524f9cb6;0	2	51,2490,	0,27369,
MT020881.1	14	29874	1a9d8257-89d5-4035-bbf6-d15ca9eab880;0	2	51,2490,	0,27370,
MT020881.1	14	29872	2d8aad58-dfae-46dc-afd9-c22d13e6b143;0	2	51,1615,	0,28243,
MT020881.1	14	29874	ab3aad0f-3ca0-4717-85a4-9eb61a60ebd9;0	2	905,564,	0,29296,
MT020881.1	14	29872	f3dfe931-4866-4394-b680-390fe40972c0;0	2	69,2093,	0,27765,
MT020881.1	14	29875	c31bbb54-87ad-4e13-b0ca-e9a008794f06;0	2	69,2096,	0,27765,
MT020881.1	14	29875	774740d8-0df5-4db6-b311-8ddbacae0487;0	2	51,2489,	0,27372,
MT020881.1	14	29862	4a3bc33e-3ee9-489e-9660-6e77408d4659;0	2	51,1981,	0,27867,
MT020881.1	14	29874	3bfdb3f1-6535-40e0-8c23-a34b496c6a90;0	2	44,2495,	0,27365,
MT020881.1	14	29874	767404c7-9a23-4f25-a8da-ad4769137ece;0	2	41,1627,	0,28233,
MT020881.1	14	29874	4f629584-ae5d-4fe4-bd85-e2d9c7bf0cd0;0	2	69,1605,	0,28255,
MT020881.1	14	29874	2398f724-c8a2-41ac-b4f0-bb0d76dc49ef;0	2	51,1617,	0,28243,
MT020881.1	14	29856	1b63e4a5-8aa2-4ee1-b813-2ec33ff632ab;0	2	51,1603,	0,28239,
MT020881.1	14	29866	9d52a9df-2395-4ade-98db-103bc07e0188;0	2	77,2448,	0,27404,
MT020881.1	14	29873	5b29413b-df1e-495d-a007-98970e7bcc53;0	2	51,1618,	0,28241,
MT020881.1	14	29874	436b88eb-33bc-4965-ac2e-c3bd94c2b457;0	2	51,1619,	0,28241,
MT020881.1	14	29874	7595196c-a951-4722-90d1-0351d4ff72a9;0	2	51,1993,	0,27867,
MT020881.1	14	29874	6fb1856d-ca94-402e-ac9d-6e2d4ccfd8c3;0	2	77,2456,	0,27404,
MT020881.1	14	29875	d1000662-26c3-4910-ad6b-5ed5f6bf4d4e;0	2	38,1627,	0,28234,
MT020881.1	14	29875	7a20db1f-b2bf-446e-ae63-dbd214a2fa1a;0	2	46,1627,	0,28234,
MT020881.1	14	29874	6e230c02-10cd-4707-96e3-97cdcd68fbe5;0	2	69,1605,	0,28255,
MT020881.1	14	29879	faa01128-5a38-4a1b-8039-b6c262fbc14f;0	2	51,1624,	0,28241,
MT020881.1	14	29863	8cc7df9c-8587-45ff-86db-f117f66f76a2;0	2	51,1606,	0,28243,
MT020881.1	14	29874	1414fbed-99f9-4975-bb4c-84728c9a6069;0	2	44,1623,	0,28237,
MT020881.1	14	29875	ec91de19-8bd9-484d-a9b4-75a219a38b90;0	2	69,2465,	0,27396,
MT020881.1	14	29872	c99e8467-6500-4176-916f-13cb11206025;0	2	51,1619,	0,28239,
MT020881.1	14	29866	c1261cc7-5327-4335-a86e-9606586db5e8;0	3	51,420,1134,	0,28242,28718,
MT020881.1	14	29856	f39bd975-2892-463d-ae56-c419a5093c19;0	2	69,1587,	0,28255,
MT020881.1	14	29868	196b107a-5344-4c55-9083-b5b1062ed3ad;0	2	51,1612,	0,28242,
MT020881.1	14	29874	e0b8618e-dca6-4928-a287-92af7aee4fc4;0	2	60,2109,	0,27751,
MT020881.1	14	29876	503158d2-8d60-448b-87f4-02b942f9b421;0	2	51,1620,	0,28242,
MT020881.1	14	29855	d8b3e868-6169-4308-bcee-03d36d239622;0	2	38,1607,	0,28234,
MT020881.1	14	29873	f430ccd7-7710-4265-9d35-bd5b25b395e1;0	2	38,1625,	0,28234,
MT020881.1	14	29716	117c3a4a-b9d6-486d-813b-f1a2e1a19d35;0	2	51,1459,	0,28243,
MT020881.1	14	29874	f7e936f4-aba2-439f-a060-a47a007311ba;0	2	60,3636,	0,26224,
MT020881.1	14	29873	a7ba4209-586e-4c74-8e2a-268072c6d11f;0	2	51,1616,	0,28243,
MT020881.1	14	29842	b799ff7d-f1f5-47f6-a481-ad928876b522;0	2	69,2783,	0,27045,
MT020881.1	14	29876	59270788-a1f0-486b-8387-b92081e74ea0;0	2	51,1623,	0,28239,
MT020881.1	14	29874	56fed388-e4b1-4c28-b843-0cf2ac7288c4;0	2	51,1617,	0,28243,
MT020881.1	14	29875	52c1eea9-ce96-4eb5-b2be-9e3b0e70ac84;0	2	1070,407,	0,29454,
MT020881.1	14	29876	ccc41fc4-c6df-41c1-88fc-1cad10ea4992;0	2	51,2839,	0,27023,
MT020881.1	14	29873	e1edb8fa-a193-48e0-a1c0-6f2f10e74221;0	2	53,2189,	0,27670,
MT020881.1	14	29873	f77a5164-3567-4c36-8354-13f504e06c12;0	2	51,1616,	0,28243,
MT020881.1	14	29873	edc9b685-97ab-4b2c-ab0f-388a323ccf6c;0	2	51,1616,	0,28243,
MT020881.1	14	29874	75e1f5e7-0085-487d-8ecc-ba7c7edb2dd8;0	2	77,2447,	0,27413,
MT020881.1	14	29879	f2f22801-6ffb-459f-a33d-7ad5975ba9b5;0	2	51,3409,	0,26456,
MT020881.1	14	29869	ea5e0900-e413-4e32-b327-1859ccc5fe1f;0	2	51,3399,	0,26456,
MT020881.1	14	29872	0ffee302-3e98-43cb-8f3f-2a82a29a8f58;0	2	51,1615,	0,28243,
MT020881.1	14	29874	56d131e5-fcac-4907-a770-3dc9e06dac71;0	2	497,3381,	0,26479,
MT020881.1	14	29874	79168d65-62f1-4d78-8917-c0361d5917fa;0	2	60,2109,	0,27751,
MT020881.1	14	29856	9c336d76-f47e-480a-a8d9-038e3abfff31;0	2	38,1608,	0,28234,
MT020881.1	14	29874	8b0bf2bc-6fe8-4415-a8a7-08d2a61b1e09;0	2	51,1619,	0,28241,
MT020881.1	14	29874	da8e3eaa-776b-438b-93ae-e7c944ffc380;0	2	51,1613,	0,28247,
MT020881.1	14	29875	26ed35d3-a334-441b-94e1-76c384365560;0	2	71,3382,	0,26479,
MT020881.1	14	29872	fc4abe6f-d281-43b4-bbf2-3417973c8d06;0	2	51,1619,	0,28239,
MT020881.1	14	29873	f7c48357-b2fa-4d93-99ef-92b5e9391e64;0	2	51,2487,	0,27372,
MT020881.1	14	29875	0a0b5f1f-5a4c-4e94-89f3-9988086f45ec;0	2	51,1614,	0,28247,
MT020881.1	14	29855	ce55008b-0061-4b9c-8205-da3796c5d361;0	2	51,1598,	0,28243,
MT020881.1	14	29872	356d96c2-5806-42db-aa6f-ec1f9b4de5cf;0	2	69,1607,	0,28251,
MT020881.1	14	29873	c8fb660e-46a1-4289-923b-e8ddfd53b125;0	2	38,1625,	0,28234,
MT020881.1	14	29856	e06a8a2c-a86c-4163-abf2-85a1ffcf5b0b;0	3	46,524,1005,	0,28234,28837,
MT020881.1	14	29863	14a33d37-01d4-4030-afe4-0c2ff6c5cc8a;0	2	51,1607,	0,28242,
MT020881.1	14	29875	d1e090f7-4190-4d5a-be9d-9e33e272bf3e;0	2	69,2469,	0,27392,
MT020881.1	14	29873	b8bf7fb4-ca4b-4b45-a347-8a9dfc91428d;0	2	51,1617,	0,28242,
MT020881.1	14	29846	675fb958-4019-421a-8a3e-6ce497ba5cd7;0	2	60,2081,	0,27751,
MT020881.1	14	29876	72979604-807c-4ebf-9c48-be19e60ee321;0	2	51,3408,	0,26454,
MT020881.1	14	29873	f4f9d002-dd7d-4ff9-a679-19b0df5bbf98;0	2	51,1620,	0,28239,
MT020881.1	14	29873	6a40ad4d-821b-49b6-a5c8-6c3f7daad5c0;0	3	1458,432,1129,	0,9151,28730,
MT020881.1	14	29876	ae42eea6-b496-40b8-aed7-8ce3db4be902;0	2	60,2111,	0,27751,
MT020881.1	14	29875	3b89bbc1-0cc9-45b8-bf38-ee2ebf3c2ef8;0	2	51,1620,	0,28241,
MT020881.1	14	29872	f20209f0-62d3-46e7-a6d5-f592c1e7832c;0	2	51,1618,	0,28240,
MT020881.1	14	29849	bee8c86c-f497-4174-8418-b69a67c74a8b;0	2	51,1592,	0,28243,
MT020881.1	14	29856	00dafa58-cded-43e9-b3a1-54b50dc19be7;0	2	38,1608,	0,28234,
MT020881.1	14	29872	5c00cbd1-282f-4f8f-84ff-cdb8092b006c;0	2	51,1991,	0,27867,
MT020881.1	14	29875	65248c5e-962e-4497-84c1-ac95479553e7;0	2	60,1610,	0,28251,
MT020881.1	14	29873	358bd686-c7a8-481d-81e3-46414402c1f2;0	2	51,1616,	0,28243,
MT020881.1	14	29856	f53bf83b-abba-416e-a362-6d429cdebffe;0	2	69,2450,	0,27392,
MT020881.1	14	29864	565774f4-abab-4dce-a9c9-4a379c36bb98;0	2	51,2479,	0,27371,
MT020881.1	14	29873	0208db95-26af-47bb-a25f-a3ef55d207be;0	2	51,1992,	0,27867,
MT020881.1	14	29873	6f8d93ca-ac95-463b-a1cb-7916f1136666;0	2	60,1612,	0,28247,
MT020881.1	14	29874	7e500cf5-9536-43f9-a055-f2016a313665;0	2	60,1605,	0,28255,
MT020881.1	14	29870	af9580fd-ccb8-428b-87da-3d75439d2aae;0	2	51,1613,	0,28243,
MT020881.1	14	29861	619349ce-d92d-47c9-a098-d7774277fc6a;0	2	46,1613,	0,28234,
MT020881.1	14	29874	39aff1cb-17ef-48e4-be8d-bd9916f882a5;0	2	51,1617,	0,28243,
MT020881.1	14	29846	560deb4d-a2ca-4f83-b40c-9b8698363a6a;0	2	51,1591,	0,28241,
MT020881.1	14	29876	63e7d208-738e-4f63-95ac-ee9d1b703474;0	2	38,1628,	0,28234,
MT020881.1	14	29873	0d0515ca-c732-4b97-87c6-a737b4fe86bb;0	2	51,1618,	0,28241,
MT020881.1	14	29875	2a0633a1-3c71-40e7-a222-66d6172ac121;0	2	1765,2172,	0,27689,
MT020881.1	14	29874	affdfade-6a07-44bf-acf6-6e3a863ea13b;0	2	38,1626,	0,28234,
MT020881.1	14	29873	a6f04349-5a39-4970-8481-47e6bb12312d;0	2	1299,520,	0,29339,
MT020881.1	14	29873	b7611edf-d2a1-4058-b733-1e8e7cbd064f;0	2	69,2466,	0,27393,
MT020881.1	14	29874	3f45d71e-ebec-4518-ad8d-a8bc5b298c20;0	2	51,2491,	0,27369,
MT020881.1	14	29874	ba3176b9-5e14-41f2-883e-0a431d2083b6;0	2	38,1626,	0,28234,
MT020881.1	14	29872	6b5e467a-6e4a-407a-8a0c-d0aeb2a9ced4;0	2	51,2835,	0,27023,
MT020881.1	14	29875	7be4f9aa-73fb-4ce4-909d-63cd61d21797;0	2	51,1619,	0,28242,
MT020881.1	14	29856	e9fcee85-498b-4af0-801c-378f7ca08e69;0	2	60,1591,	0,28251,
MT020881.1	14	29863	6ba6a8a9-7a49-440c-816e-ea4c46ee994f;0	2	60,2098,	0,27751,
MT020881.1	14	29873	5938f0d5-4b75-4abc-87e8-04783d92454e;0	2	60,3395,	0,26464,
MT020881.1	14	29872	96a34bbf-096a-4725-ba66-85552c4ec22f;0	2	38,2494,	0,27364,
MT020881.1	14	29874	1cf6067e-0a5a-4501-9617-2e9632122317;0	2	60,2109,	0,27751,
MT020881.1	14	29874	40c6ba19-5803-40ab-a654-971d9707e72e;0	2	46,1626,	0,28234,
MT020881.1	14	29863	e449ab33-146b-4105-b751-f9e57c099d04;0	2	46,1615,	0,28234,
MT020881.1	14	29851	45a871b8-4493-4207-af5b-7ae38b182bb4;0	2	51,1598,	0,28239,
MT020881.1	14	29874	0c17b328-f17c-45c5-b5e1-65648008807a;0	2	51,1993,	0,27867,
MT020881.1	14	29873	1781d5b9-e7d3-4c0a-8270-bda4dc7082bb;0	2	51,1617,	0,28242,
MT020881.1	14	29874	593ebf36-442b-4fc4-9521-d06a569a046f;0	2	51,1618,	0,28242,
MT020881.1	14	29874	1049352c-4c3e-49f0-9bb7-492d7dad6925;0	2	60,2481,	0,27379,
MT020881.1	14	29887	95bed444-bd51-4bcc-9196-640a8706aa5b;0	2	38,1639,	0,28234,
MT020881.1	14	29872	755a2185-baba-4be9-b383-080e3a8775b9;0	2	38,1624,	0,28234,
MT020881.1	14	29874	1b04240b-553a-4958-99bf-0737e62f6a35;0	2	44,2504,	0,27356,
MT020881.1	14	29874	5bfcc5b3-b9ae-45fc-a5dc-8efd5370946e;0	2	60,2832,	0,27028,
MT020881.1	14	29872	8254a830-0946-4bb7-a4e4-79bf297e9a94;0	3	44,234,2555,	0,27014,27303,
MT020881.1	14	29875	386e366d-8024-49cd-82d4-83252e525fbe;0	2	60,1610,	0,28251,
MT020881.1	14	29864	04a5620e-43f9-450a-b835-6cbfbb857460;0	2	2601,551,	0,29299,
MT020881.1	14	29864	277e6283-513e-47d7-a863-bfeb8b0076b9;0	2	60,2099,	0,27751,
MT020881.1	14	29872	aba9cb4b-c6b5-4885-99f9-a5683a263b1a;0	2	51,1617,	0,28241,
MT020881.1	14	29875	12d2f0d9-7d5f-43fb-816f-9c3c4298dfb2;0	2	73,3382,	0,26479,
MT020881.1	14	29864	7a5563ab-3c10-4d64-b1ef-ffacc5fbd876;0	2	51,1983,	0,27867,
MT020881.1	14	29874	73d70759-da70-49e3-b436-f74757396ea7;0	2	60,3396,	0,26464,
MT020881.1	14	29874	a68f811f-2678-4f14-9f27-bf4006af21f6;0	2	51,1617,	0,28243,
MT020881.1	14	29875	2df7c3fb-a585-432d-af2d-e147a41c8672;0	2	46,1627,	0,28234,
MT020881.1	14	29874	3bef2727-a302-4e88-bd80-789428cbbad0;0	3	44,668,188,	0,26448,29672,
MT020881.1	14	29874	2759a798-414e-48ed-95d2-6ed11ba6b4c3;0	2	51,1617,	0,28243,
MT020881.1	14	29872	1d68d6d8-79d7-4a43-852c-5fa267d3dfbb;0	2	51,1991,	0,27867,
MT020881.1	14	29874	9c1e59a9-0b85-47cc-a553-f892ec68668c;0	2	46,1626,	0,28234,
MT020881.1	14	29879	d54aef67-825d-4540-af56-fab5357e9d38;0	2	60,2114,	0,27751,
MT020881.1	14	29872	5f3f4b68-d324-452b-80f8-8da4264dba1a;0	2	69,2813,	0,27045,
MT020881.1	14	29874	dcca6c03-fb96-4053-a55c-92b235d15782;0	3	51,175,2220,	0,27369,27640,
MT020881.1	14	29874	9c1fe676-b3ac-4b39-8b94-78f1c81c0d74;0	2	15,3170,	0,26690,
MT020881.1	14	29855	b462d19f-69b8-4ba9-91b8-1ef43c0940e0;0	2	1565,645,	0,29196,
MT020881.1	14	29874	8f9ed78e-0aa4-4032-84f8-e13b9c73e0d7;0	2	60,2481,	0,27379,
MT020881.1	14	29879	f99f9236-5a30-4a69-8561-b96623aa3a8b;0	2	51,1623,	0,28242,
MT020881.1	14	29874	a2f60192-3f88-4a83-8875-e9dea687787b;0	2	60,2109,	0,27751,
MT020881.1	14	29872	ddf77899-f073-417d-93ce-8af5fe4f2da9;0	3	51,2280,506,	0,27023,29352,
MT020881.1	14	29873	31b8f182-1aa6-4c0b-b8df-297d8cfd71a0;0	2	51,1617,	0,28242,
MT020881.1	14	29875	e36562e3-92f1-45eb-9677-0835cef576bc;0	2	51,1619,	0,28242,
MT020881.1	14	29874	aba40d27-892e-4bf9-ae3a-dbe59c202fc9;0	2	69,1605,	0,28255,
MT020881.1	14	29880	c5a19048-0c61-49c1-8633-e730e4d23ab0;0	2	69,1611,	0,28255,
MT020881.1	14	29875	c010cd8b-3a24-4570-bad9-7a3dc797a4cd;0	2	69,1606,	0,28255,
MT020881.1	14	29874	2adf8db6-5e2a-427d-933b-3963e28c0c55;0	2	53,3404,	0,26456,
MT020881.1	14	29863	3bdfc254-162d-43ff-898b-c9fc46c286d8;0	2	71,3370,	0,26479,
MT020881.1	14	29872	062c82e5-f6b3-4eb4-8a75-2c80a14b9e38;0	2	69,1603,	0,28255,
MT020881.1	14	29874	bfddc98b-9abb-4459-904a-2f613bad489a;0	2	51,1618,	0,28242,
MT020881.1	14	29872	103c18f6-73cc-4abd-930d-b692a83522f4;0	2	51,2487,	0,27371,
MT020881.1	14	29864	db976bab-b8d4-4fcf-a2e7-7d96f31beb65;0	2	60,2099,	0,27751,
MT020881.1	14	29856	e5e6d533-e577-4997-9744-a20a548efc1b;0	2	60,1591,	0,28251,
MT020881.1	14	29874	63e22c4d-68c5-4522-8d52-62e2fe2d55ca;0	2	51,2492,	0,27368,
MT020881.1	14	29872	bf2ebf4a-0165-4068-ae3a-b845021cb13a;0	2	71,2461,	0,27397,
MT020881.1	14	29874	1c3f0c34-e388-4058-924d-cb86a058e65e;0	2	51,1618,	0,28242,
MT020881.1	14	29863	c0dec0eb-a9f7-4e7f-8504-da0994275633;0	2	69,2462,	0,27387,
MT020881.1	14	29871	b306a449-c86e-41e6-ad19-83ac8fa317bc;0	2	51,1616,	0,28241,
MT020881.1	14	29873	7bdf1afa-1a46-4e8d-aa9c-332d5cf03c2b;0	2	38,1625,	0,28234,
MT020881.1	14	29864	1a405bf1-032a-4a17-a40e-421d3718ee4c;0	2	38,1616,	0,28234,
MT020881.1	14	29874	d163ebc1-e858-4647-b352-ea2684b0c2ac;0	2	51,2489,	0,27371,
MT020881.1	14	29874	0c640389-96de-4644-8b42-4a97686e3ab8;0	2	51,1619,	0,28241,
MT020881.1	14	29846	20b02efd-fdc5-4a7b-981c-78efffe7c38c;0	2	51,1589,	0,28243,
MT020881.1	14	29872	37e646c9-0a9c-4ecf-b360-e03695dede85;0	2	38,3422,	0,26436,
MT020881.1	14	29874	3ca0d75b-e38e-4f22-8b6c-e987ed11030f;0	2	77,2456,	0,27404,
MT020881.1	14	29872	a029a47f-1c99-426b-9015-2a216b3146e4;0	2	51,1618,	0,28240,
MT020881.1	14	29876	be687842-d764-4b51-b1c5-03be56a5204f;0	2	51,1621,	0,28241,
MT020881.1	14	29856	a52fcdd4-4192-4768-b1b7-72975bf63e72;0	2	51,1599,	0,28243,
MT020881.1	14	29874	73c6f58c-02f9-4b3e-887e-489b5988ffcf;0	2	69,2109,	0,27751,
MT020881.1	14	29863	b18cd349-f33c-4a59-a88d-b714d57052f4;0	2	51,1606,	0,28243,
MT020881.1	14	29872	ca76d0f8-f6dc-4e26-9218-c69028210448;0	2	51,1617,	0,28241,
MT020881.1	14	29857	4589fba6-fb24-4143-b63e-d0b81d8428da;0	2	51,2471,	0,27372,
MT020881.1	14	29875	3a646c71-0033-44d4-812c-eac0d458aae6;0	2	46,1627,	0,28234,
MT020881.1	14	29873	999f68ba-baca-4c10-b6d6-4d931e8cb394;0	2	46,1625,	0,28234,
MT020881.1	14	29875	5bebdcc1-982d-4bf0-93be-0379d60de50a;0	2	44,1625,	0,28236,
MT020881.1	14	29874	c5b97e3e-2f5b-49a2-9273-f54f85a59a3c;0	2	46,1626,	0,28234,
MT020881.1	14	29863	bf3abeaa-2940-4feb-94ca-77f1121137f6;0	2	51,2826,	0,27023,
MT020881.1	14	29873	29984de4-e5d1-41cb-8b4e-d14ad818058f;0	2	51,1618,	0,28241,
MT020881.1	14	29873	8c581d14-3d8b-4737-91f0-1e502215b641;0	2	38,1625,	0,28234,
MT020881.1	14	29877	40e5a07b-9756-416f-a17e-823af2796c98;0	2	51,3408,	0,26455,
MT020881.1	14	29874	b35656e4-252c-4250-a974-b4f315d9b787;0	2	8,545,	0,29315,
MT020881.1	14	29874	99cb042f-3861-44cd-bf9d-6af0554d7946;0	2	51,1618,	0,28242,
MT020881.1	14	29873	45182460-6009-47cf-a99d-cc1891b4124c;0	2	51,1616,	0,28243,
MT020881.1	14	29876	29359313-d828-42b6-a7f3-faae32d2243d;0	2	51,1619,	0,28243,
MT020881.1	14	29874	c22203fc-2701-4fb3-a170-9d2b498515ae;0	2	51,3396,	0,26464,
MT020881.1	14	29874	79a299ee-5421-467e-b1d2-a59cd869eca0;0	2	51,2489,	0,27371,
MT020881.1	14	29874	b778c515-ca19-477f-8e61-20524516a193;0	2	38,1626,	0,28234,
MT020881.1	14	29723	a26caee0-7d60-4bac-9694-24a1f40d95ae;0	2	51,1462,	0,28247,
MT020881.1	14	29852	951aad8d-cf59-49ca-8cd1-c3d16d1db21c;0	2	51,2468,	0,27370,
MT020881.1	14	29863	41f15002-8513-4a4d-8e81-50558ec65df1;0	2	2083,525,	0,29324,
MT020881.1	14	29874	58a95016-21c6-46a9-9945-160d0cbef1fe;0	2	51,2489,	0,27371,
MT020881.1	14	29872	36586da5-f5b7-405b-bacf-334c0cd7f8c7;0	2	51,1991,	0,27867,
MT020881.1	14	29874	eb1eeeca-e00d-4d53-9a69-894b383b7621;0	2	51,1618,	0,28242,
MT020881.1	14	29874	12efa167-cb46-4103-8525-6cdbb18c141e;0	2	51,1993,	0,27867,
MT020881.1	14	29874	fcb28b52-5221-4db4-9254-1c041d5691ab;0	2	51,2488,	0,27372,
MT020881.1	14	29874	e22f0cc4-d28a-4919-b721-81206de28db0;0	2	51,1617,	0,28243,
MT020881.1	14	29875	26676f37-f347-45d3-aea1-46218ecc7b8e;0	2	51,1621,	0,28240,
MT020881.1	14	29874	d0c8f500-aec3-4749-85d3-bc8a98da844f;0	2	51,1617,	0,28243,
MT020881.1	14	29874	d7788442-b3c0-43e2-aa7c-1fc62875bfb0;0	2	60,1609,	0,28251,
MT020881.1	14	29874	47b1a58c-3ece-4e13-a627-4adb235635b5;0	2	51,1617,	0,28243,
MT020881.1	14	29872	a2c2fb1b-4ea8-475c-9ea0-71f3e7dea833;0	2	51,1616,	0,28242,
MT020881.1	14	29874	255050e0-7ec5-4c0c-b93b-e225e6cfe610;0	2	51,1618,	0,28242,
MT020881.1	14	29873	7975ccb7-6da0-47d6-a63e-667958733967;0	2	51,1992,	0,27867,
MT020881.1	14	29877	036cb0fc-20f6-46a1-8a1a-b61760321836;0	2	51,3408,	0,26455,
MT020881.1	14	29837	5a9e6354-7d9a-496b-85fa-cc1b688e5a9b;0	2	51,1580,	0,28243,
MT020881.1	14	29875	9ca8f923-c93a-440a-b0f3-d7bafa3d8735;0	2	51,2491,	0,27370,
MT020881.1	14	29862	96d17574-b2d8-4073-bcc0-cba1191a0ca7;0	2	53,1605,	0,28243,
MT020881.1	14	29876	c0c6891b-0878-4306-ad96-138ed9a4a079;0	2	51,3402,	0,26460,
MT020881.1	14	29872	2458f2eb-2caf-444c-8df4-f4ff228e5a14;0	2	60,2107,	0,27751,
MT020881.1	14	29872	aaac154a-7dc7-4334-b492-0e8640c58199;0	2	51,2487,	0,27371,
MT020881.1	14	29839	644a5fbf-91d9-4fe5-b522-f7d5e44ac19a;0	2	51,1574,	0,28251,
MT020881.1	14	29874	52cb4e18-e17a-4a51-89fc-46f5c839eb51;0	2	44,1624,	0,28236,
MT020881.1	14	29837	688abca6-2f11-4900-bd76-5625687d663d;0	2	38,1589,	0,28234,
MT020881.1	14	29874	be756733-d905-44e8-b9ff-06ecdc645293;0	2	38,1626,	0,28234,
MT020881.1	14	29872	87487f4e-a45c-4bbb-8eef-26d92b1b120c;0	2	69,2107,	0,27751,
MT020881.1	14	29874	c3ceef1a-5a00-4dea-a27e-ca0625cf1551;0	2	77,2456,	0,27404,
MT020881.1	14	29874	8f905361-b1aa-45c4-b72c-76dc390fd6ef;0	2	51,1619,	0,28241,
MT020881.1	14	29872	cbf69382-5036-4e8b-af56-01092a3f62c4;0	2	51,1615,	0,28243,
MT020881.1	14	29874	1dc83e47-b17c-4d67-888d-642dfc406f22;0	2	46,1626,	0,28234,
MT020881.1	14	29875	898735d3-d8a3-4776-8aed-e53fc6b6a21d;0	2	51,2492,	0,27369,
MT020881.1	14	29874	d6e9845b-2f2a-4c48-8f4f-38ebf5d63b09;0	2	51,1617,	0,28243,
MT020881.1	14	29879	e7fcce6a-c469-4c16-81e7-6e5f39709de2;0	2	51,2496,	0,27369,
MT020881.1	14	29858	7831c8ef-0394-46c8-93aa-92685726cb05;0	2	51,1601,	0,28243,
MT020881.1	14	29872	7f211f98-79de-4cb5-819d-9ce26afb12f9;0	2	60,1607,	0,28251,
MT020881.1	14	29874	cd8c6caa-028f-4268-9fc3-ab95f723528f;0	2	51,2489,	0,27371,
MT020881.1	14	29875	ce719a26-59a3-4db8-9aff-9001385ae153;0	2	46,1627,	0,28234,
MT020881.1	14	29873	e8b68562-9db0-486c-93a8-e0d9e698d63b;0	2	60,2480,	0,27379,
MT020881.1	14	29847	b0a74e41-d3b1-436e-8b90-469b32794f42;0	2	69,2788,	0,27045,
MT020881.1	14	29875	eccfacec-15c7-4574-a212-d49362dfe580;0	2	69,1606,	0,28255,
MT020881.1	14	29867	a1ce6711-c21e-4e1f-b653-750f0c7d7db5;0	2	51,1610,	0,28243,
MT020881.1	14	29872	300c68e4-dde7-4e4f-ac3f-17cfbd7262a3;0	2	51,1616,	0,28242,
MT020881.1	14	29875	381147d2-fdc1-42b3-b4fc-deb5b2e30883;0	2	60,3637,	0,26224,
MT020881.1	14	29874	c35366f6-5de0-4918-be29-f5db1b930572;0	2	69,2109,	0,27751,
MT020881.1	14	29876	449d805f-677f-4c35-a03d-8c21c29e3f1f;0	2	51,1618,	0,28244,
MT020881.1	14	29863	ad4064e5-176a-4ca6-8f40-e4adc1a43971;0	2	51,1608,	0,28241,
MT020881.1	14	29876	0afb39c2-4ddc-49ac-8f44-59c3c679c4ce;0	2	51,2834,	0,27028,
MT020881.1	14	29875	e9217c88-ab24-413d-93d7-9fc4ce72c40e;0	2	51,1618,	0,28243,
MT020881.1	14	29874	d6116394-2deb-483d-b22b-f0ce6b2f96b2;0	2	45,3410,	0,26450,
MT020881.1	14	29874	6aacc1a1-e180-4f80-a046-7ee01db822a2;0	2	51,2488,	0,27372,
MT020881.1	14	29851	88881758-a918-4f07-bc80-b07c8a8be1a2;0	2	51,2466,	0,27371,
MT020881.1	14	29876	b73c9a32-9103-4147-8d3e-b3e1a0f90581;0	2	51,3408,	0,26454,
MT020881.1	14	29874	1ca0eb1a-5972-43fe-84fb-586a4dd7213e;0	2	69,1605,	0,28255,
MT020881.1	14	29873	89e40a73-318c-4999-8d98-0b37d9b1284a;0	2	51,1616,	0,28243,
MT020881.1	14	29879	e5a513a0-4af4-4a69-8e85-efaf7a54c91b;0	2	46,1631,	0,28234,
MT020881.1	14	29875	29436a83-1de5-409e-b8d9-f5c8a86c3ec2;0	2	51,2492,	0,27369,
MT020881.1	14	29873	286c8a99-fc87-4bd5-b026-839d3184e723;0	2	69,1604,	0,28255,
MT020881.1	14	29875	cc58ccfc-ae60-4886-a759-44b10f994c3d;0	2	51,1619,	0,28242,
MT020881.1	14	29876	8781a30f-9f6d-48ff-bf2e-e26c1709a36e;0	2	1812,4690,	0,25172,
MT020881.1	14	29857	864ad293-e907-4d1a-9dee-e6fd85141ed5;0	3	51,757,780,	0,28241,29063,
MT020881.1	14	29876	888bc3e8-3885-46f2-9425-4c163582b050;0	2	51,2491,	0,27371,
MT020881.1	14	29874	c0bc413c-96a8-485c-83bb-5d9e0aaa5eaa;0	2	60,2109,	0,27751,
MT020881.1	14	29875	46c92299-51b4-48eb-bdfb-e46dc789d8b4;0	2	51,2486,	0,27375,
MT020881.1	14	29872	92706c77-7d36-4067-9046-6dd75f807d22;0	2	51,2486,	0,27372,
MT020881.1	14	29873	ea232191-d759-41ad-82ec-ade94bf57b91;0	3	51,164,1178,	0,28240,28681,
MT020881.1	14	29851	3580a5a3-9c2c-4fbb-9058-8971269b7122;0	2	38,3401,	0,26436,
MT020881.1	14	29874	a2cca911-7e4e-4e0b-94df-099956495209;0	2	46,1626,	0,28234,
MT020881.1	14	29874	909ea3f6-ab92-44df-a012-1362c67228c0;0	2	51,1993,	0,27867,
MT020881.1	14	29873	f30c17aa-09a9-4844-b745-cdc99e99d0b2;0	2	53,2116,	0,27743,
MT020881.1	14	29855	9e6cc4f5-0f4e-48cc-841e-2c2b6b966e69;0	2	51,1594,	0,28247,
MT020881.1	14	29867	485b711c-3ec4-4c4a-b879-d2fe7ca95e84;0	2	51,1612,	0,28241,
MT020881.1	14	29873	84c9803f-7e43-4ae8-ac11-f4ff263b8591;0	2	51,1616,	0,28243,
MT020881.1	14	29873	0f28c50a-5c35-44c7-a6d1-bb10a66a11a8;0	2	51,1616,	0,28243,
MT020881.1	14	29874	814e8bc8-5f11-44e7-93eb-1b811ea2171a;0	2	51,1619,	0,28241,
MT020881.1	14	29874	226365f9-5933-4521-b901-ea70d08191fe;0	2	51,1618,	0,28242,
MT020881.1	14	29874	42afd275-afa8-43d9-90de-cfbe9c389341;0	2	51,2122,	0,27738,
MT020881.1	14	29837	bece08b7-97fc-46e0-9fe0-3a2c046b2925;0	2	71,1537,	0,28286,
MT020881.1	14	29863	2a52f16a-8814-4c40-a561-269f91d7205f;0	2	38,1615,	0,28234,
MT020881.1	14	29874	e35aeea8-bb6d-4f02-b1b1-76bea86ec62d;0	2	51,4494,	0,25366,
MT020881.1	14	29872	444ef610-52f9-4718-9d14-c0c057be0721;0	2	51,4492,	0,25366,
MT020881.1	14	29863	827260f6-0e1b-467b-92e3-4f910ae62d36;0	2	73,3370,	0,26479,
MT020881.1	14	29856	37b914d0-d717-4601-8b4f-766920d58915;0	2	801,1465,	0,28377,
MT020881.1	14	29874	44ab08e1-6209-4a3d-a36c-c54cc70e8674;0	2	53,4492,	0,25368,
MT020881.1	14	29856	27e11723-69be-4903-8ee5-f4a1a5d77385;0	2	51,1595,	0,28247,
MT020881.1	14	29873	6ab37690-ac49-4db1-bf52-fffc3df13730;0	2	69,2082,	0,27777,
MT020881.1	14	29875	14a36858-3cf3-4455-8bf0-ffdabec7848a;0	2	51,1619,	0,28242,
MT020881.1	14	29875	b698f641-c019-48a0-ae8b-92537e63d881;0	2	51,2491,	0,27370,
MT020881.1	14	29856	59ca1949-e374-4042-af17-7d75b7c0524a;0	2	51,3388,	0,26454,
MT020881.1	14	29856	79e6fbec-04de-4e64-9966-e4b2ca7c1574;0	2	60,1591,	0,28251,
MT020881.1	14	29828	2589712d-4bb6-494b-b0ab-37c7d60d7ee3;0	2	51,1573,	0,28241,
MT020881.1	14	29856	fd73da97-31d0-424f-a5de-6ed1751f4665;0	2	41,3399,	0,26443,
MT020881.1	14	29873	786e4b70-f2dd-4b85-9f1a-d7794dfd3b63;0	2	44,2836,	0,27023,
MT020881.1	14	29874	016f9acb-aed4-42bf-a352-649ad591dd6b;0	2	60,1605,	0,28255,
MT020881.1	14	29874	ac9bc705-70fb-421a-9440-21fdecc7f95a;0	2	45,1625,	0,28235,
MT020881.1	14	29873	0f1064a9-77d1-4939-88e0-c30808a0b773;0	2	60,2827,	0,27032,
MT020881.1	14	29856	b21a0826-ea68-4e20-9d7b-9d8615c42677;0	2	60,2463,	0,27379,
MT020881.1	14	29832	468dca86-ffd1-4cd8-bb42-9a5b526e943b;0	2	51,1951,	0,27867,
MT020881.1	14	29872	3fcd4b3f-3877-48ee-8960-faa45e02710c;0	2	69,2093,	0,27765,
MT020881.1	14	29845	764f59eb-4452-4665-9bbe-ef0a71ad26b7;0	2	46,1597,	0,28234,
MT020881.1	14	29874	4dcce297-e3af-4fcd-80f8-36c92aca9b76;0	2	69,1605,	0,28255,
MT020881.1	14	29874	ee508e55-adf3-40f5-b83e-a4bd29b3c890;0	2	69,2467,	0,27393,
MT020881.1	14	29874	acba1f9e-5e40-456e-9b9f-9630340ebc5b;0	2	46,1626,	0,28234,
MT020881.1	14	29856	2c7093f1-841f-425e-bcc9-185ff7f4fb47;0	2	38,1608,	0,28234,
MT020881.1	14	29863	94701955-b32e-41ae-b683-fcd95d3b7a96;0	2	1601,2109,	0,27740,
MT020881.1	14	29872	591dbdbf-af8e-4902-8cfa-78933df2548b;0	2	46,1624,	0,28234,
MT020881.1	14	29876	0fe15db6-6488-4b43-a324-516ace4d682e;0	3	51,1226,68,	0,28241,29794,
MT020881.1	14	29877	98082724-0673-4e9f-bce2-55e2cb030ae8;0	2	51,3409,	0,26454,
MT020881.1	14	29873	b67dc912-9458-4200-8bfa-4ee130ea6333;0	2	1845,786,	0,29073,
MT020881.1	14	29856	2dbe8c64-47ef-4f43-9cba-ba3c56921328;0	2	46,1608,	0,28234,
MT020881.1	14	29856	3321a375-8d89-4fdd-a8c8-469332001e8c;0	2	44,4483,	0,25359,
MT020881.1	14	29851	843f847c-785f-4fb5-89c2-c0b0bd601588;0	2	1070,383,	0,29454,
MT020881.1	14	29874	416ef674-594e-4e1b-8d57-dc99ddc67931;0	2	69,1605,	0,28255,
MT020881.1	14	29876	d22d1b75-4b1f-430d-81d7-f79664051497;0	2	46,1628,	0,28234,
MT020881.1	14	29878	546405cb-7314-49f7-b9c5-a2abf45b91f7;0	2	8,1127,	0,28737,
MT020881.1	14	29875	162ee73d-ff38-4a92-bea1-e92d9bae813f;0	2	51,2489,	0,27372,
MT020881.1	14	29876	b39925a4-7f0d-4989-89b3-2e0cdac4f8d6;0	2	38,1628,	0,28234,
MT020881.1	14	29878	c17094b4-f1f0-42d2-af0d-53760721f70f;0	2	51,3409,	0,26455,
MT020881.1	14	29874	093cca0e-aa30-4bce-a3be-97652eb425b9;0	2	51,2491,	0,27369,
MT020881.1	14	29874	6d96bb66-22c7-43f6-a034-e93d1fe493f4;0	2	842,566,	0,29294,
MT020881.1	14	29842	3b64dbd9-c1ff-4696-ba9c-385239e555ff;0	2	60,1577,	0,28251,
MT020881.1	14	29875	314400c7-dd19-4068-8aef-54a0d0e761a3;0	2	38,2121,	0,27740,
MT020881.1	14	29874	ed54f8ec-e2fd-42d1-8753-c3960ac5f6ff;0	2	51,2837,	0,27023,
MT020881.1	14	29857	7fe77f24-2472-4cc6-b1a1-97725367e8ed;0	2	3648,389,	0,29454,
MT020881.1	14	29875	0b10d916-5ed7-44ed-be56-c51e2e702bd8;0	2	51,1618,	0,28243,
MT020881.1	14	29873	aea0500d-409d-45fb-a6df-df782483544b;0	2	51,1616,	0,28243,
MT020881.1	14	29874	a6d60679-4fc9-467e-b3a7-cd9edbd41b4d;0	2	51,1619,	0,28241,
MT020881.1	14	29872	7f3eb672-b354-4f7b-94a0-cdf961712f42;0	2	38,1624,	0,28234,
MT020881.1	14	29872	22f3da75-d6bf-4891-bb65-c8ede41bc480;0	2	53,1615,	0,28243,
MT020881.1	14	29872	0bef7e80-b2e4-4570-a6af-26fc79d5ac5b;0	2	38,1624,	0,28234,
MT020881.1	14	29873	cef9e7f1-946e-4416-a7c1-933272e10a4a;0	2	38,1625,	0,28234,
MT020881.1	14	29874	1e164151-c17e-4e38-9999-255e928db5c7;0	2	51,2489,	0,27371,
MT020881.1	14	29875	84f17119-f9c5-4e42-980b-e5cb74de3933;0	4	44,331,2765,1299,	0,25364,25748,28562,
MT020881.1	14	29874	76295d1a-521f-4fa3-9d6e-ecd607438a3c;0	2	38,1626,	0,28234,
MT020881.1	14	29873	426eab94-2c6a-41f2-96d3-fd4133ebceda;0	2	53,1616,	0,28243,
MT020881.1	14	29874	94fd61b1-c077-4f19-b255-505ebb25b368;0	2	51,2488,	0,27372,
MT020881.1	14	29874	9deded40-3059-455a-8549-e24943dc2023;0	2	46,1626,	0,28234,
MT020881.1	14	29876	49944d2c-0e4c-420f-a1f3-1a6ef9e4c415;0	2	46,1628,	0,28234,
MT020881.1	14	29873	55943d5d-a17a-42b7-8211-1dbbb6246606;0	2	60,2480,	0,27379,
MT020881.1	14	29872	209872f9-6a62-4cd4-9622-e3f2508a5a04;0	2	69,2454,	0,27404,
MT020881.1	14	29873	8b68690e-1556-4b6c-b465-b075231f56cb;0	2	51,4493,	0,25366,
MT020881.1	14	29876	65573f00-70ff-460f-8c63-fbf754f3f431;0	2	51,3408,	0,26454,
MT020881.1	14	29876	a8393651-c3bd-4074-abf0-883775468c7a;0	3	51,1120,510,	0,27023,29352,
MT020881.1	14	29874	7862e029-e68a-4a5d-8718-83877de08c24;0	2	51,3407,	0,26453,
MT020881.1	14	29873	b1dd6f9a-a073-43b0-9541-cedfe7773709;0	2	51,1618,	0,28241,
MT020881.1	14	29874	39652351-8095-4759-abea-2bafc5c49388;0	2	1079,1574,	0,28286,
MT020881.1	14	29872	851071eb-faf0-41b9-97ef-7d407932f5e9;0	2	69,1603,	0,28255,
MT020881.1	14	29864	72e654f6-c7d4-47e9-b678-e089349df02f;0	2	60,1599,	0,28251,
MT020881.1	14	29881	c7f88872-b131-48ff-b314-ffaea86376bb;0	2	60,1612,	0,28255,
MT020881.1	14	29842	4b72c823-b04e-4a67-b4cb-12c60f4eac3a;0	2	88,2424,	0,27404,
MT020881.1	14	29863	edef294e-be94-4e54-a9a2-1912b61fe00e;0	3	51,1782,425,	0,27369,29424,
MT020881.1	14	29873	8f88692f-51a2-4c85-856c-49065d17bd42;0	2	44,1620,	0,28239,
MT020881.1	14	29856	f22cac01-2e5d-4b4f-acab-d22b31743ba0;0	2	51,2472,	0,27370,
MT020881.1	14	29874	d9798998-6337-4069-8907-e9fd3d0d124b;0	2	41,3417,	0,26443,
MT020881.1	14	29849	244ad8ea-abd8-4d7c-885d-28878875290c;0	2	51,2812,	0,27023,
MT020881.1	14	29875	1adcbbd8-62fa-4daa-b037-a260d0c7d88e;0	2	38,1627,	0,28234,
MT020881.1	14	29876	49372768-4391-410d-aa83-4abd70f7bd4f;0	2	51,2493,	0,27369,
MT020881.1	14	29874	6bc01a55-f624-499b-977b-d2a341a392ae;0	2	69,1605,	0,28255,
MT020881.1	14	29872	8ac1e9f7-3748-4242-85fe-5078b19f0a7c;0	2	51,1607,	0,28251,
MT020881.1	14	29876	c4004014-69fb-43f2-b35b-d9744939b9e6;0	2	46,1628,	0,28234,
MT020881.1	14	29874	d56970f3-d014-4806-a5ca-653fef3882e3;0	2	1422,403,	0,29457,
MT020881.1	14	29874	b754d413-3cba-49a9-a117-180480d73f5d;0	2	60,2109,	0,27751,
MT020881.1	14	29873	b4d7b676-5752-4f86-8a30-0b355983471d;0	2	51,1615,	0,28244,
MT020881.1	14	29874	0e2d6226-0e9d-4e40-bf5f-18b7477c254a;0	2	38,1626,	0,28234,
MT020881.1	14	29875	d11fb85e-1bf2-4f87-94c6-eba5ec454f58;0	2	60,2110,	0,27751,
MT020881.1	14	29851	7ee462f0-e484-421a-86a6-7eda1fcbf8fd;0	2	51,1596,	0,28241,
MT020881.1	14	29865	fbe2ba55-4c12-44f0-991e-253bb8549819;0	2	73,3372,	0,26479,
MT020881.1	14	29856	1edf3496-414b-4799-94df-3319dc2a887c;0	2	51,1975,	0,27867,
MT020881.1	14	29874	a237fc3f-6716-4326-84ee-70f2185248cf;0	2	60,1609,	0,28251,
MT020881.1	14	29875	e26224f7-cc17-4e8a-93d8-318753e21ce2;0	2	69,1606,	0,28255,
MT020881.1	14	29874	d24a23e9-cd10-4ecf-affe-9f7f96f4da71;0	2	51,1618,	0,28242,
MT020881.1	14	29873	b3d43ec2-cf7e-4351-ac22-59bb7bfdf00c;0	2	51,1618,	0,28241,
MT020881.1	14	29837	21f5182d-44c5-45aa-aca2-9126e2110c8a;0	2	51,1580,	0,28243,
MT020881.1	14	29874	f29a8ac9-b33e-4ef5-8a9a-fd35d6ef037d;0	2	51,1617,	0,28243,
MT020881.1	14	29856	6f8552a0-279a-4d02-932d-976c420c1c2e;0	2	51,1598,	0,28244,
MT020881.1	14	29874	c56778d0-15c0-4229-9e5a-1df4926d3b8f;0	2	46,1626,	0,28234,
MT020881.1	14	29848	4189e116-6674-461b-b26b-4782babcdc16;0	2	51,1593,	0,28241,
MT020881.1	14	29873	86c0215c-2765-48bc-b365-7665a4d1178b;0	2	1578,3458,	0,26401,
MT020881.1	14	29862	06e59462-f14b-44bc-961f-ac2eacf0edc6;0	2	38,1614,	0,28234,
MT020881.1	14	29878	22a5e770-8282-4c39-a152-9c5f248ac5f0;0	2	51,1623,	0,28241,
MT020881.1	14	29875	e0680290-0422-4eb7-a66d-8694c6e5bdd7;0	2	38,1627,	0,28234,
MT020881.1	14	29874	a8d44ccf-56c7-4205-865e-6c870faf56b0;0	3	51,1261,1133,	0,27371,28727,
MT020881.1	14	29874	d7e7290f-4b3f-407a-ab4a-79930f045d63;0	2	41,1627,	0,28233,
MT020881.1	14	29856	f9f63d7d-ae92-4804-a3cc-699e603484aa;0	2	51,1599,	0,28243,
MT020881.1	14	29872	e8aab237-1d54-491f-98c8-e0f6a2b82dcb;0	2	60,2107,	0,27751,
MT020881.1	14	29872	06633c1d-b1d9-4969-975b-90ccb0cde735;0	2	51,1617,	0,28241,
MT020881.1	14	29855	9ec2b61f-d943-4f88-8c11-8a3e769f4bb4;0	2	46,1607,	0,28234,
MT020881.1	14	29852	6a505516-a00d-4a0e-bf69-50be6559fb2f;0	2	46,1604,	0,28234,
MT020881.1	14	29719	ac7919ec-9431-4c90-8701-d6db12546c45;0	2	46,1965,	0,27740,
MT020881.1	14	29854	c98cbd29-3d22-4a18-b5d4-949ed997640e;0	2	38,1606,	0,28234,
MT020881.1	14	29874	56164bf2-964f-448b-b688-135657b207ea;0	2	51,2490,	0,27370,
MT020881.1	14	29856	e5f4a0dc-3338-4420-96cd-f058ce7db575;0	2	46,1608,	0,28234,
MT020881.1	14	29875	b9f4e6e4-bc77-42f2-8b7f-886e8d33f555;0	2	51,1618,	0,28243,
MT020881.1	14	29874	c88ea50d-8dee-4f13-93dc-f56aa4bbaad4;0	2	46,1626,	0,28234,
MT020881.1	14	29863	21a307e3-6e90-4b20-bd07-9177b1f7e324;0	2	60,2098,	0,27751,
MT020881.1	14	29784	ff310891-15d5-4881-89a2-7f88edb6ffd0;0	2	69,1515,	0,28255,
MT020881.1	14	29876	9e4bfd03-7193-457d-804a-0a88a31d95fd;0	2	750,1655,	0,28207,
MT020881.1	14	29874	bf5b97bf-ba34-4469-93a2-6cb0a363239f;0	2	9,1585,	0,28275,
MT020881.1	14	29872	fba5a22e-bab5-4651-99ce-3125640abeb9;0	2	71,2464,	0,27394,
MT020881.1	14	29872	7c66e16b-2a8e-4ea0-92e4-8a50edd224c4;0	2	51,3403,	0,26455,
MT020881.1	14	29876	a6706a30-ec26-4149-9a1f-0dd9af0b0c3b;0	2	60,2111,	0,27751,
MT020881.1	14	29863	ee44e3c8-cc82-48f9-baf0-9035c69e9fde;0	2	38,1615,	0,28234,
MT020881.1	14	29872	7e036f51-3c70-4ab8-a059-434b2794a64a;0	2	51,1617,	0,28241,
MT020881.1	14	29874	23130ad1-0de7-4fce-9754-80cf3ad4e61f;0	2	51,1617,	0,28243,
MT020881.1	14	29875	fff87496-579a-43a0-b3fa-fca64f9d3899;0	2	69,2469,	0,27392,
MT020881.1	14	29874	3b4def49-6270-4175-a15c-8d3f36a99aef;0	2	51,1993,	0,27867,
MT020881.1	14	29874	59913a83-51d8-4981-9066-dad2cc35c31b;0	2	51,1613,	0,28247,
MT020881.1	14	29874	df18d89d-e8ec-4e39-8579-71b00437dc14;0	2	60,2481,	0,27379,
MT020881.1	14	29874	f3bfe067-d222-4afa-8cc1-4229a62d8837;0	2	51,2489,	0,27371,
MT020881.1	14	29873	2897f570-229b-4b61-8fbe-fe28a08b309d;0	2	46,1625,	0,28234,
MT020881.1	14	29867	9095ca9a-5a4e-4bc5-a82c-f3dcfe370138;0	2	69,2102,	0,27751,
MT020881.1	14	29874	b26c54b2-a56c-4c33-afee-c54b1b807ec2;0	2	51,1617,	0,28243,
MT020881.1	14	29873	8bfac19c-486a-485a-beee-b0f3424eb2dc;0	2	51,4493,	0,25366,
MT020881.1	14	29863	2673c813-4f9b-45b7-94b1-fb50d0a781a5;0	2	51,1606,	0,28243,
MT020881.1	14	29872	d87c724a-31b1-4998-a556-84aaab303e79;0	3	51,755,391,	0,27369,29467,
MT020881.1	14	29874	64ea2b30-248a-49fa-8af2-cc42ae43efda;0	2	51,1619,	0,28241,
MT020881.1	14	29874	3106e15e-555e-46a4-a0a6-7050476784d5;0	2	51,2489,	0,27371,
MT020881.1	14	29873	e7a78a89-6bd2-4da9-b0f0-9ccbed21d1ea;0	2	38,1625,	0,28234,
MT020881.1	14	29875	2a675b8a-140e-421c-ac78-73ad6368485f;0	2	51,1620,	0,28241,
MT020881.1	14	29873	36df96fc-5c48-43de-afa9-05e25d1b92be;0	2	51,1992,	0,27867,
MT020881.1	14	29878	5e256be3-59f1-4bd6-80be-b62353101917;0	2	71,3385,	0,26479,
MT020881.1	14	29874	77c86dcb-38de-4ade-a0dc-878c512b1113;0	2	51,1618,	0,28242,
MT020881.1	14	29876	52f8ee27-d0df-4071-ab5e-ba96beb61418;0	2	69,3626,	0,26236,
MT020881.1	14	29877	f1f0b1df-3dd8-4454-b79e-18e9b6415d6f;0	2	53,1879,	0,27984,
MT020881.1	14	29875	e461225f-4013-43e0-a08a-b97020968717;0	2	77,2457,	0,27404,
MT020881.1	14	29873	d0bacb75-4794-4db2-a665-49bcbd60e04d;0	2	51,1612,	0,28247,
MT020881.1	14	29877	a01f1412-9013-479c-8836-b389238bce30;0	2	69,2488,	0,27375,
MT020881.1	14	29874	78097aad-5606-4bf3-924a-6e9c3d656f4d;0	2	1320,393,	0,29467,
MT020881.1	14	29874	f58b3345-58bf-4156-8920-9b8840efd318;0	2	60,2109,	0,27751,
MT020881.1	14	29855	925ca290-1149-4964-ac17-088ea2b51c71;0	2	51,1598,	0,28243,
MT020881.1	14	29855	ab8653e9-4310-4ae2-986c-c082ec42ed7e;0	2	51,4475,	0,25366,
MT020881.1	14	29874	62e15942-661b-478b-887f-4e614044850d;0	2	51,1617,	0,28243,
MT020881.1	14	29856	22040820-3091-4009-94a4-2214cd5a1e9c;0	2	51,1975,	0,27867,
MT020881.1	14	29874	7b025d10-69e8-4337-818e-626bd2f9c379;0	3	51,646,1298,	0,27867,28562,
MT020881.1	14	29873	cef1b2bc-6082-4e22-b41f-d35970209658;0	2	60,2108,	0,27751,
MT020881.1	14	29873	6b5be49b-552a-4502-bb01-f494a424c57c;0	2	69,1604,	0,28255,
MT020881.1	14	29874	4a3ba1e6-e860-49ce-a7a1-83f4763ded2e;0	2	51,1616,	0,28244,
MT020881.1	14	29876	bf007ed1-8fa3-4070-81d9-63c7341fae0f;0	2	51,3407,	0,26455,
MT020881.1	14	29863	076e682c-7fe2-403c-9ea1-404dc8c5f908;0	2	51,1606,	0,28243,
MT020881.1	14	29876	e59b22de-6767-473a-a8b4-16095dc51152;0	2	51,1619,	0,28243,
MT020881.1	14	29875	010c6ae1-a275-4d79-b3c6-12c4250d5415;0	2	51,1618,	0,28243,
MT020881.1	14	29874	7b392618-a635-4b9c-8d4f-847d2ebbd9b0;0	2	71,2101,	0,27759,
MT020881.1	14	29875	bc9cc013-0350-4869-8914-66b13ee4962c;0	2	38,1627,	0,28234,
MT020881.1	14	29880	bf9c86fe-75c7-4b54-9c36-d14e9223ae22;0	2	44,1630,	0,28236,
MT020881.1	14	29856	e9a0197f-6d39-4b65-9d36-4d7c66eb79a3;0	2	38,1608,	0,28234,
MT020881.1	14	29874	afa5320f-73c0-43b2-a7ca-0309b02b53b7;0	2	60,2109,	0,27751,
MT020881.1	14	29872	fe4baba1-25f9-4719-a5d2-ac2c8e7a1330;0	2	51,1991,	0,27867,
MT020881.1	14	29856	760f67ec-b737-425e-bbf3-9215630c5aa3;0	2	51,2470,	0,27372,
MT020881.1	14	29856	739b09f6-5423-4912-8c20-7b272ec7e724;0	2	1923,405,	0,29437,
MT020881.1	14	29873	7ad641bc-6df2-4b1c-9399-454660cdc039;0	2	44,2494,	0,27365,
MT020881.1	14	29875	75ec7177-3862-4aa2-9e3a-51d9990071b1;0	2	51,1614,	0,28247,
MT020881.1	14	29856	2409c9cd-47c4-47e3-8d95-d1f0a8ac67f3;0	2	60,2814,	0,27028,
MT020881.1	14	29873	d75380ac-8470-45a5-b294-b710314a4bc9;0	2	38,1625,	0,28234,
MT020881.1	14	29855	af29fca3-bc5b-489c-9f1b-4a7273a625df;0	2	51,1598,	0,28243,
MT020881.1	14	29878	15ba654d-c0ef-4c6f-baf5-7ebeedc4d23a;0	2	51,1623,	0,28241,
MT020881.1	14	29873	50704560-65ba-495f-a046-b156737e8bfa;0	2	51,3405,	0,26454,
MT020881.1	14	29875	ad3bd065-d1b3-4716-9879-e1703a754959;0	2	51,1620,	0,28241,
MT020881.1	14	29858	80768fdb-7202-4a1e-92b8-6cfdb0e11860;0	2	51,3390,	0,26454,
MT020881.1	14	29872	0ebed104-55d4-4c35-89f9-64198f524cc1;0	2	44,1620,	0,28238,
MT020881.1	14	29863	33f1eceb-a64d-4ea8-ab14-8c00f8b0413b;0	2	51,2826,	0,27023,
MT020881.1	14	29876	e3f2ea46-90a3-41c7-bf90-b89fd3412913;0	2	38,1628,	0,28234,
MT020881.1	14	29874	06cf8c8f-a9c6-49c0-a4dc-7654cd3d3d79;0	2	38,1626,	0,28234,
MT020881.1	14	29875	727e76e1-c84a-4e39-9bbd-dd705e8e85ca;0	2	69,1606,	0,28255,
MT020881.1	14	29872	e828a0bc-c026-4421-99d0-c3d3b330885c;0	2	60,2107,	0,27751,
MT020881.1	14	29876	c439f351-8935-4210-a92f-3c614f9ba0d6;0	2	44,1625,	0,28237,
MT020881.1	14	29883	8a0e1c8a-3f29-475b-9fd6-466469ede24d;0	2	41,1635,	0,28234,
MT020881.1	14	29875	92ebe8b1-183a-4b83-ae8a-9fbd960feb80;0	2	51,1994,	0,27867,
MT020881.1	14	29874	16d6cf28-d149-48b0-8512-e27dfef815c0;0	2	73,3381,	0,26479,
MT020881.1	14	29877	13a65811-7ec1-4998-b89b-cb2649e949a1;0	2	51,2494,	0,27369,
MT020881.1	14	29849	88782e10-4eb3-479c-b24d-c59eaca0365e;0	2	51,1592,	0,28243,
MT020881.1	14	29875	c99444a0-5529-4e3f-950f-b1ed35e26815;0	2	51,2491,	0,27370,
MT020881.1	14	29872	fece21ce-2b66-4251-8a76-a1521bfc05c5;0	2	3744,1030,	0,28828,
MT020881.1	14	29874	e8d922d8-4072-4bb2-bd4b-2c6c53d5160d;0	2	69,1605,	0,28255,
MT020881.1	14	29875	96095893-dab0-43c4-a61e-885ecdc92a23;0	2	51,1622,	0,28239,
MT020881.1	14	29874	194e2a37-44bf-420d-a741-a863d3f2ca5d;0	2	60,1605,	0,28255,
MT020881.1	14	29874	06cb8d18-bf6d-4e69-bb88-ed5232879f52;0	2	38,1626,	0,28234,
MT020881.1	14	29875	b8631c3c-cd95-4f69-b105-d68915dd24f0;0	2	69,2110,	0,27751,
MT020881.1	14	29855	1422cf3d-f340-48cd-901d-04c14b01cdb5;0	2	69,1586,	0,28255,
MT020881.1	14	29872	48e3aa69-0ca3-4488-bea5-3278febb2f32;0	2	60,2107,	0,27751,
MT020881.1	14	29857	993945a0-bf5e-4fdd-9224-2faecb4a6066;0	2	38,2479,	0,27364,
MT020881.1	14	29876	720b5735-70ab-47f5-9d7d-6b98d4234369;0	2	60,2111,	0,27751,
MT020881.1	14	29874	78aefacd-a97e-469d-af1a-5ea40f400b73;0	2	38,3424,	0,26436,
MT020881.1	14	29855	32cf2c03-9fc3-4c47-ac0f-5093ce513516;0	2	60,1590,	0,28251,
MT020881.1	14	29872	a1566ed7-b2d5-44d3-9de3-e3b8f1f823dd;0	2	69,3622,	0,26236,
MT020881.1	14	29874	0f2061a9-c9cc-4aa0-a7a6-63122801402a;0	2	44,2493,	0,27367,
MT020881.1	14	29874	c385a1a5-d94e-430f-909b-7783a97b9357;0	2	51,1616,	0,28244,
MT020881.1	14	29874	f029de1e-543c-4821-b5fb-58e48fcb4540;0	2	51,3404,	0,26456,
MT020881.1	14	29809	e70d29a6-21ae-45f5-93be-a7b3b613ae53;0	2	51,3339,	0,26456,
MT020881.1	14	29842	8394db9c-8471-4238-9903-512fcf383480;0	3	38,204,825,	0,726,29003,
MT020881.1	14	29875	65d2c00f-b9ad-4d7b-8f6b-ae3fec6e474e;0	2	51,1620,	0,28241,
MT020881.1	14	29856	d8c7886f-02ef-42e9-81bc-4fecfe37cd0d;0	2	60,1591,	0,28251,
MT020881.1	14	29875	0e0781c4-72fe-4798-9b40-7469baf7b664;0	2	69,1606,	0,28255,
MT020881.1	14	29873	478c1caa-1049-4f73-960b-c1238b19819e;0	2	51,1617,	0,28242,
MT020881.1	14	29873	8e0bbc21-62a8-4a7d-b938-c9c580ce77c9;0	3	60,2006,375,	0,27379,29484,
MT020881.1	14	29875	6990e14a-0193-452e-bcf4-3f0425cd0ca2;0	3	51,809,106,	0,21538,29755,
MT020881.1	14	29875	aa84c266-a64a-46ba-8cdb-9480fabd7201;0	2	820,392,	0,29469,
MT020881.1	14	29874	76876b3f-e97f-479d-8dee-dc8bab02649c;0	2	46,1626,	0,28234,
MT020881.1	14	29875	53ed7cd6-70b3-4aba-a716-77ba7e8c0725;0	2	60,2110,	0,27751,
MT020881.1	14	29874	718d57c0-59a1-42cf-9f20-5e05871a0c0f;0	2	51,2109,	0,27751,
MT020881.1	14	29874	b9e03706-3da8-43ab-a7e6-7d3c7891686a;0	2	51,1993,	0,27867,
MT020881.1	14	29873	7e7d11ff-70b9-424d-b2e1-dd11a9e710aa;0	2	51,2488,	0,27371,
MT020881.1	14	29878	9a89cbb5-37f1-48f0-9718-43461b2d0376;0	2	69,2113,	0,27751,
MT020881.1	14	29874	04420b34-ab2e-4e89-aa8f-b1826ae67739;0	2	77,2456,	0,27404,
MT020881.1	14	29872	d62800fc-4414-4bee-845f-3214a4d62196;0	2	77,1583,	0,28275,
MT020881.1	14	29874	9e68347e-3f7b-4ac9-aa67-8476eed77f2c;0	2	60,2109,	0,27751,
MT020881.1	14	29855	13ffd2d9-204b-4c0d-9c60-16d2f84ada5e;0	2	38,1607,	0,28234,
MT020881.1	14	29856	987714c2-3d7b-437f-871b-65b2a3566c55;0	2	51,2104,	0,27738,
MT020881.1	14	29875	374f59b7-7533-4a37-9c4c-080391f2b666;0	3	71,2083,1250,	0,26479,28611,
MT020881.1	14	29874	0484f36c-1505-4eb1-a9b0-0902768589ba;0	2	51,4494,	0,25366,
MT020881.1	14	29873	42127227-849f-44c5-b7c1-9ce022b70dd8;0	2	69,1604,	0,28255,
MT020881.1	14	29872	0fb3124a-baab-4e3b-8eee-01db578b7179;0	2	51,1617,	0,28241,
MT020881.1	14	29856	c7772c01-b400-4665-bcb3-2a92791a36e9;0	2	46,1608,	0,28234,
MT020881.1	14	29874	d191a617-3a09-4951-a119-cb0f060e1a6a;0	2	60,2109,	0,27751,
MT020881.1	14	29875	12d0ebd0-6d5a-4d13-9c32-71650646d7bb;0	2	51,1620,	0,28241,
MT020881.1	14	29872	b6cb4140-c5bb-4265-a7a6-20098ff97b21;0	2	51,2487,	0,27371,
MT020881.1	14	29863	19932211-e2a3-42cb-9461-3e7960e52014;0	2	51,1602,	0,28247,
MT020881.1	14	29873	952e069b-5c90-4fdd-9732-5eb36eb915b1;0	2	51,1608,	0,28251,
MT020881.1	14	29874	64a31d99-c08b-420b-962d-c0a102a53228;0	2	53,2836,	0,27024,
MT020881.1	14	29849	cbb45d2f-414e-4663-8062-0abe7bb299df;0	2	51,1968,	0,27867,
MT020881.1	14	29875	8a025e52-37ae-445b-b4b1-8ca6de45ee31;0	2	71,3382,	0,26479,
MT020881.1	14	29837	edbc3850-f2eb-4014-925b-e1616ad3c43e;0	2	51,1956,	0,27867,
MT020881.1	14	29873	b1ad2ea5-1579-40fc-ad2e-289d70f92a43;0	2	51,1616,	0,28243,
MT020881.1	14	29875	95c6edcb-e5b5-409a-bc71-c6c28cc4942b;0	2	38,1627,	0,28234,
MT020881.1	14	29875	125dc9a0-ac42-4535-9a4e-6e1ab3b46c02;0	2	46,1627,	0,28234,
MT020881.1	14	29874	be417056-22b3-4e7a-8fc9-cd0acdb8feaa;0	2	51,1619,	0,28241,
MT020881.1	14	29874	5bbfbacc-dc14-4ad6-aaba-123c8a574320;0	2	51,1617,	0,28243,
MT020881.1	14	29857	ddbc49b9-d734-472f-acd5-efb56e0ed809;0	2	51,1596,	0,28247,
MT020881.1	14	29874	921d4c65-d532-4452-a107-99db722e705b;0	2	51,1617,	0,28243,
MT020881.1	14	29873	fd0c6a19-8b09-4e33-807c-9616a7849c53;0	2	51,3402,	0,26457,
MT020881.1	14	29875	a6ab8303-b4b6-40f0-af11-335b037e4a5f;0	2	51,1614,	0,28247,
MT020881.1	14	29874	0c885c62-5ad3-4d0c-b069-396550569035;0	3	51,1143,1298,	0,27370,28562,
MT020881.1	14	29876	2e53aa30-9008-4a19-9475-2d33d0280e93;0	2	51,3406,	0,26456,
MT020881.1	14	29851	e0dd733a-3c3e-4d69-bfcb-b3430c88eb38;0	2	51,3377,	0,26460,
MT020881.1	14	29849	6e2c3b16-5c43-4008-9d8d-c004882a31f5;0	2	51,1591,	0,28244,
MT020881.1	14	29872	61e75c9f-7166-4801-a761-9de7a1e20d47;0	2	51,1991,	0,27867,
MT020881.1	14	29872	5c0c6324-53d8-4350-a80d-345f0be52a47;0	2	51,1617,	0,28241,
MT020881.1	14	29856	28b95086-132c-46ad-ae5c-d4b956e65c3c;0	2	71,2445,	0,27397,
MT020881.1	14	29875	afcdcd4c-b6dd-48f6-bc6d-8439ffd52eef;0	2	46,1627,	0,28234,
MT020881.1	14	29874	9b9b4013-c00f-4998-b11c-288c2478d2f0;0	2	51,1617,	0,28243,
MT020881.1	14	29872	6d974e8f-3479-42d7-8dea-880b601e1614;0	2	51,3398,	0,26460,
MT020881.1	14	29875	aac1e8bd-d2db-48ec-ab20-61a4ddb4b5ea;0	2	51,2490,	0,27371,
MT020881.1	14	29873	36e5fb32-2166-4a77-b06f-6896364ca24c;0	2	51,1619,	0,28240,
MT020881.1	14	29877	7e82614b-85cb-4e51-8bb0-9d26fd43f52c;0	2	41,1630,	0,28233,
MT020881.1	14	29875	87a38080-43aa-4da6-9120-fc0c9478c3c5;0	3	2013,160,386,	0,21736,29475,
MT020881.1	14	29872	587b9436-db52-405e-8522-0b9b52683cd6;0	2	51,2835,	0,27023,
MT020881.1	14	29863	9bf0e426-a5c8-4fd4-b408-afd77285c5c1;0	2	51,2480,	0,27369,
MT020881.1	14	29863	7ad785a6-01db-4d75-964c-e728973d69a2;0	2	51,4483,	0,25366,
MT020881.1	14	29874	ee88a699-d288-4eea-ab70-1dedf8a950b6;0	2	60,2109,	0,27751,
MT020881.1	14	29875	68cd1ce0-14b4-48f8-ae24-7ac436216e28;0	2	60,2833,	0,27028,
MT020881.1	14	29872	79a1b59f-911d-4623-9c02-9666a62eaa35;0	2	51,1615,	0,28243,
MT020881.1	14	29874	bcbda43b-b657-4989-9a57-e6cb6d02e0f2;0	2	60,2109,	0,27751,
MT020881.1	14	29874	d322ba51-19db-49d9-b2cc-4f8a8ed09fac;0	2	41,1627,	0,28233,
MT020881.1	14	29872	2b2c3bd0-518f-4504-9b53-7a67f32fabbc;0	2	1838,1266,	0,28592,
MT020881.1	14	29874	8deaeb68-9cb4-4305-bc9e-524a8e9c45b4;0	2	51,1618,	0,28242,
MT020881.1	14	29850	851d1f7f-7cca-4677-ade2-679881276a76;0	2	51,1589,	0,28247,
MT020881.1	14	29868	2d7c87db-7783-400d-92fa-d3f6f2644271;0	4	44,579,673,1079,	0,26210,26825,28775,
MT020881.1	14	29875	ce0365b2-5819-446f-b477-e9d67fbf043e;0	2	51,3407,	0,26454,
MT020881.1	14	29875	b7e0ecf2-af11-4ff4-ac9b-e814d853444e;0	3	38,1362,98,	0,28234,29763,
MT020881.1	14	29856	86d4eac9-057e-45c2-9eeb-c0e0f132f44b;0	2	38,1608,	0,28234,
MT020881.1	14	29872	bc83893c-eb17-4723-8125-dd5f403a21e1;0	2	38,1624,	0,28234,
MT020881.1	14	29863	6f9428eb-a203-4e40-8e63-b4187cf3e974;0	2	47,3402,	0,26447,
MT020881.1	14	29874	e24d993a-66aa-47b0-b853-7a9caca5175b;0	2	51,1618,	0,28242,
MT020881.1	14	29874	0d10155c-1b98-4911-ba4e-351445a0c9a0;0	2	44,1621,	0,28239,
MT020881.1	14	29881	12069b1c-ab73-4e75-8fff-68592c2fc62d;0	2	51,3412,	0,26455,
MT020881.1	14	29713	e2428998-0a9c-4b89-9325-a8e23c0d91c4;0	2	51,3246,	0,26453,
MT020881.1	14	29856	525f0b20-fbf6-4d57-a232-fe637d093109;0	2	51,4476,	0,25366,
MT020881.1	14	29876	b8f6f483-7fc0-4462-a9f3-730771ec22a5;0	2	51,1620,	0,28242,
MT020881.1	14	29863	6e26232f-443f-41f9-a5ca-a15d5a9e95f1;0	2	60,1598,	0,28251,
MT020881.1	14	29875	289026a7-e7fd-4bd8-ad34-998eaa97e24b;0	2	51,2490,	0,27371,
MT020881.1	14	29873	ca66a2af-7781-47e5-9ef5-3440c264d4c5;0	2	51,2484,	0,27375,
MT020881.1	14	29863	f06fe945-0051-485b-95a2-0376ce049893;0	2	1011,906,	0,28943,
MT020881.1	14	29856	489ff74e-7687-452e-8e5d-0de8d3fdad4d;0	2	51,4476,	0,25366,
MT020881.1	14	29827	e442955a-6a06-47c6-8f00-c93bc686d4f9;0	2	51,1566,	0,28247,
MT020881.1	14	29874	423f3765-bb27-4665-93e6-8eb84cf185aa;0	2	51,4494,	0,25366,
MT020881.1	14	29874	2bb3d0fa-2e8d-4be5-b75e-8fdd2bfab82b;0	2	77,2456,	0,27404,
MT020881.1	14	29856	547589ac-7e76-4723-9739-999b3451e8e3;0	2	51,1600,	0,28242,
MT020881.1	14	29874	33b91486-2dd1-4bf1-991e-1cc13815fa49;0	3	69,375,685,	0,27392,29175,
MT020881.1	14	29872	24ec3f4d-9042-41a7-bf13-6ce90b47abf0;0	2	1092,1522,	0,28336,
MT020881.1	14	29875	a99408c3-d2ec-4635-adff-db105b8b1370;0	2	51,2490,	0,27371,
MT020881.1	14	29874	6d15bb31-3c7f-456a-a228-c9ecbb10471d;0	2	69,2468,	0,27392,
MT020881.1	14	29875	1185a1a1-5963-4fc9-9bd9-19ed1c2c6c41;0	2	71,3382,	0,26479,
MT020881.1	14	29875	ad8d6bfa-2696-4411-acae-c9a68d471b13;0	2	38,1627,	0,28234,
MT020881.1	14	29864	d43f885f-fd17-4b15-9462-f11f6b478bed;0	2	51,2481,	0,27369,
MT020881.1	14	29874	e0d464bd-3981-4444-bdab-bca77cb70471;0	2	73,1574,	0,28286,
MT020881.1	14	29871	b648eab7-afd7-43d9-ba30-bf3af1a4f6ed;0	2	46,1623,	0,28234,
MT020881.1	14	29874	f059ed88-7976-43eb-adda-822b6f31e1cf;0	2	51,3406,	0,26454,
MT020881.1	14	29851	160ac296-3467-49e2-86e6-fcf63615a4a4;0	2	44,2481,	0,27356,
MT020881.1	14	29874	c86a0647-e414-4f80-bbe2-b0fcd809fd4d;0	2	51,1993,	0,27867,
MT020881.1	14	29876	353c27ff-778e-49ab-9eef-b87fbef7cc28;0	2	1308,633,	0,29229,
MT020881.1	14	29874	b2ac32f2-172b-4598-b2d0-cba129889387;0	2	51,1993,	0,27867,
MT020881.1	14	29874	a3b5070c-f846-4426-98a2-f9bee9932b89;0	2	38,1626,	0,28234,
MT020881.1	14	29863	d292b5b8-c08d-4516-a274-fd8cb742bc67;0	2	51,1605,	0,28244,
MT020881.1	14	29874	722af212-8cec-4b26-af9d-d30e31711578;0	2	495,559,	0,29301,
MT020881.1	14	29874	8bebdfed-e003-454c-88a6-34c92b7e78e0;0	2	60,2481,	0,27379,
MT020881.1	14	29873	83e768e9-000b-4a04-9d92-75e05493c346;0	2	51,1992,	0,27867,
MT020881.1	14	29877	62a37668-1ba6-4d03-bdd8-208d05b60b0e;0	2	77,1588,	0,28275,
MT020881.1	14	29863	a2544f62-ebea-4ae1-8de2-7827e431bc97;0	2	51,1607,	0,28242,
MT020881.1	14	29874	65ba2831-8290-4ab9-a909-9d4a49d0d32b;0	2	51,1619,	0,28241,
MT020881.1	14	29872	5d6d5ce2-3513-475d-aee8-1f7f29b785ff;0	2	51,1991,	0,27867,
MT020881.1	14	29874	a2daedc9-b593-4005-814e-a49598645f1f;0	2	38,1626,	0,28234,
MT020881.1	14	29874	0165404b-fe57-43ef-8ed4-1de549039001;0	2	1281,434,	0,29426,
MT020881.1	14	29872	bfa964f7-9b80-4c94-888e-b706b73ebd8a;0	2	38,1624,	0,28234,
MT020881.1	14	29874	bc442799-1925-46da-ab4a-70bd74271c15;0	2	51,2491,	0,27369,
MT020881.1	14	29872	374cc06d-5144-4a38-9f54-d2992dd383dc;0	2	51,1614,	0,28244,
MT020881.1	14	29878	2bb96864-053a-4f92-ab34-b703bcc2736c;0	2	69,2113,	0,27751,
MT020881.1	14	29874	1a0fafff-e029-4462-9424-8674fed73018;0	2	19,2333,	0,27527,
MT020881.1	14	29856	1099263e-f52c-4a9d-b5fe-eb0868e47aa5;0	2	51,2819,	0,27023,
MT020881.1	14	29872	9df2b13c-9ce8-4c76-a350-4cebb2c254e8;0	2	51,2483,	0,27375,
MT020881.1	14	29863	55afbcae-64b1-4346-b832-1a0029c98a20;0	2	51,2474,	0,27375,
MT020881.1	14	29874	b68dcf81-bcf9-486a-9801-88b33f580735;0	2	60,2109,	0,27751,
MT020881.1	14	29875	8cd86080-7ed7-4b2b-b888-416cb57ecedd;0	2	51,3405,	0,26456,
MT020881.1	14	29874	bf54f3b6-7e46-4cd7-89df-5111f5ea1662;0	2	51,1616,	0,28244,
MT020881.1	14	29873	c05972f3-48ee-4547-b15e-06195f689f02;0	2	44,3409,	0,26450,
MT020881.1	14	29875	db56601f-a01b-4ea6-ae8e-90661de0c9d3;0	2	44,1994,	0,27867,
MT020881.1	14	29875	737728cf-fc94-4060-a412-8f77f529c595;0	2	38,1627,	0,28234,
MT020881.1	14	29856	6feb4958-7c84-4ec2-a4dc-79f83d5a70c9;0	2	38,1608,	0,28234,
MT020881.1	14	29876	52837f8c-edf2-4570-94b4-cadaf2fb7651;0	2	71,3383,	0,26479,
MT020881.1	14	29873	62e3bdab-426e-44c0-a8be-f6905bbe10a7;0	2	51,2836,	0,27023,
MT020881.1	14	29877	21df1fe7-08d8-4140-bd6d-e61aacb64967;0	2	51,1621,	0,28242,
MT020881.1	14	29855	954b49e2-0291-49f2-bdc5-4b838b7d56d8;0	2	51,417,	0,29424,
MT020881.1	14	29858	63f295cf-3e29-4b17-bc29-cb7fb2bb9abc;0	2	9,1636,	0,28208,
MT020881.1	14	29872	a30f52d7-76a0-4353-9bc8-2ae88923472a;0	2	46,1624,	0,28234,
MT020881.1	14	29875	90ed519f-a3bf-4dc7-b43c-c17395d4cc20;0	2	38,1627,	0,28234,
MT020881.1	14	29865	14e3ab79-6139-44b0-8dc5-2793262b74c3;0	2	1838,676,	0,29175,
MT020881.1	14	29874	3f1821d4-ffe3-487d-ba52-d7acc0999c81;0	2	51,1993,	0,27867,
MT020881.1	14	29874	d4b4f83e-69a7-443e-8c2c-fddcf24c419b;0	2	38,2496,	0,27364,
MT020881.1	14	29872	adbe05cc-5d32-42f2-9376-efc49bb99b8b;0	2	51,3405,	0,26453,
MT020881.1	14	29874	c03badd2-d629-4a43-9456-e772ecd413ff;0	2	51,1617,	0,28243,
MT020881.1	14	29874	a5f9caf1-74b4-4146-88b3-b1e8dc0415e9;0	2	51,1618,	0,28242,
MT020881.1	14	29874	a4f01391-7348-4d3f-884e-3166a0cd507b;0	2	46,1626,	0,28234,
MT020881.1	14	29873	e2ce0304-4f1c-443a-ab01-196cad52c8c2;0	2	77,2455,	0,27404,
MT020881.1	14	29883	414186b5-d9a3-4ca1-8b80-88712173e22a;0	2	51,2500,	0,27369,
MT020881.1	14	29881	adf0616d-31c6-40dc-b1cd-1f633ec6835b;0	2	60,2488,	0,27379,
MT020881.1	14	29874	cd2673e1-70d3-4638-bef5-ba8aec5f68de;0	2	51,2485,	0,27375,
MT020881.1	14	29822	8da2aff8-639c-4b05-9133-119684a6f12b;0	2	46,1574,	0,28234,
MT020881.1	14	29872	79d76a7a-1e15-42fa-a398-4857051b5469;0	2	51,1616,	0,28242,
MT020881.1	14	29872	e8a214a6-5406-4d3b-b144-d9953f169a6d;0	2	46,1624,	0,28234,
MT020881.1	14	29876	db267273-4e98-4a1e-9aae-3457ba671f53;0	2	51,1619,	0,28243,
MT020881.1	14	29872	f11d420a-c55a-4ab4-9a2a-d4095567e0e2;0	2	51,2835,	0,27023,
MT020881.1	14	29876	6bee7313-a045-46d1-a62d-93d2dbe36463;0	2	51,4496,	0,25366,
MT020881.1	14	29874	29689e31-a664-4ae2-9a80-1d0361e35f6c;0	2	51,1619,	0,28241,
MT020881.1	14	29856	969ac55b-d8c9-426c-bfcc-63ea7ccfbd2f;0	2	51,2473,	0,27369,
MT020881.1	14	29872	d2ade777-02e5-412f-bf0a-c42801996ee8;0	2	38,1624,	0,28234,
MT020881.1	14	29871	684388f8-3141-4d00-a13f-d73b228af0cf;0	2	38,1623,	0,28234,
MT020881.1	14	29878	5092aa5c-da44-457c-812d-50d019a505a2;0	2	51,2126,	0,27738,
MT020881.1	14	29874	fca6217c-184b-450d-839b-81ab6919b83b;0	2	46,1626,	0,28234,
MT020881.1	14	29874	732f3f83-3746-44b8-a6ab-0b425a2d2aa0;0	2	51,1619,	0,28241,
MT020881.1	14	29873	4e0625df-4569-4a8b-b3c7-953cbeeca816;0	2	69,1604,	0,28255,
MT020881.1	14	29873	ffff9377-c65a-4cb5-8ac6-0ec39936a7fc;0	2	71,2462,	0,27397,
MT020881.1	14	29875	b920d274-8d8c-4e8a-bf7a-8a92976ffe03;0	2	69,2110,	0,27751,
MT020881.1	14	29872	452f5981-0f6f-46aa-b62c-74475eb9db0a;0	3	1635,159,506,	0,5997,29352,
MT020881.1	14	29872	1682a69e-77f9-4569-a8d6-8b2574888969;0	2	51,1615,	0,28243,
MT020881.1	14	29879	98429791-c705-45d7-a8b2-7cc233f3b074;0	2	2212,544,	0,29321,
MT020881.1	14	29855	21009812-6990-4208-a909-1626f9a46b69;0	2	51,2470,	0,27371,
MT020881.1	14	29874	58cfaefe-86d2-4bab-a8e5-94d7df776ff2;0	2	51,2122,	0,27738,
MT020881.1	14	29874	8c136023-d040-4bcb-884c-b66163389d3a;0	2	69,1605,	0,28255,
MT020881.1	14	29874	c80d69c8-be73-412f-afc9-7cc8eb217261;0	2	44,1625,	0,28235,
MT020881.1	14	29879	1e452bd3-8a2c-49c9-aac4-5ea6ac87ada4;0	2	45,2499,	0,27366,
MT020881.1	14	29875	214cb4f6-63bf-460a-9d17-755708c8a332;0	2	51,1618,	0,28243,
MT020881.1	14	29872	1f221229-7eac-421e-8fb1-04f48fa4cdf8;0	2	44,3410,	0,26448,
MT020881.1	14	29874	39c92525-f24c-4749-914c-2d10dc06211a;0	2	3022,516,	0,29344,
MT020881.1	14	29863	33d6a9ce-6543-4777-9282-93b84b0bf29a;0	2	730,167,	0,29682,
MT020881.1	14	29874	06e4fe7c-21d5-479b-9790-bc8fbfdf81ea;0	2	51,2491,	0,27369,
MT020881.1	14	29875	3ead4d70-354e-4ba2-9c68-5e354152e5ab;0	2	46,1627,	0,28234,
MT020881.1	14	29875	154649d6-f349-440d-8a4b-26e2561dea4e;0	2	46,1627,	0,28234,
MT020881.1	14	29875	7f551062-9814-4e9a-830d-7d145ff554a2;0	2	51,1994,	0,27867,
MT020881.1	14	29872	b7e1225b-58f6-4c58-a8e9-989addb9776b;0	2	51,1991,	0,27867,
MT020881.1	14	29875	904e22ef-df92-40b4-9107-7be84ab15f86;0	2	51,1617,	0,28244,
MT020881.1	14	29873	1661bcbe-846b-41f6-918b-3426783f4f00;0	2	51,2115,	0,27744,
MT020881.1	14	29855	b51f69e1-05c6-4a2d-9ea6-59c36e8feed5;0	2	51,1599,	0,28242,
MT020881.1	14	29874	c7dccfc1-743d-4789-a8bb-02f5bdf9405e;0	2	60,1609,	0,28251,
MT020881.1	14	29873	299f3fbc-8f36-44c7-b44f-cfce63374703;0	2	38,1625,	0,28234,
MT020881.1	14	29873	4f159570-aa56-43e7-b22f-fb4708b01eed;0	2	60,2108,	0,27751,
MT020881.1	14	29874	ea6b53a6-0c10-4b3b-aed7-3fb98a90a3b3;0	2	41,1627,	0,28233,
MT020881.1	14	29876	ac469e5d-090d-45ff-88ff-b3203178d9ab;0	2	38,1628,	0,28234,
MT020881.1	14	29874	d8fecaea-96c2-4f29-bd20-519869774ea7;0	2	51,1993,	0,27867,
MT020881.1	14	29872	c3eca611-d503-4704-a640-ce07764ef178;0	2	51,1618,	0,28240,
MT020881.1	14	29864	cfabc033-977f-4859-89e6-050b8ad053ea;0	2	38,1616,	0,28234,
MT020881.1	14	29875	cb041aa2-d9c0-4cd3-b5c1-91a6b694d09e;0	2	51,1620,	0,28241,
MT020881.1	14	29876	062e2aea-0182-4a1f-8d13-5b9c8f68b35a;0	2	51,1619,	0,28243,
MT020881.1	14	29872	ba245e46-5aca-4a05-ab46-e57f5df68fef;0	2	51,2489,	0,27369,
MT020881.1	14	29873	0f16ed52-8b79-45a7-aea0-5f53b92f6323;0	2	9,1084,	0,28775,
MT020881.1	14	29856	08b88893-356a-47aa-8b50-6012272b294d;0	2	51,1975,	0,27867,
MT020881.1	14	29872	ebc7d1a0-dd9a-4c8c-a88f-eef96c788111;0	2	69,3622,	0,26236,
MT020881.1	14	29874	19374cdc-c757-4b9f-8f05-e2fa240e9f53;0	3	51,817,582,	0,27023,29278,
MT020881.1	14	29875	d5fcd070-30e5-4afb-bb42-0a2bd4295da5;0	2	51,1994,	0,27867,
MT020881.1	14	29872	5320c26a-f3f3-4f44-bfd2-c6c6c361ba1c;0	2	51,1617,	0,28241,
MT020881.1	14	29847	2eaa62d1-142b-49fb-a2a8-d4d4729d2cbd;0	2	51,1591,	0,28242,
MT020881.1	14	29873	2a9a76da-ae1f-4775-981e-1a7b6e2a56c5;0	2	60,2480,	0,27379,
MT020881.1	14	29872	888607b0-7ae0-4f20-a656-4aa557409992;0	2	46,2118,	0,27740,
MT020881.1	14	29875	2efeac23-f060-43a5-a0b3-89a7fa2958f9;0	2	60,2110,	0,27751,
MT020881.1	14	29873	69a8ddb4-ac50-4139-b504-4e9e50c67005;0	2	51,1616,	0,28243,
MT020881.1	14	29874	e9b7ebbb-7abf-4982-9170-5d869ea3535a;0	2	51,3406,	0,26454,
MT020881.1	14	29876	f62b55bb-896a-4258-8409-59b9dbfc7f3e;0	2	51,1619,	0,28243,
MT020881.1	14	29876	759da082-d2fc-431b-983c-2651ce88c2e2;0	2	71,2107,	0,27755,
MT020881.1	14	29874	40190f3b-6904-4d95-b2f4-5f3e4379b26a;0	2	38,1626,	0,28234,
MT020881.1	14	29874	b373c6c4-30ce-48a4-8b0a-ca5fd81289e1;0	2	51,1618,	0,28242,
MT020881.1	14	29873	5477adc2-4454-433e-9268-5c186a31e9ec;0	2	71,2464,	0,27395,
MT020881.1	14	29873	eacc2be9-34c1-4d06-b58b-8baa9105389e;0	3	60,107,203,	0,26464,29656,
MT020881.1	14	29874	43511804-c030-470f-8ef6-cfbf4ea51582;0	2	60,3396,	0,26464,
MT020881.1	14	29874	f5365824-d916-4738-9c31-28cae28367dd;0	2	38,1626,	0,28234,
MT020881.1	14	29873	c9f999d3-8869-420f-9552-9bbab6a20261;0	2	53,1616,	0,28243,
MT020881.1	14	29875	aae8b897-c4e7-44e3-995d-3893712f217c;0	2	51,3407,	0,26454,
MT020881.1	14	29874	f96a2da4-32ef-4f08-b779-09b7ac5c1554;0	2	9,2401,	0,27459,
MT020881.1	14	29874	83a86be7-6c13-4ada-b168-58b7502e2754;0	2	46,1626,	0,28234,
MT020881.1	14	29874	80c38fc8-c72d-45ef-98d2-e8959d86cdec;0	2	60,1609,	0,28251,
MT020881.1	14	29875	c81def57-856c-43d7-a46f-429a1bf53918;0	2	51,1619,	0,28242,
MT020881.1	14	29874	46bb6a2e-0e32-4a19-a391-8b1bf9b89f6f;0	2	69,1605,	0,28255,
MT020881.1	14	29879	b9edf0bf-f1c9-4272-85a9-9e252da7ff0d;0	2	51,1622,	0,28243,
MT020881.1	14	29875	0641f21c-d8c6-46f9-8d9b-cccc2c3db12c;0	2	51,1618,	0,28243,
MT020881.1	14	29875	eb13f28c-49b3-4af7-a159-bdfd5f4143fc;0	2	69,2096,	0,27765,
MT020881.1	14	29876	8fafe887-3430-4673-bda1-8cf36a132980;0	2	51,1619,	0,28243,
MT020881.1	14	29873	655ece1a-c42b-43b1-81b7-8f6a54c5f3e9;0	2	51,1617,	0,28242,
MT020881.1	14	29874	d0dd1441-8613-4ec8-b6e4-0479e652b5bb;0	2	51,1617,	0,28243,
MT020881.1	14	29872	0fbde851-f98d-4a98-99a0-7afe07f8bd0c;0	2	60,3394,	0,26464,
MT020881.1	14	29873	1fff2702-1dd2-4712-bd82-204351631658;0	2	51,1616,	0,28243,
MT020881.1	14	29866	7fe85b85-ec1d-4e90-85a1-8e81cbb6f3dc;0	2	51,1614,	0,28238,
MT020881.1	14	29875	17fb278b-cdd5-44ab-ae62-6abec065caeb;0	2	51,2491,	0,27370,
MT020881.1	14	29873	6810d857-5124-4b1f-ac1a-c1095551525a;0	2	69,1604,	0,28255,
MT020881.1	14	29874	62f75dfc-84f2-4ce0-9205-2d2f7df604ba;0	2	60,2109,	0,27751,
MT020881.1	14	29874	06d801b3-a30b-415d-b933-f82cc4339d06;0	2	51,1619,	0,28241,
MT020881.1	14	29856	1e198b66-d250-4f5c-bfd2-bbacb72b3421;0	2	51,1600,	0,28242,
MT020881.1	14	29872	ff211022-d227-4a96-9513-f51ff55963c3;0	2	51,4492,	0,25366,
MT020881.1	14	29874	2e871372-b382-42a7-99cc-edaebe7896e5;0	2	69,1605,	0,28255,
MT020881.1	14	29874	386d9e94-a94c-461f-89ee-e2e302417770;0	2	38,1626,	0,28234,
MT020881.1	14	29874	c19a3165-384d-4b7f-bbea-522c81f2d46a;0	2	51,1993,	0,27867,
MT020881.1	14	29863	72843586-1b2f-4057-804d-bc4026adbfc3;0	2	38,1615,	0,28234,
MT020881.1	14	29872	6bbbd696-49e3-4478-a6c2-4eb158a2de80;0	2	46,1624,	0,28234,
MT020881.1	14	29866	6bca450c-e194-4497-be86-508a8fa1153b;0	2	1914,566,	0,29286,
MT020881.1	14	29874	9127c0ae-dc96-464f-b658-aa298b91e3f1;0	3	51,1046,488,	0,28247,29372,
MT020881.1	14	29874	9ac36924-336c-4aa9-aeeb-b4f8e19356c6;0	2	51,1618,	0,28242,
MT020881.1	14	29872	3ddd73c3-51b6-45cc-80fe-766598c05a73;0	3	51,1142,1296,	0,27371,28562,
MT020881.1	14	29875	6d95ef63-643c-427f-a7fe-28aeb0676510;0	2	51,1620,	0,28241,
MT020881.1	14	29873	f454ce43-2051-4f46-917a-dc195f38ebc5;0	2	46,1625,	0,28234,
MT020881.1	14	29874	b1de33c2-7246-4b78-b650-c1368a526159;0	2	51,3406,	0,26454,
MT020881.1	14	29872	0636bdeb-48de-424c-ae40-07a1db6f53ce;0	2	51,1611,	0,28247,
MT020881.1	14	29873	2b0334d4-a5eb-4bc5-9155-1fb8b2425736;0	2	69,2455,	0,27404,
MT020881.1	14	29874	45627ec8-315a-476c-abba-cde5cedb1f63;0	2	69,1605,	0,28255,
MT020881.1	14	29874	264435e0-ffad-4120-89dc-e91226d668a4;0	2	46,1626,	0,28234,
MT020881.1	14	29876	c516dfce-1eda-494b-b4cc-4111acec8f47;0	2	51,1620,	0,28242,
MT020881.1	14	29856	f20faa76-d5d2-4793-b51b-cddcf53eb4d0;0	2	46,1608,	0,28234,
MT020881.1	14	29881	11a18311-e727-4728-b5e4-2b8e0e7bfef1;0	2	51,2000,	0,27867,
MT020881.1	14	29872	eb8ace01-5a70-49fd-aa13-86ac9c396b08;0	2	51,1617,	0,28241,
MT020881.1	14	29873	b00a2e86-8be6-4379-888f-cc5dfeeadffe;0	2	51,1617,	0,28242,
MT020881.1	14	29873	94ca5f74-eeea-4c02-ab0c-da84b38f7105;0	3	51,245,1306,	0,28240,28553,
MT020881.1	14	29879	5b543eee-19be-4a28-8443-5962cb9b9c22;0	2	60,2114,	0,27751,
MT020881.1	14	29874	6376247d-2e2f-411f-8bf0-ca4e09588ec6;0	2	51,1617,	0,28243,
MT020881.1	14	29872	fcd73759-a179-4783-9574-2dce7ec096e6;0	2	51,1607,	0,28251,
MT020881.1	14	29874	76466208-9b2f-43b8-bd97-52dc92e59f3a;0	2	77,2447,	0,27413,
MT020881.1	14	29874	30836529-b7a7-4ec4-b4a5-acbc5f98b798;0	2	51,3403,	0,26457,
MT020881.1	14	29874	f54b3c4c-b3e6-48a3-89c0-6917a076bb2a;0	2	53,2120,	0,27740,
MT020881.1	14	29874	cb36b19e-c1ac-4749-aaee-7cf3241b6046;0	3	51,3150,1298,	0,25366,28562,
MT020881.1	14	29873	bcf286ff-cfde-45fe-a764-a9c8e5c61f10;0	2	1975,330,	0,29529,
MT020881.1	14	29874	0067caf8-4a48-409f-9d22-d917ab9265f8;0	2	51,1619,	0,28241,
MT020881.1	14	29874	39821a1d-faa2-41c2-9a83-655d1fc871a8;0	2	1287,625,	0,29235,
MT020881.1	14	29874	fb188bd3-ba56-4828-ab01-9f14a6891890;0	2	47,1624,	0,28236,
MT020881.1	14	29873	b336bbc3-67e4-4a46-9f2c-2b9a49ab3a7c;0	2	38,3409,	0,26450,
MT020881.1	14	29879	ddf81cd7-db40-40fb-a76f-25271aebd9d5;0	2	51,1622,	0,28243,
MT020881.1	14	29863	cc928646-f753-47a7-9a55-40de05741b83;0	2	44,3400,	0,26449,
MT020881.1	14	29856	41cc0753-30eb-4a21-b2bb-7c93a00c4348;0	2	46,1608,	0,28234,
MT020881.1	14	29874	6269fe94-b78a-410d-b64f-bc967b77fec9;0	2	1932,385,	0,29475,
MT020881.1	14	29874	371830ea-7033-497c-87b4-2894492186b1;0	2	71,3381,	0,26479,
MT020881.1	14	29875	e403d44f-0539-4124-8771-c07e70992e5e;0	2	38,1627,	0,28234,
MT020881.1	14	29856	6d5d8061-082f-482a-8a70-d54a949294ef;0	2	60,1591,	0,28251,
MT020881.1	14	29856	1124f2a2-0a69-4ad1-b845-face191ef9b1;0	2	38,1608,	0,28234,
MT020881.1	14	29873	f6d99264-0110-4b9a-8802-de2586936a5c;0	2	60,2108,	0,27751,
MT020881.1	14	29882	a3d3f50a-54b3-4673-a465-edf2238a134b;0	2	51,1625,	0,28243,
MT020881.1	14	29874	b71944e4-8b4c-436e-af36-0d506d788b8f;0	2	51,1619,	0,28241,
MT020881.1	14	29876	5093e66d-6aec-45f8-a9df-552c2f63ef0f;0	2	51,2493,	0,27369,
MT020881.1	14	29876	6fb04adb-61e4-41fc-9909-f3d000de25e8;0	2	51,1615,	0,28247,
MT020881.1	14	29874	7eb6df26-d802-46b8-a50c-d1da4ef2b599;0	2	51,2489,	0,27371,
MT020881.1	14	29872	aabe3084-7754-4c1b-b9a7-b6e161d7fda9;0	2	51,1615,	0,28243,
MT020881.1	14	29874	d483d8cf-5b91-4fed-8d84-4bf42a2df92a;0	2	38,1626,	0,28234,
MT020881.1	14	29877	668779e1-6afa-401a-8390-3db8c9d823d1;0	2	69,2112,	0,27751,
MT020881.1	14	29863	c23fb327-5c70-436a-84c9-3134c20929d7;0	2	51,1610,	0,28239,
MT020881.1	14	29874	aeb2f66f-e512-4d0b-babc-57e58b6a33ce;0	2	51,1993,	0,27867,
MT020881.1	14	29822	386e7b1b-ecf4-44e7-9929-89926311ff06;0	2	46,1574,	0,28234,
MT020881.1	14	29872	b8c7cb6e-98c7-423d-b6d0-ebb580e4558b;0	2	51,1615,	0,28243,
MT020881.1	14	29874	8b06db63-5eca-4edd-b83f-d808edc19649;0	2	51,2488,	0,27372,
MT020881.1	14	29874	e179d03b-dbf1-44fd-b854-770143441200;0	2	51,1621,	0,28239,
MT020881.1	14	29874	c8f66476-2551-41c7-9f01-2b88a841d180;0	3	60,1731,204,	0,27751,29656,
MT020881.1	14	29872	4744f9f2-c9b3-42f3-a307-4e555e4a9a82;0	2	51,2486,	0,27372,
MT020881.1	14	29874	958bc24c-b136-4424-89fc-fe010d92952c;0	2	1838,385,	0,29475,
MT020881.1	14	29874	d6b604d1-9143-4388-a008-021c494191b2;0	2	51,1621,	0,28239,
MT020881.1	14	29874	e2220dae-16ac-4c8c-9af8-e291452110a6;0	2	51,1620,	0,28240,
MT020881.1	14	29874	0bb4d72c-66e6-48d0-87e8-e5e10e1c6eb1;0	2	51,1616,	0,28244,
MT020881.1	14	29856	4e2de1ec-2967-4783-b438-cb95bf3ff514;0	3	51,63,771,	0,28243,29071,
MT020881.1	14	29875	27b9af70-deae-4a03-90fe-969307ee2f48;0	2	60,2110,	0,27751,
MT020881.1	14	29872	c859823c-d373-4546-a926-202c6c8a670f;0	2	1674,546,	0,29312,
MT020881.1	14	29872	6e65042b-709c-4945-a276-dd9a536e9d44;0	2	51,1991,	0,27867,
MT020881.1	14	29708	866d0248-525e-4576-9b58-609d5a599da7;0	2	44,2328,	0,27366,
MT020881.1	14	29875	2c1e55d6-29a9-4588-a36c-71b25e750a90;0	2	38,1627,	0,28234,
MT020881.1	14	29874	ceeb7c71-7afd-40f2-815f-108ad3490070;0	2	51,1617,	0,28243,
MT020881.1	14	29874	43e8e60b-60c6-4588-bc14-8cff70750c51;0	2	51,1621,	0,28239,
MT020881.1	14	29873	750643f8-be6d-4613-8ee3-77984d452b91;0	2	51,1616,	0,28243,
MT020881.1	14	29876	dc74d5d3-0434-4c9c-bbb0-2be6b7434f35;0	2	51,1621,	0,28241,
MT020881.1	14	29877	56af5fb5-9f4b-4485-9825-035e6e627d73;0	2	51,1622,	0,28241,
MT020881.1	14	29772	2974bdea-3463-42d2-b377-eaabf96eb28a;0	2	51,1517,	0,28241,
MT020881.1	14	29874	e35da3d9-afe9-422a-9e8a-ec93748f2556;0	2	38,1626,	0,28234,
MT020881.1	14	29852	e1fcf62b-ebc0-43b5-8a5b-a89533d624d7;0	2	46,1604,	0,28234,
MT020881.1	14	29872	573db796-6eb3-4aca-a18a-1d04ba35335f;0	2	46,1624,	0,28234,
MT020881.1	14	29875	ab97f2fe-dca4-4a26-a81f-8c723bef9669;0	2	60,2110,	0,27751,
MT020881.1	14	29856	8b9c1bff-3c58-4919-a26f-785c7b425e23;0	2	51,1601,	0,28241,
MT020881.1	14	29874	c42ec850-e858-41ee-be39-44dc53831cb0;0	2	69,1605,	0,28255,
MT020881.1	14	29874	da0712cd-fa9f-4091-a479-478ae0fa7a72;0	3	69,458,970,	0,28255,28890,
MT020881.1	14	29873	0b2d9910-675a-40e2-adc6-e4c7b172e9cd;0	2	51,1616,	0,28243,
MT020881.1	14	29856	bb2cb2d9-1aae-468b-941d-9887672dd7b0;0	2	38,1608,	0,28234,
MT020881.1	14	29874	de7c7413-1a9a-4838-a603-029f6aac96d9;0	2	51,2491,	0,27369,
MT020881.1	14	29849	1324c025-910e-4c20-9ccd-0366c1ca63e7;0	2	51,1594,	0,28241,
MT020881.1	14	29857	c86c40e8-11be-4b2e-9853-ca7fdfc0f718;0	2	69,2092,	0,27751,
MT020881.1	14	29712	a5f0e882-7322-4c51-91b9-f2eef2da5ac2;0	2	60,1947,	0,27751,
MT020881.1	14	29876	d5455884-2a4b-4b36-b8ca-85b74ec9b9c9;0	2	51,1621,	0,28241,
MT020881.1	14	29856	6424c69a-87e9-4b63-b192-f0a5be08656f;0	2	51,3386,	0,26456,
MT020881.1	14	29879	3c5e43e6-00a3-4be6-9d05-7404409c808c;0	2	46,1631,	0,28234,
MT020881.1	14	29874	71e6fd2d-144f-49e5-a205-ef3ed9cf4eec;0	2	46,1626,	0,28234,
MT020881.1	14	29880	aef730e5-e68b-4d9d-aa7d-37c21ceec603;0	2	51,1999,	0,27867,
MT020881.1	14	29874	e61e0700-26bb-4cf9-afdc-001728fb1a1f;0	2	60,2481,	0,27379,
MT020881.1	14	29874	a9717a26-a609-4933-9304-e13ce245a5f4;0	2	46,1626,	0,28234,
MT020881.1	14	29856	3df28663-144b-470f-a53a-96dfd97d4255;0	2	51,1599,	0,28243,
MT020881.1	14	29874	5f9aa3b8-abd5-4d17-8440-f5dd302399ad;0	2	51,1618,	0,28242,
MT020881.1	14	29863	c92b5d42-e98e-4a67-96b0-66f3cb41b567;0	2	60,2470,	0,27379,
MT020881.1	14	29872	5f7ed7e3-8abb-47bb-b066-551eea192082;0	2	51,4492,	0,25366,
MT020881.1	14	29874	4899cfd3-76a5-4474-b20d-fec01bd07e9a;0	2	51,1618,	0,28242,
MT020881.1	14	29856	9a4e03cb-7fa3-4196-bfd8-c12b4c949500;0	2	51,1601,	0,28241,
MT020881.1	14	29856	cbf9e609-28fc-42e0-9bee-e59cae44d6b7;0	2	51,1603,	0,28239,
MT020881.1	14	29873	7ce4fc51-76df-48fc-8c7d-df406ef2eec9;0	2	51,1618,	0,28241,
MT020881.1	14	29874	61b01f34-4628-4aa3-89a9-f75687c67826;0	2	51,1619,	0,28241,
MT020881.1	14	29873	eb84e12f-21f7-4304-a196-5a9f04cbfb71;0	2	38,1625,	0,28234,
MT020881.1	14	29874	60860001-4bed-4933-8e94-1bbf820bdae2;0	2	38,1626,	0,28234,
MT020881.1	14	29883	147c584f-e444-42f9-925e-4a04a7909106;0	2	46,1635,	0,28234,
MT020881.1	14	29855	d26ce61e-a4d9-419d-a734-6e09784cca60;0	2	51,1601,	0,28240,
MT020881.1	14	29874	1c39f3e7-e23e-4bce-a22e-4b321a9f8c75;0	2	51,3406,	0,26454,
MT020881.1	14	29874	68d49bf1-8dd3-4b0f-ae6f-e92d1281fba2;0	2	46,1626,	0,28234,
MT020881.1	14	29874	41052a88-7679-4f35-9f33-3222e2ebb368;0	2	51,1993,	0,27867,
MT020881.1	14	29861	604477d4-739a-46b1-bf29-0b34cee86fb0;0	2	51,1604,	0,28243,
MT020881.1	14	29872	606a1ebe-8fe3-4ff7-9fda-7297965dcd1f;0	2	69,2479,	0,27379,
MT020881.1	14	29872	87c98faa-6540-477d-9c69-8f46b6c24d5b;0	2	38,1624,	0,28234,
MT020881.1	14	29863	d18450d3-2690-4682-b860-256961ef1a10;0	2	44,1602,	0,28247,
MT020881.1	14	29872	712460ce-b780-415d-a8ab-c1e128fd6151;0	2	51,1616,	0,28242,
MT020881.1	14	29874	6b631018-090b-48d1-8ee0-35092552b2a2;0	2	51,2489,	0,27371,
MT020881.1	14	29874	9898bb01-4535-4665-9d4d-642bcfbd195c;0	2	51,1621,	0,28239,
MT020881.1	14	29873	08f28f7e-aaa8-449d-b537-482ae5a3b93e;0	3	69,707,1122,	0,27751,28737,
MT020881.1	14	29875	4b6985c9-a3ed-41e0-9d78-6a967fecd3ec;0	2	51,1620,	0,28241,
MT020881.1	14	29874	e0fff030-6fcf-4919-9fcf-628f51b10383;0	2	60,2109,	0,27751,
MT020881.1	14	29874	85afe7f0-8a53-4c88-9a51-73773d4934fd;0	2	738,565,	0,29295,
MT020881.1	14	29866	ba48bed1-4068-4193-b4f1-338d8fb2a251;0	2	51,3396,	0,26456,
MT020881.1	14	29875	de0a1c66-7597-45f6-bfd1-c76269a94b8e;0	2	51,1617,	0,28244,
MT020881.1	14	29848	2d9eda44-96c0-4045-b8f5-a3737ed26eb3;0	2	1045,891,	0,28943,
MT020881.1	14	29864	38cf0df9-4098-49c7-b704-609c7a59f853;0	2	51,1983,	0,27867,
MT020881.1	14	29874	83eecdd3-c78c-4562-b82b-0cee5af0cc16;0	2	38,1626,	0,28234,
MT020881.1	14	29849	a56c913d-85ab-47e6-aa51-b52ae1e847a2;0	2	51,1594,	0,28241,
MT020881.1	14	29876	16fbc0c6-6c89-409a-aa56-11309a3d3a27;0	2	1021,555,	0,29307,
MT020881.1	14	29874	ef7d813a-5416-43c2-9e07-f3c922a4384a;0	2	51,2832,	0,27028,
MT020881.1	14	29877	324f2320-4f70-4fc1-b6a9-5fab4673362a;0	2	51,2492,	0,27371,
MT020881.1	14	29874	c8b700fd-a67c-4eeb-a57a-6549413015f8;0	2	51,1613,	0,28247,
MT020881.1	14	29856	b677ddd7-f851-41a0-ae01-9cc6c57cd64a;0	2	51,1599,	0,28243,
MT020881.1	14	29874	d78c3a3d-fe94-4b22-955d-fe8ebb6e4b0d;0	2	51,1619,	0,28241,
MT020881.1	14	29875	aa314b8a-b478-4634-a1da-0b56dd9fb916;0	2	44,1994,	0,27867,
MT020881.1	14	29854	bbd73ae7-91d8-43e6-829b-de3101a6610f;0	2	51,2469,	0,27371,
MT020881.1	14	29863	7d52b6fd-0925-488d-a623-a9920554a38f;0	2	60,2098,	0,27751,
MT020881.1	14	29874	d91983f8-38ea-4b5e-9b80-7eb74a5994fb;0	2	51,3406,	0,26454,
MT020881.1	14	29865	a2990674-6c20-4369-a7c5-10741f559c14;0	2	46,1617,	0,28234,
MT020881.1	14	29874	cddf2787-efbb-4363-9ca0-32a10fb77b3d;0	2	38,1626,	0,28234,
MT020881.1	14	29873	9c2a999e-3520-4d14-9868-949e6ff36174;0	2	51,1615,	0,28244,
MT020881.1	14	29873	889782b1-dc6e-403a-9ba8-f587d46a77c0;0	2	51,1617,	0,28242,
MT020881.1	14	29874	49e380d4-f598-4cb9-b359-30fb2576abb9;0	2	38,1626,	0,28234,
MT020881.1	14	29863	48223642-7adc-488e-a9f1-1946a2ef8f1b;0	2	60,2098,	0,27751,
MT020881.1	14	29872	633c677f-5afd-45fc-9bc4-e2d72f9f6f6f;0	2	51,4492,	0,25366,
MT020881.1	14	29872	4f508bd3-c137-4bc8-8907-f39925a24025;0	2	1422,2813,	0,27045,
MT020881.1	14	29874	9205bbb1-f5ac-4ff4-8467-d6e65a238377;0	2	1275,385,	0,29475,
MT020881.1	14	29879	9c350e85-ae03-4057-b2e7-d2ae2f264943;0	2	46,1631,	0,28234,
MT020881.1	14	29874	bf2871a1-9dd0-44ef-b755-8907391eae40;0	2	46,1626,	0,28234,
MT020881.1	14	29876	1de309bc-7350-407a-9085-3f48972fbd60;0	2	38,1628,	0,28234,
MT020881.1	14	29863	61da5b03-68b2-4081-853b-5b246ed36a3f;0	2	38,1615,	0,28234,
MT020881.1	14	29874	e369d9ce-3c15-4f99-a69d-0c2b8f03b60e;0	2	69,1605,	0,28255,
MT020881.1	14	29875	52afeda9-54dd-4b06-bd63-6ca471bb5d2a;0	3	44,1399,414,	0,4906,29447,
MT020881.1	14	29874	dd942459-9988-442e-822f-64a83e1ca372;0	2	457,2120,	0,27740,
MT020881.1	14	29874	b54851e5-ecce-4df4-9655-be51156c9107;0	2	51,1620,	0,28240,
MT020881.1	14	29875	ae5eb32a-0465-4835-9649-acb21a9c5c52;0	2	51,1620,	0,28241,
MT020881.1	14	29873	c32e123d-ea20-4a16-8895-e48d83f61ac3;0	2	51,1992,	0,27867,
MT020881.1	14	29872	302e29f1-8efd-454a-bc3a-f374d71c2a63;0	2	51,1618,	0,28240,
MT020881.1	14	29873	cea5e0c0-7f8e-494b-a039-a2e67e954898;0	2	60,2108,	0,27751,
MT020881.1	14	29874	c409ba14-99ef-452c-bb24-8c87071c593c;0	2	51,1619,	0,28241,
MT020881.1	14	29875	c3988e01-9e56-4e36-a219-d5f27fe50d68;0	2	51,4495,	0,25366,
MT020881.1	14	29876	6204581a-8da7-4319-b52d-afd1e7060a17;0	2	51,1621,	0,28241,
MT020881.1	14	29863	58e4dc8b-f876-41ac-8921-0e6d7ecbeba7;0	2	60,2098,	0,27751,
MT020881.1	14	29874	4928c067-4e5a-494f-b9d0-dbe99ab600bc;0	2	51,3406,	0,26454,
MT020881.1	14	29875	6aeac818-5f09-43eb-80a0-856fcd7c62e7;0	2	51,1619,	0,28242,
MT020881.1	14	29873	19abaae5-cc79-4dbb-aebe-ba59e9178004;0	2	46,1625,	0,28234,
MT020881.1	14	29874	680ac8e9-4ed3-4dbd-b648-10b5cadc50c6;0	2	51,1617,	0,28243,
MT020881.1	14	29856	c7795218-9cee-41ff-bfdf-ff515f07c80d;0	2	51,4476,	0,25366,
MT020881.1	14	29865	becfe159-af08-4e23-bd3b-72bf6eb23a17;0	2	60,2100,	0,27751,
MT020881.1	14	29874	ce0c83e0-1471-4e2b-9c17-3e044b4900bc;0	3	73,1796,49,	0,27901,29811,
MT020881.1	14	29880	5fc16331-3bca-4830-9be4-f98adb6d5d90;0	2	51,1623,	0,28243,
MT020881.1	14	29874	ed4eeaee-52d6-4233-be35-598925a16b65;0	2	51,2491,	0,27369,
MT020881.1	14	29872	23bf5f2b-7d16-4974-aee5-4003878b3b40;0	2	44,2502,	0,27356,
MT020881.1	14	29866	5c674866-485e-4eb8-8bd5-2fd3195c2666;0	2	69,3379,	0,26473,
MT020881.1	14	29872	e00d22de-68d8-4653-9fd6-d35b50c1d478;0	2	51,3404,	0,26454,
MT020881.1	14	29873	ba1fe1ce-22ec-47d9-9f5d-468bfb2e26ff;0	2	51,1618,	0,28241,
MT020881.1	14	29875	e8624468-bed6-4daf-8f56-c82d08bb734c;0	2	774,925,	0,28936,
MT020881.1	14	29874	66c5f8a5-1482-4051-9cde-4d96bd82c8c3;0	2	51,1618,	0,28242,
MT020881.1	14	29872	8e21d15f-d247-433a-9af1-fcd5fcc01782;0	2	3897,421,	0,29437,
MT020881.1	14	29855	fcf79878-ff89-4071-b67d-bca9cf68c66a;0	2	51,1598,	0,28243,
MT020881.1	14	29872	1c59c085-84f0-4a94-bcad-a22f2ed52562;0	2	60,2107,	0,27751,
MT020881.1	14	29719	b0f725fb-35ae-4f40-8825-ed6f9d1ce48c;0	2	38,1471,	0,28234,
MT020881.1	14	29873	c10f08d1-039f-4882-ab72-84e95d9d9835;0	2	51,1618,	0,28241,
MT020881.1	14	29874	598fb186-43cd-4ff2-949d-e935742c9475;0	2	69,1605,	0,28255,
MT020881.1	14	29850	9a225f31-47a9-4dd6-be33-7fb71646a655;0	2	738,814,	0,29022,
MT020881.1	14	29874	e3910953-f3b6-453d-8af8-3e1639b2210c;0	2	60,2832,	0,27028,
MT020881.1	14	29848	c1533d37-a481-43cd-9405-a9a61e29f30a;0	2	1838,495,	0,29339,
MT020881.1	14	29856	030a3d11-b87d-43b6-8b01-7d24631632b3;0	2	51,1601,	0,28241,
MT020881.1	14	29874	5255c238-609b-466d-9043-f2878c9ef9e0;0	2	51,1993,	0,27867,
MT020881.1	14	29874	c8c6568a-bb6e-4253-a8ed-ab1016e041aa;0	2	51,2489,	0,27371,
MT020881.1	14	29874	d7ee4ec9-f0e1-4d6f-a2aa-ff23f1199078;0	2	51,1618,	0,28242,
MT020881.1	14	29874	b3612d99-f287-440d-9c98-4d368176b3ad;0	2	46,1626,	0,28234,
MT020881.1	14	29863	eec21ee4-ae76-4271-a740-83878194e53d;0	2	51,1606,	0,28243,
MT020881.1	14	29873	7dfc6d8e-8b8a-445a-900e-772a84b36daa;0	2	51,1619,	0,28240,
MT020881.1	14	29856	393381e9-31ae-4d9b-bdb0-64d2599360bc;0	2	38,1608,	0,28234,
MT020881.1	14	29873	aed242f4-f37b-436a-8b07-a9a4b4054d69;0	2	51,1617,	0,28242,
MT020881.1	14	29873	f646eb57-d853-4f89-a524-b034c60d01c5;0	2	994,786,	0,29073,
MT020881.1	14	29874	435b78eb-b2ad-4ee7-8bf8-d328aafde784;0	2	46,1626,	0,28234,
MT020881.1	14	29872	d93e84ab-ef5d-452e-b6d1-8703364ac796;0	2	51,1619,	0,28239,
MT020881.1	14	29826	71d0ac1c-7e36-460e-9346-5dcd4e998351;0	2	51,1570,	0,28242,
MT020881.1	14	29856	0923748a-3c79-436b-a29d-c9d9ebf947db;0	2	44,1605,	0,28237,
MT020881.1	14	29868	f8f5d0f8-4775-4de6-a267-3a48294125c7;0	2	51,2479,	0,27375,
MT020881.1	14	29874	ea138d99-e5d4-40e4-ba61-5ca6d01b040f;0	2	51,1618,	0,28242,
MT020881.1	14	29874	08cf471f-bb4a-4e08-b348-6732e0078dc7;0	2	44,1993,	0,27867,
MT020881.1	14	29871	8f2e6a45-1ad0-4115-801c-9fce17ce3a0a;0	2	45,2491,	0,27366,
MT020881.1	14	29874	5b9b7fad-4170-46ae-9fc0-1b2705e2232f;0	2	51,1617,	0,28243,
MT020881.1	14	29874	ae427721-033a-435a-831d-d9a050da2609;0	2	38,1626,	0,28234,
MT020881.1	14	29877	9fb111bf-6de8-4c16-9c8c-dd48c3aa8d00;0	2	51,1619,	0,28244,
MT020881.1	14	29874	e804d13e-d0f0-4014-b5fd-d95de4967085;0	2	71,3354,	0,26506,
MT020881.1	14	29877	f0e85c6d-13b6-48c7-a060-9108675c1136;0	2	69,1608,	0,28255,
MT020881.1	14	29872	7bf26abc-76e9-4d38-bf96-31fc6594a5a2;0	2	46,1624,	0,28234,
MT020881.1	14	29863	3757ea58-b759-46ec-82e5-d10d38068c76;0	2	60,1598,	0,28251,
MT020881.1	14	29879	a0419fe6-6824-4a46-a914-5e13f7feb52c;0	2	51,1622,	0,28243,
MT020881.1	14	29874	4462e128-bed9-4223-a9f2-fe2aae3e5b61;0	2	51,1613,	0,28247,
MT020881.1	14	29856	fc0e92a3-97e0-4c42-919a-a19bd981fec7;0	2	1070,388,	0,29454,
MT020881.1	14	29872	37acccae-a7e0-4b72-a831-75df6bca2d9e;0	2	51,1991,	0,27867,
MT020881.1	14	29874	800ceb10-1fd6-47bf-a162-00c3b9088a3c;0	2	46,1626,	0,28234,
MT020881.1	14	29855	8375d971-d143-4687-b01c-f0a3492104c1;0	2	1975,1922,	0,27919,
MT020881.1	14	29874	d78b541e-0dd6-450e-9fa0-eab11b9f4ac4;0	2	60,2481,	0,27379,
MT020881.1	14	29874	5ce48eb1-5ee2-4dc9-9636-d273e98ab837;0	2	38,1626,	0,28234,
MT020881.1	14	29874	44bb2479-cf2f-4a61-86b2-56055f319a6c;0	2	51,3404,	0,26456,
MT020881.1	14	29874	163f46b1-a76f-435e-8ef3-c840913012bf;0	2	38,1626,	0,28234,
MT020881.1	14	29873	78f096d8-efc3-4a80-bd3f-58696f34807d;0	2	69,2108,	0,27751,
MT020881.1	14	29856	a83f56e7-ba80-48c2-861c-5e9f4780bf93;0	3	1195,608,345,	0,1247,29497,
MT020881.1	14	29873	71066f99-4512-4c87-b1fa-0bd0a8ab09e3;0	2	51,1617,	0,28242,
MT020881.1	14	29855	6e292a44-066a-4d0c-9ddd-adab2c98c0d6;0	2	60,2090,	0,27751,
MT020881.1	14	29874	6276f14d-03cd-4783-953b-dcd5e304fab4;0	2	51,3405,	0,26455,
MT020881.1	14	29876	01296231-ae00-4950-b218-d79f71b49d01;0	2	9,1005,	0,28857,
MT020881.1	14	29877	9ab9ac6c-7cec-41a4-aa47-9e56b93bb1ee;0	2	51,1625,	0,28238,
MT020881.1	14	29877	8fc9dfe4-daaf-4f59-af1a-c03670a6a733;0	2	44,1996,	0,27867,
MT020881.1	14	29872	93b08d0a-5e76-484a-9ebe-40eaf29aba8c;0	2	38,2494,	0,27364,
MT020881.1	14	29874	7fc9dec5-aa42-47d4-a06d-67e16df32e32;0	2	51,4494,	0,25366,
MT020881.1	14	29873	1be2d127-e42d-4acf-ba73-d468521d2185;0	2	25,1641,	0,28218,
MT020881.1	14	29875	21de2097-a8b3-4264-800b-bd162fe7e81c;0	2	51,2489,	0,27372,
MT020881.1	14	29873	a862574c-617b-41a1-9fbb-0d43a657f8c1;0	2	38,1625,	0,28234,
MT020881.1	14	29872	44dd5aef-2c72-41be-9e3d-08537f198481;0	2	51,1615,	0,28243,
MT020881.1	14	29872	d995cee6-6ffc-4158-b584-8f14bf59b84b;0	2	51,2835,	0,27023,
MT020881.1	14	29856	ca34b1a0-6ebc-42ab-8b57-1ed4bd911533;0	2	71,975,	0,28867,
MT020881.1	14	29872	a2d63dfc-e545-4eee-bd72-00db4c49fabb;0	2	51,2487,	0,27371,
MT020881.1	14	29857	81e3c805-267a-4b06-ae3a-282c84cf1dd5;0	2	69,2092,	0,27751,
MT020881.1	14	29874	5bb161a7-fa56-4edf-bf91-c40af6de6da5;0	2	46,1626,	0,28234,
MT020881.1	14	29874	fba9585f-eac5-47c5-8d8f-285ccbf57974;0	2	69,1605,	0,28255,
MT020881.1	14	29873	776d4bab-b563-40b0-9f31-4f6316932850;0	2	51,1616,	0,28243,
MT020881.1	14	29875	15fdb8e0-c200-4291-af42-02b828248567;0	2	51,3637,	0,26224,
MT020881.1	14	29856	91e900ca-14cd-4fa5-8b99-523e8e1161d3;0	2	51,1601,	0,28241,
MT020881.1	14	29873	23f9d43b-8cd4-4321-b6a4-c67585bebc97;0	2	46,1625,	0,28234,
MT020881.1	14	29875	63992b66-21d7-4d5f-94be-7648bf9bd9b2;0	2	71,3382,	0,26479,
MT020881.1	14	29878	11862b95-fbee-40dd-9b7e-cfcba42b9804;0	2	51,3408,	0,26456,
MT020881.1	14	29856	a346ad6a-0e44-42b0-a0a4-e3de3a2951bf;0	2	51,1975,	0,27867,
MT020881.1	14	29874	614ece1d-b6fc-4310-9efa-442eee0063e1;0	2	46,1626,	0,28234,
MT020881.1	14	29874	bea86ec4-9bb9-478b-8f06-7eb01f5b55ef;0	2	51,1617,	0,28243,
MT020881.1	14	29875	f6826d09-6ea0-4f0e-badd-baff45ada111;0	2	69,1606,	0,28255,
MT020881.1	14	29875	327e2424-fc25-4ff3-81c6-9dad13263a66;0	2	51,1620,	0,28241,
MT020881.1	14	29874	9426045e-5489-4759-acac-02dccb99bb30;0	2	46,1626,	0,28234,
MT020881.1	14	29862	e70fd4e6-49b5-48a1-94f5-eb488af0cdfb;0	2	60,2097,	0,27751,
MT020881.1	14	29874	535f623a-784c-4d60-a7fd-fb7fc4d032a7;0	2	51,1993,	0,27867,
MT020881.1	14	29875	c7eefd10-02e4-4575-94e2-19e620b3598f;0	2	46,1627,	0,28234,
MT020881.1	14	29874	bd9e40cb-a277-4047-a7a8-a0115a5b46e5;0	2	51,2491,	0,27369,
MT020881.1	14	29856	3702a8cc-12ee-41ab-8392-59e50f274125;0	2	1299,1250,	0,28592,
MT020881.1	14	29874	e651cb3d-d3b0-4ed5-8145-d775ba50200c;0	2	51,1617,	0,28243,
MT020881.1	14	29872	376e8a23-3416-49e5-a62b-d44d6cef4c4f;0	2	9,4811,	0,25047,
MT020881.1	14	29874	17157820-2dd7-4832-ae7b-e5ac54707a31;0	2	60,2481,	0,27379,
MT020881.1	14	29877	6896107f-598e-4044-a25c-aa1292ad0cf9;0	2	46,1629,	0,28234,
MT020881.1	14	29863	4dfb9511-f0dc-4f74-b80e-747f745e8f95;0	2	60,1594,	0,28255,
MT020881.1	14	29875	e1ff1077-a35f-4dd6-81ab-f1ed5b3d1467;0	2	51,2838,	0,27023,
MT020881.1	14	29874	f57b13b4-e364-41ba-8bc9-486e41f64ad1;0	2	1847,602,	0,29258,
MT020881.1	14	29814	f603cb5e-7ccd-4790-9cbc-661deee0eca5;0	2	38,1566,	0,28234,
MT020881.1	14	29877	f96fb9d1-0747-4297-9d30-10905356d6a2;0	2	44,1996,	0,27867,
MT020881.1	14	29874	44485050-c71a-4f01-87bf-a9c35e02d1d3;0	2	51,1617,	0,28243,
MT020881.1	14	29851	07a790b0-a7af-4bdd-8c01-1cc8083c0c6d;0	2	51,1596,	0,28241,
MT020881.1	14	29863	566aeb71-3476-4c81-8fff-62ef32324d7b;0	2	51,1598,	0,28251,
MT020881.1	14	29877	93420b8f-4372-4b67-9c0f-b092588f15ed;0	2	71,3384,	0,26479,
MT020881.1	14	29874	aae0549f-f0a7-4e09-b385-89b505851f43;0	2	722,975,	0,28885,
MT020881.1	14	29874	d8dae233-cb44-456a-b587-3ce610d40837;0	2	44,1625,	0,28235,
MT020881.1	14	29848	b8fa2ca5-3a9a-4f62-a237-3b1f687f41a8;0	2	51,3380,	0,26454,
MT020881.1	14	29855	a29042bf-b840-47ae-916b-8c71848badd2;0	2	38,1607,	0,28234,
MT020881.1	14	29874	72b26e6b-6d56-4de9-81c4-6cc9c5703c07;0	2	38,1626,	0,28234,
MT020881.1	14	29876	96a3718a-0801-4132-9757-d5f6c3a63e4b;0	2	51,1619,	0,28243,
MT020881.1	14	29831	2959ab68-3a1d-4684-89b2-79652762c881;0	2	51,2446,	0,27371,
MT020881.1	14	29873	d7f69df9-0b45-40cb-af77-8c1c082b0e21;0	2	44,1992,	0,27867,
MT020881.1	14	29876	dd76ca7c-c9be-4858-9f68-c61574c08237;0	3	51,1214,2111,	0,26455,27751,
MT020881.1	14	29875	f8123993-7382-46cc-9be5-2aae266c7041;0	2	51,1621,	0,28240,
MT020881.1	14	29874	42a0a23e-863a-4d7f-9448-572a88c9ad4b;0	2	44,2496,	0,27364,
MT020881.1	14	29872	f3111b11-e8ff-4f8f-a275-560484ad353d;0	2	46,1624,	0,28234,
MT020881.1	14	29874	d81131c7-1055-4c51-bdb6-72dae1741961;0	2	38,1626,	0,28234,
MT020881.1	14	29863	9b88cd30-064a-4a4a-a54c-7028d4ce705c;0	2	3022,591,	0,29258,
MT020881.1	14	29873	67d39724-d7ba-475e-876b-2748d6a84b4b;0	2	60,2108,	0,27751,
MT020881.1	14	29875	81d23a1f-ebff-4222-a89f-f564b7e7e744;0	2	50,1627,	0,28234,
MT020881.1	14	29875	52acca08-e269-4445-b7ac-5830c300716b;0	2	60,1610,	0,28251,
MT020881.1	14	29872	98589c93-5e11-4c77-a13c-3db06ee2223b;0	3	51,1306,1463,	0,27023,28395,
MT020881.1	14	29719	b6da77d5-3d92-4c91-a2bc-97fb7f697982;0	2	38,1471,	0,28234,
MT020881.1	14	29872	a32e632f-b78d-4364-8536-13ee2452591e;0	2	35,2502,	0,27356,
MT020881.1	14	29838	cd82aef7-2e6a-4343-96b9-f0beb15e0e45;0	2	77,3562,	0,26262,
MT020881.1	14	29814	67e4f924-b16a-47d8-ad2f-dbccfb8ee0f8;0	2	44,1933,	0,27867,
MT020881.1	14	29863	3ec2c046-68a7-48d5-82cb-bc42bda64e4d;0	3	51,2047,1285,	0,26455,28564,
MT020881.1	14	29879	d3d277dc-f229-4eb6-99fa-383626833d33;0	2	46,1631,	0,28234,
MT020881.1	14	29856	88140223-4e21-4d7a-9ba5-ca2a8d623af6;0	2	71,3363,	0,26479,
MT020881.1	14	29856	dd6575e4-a3ec-4414-bc73-0219138c9b02;0	2	69,1570,	0,28272,
MT020881.1	14	29877	f20ba20f-9084-4a65-a435-772f209ec5aa;0	2	60,2112,	0,27751,
MT020881.1	14	29875	b76882ef-5548-4ca5-9841-e15b47c9dd90;0	2	51,4495,	0,25366,
MT020881.1	14	29878	1bc86c34-fc37-4599-9a43-7b1ce09c7436;0	2	51,1621,	0,28243,
MT020881.1	14	29874	4a957cd7-399e-4608-b84d-2cadf5b1992e;0	2	51,1613,	0,28247,
MT020881.1	14	29875	f8334949-84ed-40bf-9f15-c6eb5d3690ce;0	2	51,1620,	0,28241,
MT020881.1	14	29841	958be5e6-9cc3-4c71-8a03-ef24e7b8aa00;0	2	73,3348,	0,26479,
MT020881.1	14	29873	42c14f44-a85f-4a2e-af9b-e97046f2501e;0	2	38,1625,	0,28234,
MT020881.1	14	29874	a81182e6-c761-49eb-9de0-999462fcbe12;0	2	51,1993,	0,27867,
MT020881.1	14	29876	9f12bd97-52ed-46b0-a115-9df2e1b784fe;0	2	60,2111,	0,27751,
MT020881.1	14	29874	6fcfd640-e814-42b6-99b2-bc18f6caf47f;0	2	60,2109,	0,27751,
MT020881.1	14	29856	da89e764-18c3-47dc-99b8-1560aef70623;0	2	44,1975,	0,27867,
MT020881.1	14	29857	1a6f0377-4b33-4b36-add8-2a183a68498f;0	2	51,1601,	0,28242,
MT020881.1	14	29873	11d568ae-32b2-49c3-8197-80ea23883d7c;0	2	38,1625,	0,28234,
MT020881.1	14	29863	af6efdb7-332f-4e96-b69f-d96c4b53938a;0	2	51,2821,	0,27028,
MT020881.1	14	29875	916b8d7c-8cb2-4e0b-8c4f-38e1dba0d1d6;0	3	71,1456,925,	0,27391,28936,
MT020881.1	14	29873	6c2587f3-058f-4481-9ecd-2e54454c8bee;0	2	60,1608,	0,28251,
MT020881.1	14	29838	5ca1bd72-4de1-4fd5-b8d1-d6c9b404f9df;0	2	46,1590,	0,28234,
MT020881.1	14	29878	3245bbdb-3fb4-467d-bb07-e6bfa07b5d9a;0	3	69,254,604,	0,27375,29260,
MT020881.1	14	29874	52d1e678-c5e6-435f-ad52-44c5e2ff3eb9;0	2	73,3381,	0,26479,
MT020881.1	14	29837	7343fc88-c92d-4663-8c56-459050e3f933;0	2	60,3599,	0,26224,
MT020881.1	14	29874	ac7ffeb3-efff-4906-a447-20b028a87628;0	2	46,1626,	0,28234,
MT020881.1	14	29875	06e01cf1-5d9a-46a5-942c-b7a850efc2dc;0	2	38,1627,	0,28234,
MT020881.1	14	29873	6ba18869-6570-43b6-93db-9ab661bc6688;0	2	44,2503,	0,27356,
MT020881.1	14	29874	0bb2d000-f2ca-4726-b9d4-201813ac12d4;0	2	51,3406,	0,26454,
MT020881.1	14	29874	caa9f4c8-b22e-40d8-a339-00def138ffc6;0	2	51,2489,	0,27371,
MT020881.1	14	29875	fc715bf2-c274-429c-8db6-e8b4b2ee285b;0	2	51,2492,	0,27369,
MT020881.1	14	29841	210f26b6-ea8e-491c-bce6-2568faa11afb;0	2	51,2458,	0,27369,
MT020881.1	14	29874	974c8577-5164-4710-a68b-bda1d13ecd9e;0	2	51,4494,	0,25366,
MT020881.1	14	29838	c53374d6-6f52-45f0-b705-c937d9520fbd;0	2	77,2420,	0,27404,
MT020881.1	14	29874	ee237701-9013-464f-9a11-f4ab3240ae76;0	2	51,1619,	0,28241,
MT020881.1	14	29875	f3b60343-c850-45df-ae73-76526922a9ae;0	2	51,3407,	0,26454,
MT020881.1	14	29851	5c1aa9d0-52e2-4e16-b746-0b1faf46ac28;0	2	44,2481,	0,27356,
MT020881.1	14	29874	c2221daf-9200-40cd-bbe4-b9f275f7c194;0	2	4821,347,	0,29513,
MT020881.1	14	29875	727446a4-6f0b-46fb-9480-e5fe2034baf2;0	2	51,1620,	0,28241,
MT020881.1	14	29857	2a9f6cbe-4967-423d-879a-d45be336edb4;0	2	51,1976,	0,27867,
MT020881.1	14	29874	432deeb5-3479-4958-8950-98e708f6fc1d;0	2	46,1626,	0,28234,
MT020881.1	14	29880	6d11a3dc-16d1-47b5-9455-7a8d3dbed155;0	2	51,1623,	0,28243,
MT020881.1	14	29874	38f89d60-d45b-4008-b49c-ebf7727b8b55;0	2	69,2095,	0,27765,
MT020881.1	14	29872	d01bde09-aa8e-4d03-8e98-fad606e507b6;0	2	60,2830,	0,27028,
MT020881.1	14	29873	3c56514e-d862-4ffa-bd8f-1fc56b834f5e;0	2	38,1625,	0,28234,
MT020881.1	14	29839	81d5a49a-ddf1-4dd5-aadf-4231281de95e;0	2	2985,580,	0,29245,
MT020881.1	14	29873	ba6a0fa7-9a9b-45e6-9eee-8721bd9aecf0;0	3	51,1143,1297,	0,27370,28562,
MT020881.1	14	29874	427e724a-2392-4001-8e5f-dc79c4589bc1;0	2	2013,685,	0,29175,
MT020881.1	14	29873	d5859e9d-e03c-4138-8548-2b6e4e8097c7;0	2	69,2094,	0,27765,
MT020881.1	14	29856	913fa125-317f-4527-9188-28ca357659bc;0	2	69,1587,	0,28255,
MT020881.1	14	29873	519f1bd2-fc89-4ab5-a637-c2324f79dcf6;0	2	60,1608,	0,28251,
MT020881.1	14	29872	505e045d-89fe-4130-bd82-0494b4160c5a;0	2	51,3403,	0,26455,
MT020881.1	14	29878	d4d50c36-4477-405a-b66d-0832d2f49573;0	2	51,4498,	0,25366,
MT020881.1	14	29872	ca4b0e2e-4aee-426f-b127-ce9945e522e1;0	2	46,1624,	0,28234,
MT020881.1	14	29874	65d5af35-ea5c-4d4a-aed9-79dc962b5950;0	2	51,1619,	0,28241,
MT020881.1	14	29872	75ccc13d-e07c-4b44-9e46-09a2750fa912;0	2	51,1611,	0,28247,
MT020881.1	14	29875	ec705b96-1a3e-4d98-b341-6bf548d99bd2;0	2	77,2457,	0,27404,
MT020881.1	14	29863	3c8e4280-732b-459d-bad6-29afbb16383e;0	2	38,1615,	0,28234,
MT020881.1	14	29856	19ed4a1b-a0cc-4d8d-b02c-788ba1e23cb5;0	2	46,1608,	0,28234,
MT020881.1	14	29872	899bd894-cc96-4a2e-93fb-ba57b85f7bb0;0	2	51,1991,	0,27867,
MT020881.1	14	29872	f60359f2-0bca-4784-af00-97b11b11cddb;0	2	69,1607,	0,28251,
MT020881.1	14	29874	d43f3c18-a1ce-4160-a4ca-7db748019f73;0	2	51,1619,	0,28241,
MT020881.1	14	29878	7a2e8679-b500-48e8-b1a5-8adc8f9b7684;0	2	51,1620,	0,28244,
MT020881.1	14	29872	bec55292-cd04-4923-a57f-a14bdd704494;0	2	44,4499,	0,25359,
MT020881.1	14	29874	12ea7f74-300a-4845-b37e-6007ba7f2a2a;0	2	51,1619,	0,28241,
MT020881.1	14	29841	29673cb6-422f-413e-bd9f-89a3c1d11b34;0	2	44,2471,	0,27356,
MT020881.1	14	29863	53f85f52-5b09-45b5-8350-35b41e9602c6;0	2	645,1129,	0,28720,
MT020881.1	14	29730	437a1a6c-bf74-4771-8742-01b56597da4b;0	2	51,3252,	0,26464,
MT020881.1	14	29875	4a153408-4ef5-4114-bab8-e14ab6ee2bbd;0	2	60,1610,	0,28251,
MT020881.1	14	29874	25fa4b06-18a2-462d-b04c-2de4e867a109;0	2	46,1626,	0,28234,
MT020881.1	14	29874	b0a31ba2-00ea-4495-bb1b-395595f51d1b;0	2	51,1619,	0,28241,
MT020881.1	14	29873	9a595e49-5f83-4965-af6c-99376da8f054;0	2	51,1616,	0,28243,
MT020881.1	14	29850	34a0a7e0-5982-46b2-b5fd-5f3dac1526e7;0	2	51,3380,	0,26456,
MT020881.1	14	29880	5ec3d58c-05ff-4c99-8998-941a57a9071a;0	2	69,1611,	0,28255,
MT020881.1	14	29875	918b0d5f-b003-475e-9091-4d5b2ecfc76c;0	2	69,1606,	0,28255,
MT020881.1	14	29876	93b3d992-eab1-488e-93d7-bc9c70ca99b5;0	3	71,889,408,	0,26479,29454,
MT020881.1	14	29863	d0e829a1-1473-443a-9868-cfc19fc88c22;0	2	46,1615,	0,28234,
MT020881.1	14	29862	65ae6a58-9663-4eed-a856-c48d027a26cd;0	2	69,2097,	0,27751,
MT020881.1	14	29874	2958f0f4-578a-4284-b82f-d86e881b7be8;0	2	69,2468,	0,27392,
MT020881.1	14	29856	4901d4d4-3e9a-4c75-b9d1-9d40d717775a;0	2	51,1599,	0,28243,
MT020881.1	14	29872	0975231c-685e-4d9e-8548-51986c840e5e;0	2	51,1616,	0,28242,
MT020881.1	14	29837	b3c7d6ba-8242-482a-b69d-41f038d3398d;0	2	46,1589,	0,28234,
MT020881.1	14	29874	ba901367-10da-4aef-8e39-378d5af3692d;0	2	38,1626,	0,28234,
MT020881.1	14	29874	d38bed42-9c7d-498a-aa5b-3e6107e08c83;0	2	77,1585,	0,28275,
MT020881.1	14	29874	9e8bbce3-3cd0-4f44-98f9-3f0edb81a0b7;0	2	69,2095,	0,27765,
MT020881.1	14	29863	2ee484db-46f9-40a8-852a-1d8bdf8e145e;0	2	51,1608,	0,28241,
MT020881.1	14	29873	d31a295a-0251-43eb-802d-b3d592642e9f;0	2	51,1618,	0,28241,
MT020881.1	14	29874	309eb46e-2cd8-4409-9785-eea21aa850ce;0	2	2430,861,	0,28999,
MT020881.1	14	29876	a3037483-d1c2-4788-8198-8ff43ad3797f;0	2	38,1628,	0,28234,
MT020881.1	14	29876	fb2bfb39-18c2-4777-9a61-0737870b2de3;0	2	51,1622,	0,28240,
MT020881.1	14	29857	2acf1704-d6f0-4b1b-9e50-d94de8160448;0	2	60,2092,	0,27751,
MT020881.1	14	29874	734c4559-a073-4921-a55a-ddda9f62bf50;0	2	51,3406,	0,26454,
MT020881.1	14	29874	49ae4e0b-0af6-4ad3-8ce3-7963641c4aa4;0	3	38,129,110,	0,21519,29750,
MT020881.1	14	29873	c306f6a3-23f3-4a4d-9f3c-aca5bb76b1f5;0	2	38,1625,	0,28234,
MT020881.1	14	29875	e05877b6-f40a-4382-942f-579c7e49fdcf;0	2	51,1994,	0,27867,
MT020881.1	14	29873	164f09a4-b77b-4eed-bc18-6c3b42b6d1a7;0	2	60,2108,	0,27751,
MT020881.1	14	29874	e4d98284-2852-4a4f-94a3-669176c9dd20;0	2	69,1605,	0,28255,
MT020881.1	14	29875	64f15c8c-8ddd-45ed-9395-02164e587430;0	2	38,1627,	0,28234,
MT020881.1	14	29875	138cb06c-4db1-4f75-81f9-e42948cbae48;0	2	60,2110,	0,27751,
MT020881.1	14	29848	fc16457d-b5c2-483e-a3fb-dea3d69766a2;0	2	44,1967,	0,27867,
MT020881.1	14	29874	0bdc0f5e-5072-4d83-8ca3-d8284c8d7b34;0	2	51,1617,	0,28243,
MT020881.1	14	29879	768211e4-b993-42c6-b580-f964b859c8b7;0	2	51,1624,	0,28241,
MT020881.1	14	29874	6c650fda-ac0e-42de-8c5e-6b6808fae4a5;0	2	38,1626,	0,28234,
MT020881.1	14	29863	de0167b7-e05b-4a4e-93ca-1a4869ab9a3d;0	2	44,3402,	0,26447,
MT020881.1	14	29874	f1b9c0a7-3800-43e2-b7e4-43c62b278900;0	3	69,3220,87,	0,26473,29773,
MT020881.1	14	29877	631e519a-0730-432b-a722-2e7b3d28b501;0	2	44,2507,	0,27356,
MT020881.1	14	29872	c5519133-8dc6-4eb4-97d7-1efce124c4b0;0	2	71,2099,	0,27759,
MT020881.1	14	29874	21037b56-6cdc-472c-985a-7c272bc3375b;0	2	44,2495,	0,27365,
MT020881.1	14	29875	d306c8ea-ca03-4a92-a1d5-0057580fb6ee;0	2	51,3637,	0,26224,
MT020881.1	14	29873	1e1dd7ae-f138-4f53-a1b9-1f2fc71e1c3e;0	3	60,653,889,	0,27751,28970,
MT020881.1	14	29875	6be2a34c-7716-4560-8884-b33ff5bbbfc6;0	2	51,1618,	0,28243,
MT020881.1	14	29877	0a0e14b2-70f5-4d39-94e1-9972e06bf05e;0	2	60,2112,	0,27751,
MT020881.1	14	29874	6cc3b58e-0071-4874-97e6-99570dac909b;0	3	51,755,385,	0,28243,29475,
MT020881.1	14	29875	65fcfe34-c465-496f-bff9-ce4979077db2;0	2	51,2491,	0,27370,
MT020881.1	14	29874	15b653bd-5c33-43cd-bfa3-141604c29b93;0	2	69,1605,	0,28255,
MT020881.1	14	29873	78a488a4-1c4f-42e7-9c10-5415128c2530;0	2	51,1618,	0,28241,
MT020881.1	14	29872	d62a26ce-70a5-43e9-a754-749772ef0e91;0	2	44,1991,	0,27867,
MT020881.1	14	29879	2f099b42-f691-4fc3-b4ce-db8800cb4909;0	2	51,1623,	0,28242,
MT020881.1	14	29875	dac5e40b-a19e-4063-8194-daeb01a594b1;0	2	60,2110,	0,27751,
MT020881.1	14	29874	5c2d8f45-551d-46bd-8f70-f698eab05afe;0	2	38,1626,	0,28234,
MT020881.1	14	29855	7cc2742e-2812-4dcd-aeba-6be7a64db6ab;0	2	47,3394,	0,26447,
MT020881.1	14	29837	f2cbac1c-2457-4025-8939-acc14ccec406;0	2	44,2467,	0,27356,
MT020881.1	14	29872	41246fbd-af74-429d-946e-dce81a61e48f;0	2	69,2097,	0,27761,
MT020881.1	14	29874	b1e04575-6a9a-4d28-84c7-ef938287f1d6;0	3	44,427,627,	0,27365,29233,
MT020881.1	14	29872	848f57d8-9542-4b28-80ed-922c76812dbf;0	2	51,2487,	0,27371,
MT020881.1	14	29874	19493df9-b3f3-4d5a-a613-761a885d4558;0	2	51,2491,	0,27369,
MT020881.1	14	29874	d09c1ad6-9096-46d1-912f-3e536ccab97d;0	2	51,1617,	0,28243,
MT020881.1	14	29875	093f791e-f58b-4e71-a773-19008fa6044d;0	2	51,1618,	0,28243,
MT020881.1	14	29874	c9840fb3-b6c0-4b96-95b4-f4deaa1c6dc5;0	2	46,1626,	0,28234,
MT020881.1	14	29874	eb0649d9-efff-4785-bf97-6c131cb1bed9;0	2	51,1619,	0,28241,
MT020881.1	14	29872	51be5a34-909f-435a-8829-50be35791121;0	2	51,1615,	0,28243,
MT020881.1	14	29872	35770601-2f87-41f1-95de-8f8f1f2e1fd0;0	2	2232,404,	0,29454,
MT020881.1	14	29876	dcd4c74a-f1b7-4381-bd1e-469a4be53c58;0	2	9,3367,	0,26495,
MT020881.1	14	29873	0e6fc18a-7a6f-45ba-b397-53a79dd63f3a;0	2	38,1625,	0,28234,
MT020881.1	14	29874	e74bc789-9b0b-4ea9-979a-6a9a67fdd772;0	2	69,2473,	0,27387,
MT020881.1	14	29874	6a3e8f62-f51a-4152-8b17-b5029aa609b4;0	2	51,1613,	0,28247,
MT020881.1	14	29874	5e1f2034-cef0-476d-871a-8254254cf19a;0	2	88,2440,	0,27420,
MT020881.1	14	29874	34efdd64-2cb5-4c85-b171-0e3376e9a286;0	2	51,3406,	0,26454,
MT020881.1	14	29837	f32ccd25-53a9-4a49-a357-3c523edea64f;0	2	60,2072,	0,27751,
MT020881.1	14	29873	5cc71ae2-38d7-4ec8-a800-63edf2379619;0	2	847,433,	0,29426,
MT020881.1	14	29873	9e8248b6-e27f-4a1b-a148-222cba9c4d6c;0	2	38,3423,	0,26436,
MT020881.1	14	29876	f4de83ac-0cc6-410b-a023-dbece3e5bb7f;0	2	69,1607,	0,28255,
MT020881.1	14	29874	31a253b7-ac9d-4479-89c9-0163163ecf98;0	2	60,2109,	0,27751,
MT020881.1	14	29872	e17a83f5-7da2-4d3f-89d8-15cd0b63c1b7;0	2	51,2486,	0,27372,
MT020881.1	14	29874	3fb02561-5dbe-42b4-a90b-ba86ea315ddc;0	2	51,1619,	0,28241,
MT020881.1	14	29876	76b0a37f-2543-414f-b0e0-446ecfa71c38;0	3	60,118,1730,	0,27751,28132,
MT020881.1	14	29876	6bffd295-4f4b-4140-a995-05d3e68585d3;0	2	51,1621,	0,28241,
MT020881.1	14	29874	435fd69b-5353-45cc-a06d-88ab66418c4c;0	2	51,1619,	0,28241,
MT020881.1	14	29872	ff3be385-0c02-43f1-9718-10f406ffe2d2;0	2	38,2488,	0,27370,
MT020881.1	14	29874	43b33a79-5f0f-4e94-9c02-e9b535be9c25;0	2	69,1605,	0,28255,
MT020881.1	14	29874	ac30e24b-78a2-4206-bdb3-3abe15f23c30;0	2	51,1619,	0,28241,
MT020881.1	14	29874	17990ab0-3571-4e1c-ae6a-bcb7df31b5f1;0	2	51,1618,	0,28242,
MT020881.1	14	29874	d20f4601-605b-4aad-9a17-a9764a223616;0	2	51,1618,	0,28242,
MT020881.1	14	29875	fbe5c75b-a864-4852-8b87-4063fdd719f4;0	2	51,3401,	0,26460,
MT020881.1	14	29872	2b11ec02-5a55-4251-ad4c-08288bd789d1;0	2	51,2487,	0,27371,
MT020881.1	14	29863	e65baf8b-b17d-4ecc-8a51-f6fd64260ee7;0	2	60,2098,	0,27751,
MT020881.1	14	29883	8c0393a5-ecb8-48d7-b525-6d61d295ab2f;0	2	51,1626,	0,28243,
MT020881.1	14	29874	26049062-5d3f-4b81-b141-27aa79e2f0f3;0	2	60,1609,	0,28251,
MT020881.1	14	29875	9a1da9c6-6afc-4529-a7bf-585a84d4c7e0;0	2	46,1627,	0,28234,
MT020881.1	14	29874	4bae894e-442e-4fc3-a9bd-fb2360df695c;0	2	51,1613,	0,28247,
MT020881.1	14	29874	9dd6bf03-ea87-41e0-b0c4-c4a370e240c5;0	2	44,1623,	0,28237,
MT020881.1	14	29873	851e3851-16b3-4ceb-9ff7-da67fe541009;0	2	48,1625,	0,28234,
MT020881.1	14	29874	0408a496-7a58-4b44-864f-81047bb36eb6;0	2	69,2099,	0,27761,
MT020881.1	14	29879	b40685a4-fe36-486e-97c0-b996f47fa51a;0	2	60,2114,	0,27751,
MT020881.1	14	29863	d9d5d40d-29bc-4d07-b863-55b6a26a2ece;0	2	51,1607,	0,28242,
MT020881.1	14	29875	4ec6ff54-ed02-42d4-838a-bcabb9790eb2;0	2	51,1618,	0,28243,
MT020881.1	14	29874	b800876e-2e45-4357-a703-98e70e458cf9;0	2	46,1626,	0,28234,
MT020881.1	14	29865	196607e2-d64a-4f84-9cde-0925d0182d28;0	2	38,1617,	0,28234,
MT020881.1	14	29874	ec0cc81a-b311-445a-8448-16f4d1499192;0	2	51,1617,	0,28243,
MT020881.1	14	29848	e9adea39-99e9-4ba5-aeac-6e1b3b71580a;0	2	77,1559,	0,28275,
MT020881.1	14	29874	e058aee2-54d3-4387-bd9e-301922f520e5;0	2	51,2122,	0,27738,
MT020881.1	14	29877	a71109d3-5b30-4e83-a8ba-a8bbe6f1df95;0	2	71,3384,	0,26479,
MT020881.1	14	29856	c29ac48d-81d2-4fc3-88c0-51b8ec73dff8;0	2	71,1556,	0,28286,
MT020881.1	14	29875	4a4c933e-4c11-45b8-a4d0-0647a60ab451;0	3	51,272,1299,	0,28241,28562,
MT020881.1	14	29874	a3f55d8e-f4df-4040-bccb-db8ad01930b0;0	2	60,1609,	0,28251,
MT020881.1	14	29879	aef583cf-e2b2-4201-bfe7-3155506758aa;0	2	60,2114,	0,27751,
MT020881.1	14	29874	b700391d-03f2-4a8a-bd06-65580a9be8db;0	2	51,1613,	0,28247,
MT020881.1	14	29874	6a6d2e97-df60-4fc7-a936-98b6a365b347;0	3	69,375,204,	0,27392,29656,
MT020881.1	14	29874	6fe68a18-0727-4592-af4c-20907194375d;0	2	51,1618,	0,28242,
MT020881.1	14	29876	2efba4a0-6947-4df8-91d3-4bd6258128ef;0	2	51,3410,	0,26452,
MT020881.1	14	29863	34a5ad1d-126d-4e3e-9671-f50a8aa87bcd;0	2	44,1614,	0,28235,
MT020881.1	14	29874	80ee699d-8069-4fb7-80f3-5b99f6adeac5;0	2	51,1619,	0,28241,
MT020881.1	14	29863	7182552a-891c-4d1d-b5e2-2eab707bc5a1;0	2	51,1608,	0,28241,
MT020881.1	14	29874	824ef45b-d149-4d89-98cc-ba4df2569a32;0	2	73,3381,	0,26479,
MT020881.1	14	29875	f6daf279-2216-479f-9e8d-e3f541d718a2;0	2	51,1619,	0,28242,
MT020881.1	14	29874	119f4285-fd03-43a4-88c4-a1b552f20d3f;0	3	51,1142,1298,	0,27371,28562,
MT020881.1	14	29832	39753e99-476c-46ed-ab0e-7169b246741d;0	2	69,2067,	0,27751,
MT020881.1	14	29875	45ff63ae-4228-4bf2-b195-aca0d7a617e2;0	3	51,205,1189,	0,28243,28672,
MT020881.1	14	29852	9ede2834-19d5-4125-87c8-b20d56635031;0	2	51,1598,	0,28240,
MT020881.1	14	29874	b6860aca-1766-4c8e-8bc4-1f93a8ddcfd8;0	2	51,2489,	0,27371,
MT020881.1	14	29874	cea367fd-60f7-4cc7-9b43-d3f2dad8cd6f;0	2	44,2497,	0,27363,
MT020881.1	14	29855	4341b0b6-82b4-4887-88c2-7bc2984a7904;0	2	2314,562,	0,29279,
MT020881.1	14	29873	a1c1f036-9cbc-4647-b3f2-440062e1c3a1;0	2	51,1618,	0,28241,
MT020881.1	14	29875	0cc56dc8-89b2-4267-87fb-e1f14c08a5ee;0	2	51,4495,	0,25366,
MT020881.1	14	29873	bfce22cd-b9eb-44a8-9d85-84222ac78877;0	2	51,1617,	0,28242,
MT020881.1	14	29875	92e20578-8ee5-442d-ae17-7f966ebf74dd;0	2	38,1627,	0,28234,
MT020881.1	14	29874	1ecf6c4c-2d2a-47fb-921d-183f6cbfc10e;0	2	51,1619,	0,28241,
MT020881.1	14	29874	fd4d8f59-c865-47ec-995a-0cefa8f0a4e3;0	2	51,3407,	0,26453,
MT020881.1	14	29875	f9201b30-09b0-4f53-a2a9-4877bec0e9ab;0	2	51,2490,	0,27371,
MT020881.1	14	29879	29995a21-8d96-4259-a479-0fa265227bf1;0	2	51,1624,	0,28241,
MT020881.1	14	29863	6ce5e7a0-d227-44a2-adb2-e735ac2dabc8;0	2	51,1607,	0,28242,
MT020881.1	14	29872	fd781782-1dc3-40a9-b00c-92ef3a49f9fe;0	2	51,1614,	0,28244,
MT020881.1	14	29873	9c043952-5098-4088-ae10-8f37f4aef007;0	2	51,3404,	0,26455,
MT020881.1	14	29742	34378904-6869-4cca-9913-ab34e4ab8618;0	2	38,1494,	0,28234,
MT020881.1	14	29873	ad2de3ee-0bf3-4d71-99ce-ab6547a90a56;0	2	51,1618,	0,28241,
MT020881.1	14	29855	edd73026-a9fa-45e3-a5fe-e6b211f34a0c;0	2	51,2474,	0,27367,
MT020881.1	14	29876	80081ae4-cc55-432a-8383-92eec63497cc;0	2	51,1615,	0,28247,
MT020881.1	14	29874	bf7c7f28-78c3-44e1-b0c6-0c6a10e85828;0	2	51,2837,	0,27023,
MT020881.1	14	29873	e6d9e140-6a01-4c95-a526-bb8c62deaf54;0	2	2220,405,	0,29454,
MT020881.1	14	29874	54d2bc75-307d-45ef-99ad-0efdf6a66f61;0	2	51,1618,	0,28242,
MT020881.1	14	29855	fc268f31-9ffe-4807-b721-4c0b6a6fc635;0	2	51,1597,	0,28244,
MT020881.1	14	29876	a0e906be-7caa-4dbd-94e2-f69d14bb1870;0	2	60,2834,	0,27028,
MT020881.1	14	29852	ca30b75c-291d-40b2-956a-e0efb4452458;0	2	60,2087,	0,27751,
MT020881.1	14	29872	bca60d80-859d-4fd6-b09e-1fb92f0f213c;0	2	51,1617,	0,28241,
MT020881.1	14	29876	965b6f67-4cae-488c-88a4-b9d99f2ed586;0	2	51,1621,	0,28241,
MT020881.1	14	29872	9bdb0dd7-efe0-4442-8c16-b9399e96bc92;0	2	38,1624,	0,28234,
MT020881.1	14	29875	768136ec-1555-4f28-ad6e-d9df5b6b1cd1;0	2	125,3184,	0,26677,
MT020881.1	14	29873	d0fd9bc3-01f6-4dc2-8311-bb087bfae2b2;0	2	51,2488,	0,27371,
MT020881.1	14	29874	2d52e4f8-9070-49e2-b0ec-005d08030a3e;0	2	51,1618,	0,28242,
MT020881.1	14	29863	21df77dd-1be8-472e-afb0-3d5d2ba0ec60;0	2	60,3625,	0,26224,
MT020881.1	14	29874	94d968a0-d8da-4e6e-9cbd-05bf9999f6ba;0	2	38,1626,	0,28234,
MT020881.1	14	29858	1110d93e-d2f9-434f-a927-4abee5f56a67;0	3	51,272,1282,	0,28241,28562,
MT020881.1	14	29874	9c35304a-42b0-4e13-a261-fa532617dbd6;0	3	51,310,685,	0,27372,29175,
MT020881.1	14	29874	f0bf80a5-bc40-4a39-89ca-f9685da4efec;0	2	38,1626,	0,28234,
MT020881.1	14	29873	ab227618-bac8-40df-bda1-1779ab720309;0	2	51,3405,	0,26454,
MT020881.1	14	29875	8afea9b9-e80b-4aaa-8fc9-405f046c698a;0	2	51,1618,	0,28243,
MT020881.1	14	29875	91447c4f-e72f-41b9-8a41-bab4a1e27736;0	2	51,1620,	0,28241,
MT020881.1	14	29875	39a88eec-99f9-45ce-baac-d0dda006c41a;0	2	910,862,	0,28999,
MT020881.1	14	29874	a7c7781f-05b6-4ec3-baaa-fcb1cfcfd2dc;0	3	69,2168,861,	0,26236,28999,
MT020881.1	14	29874	6d1de844-9acd-4ff2-be5b-58d51b6d9e1a;0	2	77,1630,	0,28230,
MT020881.1	14	29874	fb23d384-32b7-4165-99bb-f1dc0af0209a;0	2	51,1993,	0,27867,
MT020881.1	14	29873	47b40e82-669f-4fe7-ac38-57ea7ff6029c;0	2	51,1616,	0,28243,
MT020881.1	14	29873	8c3baadc-f354-48c7-bfed-edcac2c7d138;0	2	1287,706,	0,29153,
MT020881.1	14	29886	7abe0007-3eff-4c2c-8f6b-b5397df43b19;0	2	46,1638,	0,28234,
MT020881.1	14	29872	dbb69560-0326-44d0-a375-e82e0af1d895;0	2	60,1603,	0,28255,
MT020881.1	14	29875	68f9517b-1897-4618-a981-e691ff37336f;0	2	39,1630,	0,28231,
MT020881.1	14	29876	36dab979-4dcd-494b-bd13-ae70db9cce35;0	2	1070,1204,	0,28658,
MT020881.1	14	29872	097c7cf9-b866-40e5-98bd-e2b068ff2b6e;0	2	51,1617,	0,28241,
MT020881.1	14	29877	0536206e-f672-46d9-a867-4ef2368f4699;0	2	60,2112,	0,27751,
MT020881.1	14	29874	12bb7734-fe76-4f1d-bf71-32ab968d354d;0	2	51,1993,	0,27867,
MT020881.1	14	29873	40399452-dc02-46e3-846f-3b1074174fad;0	2	51,1616,	0,28243,
MT020881.1	14	29873	cfd99562-f91f-4001-b2a1-f194a3942048;0	3	44,275,1297,	0,28238,28562,
MT020881.1	14	29875	e2d96ad6-896f-44d5-a9bb-f11935802cb2;0	2	73,843,	0,29018,
MT020881.1	14	29838	badca431-cec6-4bb1-9858-06bf35fc0f7d;0	2	38,1590,	0,28234,
MT020881.1	14	29876	44e727c0-6245-4d44-9a1b-9cff1c897c6e;0	2	60,1611,	0,28251,
MT020881.1	14	29874	7de5a3f5-3e84-43c5-ac45-432761e124f0;0	2	38,1626,	0,28234,
MT020881.1	14	29873	81998714-cbe8-486a-8641-e1a40c54433c;0	2	60,3399,	0,26460,
MT020881.1	14	29873	1575e4f8-8ca8-4dca-9a72-87974a26a2b1;0	2	46,1625,	0,28234,
MT020881.1	14	29863	d63cdacc-e355-4db8-8cce-e1b7326a62d1;0	2	51,1608,	0,28241,
MT020881.1	14	29874	311ec343-d8a4-47b0-a020-d0b46be5e39f;0	2	51,3405,	0,26455,
MT020881.1	14	29852	fa4c1f23-cf0f-4cbf-b13c-cd974af77b59;0	2	51,1595,	0,28243,
MT020881.1	14	29874	29e2c099-18a3-4b33-ae22-58290903af8e;0	2	60,3396,	0,26464,
MT020881.1	14	29874	cd8f220f-1a68-4d77-8aef-780b4575f287;0	2	51,1618,	0,28242,
MT020881.1	14	29839	33cc0d44-df36-40d9-9b9f-1144845f9eeb;0	2	69,1570,	0,28255,
MT020881.1	14	29855	ac728da3-960c-4805-898b-c670d82e94f4;0	2	44,3389,	0,26452,
MT020881.1	14	29874	13d5005e-b2e1-4f91-adc4-341a4d957eeb;0	2	51,1619,	0,28241,
MT020881.1	14	29874	e076ae63-9bbd-4a4c-8a60-3b8be98a58fc;0	2	51,1619,	0,28241,
MT020881.1	14	29869	627e6c0a-3f66-465f-a807-969233afb507;0	2	60,2104,	0,27751,
MT020881.1	14	29863	a7ddfa50-ddf0-49d5-a5f6-a9e547e3625c;0	2	51,1606,	0,28243,
MT020881.1	14	29876	961ac15c-8a91-4730-b6d8-622222b96c1f;0	2	73,3383,	0,26479,
MT020881.1	14	29831	5d0dd93e-8778-4bd5-ae66-24e352a04619;0	2	1299,559,	0,29258,
MT020881.1	14	29876	ba870436-6e3e-488a-b671-954b1a41c524;0	2	51,1621,	0,28241,
MT020881.1	14	29874	e9a552fb-0b9d-49c1-8efa-e665c363f583;0	2	38,1626,	0,28234,
MT020881.1	14	29863	4db28822-eee0-435f-b245-2e062309c6a7;0	2	71,2452,	0,27397,
MT020881.1	14	29856	83366e17-cffa-41be-888b-12a34dd7da30;0	2	69,1587,	0,28255,
MT020881.1	14	29875	5e291b77-9c6e-4bf8-9eed-01cb3489b4d6;0	2	69,2110,	0,27751,
MT020881.1	14	29874	519d77fd-cffb-4173-916e-5c329d53b73b;0	2	46,1626,	0,28234,
MT020881.1	14	29876	85c6abf0-d8a3-4f45-a000-a6f5a2ec65c3;0	2	60,1615,	0,28247,
MT020881.1	14	29872	6ae9c4b7-dd98-4e83-bfe5-a9d4c8bdf16a;0	2	60,2107,	0,27751,
MT020881.1	14	29873	692373b0-d0fa-462b-9d80-89500758fe94;0	2	51,3407,	0,26452,
MT020881.1	14	29872	10545287-561a-46c3-95fe-93bca6d3f610;0	2	51,1615,	0,28243,
MT020881.1	14	29874	aa899dfc-58a5-4597-8aa6-4fda374bed60;0	2	51,1618,	0,28242,
MT020881.1	14	29874	29257822-6173-46cf-a7a0-fdc21880e527;0	2	1351,787,	0,29073,
MT020881.1	14	29877	aed8c277-db00-49d1-8324-649710486b10;0	2	51,1621,	0,28242,
MT020881.1	14	29872	942419d6-c588-4fde-acd2-113235ba7ba1;0	2	1923,393,	0,29465,
MT020881.1	14	29874	952b5cf1-1270-4957-834b-b250b6232c97;0	2	51,1617,	0,28243,
MT020881.1	14	29873	5d56bce0-71ad-4838-8d68-7cc7c45fb554;0	2	46,1625,	0,28234,
MT020881.1	14	29875	6e09816b-ee71-4073-b56d-4fce80ace50c;0	2	51,1618,	0,28243,
MT020881.1	14	29874	67c53b8e-1a45-40a7-a93b-79472a45874c;0	3	44,1317,685,	0,26450,29175,
MT020881.1	14	29874	acdef068-10ca-44ff-ab80-230bde985ddb;0	2	51,1617,	0,28243,
MT020881.1	14	29873	ccdb1b8b-998a-49ee-9fd2-54bde87e459a;0	2	44,1992,	0,27867,
MT020881.1	14	29874	29c07d2b-d4d0-436e-9c1d-a60bc58b167b;0	2	71,3381,	0,26479,
MT020881.1	14	29874	1473dfa3-5327-463d-9dcf-7c2666ff61de;0	2	51,2837,	0,27023,
MT020881.1	14	29874	996613c0-ac00-4e00-a9a3-2785a304f377;0	2	51,1618,	0,28242,
MT020881.1	14	29856	e5ccc414-490d-45d5-b00f-27b42a2e17ad;0	2	51,1599,	0,28243,
MT020881.1	14	29874	f360783a-c3bf-480f-9c75-e46e2a46f542;0	2	60,2580,	0,27280,
MT020881.1	14	29874	e9df7135-f9d0-4469-80ff-9d5bfc2a7edb;0	2	51,2491,	0,27369,
MT020881.1	14	29863	f833ecf1-3a92-4ab5-9a11-f514ff057a3c;0	2	44,2105,	0,27744,
MT020881.1	14	29872	6032eb29-2e57-46d4-b03a-1de44223b067;0	2	38,1624,	0,28234,
MT020881.1	14	29702	1d5bf8cf-e549-4da8-b8ee-9a40462bd97e;0	2	38,1454,	0,28234,
MT020881.1	14	29873	af577ef3-b297-4477-8a58-65ff29edb617;0	2	38,1625,	0,28234,
MT020881.1	14	29876	39b58c3c-3935-4c71-9949-3da83f6840f8;0	2	60,2111,	0,27751,
MT020881.1	14	29873	9269fdd3-19df-4bdc-bfba-97fc5d528443;0	2	69,2098,	0,27761,
MT020881.1	14	29873	8bc35e27-bd89-4b3f-931f-fd2cc9ec348b;0	2	51,1618,	0,28241,
MT020881.1	14	29873	1da2d9ae-c5fb-4902-885f-94de424eff69;0	2	71,3380,	0,26479,
MT020881.1	14	29863	463eb734-24ba-481e-a187-bd0fffe0ad59;0	2	38,1615,	0,28234,
MT020881.1	14	29875	a447c9d9-168e-4256-b041-ed166207f96f;0	2	51,1619,	0,28242,
MT020881.1	14	29874	fe4c8c2e-4265-40a7-9c60-37afa6286c0b;0	2	51,1618,	0,28242,
MT020881.1	14	29875	c7b2357c-ca9c-4aaa-8827-e4918501b66d;0	2	51,1619,	0,28242,
MT020881.1	14	29848	8e0c744e-f760-425b-aaf8-9dc9dca9bbc0;0	2	60,3370,	0,26464,
MT020881.1	14	29874	99e5cc39-bc22-45d4-a07f-25a10c5f9f79;0	2	38,1626,	0,28234,
MT020881.1	14	29873	1fe91965-7e0d-4fd6-acb9-a677842ace01;0	2	46,1625,	0,28234,
MT020881.1	14	29872	77f29f81-957c-4081-a5d4-7d2c736396e0;0	2	51,1615,	0,28243,
MT020881.1	14	29875	97616adc-a861-4bc4-8193-1810796e6b2c;0	2	51,1620,	0,28241,
MT020881.1	14	29874	1e0b78cf-99ed-4f7d-9586-7f1b98e6c8c4;0	2	38,1626,	0,28234,
MT020881.1	14	29872	fda1e2f2-4056-4f94-ad53-70b4f3495011;0	2	60,2107,	0,27751,
MT020881.1	14	29873	854ac591-0737-4f97-970c-c5a29ff0ce5a;0	2	51,2490,	0,27369,
MT020881.1	14	29874	0f9c0028-8c48-4d1e-8c57-dffca259d2ba;0	2	51,1617,	0,28243,
MT020881.1	14	29873	69d52a94-6abd-4e3f-a917-b6606b2bfef6;0	2	38,1625,	0,28234,
MT020881.1	14	29875	cbc2d914-2bd6-48ec-b996-37333281204a;0	2	51,1618,	0,28243,
MT020881.1	14	29872	4704d9c8-bf77-4b72-9656-f8779f293bd9;0	2	51,4492,	0,25366,
MT020881.1	14	29872	1588733f-6e4c-4809-9903-b2eb3512773f;0	2	51,3634,	0,26224,
MT020881.1	14	29831	8fd19814-4460-4d07-a453-cc503a3fc983;0	2	51,1570,	0,28247,
MT020881.1	14	29873	c83fcbc0-a1c1-4b2b-82f2-19cb48e8f54a;0	2	51,3404,	0,26455,
MT020881.1	14	29874	3853baad-2a66-492a-b5fd-b928047c86ed;0	2	71,3381,	0,26479,
MT020881.1	14	29873	cb563adb-12c6-4002-9dc6-e5a4f72b8552;0	2	60,1608,	0,28251,
MT020881.1	14	29874	db113bd9-23b7-49fc-8809-cf82ce99fade;0	2	51,1329,	0,28531,
MT020881.1	14	29874	aa3fcc59-26af-484c-8914-bc01167359eb;0	2	77,2456,	0,27404,
MT020881.1	14	29872	0af6ecd9-ffd6-4ca1-9d18-c4f98fe9f67c;0	2	51,1617,	0,28241,
MT020881.1	14	29874	4410e2cf-a2c5-4e97-9b2d-c14b843b630d;0	2	1847,385,	0,29475,
MT020881.1	14	29872	bb1de27d-915a-47cf-9bee-316c43f4c18c;0	2	51,1991,	0,27867,
MT020881.1	14	29874	842c44d5-f94b-4b36-9d19-a264c6fb9366;0	2	69,1605,	0,28255,
MT020881.1	14	29872	dbc5e248-44aa-45f3-bd68-15b4cb5de62f;0	2	51,2487,	0,27371,
MT020881.1	14	29874	6701b30b-c206-4561-b797-7ece031e3e33;0	2	51,1617,	0,28243,
MT020881.1	14	29872	9d0f8269-b308-44a2-b53b-086897f21eca;0	2	51,1614,	0,28244,
MT020881.1	14	29874	2d777ef7-ca88-40b3-a154-6b877dd2a7bb;0	2	51,1993,	0,27867,
MT020881.1	14	29875	3ac837f9-74cf-44d9-8889-2f99395c7b7d;0	2	44,1623,	0,28238,
MT020881.1	14	29874	09add661-7680-49ff-aa5b-e424cf544e4b;0	2	1166,553,	0,29307,
MT020881.1	14	29873	eafb208d-3d36-41ca-bee0-f363c73d10d6;0	2	60,1608,	0,28251,
MT020881.1	14	29855	bd04335d-fc12-44c5-8e2a-613434b0847c;0	2	51,2472,	0,27369,
MT020881.1	14	29875	375ac745-d426-403d-b184-7d6cff088f2b;0	2	51,1617,	0,28244,
MT020881.1	14	29874	5fb1103c-b3d3-4d74-8624-1e44770b0c42;0	3	51,275,1123,	0,28241,28737,
MT020881.1	14	29872	355f67b9-d135-4e97-a6bd-0d536b690342;0	2	730,395,	0,29463,
MT020881.1	14	29873	db5067ad-4dc0-4a1e-99dc-c9fd97d5bf55;0	2	21,1470,	0,28389,
MT020881.1	14	29827	e8ddafeb-255d-4a2b-97f5-2cc32c17a5f2;0	2	51,1946,	0,27867,
MT020881.1	14	29875	7453fef3-e6de-4098-81ae-0eccab87d415;0	2	51,1619,	0,28242,
MT020881.1	14	29872	17ef9e2b-29f0-40cd-bfe2-fa9d1b839b3a;0	2	51,1614,	0,28244,
MT020881.1	14	29874	442b96be-546c-46ae-a221-4fb5b674a2c6;0	2	847,561,	0,29299,
MT020881.1	14	29872	a0d9e0f5-e9dd-485b-8f86-f57bf95945ce;0	2	41,2495,	0,27363,
MT020881.1	14	29872	7c251ec6-5c11-4b04-a6ab-917878c95d32;0	2	41,1625,	0,28233,
MT020881.1	14	29874	91efb958-66fb-4d79-93ac-3675ea47831d;0	2	53,1617,	0,28243,
MT020881.1	14	29873	0b87a642-c589-422d-99d9-580813d36e1a;0	2	51,1618,	0,28241,
MT020881.1	14	29875	3ecdc301-0e19-42e2-a6e7-59225e3f5a1b;0	2	51,2492,	0,27369,
MT020881.1	14	29875	5e156ed8-e21f-48b7-8e72-5e829bf9d4b6;0	2	51,1618,	0,28243,
MT020881.1	14	29873	ed02d7f5-1583-4135-b8a9-fb5824a174f7;0	3	77,2293,84,	0,27404,29775,
MT020881.1	14	29873	b40d1f90-430c-44d2-9e10-945f087959d8;0	2	51,2487,	0,27372,
MT020881.1	14	29874	0b3f9e21-cbf9-4ba7-8f5e-8483a2100e93;0	2	69,2815,	0,27045,
MT020881.1	14	29863	abf303c3-726b-4aee-9c51-a56cc9410fc8;0	2	51,3393,	0,26456,
MT020881.1	14	29872	dc948184-01ff-4acf-a8f1-a26b90b927c6;0	2	38,1624,	0,28234,
MT020881.1	14	29873	46f49864-b3b2-43fb-8cad-c3892e8d1f92;0	2	69,755,	0,29104,
MT020881.1	14	29874	56a9c0c6-cbb7-4888-a8bc-6d6b446735fe;0	2	38,1626,	0,28234,
MT020881.1	14	29875	9d191e4a-aebf-4401-a077-5c2fab556358;0	2	51,1994,	0,27867,
MT020881.1	14	29875	9e909ba2-cbe7-473a-8ed9-cd496d896c66;0	3	38,260,1298,	0,28234,28563,
MT020881.1	14	29872	90d90aa5-e1a1-41fb-93f8-21fd4d306cce;0	2	38,1624,	0,28234,
MT020881.1	14	29873	b1909359-297e-435a-b057-b54fc92b562a;0	2	51,2488,	0,27371,
MT020881.1	14	29872	42412ac9-7f29-43c2-9f5e-5e0e4c87f39e;0	2	51,1615,	0,28243,
MT020881.1	14	29873	ab5c6ef0-cd4f-4608-9cba-10266a404875;0	2	51,1616,	0,28243,
MT020881.1	14	29873	85d19364-9740-45a8-bae8-e586fec880ad;0	2	38,1625,	0,28234,
MT020881.1	14	29866	e294fe59-2423-4b62-8148-dbc5a36f15b4;0	2	51,1610,	0,28242,
MT020881.1	14	29874	74aff557-8932-4558-aa79-b9b587790f66;0	2	51,1618,	0,28242,
MT020881.1	14	29874	e65629e5-ea02-4d47-b721-e22db6a4c1b2;0	2	46,1626,	0,28234,
MT020881.1	14	29863	0e039231-900c-4350-810c-6544132d1015;0	3	51,1112,1212,	0,27370,28637,
MT020881.1	14	29874	a390f3a1-46c4-46a3-b755-bd2f9acdc6ea;0	2	69,1605,	0,28255,
MT020881.1	14	29859	0091bf45-01c7-46f2-b162-997ce4350771;0	2	51,1603,	0,28242,
MT020881.1	14	29837	f6f6d6c2-78f6-4ebf-a4b9-78bf8bc38062;0	2	51,4457,	0,25366,
MT020881.1	14	29874	91cbdf5b-b8ca-4387-a194-5f106fe401d5;0	2	60,1609,	0,28251,
MT020881.1	14	29877	2a6a26ac-70e6-4618-af70-173d9219b44e;0	2	46,1629,	0,28234,
MT020881.1	14	29875	d163b067-b741-42fb-970b-76013367de07;0	2	47,3414,	0,26447,
MT020881.1	14	29874	2938d64e-a4f8-4481-be3f-2d6b716f425e;0	2	51,1620,	0,28240,
MT020881.1	14	29872	06fbe8cd-d57d-4674-b5ee-6ae7e98ba4bb;0	2	69,2107,	0,27751,
MT020881.1	14	29875	05855eb8-a52c-4383-80b6-fe36ba09b734;0	2	38,1627,	0,28234,
MT020881.1	14	29863	95af1e7d-5b78-4dab-83ba-82234854cf4e;0	2	51,1608,	0,28241,
MT020881.1	14	29873	fe5e0cf1-b9a0-4913-8b26-60fdc0cd2790;0	2	60,2831,	0,27028,
MT020881.1	14	29874	2bc5f88f-2d20-47b3-977c-a49c8c9ec34d;0	2	69,1605,	0,28255,
MT020881.1	14	29874	b50715b3-68eb-456f-bd2a-bbe68072733a;0	2	51,1993,	0,27867,
MT020881.1	14	29875	3647e1c9-4cc8-414c-ad18-e7bc35372966;0	2	51,4495,	0,25366,
MT020881.1	14	29880	e33abeb1-95fb-43d7-b254-964f108f93da;0	2	69,1611,	0,28255,
MT020881.1	14	29873	35828b4b-c7e8-48d8-9bc1-47e94fe07e79;0	2	51,1618,	0,28241,
MT020881.1	14	29875	36fea8f2-dbd4-419c-8b14-f92c5202c0c4;0	2	60,2110,	0,27751,
MT020881.1	14	29873	8cfb0370-ada8-480d-bead-01cf4f9c7078;0	2	51,3407,	0,26452,
MT020881.1	14	29876	7338bf5a-a503-4502-9075-989608f55ee5;0	2	51,2834,	0,27028,
MT020881.1	14	29872	6a4d6197-b27b-4d22-9aaf-92ca99540d19;0	2	51,2488,	0,27370,
MT020881.1	14	29865	4e7da296-6451-4a50-ba33-5fafb30a801d;0	2	69,1596,	0,28255,
MT020881.1	14	29873	1cbb30d5-659d-47b8-ab6d-85a299fc97a4;0	2	60,2108,	0,27751,
MT020881.1	14	29873	a7db3dab-6815-4473-8e9f-d968b7f81df7;0	2	69,1604,	0,28255,
MT020881.1	14	29874	3b5ca0f3-14fb-4273-ad97-ed052ff9c85d;0	2	44,1623,	0,28237,
MT020881.1	14	29855	7d2540fa-1098-48a0-ad15-5cd0d4603155;0	2	69,1586,	0,28255,
MT020881.1	14	29876	166270e7-0dbd-491d-82fa-a9606ea90620;0	3	60,255,74,	0,27751,29788,
MT020881.1	14	29872	f47774ec-7440-42a0-9e97-2dbd93a95eda;0	2	71,3379,	0,26479,
MT020881.1	14	29855	99ad8904-be55-4643-9d4f-1b0ca9395583;0	3	46,1441,57,	0,28234,29784,
MT020881.1	14	29877	75152bd3-d939-4aec-8856-a275e3092989;0	2	51,4497,	0,25366,
MT020881.1	14	29874	49f2e99c-ebd1-4288-be9a-6704012f308f;0	2	1842,406,	0,29454,
MT020881.1	14	29874	98735d83-043a-4f2d-a55b-b1a4f74a2f8c;0	2	1478,536,	0,29324,
MT020881.1	14	29865	53204f72-1f60-4fff-958a-ed9767edf6eb;0	2	41,1618,	0,28233,
MT020881.1	14	29874	dd89415f-ca9d-4782-abba-470cf29b8ee2;0	2	69,1605,	0,28255,
MT020881.1	14	29863	332e8337-485a-47ec-a96d-236344d57ff0;0	2	51,1608,	0,28241,
MT020881.1	14	29874	f344ba09-237c-47be-967d-1e68b5b83163;0	2	51,1618,	0,28242,
MT020881.1	14	29873	de7dd14c-2cda-48d0-8860-9bfdc8d0fe82;0	2	38,1625,	0,28234,
MT020881.1	14	29863	d92dd786-c4b2-4148-bfa9-15f76ec9d2e3;0	2	51,3394,	0,26455,
MT020881.1	14	29874	6ff43bc8-516b-4aa4-af95-8fffa4526e3a;0	2	51,1993,	0,27867,
MT020881.1	14	29875	22b58f6a-eb9b-4bdc-bd40-c15abeff68cd;0	2	51,2492,	0,27369,
MT020881.1	14	29852	ee0dc47f-112f-4376-a031-222e4b4c2682;0	2	51,1596,	0,28242,
MT020881.1	14	29876	17246864-10fc-485a-8e3c-2d55f7e41a85;0	2	51,3407,	0,26455,
MT020881.1	14	29875	3b395213-d732-47d1-971f-b6232e17cee9;0	3	51,134,32,	0,27867,29829,
MT020881.1	14	29856	9bb00fdf-8a47-450b-8d89-e4c111879dde;0	2	1494,388,	0,29454,
MT020881.1	14	29874	4579e0f9-062e-44e6-9533-955722c4e4c7;0	2	77,2456,	0,27404,
MT020881.1	14	29875	3bc4a78a-d9da-4e9f-8541-e9ba2c7f6829;0	2	73,3382,	0,26479,
MT020881.1	14	29874	5ae34457-9615-493e-9895-2daee45e9ce8;0	2	51,1617,	0,28243,
MT020881.1	14	29875	ddeb814f-93c6-4c5d-8103-c86717b109b4;0	2	51,2833,	0,27028,
MT020881.1	14	29874	4ca35134-4118-48f8-9af5-07b4f5d54f39;0	2	60,2109,	0,27751,
MT020881.1	14	29873	56dd94fd-0e71-4edc-942e-1a35fe13196b;0	2	46,1625,	0,28234,
MT020881.1	14	29856	1da87ec4-baba-469d-b90c-367748331816;0	2	69,1587,	0,28255,
MT020881.1	14	29874	0c58f8ea-3f13-469e-ba8f-8dd683e5c623;0	2	51,1613,	0,28247,
MT020881.1	14	29877	ad30e9fc-781f-448b-bf4d-014a22fd3e8c;0	2	51,1996,	0,27867,
MT020881.1	14	29872	539d0ae0-3541-4888-9ebb-b36c62d8c290;0	2	51,1617,	0,28241,
MT020881.1	14	29854	2d0c5fbf-17a1-4f0a-b886-9ac35781f162;0	2	1098,787,	0,29053,
MT020881.1	14	29875	57aa7076-2a04-4188-b79d-2c646534cba7;0	2	38,1627,	0,28234,
MT020881.1	14	29873	e25ff1d1-0b4f-45ed-b96f-cfc9475c5f95;0	2	51,1992,	0,27867,
MT020881.1	14	29873	78a7fc87-adad-4835-b15b-b588c7ec4d3f;0	3	44,1457,86,	0,28236,29773,
MT020881.1	14	29875	642a228a-dd96-4744-b688-b4d437eb893c;0	2	51,1619,	0,28242,
MT020881.1	14	29874	b94c1bb2-3f18-4b69-a41b-b095d63b4edb;0	2	51,1617,	0,28243,
MT020881.1	14	29880	3bc6ebc6-e49c-4371-bf54-383561b3f689;0	2	994,743,	0,29123,
MT020881.1	14	29877	3b4b5d72-8b36-4001-818c-fa5db9ab7ee8;0	2	51,1622,	0,28241,
MT020881.1	14	29875	0a798e81-49ea-462d-b892-9195cdbbf60a;0	2	51,2833,	0,27028,
MT020881.1	14	29847	ebfa828c-1a2d-42ca-82c3-ba5ad6d3a64b;0	2	51,1593,	0,28240,
MT020881.1	14	29874	d45218bd-c435-4567-b542-d9cb24729e6b;0	2	71,3381,	0,26479,
MT020881.1	14	29874	e65d5123-97ab-4284-ba89-051b3d38cab3;0	2	69,1605,	0,28255,
MT020881.1	14	29875	36a2f8d3-8178-4176-92e8-e867fbf1b81a;0	2	60,2110,	0,27751,
MT020881.1	14	29872	00a626da-6788-4976-8ffe-77d07f9eb0af;0	2	44,1621,	0,28237,
MT020881.1	14	29870	8bf9bd81-7cca-4f8e-91f7-b20880fdbe76;0	2	51,1609,	0,28247,
MT020881.1	14	29874	69ed13dc-d3ba-4b63-a38b-22ab64d9a4f1;0	3	51,510,1431,	0,27867,28429,
MT020881.1	14	29876	cddf398d-46eb-4137-bd2b-f3bca46377ad;0	2	71,3383,	0,26479,
MT020881.1	14	29873	a82a184e-5796-456d-80ae-9f55548a1ffc;0	2	46,1625,	0,28234,
MT020881.1	14	29874	e322fdc0-48b8-4eae-bba5-55fae35d6b87;0	2	51,2490,	0,27370,
MT020881.1	14	29874	e40b8fce-6d1c-47e9-ad4b-27dfabfb3340;0	2	51,1617,	0,28243,
MT020881.1	14	29874	64ce5462-0d3b-49a8-b2b2-790e05332ff5;0	2	69,1605,	0,28255,
MT020881.1	14	29877	55f77986-427d-4ff9-81eb-d80b4c6a8c53;0	2	51,1620,	0,28243,
MT020881.1	14	29874	f30a14df-fb25-408a-afa1-192e5865f5bb;0	2	46,1626,	0,28234,
MT020881.1	14	29874	8ce2c38c-3e96-46ec-a2b7-006cbf5762db;0	2	51,1618,	0,28242,
MT020881.1	14	29870	a949e10d-1c4c-493f-9ebc-95539f6f2b70;0	2	46,2116,	0,27740,
MT020881.1	14	29850	65a4def2-1a7f-4207-806f-102b6e04b522;0	2	51,1595,	0,28241,
MT020881.1	14	29864	8d02ba7c-b617-4905-a9dd-193a09e53ab8;0	3	69,856,2570,	0,26236,27280,
MT020881.1	14	29873	47524bca-218c-4a25-a8ef-536045e0238f;0	2	38,1625,	0,28234,
MT020881.1	14	29826	f269c712-a3c4-4eab-9d83-d680ec0d3aa6;0	2	51,1569,	0,28243,
MT020881.1	14	29874	bf965937-260b-4dbc-9090-b8e51d884229;0	2	51,1621,	0,28239,
MT020881.1	14	29877	dbac2120-48e5-4de0-8b26-854fdbf01f98;0	3	73,410,16,	0,27901,29847,
MT020881.1	14	29874	004ded85-0fc9-46cd-a9e4-16f4fcff9061;0	2	44,1993,	0,27867,
MT020881.1	14	29873	3d2559ff-365f-4bdb-813f-4716abaf4593;0	2	51,1620,	0,28239,
MT020881.1	14	29872	dec613ee-49a1-4226-874f-3db565ddb984;0	2	51,2835,	0,27023,
MT020881.1	14	29873	2c82e66d-3b36-43e3-9094-e20d0b67b0ed;0	2	51,3402,	0,26457,
MT020881.1	14	29875	c4f00ccd-4d72-49b9-a5c6-7aa348cb3db2;0	2	51,1618,	0,28243,
MT020881.1	14	29873	36cd33f7-ce3d-4957-9f71-9a377bc907ed;0	2	60,1608,	0,28251,
MT020881.1	14	29874	12452094-a3df-434d-a06b-1bd01951d536;0	2	51,1613,	0,28247,
MT020881.1	14	29876	182f30fa-7fce-4b39-a6ea-d35b98b4f8c8;0	2	69,1607,	0,28255,
MT020881.1	14	29877	db059048-65b9-454d-8683-f0997970b4cd;0	3	51,610,1145,	0,27867,28718,
MT020881.1	14	29856	b15043a5-71d0-4f72-8fdd-31422b129896;0	2	46,1608,	0,28234,
MT020881.1	14	29816	840b048b-dfed-4068-b144-993cbd6882df;0	2	51,1935,	0,27867,
MT020881.1	14	29874	807ca143-b5f7-40b0-9d49-5a97d61e9b0d;0	2	38,1626,	0,28234,
MT020881.1	14	29875	d3916925-d1c6-40bf-aacc-244c9ff73a3f;0	2	38,1627,	0,28234,
MT020881.1	14	29874	20e395ca-3cdf-49b1-a69d-cc1aee3f1906;0	2	69,1605,	0,28255,
MT020881.1	14	29873	032818a8-50da-46d9-821a-77d0c4ab3c9f;0	2	60,2108,	0,27751,
MT020881.1	14	29874	d1fe666e-de79-4662-9e74-b18fcd80adcf;0	2	51,1619,	0,28241,
MT020881.1	14	29874	d13011dd-59a3-49bd-8e44-75a3ca95599c;0	2	38,1626,	0,28234,
MT020881.1	14	29874	9f2cb065-d772-451c-83fb-7b41fdb2e4a1;0	2	51,1617,	0,28243,
MT020881.1	14	29874	2a67fe8d-d410-4f88-a89a-c97590bb00a3;0	2	38,1626,	0,28234,
MT020881.1	14	29872	e0badbef-1d9e-40c4-8fbf-a9bebb3de97a;0	2	46,1624,	0,28234,
MT020881.1	14	29873	3cee7aed-dcb2-4216-9685-7972a7645432;0	2	51,1616,	0,28243,
MT020881.1	14	29874	fbacde06-7541-453e-9283-28006f56065c;0	2	51,2837,	0,27023,
MT020881.1	14	29818	6eb35a06-4d0a-422c-866b-9aa3fe3a2812;0	2	51,1937,	0,27867,
MT020881.1	14	29875	24fb03f4-5bb3-4805-9364-8b61fb4ae647;0	2	60,1606,	0,28255,
MT020881.1	14	29861	a0010d65-7f07-4e09-a6b2-bc93d16415e2;0	2	51,2477,	0,27370,
MT020881.1	14	29874	cde79a81-5475-46e3-a041-4257c789a2c6;0	2	71,3381,	0,26479,
MT020881.1	14	29847	7ffee1e9-46ef-4bca-8089-3c72900e04e1;0	2	38,1599,	0,28234,
MT020881.1	14	29874	8e4e16e5-dcc7-44a8-8d8d-0b8f680566d3;0	2	9,4921,	0,24939,
MT020881.1	14	29690	d0712b19-bce2-41e3-a39e-5163144d01f8;0	3	44,383,337,	0,25364,29339,
MT020881.1	14	29876	a8ef1ccb-88ab-4338-98a6-484dc6a1f269;0	2	51,1621,	0,28241,
MT020881.1	14	29874	21a5a6de-b12d-4c2e-9e63-dcb486e46b4f;0	2	51,1617,	0,28243,
MT020881.1	14	29873	70f95217-53c2-4605-be3d-3fc8902a9f8e;0	2	51,2836,	0,27023,
MT020881.1	14	29837	ab67986b-a3ce-4e3f-84ec-3c029e67df52;0	2	69,3359,	0,26464,
MT020881.1	14	29874	d89adcfb-0448-44ae-bc9a-2cc733b152d0;0	2	51,3405,	0,26455,
MT020881.1	14	29874	0970997a-7a84-41cc-8000-c6a324d19fac;0	2	1781,1653,	0,28207,
MT020881.1	14	29874	daaf3fcb-d240-400c-bb1e-7af620d82f01;0	2	51,1617,	0,28243,
MT020881.1	14	29868	4675c5c9-0c5e-429d-a803-38c0dab37819;0	2	51,1607,	0,28247,
MT020881.1	14	29874	f1c0951f-c748-4d05-ad26-c5b473829068;0	2	2470,707,	0,29153,
MT020881.1	14	29872	09d3cb4f-66e2-491e-b748-4a86feac474c;0	2	8,4141,	0,25717,
MT020881.1	14	29874	d870a6ad-00f9-4c9a-8fcd-2862f1dd1f61;0	2	51,1619,	0,28241,
MT020881.1	14	29847	50442c57-8406-4fa2-8ccc-e7107bf9b258;0	2	38,1599,	0,28234,
MT020881.1	14	29856	80c31b66-7e6f-466f-b0d9-82be8382c75c;0	2	60,2463,	0,27379,
MT020881.1	14	29874	e4729691-b135-405a-acb4-b6e70386e19b;0	2	1567,901,	0,28959,
MT020881.1	14	29874	92a42504-2859-4ca3-91cf-3235bf3b02c9;0	2	51,1619,	0,28241,
MT020881.1	14	29872	3c9ec4dd-c4b9-4c11-874a-5a0efb297a85;0	2	51,1615,	0,28243,
MT020881.1	14	29875	4ac7f803-b0fd-48ae-a643-22ff7b6115d2;0	2	51,4495,	0,25366,
MT020881.1	14	29875	cc7a41a7-b8f6-4572-a074-397df972d5dd;0	2	60,2110,	0,27751,
MT020881.1	14	29849	e1916095-b04c-4e96-98b2-43f60b0b7a25;0	2	51,1593,	0,28242,
MT020881.1	14	29874	beca62ae-122f-4a46-92b1-b5dbcfefdd79;0	2	51,1619,	0,28241,
MT020881.1	14	29874	d4155abf-735d-45f5-a39a-c88bfdbd4d8c;0	2	46,1626,	0,28234,
MT020881.1	14	29874	7e06f0f5-d01c-40c3-9d37-d9cd8f8ea331;0	2	60,2109,	0,27751,
MT020881.1	14	29873	35559141-19b5-434e-b018-3e8a1ccc62ac;0	2	51,2490,	0,27369,
MT020881.1	14	29875	bcf31c15-9156-493e-b2e3-388a447553fd;0	2	51,1994,	0,27867,
MT020881.1	14	29882	c4d7d143-d660-4469-a54a-7bf737e99539;0	2	69,3404,	0,26464,
MT020881.1	14	29874	4f41e610-0c2d-4703-ae5b-5ea7c0bf62e1;0	2	51,1617,	0,28243,
MT020881.1	14	29837	464364bf-2804-457f-80b8-de39a42437de;0	2	69,1568,	0,28255,
MT020881.1	14	29874	f0f2fd8c-4b73-4660-9061-dfab0ee9c624;0	2	45,2949,	0,26911,
MT020881.1	14	29872	ebb48f41-ab50-4d77-b025-87dee5ba0790;0	2	51,1991,	0,27867,
MT020881.1	14	29873	0a0ae512-7e47-47a6-a0b5-427c7d2ae339;0	2	51,1618,	0,28241,
MT020881.1	14	29876	b3853086-1a0f-461e-94dc-8a6d9701e1e2;0	2	38,1628,	0,28234,
MT020881.1	14	29856	c08e2557-2761-46d5-b326-ea72f05e626f;0	2	71,3363,	0,26479,
MT020881.1	14	29864	6a7160b5-6fa2-4da6-8109-b42f58798afc;0	2	60,2822,	0,27028,
MT020881.1	14	29874	962ddd18-069b-420e-b4a5-47c6c7c584fd;0	2	60,2109,	0,27751,
MT020881.1	14	29873	8db47c65-70d4-49ab-96f6-ab94a11e137d;0	3	69,1071,1132,	0,27404,28727,
MT020881.1	14	29873	c994e3d9-3719-4e53-a59e-6f6e94d3071e;0	2	21,1940,	0,27919,
MT020881.1	14	29830	cc21fd24-7ac9-48e8-8b3d-89e7354f9772;0	2	44,1949,	0,27867,
MT020881.1	14	29874	0bdd98d8-13e7-4089-ae06-283045662178;0	2	51,1617,	0,28243,
MT020881.1	14	29874	91de5ef1-0cc9-443e-bc48-8f62839011fb;0	2	51,2489,	0,27371,
MT020881.1	14	29881	9362f8a4-e07f-4a10-b596-bbc4e8d7468c;0	2	69,1612,	0,28255,
MT020881.1	14	29875	8ac4f8bc-72b6-437e-8311-9712f47226a2;0	2	46,1627,	0,28234,
MT020881.1	14	29876	c159c92e-7cc9-451a-a1a6-c358c817f6a8;0	2	69,2483,	0,27379,
MT020881.1	14	29880	615dbc7d-8e88-457f-a606-56935d727445;0	3	51,537,3054,	0,26224,26812,
MT020881.1	14	29875	f6da6fd1-9593-441a-a954-a51abd7d7e22;0	2	69,1610,	0,28251,
MT020881.1	14	29838	ef515117-1354-4acf-be88-7933447d04ed;0	2	69,1569,	0,28255,
MT020881.1	14	29876	c66b4455-e573-4288-8ba7-99bc3d7fb051;0	2	38,2217,	0,27645,
MT020881.1	14	29874	830eae38-f7f2-4e5d-9b90-e8918773cae6;0	2	38,1626,	0,28234,
MT020881.1	14	29843	07118026-17a4-47a4-9340-f8d83524db44;0	2	46,1595,	0,28234,
MT020881.1	14	29872	fa9964d9-80b2-442f-b290-0984395f3225;0	2	69,1603,	0,28255,
MT020881.1	14	29863	0660375e-8f9c-4989-88cb-a24a3476a6e8;0	2	60,2470,	0,27379,
MT020881.1	14	29874	7e311164-c709-4e94-aa30-d536612f486d;0	2	51,3400,	0,26460,
MT020881.1	14	29856	4e416971-b0fe-4d13-96e7-98bbd236912e;0	2	51,1599,	0,28243,
MT020881.1	14	29874	991ee79f-06ad-4643-b9a5-143652505eae;0	2	51,2122,	0,27738,
MT020881.1	14	29867	a8452a35-01be-445b-bf10-3bb42d070eb6;0	2	51,1612,	0,28241,
MT020881.1	14	29872	54d2d99a-6eaf-44ab-b303-c7e272afabcf;0	3	51,1023,859,	0,27369,28999,
MT020881.1	14	29875	167fac90-9b90-4171-84ac-0742f1d1c657;0	2	51,1994,	0,27867,
MT020881.1	14	29873	8d175f1d-bdca-4637-9fa1-beefd8212460;0	2	46,1625,	0,28234,
MT020881.1	14	29872	77c0bb1e-26ad-4a33-92fa-ac2877fb3024;0	2	69,2466,	0,27392,
MT020881.1	14	29876	fdde612d-88dd-4fe9-bacc-814c1b39d6fa;0	2	51,1623,	0,28239,
MT020881.1	14	29856	fae85ada-5365-4f25-a296-59bc1d4f0393;0	2	46,1608,	0,28234,
MT020881.1	14	29863	c76b052a-fddc-440e-bea6-acdfb4d184e7;0	2	38,1615,	0,28234,
MT020881.1	14	29872	ebf3c291-26f5-477d-9bca-ade9b23f368d;0	3	51,101,1463,	0,28242,28395,
MT020881.1	14	29863	7638e4ef-a4b9-4b8e-8a73-21a523078408;0	2	77,2445,	0,27404,
MT020881.1	14	29872	0b7b2d09-8142-4c02-99e5-b73813a347be;0	2	46,1624,	0,28234,
MT020881.1	14	29874	0f46d33d-a64d-496f-ad0c-c65eb585b459;0	2	71,3381,	0,26479,
MT020881.1	14	29875	bdb85a2b-2f34-449e-9a48-23514570b0ce;0	3	60,1539,708,	0,26228,29153,
MT020881.1	14	29875	ce4b2acd-6b48-4aea-9c58-02c2891bacde;0	2	46,1627,	0,28234,
MT020881.1	14	29863	b6c66250-a05b-4fcc-a543-95d9634187af;0	2	46,1615,	0,28234,
MT020881.1	14	29874	5febe366-0f0e-4bfa-ac22-5e07da1d6589;0	2	38,1626,	0,28234,
MT020881.1	14	29873	fda6e40c-6a79-49d0-8a63-0bde51221164;0	2	1838,2103,	0,27756,
MT020881.1	14	29855	3255a528-e855-4c87-b84a-69104f35cc94;0	2	44,1974,	0,27867,
MT020881.1	14	29880	aa9d177f-8118-466c-bfcc-c0bc89ea9035;0	2	51,1625,	0,28241,
MT020881.1	14	29875	84b082e0-9cbc-42cb-9521-de54a0d86f42;0	2	60,2482,	0,27379,
MT020881.1	14	29874	6de35df4-e42c-43ca-8d1d-be09f117f5e2;0	2	51,1616,	0,28244,
MT020881.1	14	29874	5043f0f2-f5d7-4eba-bb6a-1de320b54753;0	2	51,1617,	0,28243,
MT020881.1	14	29877	27d2d1a1-56e5-42e8-93b3-27757ccd5c7c;0	2	69,1608,	0,28255,
MT020881.1	14	29856	8c782089-fce9-4fb5-b0c9-c2bef23f1ffe;0	2	38,1608,	0,28234,
MT020881.1	14	29874	c1926b94-af6f-43e0-912e-bf2a2d37e7c0;0	2	51,1617,	0,28243,
MT020881.1	14	29876	bcf262e3-d8d5-4d34-a6e3-a9d58821ab1d;0	2	1842,396,	0,29466,
MT020881.1	14	29873	fbc13a2e-21a0-4b7e-894b-36bf3aa6400d;0	2	51,2490,	0,27369,
MT020881.1	14	29856	747e2297-ebc2-440b-a543-290a132eb344;0	2	44,1602,	0,28240,
MT020881.1	14	29875	7ba63db8-3494-4a1b-891d-eac99870c875;0	2	27,522,	0,29339,
MT020881.1	14	29874	6547496a-1b8a-4340-91e1-f74a49d2b81f;0	2	51,1613,	0,28247,
MT020881.1	14	29872	0d3f60d8-d168-4cff-9692-0a496be2843b;0	2	1707,1102,	0,28756,
MT020881.1	14	29873	69d77d21-10b1-468d-b179-cfa8b836be8f;0	2	35,4500,	0,25359,
MT020881.1	14	29874	e5784954-24cd-47ff-95c2-f2fee882f8c1;0	2	51,1993,	0,27867,
MT020881.1	14	29874	98bbe72e-6dea-4900-bd21-8c85de67d1f9;0	2	51,1617,	0,28243,
MT020881.1	14	29872	1be50231-0e0c-4213-877e-16bbf737c9ac;0	2	46,1624,	0,28234,
MT020881.1	14	29874	c88fc33b-460c-446f-90b8-0dd9bb036ba8;0	2	51,1613,	0,28247,
MT020881.1	14	29872	19ce616c-fa52-4df7-bb37-2369dc986c4b;0	2	51,2489,	0,27369,
MT020881.1	14	29875	80d17c4b-5b9b-404a-b2aa-4e2bb23eff7f;0	2	46,1627,	0,28234,
MT020881.1	14	29866	f17b0320-01f6-4d98-bee5-701dcc062455;0	2	44,2487,	0,27365,
MT020881.1	14	29874	bf064a33-59b4-4bc5-8a36-48e0b338a5b4;0	2	46,1626,	0,28234,
MT020881.1	14	29873	004f58e7-e520-46ff-9a02-f50656f3b8ad;0	2	51,1620,	0,28239,
MT020881.1	14	29874	a35aaf6f-275a-4f07-a208-8ea8062b621e;0	2	51,1619,	0,28241,
MT020881.1	14	29876	8fc87144-f530-4b05-a9fb-49bbf15e1365;0	2	51,1615,	0,28247,
MT020881.1	14	29874	e8ef60e0-5871-415a-b262-4c5315ea41cf;0	2	60,1605,	0,28255,
MT020881.1	14	29852	b6eccff1-64b5-4a47-838f-7b80be553dc6;0	2	51,1599,	0,28239,
MT020881.1	14	29874	83ca6d39-25f1-4939-a994-b2fd4811b62b;0	3	73,897,406,	0,26479,29454,
MT020881.1	14	29875	9f16311a-164a-4202-8c7c-389235c2cad8;0	2	51,1618,	0,28243,
MT020881.1	14	29876	95267a8b-cc8b-4f9d-a42b-76e07ec7bfa2;0	2	44,3411,	0,26451,
MT020881.1	14	29863	37883ee3-5a64-4bb0-8475-4cbe8968a536;0	2	51,1605,	0,28244,
MT020881.1	14	29875	5251af89-0ed4-4aa1-bdd1-58e99bebe085;0	2	51,1618,	0,28243,
MT020881.1	14	29874	e0681efa-d59e-4eea-8264-134eb3717014;0	2	69,1605,	0,28255,
MT020881.1	14	29872	60b9cd1f-60f1-48b7-a872-4206d35aa0fa;0	2	51,4492,	0,25366,
MT020881.1	14	29873	a6a3c693-1373-45d4-80f1-0647cfed9367;0	3	51,1649,453,	0,25364,29406,
MT020881.1	14	29855	e0f8a4d3-c530-41d3-b83f-b9dfacd0a396;0	2	69,1586,	0,28255,
MT020881.1	14	29879	2d5245d2-a23e-4c7d-84ad-145502388474;0	2	60,3401,	0,26464,
MT020881.1	14	29867	eb9db2e9-8be5-4ab5-9e4f-0994c308a533;0	3	88,365,696,	0,27420,29157,
MT020881.1	14	29872	62a809e2-81a3-42b4-b6de-1db813bfbefd;0	2	51,1991,	0,27867,
MT020881.1	14	29857	6d81d92c-73b0-45f6-993f-ab3c288a59e2;0	2	51,1604,	0,28239,
MT020881.1	14	29876	835ff822-50e4-4d15-ab27-029cb9527e5a;0	2	60,1607,	0,28255,
MT020881.1	14	29872	5b13c20b-48de-4c7a-adda-9618d8cdb410;0	2	51,1616,	0,28242,
MT020881.1	14	29874	85919711-4cef-4720-9e1c-9c95031e3aa4;0	2	51,2489,	0,27371,
MT020881.1	14	29875	fd048dab-878d-4ca6-be46-bdddd59c2b45;0	2	51,2492,	0,27369,
MT020881.1	14	29873	b43982a8-c1b5-4e00-a13e-70cd05e8d3fe;0	3	51,3583,3245,	0,21538,26614,
MT020881.1	14	29850	de5b59f7-4211-4a5d-9c9a-1aed47f90c8d;0	2	51,4470,	0,25366,
MT020881.1	14	29863	8fbdd0e5-9cf6-427b-b1e0-d5d6bccf1c1c;0	3	88,276,591,	0,27413,29258,
MT020881.1	14	29863	a9b9e253-0596-4196-84ee-5a5d212331a1;0	2	51,2478,	0,27371,
MT020881.1	14	29873	020b0168-7599-4a4c-b56d-f93860eba367;0	2	51,2490,	0,27369,
MT020881.1	14	29873	6eb425a6-80ea-4431-ac63-de9de7ed5548;0	2	51,1616,	0,28243,
MT020881.1	14	29874	463502a8-36e8-4704-8a6a-316226e4ace8;0	2	46,1626,	0,28234,
MT020881.1	14	29872	89a850f6-fe99-4fc1-a7d3-14986de88bda;0	2	51,2490,	0,27368,
MT020881.1	14	29876	788ee0de-26eb-401b-9cc4-8d07391291ba;0	2	44,3413,	0,26449,
MT020881.1	14	29875	2b09458f-9122-4add-bae4-7665abe5fd6e;0	2	38,1627,	0,28234,
MT020881.1	14	29875	c2612a6e-e461-44d6-974b-2d871ee9fb9f;0	2	46,1627,	0,28234,
MT020881.1	14	29856	86520b7e-1334-434f-8857-af49ffea2c02;0	2	46,1608,	0,28234,
MT020881.1	14	29874	ae94baf7-8e55-43e5-906d-3212666cb6c5;0	2	60,1609,	0,28251,
MT020881.1	14	29874	27392838-793b-4ebc-881e-ee7099f2e424;0	2	51,2837,	0,27023,
MT020881.1	14	29876	f2283fd2-e368-4d8f-8679-5fd59af6aadc;0	2	717,504,	0,29358,
MT020881.1	14	29875	03e7f4e4-eee2-401b-bae5-b10ab87c27bd;0	2	8,1729,	0,28132,
MT020881.1	14	29875	cea57acf-2427-4153-8481-f3f1d371557e;0	2	1797,686,	0,29175,
MT020881.1	14	29862	3b130596-7107-47d7-97ae-0e49d4ca55a8;0	2	51,4482,	0,25366,
MT020881.1	14	29874	6049184f-9348-4460-934d-f1c455aa3a8e;0	2	46,1626,	0,28234,
MT020881.1	14	29874	b49cb4c6-1985-4b92-be44-7b69487d9a50;0	2	51,1619,	0,28241,
MT020881.1	14	29874	1e25d6b8-80aa-408c-986f-b7f54427a6c5;0	2	51,2837,	0,27023,
MT020881.1	14	29856	0ca7afcf-735f-4a36-bce6-9e0f5f2a04a1;0	2	69,1587,	0,28255,
MT020881.1	14	29874	e8db0052-53fc-4a50-a98e-717a39174fb1;0	2	46,1626,	0,28234,
MT020881.1	14	29874	93634c05-6973-4126-854a-65a29643406c;0	4	53,2842,83,232,	0,26456,29339,29628,
MT020881.1	14	29873	ab97d35f-5bfd-48a5-8269-43dcc033dfc9;0	2	46,1625,	0,28234,
MT020881.1	14	29873	9b013550-6cb8-4a38-9368-cba1282ece00;0	2	51,1992,	0,27867,
MT020881.1	14	29848	9238474c-9a45-4457-9895-0747e56d8d94;0	2	38,1600,	0,28234,
MT020881.1	14	29874	de4ffa06-c848-4a35-824c-c9b20c96de20;0	2	71,3381,	0,26479,
MT020881.1	14	29874	4e19bf09-1b9f-4c21-976b-fcd69f553398;0	2	46,1626,	0,28234,
MT020881.1	14	29874	23f3f2eb-c38b-45a7-b405-433f26c2d661;0	2	51,1620,	0,28240,
MT020881.1	14	29856	743a99c5-0376-4e58-a9de-a69d1a135649;0	2	60,2091,	0,27751,
MT020881.1	14	29875	ad3b2732-f338-410b-963d-0ee0b11e58af;0	2	51,4495,	0,25366,
MT020881.1	14	29861	a81c48ad-920b-4895-9380-2c656655a079;0	2	51,2472,	0,27375,
MT020881.1	14	29837	cf13c560-7f7e-4814-b567-55f876aefb34;0	2	51,1579,	0,28244,
MT020881.1	14	29874	9bbc1423-93a3-4142-b4bc-11f58cd882bc;0	2	69,1605,	0,28255,
MT020881.1	14	29871	519e879d-c052-4a82-9523-7dd8f675075b;0	2	46,1623,	0,28234,
MT020881.1	14	29875	128c47b1-3960-4cd4-aa60-5e129916bf04;0	2	38,1627,	0,28234,
MT020881.1	14	29874	47ba7469-aea7-4a6c-ac79-b9eb3faf2981;0	2	38,3424,	0,26436,
MT020881.1	14	29876	19d15aaa-767a-4d9b-a6ba-eb1fe03a541e;0	3	51,162,899,	0,28242,28963,
MT020881.1	14	29874	b4b3c402-4588-459b-8f82-87007a7ebca3;0	2	45,3415,	0,26445,
MT020881.1	14	29874	3cf42c8b-808d-466d-9fdd-aed3eb8112e1;0	2	51,1993,	0,27867,
MT020881.1	14	29876	324702df-9020-4f66-a9c6-d00a9af25e8f;0	2	71,3383,	0,26479,
MT020881.1	14	29875	17531d6f-9ec0-47d8-90fd-3049030b6998;0	2	38,1627,	0,28234,
MT020881.1	14	29873	a9db8e3e-f68f-4be9-9a65-a5dbe405f994;0	2	51,1615,	0,28244,
MT020881.1	14	29863	b3d49807-994c-4100-97f2-05acefd81a91;0	2	46,1615,	0,28234,
MT020881.1	14	29876	278c403e-13a5-40be-bcef-0a44c6275975;0	2	45,1627,	0,28235,
MT020881.1	14	29879	b739010e-59f0-4ad6-9a8e-387d089871ea;0	2	46,2125,	0,27740,
MT020881.1	14	29878	110dc7f6-7d8b-4b45-b583-713fa300b7a8;0	2	38,1630,	0,28234,
MT020881.1	14	29874	d1c84691-8e08-4f9b-a3fc-05656b21d5ea;0	2	51,1993,	0,27867,
MT020881.1	14	29877	9414a1cf-a36b-4603-be7c-17e7514f7d0d;0	2	51,1621,	0,28242,
MT020881.1	14	29879	937b2a98-8c51-462c-a201-e227c1fb8e75;0	2	38,1631,	0,28234,
MT020881.1	14	29856	a82098ac-d804-4719-b0e9-545b3595cb5a;0	2	38,1608,	0,28234,
MT020881.1	14	29872	583d263c-b74c-4d7d-85b5-7780ed4cc71f;0	2	1299,395,	0,29463,
MT020881.1	14	29873	23bc8ada-6ab7-4e8d-b56b-e1635a83b97c;0	2	51,2488,	0,27371,
MT020881.1	14	29874	342c7b03-15b4-4942-b14f-04657983d0dd;0	2	46,1626,	0,28234,
MT020881.1	14	29855	19091c79-2d5c-4b6c-b040-3dde6713174d;0	2	51,1974,	0,27867,
MT020881.1	14	29856	b2e5ac0b-e00f-42f7-9c9a-0170dab77dae;0	3	38,260,1123,	0,28234,28719,
MT020881.1	14	29873	49bf8c8b-cd06-4879-b5a8-706884581534;0	2	46,1625,	0,28234,
MT020881.1	14	29874	7bfc559a-7d92-47cd-abcc-679557b45056;0	2	647,2543,	0,27317,
MT020881.1	14	29872	bc9d69d3-64cb-41c5-9333-733c72df6ba7;0	2	8,4028,	0,25830,
MT020881.1	14	29873	6c525066-c358-47b0-8e14-034a72d682a8;0	2	51,1618,	0,28241,
MT020881.1	14	29863	8946b352-f2fd-4a96-a3cd-baf3fe27312f;0	2	69,1594,	0,28255,
MT020881.1	14	29874	ffc7472b-2eb7-490b-a9f1-c04ca1034dd1;0	2	51,1617,	0,28243,
MT020881.1	14	29876	c12ee5c1-6891-4817-b1b7-e4851a720e07;0	2	51,3409,	0,26453,
MT020881.1	14	29874	6b9533a1-b04d-40a7-9bd4-581222d0e57b;0	2	51,2837,	0,27023,
MT020881.1	14	29856	21dffebf-873d-42ef-b283-cdfd0ead404a;0	2	69,3378,	0,26464,
MT020881.1	14	29874	78a87416-41b6-40bd-976c-9777b54ebad4;0	2	51,3406,	0,26454,
MT020881.1	14	29874	1c462639-4db9-445b-8fa2-cde1271a9e29;0	2	51,1993,	0,27867,
MT020881.1	14	29839	3631183d-5f89-45ea-9932-20f51674f159;0	2	51,1583,	0,28242,
MT020881.1	14	29878	9426e314-3db3-4f61-a11a-27da63c25d17;0	2	60,2113,	0,27751,
MT020881.1	14	29872	8266a9f5-59f3-40eb-972f-3c6dbd09307d;0	2	46,1624,	0,28234,
MT020881.1	14	29877	53c5dbf3-23fc-41bf-b5da-b57f2df9331c;0	2	69,3390,	0,26473,
MT020881.1	14	29875	f3feb92d-846c-4d5c-a66e-0bec2b3bcc4b;0	2	46,1627,	0,28234,
MT020881.1	14	29856	e00c03f0-2cf3-4cbc-8cdb-ed4bd135f723;0	2	51,2473,	0,27369,
MT020881.1	14	29878	5b1ef5db-5566-471b-bf17-53653f1fb910;0	2	44,3411,	0,26453,
MT020881.1	14	29873	aa53b739-e35a-4784-913a-3e47128e76e3;0	2	38,1625,	0,28234,
MT020881.1	14	29874	73125a26-8cd9-47fe-9e5d-3ef9468907f9;0	2	44,1993,	0,27867,
MT020881.1	14	29875	320fd2a3-fca6-4ea1-8299-6b94c2234735;0	2	51,1994,	0,27867,
MT020881.1	14	29875	5970714b-c691-449b-accc-847fbb8fa40b;0	2	44,4502,	0,25359,
MT020881.1	14	29851	9f074bf4-049d-4796-9138-9e5b3bda2aca;0	2	51,2814,	0,27023,
MT020881.1	14	29880	776fa9d2-22c1-46bd-8189-f65a08f00c92;0	2	73,3387,	0,26479,
MT020881.1	14	29874	18f07960-90cb-4bf6-b78f-fbf20eead57d;0	2	46,1626,	0,28234,
MT020881.1	14	29857	2fc2457f-d950-4379-84db-331bcffc1cf1;0	2	51,1596,	0,28247,
MT020881.1	14	29876	734a125f-18bd-4a5d-ac93-7e4b41aa4d93;0	2	47,1626,	0,28236,
MT020881.1	14	29875	8e02d930-61ce-453a-89aa-e4b189ab8a92;0	2	69,2468,	0,27393,
MT020881.1	14	29875	e274162f-c62e-442f-ac6b-96f850a95ade;0	2	44,1994,	0,27867,
MT020881.1	14	29874	ee62a2b0-d63b-4058-8d76-445365baf7c7;0	2	73,553,	0,29307,
MT020881.1	14	29875	035d5fb1-66d8-465f-a320-9fde6edbc350;0	2	46,1627,	0,28234,
MT020881.1	14	29876	9030557c-f39b-41e4-b899-62a415a925a9;0	2	51,3408,	0,26454,
MT020881.1	14	29873	b47a91c8-497f-437e-8d31-1daf53f0652f;0	2	51,1617,	0,28242,
MT020881.1	14	29874	9155be0f-2446-415d-acb8-7e6490a84fb2;0	2	51,1618,	0,28242,
MT020881.1	14	29873	ebbc7c18-feb3-4a19-b875-ac944f93610a;0	2	51,1620,	0,28239,
MT020881.1	14	29871	606f2c13-fc2b-44c1-a80e-4c112d3a856f;0	2	51,1614,	0,28243,
MT020881.1	14	29875	17fc0ca7-92b5-40ac-bada-783474c42e98;0	3	60,147,386,	0,27028,29475,
MT020881.1	14	29872	c1a6ac42-ba44-45f2-b58d-75becbe64562;0	2	46,1624,	0,28234,
MT020881.1	14	29872	0cf88886-b02c-4ce5-8c5b-6a8272c02a47;0	2	69,1603,	0,28255,
MT020881.1	14	29872	e19b2aa3-e050-4919-9686-6b407ffe4c29;0	2	51,1615,	0,28243,
MT020881.1	14	29874	710da087-b906-4879-b851-30f15fbe5a87;0	2	46,1626,	0,28234,
MT020881.1	14	29875	52c5346a-d9fd-46df-b11f-4273bae9cb96;0	2	51,2833,	0,27028,
MT020881.1	14	29876	5736f71a-0f62-4287-bed5-5c27ea7ff9d8;0	2	38,1628,	0,28234,
MT020881.1	14	29875	d47043c8-dabf-4fb4-ad64-11d6fc17bcc9;0	2	71,3382,	0,26479,
MT020881.1	14	29873	45f56d9e-85b2-4120-a580-0068127290e6;0	2	69,1608,	0,28251,
MT020881.1	14	29874	622707af-438d-44cb-bbd1-7bddf7c901dd;0	2	46,1626,	0,28234,
MT020881.1	14	29872	72f19c29-69ee-4504-9696-72e56f6fd128;0	2	60,2107,	0,27751,
MT020881.1	14	29875	d31313ae-3a82-4d06-b909-f7a4a32d810c;0	2	69,3397,	0,26464,
MT020881.1	14	29878	8cb5f4d6-9773-4ece-95d1-02fe39ef8494;0	2	60,1613,	0,28251,
MT020881.1	14	29872	9061c644-e4bd-42d8-84d8-f0dbc64686c1;0	2	51,1615,	0,28243,
MT020881.1	14	29875	484bf833-7c34-4e99-bd07-afe4344a69af;0	2	51,1994,	0,27867,
MT020881.1	14	29876	83fac7b7-d657-4e3d-b576-e9777dc48241;0	2	60,1611,	0,28251,
MT020881.1	14	29873	82c685ba-1d2d-4f7b-8ff2-e0fddab6aef8;0	2	60,1608,	0,28251,
MT020881.1	14	29873	e9baaaa0-cc5d-4179-a3db-36e77b7f850d;0	2	45,1624,	0,28235,
MT020881.1	14	29874	db1e3b24-e48b-4a7a-939a-cdbdc9fe4d57;0	2	69,3387,	0,26473,
MT020881.1	14	29849	f625e915-bbb9-40b2-9e1c-b6bba7a8e200;0	2	51,1596,	0,28239,
MT020881.1	14	29878	64a7d452-db75-4520-8a78-9697a5d2f878;0	2	51,3410,	0,26454,
MT020881.1	14	29874	6824d1a4-0a4a-45af-83a4-c072be362879;0	2	69,1605,	0,28255,
MT020881.1	14	29876	5346d92c-b947-48ee-b57e-4467057bb155;0	2	51,4496,	0,25366,
MT020881.1	14	29872	5bc16d9e-2ca3-4de3-8fe5-ec6fbfd7cc78;0	2	51,1615,	0,28243,
MT020881.1	14	29872	d7db2ca7-40c3-4115-8538-6bdb2fc61cb5;0	2	51,2487,	0,27371,
MT020881.1	14	29874	d7d8f341-6a32-4569-9f28-da59feab3178;0	2	77,1585,	0,28275,
MT020881.1	14	29883	24160444-0bc0-481a-92dc-a4cac12b6fa4;0	2	51,2497,	0,27372,
MT020881.1	14	29873	f1d7498f-41bd-4ab7-9287-0ccb1207baa2;0	2	51,1616,	0,28243,
MT020881.1	14	29877	3d274ac9-1341-4342-a20f-99b874980450;0	3	69,885,1126,	0,27777,28737,
MT020881.1	14	29881	255e03be-dba3-490d-be57-78042dc0c2c4;0	2	51,1625,	0,28242,
MT020881.1	14	29874	1aa3ce65-43f2-43ce-9041-c0f65f69b751;0	2	44,1622,	0,28238,
MT020881.1	14	29874	e42fc03e-2e2e-404e-9482-b49f713bd3ae;0	2	60,1609,	0,28251,
MT020881.1	14	29859	6c768b6f-e837-4a61-8935-dec51582351c;0	2	69,1590,	0,28255,
MT020881.1	14	29876	35b46c03-f02b-4eb5-8b8e-fedb4b861cc3;0	3	51,115,2510,	0,26456,27352,
MT020881.1	14	29863	3d5298d4-56a3-474c-a4c8-6039c54ac4a1;0	2	51,3396,	0,26453,
MT020881.1	14	29874	5d555d5c-abc1-4833-81b8-176b913ed491;0	2	51,1617,	0,28243,
MT020881.1	14	29874	8671f255-f6ee-41e4-a18c-e66f6c76ed55;0	2	51,1609,	0,28251,
MT020881.1	14	29873	d81aff71-17f0-4402-8848-60908e0b2f5e;0	2	60,1604,	0,28255,
MT020881.1	14	29874	281285dc-deea-450a-824f-c2de4ac7a193;0	2	46,1626,	0,28234,
MT020881.1	14	29875	13aa6aec-0153-4efb-b1f2-359cc62f2723;0	2	51,1620,	0,28241,
MT020881.1	14	29874	fb3cf16b-b39f-4d2a-b768-bf58011dbc30;0	2	51,1618,	0,28242,
MT020881.1	14	29872	d2fa39a0-13ca-4b46-a8c3-aafb3f21ceb2;0	2	51,3402,	0,26456,
MT020881.1	14	29873	20a07516-54e1-4944-b0ae-c6c0e4e05c65;0	2	51,2490,	0,27369,
MT020881.1	14	29874	ca1e5af7-90b4-4af6-98db-ae74683c9623;0	2	51,2837,	0,27023,
MT020881.1	14	29873	50fabccf-9873-489f-8437-6087abe3c029;0	2	51,1618,	0,28241,
MT020881.1	14	29875	029de480-f638-4c8f-9108-493b51fddcc1;0	2	9,2884,	0,26977,
MT020881.1	14	29875	1660be74-c066-4845-9cd4-16a90fc3f865;0	2	51,1619,	0,28242,
MT020881.1	14	29874	f1335e20-796a-4ea1-96f8-ac786c7327f8;0	3	51,415,707,	0,27370,29153,
MT020881.1	14	29851	34ae8f59-5f32-4d55-b0b5-98a3ecba2370;0	2	51,3383,	0,26454,
MT020881.1	14	29852	09b4761d-c39a-4367-8eea-517ae6e5f5fa;0	2	38,1604,	0,28234,
MT020881.1	14	29863	d204a908-05ca-4b2c-8928-18875dacb3d3;0	2	46,1615,	0,28234,
MT020881.1	14	29792	0cdc9a11-54ba-4903-a9a1-8934c2adb55e;0	2	51,1535,	0,28243,
MT020881.1	14	29873	3b71e15b-a81a-447e-b188-385ae37cae8f;0	2	51,1618,	0,28241,
MT020881.1	14	29875	ca5f8147-7112-485a-af50-72c3a004641b;0	2	1116,488,	0,29373,
MT020881.1	14	29875	b036cb11-9b0e-4185-9522-e889f9db274c;0	2	51,2492,	0,27369,
MT020881.1	14	29837	14bed451-46f3-44ca-8ff0-e22bbe56f057;0	2	60,2791,	0,27032,
MT020881.1	14	29876	ecd0ffba-7546-49b2-a51b-6ab22b0a2502;0	2	60,2111,	0,27751,
MT020881.1	14	29876	b5dbfb24-c9a2-4702-a20a-f41f5712e7b0;0	2	51,1995,	0,27867,
MT020881.1	14	29872	6fca60fd-6060-44d7-9584-474a4d0ea705;0	2	51,1615,	0,28243,
MT020881.1	14	29863	ae62b8ef-d6ab-45f2-ae5e-9d66ae63d8c1;0	2	77,1574,	0,28275,
MT020881.1	14	29846	f482a454-7f8b-4aab-bc3b-1f24a9408059;0	2	1838,718,	0,29114,
MT020881.1	14	29876	9f8bc9cf-d23b-438c-bbaf-117d2a1e8f54;0	2	1195,451,	0,29411,
MT020881.1	14	29876	36b90dae-1b7e-4d35-8b67-72ebf142f426;0	2	51,1621,	0,28241,
MT020881.1	14	29851	a4fcf11b-dd90-4c06-9ac2-f370bb740f03;0	2	69,2086,	0,27751,
MT020881.1	14	29874	c4fdc0ac-ee98-4435-b818-fe1d79c6c763;0	2	51,1993,	0,27867,
MT020881.1	14	29872	5ae054fb-a692-4399-9371-95d2cef7689e;0	2	51,1617,	0,28241,
MT020881.1	14	29874	1d5d19da-bedd-40e4-8def-df82c0c73441;0	2	46,1626,	0,28234,
MT020881.1	14	29871	6c439b1c-26cc-4234-be94-0ebacf39c4b0;0	2	51,1614,	0,28243,
MT020881.1	14	29873	4fec6ac3-4a01-474b-96af-2adc4b501d15;0	2	51,1616,	0,28243,
MT020881.1	14	29876	322505ad-92cc-4930-9089-cf06181edec3;0	2	51,1995,	0,27867,
MT020881.1	14	29877	1d7d5162-7808-4f54-b136-4e89f1c8c521;0	2	51,1619,	0,28244,
MT020881.1	14	29873	ac82f93b-8b7b-4ded-82d9-7e813c42e282;0	2	69,2098,	0,27761,
MT020881.1	14	29875	8b29b0a3-ac68-40b2-b6a1-81050f3f84e1;0	2	51,1618,	0,28243,
MT020881.1	14	29873	f0209e3a-0f34-47f1-ab59-9fd02b216e89;0	2	51,2836,	0,27023,
MT020881.1	14	29863	d9b194d0-4975-4875-9c73-7cf1b85eaa51;0	2	69,1594,	0,28255,
MT020881.1	14	29874	9a84e23f-978e-4724-9a61-c5584e34e718;0	2	60,2481,	0,27379,
MT020881.1	14	29873	3053f8c0-d516-4307-bb22-00b2dee31387;0	3	38,308,1218,	0,28234,28641,
MT020881.1	14	29875	bd082a12-d08b-46c8-bf01-415962d309a4;0	2	69,1606,	0,28255,
MT020881.1	14	29868	592412d1-3d75-40bb-ba82-6bc4ae9c2d81;0	2	60,2103,	0,27751,
MT020881.1	14	29863	2f970fd9-11e2-451a-ab90-3511bad8624e;0	2	38,1615,	0,28234,
MT020881.1	14	29873	d9043309-88d0-44ec-a9a9-23f6b937bf23;0	2	51,2488,	0,27371,
MT020881.1	14	29863	96965ea8-a482-4b96-a8db-eb8a9e85653a;0	2	51,1607,	0,28242,
MT020881.1	14	29872	8332b2d3-470a-470d-ac08-f9870c2e282a;0	2	60,2107,	0,27751,
MT020881.1	14	29856	f5e70e01-74a8-49d2-b805-fe587a090be5;0	2	51,2473,	0,27369,
MT020881.1	14	29873	81098323-f100-42f7-8911-1bd4be9c7c9c;0	2	51,1618,	0,28241,
MT020881.1	14	29873	4948af38-0c71-4e01-852c-4cf2ce8648df;0	2	51,1616,	0,28243,
MT020881.1	14	29874	2593e100-b05d-484d-95f5-1c4a6c64e299;0	2	69,3396,	0,26464,
MT020881.1	14	29874	f733fb58-a151-437b-aa75-89c095780ae6;0	2	51,1617,	0,28243,
MT020881.1	14	29875	76f2adfd-7068-429a-a453-54f8f74a0340;0	2	51,1994,	0,27867,
MT020881.1	14	29877	25aafe0b-c43f-4112-9a43-c67fc05df760;0	2	51,1621,	0,28242,
MT020881.1	14	29873	8564c139-7304-49cd-afce-1d5b3b86f414;0	2	60,2108,	0,27751,
MT020881.1	14	29874	33fa4ff0-22ba-4927-a77f-ed40870541eb;0	2	51,1617,	0,28243,
MT020881.1	14	29875	26035dd5-85d0-403d-b981-ecc7fb94fc85;0	2	47,1625,	0,28236,
MT020881.1	14	29857	6ceb13e9-5437-4de7-9547-ab80f5a83a74;0	2	51,1602,	0,28241,
MT020881.1	14	29865	ec7310ca-f099-43a8-acb8-c7e02d35c902;0	2	46,1617,	0,28234,
MT020881.1	14	29874	e6e39a33-aeea-4446-a057-146e95856f77;0	2	46,2496,	0,27364,
MT020881.1	14	29875	d2fd1761-f46f-47b4-9f4b-286176730994;0	2	69,2096,	0,27765,
MT020881.1	14	29873	406c64e7-d51a-48df-b6c5-41007e95849e;0	2	69,2108,	0,27751,
MT020881.1	14	29872	5166ba49-dca7-4f19-a8e0-c395660b652e;0	2	51,2489,	0,27369,
MT020881.1	14	29872	3cd89cdc-67d2-402e-9141-df48ae825e01;0	2	69,1603,	0,28255,
MT020881.1	14	29872	1a5476c9-f9a6-4bab-a1bd-67388d80b5db;0	2	51,1617,	0,28241,
MT020881.1	14	29874	66efca38-0a5d-47a4-bdbc-835481a1d090;0	2	51,1618,	0,28242,
MT020881.1	14	29856	625d039a-7123-4e8a-b16b-ea000d09d58c;0	2	1759,2315,	0,27527,
MT020881.1	14	29872	05b58675-7c33-4862-a3ab-635b808c8bf3;0	2	46,1624,	0,28234,
MT020881.1	14	29874	a86cea79-7d10-47b7-93ca-0846cbab2ec5;0	2	46,1626,	0,28234,
MT020881.1	14	29874	1886acbb-3db5-49df-940e-c1af7adc5135;0	2	60,1609,	0,28251,
MT020881.1	14	29876	5a54a583-d8ce-4b9d-949d-1819e52a237d;0	2	46,1628,	0,28234,
MT020881.1	14	29874	d0df4ec7-a9ec-4cd3-a446-f6dffc1cbb4d;0	2	60,1609,	0,28251,
MT020881.1	14	29874	bae61b8e-03e7-4a1e-806e-0a6e2da818c6;0	2	38,1626,	0,28234,
MT020881.1	14	29868	4342c478-3178-4955-b8d6-e96a25049e1a;0	2	38,1620,	0,28234,
MT020881.1	14	29875	77946421-99d4-4ee8-80c7-1d30d1b8356f;0	2	515,2497,	0,27364,
MT020881.1	14	29872	be27c175-a4db-4258-bef4-9708fa9ef7dd;0	2	60,1607,	0,28251,
MT020881.1	14	29873	aef02096-427e-45be-9e81-d61ce282afc5;0	2	60,2108,	0,27751,
MT020881.1	14	29875	50b6c408-9f06-4a6d-a42e-dc9e7e073365;0	2	51,1618,	0,28243,
MT020881.1	14	29863	a5154bbc-3fde-42f6-8455-44500c425e35;0	2	51,1606,	0,28243,
MT020881.1	14	29875	01cb1353-fc1b-47d5-b2c9-74b339b92044;0	2	51,3637,	0,26224,
MT020881.1	14	29847	ed0fbf59-7678-4c5b-9d4f-846f11cbaacf;0	3	44,3140,1271,	0,25364,28562,
MT020881.1	14	29874	5fdb3eb6-111a-45eb-bf5d-7128254dec12;0	2	51,1617,	0,28243,
MT020881.1	14	29874	6826d9bb-bcc4-41ca-8c81-fbd09e5f6544;0	2	51,1621,	0,28239,
MT020881.1	14	29873	979b2705-377f-4259-8c13-b9b830007ad7;0	2	46,1625,	0,28234,
MT020881.1	14	29876	219151db-9a49-464d-a2cd-239af8f70c56;0	2	69,1607,	0,28255,
MT020881.1	14	29872	2a16ffe9-8779-4733-b10a-12439496d84d;0	2	51,2487,	0,27371,
MT020881.1	14	29878	5d58d799-25ba-4ed8-ae40-142351d05816;0	2	69,1609,	0,28255,
MT020881.1	14	29874	c973672b-0d4a-4650-bdbb-bccc6c90faeb;0	2	51,1618,	0,28242,
MT020881.1	14	29873	9519e04e-b65a-4c19-bb58-2022fc1fc5d0;0	2	994,796,	0,29063,
MT020881.1	14	29866	ae7750a8-f4ff-4aa5-8c8a-f1244aa36def;0	2	51,2480,	0,27372,
MT020881.1	14	29872	42e45249-fdd2-4fbc-bbff-d6a7a7ba76cf;0	2	51,3403,	0,26455,
MT020881.1	14	29874	20350d0d-a3b2-452f-bffb-d1fe6e180e1b;0	2	1975,394,	0,29466,
MT020881.1	14	29837	7dc45aff-11a8-410b-8c0f-577e1f5f4f3e;0	2	46,1589,	0,28234,
MT020881.1	14	29874	d8d182cc-c4be-4f27-a4aa-330bdc2bfe98;0	2	51,1993,	0,27867,
MT020881.1	14	29873	7e607813-7d77-431b-a996-cf05ca2cab27;0	2	46,1625,	0,28234,
MT020881.1	14	29872	6d6e343b-4b3b-4bd2-93c3-eab313a2b4e2;0	2	60,1607,	0,28251,
MT020881.1	14	29874	c3c4ebc5-a425-4aab-8ad8-175a44d9659b;0	2	38,3424,	0,26436,
MT020881.1	14	29872	17c9f93a-9cbb-415f-8ec9-7b2d125edc57;0	3	44,912,393,	0,26460,29465,
MT020881.1	14	29863	3cfb5cbd-46ec-4376-948c-228d25fd4b6d;0	2	46,1615,	0,28234,
MT020881.1	14	29857	4efdf970-b0bd-449d-87ce-e3831e838ad8;0	2	38,1609,	0,28234,
MT020881.1	14	29874	7e58610a-a1aa-40b7-ae87-ee0f95379717;0	2	51,1617,	0,28243,
MT020881.1	14	29877	0ef9a1db-8030-4a6f-95e0-830c0fc2a939;0	2	51,1996,	0,27867,
MT020881.1	14	29875	936c44d6-7d82-4832-b123-7127d3afd671;0	2	46,1627,	0,28234,
MT020881.1	14	29873	11dac1a5-e29a-47f7-b406-23a02c64ec5d;0	2	33,2602,	0,27257,
MT020881.1	14	29874	59648f15-9a89-4f71-bd31-f43dc0c5a504;0	2	46,1626,	0,28234,
MT020881.1	14	29874	73dc526a-fd80-4853-b7d9-e67aef2a4bc8;0	2	51,1617,	0,28243,
MT020881.1	14	29873	6e20c097-a99c-459c-84c6-4761ff544ead;0	2	51,3404,	0,26455,
MT020881.1	14	29874	72585bfa-341f-4191-b469-208549ca2085;0	2	51,1619,	0,28241,
MT020881.1	14	29874	2cecefc2-9da3-4966-8776-fa2a8e2f5ecc;0	2	51,1617,	0,28243,
MT020881.1	14	29875	13894708-a55e-480b-93de-7f58188d1aa6;0	2	51,3406,	0,26455,
MT020881.1	14	29874	c9430a31-9bed-4695-9cb1-72ae9ddb8dac;0	2	44,3408,	0,26452,
MT020881.1	14	29872	d176c0c2-fd7a-43c1-8a0b-1144f20fb7a1;0	2	38,1624,	0,28234,
MT020881.1	14	29875	d8753251-f46f-4b12-a07a-9f69f4319918;0	2	77,2457,	0,27404,
MT020881.1	14	29866	2964c47e-b747-4509-bcd5-76f73ecbc35c;0	2	51,2829,	0,27023,
MT020881.1	14	29874	749b1b36-6eb8-46a2-8126-778434be77a0;0	2	51,1619,	0,28241,
MT020881.1	14	29872	76bc2227-5e9b-4f85-a8a0-a2f3c8791306;0	2	69,1603,	0,28255,
MT020881.1	14	29873	a65df274-6245-4a5b-8a7f-7c23eaeb19f8;0	2	51,1616,	0,28243,
MT020881.1	14	29873	6a9324d8-e746-4487-b58f-29c449a5a39c;0	2	51,1617,	0,28242,
MT020881.1	14	29876	23b1e568-1353-439b-9308-bd8056e9ea6f;0	2	51,1619,	0,28243,
MT020881.1	14	29856	11ca82ee-9e76-4d31-a489-df9018104c55;0	2	51,1599,	0,28243,
MT020881.1	14	29856	3ae22d80-d017-47d1-81a1-aaafd944972a;0	2	60,1591,	0,28251,
MT020881.1	14	29874	ed6fb99e-61d0-45eb-a0c9-5b5902f0c795;0	2	51,4494,	0,25366,
MT020881.1	14	29872	a9192883-a223-4c5d-87d9-546fd11be2a2;0	2	51,2107,	0,27751,
MT020881.1	14	29881	b84a66b0-6c17-4de6-88d6-c15a9bfe206e;0	2	38,1633,	0,28234,
MT020881.1	14	29872	844e8302-ae0f-4001-9271-bf164a7f71cd;0	2	51,2487,	0,27371,
MT020881.1	14	29874	edaa73a3-0217-476a-84d7-022fb2b5c32d;0	2	58,2112,	0,27748,
MT020881.1	14	29874	3d592e27-e01f-4f4e-b717-21400762b0c9;0	2	69,1605,	0,28255,
MT020881.1	14	29874	48f86987-19eb-4404-8a1a-8826ef120d5c;0	2	69,2468,	0,27392,
MT020881.1	14	29874	c3a5068c-c276-43ab-b8db-0405697475fd;0	2	51,1620,	0,28240,
MT020881.1	14	29875	976fb11a-d973-48f1-8033-03101b585482;0	2	46,1627,	0,28234,
MT020881.1	14	29863	10390bcd-901a-41f0-845c-8390b5bac8de;0	2	46,1615,	0,28234,
MT020881.1	14	29873	591805f8-c85a-435c-8e13-9a5be269a5d5;0	2	38,1625,	0,28234,
MT020881.1	14	29873	74ca39d1-6c90-4bbb-9430-52b277023fc0;0	2	51,1618,	0,28241,
MT020881.1	14	29873	d29abe80-5663-4a31-a31e-a88befc67683;0	2	51,1616,	0,28243,
MT020881.1	14	29874	aa624481-273e-4e2f-9b5c-9310c3615988;0	2	60,1609,	0,28251,
MT020881.1	14	29873	16484987-3cac-4041-a912-63deef9c576e;0	2	46,1625,	0,28234,
MT020881.1	14	29877	4d7cd037-c055-492e-a48d-9c43137aa470;0	2	51,3408,	0,26455,
MT020881.1	14	29874	c5258a9d-b2bb-414f-aa05-a0e8bf9ecb92;0	2	51,3406,	0,26454,
MT020881.1	14	29872	3b8dd3cc-1de4-4098-bb6c-09ae83db76af;0	2	51,1615,	0,28243,
MT020881.1	14	29872	d41802f3-2d8f-44ac-aaf9-b6b2a71aaf4d;0	2	51,1616,	0,28242,
MT020881.1	14	29873	141abf80-291f-4279-912b-5c0d6a9a79e9;0	2	3354,554,	0,29305,
MT020881.1	14	29874	92b0979f-3f44-4a54-a530-6be5c3ae4672;0	3	51,1138,1298,	0,27375,28562,
MT020881.1	14	29874	17c767aa-776e-440d-89f5-2cccbee2bccf;0	2	51,1617,	0,28243,
MT020881.1	14	29873	7174ec18-57e3-46cc-9a4b-e61eb054074c;0	2	51,1615,	0,28244,
MT020881.1	14	29882	1a496425-e1db-41e9-9e4b-0dc6f5cb418d;0	2	44,2001,	0,27867,
MT020881.1	14	29874	8af65ff1-5355-4350-8455-9266a11f2d28;0	2	51,1617,	0,28243,
MT020881.1	14	29874	59b1e094-e7a2-4937-9b86-28288f138a7e;0	2	51,4494,	0,25366,
MT020881.1	14	29883	3079acf7-674c-4236-b1c4-82f3a64359de;0	2	60,2490,	0,27379,
MT020881.1	14	29875	e6201d45-2c46-4856-8328-b6cbed57e0e2;0	2	51,1619,	0,28242,
MT020881.1	14	29863	7e13464e-8cc8-4587-a048-93341fcc0791;0	2	51,1606,	0,28243,
MT020881.1	14	29872	3d32fc76-b16e-454b-acdd-4563679fb07f;0	2	46,1624,	0,28234,
MT020881.1	14	29874	c2994446-afc5-4d4c-9a2e-0fcc59d02c18;0	2	69,1605,	0,28255,
MT020881.1	14	29874	1f15b418-5a78-4c7c-87ea-d5d99f774c4d;0	2	69,2109,	0,27751,
MT020881.1	14	29866	5cf08482-72cb-4bba-81ac-203bf7792cec;0	2	51,2481,	0,27371,
MT020881.1	14	29875	5fcfb78d-08f6-4da8-bcf3-9605fad8a253;0	2	51,2494,	0,27367,
MT020881.1	14	29873	80a44c95-5559-4050-8905-f1ad88dfe58f;0	2	51,1616,	0,28243,
MT020881.1	14	29873	960a8f78-e106-4bc5-ba23-32a15ccd9803;0	2	51,1619,	0,28240,
MT020881.1	14	29862	1223f849-55ca-4e54-9f05-94befc2616b1;0	2	69,1593,	0,28255,
MT020881.1	14	29837	7f5824ac-b4a5-46be-8b46-e3ad0f4564f8;0	2	1665,149,	0,29674,
MT020881.1	14	29875	114e06ff-81a4-49cb-8fcb-4cf0f2ab1f20;0	2	51,1994,	0,27867,
MT020881.1	14	29879	cd94b7e6-e145-4c4e-8387-a11bbc327c0b;0	2	46,1631,	0,28234,
MT020881.1	14	29874	4c875724-3d11-43f5-8de2-4832191cff3a;0	2	964,2135,	0,27725,
MT020881.1	14	29874	7e2d1efa-0ea1-4870-a00d-691ada4ee9bc;0	2	51,3403,	0,26457,
MT020881.1	14	29876	d8035d31-2a9e-4530-8ff5-b400ed23a35c;0	2	46,1628,	0,28234,
MT020881.1	14	29874	fd7df7f6-00bc-4a6c-b0bf-e525037c20f4;0	2	71,2102,	0,27758,
MT020881.1	14	29874	d85e801b-510f-48b4-b666-5447e958cada;0	2	44,1618,	0,28242,
MT020881.1	14	29876	6b36f43d-fc93-40f8-bd82-252053d07d6e;0	2	69,2111,	0,27751,
MT020881.1	14	29874	1a86d652-3e32-4e0b-ad49-77a630a5584a;0	2	69,2470,	0,27390,
MT020881.1	14	29877	5b768784-8c45-4ed0-bb8e-8bab54f01e61;0	2	44,2840,	0,27023,
MT020881.1	14	29874	d6e62abe-0194-4565-b988-647cf03f66cb;0	2	46,1626,	0,28234,
MT020881.1	14	29863	9f892c50-e242-48e1-ae84-793002e31f35;0	2	51,1608,	0,28241,
MT020881.1	14	29875	378b2f4e-6e82-4c79-b231-c248a48bf471;0	2	77,2457,	0,27404,
MT020881.1	14	29875	792fca0c-e138-43d7-9708-6f9ec7118112;0	2	38,1627,	0,28234,
MT020881.1	14	29873	de519ca4-2857-4271-ae0e-b0ba1fb2da01;0	2	88,2446,	0,27413,
MT020881.1	14	29874	87b0d73e-8952-4178-a156-c4a853bdcfe5;0	2	38,1626,	0,28234,
MT020881.1	14	29874	5e6997a2-c357-4d9c-9f1f-447af71b7ab7;0	2	53,1617,	0,28243,
MT020881.1	14	29874	8dae3eb5-2ab1-4ec8-b5d0-8abbbc6a97a0;0	2	38,1626,	0,28234,
MT020881.1	14	29874	9869a59b-248a-4449-9566-174bdfd7da07;0	2	51,1618,	0,28242,
MT020881.1	14	29873	55cb54d2-9539-40c5-a3f0-948aa4952f15;0	2	51,1992,	0,27867,
MT020881.1	14	29874	5dd1fbc8-3fd5-470c-ab26-28cbeae8154f;0	2	51,1617,	0,28243,
MT020881.1	14	29856	da29dcbc-6d5f-4f8b-916e-83738c9bd4e7;0	2	69,3606,	0,26236,
MT020881.1	14	29874	770e9c67-7f37-44b9-9940-d7c40874436e;0	2	2529,488,	0,29372,
MT020881.1	14	29873	5281eb08-66c9-4511-aa2a-ca8083dc4519;0	2	46,1625,	0,28234,
MT020881.1	14	29872	2a22d825-f3a0-44ca-baf8-ceff3a9c592d;0	2	38,1624,	0,28234,
MT020881.1	14	29872	df87c73d-4883-496c-9c10-904bf188c11c;0	2	38,1624,	0,28234,
MT020881.1	14	29863	58708cde-2cc0-4edf-ba7f-bbe248c8e661;0	2	51,2478,	0,27371,
MT020881.1	14	29877	329f7f47-75b5-4c30-b46e-a5135826ac3a;0	2	51,1622,	0,28241,
MT020881.1	14	29872	f41f298e-580b-4337-8006-c0ecf7a0c4fa;0	2	60,1607,	0,28251,
MT020881.1	14	29784	8fa67422-5f9c-4aec-bafa-ab2edade7208;0	2	51,1903,	0,27867,
MT020881.1	14	29858	31db3de1-ac33-4986-a23f-afb512dff8b9;0	2	38,1610,	0,28234,
MT020881.1	14	29873	4411f21f-e49c-43bc-880f-41a313e6f7fa;0	2	51,3405,	0,26454,
MT020881.1	14	29866	0dda8e2f-6048-4650-b9ae-082cb3e4bd6d;0	2	38,1618,	0,28234,
MT020881.1	14	29863	293612a8-a100-439f-94b9-fa282221b78f;0	2	60,2098,	0,27751,
MT020881.1	14	29875	36609936-dff8-4798-b5c1-440bf4cb7293;0	2	51,1619,	0,28242,
MT020881.1	14	29872	1b0eac3a-ea5f-4ead-8d48-ec8a4e5cfd8c;0	2	60,2107,	0,27751,
MT020881.1	14	29874	35184b53-1832-46c4-818e-64a6fae17922;0	2	46,1626,	0,28234,
MT020881.1	14	29874	0857d870-e339-418e-9eee-30ec18daac9d;0	2	51,1613,	0,28247,
MT020881.1	14	29855	a008e265-d322-4426-8496-18342b55a604;0	2	38,1607,	0,28234,
MT020881.1	14	29872	c7d3fdcc-2366-473d-9e0a-eb830ca83527;0	2	51,2487,	0,27371,
MT020881.1	14	29874	9cb42a7a-66e0-42f8-b53d-819926d5e928;0	2	46,1626,	0,28234,
MT020881.1	14	29874	9500352c-6bff-44a0-9ee1-16e1539b2a40;0	2	51,1617,	0,28243,
MT020881.1	14	29850	f667dca3-2649-4ab1-8027-d06f47f3a019;0	2	77,2432,	0,27404,
MT020881.1	14	29873	b4da0e26-fa46-41d1-b5ea-48c19baa4e9f;0	2	60,3380,	0,26479,
MT020881.1	14	29873	10d5e70d-0d41-401b-ae0b-28c4fd4d3916;0	2	51,1616,	0,28243,
MT020881.1	14	29872	a88b858e-44b1-46b2-81c4-26af0e8a6c16;0	2	51,1617,	0,28241,
MT020881.1	14	29874	b5fffcd3-c1d7-4625-9b8e-31992b103175;0	2	60,1609,	0,28251,
MT020881.1	14	29874	22076050-aeb8-4dde-8ba5-ba5c27abc5c5;0	2	51,2485,	0,27375,
MT020881.1	14	29867	d31b995a-1f30-4d8a-9521-5dea1c2f2c33;0	2	35,2497,	0,27356,
MT020881.1	14	29856	714bd139-e71a-4200-bb85-27ad72e8b1d7;0	2	69,1931,	0,27911,
MT020881.1	14	29874	27bb97bd-6f9c-4c7e-9399-1500d25e4a74;0	2	46,1626,	0,28234,
MT020881.1	14	29875	15a1a8e1-db5c-4f1e-80a6-94e91f7fa871;0	2	51,1620,	0,28241,
MT020881.1	14	29873	74ff4590-a18a-471a-9af9-6b884e431004;0	2	38,1625,	0,28234,
MT020881.1	14	29875	9842205b-68aa-47fa-8575-3a6442be0e70;0	2	51,2490,	0,27371,
MT020881.1	14	29874	cd3f0c2f-d57a-47fd-a90e-408bb8d158c9;0	2	51,3404,	0,26456,
MT020881.1	14	29876	11901d1b-94bf-472c-9fe9-831106815850;0	2	51,1622,	0,28240,
MT020881.1	14	29872	3f3fb8ff-7d91-4817-8970-52ea20bdce54;0	2	51,2835,	0,27023,
MT020881.1	14	29872	5ee3535a-1fcb-4e1e-8dd1-7d17b088bf00;0	2	51,1615,	0,28243,
MT020881.1	14	29874	2664518a-2523-4a77-b990-14c108731b42;0	2	806,889,	0,28971,
MT020881.1	14	29874	6865514e-099e-4277-a38a-36712a10a7bd;0	2	51,2488,	0,27372,
MT020881.1	14	29874	4dbc3624-5b47-4499-ac1f-d09e30eb3c60;0	2	38,1626,	0,28234,
MT020881.1	14	29874	bc9ee0d0-df66-4765-93f4-446c36c47dbb;0	2	60,1609,	0,28251,
MT020881.1	14	29874	30bd16d4-01cc-48af-aab5-b96ba0728581;0	2	51,2490,	0,27370,
MT020881.1	14	29876	0702b4e6-29f4-4d1e-bdd8-ae2ce7f87b61;0	3	51,895,739,	0,27368,29123,
MT020881.1	14	29871	2b47a118-39d5-45f8-b15b-5e2c11c3e7bc;0	2	73,3378,	0,26479,
MT020881.1	14	29873	2d2f87e6-0e62-4ed3-b6db-25016fc3df79;0	3	51,215,1141,	0,28243,28718,
MT020881.1	14	29875	6ef377c4-10c6-4205-bd21-0797221285ce;0	2	51,1620,	0,28241,
MT020881.1	14	29876	8d218bf1-96f7-4bf0-ab2b-a5b258acd2f0;0	2	69,1607,	0,28255,
MT020881.1	14	29863	4c345595-f1ae-4b5e-8c88-dd7bf0912f96;0	2	38,1615,	0,28234,
MT020881.1	14	29874	1f7947be-7413-4bb6-9014-438e6e959815;0	2	51,1993,	0,27867,
MT020881.1	14	29784	3f8ac93a-d65e-4d9d-ac9a-589fae609821;0	3	60,593,1341,	0,27751,28429,
MT020881.1	14	29875	0b47b75e-5ab9-4c0f-8b1b-4db778c0a610;0	2	46,1627,	0,28234,
MT020881.1	14	29874	cc37f1e5-25d2-4f8d-a4a3-401d8e059cb4;0	2	44,2495,	0,27365,
MT020881.1	14	29874	04233b11-9f6d-4b10-9249-e605daacc4c8;0	4	51,157,221,82,	0,27370,29475,29778,
MT020881.1	14	29863	57d33640-e521-40ac-99ba-a1dc6a2db072;0	2	51,1605,	0,28244,
MT020881.1	14	29875	cfe95eb4-3b46-4808-8157-d918b2afe7f7;0	3	46,1443,111,	0,28234,29750,
MT020881.1	14	29874	ea8ba83f-c043-4037-a2b2-c471afe41c4e;0	2	46,1626,	0,28234,
MT020881.1	14	29878	bcce2857-b0cc-4601-8826-ba92aef6ee12;0	3	51,378,3392,	0,25366,26472,
MT020881.1	14	29874	6dc64a2b-a5f2-4766-afe6-41545a55aa11;0	2	46,1626,	0,28234,
MT020881.1	14	29866	cd62eb1c-9fe4-4b11-bde6-76990898d7ea;0	2	60,2101,	0,27751,
MT020881.1	14	29878	71afdb03-34b0-4c00-81bc-0fe2553f8da3;0	2	51,1623,	0,28241,
MT020881.1	14	29877	791d86dd-e8b5-4051-8f11-705db942e056;0	2	51,2840,	0,27023,
MT020881.1	14	29874	70edc3c2-923a-41c7-888e-f5e7524e998f;0	2	51,2837,	0,27023,
MT020881.1	14	29874	b655f46a-dc20-4d17-a493-d4f86810372d;0	2	51,1616,	0,28244,
MT020881.1	14	29874	ac0bf7f8-dfba-4f0f-87c8-e2b09e1fd07c;0	2	44,1993,	0,27867,
MT020881.1	14	29847	017ca37f-83e3-42fb-83f3-e0410d3fa7eb;0	2	51,3373,	0,26460,
MT020881.1	14	29872	c5240c92-a3c2-4415-b765-252b13222a5e;0	2	46,1624,	0,28234,
MT020881.1	14	29880	7d5e5759-5df0-4078-8721-2f1bd19710ef;0	2	44,2510,	0,27356,
MT020881.1	14	29873	c701d7ed-b75b-4231-91ba-a3953fdf596e;0	2	25,3226,	0,26633,
MT020881.1	14	29877	f0308e1a-4664-4313-817c-ed79425e7ce3;0	2	51,1622,	0,28241,
MT020881.1	14	29874	af654a4b-aed1-4d8c-8bcd-443576fc3748;0	2	1343,553,	0,29307,
MT020881.1	14	29872	4871baa5-96df-42a0-8e39-1147a193e589;0	2	45,2492,	0,27366,
MT020881.1	14	29874	7c2fd1fd-8261-4bdd-95a4-1d45bc0a0c73;0	2	69,1605,	0,28255,
MT020881.1	14	29862	786250a2-c101-437d-bfce-64a1bf2d1312;0	2	51,2100,	0,27748,
MT020881.1	14	29875	dfeb147b-7039-417e-b84c-0dc49f9f6fce;0	2	51,1620,	0,28241,
MT020881.1	14	29873	f7cbf8c8-89c0-48df-bcfc-93865a112fac;0	2	69,1604,	0,28255,
MT020881.1	14	29876	abe6869f-6bc0-4a3c-b334-e964ea93333a;0	2	51,3407,	0,26455,
MT020881.1	14	29873	00caef78-c851-4f8f-8780-ba994bc124eb;0	2	60,3631,	0,26228,
MT020881.1	14	29876	0b6801d9-9973-42be-8ff0-d4d661b8b79d;0	2	46,1628,	0,28234,
MT020881.1	14	29782	e5b52b10-461d-4c14-974b-4efe9d7f398f;0	2	51,1521,	0,28247,
MT020881.1	14	29875	df93bf07-c254-4d24-9b79-fdda0983a07b;0	2	46,1627,	0,28234,
MT020881.1	14	29873	90da2c00-7e70-41b7-8737-e4def5f2c210;0	2	51,2488,	0,27371,
MT020881.1	14	29872	6dc48136-2fba-4286-92a4-0a420e2ef5e9;0	2	51,2487,	0,27371,
MT020881.1	14	29873	74366863-6283-4ecb-b128-a846ebb03908;0	3	46,415,1144,	0,28234,28715,
MT020881.1	14	29874	5ca9319d-ab23-4e23-ae38-d78284d33e10;0	2	77,2456,	0,27404,
MT020881.1	14	29874	1baab72b-6b14-42e9-b875-e0e784ab51a9;0	2	38,1626,	0,28234,
MT020881.1	14	29873	3da96330-e4fb-477c-9d0e-734053d76636;0	2	51,1616,	0,28243,
MT020881.1	14	29874	2d733939-967f-499b-80c5-faddec4e0983;0	2	51,1619,	0,28241,
MT020881.1	14	29876	8750ad61-7c88-4f21-8ef8-e9e12ec26d86;0	2	51,1623,	0,28239,
MT020881.1	14	29879	c81e2434-4072-4350-b18a-605c4396c438;0	2	51,1618,	0,28247,
MT020881.1	14	29856	44f4ac0d-ec85-4a45-a799-a9c3fda5c3f9;0	2	38,1608,	0,28234,
MT020881.1	14	29874	cf8f0b30-1102-483e-b6d0-84ac870dbe2f;0	2	1070,1653,	0,28207,
MT020881.1	14	29874	96d29449-1735-40ae-a336-33f833265c2c;0	2	51,1613,	0,28247,
MT020881.1	14	29873	b86342a3-7506-40c8-8f64-537d37177c30;0	2	1847,551,	0,29308,
MT020881.1	14	29874	5023c4fa-8d95-4b2a-a012-c825baf7b1a8;0	2	51,1619,	0,28241,
MT020881.1	14	29873	37069043-8e8f-4fd6-98a2-617c233c91fc;0	2	44,1992,	0,27867,
MT020881.1	14	29872	c9c99e3c-a15b-4016-8264-c07a24f43e2f;0	2	46,1624,	0,28234,
MT020881.1	14	29872	915e6b86-91cf-42c6-93d4-a98c0f15820f;0	2	51,2487,	0,27371,
MT020881.1	14	29874	494af785-e686-4384-b75f-42c7fe0ec237;0	2	51,4494,	0,25366,
MT020881.1	14	29854	63165295-592c-4355-9f0a-0639b5ce81bd;0	2	46,1606,	0,28234,
MT020881.1	14	29874	4138c0ac-25c5-4f62-b7c3-a9df1e5d1e0e;0	3	38,798,186,	0,21519,29674,
MT020881.1	14	29874	057a5919-3e0f-4ede-8e79-68c653a2ec88;0	2	60,2109,	0,27751,
MT020881.1	14	29873	59154f03-30ca-445e-b3a1-903ee7a16e4c;0	2	69,1604,	0,28255,
MT020881.1	14	29875	567798b2-7f4b-4c4a-82f8-4e2ac33d40a1;0	2	51,2492,	0,27369,
MT020881.1	14	29877	f18208ff-0b9b-42b8-9027-19a583eb78f3;0	2	51,1616,	0,28247,
MT020881.1	14	29888	d4adc20f-ba05-429e-a2d6-7e891ff857a6;0	2	46,1640,	0,28234,
MT020881.1	14	29874	68326596-fb43-453e-9f25-45b203e3cf6b;0	3	69,253,1301,	0,28247,28559,
MT020881.1	14	29876	9798d3bd-cd7f-4ecf-b506-495ee37cd2ff;0	2	51,2494,	0,27368,
MT020881.1	14	29873	5a85ca89-6929-4d91-8234-9a180831bddb;0	2	51,1617,	0,28242,
MT020881.1	14	29874	f917199f-25d6-489b-8ab0-ad52ec09a23e;0	2	51,2490,	0,27370,
MT020881.1	14	29874	70771b2b-1a46-41aa-a824-4a927155cb54;0	2	38,1626,	0,28234,
MT020881.1	14	29875	58bd336d-29c7-4585-aac6-7061bf4f712a;0	2	51,1619,	0,28242,
MT020881.1	14	29856	c0e02b53-3432-4583-b01b-870663fb52c3;0	2	51,1601,	0,28241,
MT020881.1	14	29874	39fe11db-5d71-4790-8fb2-3304e7a1bed2;0	2	38,1626,	0,28234,
MT020881.1	14	29874	6eb6baac-f7ca-4296-9337-7b73720b704c;0	2	38,1626,	0,28234,
MT020881.1	14	29878	5512780b-6f09-471b-8503-c9d52c69181e;0	2	51,1997,	0,27867,
MT020881.1	14	29879	5a418085-8ccb-4925-a077-8df4db405f10;0	2	51,2842,	0,27023,
MT020881.1	14	29872	f6462114-b9bb-4290-af12-948bf09d2ec6;0	2	60,3394,	0,26464,
MT020881.1	14	29885	16cccef0-a65c-4d2e-adab-84af26d95598;0	2	51,1629,	0,28242,
MT020881.1	14	29874	4748cdc6-55f6-44a6-8cd9-b189225e033d;0	2	51,1993,	0,27867,
MT020881.1	14	29874	3d20e613-14f1-497f-aa93-843f18cefccf;0	2	1847,1930,	0,27930,
MT020881.1	14	29874	c6e5f60f-e7a4-4c54-83c0-01aba4d76789;0	2	33,2504,	0,27356,
MT020881.1	14	29875	b96f9afe-869a-4b0a-9d66-225fbc22edb6;0	2	44,3408,	0,26453,
MT020881.1	14	29873	8ef33129-bc1d-45d7-acb2-d75aebbb989c;0	2	46,1625,	0,28234,
MT020881.1	14	29874	81aa70c4-d236-4d30-af39-5c2d6133d4c0;0	2	51,1619,	0,28241,
MT020881.1	14	29874	a76297b2-0693-423b-baa0-61818cc7682f;0	2	51,1619,	0,28241,
MT020881.1	14	29875	1c4e4dd4-455b-4dad-86b3-2babf3f546b7;0	2	51,1620,	0,28241,
MT020881.1	14	29874	8ed667de-21f4-45de-8790-c56bbb390c9a;0	2	51,1618,	0,28242,
MT020881.1	14	29872	88a3d934-5488-473d-9f37-6e4500777ffa;0	2	51,2483,	0,27375,
MT020881.1	14	29872	4e7bb877-64b4-470f-b74c-97d89bb73fc8;0	2	51,2835,	0,27023,
MT020881.1	14	29874	9dd61132-4445-4bef-9f4f-6f2de5030a28;0	2	53,3640,	0,26220,
MT020881.1	14	29872	8a6af8f7-493c-4dcb-a9ce-6b13ec56a7bc;0	3	51,390,237,	0,26464,29621,
MT020881.1	14	29875	b37db5a3-4230-453e-8d43-2b66bbd3152b;0	2	51,3406,	0,26455,
MT020881.1	14	29873	22b52224-ecca-428f-b9a2-621690bcc8be;0	2	69,1604,	0,28255,
MT020881.1	14	29875	80415841-9d38-4b2e-a355-071264ac203b;0	2	46,1627,	0,28234,
MT020881.1	14	29876	540636b7-b0c6-48c9-9bee-fa4f5e99232a;0	2	60,1607,	0,28255,
MT020881.1	14	29872	c4185c76-9622-4aab-a865-ca83bec0ebde;0	2	51,3402,	0,26456,
MT020881.1	14	29874	80393ccc-e8a1-4371-b044-6ad85a0a269e;0	2	69,1605,	0,28255,
MT020881.1	14	29874	06c6bf84-eef8-4863-a023-8546a8e944ea;0	2	51,1619,	0,28241,
MT020881.1	14	29875	223bbb66-6cdd-4ba4-9e5f-34c4d486de21;0	2	46,1627,	0,28234,
MT020881.1	14	29874	fefb35ae-399d-41cf-b7d5-b6af6d39c08b;0	3	51,1521,861,	0,27369,28999,
MT020881.1	14	29875	9a0714d8-e8ab-446a-9f2b-735c704df521;0	2	60,2110,	0,27751,
MT020881.1	14	29874	3dd94c61-d717-4f63-887d-5e30301a50e0;0	2	1038,502,	0,29358,
MT020881.1	14	29874	9b6bac3d-daf4-481b-9400-7d65c31ff0f6;0	2	51,1993,	0,27867,
MT020881.1	14	29849	24e69fcb-af07-46ac-9e80-bcb0698a2a9b;0	3	51,414,660,	0,27371,29175,
MT020881.1	14	29873	7f7ae1da-d6aa-4777-8c04-39e21652b172;0	2	46,1625,	0,28234,
MT020881.1	14	29874	23364d49-d0b1-4ee4-9c58-3bc30282d651;0	2	46,3381,	0,26479,
MT020881.1	14	29876	b788d9fd-cd60-46a8-8da1-c391dd3b0a54;0	2	38,1628,	0,28234,
MT020881.1	14	29877	f7ce126d-c36a-4095-9842-b70126b3b942;0	2	60,2112,	0,27751,
MT020881.1	14	29851	ffa6f040-99ab-4b54-b6af-6ed8e3cb9768;0	2	1838,337,	0,29500,
MT020881.1	14	29875	8f5a5c3a-6a3d-4ed1-b029-63bf229e6ee9;0	2	51,4495,	0,25366,
MT020881.1	14	29875	960298ed-94ea-4976-b879-95b824286e4b;0	2	51,1620,	0,28241,
MT020881.1	14	29876	2b23f690-3e77-46a1-9931-28ed4968c5c9;0	2	51,1620,	0,28242,
MT020881.1	14	29874	952653a6-b1f0-40bb-a2b4-49c6415922bb;0	2	900,1110,	0,28750,
MT020881.1	14	29874	efc5af9f-597b-46ee-8d51-982f671282e7;0	2	51,1617,	0,28243,
MT020881.1	14	29874	8a582350-96ae-4c93-933e-56d3414d7c06;0	2	51,2491,	0,27369,
MT020881.1	14	29875	bae1f575-181c-4b04-8581-0e4ebe3cf2d7;0	2	2022,395,	0,29466,
MT020881.1	14	29874	5e394317-d8b4-4e23-aa3d-18d0b32ed97d;0	2	51,1993,	0,27867,
MT020881.1	14	29873	20453137-b850-4e30-9f49-4ef44266f4e0;0	2	51,2488,	0,27371,
MT020881.1	14	29848	0c1c1c74-68ce-45af-a87d-3e711438639e;0	2	51,3374,	0,26460,
MT020881.1	14	29878	ccfbf2b4-343c-4805-9b32-a6039a8988a7;0	2	38,1630,	0,28234,
MT020881.1	14	29874	eeeb2e8c-dfb9-4f00-a42a-4e3a4ca32398;0	2	51,2490,	0,27370,
MT020881.1	14	29875	91333a57-4bb8-409b-bdd0-144cca89f7c0;0	2	51,1619,	0,28242,
MT020881.1	14	29873	a0c2ab53-6199-4d42-b6bf-5d928b1fdd20;0	2	51,1617,	0,28242,
MT020881.1	14	29874	530734e5-fa1b-4118-8f7e-acbaf7440d4a;0	2	51,1993,	0,27867,
MT020881.1	14	29872	3c0aa3b1-2b70-47bc-ac45-d4c1abbbb736;0	2	51,3404,	0,26454,
MT020881.1	14	29876	805bdcf4-b5fa-4af7-ba9a-737477e8524a;0	2	51,1623,	0,28239,
MT020881.1	14	29874	891047a3-a305-4975-9da0-8ea345aa177d;0	2	38,1626,	0,28234,
MT020881.1	14	29874	1d64aa4c-68d2-4974-abaf-af907260e04b;0	2	3336,536,	0,29324,
MT020881.1	14	29874	fdab891c-10b8-4e5c-b2e0-cce6517a163e;0	2	77,2456,	0,27404,
MT020881.1	14	29873	02a2ca5c-5c43-4ad5-92f0-1d79ae57be2b;0	2	51,3405,	0,26454,
MT020881.1	14	29874	c81cdce2-0b5d-44f6-9a6c-b93227bef595;0	2	53,2836,	0,27024,
MT020881.1	14	29875	aa433841-bad3-4173-873e-f1ca353bb7a4;0	2	69,1606,	0,28255,
MT020881.1	14	29863	5017b7bc-b984-4dba-bab7-4e79ee10024f;0	2	51,1606,	0,28243,
MT020881.1	14	29863	0a301654-54b7-4f7c-84d8-ba2bcaf29ed1;0	2	60,2098,	0,27751,
MT020881.1	14	29863	1dac2b92-b2c2-4fc2-9cb1-b6c0c330e20e;0	2	46,1615,	0,28234,
MT020881.1	14	29874	d16d7b18-cede-456b-bdd2-8dc32e92322d;0	2	46,1626,	0,28234,
MT020881.1	14	29875	3c64c7e5-06d5-436a-b526-2dd08033f8b0;0	2	51,1620,	0,28241,
MT020881.1	14	29875	a25f0f36-23ef-4676-95fc-7385b98501a6;0	2	1845,522,	0,29339,
MT020881.1	14	29873	713c4554-561a-4045-adab-2589926ed662;0	2	51,1617,	0,28242,
MT020881.1	14	29873	1edcadeb-cd59-4bc4-90b0-68dd562ba9e9;0	2	51,1616,	0,28243,
MT020881.1	14	29881	4d24ea85-916d-4fdc-8918-a3823c6d8587;0	2	51,2498,	0,27369,
MT020881.1	14	29873	295a8972-c445-4446-b1e5-1fd0191a1176;0	2	51,1617,	0,28242,
MT020881.1	14	29875	ce24395a-47f3-443a-98cd-82462618b427;0	2	51,1620,	0,28241,
MT020881.1	14	29848	11df65b0-36c8-4d03-8b49-67dbd54c4565;0	2	71,1933,	0,27901,
MT020881.1	14	29881	04af1363-688a-49b1-9790-a0e69ac88e38;0	2	69,1612,	0,28255,
MT020881.1	14	29875	eee22ff7-d243-41b9-b7c8-fe1912508f42;0	2	51,2492,	0,27369,
MT020881.1	14	29873	7776c0a9-3a7f-4c40-b7f6-0e28fd27bea3;0	2	51,1617,	0,28242,
MT020881.1	14	29872	4e4e62c8-01a6-4c4e-aa3a-7d7df9988d69;0	3	51,1072,202,	0,28243,29656,
MT020881.1	14	29875	64be3e58-ca90-4c2b-9cce-d85a7dc97fbf;0	2	51,1619,	0,28242,
MT020881.1	14	29862	d32773df-8515-4f8c-9a96-948da10fc810;0	3	60,148,596,	0,27379,29252,
MT020881.1	14	29864	c7102ded-7565-4e99-9596-bcf3e7f9af32;0	2	51,1608,	0,28242,
MT020881.1	14	29874	7897d90c-855d-4cb7-9ffe-1786b430623e;0	2	60,2109,	0,27751,
MT020881.1	14	29880	71231e04-5299-4940-93a9-e351b5f505b9;0	2	2337,780,	0,29086,
MT020881.1	14	29873	23e882eb-8b7a-43ca-b328-14c6d1625598;0	2	51,1618,	0,28241,
MT020881.1	14	29875	dbc36962-021d-4136-828d-5e7366732043;0	2	45,1626,	0,28235,
MT020881.1	14	29872	d5836295-0f84-4f07-b44f-90f10debbcec;0	2	19,2505,	0,27353,
MT020881.1	14	29851	32b4c360-8298-481a-a8e3-fb444b6a1e65;0	2	51,1596,	0,28241,
MT020881.1	14	29856	6126788b-ec4a-4ab2-acd0-2ff8137026d6;0	2	38,3389,	0,26453,
MT020881.1	14	29874	6d3f9599-59eb-49f6-90fc-4d690805ff0e;0	2	46,1626,	0,28234,
MT020881.1	14	29856	34df900c-243d-4a7a-854f-833c1fbc0a95;0	2	822,348,	0,29494,
MT020881.1	14	29876	5384c76c-d4ff-4066-be73-e4231280a09a;0	2	51,2491,	0,27371,
MT020881.1	14	29874	7def96c1-9ef6-4520-90ee-ee8aea0f6cd5;0	3	69,925,1177,	0,27404,28683,
MT020881.1	14	29874	89e84eab-140a-444f-9db6-3b0ab2bb8e2e;0	2	69,1605,	0,28255,
MT020881.1	14	29879	2d5c17ae-7304-4cc2-8ad8-c1db87455c79;0	2	51,1998,	0,27867,
MT020881.1	14	29874	1ac9d486-8210-4257-ae87-dba78faaccfd;0	2	46,1626,	0,28234,
MT020881.1	14	29875	3a5460ba-4263-44f8-86c9-156f4dd3b7d3;0	2	38,1627,	0,28234,
MT020881.1	14	29874	f3dca9a7-d4fb-453c-9f1d-560135b1ec63;0	2	51,2832,	0,27028,
MT020881.1	14	29876	66a15fbd-f7b6-4391-a661-a820fd1b35fc;0	2	60,3398,	0,26464,
MT020881.1	14	29874	d7131b7c-4cea-4cbb-80b0-616ff0355ce7;0	2	46,1626,	0,28234,
MT020881.1	14	29848	d1db4595-2def-49dc-bd10-24d335ccf28a;0	2	38,1600,	0,28234,
MT020881.1	14	29863	d5c26ef1-4887-40cd-8d50-95734b8472d9;0	2	51,1606,	0,28243,
MT020881.1	14	29874	13659069-6bcf-4fb5-a5a2-92800d02d6a7;0	2	51,1993,	0,27867,
MT020881.1	14	29699	751e7114-1324-4a27-948d-f86b6d6e1f11;0	2	38,1451,	0,28234,
MT020881.1	14	29856	7dd94e2c-c7f1-404f-ad54-0618042286a5;0	2	51,1601,	0,28241,
MT020881.1	14	29875	bc1abd97-e710-4d56-8efb-e16d8f998f1f;0	2	51,1614,	0,28247,
MT020881.1	14	29875	a66b130c-1d45-451a-8e76-caf9d67b2e10;0	2	51,1618,	0,28243,
MT020881.1	14	29874	9848ddb3-c71b-4e87-8494-a6284c39a29e;0	2	1847,602,	0,29258,
MT020881.1	14	29873	53e821aa-bde3-4145-a29c-b8b18d719c67;0	2	1821,722,	0,29137,
MT020881.1	14	29873	9e57a4b1-fb46-4421-9aa6-91a0ecdd0c16;0	2	1443,346,	0,29513,
MT020881.1	14	29856	f14f58d8-7944-4d14-8d20-bc08fd480836;0	2	51,1600,	0,28242,
MT020881.1	14	29872	64ea88c5-8de8-4988-b6c6-ba5e1b6312f3;0	2	60,2107,	0,27751,
MT020881.1	14	29858	d7e0961c-d975-4fb9-8d36-2775ff316f36;0	2	1838,925,	0,28919,
MT020881.1	14	29874	c3f5570e-96ab-4822-9853-f7ab8a42a36c;0	2	51,3405,	0,26455,
MT020881.1	14	29874	de2a245d-ab4a-4056-af80-d79f56f625b9;0	2	51,1618,	0,28242,
MT020881.1	14	29874	b27367ac-baf1-4ede-ba3e-c9dba6ce4ae5;0	2	69,1605,	0,28255,
MT020881.1	14	29874	a5f0195c-300f-433e-ba4d-0bc799fefe13;0	2	44,2504,	0,27356,
MT020881.1	14	29872	b02fb3cf-0cf4-4f70-96ee-326c0e67c533;0	2	69,2097,	0,27761,
MT020881.1	14	29875	250b3a30-e1a5-4426-b533-1b11c4a1601f;0	2	51,1618,	0,28243,
MT020881.1	14	29863	8f3b8660-25c8-4f4b-9b4a-51af350e8689;0	2	51,2470,	0,27379,
MT020881.1	14	29855	47d2cd49-dc26-4866-bd3d-34e9ea271800;0	2	2022,858,	0,28983,
MT020881.1	14	29874	00ad67a8-37bc-42a0-81f8-1dc6b28cb239;0	2	51,1617,	0,28243,
MT020881.1	14	29873	6f4a01ef-b8f5-4554-a553-2650b92aed0e;0	2	69,1604,	0,28255,
MT020881.1	14	29874	7ac73d1d-948f-4a9a-877f-37150a05c8fa;0	2	51,1617,	0,28243,
MT020881.1	14	29873	1ceb8c72-59ca-425e-8689-3f7472d3d1f3;0	2	46,1625,	0,28234,
MT020881.1	14	29855	bad5dbf5-44a4-4974-a594-ad2bfa1b9624;0	2	51,2470,	0,27371,
MT020881.1	14	29875	45e0253b-024d-4e7d-820f-e4c3b92d2bd6;0	2	51,2493,	0,27368,
MT020881.1	14	29847	3e7d5db1-9a8c-4fcb-aabe-41c649f18c3a;0	2	69,1578,	0,28255,
MT020881.1	14	29873	8b220d3f-1b92-40f3-b43f-38a099eb56e1;0	2	51,1616,	0,28243,
MT020881.1	14	29872	924c4e77-772f-4477-b02d-e99d137bb72e;0	2	51,1617,	0,28241,
MT020881.1	14	29827	0e7aa2e7-2d55-4f13-8c74-07ea1a9f7a00;0	2	51,2790,	0,27023,
MT020881.1	14	29873	36d3c6e3-3e24-499c-a6f2-a5f7cff3e81a;0	2	51,1616,	0,28243,
MT020881.1	14	29874	fe13a9c4-85b9-42e3-8c46-ef60e7932bad;0	3	51,1235,787,	0,27751,29073,
MT020881.1	14	29872	b0037a53-467a-48a2-b44d-a8441d94d88e;0	2	51,1617,	0,28241,
MT020881.1	14	29873	f76880ef-c335-4d7e-a788-483111f2d67e;0	2	53,1616,	0,28243,
MT020881.1	14	29876	e73ac792-ffaf-446b-9714-b3bed5f92aa5;0	2	69,2111,	0,27751,
MT020881.1	14	29875	4da9ffe6-0692-4ad0-8ce9-657f80a58c1b;0	2	51,1621,	0,28240,
MT020881.1	14	29874	87c8f09c-6b6a-4c4e-8e6f-f59d72d44ea8;0	2	51,2489,	0,27371,
MT020881.1	14	29877	a98a10ca-5ee6-4f62-9ccf-53b16de6fda3;0	2	51,2494,	0,27369,
MT020881.1	14	29878	a8c6e3b4-e369-4d57-bd9a-1a0d1f4a1a08;0	2	51,1621,	0,28243,
MT020881.1	14	29876	b1351fc1-9905-4749-905f-bda6d5240db7;0	2	38,1628,	0,28234,
MT020881.1	14	29874	2de38ede-35e2-4d01-9a68-6a7b17176abf;0	2	46,1626,	0,28234,
MT020881.1	14	29792	8fe45b41-4638-44a3-a76d-c6ec7378b7ab;0	3	51,3038,937,	0,25366,28841,
MT020881.1	14	29856	4bb18c99-d15f-45d9-b1df-f6864d7cf468;0	2	51,4478,	0,25364,
MT020881.1	14	29873	ea18fdc4-c899-422c-97f7-44006a19360e;0	2	38,3423,	0,26436,
MT020881.1	14	29854	bad0e0ce-b285-4995-b8da-8c1646ed8f86;0	2	60,2089,	0,27751,
MT020881.1	14	29856	fe9e0d49-a60d-4eca-9c44-b4c45ce2f18e;0	2	51,1595,	0,28247,
MT020881.1	14	29875	58459305-bb07-4d16-8a32-eed3bec2e91a;0	2	60,2110,	0,27751,
MT020881.1	14	29872	aa613723-146c-4d2c-b4de-20fa59d1ff98;0	2	46,1624,	0,28234,
MT020881.1	14	29875	3ee4223a-c82b-4318-961a-6e0016af68bc;0	4	44,177,154,686,	0,27367,27635,29175,
MT020881.1	14	29873	5831e479-372f-49e1-9f73-2c1bd4167463;0	2	60,2108,	0,27751,
MT020881.1	14	29856	9cb21d34-f91d-478d-9150-2cb94f25d449;0	2	46,1608,	0,28234,
MT020881.1	14	29875	b34f8b6f-aa90-46ed-ac73-8758ecd79fbe;0	3	25,101,649,	0,27684,29212,
MT020881.1	14	29856	d65d3fa2-6af6-48ff-9756-c97dd5f6d769;0	2	51,2471,	0,27371,
MT020881.1	14	29876	7c997669-fbe6-4518-b749-eea09280a96e;0	2	51,1619,	0,28243,
MT020881.1	14	29801	d284c9db-4e02-4d3b-9df2-482a3a6ed6b2;0	2	51,1546,	0,28241,
MT020881.1	14	29875	a2f562a7-a1b9-40b5-9572-0161d851934f;0	2	51,1614,	0,28247,
MT020881.1	14	29873	daa31dea-42bf-4197-aaab-c4703bafcd2d;0	2	51,1618,	0,28241,
MT020881.1	14	29874	f7f2a796-bb52-4f53-ba30-fc5ad15bdf1c;0	2	717,914,	0,28946,
MT020881.1	14	29875	b1c20628-2cac-4082-bc4d-aa14b5603cd7;0	2	41,1628,	0,28233,
MT020881.1	14	29873	27d190c8-de84-4da5-aa95-7c77eb24f641;0	2	38,1625,	0,28234,
MT020881.1	14	29873	e123a860-88e1-471e-a31e-0913850f033d;0	2	46,1625,	0,28234,
MT020881.1	14	29873	02b6bf51-c204-44cf-8f8f-a7e095ee1326;0	2	51,1992,	0,27867,
MT020881.1	14	29874	9db8efdf-a953-4bfd-bfd3-3eb4aa0966dd;0	2	51,4494,	0,25366,
MT020881.1	14	29874	ec92c542-32e6-4c45-85bc-3e5478039aae;0	2	51,1617,	0,28243,
MT020881.1	14	29874	a3e0f313-d89f-436e-b067-da7d64802b1e;0	3	45,1468,76,	0,28235,29784,
MT020881.1	14	29874	eb636716-c88f-45fe-9d15-66be7a6218ef;0	2	51,1618,	0,28242,
MT020881.1	14	29872	abd64ca1-e5c9-42ab-a879-30d54cd45ecc;0	2	38,1624,	0,28234,
MT020881.1	14	29872	75f009d9-7151-42c0-ab32-3d40e360c16d;0	2	38,1624,	0,28234,
MT020881.1	14	29875	3a2dac4e-aa96-44e2-a04d-9a1c531af02d;0	2	69,1606,	0,28255,
MT020881.1	14	29872	5a9d6d64-816d-4df9-8991-61bbd642d516;0	3	1287,602,519,	0,1332,29339,
MT020881.1	14	29863	c4c4bdd0-1e10-47d2-8799-2686c3b54703;0	2	51,1606,	0,28243,
MT020881.1	14	29876	a173f3e6-9f1b-4ad0-8523-47fd3bf7dc10;0	2	38,1628,	0,28234,
MT020881.1	14	29874	c7de5b37-0382-4a23-b130-669c145b2f34;0	2	60,2481,	0,27379,
MT020881.1	14	29873	295b116e-5ec3-4a3a-ad5d-c8398050fd5f;0	2	46,1625,	0,28234,
MT020881.1	14	29872	4d614ccc-a538-453f-a793-a2ef62cad55a;0	2	71,3379,	0,26479,
MT020881.1	14	29874	316121f9-d7b8-4194-830d-5733b1c8cdac;0	2	51,1617,	0,28243,
MT020881.1	14	29876	17bc0e4b-6b6c-415e-8010-749a2aff2761;0	2	51,1620,	0,28242,
MT020881.1	14	29875	b120f2ab-1f54-48dc-a4bf-e0d95f240d98;0	2	51,1622,	0,28239,
MT020881.1	14	29874	d65e89f7-ebfd-4de0-b615-634506ad5784;0	2	51,1993,	0,27867,
MT020881.1	14	29875	4d379464-a990-4261-a577-76eca9328058;0	2	60,2482,	0,27379,
MT020881.1	14	29876	acdfa340-5f96-4617-aba5-e334043e8e97;0	2	38,1628,	0,28234,
MT020881.1	14	29874	e141cf34-7c42-4f48-8004-71314e89a303;0	2	51,1619,	0,28241,
MT020881.1	14	29875	8f0b4602-2a53-469c-b1ee-cc91f32e42cd;0	2	1444,1269,	0,28592,
MT020881.1	14	29875	8d0fc1af-9193-4bff-ab9a-ba5a68522ebb;0	2	51,3397,	0,26464,
MT020881.1	14	29872	cb8ca6a5-3951-4119-9d6d-0847f29ac583;0	2	51,2487,	0,27371,
MT020881.1	14	29874	b50545b7-7296-453b-aa65-d21be6036077;0	2	60,1609,	0,28251,
MT020881.1	14	29875	f8e8312f-3707-47fb-b395-4e07f04f6390;0	2	51,1994,	0,27867,
MT020881.1	14	29863	7d77b22e-208e-485c-80f7-bf1a9c4efd7a;0	2	51,1607,	0,28242,
MT020881.1	14	29872	425b725c-769d-4971-8845-5fa806aaa1bf;0	2	51,1617,	0,28241,
MT020881.1	14	29841	5ae8d40b-d2c9-4f0c-8312-28e49b04dc25;0	2	44,2813,	0,27014,
MT020881.1	14	29849	42a26459-6d71-4e28-9048-c526cd5fa8a7;0	2	60,2084,	0,27751,
MT020881.1	14	29874	b62bfe97-18e1-41cc-b708-63202541d5ac;0	2	38,1626,	0,28234,
MT020881.1	14	29875	c797d4b7-ed4d-4ec2-90f0-b0a3ab172297;0	2	51,1620,	0,28241,
MT020881.1	14	29874	2d238c48-93b6-4d13-b6b3-df09d0fdc515;0	2	51,1617,	0,28243,
MT020881.1	14	29874	087f2259-92c0-41e2-a52d-262ed3c9ffab;0	2	51,1617,	0,28243,
MT020881.1	14	29874	16b2c1a5-4a48-4437-9845-1ad5b9919cbb;0	2	60,2481,	0,27379,
MT020881.1	14	29873	7027ca02-ffaf-4301-8145-e087f0bc9e73;0	2	51,1616,	0,28243,
MT020881.1	14	29873	0dc0a6e4-6397-492b-b897-eeb30d3042f6;0	2	51,2490,	0,27369,
MT020881.1	14	29872	47a3a133-2734-4dae-8c1b-6c3585b7c835;0	2	69,2466,	0,27392,
MT020881.1	14	29863	285bf60e-75ae-4a6a-bf7c-131c57954e44;0	2	51,3395,	0,26454,
MT020881.1	14	29875	00acc8ab-6d1d-42d2-95d0-32ec9aa718c5;0	2	51,1614,	0,28247,
MT020881.1	14	29862	207fe87f-c0d6-4745-b5a1-d94da5fb8f50;0	2	46,1614,	0,28234,
MT020881.1	14	29874	85b84312-a2c5-4b2e-b306-47497780a0f7;0	2	46,1626,	0,28234,
MT020881.1	14	29877	e41a022b-3d28-489a-a4da-fd5cfc50ab72;0	2	69,1608,	0,28255,
MT020881.1	14	29872	46063a97-2a61-4151-8f5a-a506f9dc19f1;0	2	38,1624,	0,28234,
MT020881.1	14	29863	1f57828a-744e-4848-8d48-c9193768ac9d;0	2	60,1598,	0,28251,
MT020881.1	14	29877	3ed595c8-0bb7-427b-88cc-36c91f69656f;0	2	51,3411,	0,26452,
MT020881.1	14	29874	026e77c3-5e63-44d6-a81e-e4752685fa0c;0	2	51,1993,	0,27867,
MT020881.1	14	29877	6e2dc7d3-1208-4157-bfa7-54d898b4bbba;0	2	69,1608,	0,28255,
MT020881.1	14	29874	ef58b0b2-f568-4ab5-91b9-2413ac368fac;0	2	51,4494,	0,25366,
MT020881.1	14	29863	e4de4522-031d-4aa7-97ae-e6488de02461;0	2	51,1607,	0,28242,
MT020881.1	14	29874	1ceb236f-0e98-480e-bbe2-a3d5149ff199;0	2	51,1619,	0,28241,
MT020881.1	14	29873	25752db4-f39b-460a-91d6-b757014f4077;0	2	51,1616,	0,28243,
MT020881.1	14	29876	cac2f5e6-bbee-41c0-887c-fac3e54ff0c1;0	2	38,1628,	0,28234,
MT020881.1	14	29872	eeee21c8-bfa0-4db8-a8c5-8d1493b55840;0	2	38,3403,	0,26455,
MT020881.1	14	29872	78491dcc-69d5-4a2b-8516-80b66336749d;0	2	51,1617,	0,28241,
MT020881.1	14	29875	294a9939-6773-4ced-8045-3b484ab0008f;0	2	60,2110,	0,27751,
MT020881.1	14	29874	2f489606-fd9b-4a7a-80da-965c0bee498a;0	2	60,1613,	0,28247,
MT020881.1	14	29872	635cf9c8-accc-46a4-8a4c-62da91e37805;0	2	46,1624,	0,28234,
MT020881.1	14	29873	64c9c868-9545-452d-8935-08693d526d79;0	2	60,2108,	0,27751,
MT020881.1	14	29874	ad9448bc-cb54-422b-8e93-edd51fb023ef;0	2	69,2095,	0,27765,
MT020881.1	14	29875	225d2db1-cfda-4b07-a7b9-536de9a990e0;0	2	51,3407,	0,26454,
MT020881.1	14	29874	06f5351e-f426-4eb4-8dc7-4149c7522a34;0	2	51,1617,	0,28243,
MT020881.1	14	29874	dd89f7dd-ee39-4585-a576-818d17a9f0f0;0	2	3258,774,	0,29086,
MT020881.1	14	29874	1f5619d8-be9e-462f-acb0-3fd412230e58;0	2	44,3411,	0,26449,
