## Supplementary material for "The coronavirus proofreading exoribonuclease mediates extensive viral recombination": Table S3 (part 10 of 23)

### Sheet: SARS-CoV-2 Nanopore Reads (continued)
Genome	Read Start	Read End	Read Name	# Seqments	Segment Length	Segment Start
MT020881.1	14	29873	c50568cb-37be-42dc-9908-4ec37382e427;0	2	51,1992,	0,27867,
MT020881.1	14	29874	b5e77bc8-9a82-4e2d-9ea7-ea8d5eb30bd8;0	3	51,528,787,	0,27867,29073,
MT020881.1	14	29873	479a1084-6c24-45b1-b8b8-d813f3f5be29;0	2	51,1618,	0,28241,
MT020881.1	14	29874	ab8884cf-3300-4a2b-87ba-8a11b9c4edc8;0	2	51,1617,	0,28243,
MT020881.1	14	29871	0c3d4753-3b2c-41c7-bdc0-e884aca48ff9;0	2	46,1623,	0,28234,
MT020881.1	14	29874	ee771f9d-bff1-4416-a96d-9bb67b5301d7;0	3	51,312,3035,	0,26454,26825,
MT020881.1	14	29873	411617c8-1109-41bc-afa3-83d8195240f7;0	2	1127,1401,	0,28458,
MT020881.1	14	29873	5044ebbd-a572-44b5-bc91-66dc9a20e9b7;0	2	38,1625,	0,28234,
MT020881.1	14	29876	b6be21d4-cc31-4500-9be1-004bd93ea229;0	2	51,2839,	0,27023,
MT020881.1	14	29872	abd0e508-6c38-4703-a4ae-b7b6d0eac3ac;0	2	38,1624,	0,28234,
MT020881.1	14	29874	c991ee3f-5787-4b89-85ef-544e79d51356;0	2	38,1626,	0,28234,
MT020881.1	14	29880	851ecb41-3327-4f17-a8e9-dde20534162a;0	2	51,1625,	0,28241,
MT020881.1	14	29874	ba8dbabd-92af-46f2-bacf-900fc16ec4fd;0	2	69,4484,	0,25376,
MT020881.1	14	29865	b6b94fd4-3d5a-4a0b-b437-312500083fa8;0	2	51,1984,	0,27867,
MT020881.1	14	29874	a344de04-6b7a-4745-80f5-0b69901f8d2d;0	2	51,4494,	0,25366,
MT020881.1	14	29856	501ebaf6-e648-46a4-bf61-f0d291113ea8;0	2	51,2472,	0,27370,
MT020881.1	14	29855	7486d876-3650-4701-b259-3397e9c7aa34;0	2	77,2437,	0,27404,
MT020881.1	14	29874	f259cf2f-adef-4fba-8425-2621721fab08;0	2	51,2837,	0,27023,
MT020881.1	14	29874	597f5ea7-d125-4d86-a8f4-c8764bdc9086;0	2	60,2828,	0,27032,
MT020881.1	14	29874	05a90a89-93e2-4d84-a2cb-311cc87df5ba;0	2	51,4494,	0,25366,
MT020881.1	14	29849	4445ddd2-4b57-4a7e-af30-2d1e9b66976f;0	2	51,1593,	0,28242,
MT020881.1	14	29872	27fdc714-ca00-47e5-adb0-929cea25f5e9;0	2	51,2487,	0,27371,
MT020881.1	14	29876	17462669-415e-46b7-a9c0-150acf7f8427;0	2	51,1618,	0,28244,
MT020881.1	14	29874	8fffd440-00a5-4689-bb7c-19afdf9bb3a6;0	2	51,1616,	0,28244,
MT020881.1	14	29874	5998afe8-19d0-4d0a-9b00-b773a9849326;0	2	38,1626,	0,28234,
MT020881.1	14	29874	fbb03f74-8218-45d0-bcf3-975230e7e44c;0	2	69,1605,	0,28255,
MT020881.1	14	29875	8e6adcd4-b626-4b1b-997b-410a90f7e061;0	2	51,1618,	0,28243,
MT020881.1	14	29881	58525b90-f544-4efa-a03b-1a5191af130a;0	2	51,3414,	0,26453,
MT020881.1	14	29872	9d97e525-7f74-42d3-ab97-e2ad66698150;0	2	44,2493,	0,27365,
MT020881.1	14	29874	c3e8e99b-e77d-44c8-850a-7d59ae6fe9bc;0	2	69,2109,	0,27751,
MT020881.1	14	29874	54344e3e-7724-4741-8b8b-f464d90dc148;0	2	46,1626,	0,28234,
MT020881.1	14	29874	c286ced7-42ed-4126-9bee-7bbacf9b18d5;0	2	51,1618,	0,28242,
MT020881.1	14	29845	eabf0760-3b8e-4bd0-862e-355790f18072;0	2	51,1964,	0,27867,
MT020881.1	14	29872	a968a929-5bc7-4aae-b657-ae12cbf6949c;0	2	51,1615,	0,28243,
MT020881.1	14	29874	c2b8aa47-4475-4a00-9e4f-4024a92feead;0	2	38,1626,	0,28234,
MT020881.1	14	29872	bd98451d-a901-4d2a-ac08-b815e3565664;0	2	51,1615,	0,28243,
MT020881.1	14	29874	fbd687dc-73f3-4a34-b704-c62c5889b393;0	2	51,1619,	0,28241,
MT020881.1	14	29875	57306c00-7846-4ddc-b490-fe991862e998;0	2	46,1627,	0,28234,
MT020881.1	14	29874	f7d6c104-14d5-41d5-8044-0d238cbf7894;0	2	51,1617,	0,28243,
MT020881.1	14	29876	26e59e9c-d2e1-4270-ad95-3e54038cabe2;0	2	51,1619,	0,28243,
MT020881.1	14	29874	5f4efba6-81ee-424d-9f63-547995bfb1bc;0	2	51,1617,	0,28243,
MT020881.1	14	29878	6c1492a8-8682-4cdd-a8f7-5f058186ec12;0	3	1287,238,385,	0,1328,29479,
MT020881.1	14	29873	7634593f-a9dd-4c9d-8b12-7679df727b98;0	2	1053,684,	0,29175,
MT020881.1	14	29875	81ae206d-aa6b-46f9-ae78-232bde165f45;0	2	51,3407,	0,26454,
MT020881.1	14	29873	abb903f2-c8d1-4f24-8c49-6b84b4dcdd0b;0	2	51,3405,	0,26454,
MT020881.1	14	29863	bafaa4ab-00dc-4108-810b-d9fe7404edeb;0	2	51,4483,	0,25366,
MT020881.1	14	29873	0d1da49d-6719-4a60-a6ab-9b92d7c5031d;0	2	60,3395,	0,26464,
MT020881.1	14	29874	b56b0be4-76d4-4b70-8431-1d0d95e51341;0	2	51,2490,	0,27370,
MT020881.1	14	29874	f75e8fbd-8438-43d3-9d48-53e64e026b2e;0	2	51,2485,	0,27375,
MT020881.1	14	29873	44375f75-b0e7-49fd-b19d-b8a775a9da91;0	2	1601,1641,	0,28218,
MT020881.1	14	29872	2195151a-49bf-4554-b9e0-3aa233bd2a21;0	2	51,2487,	0,27371,
MT020881.1	14	29874	327749a9-2ef0-4eaa-acc0-45c57390f0ca;0	2	46,1626,	0,28234,
MT020881.1	14	29863	63cbbe5a-0da6-4100-b779-26d3ce039d04;0	2	51,1608,	0,28241,
MT020881.1	14	29875	8d475ed7-d6d7-4c24-a478-54a7b81f8c26;0	2	51,1618,	0,28243,
MT020881.1	14	29863	aa73056e-4ab5-46cf-af37-f6a47958a80b;0	2	44,3399,	0,26450,
MT020881.1	14	29864	fad7f4b5-7c92-45e4-98c7-fdfda99eafa3;0	3	51,99,1455,	0,28241,28395,
MT020881.1	14	29875	a9431300-fb40-4797-a995-831c356b27d3;0	2	51,1619,	0,28242,
MT020881.1	14	29872	e7f4d60a-02e8-4af6-9325-0d5b9e6de100;0	2	51,1616,	0,28242,
MT020881.1	14	29873	ffa90bf0-4434-4182-8f8a-3c50efb5a393;0	2	69,1604,	0,28255,
MT020881.1	14	29874	560f502f-c9e4-4113-becd-465dde50e05f;0	2	738,625,	0,29235,
MT020881.1	14	29851	42744d3e-ab1a-481b-9ee7-5383e046c6c4;0	2	52,2097,	0,27740,
MT020881.1	14	29874	29ed52ab-5850-48cc-a60e-cf17ced32f81;0	3	44,1648,232,	0,27867,29628,
MT020881.1	14	29878	7df0e36e-80ad-4b57-b802-b98293a3945e;0	2	60,1613,	0,28251,
MT020881.1	14	29874	06746371-4d2d-4138-a39d-2aee2fc90339;0	3	60,81,1455,	0,21543,28405,
MT020881.1	14	29875	ddd62ab1-42a5-417c-9e61-6c2b2d4ec08b;0	2	77,715,	0,29146,
MT020881.1	14	29873	77072447-c48e-4213-912a-d02d030daff3;0	2	51,1617,	0,28242,
MT020881.1	14	29874	b120029a-4718-4c7a-bf32-540d2529692a;0	2	69,1972,	0,27888,
MT020881.1	14	29872	e0ec7ecc-4c9f-4dc9-b860-fba7cb4a9649;0	2	60,1607,	0,28251,
MT020881.1	14	29874	1a544093-f321-48dc-86d3-8c3b15a00f35;0	2	69,1605,	0,28255,
MT020881.1	14	29874	48259dcb-834f-4e61-94a3-ceab16fb432e;0	2	71,2463,	0,27397,
MT020881.1	14	29875	dbbe32c1-9ebb-40a0-833f-f41174418b85;0	2	44,3412,	0,26449,
MT020881.1	14	29872	abdaac8b-7e64-43c2-8c75-496d89fd34ed;0	2	51,3634,	0,26224,
MT020881.1	14	29874	d046dc0a-0607-44bc-a3ee-10e810cd3b44;0	2	51,2491,	0,27369,
MT020881.1	14	29873	bcef0d20-1625-4b59-a213-00a913002557;0	2	71,3380,	0,26479,
MT020881.1	14	29874	e32310a1-6ff7-4409-8e2d-67eadf0182d0;0	2	38,1626,	0,28234,
MT020881.1	14	29873	97698e15-98a9-4dd1-85d2-1d04957ba2c2;0	2	51,4493,	0,25366,
MT020881.1	14	29873	c4171b7f-6e10-4c58-a87e-0ee4993fcff9;0	2	69,2466,	0,27393,
MT020881.1	14	29876	c002173b-4a19-4960-87b6-38f7c9d55faf;0	2	1911,3426,	0,26436,
MT020881.1	14	29875	9de0b233-bdda-4c9d-970a-5437401b9b2a;0	3	69,482,31,	0,27045,29830,
MT020881.1	14	29872	0bcddf0c-ef1c-4e48-8d84-702a4212a646;0	2	51,2487,	0,27371,
MT020881.1	14	29875	f0f9e18d-40df-4ee8-a372-d4274fb4f56d;0	2	51,1618,	0,28243,
MT020881.1	14	29876	bd5d6b9d-d9c3-4212-9e95-71306815d0eb;0	2	60,2111,	0,27751,
MT020881.1	14	29873	556a0cf6-467d-4314-b94c-0d8201352087;0	2	51,1618,	0,28241,
MT020881.1	14	29873	01a950c7-fce7-44f0-8155-31bb765035f1;0	2	51,2836,	0,27023,
MT020881.1	14	29873	9390120f-c403-42e7-b592-ff3111a92aa8;0	2	38,1625,	0,28234,
MT020881.1	14	29874	054acd5e-4d99-4c6c-b3ed-94a9c9bfcda7;0	2	1359,563,	0,29297,
MT020881.1	14	29855	852ceacd-79e8-4c1e-9f7c-9667d69dca13;0	2	38,1607,	0,28234,
MT020881.1	14	29875	4981a89e-aeab-47f0-9330-1d56c017b54f;0	2	38,1627,	0,28234,
MT020881.1	14	29875	fd1a8032-a4f4-4fab-864a-903d7dd0a4ca;0	2	8,3346,	0,26515,
MT020881.1	14	29856	3f5c9ee8-d4e1-4df6-bef7-a5a6c0a4910d;0	2	51,1603,	0,28239,
MT020881.1	14	29874	604ec509-7fb2-4c4e-9fce-b06b9b296028;0	2	46,1626,	0,28234,
MT020881.1	14	29875	faf20e7d-3181-4766-89af-dcd262f27641;0	2	51,1618,	0,28243,
MT020881.1	14	29872	26fb47c4-5ad2-410f-8fd5-4fd16ff5296e;0	2	51,1991,	0,27867,
MT020881.1	14	29873	4bf59f20-4066-4263-970a-f316fd1a3d2c;0	2	730,487,	0,29372,
MT020881.1	14	29872	1d7b028b-7531-4312-9e28-4366b10c8da3;0	2	51,3401,	0,26457,
MT020881.1	14	29874	8bb34c46-b2ac-4f7e-9a73-baf91ce0c9e5;0	2	60,1609,	0,28251,
MT020881.1	14	29872	9821be0f-df6b-4ded-b6f3-6087d3704886;0	2	51,3401,	0,26457,
MT020881.1	14	29865	c2ae9835-e308-4a93-99a0-4a1d6587fef1;0	2	51,2480,	0,27371,
MT020881.1	14	29879	fde2164f-b02d-4eb0-bdda-071e520d2ffb;0	2	51,3413,	0,26452,
MT020881.1	14	29848	c8af0d0a-0061-40c7-88b1-a4a91566265e;0	2	51,2463,	0,27371,
MT020881.1	14	29874	08e5b6b3-eb89-466c-8e0b-595e82a26fa1;0	2	51,1619,	0,28241,
MT020881.1	14	29873	7d748536-6690-4aa3-9f74-9775b9e63a98;0	2	51,1992,	0,27867,
MT020881.1	14	29874	27368274-cb79-47d6-97ad-37bd078a2c54;0	2	51,1613,	0,28247,
MT020881.1	14	29874	fb824af7-1e62-4d04-9236-46555fa04b49;0	2	51,1617,	0,28243,
MT020881.1	14	29873	50796ffa-0b2c-4bc0-97bd-488bcef9c4a7;0	2	51,1620,	0,28239,
MT020881.1	14	29874	8fdc84a2-85db-4fce-9527-415cdc3afbef;0	2	51,1619,	0,28241,
MT020881.1	14	29875	0d572af6-70dd-4611-9905-b4a8c0bdddf4;0	2	71,2103,	0,27758,
MT020881.1	14	29865	138fb8ba-a536-45b4-a1ea-fd4dcb094e57;0	2	51,1610,	0,28241,
MT020881.1	14	29872	915a0d92-7f2f-4bbd-8be8-272515ac8c37;0	2	51,2487,	0,27371,
MT020881.1	14	29874	83194ef2-e09f-4912-a636-1dd80c30d8a0;0	2	51,1613,	0,28247,
MT020881.1	14	29847	c1b390d6-d806-4a69-8caf-8e17077695ab;0	2	1327,481,	0,29352,
MT020881.1	14	29873	2096dde0-89d8-4f94-9a9e-388d6cf1a406;0	3	51,110,1439,	0,28243,28420,
MT020881.1	14	29874	10a24e34-2785-46ca-970a-36299d52ecb3;0	3	69,1668,204,	0,27045,29656,
MT020881.1	14	29872	6f9cc719-9fd6-43a3-a2f8-4ca908425e05;0	2	33,2502,	0,27356,
MT020881.1	14	29874	bc4588ca-efb2-43f8-a021-9f24fc69c692;0	2	51,1617,	0,28243,
MT020881.1	14	29874	50575193-c016-44b5-9898-9c5a758d0688;0	2	77,2456,	0,27404,
MT020881.1	14	29873	b27b3a59-9dd7-4800-8403-9007adac2b49;0	2	38,1625,	0,28234,
MT020881.1	14	29874	bb2b8030-8de7-4a7f-9df5-be0a4c26ec50;0	2	46,1626,	0,28234,
MT020881.1	14	29874	95d4f873-450f-41b3-b793-efe5be746234;0	2	60,2109,	0,27751,
MT020881.1	14	29878	74951604-f924-4ed9-9cce-3ba9b3c7e8e3;0	2	60,2113,	0,27751,
MT020881.1	14	29873	4027670b-b33a-4dff-a96b-48ed9e04ca79;0	2	51,1616,	0,28243,
MT020881.1	14	29874	d81dda3f-f058-4a79-91e0-624441deb316;0	2	69,1605,	0,28255,
MT020881.1	14	29848	1109d926-64fb-4cb8-985f-a7b16790d34a;0	2	9,2934,	0,26900,
MT020881.1	14	29872	ac9fe523-2b5d-49ca-b0a0-c10c58e34324;0	2	60,3394,	0,26464,
MT020881.1	14	29874	e79a565d-df8e-4f7b-809f-ac85d317572a;0	2	38,1626,	0,28234,
MT020881.1	14	29858	4df09a08-f873-41bb-8f30-f632a6ae635f;0	2	51,1977,	0,27867,
MT020881.1	14	29874	795fcb8e-85cb-4e8a-91d4-f64420437993;0	2	69,1605,	0,28255,
MT020881.1	14	29883	a02409e3-e895-4596-93e5-081ed4ea2e19;0	2	51,2498,	0,27371,
MT020881.1	14	29863	7dbf207c-1af3-42e3-83cd-07f585b52dd7;0	2	51,4483,	0,25366,
MT020881.1	14	29875	8d975ba8-8991-4563-ac44-4f92806acbfc;0	2	51,1618,	0,28243,
MT020881.1	14	29873	6cc5c0e1-67c1-4c01-b116-3a345cfa781a;0	2	53,3403,	0,26456,
MT020881.1	14	29875	49d293a2-4932-462e-9db2-7c4fdedeea82;0	2	44,3411,	0,26450,
MT020881.1	14	29873	6e036bbd-f574-4fba-913b-96a7c808501d;0	2	47,1623,	0,28236,
MT020881.1	14	29875	a756cbef-6e7a-425f-997c-ce1d3163d013;0	2	53,3405,	0,26456,
MT020881.1	14	29849	06cb071a-ae5a-477e-9c78-228bb88ed325;0	3	2447,286,1079,	0,2609,28756,
MT020881.1	14	29865	d9978d72-e8bd-4fb6-905c-551e2aa54a7f;0	2	46,1617,	0,28234,
MT020881.1	14	29874	3005c77f-04ec-4c43-a437-c3d1745c051f;0	2	44,3410,	0,26450,
MT020881.1	14	29874	7057e559-855c-46b6-a17b-8c71b35519b1;0	2	46,1626,	0,28234,
MT020881.1	14	29875	554092cd-404f-46e4-8aae-35ea1200345a;0	3	69,258,1299,	0,28255,28562,
MT020881.1	14	29877	ae02f0e6-e8b3-491a-8ca1-dfeb5fd47138;0	2	60,3399,	0,26464,
MT020881.1	14	29715	8c9ca859-9153-4683-8cf6-612b07424fd0;0	2	60,1950,	0,27751,
MT020881.1	14	29856	d361ef19-14e8-4dd3-ac3f-4d8cff94bff1;0	2	51,1601,	0,28241,
MT020881.1	14	29880	f248fb4f-d504-45e9-9e4d-d3a533b5a235;0	2	38,1632,	0,28234,
MT020881.1	14	29863	bcde9964-6dd6-4701-8d81-99a0c15581ed;0	2	45,1614,	0,28235,
MT020881.1	14	29875	330ac9d8-f8ca-430d-9222-4b4e8ce0faf1;0	3	51,272,1299,	0,28241,28562,
MT020881.1	14	29874	615e121c-2912-4594-be10-6abd22971587;0	2	60,1609,	0,28251,
MT020881.1	14	29874	97f367e4-efef-4dfd-8144-efd9fcc0ac02;0	2	38,1626,	0,28234,
MT020881.1	14	29874	79081d89-ba75-4710-8a34-8cb087acf2b7;0	2	46,1626,	0,28234,
MT020881.1	14	29872	87f3fddd-a604-4f11-910f-98a4af8df272;0	2	60,2107,	0,27751,
MT020881.1	14	29874	cc3fe137-08e3-440d-ae85-450e306205ce;0	2	51,1993,	0,27867,
MT020881.1	14	29873	581525c7-acc2-4d66-b457-f72f4039244f;0	2	9,3706,	0,26153,
MT020881.1	14	29882	4ca86487-3e44-4330-8fb9-dedbe55d0b37;0	2	51,2497,	0,27371,
MT020881.1	14	29872	9c3c4262-3173-4671-a5c9-c908d0f57801;0	2	51,1619,	0,28239,
MT020881.1	14	29873	dfe75089-1509-42a6-8097-c11964ee1999;0	2	1845,1727,	0,28132,
MT020881.1	14	29875	6d5e6cec-fd57-4a4b-ae59-b8ba97235dc8;0	2	60,1610,	0,28251,
MT020881.1	14	29862	799605d9-c9e2-497b-889b-aa3417820df1;0	2	60,3620,	0,26228,
MT020881.1	14	29875	607b4e16-a6aa-4728-849c-e4e636aff44e;0	2	38,1627,	0,28234,
MT020881.1	14	29874	542f696e-0b20-409c-9396-ba65ce956403;0	2	51,1619,	0,28241,
MT020881.1	14	29875	aa42e293-1697-4b48-9888-c3bd372ff364;0	2	51,4495,	0,25366,
MT020881.1	14	29874	db1ba3d2-1dc4-4d6e-a524-0b412debcc48;0	2	69,1605,	0,28255,
MT020881.1	14	29874	eb7931ba-4b25-4727-9b5e-84d9d2649b6a;0	2	46,1626,	0,28234,
MT020881.1	14	29874	df0c5082-e722-42a5-9bb8-f3f2ba667f7b;0	2	46,1626,	0,28234,
MT020881.1	14	29872	a29f523c-4f77-4af4-8de8-2f62d6a2558d;0	2	60,1607,	0,28251,
MT020881.1	14	29875	0a2bb2e0-ed03-46b2-bea6-d69fc988c9a8;0	2	60,2110,	0,27751,
MT020881.1	14	29865	3aed97c3-08fd-48df-9dfe-17a26c7e22b7;0	2	69,3627,	0,26224,
MT020881.1	14	29872	0faf8f50-2c58-45f2-843a-47ee07ede331;0	2	51,2489,	0,27369,
MT020881.1	14	29875	5a90acac-70b0-4de2-a81d-13245e437ea0;0	2	38,1627,	0,28234,
MT020881.1	14	29878	073b5410-72ce-4907-8942-d9fbd9660d25;0	2	51,1997,	0,27867,
MT020881.1	14	29874	8532a079-8285-4b9f-ac43-8599278c087f;0	2	44,3411,	0,26449,
MT020881.1	14	29875	d2081efa-f051-43f9-bc0f-075b6136c3d9;0	2	46,1627,	0,28234,
MT020881.1	14	29875	04f3d758-f100-47ed-bf71-c08f1959ee30;0	2	51,1619,	0,28242,
MT020881.1	14	29873	c0fff408-a2cb-4d3e-a61e-a8ccde8b9e4c;0	2	46,1625,	0,28234,
MT020881.1	14	29875	7be3ea1d-a512-431f-9a4e-27883524dbe0;0	2	51,1621,	0,28240,
MT020881.1	14	29873	568cdc3f-2a47-4811-a859-ea6f40b0f3e3;0	2	51,1616,	0,28243,
MT020881.1	14	29719	7c2f5dd9-3ada-47ef-a666-dddd9a0f9576;0	2	38,1471,	0,28234,
MT020881.1	14	29874	abfeec01-b72b-4622-900a-5f2e47399661;0	2	51,2837,	0,27023,
MT020881.1	14	29872	23035855-da8f-409b-8f96-e861a5d393ec;0	2	51,2487,	0,27371,
MT020881.1	14	29863	a5f23337-26c7-4810-9f41-5d3adb6ea960;0	2	69,1594,	0,28255,
MT020881.1	14	29874	839fc3c2-4cea-4022-8581-9e4dacd756dc;0	2	60,1613,	0,28247,
MT020881.1	14	29874	a44d39c3-8f89-42be-b681-5c401b29fd4e;0	3	51,1388,423,	0,21535,29437,
MT020881.1	14	29875	d50938a5-b4fe-4752-834a-f5ba1029ee83;0	2	71,1602,	0,28259,
MT020881.1	14	29856	87a93300-e7dc-43db-8c41-648072e2a0bc;0	2	60,2091,	0,27751,
MT020881.1	14	29876	8794ab02-2a68-4203-aba7-bd744c7d4e10;0	2	46,1628,	0,28234,
MT020881.1	14	29856	88a3045c-8db3-4310-a84f-774a3e46ce5a;0	2	69,1587,	0,28255,
MT020881.1	14	29874	1811c880-98f9-435b-9788-12b3fcf9389f;0	2	1757,565,	0,29295,
MT020881.1	14	29874	95070a85-89f9-4413-ae9a-342d4dbbe488;0	2	51,1993,	0,27867,
MT020881.1	14	29874	6d7412cf-ecdc-41fe-aade-21ce352c2781;0	2	51,1619,	0,28241,
MT020881.1	14	29876	c591e9ec-918c-4662-b783-9597fc14417e;0	2	8,2713,	0,27149,
MT020881.1	14	29873	9296ac16-81d9-450e-be99-ef945d6a736e;0	2	51,1618,	0,28241,
MT020881.1	14	29873	44e97c47-2459-4940-9414-5efae0f6a662;0	2	60,2108,	0,27751,
MT020881.1	14	29874	078825ec-df5e-4fcd-9e2a-529df36d2c74;0	2	51,1618,	0,28242,
MT020881.1	14	29876	32604c6f-78e9-42ce-bf69-bf03e240d406;0	3	60,1446,86,	0,28251,29776,
MT020881.1	14	29856	e67aabd6-7257-4c0f-9066-96ceb1306689;0	2	46,1608,	0,28234,
MT020881.1	14	29875	8242d984-2c8b-4b3e-9404-bacc99ca60cc;0	3	44,311,3049,	0,26450,26812,
MT020881.1	14	29871	7e4c6ceb-96ed-4494-810c-1020d9487c39;0	2	38,1623,	0,28234,
MT020881.1	14	29873	a73700e9-c07f-4e42-979b-4241e3c286b1;0	2	51,2488,	0,27371,
MT020881.1	14	29879	8a26e83f-d070-40a1-ae8d-50291299bde1;0	2	69,1610,	0,28255,
MT020881.1	14	29874	f748b8dc-d299-46cf-a284-38eb3eaecbed;0	2	46,1626,	0,28234,
MT020881.1	14	29873	79d46990-0c02-4059-ab73-c96a1bfb540e;0	2	44,2494,	0,27365,
MT020881.1	14	29881	5833382f-0713-4d8c-9792-fea72a3291ef;0	2	38,1633,	0,28234,
MT020881.1	14	29872	51af5a77-4055-4650-8d6b-fbf551a914a7;0	2	38,1624,	0,28234,
MT020881.1	14	29874	5ddba2b7-23a6-410e-beca-94b0b5631830;0	2	51,1617,	0,28243,
MT020881.1	14	29874	6d568eeb-a800-424b-857b-acadf840f7cd;0	2	51,2491,	0,27369,
MT020881.1	14	29874	374d7cb6-2e4d-4366-b996-a2b7231132d0;0	2	51,1619,	0,28241,
MT020881.1	14	29873	0bfd2e85-aa7a-4096-9935-8f114851bc55;0	2	51,3405,	0,26454,
MT020881.1	14	29874	562ab36c-c3a5-4c21-b637-b31fe6f471ec;0	2	46,1626,	0,28234,
MT020881.1	14	29874	67b6e837-8d5e-4e8f-93bb-585a65daf492;0	2	38,1626,	0,28234,
MT020881.1	14	29875	3bb62e7d-070d-4061-9047-de95c4771f4d;0	2	51,1994,	0,27867,
MT020881.1	14	29874	56ca5871-5842-4426-8fa7-b9e63649f91d;0	3	60,250,124,	0,27751,29736,
MT020881.1	14	29863	c3759f20-7784-4818-88af-3fb52b860eef;0	3	51,977,1429,	0,27371,28420,
MT020881.1	14	29875	46c03f5d-280a-4116-b442-dd0931edd76b;0	2	69,2474,	0,27387,
MT020881.1	14	29875	52d4c5fa-25e8-4efe-a139-271564975e32;0	2	51,1620,	0,28241,
MT020881.1	14	29850	b23bb99f-40ec-475c-ab3c-549873e3f383;0	2	38,1602,	0,28234,
MT020881.1	14	29872	fa58b80d-838d-44d8-ba83-98376b96009b;0	2	38,1624,	0,28234,
MT020881.1	14	29874	66b4cc45-1644-4c8b-89fc-0bccd64dfdbf;0	2	71,3381,	0,26479,
MT020881.1	14	29874	b627e754-cc29-4f2f-8ae4-8949eb7baacf;0	2	51,1618,	0,28242,
MT020881.1	14	29874	f50f0b27-9953-4031-b368-1c7dec678b2b;0	2	71,434,	0,29426,
MT020881.1	14	29856	9903aab3-036d-46d4-8c09-10de1c1e5cf1;0	2	69,1587,	0,28255,
MT020881.1	14	29874	0e847449-4f7a-48bb-9d82-c2c261769a9d;0	2	51,1618,	0,28242,
MT020881.1	14	29875	e30d61ac-108b-407c-b428-52e62d5a6fea;0	2	51,3409,	0,26452,
MT020881.1	14	29874	e628e474-f651-46fe-b72c-0c55e6625915;0	2	51,1617,	0,28243,
MT020881.1	14	29875	594d7127-5985-4b10-b03f-4ce0aebca92c;0	2	44,3410,	0,26451,
MT020881.1	14	29874	cf3d504c-73cb-4043-aa6a-5be453587544;0	2	51,2489,	0,27371,
MT020881.1	14	29874	06862f14-c07f-4ab2-a0bd-59a3129594b1;0	2	51,4494,	0,25366,
MT020881.1	14	29897	e4db8e71-ec96-43ef-8947-d793ceaa6075;0	2	71,3410,	0,26473,
MT020881.1	14	29876	c081fba7-6681-4c9d-9a16-fd792ea64a3f;0	2	69,1607,	0,28255,
MT020881.1	14	29877	e7a6aeb9-3237-4e3e-bea3-a53c09d274d0;0	2	60,2112,	0,27751,
MT020881.1	14	29874	bb4b8d16-ea8a-4917-bbc2-40a306d6e69c;0	2	51,2837,	0,27023,
MT020881.1	14	29873	cef40fd0-c381-4739-acd1-a3b8d02feceb;0	3	51,1311,684,	0,26456,29175,
MT020881.1	14	29872	6805d9c7-8e5a-443e-97d1-0012333d44ba;0	2	51,1618,	0,28240,
MT020881.1	14	29873	74247096-b94f-43a7-a5e6-8239ab8c9e88;0	3	60,725,1122,	0,27751,28737,
MT020881.1	14	29856	8872620a-9021-41e3-9244-d7a0e8a90112;0	2	46,1608,	0,28234,
MT020881.1	14	29873	8b81dee8-c974-48a3-9a23-3c19a94ce90d;0	2	51,1992,	0,27867,
MT020881.1	14	29720	4baa367b-292a-4215-89b1-f77d2ab87cb8;0	2	38,1472,	0,28234,
MT020881.1	14	29872	9ae8e139-df3b-484f-9be6-8f6ed1ce23f7;0	2	51,1617,	0,28241,
MT020881.1	14	29873	e7978563-d435-4de5-948e-2bffadc1db36;0	2	51,1618,	0,28241,
MT020881.1	14	29874	deefc1a3-d4e9-4e85-8b42-877382043302;0	2	51,4494,	0,25366,
MT020881.1	14	29875	53cfa793-b449-485a-8c0c-050502da166f;0	2	51,1619,	0,28242,
MT020881.1	14	29874	d11ef081-33f1-48f6-8224-1a8f0bed60b0;0	2	51,1619,	0,28241,
MT020881.1	14	29856	8a765fec-b8e2-4592-a433-a8b2fb65fec1;0	2	51,1601,	0,28241,
MT020881.1	14	29873	47887217-2da9-4e02-9a69-c652fa511c07;0	2	51,1616,	0,28243,
MT020881.1	14	29876	3b0745ed-8f53-4234-8b13-49c48b7099db;0	2	51,1621,	0,28241,
MT020881.1	14	29875	71474dc0-ff4c-465e-a980-b4dda1e21676;0	2	51,2833,	0,27028,
MT020881.1	14	29873	1ebcd92e-0817-43a1-a8cc-204c6c137633;0	2	51,1992,	0,27867,
MT020881.1	14	29863	38172032-804e-4acf-8903-da0004757616;0	2	69,2457,	0,27392,
MT020881.1	14	29856	b80ecdb2-198c-41e4-ac22-79fa3a425063;0	2	51,4476,	0,25366,
MT020881.1	14	29875	c6bbfdfa-fa4c-44e3-8eae-7851442f3728;0	2	51,2492,	0,27369,
MT020881.1	14	29874	03b49685-7865-4852-abfe-0165ad865c3c;0	2	44,4501,	0,25359,
MT020881.1	14	29873	ebe597b7-6c77-4766-bdf5-f8298d7d1c55;0	2	60,2108,	0,27751,
MT020881.1	14	29880	21dea59f-a9f4-4f60-a697-9759316b2523;0	2	38,1632,	0,28234,
MT020881.1	14	29875	811e08b4-3de7-4b5c-b848-f9da96ab6997;0	2	60,1610,	0,28251,
MT020881.1	14	29855	661b9298-ac89-4d42-8daf-74addeaf3c32;0	2	69,1586,	0,28255,
MT020881.1	14	29874	41079f26-5b58-4fe4-9089-dc8f2efbedcf;0	2	46,1626,	0,28234,
MT020881.1	14	29873	aa082e97-55f4-4261-b911-2370205f8c43;0	2	60,2108,	0,27751,
MT020881.1	14	29875	44c0286c-8e48-492c-97cc-2c9af0191f9b;0	2	51,2490,	0,27371,
MT020881.1	14	29872	f63a901e-0cdc-4c0b-a97c-7560b1b9a9bc;0	2	51,1614,	0,28244,
MT020881.1	14	29872	a6e8c107-df37-4285-bbe0-259d57d93d71;0	2	38,1624,	0,28234,
MT020881.1	14	29876	3839857d-0a30-4d9e-a888-f33a44a4d3f1;0	2	69,2101,	0,27761,
MT020881.1	14	29875	8bfbc1f4-549f-46db-82b6-ff93b994f639;0	2	51,2490,	0,27371,
MT020881.1	14	29878	96c82c93-24b1-493b-aa3a-4fa8a7661355;0	2	51,1623,	0,28241,
MT020881.1	14	29863	9cb65440-aae7-4853-9a05-922d5d72b665;0	2	60,3385,	0,26464,
MT020881.1	14	29879	38576291-ad8d-43b7-9aa6-8cba83dbcb99;0	2	51,3409,	0,26456,
MT020881.1	14	29858	51cd6076-b9f2-4b7c-ad93-913d189be572;0	2	51,1603,	0,28241,
MT020881.1	14	29874	1c9d594b-a54f-42a4-999b-373d940ee4a5;0	2	38,1626,	0,28234,
MT020881.1	14	29874	57ae91e4-97fb-40d2-9a80-94c3374ba8fb;0	2	51,1617,	0,28243,
MT020881.1	14	29874	14228b23-c540-444b-99c8-ea15ec464c46;0	2	51,1617,	0,28243,
MT020881.1	14	29874	29a9c176-4069-4db7-b981-ad0c211006f6;0	2	51,1619,	0,28241,
MT020881.1	14	29874	d8513f51-a5ca-4002-8e63-747e460a6e81;0	2	51,3404,	0,26456,
MT020881.1	14	29879	118bd1cf-bc12-4548-ae60-e42fd8b0f3ce;0	2	51,1622,	0,28243,
MT020881.1	14	29877	d709611a-de5a-4f11-bcb1-ae54648c62a6;0	2	51,3408,	0,26455,
MT020881.1	14	29874	67eef94f-26aa-4567-bfe7-e66541ab0094;0	2	51,3405,	0,26455,
MT020881.1	14	29874	ff537606-6089-45fa-99e6-a7b6e6848d2f;0	2	51,1617,	0,28243,
MT020881.1	14	29856	5440ea25-9d84-412b-b643-731e6e18ff42;0	2	44,2477,	0,27365,
MT020881.1	14	29872	b40574cf-5af5-497e-81b8-6272da5d904d;0	2	51,1617,	0,28241,
MT020881.1	14	29883	16b24e9d-f681-479f-8d5b-fca8eaffd5e8;0	2	51,2500,	0,27369,
MT020881.1	14	29875	769cc203-644f-4eb4-8497-eeb8c2b0deaf;0	2	51,1619,	0,28242,
MT020881.1	14	29875	546bf2cd-31ec-4fe7-9f9c-21f7631877e1;0	2	51,1619,	0,28242,
MT020881.1	14	29872	b7bc40ec-8227-46bc-820d-25561a7cd74a;0	2	77,2454,	0,27404,
MT020881.1	14	29873	73b41749-ef6c-48ae-9411-667b13bfb63e;0	2	51,1618,	0,28241,
MT020881.1	14	29854	5a75e2ee-2afc-49fb-a9f6-fbae555035ce;0	2	60,1589,	0,28251,
MT020881.1	14	29878	e198f478-7bb2-4d44-a14e-9d68ffeb4c9f;0	2	1036,410,	0,29454,
MT020881.1	14	29873	55f77ff6-1f07-4e21-acb0-33078875607b;0	2	51,1616,	0,28243,
MT020881.1	14	29874	ab671f28-295e-4da3-9fe6-e32d3860acd7;0	2	38,1626,	0,28234,
MT020881.1	14	29876	0e5f32d9-1076-4d56-b4bd-a9c8b345acae;0	2	51,1621,	0,28241,
MT020881.1	14	29876	7b6ad2d5-e92c-4bff-bdbd-8a6e2b7c1d6f;0	2	51,2492,	0,27370,
MT020881.1	14	29872	468f9af8-a6e7-491b-9ee0-50587d343813;0	2	51,1615,	0,28243,
MT020881.1	14	29875	f79d824d-50b9-42bb-9135-8aa85ae84d99;0	2	46,1627,	0,28234,
MT020881.1	14	29874	fce85ec9-e5c9-43fb-b534-59149243daa2;0	2	44,1993,	0,27867,
MT020881.1	14	29856	00cfed54-5100-4719-b7c7-5c95d40a977f;0	2	51,1600,	0,28242,
MT020881.1	14	29875	b8ff19cf-1f20-43aa-bb98-0435f35ed728;0	2	51,1994,	0,27867,
MT020881.1	14	29878	4363e31e-5801-48f5-87b4-c0824644e969;0	2	1208,801,	0,29063,
MT020881.1	14	29874	000c6fe2-9aaf-401e-bc7a-3e18d779df48;0	2	51,1617,	0,28243,
MT020881.1	14	29847	11c99e71-c377-4d5c-af4e-22503437ba53;0	2	53,2809,	0,27024,
MT020881.1	14	29873	75458380-7f72-4c61-b919-dde0d49e7d81;0	2	51,1617,	0,28242,
MT020881.1	14	29872	c3633f6a-28e9-43b9-95ee-2328f1728cde;0	2	60,1603,	0,28255,
MT020881.1	14	29864	07bba7b6-452f-454a-908e-194937f7e955;0	2	51,1608,	0,28242,
MT020881.1	14	29856	0bab429a-de1b-4a0a-96ef-fdd53d082ed3;0	2	51,1601,	0,28241,
MT020881.1	14	29855	07b91bdd-36cc-4109-8250-acf76a75ef65;0	2	60,2090,	0,27751,
MT020881.1	14	29875	d9ecaaf7-ede2-4449-9914-fa3e852dfc33;0	2	38,1627,	0,28234,
MT020881.1	14	29874	26cf2aac-6660-4763-8fdd-79ad98c84d53;0	2	51,1609,	0,28251,
MT020881.1	14	29856	0785341e-0481-4260-968c-b400c083ccbd;0	2	9,2007,	0,27835,
MT020881.1	14	29875	07d93f2a-9235-473a-ae6f-6de4b8f84ecd;0	3	3336,857,503,	0,3568,29358,
MT020881.1	14	29874	ba91483a-f89d-4086-a25b-8ca805d8648e;0	2	51,1616,	0,28244,
MT020881.1	14	29874	e364cb33-d2a2-42fa-b851-35ff37d16c03;0	2	46,1626,	0,28234,
MT020881.1	14	29872	4a4b4eb7-7995-41c8-8de8-073d2074ce03;0	2	51,2835,	0,27023,
MT020881.1	14	29874	261409e4-eee3-4448-b21a-18fba24f2172;0	2	51,1618,	0,28242,
MT020881.1	14	29865	a6640976-2f70-4e84-ab51-be17b2c9851c;0	2	51,4485,	0,25366,
MT020881.1	14	29874	366edf86-b79b-43c4-8d9a-5f3f786c669c;0	2	51,1609,	0,28251,
MT020881.1	14	29872	f9f2a6d9-8a61-45aa-b846-de9b134c6e3a;0	2	1507,1102,	0,28756,
MT020881.1	14	29874	d272fc2c-32fd-420f-8113-c2688dc2dc8b;0	2	51,1618,	0,28242,
MT020881.1	14	29876	35a23015-caa1-4614-bbb5-92ab53c92f10;0	2	9,1628,	0,28234,
MT020881.1	14	29874	f6285c3e-e1d8-450d-9bc3-d26628e10aee;0	2	51,1617,	0,28243,
MT020881.1	14	29849	35f3cde3-fa22-4c16-98cf-d6338adf099e;0	2	38,1601,	0,28234,
MT020881.1	14	29875	247cd08a-1908-42d4-934d-87189ef474da;0	2	1346,1004,	0,28857,
MT020881.1	14	29877	1b7c6a0a-ec8d-4e8e-a501-6f59726c2c9c;0	2	69,1608,	0,28255,
MT020881.1	14	29874	648771ca-1f6d-4fb3-8028-429077388e6c;0	2	51,1619,	0,28241,
MT020881.1	14	29875	edb3138f-4223-4ffa-aec4-31faebaa13b1;0	2	69,2448,	0,27413,
MT020881.1	14	29874	a0cbc04c-1a2b-42e6-86e0-201951ccf567;0	2	51,1993,	0,27867,
MT020881.1	14	29874	efc7124c-a371-4b5b-916c-2fbe7f8720c1;0	2	51,2489,	0,27371,
MT020881.1	14	29874	5df2ba95-8b29-461e-a6a2-fc399b85e5d7;0	2	38,1626,	0,28234,
MT020881.1	14	29874	9ab11d35-e67d-4a09-9db7-e28df6064719;0	2	51,2837,	0,27023,
MT020881.1	14	29874	9c106337-27a3-41bb-96d4-b51b54c41752;0	2	60,2109,	0,27751,
MT020881.1	14	29874	0b35aa7d-ad83-40eb-8f12-934a902477e0;0	2	38,1626,	0,28234,
MT020881.1	14	29874	53941543-68f7-4b91-8510-2c872387ff67;0	2	69,1605,	0,28255,
MT020881.1	14	29879	8deb8b92-31a9-462e-a295-ca072a853351;0	2	38,1631,	0,28234,
MT020881.1	14	29879	b14df330-8af9-4c98-a69a-be61694aa6cf;0	2	51,2486,	0,27379,
MT020881.1	14	29874	90126f97-972f-4181-b301-6d4d3af205a1;0	2	44,1620,	0,28240,
MT020881.1	14	29874	b8228a99-b16e-4db3-967e-d0d17caa4ce9;0	2	51,1993,	0,27867,
MT020881.1	14	29874	1a3768f0-be05-4009-9af3-e320547bb7c2;0	2	60,2109,	0,27751,
MT020881.1	14	29863	9c675e55-4666-4297-8a62-508d05b8ccd6;0	2	51,1982,	0,27867,
MT020881.1	14	29856	60491088-6aec-49e2-94b7-88ae2aa0abfc;0	2	60,2091,	0,27751,
MT020881.1	14	29852	5c467428-c6f6-40be-b116-540852565fcf;0	2	4473,712,	0,29126,
MT020881.1	14	29874	643d1d6f-d6b1-4674-937a-2d89734d8440;0	2	51,2489,	0,27371,
MT020881.1	14	29872	31f888f7-e21d-4b7b-90c3-5059caa9a566;0	2	51,2835,	0,27023,
MT020881.1	14	29856	f7712692-3a5e-4387-b213-52ebee08ad47;0	2	38,3406,	0,26436,
MT020881.1	14	29874	26c53be4-420c-42b7-aa96-e13a049a043e;0	2	77,685,	0,29175,
MT020881.1	14	29874	6473ef89-c991-49a8-aacb-f640c6cdc1df;0	3	77,1968,1179,	0,26460,28681,
MT020881.1	14	29873	1af9ec76-c444-4f35-8ecb-763e0cbf87aa;0	2	60,1612,	0,28247,
MT020881.1	14	29863	a3992203-a696-49a3-a2ea-91e5e03a5ad5;0	2	60,2098,	0,27751,
MT020881.1	14	29874	29cc1fd8-ed72-4676-bd15-0a289b169ccb;0	2	51,1618,	0,28242,
MT020881.1	14	29874	047e3fad-ded8-4023-8a6b-34e9e656d06e;0	2	69,2468,	0,27392,
MT020881.1	14	29874	d7c3acbe-ce01-4932-bcb2-8fbd6f8b3df4;0	2	51,3376,	0,26484,
MT020881.1	14	29874	1d79d00f-4b46-49da-a931-12eda24ca258;0	2	51,1617,	0,28243,
MT020881.1	14	29874	7f8c80f1-c793-45ef-9b5a-181b08d6feeb;0	2	51,1618,	0,28242,
MT020881.1	14	29874	d43b8efe-13e7-4cfc-ac30-b7f01bcccdb6;0	2	51,2491,	0,27369,
MT020881.1	14	29874	b7ef6300-cc62-4bc8-85fe-f1a6b4d7aa05;0	2	51,3406,	0,26454,
MT020881.1	14	29873	52bbaccb-f7b8-4a83-bc79-82de4382ebb6;0	2	51,4493,	0,25366,
MT020881.1	14	29872	3305fcbb-c5f8-4046-ac8c-6cd653fa314d;0	2	60,1607,	0,28251,
MT020881.1	14	29875	b07577f6-aaa7-4b13-a4cb-5b8b0585d5a4;0	2	51,2492,	0,27369,
MT020881.1	14	29845	6ddac906-0e6d-4f1e-a1d9-0670c454481a;0	2	51,2461,	0,27370,
MT020881.1	14	29874	ef6d458a-5965-47b8-a55f-34c0a449ebfc;0	2	51,1993,	0,27867,
MT020881.1	14	29874	ba155863-cada-44d0-ad31-954f72d98baf;0	2	51,1617,	0,28243,
MT020881.1	14	29874	c2e7db7e-00e1-4824-8e47-b370d8d0524e;0	2	51,1618,	0,28242,
MT020881.1	14	29874	42f8aae8-74c2-4708-b4a8-f34c026fa6d2;0	3	51,1900,508,	0,27371,29352,
MT020881.1	14	29875	025ebc6c-194c-4cc8-8c39-16639d7d1bea;0	2	51,1620,	0,28241,
MT020881.1	14	29877	77e932b2-3676-4f31-b6a6-4df07e5eb3f0;0	2	46,1629,	0,28234,
MT020881.1	14	29874	ec6d1c57-58d8-4ef5-830b-f8a0ab4ecc88;0	3	51,1199,1179,	0,27369,28681,
MT020881.1	14	29874	1aece4c7-583f-4ba1-9d88-eb5472ae3986;0	2	51,2490,	0,27370,
MT020881.1	14	29872	35bbf932-e71d-4349-af8b-08ce9c17af8c;0	2	38,1624,	0,28234,
MT020881.1	14	29875	958450d3-a9b8-4da7-b9f7-fae95f1b4fb8;0	2	38,1627,	0,28234,
MT020881.1	14	29873	77a73a33-a3ce-4685-ae41-59601ebe69fa;0	2	51,1616,	0,28243,
MT020881.1	14	29872	4c9381e9-d157-475a-91f8-c20d1b9dd94e;0	2	38,1624,	0,28234,
MT020881.1	14	29856	510dedc2-a06b-439b-9da8-4cd89a5db017;0	2	51,1599,	0,28243,
MT020881.1	14	29873	a251ebd3-cb7f-4011-a14d-dc6920e8e7b3;0	2	69,1604,	0,28255,
MT020881.1	14	29875	6ff59923-b153-4cf0-8f1c-dc8f798b6bd6;0	2	41,3418,	0,26443,
MT020881.1	14	29875	70f0180c-9c4c-4661-925e-8b651792a026;0	3	69,258,1301,	0,28255,28560,
MT020881.1	14	29877	6a02dfaf-b5e2-486d-8c7e-764cfe89c2c7;0	2	45,1628,	0,28235,
MT020881.1	14	29874	01bdc3b3-d8ca-4554-b925-b1d92f812709;0	2	51,1619,	0,28241,
MT020881.1	14	29874	ef02fa72-2b69-4c9d-bc65-29b7654f2a7a;0	2	51,1993,	0,27867,
MT020881.1	14	29874	f2ae2b27-8f76-4012-959c-da16c9ff2402;0	2	46,1626,	0,28234,
MT020881.1	14	29874	abc56b1c-41d2-4045-90c5-567df9815b8f;0	2	69,1605,	0,28255,
MT020881.1	14	29876	6641231b-4031-41c9-a67a-2efe5dce7fb6;0	2	51,2487,	0,27375,
MT020881.1	14	29875	ef4ddbc3-6958-44cb-9eae-b1937d7a91dc;0	2	38,1627,	0,28234,
MT020881.1	14	29856	383bc2f3-7299-4111-860c-3a399b4c95f9;0	2	60,2091,	0,27751,
MT020881.1	14	29872	aa7b5739-5ebc-4648-bc04-d7142c5e60cf;0	2	51,2488,	0,27370,
MT020881.1	14	29865	9921199f-a326-4ba2-9030-bfaf37dc28fe;0	2	51,1610,	0,28241,
MT020881.1	14	29872	d000ee5b-7577-4ea1-9ce6-8adbe89ebaf4;0	2	51,2486,	0,27372,
MT020881.1	14	29875	33565de1-9026-41c1-b0d8-ef25275202c8;0	3	51,1455,88,	0,28238,29773,
MT020881.1	14	29875	eb47f0ed-b11d-418d-b824-8bd0ee487e6e;0	2	60,1610,	0,28251,
MT020881.1	14	29874	e7246c4e-2d5d-4d63-bc08-4cd71c797794;0	2	38,1626,	0,28234,
MT020881.1	14	29874	0f416f83-803d-452f-95a2-297991acbcd5;0	2	51,2491,	0,27369,
MT020881.1	14	29878	445ff8ad-8949-4fcf-9f5b-b694ba16506e;0	2	51,1622,	0,28242,
MT020881.1	14	29874	da9d9a69-e764-4dce-90e6-e66fa50f84f9;0	2	1692,381,	0,29479,
MT020881.1	14	29872	d8d2cd40-3e4b-4c50-b997-c8e4b09fbbb6;0	2	51,1616,	0,28242,
MT020881.1	14	29874	336353e5-2b4b-499d-8983-aae200afdbf4;0	2	77,2456,	0,27404,
MT020881.1	14	29874	3b8001ba-6571-4a40-a00a-b813e892e039;0	2	60,3365,	0,26495,
MT020881.1	14	29872	00aac066-4dae-40b3-ba58-26dfaff1192b;0	2	51,1616,	0,28242,
MT020881.1	14	29856	6b9b109f-6f4d-4173-9703-a3827ed30e64;0	2	69,1587,	0,28255,
MT020881.1	14	29873	e9b2a672-657e-4d39-94f0-0d7ddf99487d;0	2	51,1616,	0,28243,
MT020881.1	14	29856	da252c92-1b8b-4e6e-9ef0-98744bcd5346;0	2	51,1601,	0,28241,
MT020881.1	14	29868	0e9bcf63-454a-4642-b3b9-bf8f746ce21d;0	2	38,3399,	0,26455,
MT020881.1	14	29877	71aa18da-3192-41cc-a7ef-54dc05a531e7;0	2	51,3403,	0,26460,
MT020881.1	14	29875	68710983-0143-4efc-a59e-ac341b57108e;0	2	60,2110,	0,27751,
MT020881.1	14	29848	a7ca3a1d-7273-4233-be8a-f7f258c49c7a;0	3	51,1307,681,	0,26460,29153,
MT020881.1	14	29875	d095044e-997a-439d-a184-38d77f8a3465;0	2	51,2489,	0,27372,
MT020881.1	14	29874	014f6e56-96bd-4634-a126-fe6c554a0fc0;0	2	51,1619,	0,28241,
MT020881.1	14	29875	fd63d261-7c91-459a-8fa4-e02aa9dffa2b;0	2	831,2238,	0,27623,
MT020881.1	14	29874	67988ce0-58df-41ca-88b1-c735c883ef02;0	2	38,1626,	0,28234,
MT020881.1	14	29873	7b1a3d59-4b20-44e3-a92d-13a7a17a1ca9;0	2	51,1618,	0,28241,
MT020881.1	14	29872	3adcf669-2d30-4282-a6dc-7bba27e42643;0	2	51,4492,	0,25366,
MT020881.1	14	29875	4e2a53e1-2210-42a1-bf70-13e48f655fbb;0	2	51,1620,	0,28241,
MT020881.1	14	29877	85ac6068-70b4-444f-85f0-e0c8e4245b35;0	2	51,1996,	0,27867,
MT020881.1	14	29874	40596334-1910-4255-840e-6a2790588463;0	2	51,1619,	0,28241,
MT020881.1	14	29863	678e8458-e33f-4fb6-bddf-cffc8053d62b;0	2	51,1606,	0,28243,
MT020881.1	14	29874	c5a522c1-1f5f-4dc3-bc45-925d3f2473e6;0	2	46,1626,	0,28234,
MT020881.1	14	29877	fae9b0f8-61fd-4dbe-be8c-35189d7e30a4;0	2	51,1622,	0,28241,
MT020881.1	14	29875	4d453100-4b61-442d-af09-40b06d836436;0	2	69,1610,	0,28251,
MT020881.1	14	29880	78834beb-42ae-48c6-b22e-1049991bc7ac;0	2	51,1999,	0,27867,
MT020881.1	14	29869	12db09c7-8df5-4bdf-91bb-e120fce97ccf;0	2	1458,418,	0,29437,
MT020881.1	14	29872	9116b2f3-1cd4-4b69-8c52-57d1e5c061a1;0	2	41,1625,	0,28233,
MT020881.1	14	29872	b3722380-04b2-4f37-9d99-8eb028bffcaa;0	2	51,3404,	0,26454,
MT020881.1	14	29875	85713c04-59b5-4eb6-ad21-9873f141cdb8;0	2	60,2110,	0,27751,
MT020881.1	14	29863	87cf2eb6-d374-42e8-abfe-52e268348ae2;0	2	44,2493,	0,27356,
MT020881.1	14	29874	e00008ac-eeed-45e9-941b-e9cae0b4fe4d;0	2	69,1605,	0,28255,
MT020881.1	14	29874	c0af42e2-91c9-452c-a06a-0cb176f80715;0	2	51,1617,	0,28243,
MT020881.1	14	29875	22b01ad0-ea45-410a-a64c-33a34e33e45a;0	2	51,1619,	0,28242,
MT020881.1	14	29874	eda33964-cb78-471c-9d2f-946ef7a92340;0	2	53,4492,	0,25368,
MT020881.1	14	29872	650f470a-7e15-47a6-a2b8-afad98aa2d9c;0	2	71,256,	0,29602,
MT020881.1	14	29856	60511b9e-5403-475c-8f8c-0c6989579ec3;0	2	77,1567,	0,28275,
MT020881.1	14	29872	17668165-241b-4740-9085-e4ba3efe7b89;0	2	69,2464,	0,27394,
MT020881.1	14	29863	bbccb5cd-2f38-4902-9198-c9ef2dd27210;0	2	51,2826,	0,27023,
MT020881.1	14	29859	01137f5a-070d-46ad-8102-26a5121155b5;0	2	1195,3409,	0,26436,
MT020881.1	14	29873	32597f35-75ee-45b8-ab60-6ee3b669f3e5;0	2	51,1618,	0,28241,
MT020881.1	14	29873	a9502de3-3892-4d9d-b8e3-29a03ff58964;0	2	69,2469,	0,27390,
MT020881.1	14	29856	42903b21-d6f2-4f04-b85b-3c0cb79e2e46;0	2	1352,556,	0,29286,
MT020881.1	14	29874	8997f34b-055f-4ca5-92c4-12038977ea00;0	2	51,1617,	0,28243,
MT020881.1	14	29872	3dae51e1-2730-4641-9830-fe4e6bb77e3a;0	2	46,1624,	0,28234,
MT020881.1	14	29874	a497055c-a330-4bc9-8fc1-b4d41836618e;0	2	46,1626,	0,28234,
MT020881.1	14	29874	d45f7802-99a1-45df-ac48-3976dd9e7b46;0	2	51,1617,	0,28243,
MT020881.1	14	29872	3e2d03d7-c511-4ff9-94a8-578be017586e;0	2	38,1624,	0,28234,
MT020881.1	14	29874	5cedecf4-eded-4ddf-ac59-3070e497d080;0	2	71,3381,	0,26479,
MT020881.1	14	29872	9dae6501-465b-4cc0-80a8-65911e9ff10c;0	2	51,3404,	0,26454,
MT020881.1	14	29875	2b0ad861-b9b9-4091-94f3-380d9eef7f67;0	2	38,1627,	0,28234,
MT020881.1	14	29873	80665f18-f74d-416a-941b-72d66277f832;0	2	44,2494,	0,27365,
MT020881.1	14	29863	80bd324c-0037-420a-8990-cd44a415ada9;0	2	51,2478,	0,27371,
MT020881.1	14	29874	a04f66f3-2ae1-4f33-a99b-763deb66420c;0	2	46,1626,	0,28234,
MT020881.1	14	29872	28bd342a-28a3-43c4-ad92-b2361a6ab3de;0	2	19,1689,	0,28169,
MT020881.1	14	29865	27a2978d-7891-4a5f-85ae-486fdd6221dc;0	2	51,3395,	0,26456,
MT020881.1	14	29874	2bd2fa7f-b55a-4bab-9984-c55e9103684f;0	2	38,1626,	0,28234,
MT020881.1	14	29872	0a0cc51a-0fd9-4daf-93ed-7953de813002;0	2	51,1615,	0,28243,
MT020881.1	14	29873	c4b6ef75-83c9-41f7-b10e-22d15f71096e;0	2	69,2814,	0,27045,
MT020881.1	14	29874	f6eda31e-a052-433a-9b42-2a9d8b443936;0	2	51,2490,	0,27370,
MT020881.1	14	29837	baff94df-c983-4c48-9191-220025409917;0	2	51,2454,	0,27369,
MT020881.1	14	29710	892498d6-bfda-47e1-8204-19848dcae0ee;0	2	44,2331,	0,27365,
MT020881.1	14	29867	d53bd5af-07d6-4211-b24e-5c720595a72d;0	2	51,2830,	0,27023,
MT020881.1	14	29876	adb1b9fd-6952-4166-93b1-6be72186d0c8;0	2	1765,1125,	0,28737,
MT020881.1	14	29875	a1f925b3-1e20-420b-8cad-2a9609883b49;0	2	51,2490,	0,27371,
MT020881.1	14	29873	896e87e7-8c9a-4584-b6ec-c1cb8923fb80;0	2	51,1619,	0,28240,
MT020881.1	14	29875	64558a9c-b4e8-4b5a-aa93-37bec76f07f7;0	2	51,1620,	0,28241,
MT020881.1	14	29874	63d77ba1-20bd-4340-819e-ae2cada71c04;0	2	51,2491,	0,27369,
MT020881.1	14	29874	367f7e71-f514-488c-a8f0-c3f1a3f0f088;0	2	51,3404,	0,26456,
MT020881.1	14	29875	cd2b93bb-55e8-4b45-991e-f7045a7a7ed0;0	2	51,1617,	0,28244,
MT020881.1	14	29874	c019f75d-fd6b-40e3-8d32-cb2339818b39;0	3	51,646,232,	0,26455,29628,
MT020881.1	14	29875	cfc4d076-9a99-4e3e-a064-abbd103dc2c7;0	2	38,3425,	0,26436,
MT020881.1	14	29855	7627c2e6-7336-4c9f-85a7-70e2c5a1f634;0	2	51,1598,	0,28243,
MT020881.1	14	29856	7820fe63-3f3f-4cb6-9bec-d57cca85b200;0	2	60,2091,	0,27751,
MT020881.1	14	29876	d3fae8e1-4b7d-485b-954f-650e7e1c9378;0	2	51,1621,	0,28241,
MT020881.1	14	29841	31ae0f0f-914d-44ba-931d-3876ee9e5161;0	2	60,2076,	0,27751,
MT020881.1	14	29872	e5763d10-6cf8-4769-95b9-f1c503364ab1;0	2	51,1615,	0,28243,
MT020881.1	14	29856	31761adb-d791-425a-a961-c440cb2dd3b3;0	2	51,1602,	0,28240,
MT020881.1	14	29874	eaed20ed-ac0a-4ac7-b0e5-c5ab353ccd0a;0	2	60,1609,	0,28251,
MT020881.1	14	29874	9583ddb1-33a5-4f51-908b-289b8460bf27;0	2	38,1626,	0,28234,
MT020881.1	14	29849	4df7cc47-d8a2-4f95-b949-d42f5c88dd30;0	3	51,399,660,	0,27368,29175,
MT020881.1	14	29873	4365804f-66db-4528-8dd3-cf50c028451f;0	2	60,2480,	0,27379,
MT020881.1	14	29876	ad15e3ee-b551-4807-a0d7-f8bc05e0cad2;0	2	51,2492,	0,27370,
MT020881.1	14	29874	7c15da5a-176e-4feb-9d8c-49c6062ce9e6;0	2	51,2491,	0,27369,
MT020881.1	14	29874	65d9ded3-60c4-4ff6-846b-e7f615444a74;0	2	60,2109,	0,27751,
MT020881.1	14	29872	d384675b-1497-435f-83b7-422e6ff8ea9e;0	2	51,2487,	0,27371,
MT020881.1	14	29872	fcf7b594-66f2-43bc-b6a4-149a16eacba0;0	2	51,1991,	0,27867,
MT020881.1	14	29874	8f53da39-e5b8-4b01-8672-716608cee6be;0	2	69,861,	0,28999,
MT020881.1	14	29874	672385d5-b624-4720-a9d3-41237f366d78;0	2	38,3424,	0,26436,
MT020881.1	14	29875	2f68ad9e-ff33-4ebf-9f6c-9ab9c64a75db;0	2	38,1627,	0,28234,
MT020881.1	14	29875	13c0a3e8-5664-4a9d-abc6-b0fa74158da8;0	2	46,1627,	0,28234,
MT020881.1	14	29863	4995a035-b90d-4e2e-b7ad-470acec023c3;0	2	51,2826,	0,27023,
MT020881.1	14	29863	2cd29bf1-9387-49bf-aab3-c4cbd740ae0c;0	2	60,3621,	0,26228,
MT020881.1	14	29875	fb4b0835-0262-446f-ae66-6bcb4057083f;0	2	51,1614,	0,28247,
MT020881.1	14	29856	3a658f53-f50b-499d-80b7-b4e170ec8f59;0	2	51,1600,	0,28242,
MT020881.1	14	29873	348070e0-fd7d-47d5-9b15-dc766afc43be;0	2	69,2484,	0,27375,
MT020881.1	14	29874	1ded6a59-5cc7-41d1-b913-a8e9f17375d5;0	2	71,2465,	0,27395,
MT020881.1	14	29873	34fabf25-7ee3-47ab-91fd-46f399e36806;0	2	51,3406,	0,26453,
MT020881.1	14	29874	3079c982-1cbe-45f4-8286-a286846dce9e;0	2	51,4494,	0,25366,
MT020881.1	14	29863	8b435fe0-02bf-47bb-8081-d1a40af01401;0	2	51,1606,	0,28243,
MT020881.1	14	29872	f9288b16-b411-4ea4-9572-c27f6c4b55a5;0	2	51,2487,	0,27371,
MT020881.1	14	29874	764dac50-76d6-44a2-8fd1-578970c88d2e;0	2	46,2120,	0,27740,
MT020881.1	14	29856	bdc1fbed-66fb-4d2b-932c-1dad7376f2b2;0	2	51,1600,	0,28242,
MT020881.1	14	29856	a2e1a7cf-ab8c-46ac-8761-7a17d0ec65b5;0	2	46,1608,	0,28234,
MT020881.1	14	29875	8f7b489f-4f89-49a1-aade-3f358719703d;0	2	46,1627,	0,28234,
MT020881.1	14	29873	bf4d116b-c323-4d31-807f-92e7b7a88c47;0	2	51,1618,	0,28241,
MT020881.1	14	29876	43ab23c6-36dc-4c1c-ad40-89a8934567bc;0	2	44,1995,	0,27867,
MT020881.1	14	29879	b8a5867f-0cdb-450f-8239-35afd1603e5e;0	2	51,1621,	0,28244,
MT020881.1	14	29874	8a7dc248-6ded-47d6-b003-7bda8b973f8c;0	2	51,1618,	0,28242,
MT020881.1	14	29873	6fd0ea37-28ea-4aed-86a8-a9f1f678ed3a;0	2	38,1625,	0,28234,
MT020881.1	14	29872	af723f65-b7ee-4626-8676-f93eb40d5afa;0	2	51,1614,	0,28244,
MT020881.1	14	29874	7be6b642-f2b1-4dcf-ac64-0d2f1e30adec;0	2	38,1626,	0,28234,
MT020881.1	14	29874	abd20a2b-e417-4d8b-95b1-24761dec4f88;0	2	51,1605,	0,28255,
MT020881.1	14	29873	dc245ae1-b870-42d9-ad57-4a02a64ce749;0	2	1655,396,	0,29463,
MT020881.1	14	29875	57953970-1e03-4de1-a2e7-652b13707524;0	2	51,2838,	0,27023,
MT020881.1	14	29874	8902da12-5f80-452b-aaf6-e662d0674de6;0	2	44,1993,	0,27867,
MT020881.1	14	29855	686a9684-7800-4390-be2e-ae1a349a2507;0	2	51,1974,	0,27867,
MT020881.1	14	29864	920dcebd-c74b-4a93-b1f3-08ee95f015b4;0	2	60,2822,	0,27028,
MT020881.1	14	29872	abc894c7-383b-4400-884a-e03891effa87;0	2	51,2487,	0,27371,
MT020881.1	14	29856	692b2194-f050-49f5-8a01-0b1a81deb3fa;0	2	51,1600,	0,28242,
MT020881.1	14	29845	ba9116bb-6de6-4ad0-b741-dfb9e3ddabd1;0	2	38,1597,	0,28234,
MT020881.1	14	29863	b0f12b52-2ee7-4838-9049-6df668eeea45;0	2	46,1615,	0,28234,
MT020881.1	14	29873	8c373a90-368d-462f-ad76-96c5b762105d;0	2	46,1625,	0,28234,
MT020881.1	14	29874	82c36c94-4c1a-47ba-a78b-51a7061f4f3c;0	2	38,1626,	0,28234,
MT020881.1	14	29873	b6cfec15-7136-4633-b252-482c36995da9;0	2	51,1615,	0,28244,
MT020881.1	14	29881	fa0c5033-2ea4-48ab-9ba4-923b2f6b4be1;0	2	69,2116,	0,27751,
MT020881.1	14	29874	e8f637a4-09a9-44f5-ac4c-1cbccc72ad47;0	2	38,1626,	0,28234,
MT020881.1	14	29874	64460482-f388-429c-ba98-04048ab442e0;0	2	3796,813,	0,29047,
MT020881.1	14	29874	76fd6759-6290-4854-89fb-d69eb6ec6900;0	2	46,1626,	0,28234,
MT020881.1	14	29875	7c013228-874b-439c-9e29-db8a5cd7bdfe;0	2	51,2490,	0,27371,
MT020881.1	14	29872	8cb3c3e6-cb35-4a32-bf6f-65f3705bb4ff;0	2	51,1617,	0,28241,
MT020881.1	14	29837	d770c2a2-793c-4df2-a42e-cd8045662d5e;0	2	2033,541,	0,29282,
MT020881.1	14	29878	c92cda00-4925-45f9-b7c7-62015d230aa3;0	2	38,1630,	0,28234,
MT020881.1	14	29874	acc2a421-ba4f-44ec-8c8f-6a47e2f6625e;0	2	51,1993,	0,27867,
MT020881.1	14	29874	0547f43d-364b-4706-91c4-797fd31c7751;0	2	51,1617,	0,28243,
MT020881.1	14	29845	b89010cc-fbd4-478c-b099-c59a9429c489;0	2	38,1597,	0,28234,
MT020881.1	14	29874	38678a4d-76ee-4f23-b296-a84131edac4f;0	2	51,1617,	0,28243,
MT020881.1	14	29874	4b8aa1ff-f476-4daf-93c8-4efe5061952d;0	2	51,1613,	0,28247,
MT020881.1	14	29876	fb425585-9293-420a-a36b-e2e53bf39d7c;0	2	69,2817,	0,27045,
MT020881.1	14	29874	35c83e8b-6bc8-4ae4-9e19-384c92e45f3f;0	2	38,1626,	0,28234,
MT020881.1	14	29874	7a684e1d-c178-4ba6-bab2-84fc1c869f8f;0	2	51,1619,	0,28241,
MT020881.1	14	29873	96c4168f-1821-4b3c-9ac4-4d40ab76bf01;0	2	51,4493,	0,25366,
MT020881.1	14	29877	d16db7d3-55c3-4c47-acee-850e94942dda;0	3	51,752,1304,	0,27748,28559,
MT020881.1	14	29872	e694ebe7-f6a7-4071-9841-5fa40b46c374;0	2	69,2093,	0,27765,
MT020881.1	14	29875	223c417f-f94a-48a3-a65a-468a2b38f8c7;0	2	51,2492,	0,27369,
MT020881.1	14	29875	78551e89-dde8-4655-99b5-944e1be9a0c8;0	2	44,3410,	0,26451,
MT020881.1	14	29872	74884c9c-aced-45c6-9193-767d16d8543e;0	2	71,2461,	0,27397,
MT020881.1	14	29863	fb5538a2-a908-4efb-abb3-6ed143bfbe18;0	2	45,1614,	0,28235,
MT020881.1	14	29874	62a1c731-d89e-4772-be0e-c50a5805b8d3;0	2	1842,3174,	0,26686,
MT020881.1	14	29874	a071f7aa-049a-40da-bf35-2bb381b426d4;0	2	2039,3087,	0,26773,
MT020881.1	14	29875	16b493ef-4385-4750-b4db-69fd6bc92a6d;0	2	51,1620,	0,28241,
MT020881.1	14	29874	d7598d40-0c5d-4309-9af3-b4847c020ce7;0	2	51,1619,	0,28241,
MT020881.1	14	29874	4a20704c-5097-4a78-b245-f3ae612cf528;0	2	51,1620,	0,28240,
MT020881.1	14	29874	d9093324-652e-462e-b7e3-5436768cd77d;0	2	38,1626,	0,28234,
MT020881.1	14	29875	c028cc98-b1d8-4db3-bd60-1e1c481ae53c;0	2	51,1619,	0,28242,
MT020881.1	14	29863	6a949061-1c58-494d-893e-0c9fcab76968;0	2	51,2105,	0,27744,
MT020881.1	14	29872	b6784c9d-3a45-491f-b644-d36c929fa348;0	2	60,1607,	0,28251,
MT020881.1	14	29874	6ca26263-cf1b-4acf-9e2a-73f4f998c524;0	2	51,1619,	0,28241,
MT020881.1	14	29867	c505185d-7c28-4cdb-b09d-26a87cb0c8d4;0	2	51,2482,	0,27371,
MT020881.1	14	29873	e341f57d-533c-46af-85b3-7333b4cc622b;0	2	51,1616,	0,28243,
MT020881.1	14	29874	80118b72-2e90-46d8-9099-a94e2334bef8;0	2	44,1993,	0,27867,
MT020881.1	14	29863	0984bc23-38ce-45ae-b502-a472246741e0;0	2	25,557,	0,29292,
MT020881.1	14	29873	f0e22e98-84ae-41f5-9da4-104d65433e70;0	2	46,1625,	0,28234,
MT020881.1	14	29874	9359f105-abb7-442a-bb67-95b8effaf3ce;0	2	69,1605,	0,28255,
MT020881.1	14	29874	3daebf81-33b9-4427-85c9-f5960c219b1a;0	2	51,1617,	0,28243,
MT020881.1	14	29876	6448abba-1006-42b6-a32e-38ec7a1c9e66;0	2	2213,2217,	0,27645,
MT020881.1	14	29863	3217dcae-0a4c-4a0b-a01c-c66921f2990b;0	2	46,1615,	0,28234,
MT020881.1	14	29872	6b9754d0-1237-49ed-9854-35e3c11b4510;0	2	1098,1619,	0,28239,
MT020881.1	14	29873	fa811a0f-db32-47f3-ab1e-902470784f08;0	2	6618,1267,	0,28592,
MT020881.1	14	29872	516d4e4c-361f-49df-bb9e-b326aa8a3743;0	2	51,1617,	0,28241,
MT020881.1	14	29873	d01223c8-7333-4649-b69b-9f1f9d1f0737;0	2	46,1625,	0,28234,
MT020881.1	14	29875	4c9a88e2-52ea-4796-8451-137e9714e7ea;0	2	44,3411,	0,26450,
MT020881.1	14	29874	739d5777-9146-405c-bdf4-cf4925343f11;0	2	51,1617,	0,28243,
MT020881.1	14	29874	2bc4f0fd-3dfb-4e77-b538-18e1c29117fd;0	2	51,1619,	0,28241,
MT020881.1	14	29874	0610a927-0b0c-4588-90b7-2a619b75000b;0	3	51,1490,1294,	0,27023,28566,
MT020881.1	14	29874	ed008b65-f5fa-4428-ad33-07b1fed32d74;0	2	88,282,	0,29578,
MT020881.1	14	29856	bb2badfe-56c5-4335-a55b-37ccc2d3482b;0	2	60,2091,	0,27751,
MT020881.1	14	29874	bd2b47aa-52c1-42bd-bab5-e98254b65976;0	2	51,2490,	0,27370,
MT020881.1	14	29875	6d84dd40-c632-41bd-aaee-5464c236cf09;0	2	51,1619,	0,28242,
MT020881.1	14	29863	f58fc4a7-a58f-40c1-ad6f-8a528e4565ca;0	2	41,1616,	0,28233,
MT020881.1	14	29857	94d5667b-0eb0-40bd-8f2f-d81b2b0c3d39;0	2	38,1609,	0,28234,
MT020881.1	14	29872	8f94989c-cf46-41f0-bcbe-ef0f3fc6f14e;0	2	60,2107,	0,27751,
MT020881.1	14	29876	c07deb44-0f25-4152-a4d4-62fdde10d619;0	2	46,1628,	0,28234,
MT020881.1	14	29874	2a962294-15ea-4049-91df-05cf882507fd;0	2	51,2837,	0,27023,
MT020881.1	14	29875	0253a393-4ef7-40db-83e5-79df68eac998;0	2	51,1618,	0,28243,
MT020881.1	14	29873	c3cac988-157f-4a56-9657-8a0e6236d7f6;0	2	1659,3404,	0,26455,
MT020881.1	14	29863	07860ed5-d12b-4531-9249-dbf8bf82345a;0	2	51,1598,	0,28251,
MT020881.1	14	29872	4156ec74-ea5e-499d-abf0-5af283b42833;0	2	51,2487,	0,27371,
MT020881.1	14	29873	ec0891e5-fc36-40ac-8668-107c46004659;0	2	51,1992,	0,27867,
MT020881.1	14	29874	bb711b4d-6b12-411d-be81-261665d92614;0	2	46,1626,	0,28234,
MT020881.1	14	29874	21cceddb-8e90-4302-9262-d0b60a540347;0	2	51,1619,	0,28241,
MT020881.1	14	29874	38979e84-beae-4567-896d-a67841632b4a;0	2	71,1959,	0,27901,
MT020881.1	14	29875	e6dc734a-9eb6-4efb-adbf-783e2d063dd9;0	2	51,1620,	0,28241,
MT020881.1	14	29877	e132fb60-f162-4bf6-b186-a4f7407bf439;0	2	51,1620,	0,28243,
MT020881.1	14	29874	5f8b2705-db8e-4630-91f9-14a96a277150;0	2	69,1605,	0,28255,
MT020881.1	14	29874	f3b3b89f-14f4-46f6-9d4d-dcac8a6c7dd4;0	2	38,1626,	0,28234,
MT020881.1	14	29854	bf02b82a-cdcb-4100-9460-21eb21aa55fe;0	2	60,1589,	0,28251,
MT020881.1	14	29874	26c08c56-a8ae-4b38-a7d8-3d455ae0cef3;0	2	38,1626,	0,28234,
MT020881.1	14	29875	e260df74-5531-410f-8df7-a02b748306f5;0	2	38,1627,	0,28234,
MT020881.1	14	29875	e335fc41-7402-4191-b68e-c3b710e1ed65;0	2	69,2448,	0,27413,
MT020881.1	14	29875	6774900d-5a6d-4c5d-8dd5-cb988ac482b9;0	2	51,1606,	0,28255,
MT020881.1	14	29874	7720f010-7944-4ec4-8ff6-0fd1473a79bc;0	2	51,1613,	0,28247,
MT020881.1	14	29875	377795ca-9e7a-4ec6-b82b-30d1c88f0cf7;0	2	51,1610,	0,28251,
MT020881.1	14	29873	6fc959e7-d30b-4cec-8e7c-f82766a51f1f;0	2	60,2108,	0,27751,
MT020881.1	14	29863	68f902f5-bfd2-46e3-98f1-5a9155b42e82;0	2	69,1594,	0,28255,
MT020881.1	14	29876	c36a7e1e-bd58-4bc0-bbcd-31a834133b3f;0	2	38,1628,	0,28234,
MT020881.1	14	29875	8fff2211-229c-42f3-b220-a0ff44455bfa;0	2	51,1618,	0,28243,
MT020881.1	14	29872	28fcdab8-2e89-4bb1-a11e-fe5a26690042;0	2	51,1615,	0,28243,
MT020881.1	14	29875	ba760e06-f8e8-4893-8592-52209900b63e;0	2	69,2457,	0,27404,
MT020881.1	14	29874	761c1500-d0b7-4b97-87a2-9adef5e58982;0	2	38,1626,	0,28234,
MT020881.1	14	29848	e8eada25-801b-4a2d-b3b3-c39e86a4cd48;0	2	51,1583,	0,28251,
MT020881.1	14	29872	da539522-d6bd-4666-ab09-763f5dd15796;0	2	1975,393,	0,29465,
MT020881.1	14	29874	b1b3555d-30b7-49fe-b935-eafa781ac700;0	2	69,2468,	0,27392,
MT020881.1	14	29873	251fb844-f690-4728-88b1-82876e5ea83c;0	2	51,3403,	0,26456,
MT020881.1	14	29874	c67b4ca8-4dd6-47b1-a444-9bcae10eaf32;0	2	51,1619,	0,28241,
MT020881.1	14	29856	c51b82ee-097b-440f-a87a-0bf8a365c17c;0	2	2214,345,	0,29497,
MT020881.1	14	29874	e0b82e84-891f-4f11-b6b9-8a73592d3fc9;0	2	44,1993,	0,27867,
MT020881.1	14	29839	3a14422a-2a25-4721-9b6b-ec887c44628d;0	2	44,1958,	0,27867,
MT020881.1	14	29875	d3fc903c-8be5-4218-8124-689e6e72cac4;0	2	60,2482,	0,27379,
MT020881.1	14	29875	d3b273fd-431a-46f2-875a-22258d8158d7;0	2	46,1627,	0,28234,
MT020881.1	14	29872	e64e4d74-fb08-4055-85fe-c154922395ca;0	2	51,1617,	0,28241,
MT020881.1	14	29874	b7316fd7-3557-4aae-9d6a-71c9221a2796;0	2	1227,679,	0,29181,
MT020881.1	14	29874	a3df00db-041d-4d37-8670-dfa31e00a472;0	2	38,1626,	0,28234,
MT020881.1	14	29863	e93c29db-bad1-49b3-85ae-7aac8c342dde;0	2	51,1982,	0,27867,
MT020881.1	14	29874	675aaab3-8538-40b5-a78d-278c1fed869d;0	2	53,2117,	0,27743,
MT020881.1	14	29874	e49ba0b5-70b2-494c-b8be-7eeb85090023;0	2	44,2837,	0,27023,
MT020881.1	14	29856	811b7db5-4dc5-4291-aaf5-702e5ae11094;0	3	51,1242,1422,	0,27023,28420,
MT020881.1	14	29856	a09882b2-f1e1-4c40-bbc7-868bf2684016;0	2	51,2474,	0,27368,
MT020881.1	14	29872	b17b4b0d-012f-4e24-8674-6056079ee86e;0	2	51,1617,	0,28241,
MT020881.1	14	29873	ddcfa089-e6e7-430a-86af-22040771e147;0	2	51,4495,	0,25364,
MT020881.1	14	29872	37227cc0-4a75-4ced-bd71-426dacd30074;0	2	1422,1611,	0,28247,
MT020881.1	14	29879	c289ef43-2f96-43db-a1d5-8b123ef1008d;0	2	51,1998,	0,27867,
MT020881.1	14	29875	0ca4693e-9f25-4cac-931b-05bbca683d57;0	2	51,1620,	0,28241,
MT020881.1	14	29874	8987a6e9-7734-4703-9ec6-23638152a3a8;0	2	51,2489,	0,27371,
MT020881.1	14	29874	3ca958c3-576d-4e6c-90ff-0e8679677017;0	2	51,1993,	0,27867,
MT020881.1	14	29856	3552d24c-44c1-428b-b16f-26eceab31ac9;0	2	51,2471,	0,27371,
MT020881.1	14	29863	5698059b-ba63-439b-b86e-555064001b5a;0	2	51,2478,	0,27371,
MT020881.1	14	29849	57910809-1c27-4e1a-80a5-e735264d977a;0	2	51,1592,	0,28243,
MT020881.1	14	29872	d08a0770-4146-49fd-b521-57a2e1cd970e;0	2	46,1624,	0,28234,
MT020881.1	14	29883	9e2ea6c7-5226-4f52-8cc5-167cfce295fb;0	2	51,1628,	0,28241,
MT020881.1	14	29857	3148c094-cfc9-49c3-8b82-cb4f231cb6d7;0	2	60,1592,	0,28251,
MT020881.1	14	29872	7e3df869-56a6-4b04-aaa3-a18c4dc89bd5;0	2	51,1611,	0,28247,
MT020881.1	14	29875	e53f59e9-df6d-47b7-b220-8721e631f7c0;0	2	60,2110,	0,27751,
MT020881.1	14	29872	d933b026-5448-4a91-a721-675fe57cc99c;0	2	8,4201,	0,25657,
MT020881.1	14	29874	3a81035f-93e2-4f0f-a9c9-adeae443cd04;0	2	51,1622,	0,28238,
MT020881.1	14	29873	71ccb850-9ecd-4eea-a25a-5a6bdeb420e2;0	2	45,2493,	0,27366,
MT020881.1	14	29875	ebc6685a-c35d-4198-8a89-18118d67c48c;0	2	2679,862,	0,28999,
MT020881.1	14	29847	99f75581-86c9-44d9-80ed-e268f0bcd1d0;0	2	51,2464,	0,27369,
MT020881.1	14	29873	c2918842-e30d-43fb-8930-8615f557f2ea;0	2	46,1625,	0,28234,
MT020881.1	14	29874	16f8eb08-e61a-4c3a-aa30-c8918cf93347;0	2	60,1609,	0,28251,
MT020881.1	14	29873	f4de0781-2e39-496b-836b-3c8d2fe9777b;0	2	46,1625,	0,28234,
MT020881.1	14	29872	74698c8a-4cbf-479c-acdc-c7b092be1118;0	2	51,1615,	0,28243,
MT020881.1	14	29855	4a436ed3-deda-41c9-bed1-92787460ed62;0	2	38,1607,	0,28234,
MT020881.1	14	29839	a1185999-72cd-49e8-a541-44f8317a6eed;0	2	51,1582,	0,28243,
MT020881.1	14	29874	ca1f6e10-744a-4135-817d-448159e9836b;0	2	51,1619,	0,28241,
MT020881.1	14	29839	f32493ef-92d3-4d74-a04f-43b293d1201d;0	2	1847,762,	0,29063,
MT020881.1	14	29874	af66fe1c-6c72-453c-9c46-cb70200ebf71;0	2	51,1617,	0,28243,
MT020881.1	14	29872	6fcbefe4-d451-4c7f-9fe5-a03a8ed94827;0	2	53,1615,	0,28243,
MT020881.1	14	29863	f23bac6f-0ec2-4022-b4b0-6320449ee343;0	2	51,2474,	0,27375,
MT020881.1	14	29850	4d5cda07-d3a5-4c22-ae2f-b609a308106b;0	2	46,1602,	0,28234,
MT020881.1	14	29873	7bcab55b-9807-47e3-bce2-f773e7368870;0	2	71,3380,	0,26479,
MT020881.1	14	29874	5c548aae-ce80-42f7-aa94-4c62391c5a70;0	2	41,1959,	0,27901,
MT020881.1	14	29874	d3c53233-23cb-41f1-9945-75efb52be79d;0	2	60,1609,	0,28251,
MT020881.1	14	29866	eb56d2cb-b28e-46f2-89fa-4b2a36f59381;0	2	51,2829,	0,27023,
MT020881.1	14	29875	2b583297-7f33-48dd-92cf-82c41f9cfecb;0	2	47,1625,	0,28236,
MT020881.1	14	29855	7c3bf578-6849-4a31-93c5-1c3e5a334368;0	2	69,1586,	0,28255,
MT020881.1	14	29873	6e20469b-4fa0-484b-9357-8a9a1b0fddd4;0	2	51,1617,	0,28242,
MT020881.1	14	29874	297e609c-2732-4437-a0e5-2498bed85913;0	2	44,4496,	0,25364,
MT020881.1	14	29857	247471d0-2591-4fc3-b074-3e57e1065f6d;0	2	60,1592,	0,28251,
MT020881.1	14	29876	385c7239-265e-4f77-8c3d-f6f054d04bd6;0	2	51,1620,	0,28242,
MT020881.1	14	29874	251703bc-3986-44dd-a5d1-801160c97ed1;0	2	60,1613,	0,28247,
MT020881.1	14	29874	440fc930-e20a-4504-ac4c-c1e7f844579b;0	2	51,1617,	0,28243,
MT020881.1	14	29873	187d22c8-e7a5-4230-8519-cda8d1e9e593;0	2	51,2488,	0,27371,
MT020881.1	14	29874	a90d8f6a-5f85-46c7-afa5-6652c2fe9066;0	2	51,2837,	0,27023,
MT020881.1	14	29838	3af04528-4fa3-46ad-9643-0a5725799f0c;0	2	51,1580,	0,28244,
MT020881.1	14	29872	317b1dec-371d-43c7-a1a9-5db5083e915a;0	2	51,2487,	0,27371,
MT020881.1	14	29873	3a927178-1c28-4f37-8b41-ae3378a70a10;0	2	51,1992,	0,27867,
MT020881.1	14	29873	9a42a2dd-be5f-4997-aec6-04aed41123a8;0	2	1958,507,	0,29352,
MT020881.1	14	29872	b8f549eb-da2e-40ab-a26c-5a7de39e7606;0	2	51,1991,	0,27867,
MT020881.1	14	29847	cc5a4bc4-378d-4388-bf61-dfab2693f357;0	2	51,4467,	0,25366,
MT020881.1	14	29874	d1dee703-c541-4a36-b89d-55dcc9994c0f;0	2	38,1626,	0,28234,
MT020881.1	14	29879	ef5b26b0-84a5-411f-8aed-f6b95e8787f0;0	2	44,1630,	0,28235,
MT020881.1	14	29873	20122381-6b25-466a-83ec-c5edc4f16d66;0	4	51,271,191,934,	0,28242,28681,28925,
MT020881.1	14	29874	78f791b0-b837-4bd4-b91b-ba3d7c1af553;0	2	51,1619,	0,28241,
MT020881.1	14	29873	3d0392d9-2246-455a-b551-3224963ea2ec;0	2	69,1604,	0,28255,
MT020881.1	14	29874	dce65d12-a7ee-483c-8337-b1a144ac1110;0	2	51,1620,	0,28240,
MT020881.1	14	29873	06015dc7-58e5-413c-91d0-39a059cdd6b2;0	2	51,1616,	0,28243,
MT020881.1	14	29875	70f9b144-eb1c-4d14-aae0-8a56d4f9a75a;0	2	51,1618,	0,28243,
MT020881.1	14	29865	5d509d99-c80d-4864-92b4-0bcb70f7f312;0	2	51,2482,	0,27369,
MT020881.1	14	29877	b11e02bc-2e3d-4143-8eaf-7ee8ca8ed040;0	2	51,1620,	0,28243,
MT020881.1	14	29873	67119c25-db8f-45e1-9bdf-0251fc15bf81;0	2	69,2098,	0,27761,
MT020881.1	14	29874	18b62cbf-71e1-441e-b64a-a0bb2966663a;0	2	46,1626,	0,28234,
MT020881.1	14	29867	669c65a0-a1bc-4c57-aa6e-2ddf737e4a8d;0	2	69,2461,	0,27392,
MT020881.1	14	29879	2e3447f5-64db-4596-b455-8d559dffd22e;0	2	60,2114,	0,27751,
MT020881.1	14	29874	634cb756-7a28-4546-886e-25ceff39f807;0	2	51,1617,	0,28243,
MT020881.1	14	29876	62bb245c-1b41-4333-be08-e84f5226803e;0	2	51,1621,	0,28241,
MT020881.1	14	29856	82b0dbf3-390a-41a5-8373-e394fd5fdebe;0	2	69,2086,	0,27756,
MT020881.1	14	29872	46680a26-1375-4a7f-8c9f-0aeca7b9e670;0	2	984,519,	0,29339,
MT020881.1	14	29876	f05f9657-087a-4f07-8594-291c1d058b0a;0	2	38,1628,	0,28234,
MT020881.1	14	29873	d5a6e4ab-2045-4def-ae24-3a8018c3e5e7;0	2	60,2108,	0,27751,
MT020881.1	14	29872	f734f182-8133-41fd-87ca-be904d625c62;0	2	41,2495,	0,27363,
MT020881.1	14	29872	b71e1542-56cb-4e03-a8fd-b18d7a2a0498;0	2	51,2486,	0,27372,
MT020881.1	14	29855	edebc2c2-eba3-4051-9c7f-065b97fa21e4;0	2	51,1597,	0,28244,
MT020881.1	14	29872	97ac1d66-a2dd-4fd1-9ab2-891b5f55bdb8;0	2	60,1607,	0,28251,
MT020881.1	14	29874	d0c56e44-3450-48fd-ae78-d08ee6b4059f;0	2	51,2489,	0,27371,
MT020881.1	14	29875	5ae19a01-01dd-4f4a-b380-fff0786de197;0	2	38,1627,	0,28234,
MT020881.1	14	29875	3dab463d-ebe7-458c-9d3a-846a061cfb7a;0	2	69,2468,	0,27393,
MT020881.1	14	29874	a79b5649-9a91-48ef-9fd0-582293814eb8;0	2	46,1626,	0,28234,
MT020881.1	14	29873	7798b34b-c0ef-4902-bdb6-71c5ba74581d;0	2	71,3380,	0,26479,
MT020881.1	14	29874	fc51cf51-8613-4eca-9165-b19d7b95cb00;0	2	51,1617,	0,28243,
MT020881.1	14	29872	1bb9094a-a066-4cdf-8f8a-c5cec4eb1bd9;0	2	51,1607,	0,28251,
MT020881.1	14	29875	91d72d70-0278-4081-94b4-89333147601a;0	2	51,1618,	0,28243,
MT020881.1	14	29873	61ad5bdd-44c6-4d90-a3a8-7f1bb97f61b1;0	2	38,1625,	0,28234,
MT020881.1	14	29875	1c66f70d-21fb-48e4-bae9-f0fc9ccfdc02;0	2	60,1610,	0,28251,
MT020881.1	14	29874	ddbe9a19-c00f-4dde-a9b2-2e370b7bcfa6;0	2	51,1619,	0,28241,
MT020881.1	14	29877	773b9688-877c-4643-822a-b92df194c325;0	2	69,2459,	0,27404,
MT020881.1	14	29876	31e16242-fdeb-488b-8efb-1e8c42cde342;0	2	44,3412,	0,26450,
MT020881.1	14	29874	c06babf7-5076-49a6-bbc2-0401f494f44a;0	2	51,1618,	0,28242,
MT020881.1	14	29873	0be3d35f-53e2-4917-824b-975aba333376;0	2	51,2836,	0,27023,
MT020881.1	14	29874	7fc86835-1249-4b44-9380-b6732dd65073;0	2	46,1626,	0,28234,
MT020881.1	14	29876	b770b59a-16a5-49ef-8e83-ad953d393f78;0	2	46,1628,	0,28234,
MT020881.1	14	29872	45888358-d09f-4f21-8369-dce12112d7cc;0	2	69,1603,	0,28255,
MT020881.1	14	29873	a047b008-ba71-4c02-a1fe-dfed8fec5105;0	2	51,1615,	0,28244,
MT020881.1	14	29874	8ae5d516-51f7-4dc6-a120-3461bedea708;0	2	2804,1653,	0,28207,
MT020881.1	14	29876	326a29a8-ecf1-4833-b9f0-e82c4910b055;0	2	51,2493,	0,27369,
MT020881.1	14	29852	78d665b7-c11b-4a3f-a300-05c39bd6406c;0	2	38,1604,	0,28234,
MT020881.1	14	29856	75efdee1-cdb6-4bbe-89d9-6c34c8e97c82;0	2	51,3387,	0,26455,
MT020881.1	14	29874	35cc5c6c-9e51-40ef-acd2-4e080a41861c;0	2	51,1617,	0,28243,
MT020881.1	14	29874	fdf02651-377e-42a6-955b-53a3e204edf7;0	2	9,2333,	0,27527,
MT020881.1	14	29874	720c3426-761c-48b1-9dc1-6a1401bca875;0	3	51,216,1142,	0,28242,28718,
MT020881.1	14	29873	8971d798-cd61-444f-b549-03a5472c8851;0	2	51,2487,	0,27372,
MT020881.1	14	29874	63655e46-fccf-43f0-8d1e-5895f87e72a2;0	2	1781,2076,	0,27784,
MT020881.1	14	29874	90d86874-9b3e-45f5-99b0-af729ffb5e29;0	2	44,2837,	0,27023,
MT020881.1	14	29784	114accf8-73d2-4d7d-b685-aabe2657369c;0	2	51,1527,	0,28243,
MT020881.1	14	29855	074afc85-ac77-45cf-a6c4-25f1af257167;0	2	60,2090,	0,27751,
MT020881.1	14	29876	f52bbff1-c6ca-4885-a5b0-658c4f0ff358;0	2	46,1628,	0,28234,
MT020881.1	14	29854	04a53e8e-7ef2-47b8-b4b6-bb01421bebff;0	2	1346,533,	0,29307,
MT020881.1	14	29875	554ae2f8-df6c-4aa6-8a31-7c494bdb438c;0	2	51,1986,	0,27875,
MT020881.1	14	29872	52341d73-a943-4c72-9ef9-2e47cca3ba62;0	2	51,1617,	0,28241,
MT020881.1	14	29874	6f7e54d9-b391-41e3-9806-fb93c7ae99f6;0	2	51,3406,	0,26454,
MT020881.1	14	29863	d2bb12c9-af9b-4469-b6c5-d5ee65c61d44;0	2	51,1608,	0,28241,
MT020881.1	14	29872	ba1e5ecf-d0b4-4963-b12c-2455c679179f;0	2	51,1617,	0,28241,
MT020881.1	14	29875	ae96f8cf-2568-461b-8569-22a046c25c67;0	2	51,1618,	0,28243,
MT020881.1	14	29872	97b7efd2-0d5d-4530-beff-79476e500075;0	2	51,1615,	0,28243,
MT020881.1	14	29856	e622a507-94bc-4b92-b79c-dd4a761e154f;0	2	51,2091,	0,27751,
MT020881.1	14	29873	a5601d58-a805-465e-ac8b-0515732b797c;0	2	51,4493,	0,25366,
MT020881.1	14	29863	b1c80030-dfb8-4634-8bea-66cf5eea0625;0	2	69,3613,	0,26236,
MT020881.1	14	29874	d449463c-3818-4a39-b4bd-b5ec5c542d41;0	2	38,1618,	0,28242,
MT020881.1	14	29872	b29981cf-d45e-49de-815f-5698d9ec3071;0	2	51,1617,	0,28241,
MT020881.1	14	29875	3fb1d198-bfcf-4650-b195-7a32c41e7a70;0	2	44,1994,	0,27867,
MT020881.1	14	29876	a8607c2e-9773-42ce-bd77-d6395ce35f68;0	2	44,3412,	0,26450,
MT020881.1	14	29875	b72dd3a9-7857-4563-9a63-ac7ed06cc865;0	2	51,1610,	0,28251,
MT020881.1	14	29872	e9b48132-607b-4c47-bd5e-f7dd3f783285;0	2	44,2490,	0,27368,
MT020881.1	14	29874	3d4b248c-e100-4c86-9bdd-ffb0178162f3;0	2	51,1617,	0,28243,
MT020881.1	14	29857	4088cc89-02cc-448b-8f4e-d21d7502da39;0	2	1958,585,	0,29258,
MT020881.1	14	29874	5ded3f31-23d4-40c6-b364-a26a56720d93;0	2	51,1619,	0,28241,
MT020881.1	14	29875	f332e612-0414-4924-a1f4-1c72f04a0ac1;0	3	51,2673,83,	0,27023,29778,
MT020881.1	14	29879	f8472cdf-05cc-415e-9562-80eecadcb218;0	2	51,2494,	0,27371,
MT020881.1	14	29872	b9d1b42a-26a6-43ee-9d3f-ffa7aa943b0c;0	3	51,482,1429,	0,27867,28429,
MT020881.1	14	29874	1ad48311-e64c-429f-8ab8-2c04c84c4cdb;0	2	60,1613,	0,28247,
MT020881.1	14	29850	9c9fe6b5-25dd-4422-b0a7-241b393a6988;0	2	69,1581,	0,28255,
MT020881.1	14	29872	7f4aedf7-875b-4c51-bb77-57a6da3eda8f;0	2	46,1624,	0,28234,
MT020881.1	14	29874	3d3e91f3-e011-4440-9f7c-30f3b20e3984;0	3	60,1881,1455,	0,26464,28405,
MT020881.1	14	29863	0df7e4d6-fd3c-4df5-8fcd-840d373bc087;0	2	51,1606,	0,28243,
MT020881.1	14	29869	bf931a75-feb2-4791-9274-e665569b0616;0	2	2195,538,	0,29317,
MT020881.1	14	29874	63027991-ceb8-4f58-bbb1-850e67e184a7;0	2	51,1993,	0,27867,
MT020881.1	14	29863	dd3fb33e-e536-4543-8606-245680253ff1;0	2	51,2478,	0,27371,
MT020881.1	14	29872	b0ce832b-870f-4cf4-9acf-0dde4e4d76b8;0	2	51,1615,	0,28243,
MT020881.1	14	29872	e4be8dbe-367f-4083-9939-8cf4f3c2bfae;0	2	46,1624,	0,28234,
MT020881.1	14	29873	f0a81d68-7614-4548-99a0-3be777a3c925;0	2	51,1617,	0,28242,
MT020881.1	14	29883	6ea0ab23-2dae-48b3-b531-d0f21f4ee693;0	3	46,1463,85,	0,28234,29784,
MT020881.1	14	29866	5c457dd3-8e26-496b-b7ed-6dc903851a6d;0	2	60,2101,	0,27751,
MT020881.1	14	29873	35846fc3-cc46-4353-bb4e-c434e9d0ddc1;0	2	51,1616,	0,28243,
MT020881.1	14	29877	d85bb39d-170f-4222-aed0-23bf0bde3550;0	2	60,2488,	0,27375,
MT020881.1	14	29875	e3764b0b-c191-45c1-b01b-bf507178d96d;0	2	51,4495,	0,25366,
MT020881.1	14	29875	e263c321-9dd5-4c2a-bbe2-7cbbc7d69ae1;0	3	51,405,704,	0,27371,29157,
MT020881.1	14	29875	5ad8cd0e-b7f5-43eb-b5bd-37a62d4cc49a;0	2	51,1619,	0,28242,
MT020881.1	14	29874	a9174844-cb06-4388-ac61-7f90d263d597;0	2	69,3624,	0,26236,
MT020881.1	14	29874	340dee46-0431-4b48-ae9c-751d04798cbe;0	2	51,4494,	0,25366,
MT020881.1	14	29876	a494f4a2-34cc-46ae-815d-05d11f8320ff;0	2	51,1619,	0,28243,
MT020881.1	14	29875	4d74d4db-f54a-4cad-98e9-9f40e9c21aa2;0	2	51,2489,	0,27372,
MT020881.1	14	29874	487470a7-913a-46bf-a321-9a69901ab53a;0	2	44,1623,	0,28237,
MT020881.1	14	29848	9406371e-6ae4-4ed0-8416-cb9678dfb72f;0	2	60,2083,	0,27751,
MT020881.1	14	29874	c235eb48-4b7f-4272-8e8a-45f77d54b683;0	2	46,1626,	0,28234,
MT020881.1	14	29874	e4b30229-d1e3-413d-8454-b7861057a08e;0	2	51,1619,	0,28241,
MT020881.1	14	29875	0f124801-4850-405a-bccd-72369efbe846;0	2	38,1627,	0,28234,
MT020881.1	14	29841	e2305f82-90cd-485a-aec5-c74a81f741c7;0	2	51,1583,	0,28244,
MT020881.1	14	29848	ede4367e-a649-412e-80f5-9102041accd0;0	2	2337,708,	0,29126,
MT020881.1	14	29876	ac5c79d6-a26f-4b93-b0e3-db0a9c7d2763;0	2	60,2111,	0,27751,
MT020881.1	14	29881	fc2a6e12-870f-4b7f-809f-2c47a767fa00;0	2	44,3417,	0,26450,
MT020881.1	14	29856	b1fc4ca1-a429-4960-8e9c-269f5a930710;0	2	51,2819,	0,27023,
MT020881.1	14	29855	179a40f0-829a-4d7e-ba03-0315b324abf6;0	2	1341,1139,	0,28702,
MT020881.1	14	29856	ae662ba2-c512-4f0b-9707-77bcd4c807b5;0	2	51,1599,	0,28243,
MT020881.1	14	29876	340a2706-fe36-4735-8f6a-ba9473012b4b;0	2	1287,1010,	0,28852,
MT020881.1	14	29874	a5291064-b749-4e60-b78a-01e9ff793447;0	2	51,1618,	0,28242,
MT020881.1	14	29875	99829100-c268-402f-a60e-6b60b182c2f2;0	2	46,1627,	0,28234,
MT020881.1	14	29866	2cfa8b9b-fe9a-4902-ba35-2149816fa433;0	2	51,1611,	0,28241,
MT020881.1	14	29874	dd690458-6f2a-47b3-a6ef-43555ef5d7ef;0	2	51,1993,	0,27867,
MT020881.1	14	29876	1ad02927-6ab9-40cb-898a-e4df6c9b1b95;0	2	51,1619,	0,28243,
MT020881.1	14	29872	d07268b5-7f6e-4e46-8097-24c1c24810dc;0	2	51,2491,	0,27367,
MT020881.1	14	29872	5025b585-79fe-4a69-916c-042659bc6632;0	2	69,1603,	0,28255,
MT020881.1	14	29875	a249d074-bcbc-4c27-a967-cefe0ba91055;0	2	51,1618,	0,28243,
MT020881.1	14	29874	b562330f-9007-4fff-a926-9161be9f7ef9;0	2	51,1617,	0,28243,
MT020881.1	14	29874	0d58cc7c-7b2f-4038-acec-1bad0186c935;0	2	1821,1708,	0,28152,
MT020881.1	14	29876	e45b5dd2-4829-473a-ac40-df9f95032b3e;0	2	51,1621,	0,28241,
MT020881.1	14	29821	e182db30-03e5-4032-8920-89b11c470b88;0	3	847,564,922,	0,27888,28885,
MT020881.1	14	29876	5b917ef4-0467-4efe-a1e4-b810d599c8c5;0	2	51,1995,	0,27867,
MT020881.1	14	29874	1e4ab35d-d48d-445d-8c06-afebcb7aec30;0	2	51,1616,	0,28244,
MT020881.1	14	29883	aa206312-96bc-42c9-b766-4b2bfab04ced;0	2	51,3645,	0,26224,
MT020881.1	14	29863	b85eb089-b0d6-40eb-bd6b-1b12e68cd1ed;0	2	51,1608,	0,28241,
MT020881.1	14	29877	eaf62a35-0eb2-4e08-9889-81b563b0d446;0	2	51,1621,	0,28242,
MT020881.1	14	29872	cff287ed-07bb-42d4-bb4a-213e03aac343;0	2	51,1614,	0,28244,
MT020881.1	14	29874	4be7450e-bbbf-4964-9dfd-2665c6be7aff;0	2	44,3409,	0,26451,
MT020881.1	14	29872	317e6eff-a673-488b-817b-bbd39b77193f;0	2	51,3402,	0,26456,
MT020881.1	14	29872	52792819-713e-46bf-9805-b77e9f895c78;0	2	44,3407,	0,26451,
MT020881.1	14	29873	2033bd52-65b1-4248-a1e6-1f3d0a3acd2b;0	2	69,1604,	0,28255,
MT020881.1	14	29872	92fdadf4-55d3-44c8-b0ea-fc05ca076d43;0	2	51,2489,	0,27369,
MT020881.1	14	29874	2d179e22-4f6a-472b-816d-a034480402df;0	2	51,1617,	0,28243,
MT020881.1	14	29856	003412d3-caa2-42c6-a71e-bda122d5759c;0	2	60,2091,	0,27751,
MT020881.1	14	29874	7141e43b-c912-4acd-a742-2e5eb0534878;0	2	51,1619,	0,28241,
MT020881.1	14	29874	024c1ef2-0415-402b-844e-a890db9906e6;0	2	38,1626,	0,28234,
MT020881.1	14	29875	48fbbeb4-9a1f-4e30-a63a-78182485c388;0	2	60,2482,	0,27379,
MT020881.1	14	29874	9160b7f1-7f62-4868-acb0-dca15c67212d;0	2	51,1617,	0,28243,
MT020881.1	14	29873	4bb63724-940f-4090-b949-3029339f866f;0	2	38,1625,	0,28234,
MT020881.1	14	29863	e72a7c29-6bf6-4008-80ea-538fcdd0c3e9;0	2	44,1610,	0,28239,
MT020881.1	14	29839	883762f7-bd49-4afa-ab5e-8518c8384118;0	2	51,2454,	0,27371,
MT020881.1	14	29874	29bd5839-6f80-40fa-a27f-e1b813178e71;0	2	51,1618,	0,28242,
MT020881.1	14	29857	23d856ce-85d3-4eac-a2fb-84cdc1fd3589;0	2	51,4477,	0,25366,
MT020881.1	14	29875	0f8c388c-5d17-41ea-9ff5-59dd0888d4c0;0	2	38,1627,	0,28234,
MT020881.1	14	29874	0f2f52aa-6aeb-41e9-a6d4-7e517d0c4de4;0	2	51,1993,	0,27867,
MT020881.1	14	29874	4b54bb8b-a45e-4e72-b71a-fc3165f57698;0	2	51,1609,	0,28251,
MT020881.1	14	29874	2def1ca6-132d-42e3-9495-0fd023f4e794;0	2	46,1626,	0,28234,
MT020881.1	14	29875	38a21a58-451e-4f01-9023-32d0197466dd;0	2	60,2110,	0,27751,
MT020881.1	14	29876	7339f7cc-187d-4c1d-9127-ee907cd0e715;0	2	38,1628,	0,28234,
MT020881.1	14	29873	eb614baa-f9c9-41c1-90bd-9d99216bcc01;0	2	51,1992,	0,27867,
MT020881.1	14	29874	a81467b4-654f-4186-810c-5f8ba698c450;0	2	69,1605,	0,28255,
MT020881.1	14	29715	8ec0ccdf-847f-41e7-94b6-e3670f1170c6;0	2	47,1465,	0,28236,
MT020881.1	14	29872	3f34de2e-9e9d-46b9-8f45-79383bc2993e;0	2	51,1615,	0,28243,
MT020881.1	14	29855	7dc26c58-23dd-4fdc-af07-2ecf593a2435;0	2	1359,387,	0,29454,
MT020881.1	14	29874	8f86d710-de02-4c10-a5bb-354f69e824a9;0	2	51,1618,	0,28242,
MT020881.1	14	29849	6c397a5c-486c-4f2b-b810-59220b4c0afc;0	2	60,2084,	0,27751,
MT020881.1	14	29872	a7ad924b-7579-436e-b88c-9cc903b4f548;0	2	46,1624,	0,28234,
MT020881.1	14	29875	bf1042f6-ecef-486f-a611-95473c225697;0	2	51,1620,	0,28241,
MT020881.1	14	29720	83577994-749b-4e56-a64b-49512853bc8e;0	2	54,609,	0,29097,
MT020881.1	14	29875	02dbdbeb-2047-4a2e-a2cc-4103b9b9fae7;0	2	60,2110,	0,27751,
MT020881.1	14	29872	7bd492c2-7e19-41fb-9a67-0a279147b734;0	2	38,1624,	0,28234,
MT020881.1	14	29855	a3d0507a-2f50-4dd5-b1c1-b9b801bd1fc8;0	2	60,1594,	0,28247,
MT020881.1	14	29874	49d77844-a656-46cd-aaf8-55fe5250200a;0	2	38,1626,	0,28234,
MT020881.1	14	29874	27305b76-4a85-4c0e-819b-c9002ff03ffe;0	3	51,1275,1149,	0,27369,28711,
MT020881.1	14	29838	8c889916-693d-4964-92e2-2fe8dd32fe95;0	2	51,1581,	0,28243,
MT020881.1	14	29876	11e24b88-d96a-42b1-b9f8-f717e83324f1;0	2	38,2498,	0,27364,
MT020881.1	14	29856	8a2c13f1-330e-4505-92d5-4c975ac85fad;0	2	51,1599,	0,28243,
MT020881.1	14	29856	eb5790b6-5fb6-42f1-a823-d091903cb14f;0	2	60,2091,	0,27751,
MT020881.1	14	29874	14f8643a-19b1-4622-bee0-1f48c7678a5b;0	2	51,1619,	0,28241,
MT020881.1	14	29864	2a8f5858-a367-4fde-99d5-94d47d09d776;0	2	51,3396,	0,26454,
MT020881.1	14	29706	b5309371-076a-4430-924d-590e6ae17b94;0	2	38,1458,	0,28234,
MT020881.1	14	29875	8a5dc71a-bbc3-49af-8b93-dce531459dcc;0	2	51,1618,	0,28243,
MT020881.1	14	29851	4d2a5bdd-267c-42d0-956c-eb777a8085e5;0	2	51,3377,	0,26460,
MT020881.1	14	29875	2fd8bd7f-8732-4d80-acae-14cffcb86579;0	2	51,1618,	0,28243,
MT020881.1	14	29874	915edcaf-94c2-418a-a8ab-18ad7c269262;0	2	60,2109,	0,27751,
MT020881.1	14	29879	20cdb573-d98f-4721-93bd-fd597d0ed765;0	2	51,1621,	0,28244,
MT020881.1	14	29874	2a5893ed-9e41-4ff4-bc8b-781d04a01ff3;0	2	60,2109,	0,27751,
MT020881.1	14	29855	fac8de3e-3795-4dc8-8bb8-52257ef95995;0	2	51,1599,	0,28242,
MT020881.1	14	29874	e4bd7528-cc94-4a4b-8d5b-8e951a4065ce;0	2	44,2493,	0,27367,
MT020881.1	14	29867	0e661601-74fb-409e-9ebb-bedc0f577da7;0	2	51,1612,	0,28241,
MT020881.1	14	29874	b7cc7022-45f3-4285-9fc7-874d2ded8043;0	2	38,1626,	0,28234,
MT020881.1	14	29875	f1876650-67b1-48be-9101-5c17895d2cf8;0	2	51,1618,	0,28243,
MT020881.1	14	29873	a65074fa-899c-4201-9424-d534a100f0d0;0	2	38,1625,	0,28234,
MT020881.1	14	29875	5d2efd3b-9830-4d3b-b457-e346773d8149;0	2	51,1618,	0,28243,
MT020881.1	14	29875	73444e91-83d0-4da7-becf-428c1d47f924;0	2	38,1627,	0,28234,
MT020881.1	14	29875	8ce47228-bfa7-4d7b-a680-3ffd9abf1045;0	2	69,1610,	0,28251,
MT020881.1	14	29874	ad5af583-c466-4b28-8461-bbb256e7ea08;0	2	46,1626,	0,28234,
MT020881.1	14	29875	cd925d11-a64b-449a-82dd-12a80f05512d;0	2	46,1627,	0,28234,
MT020881.1	14	29859	9951883a-40b3-42af-81af-6e8830d86563;0	2	38,1611,	0,28234,
MT020881.1	14	29873	7508b3d0-6a2c-4873-9163-a91f81463226;0	2	51,1616,	0,28243,
MT020881.1	14	29856	13e98d43-943d-44ef-8da6-5b8e7e7ca329;0	2	51,1600,	0,28242,
MT020881.1	14	29875	ff64db00-84b0-4d31-8899-ca4f6194fed4;0	2	51,1994,	0,27867,
MT020881.1	14	29874	45b28382-a9e1-4734-9a4f-b6a17ffc1fb9;0	2	38,1626,	0,28234,
MT020881.1	14	29875	da50a8a8-d122-40fa-968f-f051ad1a201f;0	2	38,1627,	0,28234,
MT020881.1	14	29874	27a33d82-5fbf-4249-856b-f6054523284d;0	2	41,1627,	0,28233,
MT020881.1	14	29878	e7229368-86c1-4091-8c96-ef1625d7451c;0	2	51,3408,	0,26456,
MT020881.1	14	29875	490eeda7-6755-45f5-a04d-02baa05260f8;0	3	51,175,395,	0,27369,29466,
MT020881.1	14	29874	34c6d7d4-f7d5-4d5f-b9eb-bc9500b27adb;0	2	44,2846,	0,27014,
MT020881.1	14	29856	aa81bfbe-5006-4123-9ec0-de662d426951;0	2	51,1975,	0,27867,
MT020881.1	14	29875	32677ef9-db0d-4caf-b57d-1f3cc4b5bdbb;0	2	69,3388,	0,26473,
MT020881.1	14	29856	a1e1c4c3-77e5-492b-8d69-9f8b9275981a;0	2	69,2463,	0,27379,
MT020881.1	14	29874	7b1229d1-7d98-4823-a06c-0b80e93df8aa;0	2	38,1626,	0,28234,
MT020881.1	14	29875	91163ec3-c653-4243-9ae4-4bb287bb9e43;0	2	51,1619,	0,28242,
MT020881.1	14	29874	8136f2cd-e636-463e-9385-068303d542c3;0	2	46,1626,	0,28234,
MT020881.1	14	29874	7cd2af8a-c6ff-4ceb-9e6b-485dc35b4949;0	2	51,1619,	0,28241,
MT020881.1	14	29856	4eb485eb-8222-4526-86b0-e680a803efc6;0	2	51,1602,	0,28240,
MT020881.1	14	29877	920a1162-8c78-4714-9400-5d1e264d0e81;0	2	60,1612,	0,28251,
MT020881.1	14	29874	f7fc835c-1a3a-4a0d-97b4-6c4ddb27dd51;0	2	1601,685,	0,29175,
MT020881.1	14	29875	6f8a79c3-a7c0-466c-a4fb-052ba1735f19;0	2	38,1627,	0,28234,
MT020881.1	14	29875	7776ea77-7ee6-45f7-9dfa-cebf36f69502;0	2	51,1618,	0,28243,
MT020881.1	14	29857	dc80f208-bb6b-49bc-8810-90128a3e8a8f;0	2	51,1976,	0,27867,
MT020881.1	14	29844	08a2bd79-bdf1-412b-8553-1a715346dc3d;0	2	51,1579,	0,28251,
MT020881.1	14	29873	890634d7-27ca-4eb5-8cef-ee58d6705c3c;0	2	69,2098,	0,27761,
MT020881.1	14	29874	21a5aa97-5097-44ae-a7f5-17dba34d142d;0	2	69,1605,	0,28255,
MT020881.1	14	29849	e096ddbf-0002-40e9-abab-71470600326b;0	2	38,1601,	0,28234,
MT020881.1	14	29865	9e102c82-3b94-4f2b-9c4f-a9fa20ea4204;0	2	46,1617,	0,28234,
MT020881.1	14	29874	71878716-924c-4ab3-bfac-bc764d8c7ca4;0	2	77,1564,	0,28296,
MT020881.1	14	29720	0245c499-1c44-445b-84bb-30c25c4c255b;0	2	71,3227,	0,26479,
MT020881.1	14	29876	9d8b2168-5535-46f5-9859-c28c1f652874;0	2	51,3406,	0,26456,
MT020881.1	14	29877	5dc2c5db-3cb4-4900-a503-01546b72b8b2;0	2	51,1622,	0,28241,
MT020881.1	14	29856	bbed19f6-96ea-46d9-bb96-2660da8592e9;0	2	51,3386,	0,26456,
MT020881.1	14	29863	38255ce3-d370-431f-a441-030972b1e7fc;0	2	60,2821,	0,27028,
MT020881.1	14	29874	5bd94803-8992-48bc-bdd5-2cea40d8cbcd;0	2	60,2109,	0,27751,
MT020881.1	14	29874	f70cb001-75f9-449c-b156-67aab7885b75;0	2	60,2109,	0,27751,
MT020881.1	14	29872	8af5c777-92e5-42d4-8e12-df3dc897e697;0	2	51,2489,	0,27369,
MT020881.1	14	29875	4e967ebb-e77b-4c50-ac0c-da89d8fdcc01;0	2	38,1627,	0,28234,
MT020881.1	14	29875	f86e20ec-5299-4217-aadb-fdc907e4a2fa;0	2	38,2497,	0,27364,
MT020881.1	14	29876	1f056a8e-6a9b-4076-a342-95b779160bac;0	3	60,701,510,	0,28251,29352,
MT020881.1	14	29865	292e376f-c669-4346-939d-5437c8f1a536;0	2	9,2602,	0,27249,
MT020881.1	14	29874	3ca98ea3-30b3-405f-97c4-5bc7c120dd8f;0	2	69,1605,	0,28255,
MT020881.1	14	29850	0d158cf3-1a5f-40ea-82e2-08b87e12ce45;0	2	69,2444,	0,27392,
MT020881.1	14	29875	de3bbada-4ea4-40ab-873e-63301434a419;0	2	51,1619,	0,28242,
MT020881.1	14	29875	9991706b-774b-40de-8593-42278f31d8ab;0	2	51,3405,	0,26456,
MT020881.1	14	29874	28d1c8ca-b80e-403a-970f-8f0197084e22;0	2	51,2485,	0,27375,
MT020881.1	14	29874	2938ab09-7954-4ce4-a598-83eb1cc2e2f4;0	2	60,2109,	0,27751,
MT020881.1	14	29845	8a52a1b5-d7c3-405b-a666-aaa6fd2eaf22;0	2	33,2469,	0,27362,
MT020881.1	14	29873	0460bb29-12c3-4fc8-b5f2-cdde88a0633b;0	2	51,1616,	0,28243,
MT020881.1	14	29873	3f2dc847-b042-44d3-88ff-b16069b81e45;0	2	47,1623,	0,28236,
MT020881.1	14	29875	1eeda12a-b9dd-4f71-a335-1301db51f879;0	2	51,1994,	0,27867,
MT020881.1	14	29873	c1521506-3c73-4f5e-b001-76f5fa65b657;0	2	38,1625,	0,28234,
MT020881.1	14	29874	7f3c64f3-2b84-45bc-bd39-b6194d417e46;0	2	51,1993,	0,27867,
MT020881.1	14	29874	862bce29-e82e-4a3c-b161-8442bf43cf23;0	2	730,569,	0,29291,
MT020881.1	14	29875	3ec99869-8966-4e7f-aeb1-fcb867c08337;0	2	46,1627,	0,28234,
MT020881.1	14	29876	5610efa0-0c92-4383-8ccb-ed5c07628278;0	2	51,3405,	0,26457,
MT020881.1	14	29877	be5d007e-9ace-4f51-97e0-019faa21e0a9;0	2	51,1621,	0,28242,
MT020881.1	14	29875	a42e0d86-fcfe-4a85-a40a-1c927ba81111;0	2	38,1627,	0,28234,
MT020881.1	14	29874	3dca4024-c383-4c57-8146-ea903d47f001;0	2	69,1975,	0,27885,
MT020881.1	14	29874	4d579b50-9c72-4522-bab2-05c78a6ea425;0	2	8,1861,	0,27999,
MT020881.1	14	29876	83b4f741-862a-4361-a4e5-f8590b521223;0	2	38,1628,	0,28234,
MT020881.1	14	29874	994029ae-6a60-4673-885e-87139077e09c;0	2	51,2837,	0,27023,
MT020881.1	14	29849	d2782ba4-8335-40c0-91c0-c2b802d307e9;0	2	60,2084,	0,27751,
MT020881.1	14	29874	7e831d0c-e208-4ac5-a661-cf316cc9bfc0;0	2	51,1618,	0,28242,
MT020881.1	14	29875	751e2a43-3980-4a9f-b4da-533e927b6028;0	2	51,1614,	0,28247,
MT020881.1	14	29858	68ff148e-4605-4588-978d-ff1e61c961dd;0	2	38,1610,	0,28234,
MT020881.1	14	29873	aab930a6-18db-489a-b217-871e466f9d28;0	2	69,1604,	0,28255,
MT020881.1	14	29863	b3930d0d-d124-45ed-b244-ed3c0d40e518;0	2	41,1616,	0,28233,
MT020881.1	14	29837	91153e1e-e4ef-41dd-bb32-d2fe3e55bbb6;0	2	46,1589,	0,28234,
MT020881.1	14	29875	5d0d2629-86a6-406e-baeb-81d0b0f27ef8;0	2	51,1619,	0,28242,
MT020881.1	14	29875	71c1c2c7-09e5-49cb-99fb-d0b09d949eb0;0	2	60,2110,	0,27751,
MT020881.1	14	29874	35f29738-be11-47d5-b9f9-957717cc549e;0	2	46,1626,	0,28234,
MT020881.1	14	29876	6dfbbae6-403e-413b-b985-937b10cbd595;0	2	709,408,	0,29454,
MT020881.1	14	29873	68150970-ae2b-4754-9f3a-4012e1038edb;0	2	51,1992,	0,27867,
MT020881.1	14	29839	6f5e91eb-057d-44f6-8663-37234d2b917d;0	3	51,1089,1990,	0,26455,27835,
MT020881.1	14	29875	62a578dd-9cc3-4d51-a025-b0931e11655d;0	2	69,2100,	0,27761,
MT020881.1	14	29874	5c68e9dc-5c48-4dee-b406-472e986b9f14;0	2	44,4501,	0,25359,
MT020881.1	14	29874	f178d095-4893-4add-a11e-c9b89bb264a6;0	2	51,1619,	0,28241,
MT020881.1	14	29874	2a266f5a-d8c6-49e8-90a8-60ea69d26fd4;0	2	51,1618,	0,28242,
MT020881.1	14	29874	735550b5-c856-4bcd-b6aa-424b5d2e700b;0	2	46,1626,	0,28234,
MT020881.1	14	29874	7aa27918-7211-457b-b2c8-fe4e0adeaa54;0	2	38,1626,	0,28234,
MT020881.1	14	29874	ada7e56b-461e-4112-9bd8-446c401114b4;0	2	822,434,	0,29426,
MT020881.1	14	29856	bfa75aff-7319-417f-97b9-5e872c60a038;0	2	77,2438,	0,27404,
MT020881.1	14	29874	fc964a98-0d44-499b-be27-72050c16d2a4;0	2	51,2491,	0,27369,
MT020881.1	14	29856	9f4bce6b-4a18-4a66-b854-01a82b0ea142;0	2	51,2471,	0,27371,
MT020881.1	14	29874	1041bcee-8be9-49b2-a344-37259a9454db;0	2	51,1619,	0,28241,
MT020881.1	14	29875	23bafb41-8e02-484b-9b37-e1df274e61bf;0	2	1415,925,	0,28936,
MT020881.1	14	29864	37b8ba05-0a45-4273-a345-9e51f03fa56f;0	2	51,1608,	0,28242,
MT020881.1	14	29874	b30f4bc1-5f96-408d-9fb3-1eb2d43f4e2f;0	2	46,1626,	0,28234,
MT020881.1	14	29874	246aad84-f70d-4856-afd9-0447f7a8e144;0	3	60,762,1298,	0,27751,28562,
MT020881.1	14	29874	6c91bff1-dec6-4540-acfd-de486df15c1b;0	2	38,1626,	0,28234,
MT020881.1	14	29865	4e776a88-d2a8-49c1-88b4-d358f55800cd;0	2	60,1600,	0,28251,
MT020881.1	14	29874	ec5476fb-7fe5-49dd-bf0c-24a0fcad86aa;0	2	51,1617,	0,28243,
MT020881.1	14	29874	392e3b68-fabc-4f46-ac49-f1de1c24760a;0	2	51,1619,	0,28241,
MT020881.1	14	29855	841c94a0-f61b-4739-83dd-7361b58a1ac7;0	2	46,1607,	0,28234,
MT020881.1	14	29876	f097a93f-b0b7-45e1-a6d0-29cffb351476;0	2	51,3406,	0,26456,
MT020881.1	14	29874	30e6cad2-eefd-4126-99af-265fb6ef6b66;0	2	69,1605,	0,28255,
MT020881.1	14	29856	57c33afc-b4bd-41aa-bec1-8fc5fa9a5ca5;0	2	41,3399,	0,26443,
MT020881.1	14	29872	99bc5b60-4325-4f91-bfa2-85bf91cbda13;0	3	44,546,2247,	0,27023,27611,
MT020881.1	14	29863	b1160710-aa00-4390-921c-546694920d04;0	2	46,1615,	0,28234,
MT020881.1	14	29874	94306af8-1283-4a50-a119-2f586d4a71e0;0	2	51,3407,	0,26453,
MT020881.1	14	29874	3f0c50f3-9e4d-4830-bc4b-7c0ca2eab361;0	2	60,1605,	0,28255,
MT020881.1	14	29874	6aa96fff-02e0-438d-8901-61eb221c78c2;0	2	60,2109,	0,27751,
MT020881.1	14	29874	e98be55e-694e-4a5b-8a86-0433b14d901d;0	2	51,2112,	0,27748,
MT020881.1	14	29872	c8538d3c-7faa-461e-b93b-9f736ee13eef;0	3	51,557,202,	0,27867,29656,
MT020881.1	14	29874	04b0a46b-efda-49fc-8084-4c6e2dcb779b;0	2	69,2468,	0,27392,
MT020881.1	14	29875	5c4704e1-1e9f-4e6f-979a-efbeca3ab5ef;0	2	46,1627,	0,28234,
MT020881.1	14	29876	6396da22-ed5b-4679-8f5c-4501f516ddc5;0	2	69,1973,	0,27889,
MT020881.1	14	29874	3a72fa80-97b9-4da5-886f-cdbaaf4b7ff0;0	2	60,1609,	0,28251,
MT020881.1	14	29882	a6a466e4-58f6-43c0-b055-9ef5825f17bd;0	2	51,1624,	0,28244,
MT020881.1	14	29875	76ec565e-8d12-4239-aeb3-2dbbc0bdf2c2;0	2	38,1627,	0,28234,
MT020881.1	14	29872	08182670-fa87-43cd-90bf-80e7001000c7;0	2	44,1623,	0,28235,
MT020881.1	14	29875	16133d18-512b-4307-96a9-4db37f0452c9;0	2	71,3382,	0,26479,
MT020881.1	14	29817	7347f675-7681-4708-b76e-04d8b78a4701;0	2	88,2383,	0,27420,
MT020881.1	14	29876	341cac5a-9fe9-4f57-964e-8d3225a4bf48;0	2	51,4496,	0,25366,
MT020881.1	14	29873	2b94ef9b-f21c-491e-b01f-a446ddc6bdb9;0	2	46,1625,	0,28234,
MT020881.1	14	29876	892bdad7-90c0-45e4-9f83-c0d45cb5d643;0	2	44,1626,	0,28236,
MT020881.1	14	29856	3c619387-187b-44f2-a380-7bd28c760d38;0	2	51,1600,	0,28242,
MT020881.1	14	29873	4a3b0063-1a30-49cf-a843-e5e7f57853de;0	2	51,1618,	0,28241,
MT020881.1	14	29873	41bd576a-c29e-4556-94d5-a028a28a285c;0	2	51,1617,	0,28242,
MT020881.1	14	29874	527d20b7-e8ff-47b2-a033-b1a1958412d9;0	2	51,1993,	0,27867,
MT020881.1	14	29875	bc24213c-1d3f-4749-9dc7-3904435185b1;0	2	51,1994,	0,27867,
MT020881.1	14	29874	8e7d7447-3cf7-4280-8d06-098bf1835c49;0	2	51,1619,	0,28241,
MT020881.1	14	29873	e7eca2b0-2217-4c9e-b162-c35063ac5aa6;0	2	51,2484,	0,27375,
MT020881.1	14	29872	be00865a-be7f-4270-b3ca-955d842a11d2;0	2	46,1624,	0,28234,
MT020881.1	14	29873	ea2a9f00-586c-4c7e-af08-cf15aba9127e;0	2	38,2495,	0,27364,
MT020881.1	14	29848	419a3f6c-8cbc-4702-b20f-eae2eb71c27e;0	2	51,1587,	0,28247,
MT020881.1	14	29877	7a2d4ebb-a246-456b-a913-96ce1154be69;0	2	69,1608,	0,28255,
MT020881.1	14	29874	9abcf266-9ad1-4d6a-9eb0-e9cc16de5462;0	2	1767,406,	0,29454,
MT020881.1	14	29878	ba29b876-df5c-4f1e-8a1c-f2e1006bff49;0	2	60,1613,	0,28251,
MT020881.1	14	29856	cc874b8f-9a51-4956-a4e3-58a24470ab44;0	2	51,1602,	0,28240,
MT020881.1	14	29876	f8fe6f46-192c-4878-8e13-04946bc25ce7;0	2	60,2111,	0,27751,
MT020881.1	14	29875	a07dc92a-51dc-4e32-ae5f-f4f515e5aebb;0	2	53,1618,	0,28243,
MT020881.1	14	29718	6e32218d-a63e-4db3-9595-4147d462bb6c;0	2	51,1457,	0,28247,
MT020881.1	14	29875	bd9ad999-7c6e-4715-9c2a-1c1c9ac47e4f;0	2	44,1626,	0,28235,
MT020881.1	14	29875	00088e75-75d8-4175-a605-bbb7e1bb9c21;0	2	71,3382,	0,26479,
MT020881.1	14	29874	fced415c-3e0d-48d4-88db-2b89b55ee44a;0	2	69,2109,	0,27751,
MT020881.1	14	29862	6c2efa4c-1e30-42aa-9501-78fe1f6e514f;0	2	77,2444,	0,27404,
MT020881.1	14	29880	ecbc0a24-45c6-4941-a14f-80f7c1ba25a3;0	2	51,2497,	0,27369,
MT020881.1	14	29875	d733ff46-c1f0-4b47-bb68-659746a42c71;0	2	51,1620,	0,28241,
MT020881.1	14	29856	ac8a833c-bc55-46bc-8e80-f69ba466036a;0	2	51,2471,	0,27371,
MT020881.1	14	29873	7b2d65ac-79bf-443d-809d-acef0f4d8a59;0	2	46,1625,	0,28234,
MT020881.1	14	29863	c1e05b7a-0346-46c9-b06e-20138c755356;0	2	51,1608,	0,28241,
MT020881.1	14	29874	06992278-0239-4576-8860-42c3756eaace;0	2	51,1618,	0,28242,
MT020881.1	14	29878	6746e83f-459f-4f70-9d3e-f4918a9ce71b;0	2	46,1630,	0,28234,
MT020881.1	14	29874	203a3c8d-282d-4672-95e0-9b3b04fe065d;0	2	46,1626,	0,28234,
MT020881.1	14	29874	388bd5e2-0cb1-4157-a5cc-9eac91529c59;0	2	46,1626,	0,28234,
MT020881.1	14	29874	74e08b3f-4299-46d1-8218-7e7a0255bf35;0	2	77,2456,	0,27404,
MT020881.1	14	29880	2215308d-1325-4b66-9644-b4ffd9d2813b;0	2	51,1624,	0,28242,
MT020881.1	14	29873	9a2938a7-ab8c-40ee-9bfb-28be18007948;0	2	51,1616,	0,28243,
MT020881.1	14	29875	9b7cf12b-c4ee-466a-b17e-ef9e139f5fdc;0	2	71,1942,	0,27919,
MT020881.1	14	29874	e6ebd713-47b9-4268-a4f0-621b6f07c286;0	2	51,1993,	0,27867,
MT020881.1	14	29873	84761afa-847e-4606-a26f-e673c299dcd2;0	2	51,2490,	0,27369,
MT020881.1	14	29864	3a34b7f9-84b4-4f92-a4e0-9ca2410a44e4;0	2	51,1608,	0,28242,
MT020881.1	14	29864	faab088d-c25b-4e94-b5c1-f5809da84aac;0	2	51,1607,	0,28243,
MT020881.1	14	29872	f2b5dc28-961c-43f1-95e2-1e559f7e20c6;0	2	69,1603,	0,28255,
MT020881.1	14	29874	5720ea7f-01d6-4a28-8675-25e5ae586979;0	2	38,1626,	0,28234,
MT020881.1	14	29874	7603bf91-371f-439d-819c-0312e16ddf34;0	2	60,2109,	0,27751,
MT020881.1	14	29874	174e911e-4f09-47e7-8a06-c0846b63ac16;0	2	51,1613,	0,28247,
MT020881.1	14	29878	74fdcb2a-afe2-4498-a64d-a1e857cc5e94;0	2	28,2601,	0,27263,
MT020881.1	14	29856	17b4db56-7d7d-4609-88d3-e5c16a2fc72e;0	2	60,2091,	0,27751,
MT020881.1	14	29874	15a24b1e-3f91-4ac2-8eed-6b75c3a2f608;0	2	69,1605,	0,28255,
MT020881.1	14	29875	1dad1887-c822-4ace-8491-94e79133c2f3;0	2	71,3382,	0,26479,
MT020881.1	14	29875	cbefbf06-bd0c-4558-86e2-0a46dcafa258;0	2	51,1620,	0,28241,
MT020881.1	14	29874	a7ef9720-94fd-4f6b-a9b9-4e3522b19d7f;0	3	51,172,568,	0,25366,29292,
MT020881.1	14	29873	32cffd6f-281a-4401-aa82-75db1d3268b3;0	2	69,2814,	0,27045,
MT020881.1	14	29874	6e828f91-456e-4848-9615-5cde634ec259;0	2	60,2109,	0,27751,
MT020881.1	14	29875	e6c71b15-f43e-4be0-8a45-cbc2ea621b57;0	2	69,1606,	0,28255,
MT020881.1	14	29856	9183e284-45a2-4e5a-b9fc-811315053bbb;0	2	1085,815,	0,29027,
MT020881.1	14	29873	1f9d6a87-fa7d-43db-a50b-b76bc6e3816f;0	2	51,1618,	0,28241,
MT020881.1	14	29875	ea210fc8-c256-4589-8169-8f4f77468703;0	2	51,3405,	0,26456,
MT020881.1	14	29872	e20a834c-4fff-4a2d-8acc-c653b84e4b8a;0	2	51,1991,	0,27867,
MT020881.1	14	29873	283d4f8a-aecd-495f-b637-3433dfd595e2;0	3	51,967,141,	0,25366,29718,
MT020881.1	14	29876	6aa5bf3a-22f3-4654-9c13-0a8d41380170;0	2	51,1995,	0,27867,
MT020881.1	14	29856	ab64c7e4-b83a-4450-9a8f-23f48f85ebdf;0	2	69,1587,	0,28255,
MT020881.1	14	29874	6cc83908-5898-4191-9185-fe3fb9789060;0	2	51,1619,	0,28241,
MT020881.1	14	29874	81383e27-8f2d-43fd-b665-c71c344a2783;0	2	51,1619,	0,28241,
MT020881.1	14	29874	7975a6f3-c51c-4d7e-b260-70fc97772632;0	2	69,2468,	0,27392,
MT020881.1	14	29874	9a77078e-9513-4363-aaa4-a808a8f3870b;0	2	51,3405,	0,26455,
MT020881.1	14	29872	a667ef7f-ebd0-47c4-9f5b-03f2a2f32348;0	3	44,451,785,	0,27867,29073,
MT020881.1	14	29874	5c586f01-a1c5-4ac2-bd58-d379ceb194ef;0	2	51,1619,	0,28241,
MT020881.1	14	29876	7bd230df-831d-47f9-8165-9e081a3b4c2e;0	2	51,2839,	0,27023,
MT020881.1	14	29863	a3e9f59d-e36f-4fc2-b51a-8095479a5184;0	2	51,1608,	0,28241,
MT020881.1	14	29874	fd438268-fcf8-4751-86a7-f8b8f208b577;0	2	51,1619,	0,28241,
MT020881.1	14	29863	6d2727bc-3c0e-4d48-be31-35cc7a8a9843;0	2	51,3395,	0,26454,
MT020881.1	14	29881	60395618-f4b3-4823-8800-eb2c544e5247;0	2	51,1626,	0,28241,
MT020881.1	14	29863	38c75347-bb77-43fe-9652-61c524ef1d3d;0	2	77,2436,	0,27413,
MT020881.1	14	29875	8bdac9d3-a9bf-46b5-81e8-121dfcc5ec06;0	2	51,3407,	0,26454,
MT020881.1	14	29874	a1adf3e6-8abe-48fa-aba2-9216ff214adf;0	2	51,2491,	0,27369,
MT020881.1	14	29848	ef59aed9-d064-47ad-84ae-b32943775126;0	2	38,1600,	0,28234,
MT020881.1	14	29841	cab41247-a455-4518-a9d0-6d5fbac45785;0	2	60,1576,	0,28251,
MT020881.1	14	29876	d282fe4a-ad69-42da-892d-895192488493;0	2	51,1619,	0,28243,
MT020881.1	14	29873	cb083123-02fb-4e51-9194-fe5fe13825cb;0	2	51,1616,	0,28243,
MT020881.1	14	29863	45af1e0c-2bf2-4547-9c6c-134873e50db6;0	2	51,2478,	0,27371,
MT020881.1	14	29874	4bd176ef-2d35-4fdc-8e00-c9fec270e2a0;0	2	60,2109,	0,27751,
MT020881.1	14	29874	e93a3f0a-ebad-4da7-b350-bb1b818ca294;0	2	47,1624,	0,28236,
MT020881.1	14	29881	924c2312-b696-4e3e-baad-4a79e15cb4f6;0	2	51,1620,	0,28247,
MT020881.1	14	29879	b9713fcf-564e-456b-8e64-ce6002349732;0	2	9,1508,	0,28357,
MT020881.1	14	29856	a7f542fa-077d-42f7-bcae-fd739d811a9a;0	2	51,2819,	0,27023,
MT020881.1	14	29872	610e4063-c2f6-4b1b-971c-97bc096332d3;0	2	69,1603,	0,28255,
MT020881.1	14	29874	8d47305d-44e5-4df1-8b18-3353db4ecce5;0	2	51,1619,	0,28241,
MT020881.1	14	29874	26c42f7c-2d99-4021-9b11-f1422cd9ec3b;0	2	46,1626,	0,28234,
MT020881.1	14	29874	5bc331f2-493f-4b1c-9477-82e52d2e22de;0	3	46,919,406,	0,26452,29454,
MT020881.1	14	29856	61eed721-f5ec-4a5c-b428-f2c69f4a685c;0	2	60,1591,	0,28251,
MT020881.1	14	29875	1b0a3c9b-babb-4221-8573-53ad64c68cde;0	2	527,1654,	0,28207,
MT020881.1	14	29875	1e079a63-010f-4c8d-9464-6ae933ec3d80;0	2	51,2838,	0,27023,
MT020881.1	14	29875	028a1410-34a9-4a5a-8158-2ef35cab61c6;0	2	69,1606,	0,28255,
MT020881.1	14	29875	da87a339-783b-46ed-bed3-024ddc456292;0	2	46,1627,	0,28234,
MT020881.1	14	29874	b4cfb57d-fb01-4353-90d5-e9b8cc8cfb39;0	2	51,1617,	0,28243,
MT020881.1	14	29875	9e84aa95-bac2-4767-82c9-029dbe181e81;0	2	51,3408,	0,26453,
MT020881.1	14	29874	e9c7867b-2fb8-4043-9249-5b145cc87ed9;0	2	60,2109,	0,27751,
MT020881.1	14	29874	879935f9-de62-4378-b8a6-ec893f6612be;0	2	69,1605,	0,28255,
MT020881.1	14	29878	d7abcbef-7200-4519-8399-f26fad9f5a1c;0	3	51,1456,1201,	0,27023,28663,
MT020881.1	14	29872	130a4834-0e8c-4899-add9-16cfb78edcec;0	2	46,1624,	0,28234,
MT020881.1	14	29874	37c456e3-087d-4a66-a879-aebc6074e87b;0	2	51,1620,	0,28240,
MT020881.1	14	29877	042736f4-21bc-4584-91bd-f05c4810e8df;0	2	51,1622,	0,28241,
MT020881.1	14	29874	c8de7062-3c52-4157-b1dd-561e3e62ea74;0	2	51,1619,	0,28241,
MT020881.1	14	29874	87842a3d-c76f-41a9-9b08-a592aa52e766;0	2	38,2120,	0,27740,
MT020881.1	14	29850	97ac9ca6-e994-401c-9252-ba642104b7ce;0	2	60,2085,	0,27751,
MT020881.1	14	29874	f61fac77-5c63-4149-a1d8-b4373a37515f;0	2	69,2095,	0,27765,
MT020881.1	14	29877	afde59b3-1bca-4291-86b3-4f9e5bde8be3;0	2	51,1621,	0,28242,
MT020881.1	14	29874	d125e860-519f-4727-8679-4e364db240ce;0	2	51,2491,	0,27369,
MT020881.1	14	29875	f06d9f1f-166d-4ad7-aa31-b2427d5395f3;0	2	46,1627,	0,28234,
MT020881.1	14	29874	c1e0cce7-b001-4c73-9a38-7f7b20e76989;0	2	44,1624,	0,28236,
MT020881.1	14	29879	a7bfa838-8af4-4cda-81c9-f5e84f7cb90a;0	2	1692,526,	0,29339,
MT020881.1	14	29874	79b70bff-62c3-4a40-ad61-027f337955d0;0	2	60,2109,	0,27751,
MT020881.1	14	29875	6297da40-0580-489d-a9cc-7b03bc2f7ba0;0	2	46,1627,	0,28234,
MT020881.1	14	29873	08d2a09d-b816-4fdb-bbba-b5db43bf1d60;0	2	51,1616,	0,28243,
MT020881.1	14	29874	e6f583c3-2590-4d76-a812-21e5e9bb22a7;0	3	51,1452,87,	0,28241,29773,
MT020881.1	14	29874	1f84a745-800c-4eb2-83c5-3e4dae834256;0	2	1821,688,	0,29172,
MT020881.1	14	29874	a967b8a7-790f-4f48-a79d-33d0772fe7f9;0	2	51,1993,	0,27867,
MT020881.1	14	29874	bb3e3894-5d77-4019-a890-1c874d142b8e;0	2	69,2099,	0,27761,
MT020881.1	14	29875	fc2d98b7-a6fa-4075-b16e-e22676d46fa1;0	2	51,1618,	0,28243,
MT020881.1	14	29881	e1e3fb44-f03d-4eff-9699-fd581b9e4dae;0	2	69,2463,	0,27404,
MT020881.1	14	29874	56459176-37b2-41df-8c91-fef011eb7be5;0	2	46,1626,	0,28234,
MT020881.1	14	29874	9e64f94a-548c-40a7-8019-0a38faa6c5e5;0	2	69,1605,	0,28255,
MT020881.1	14	29874	3551a345-59cc-4216-a3f3-435a1b1cea72;0	3	60,762,1298,	0,27751,28562,
MT020881.1	14	29874	07ceee27-cafc-4eea-a5f1-c8fecbcc423d;0	2	60,1609,	0,28251,
MT020881.1	14	29809	d5716e95-f746-4faa-815e-7f6b6b9c446d;0	2	51,1553,	0,28242,
MT020881.1	14	29872	bcc027b3-1fe9-4594-9a66-a4c9d957a95b;0	2	46,1624,	0,28234,
MT020881.1	14	29873	884033e9-feed-4140-aa98-f6ab6b3d783a;0	2	51,1992,	0,27867,
MT020881.1	14	29874	66d44106-9116-407c-a112-4d71c70cf416;0	2	51,1616,	0,28244,
MT020881.1	14	29882	1c1c8e54-42a6-4659-875f-5077831131e7;0	3	51,173,2239,	0,27371,27629,
MT020881.1	14	29873	5d42076f-f1af-4bd7-9e1a-983d101f861e;0	2	1098,610,	0,29249,
MT020881.1	14	29872	c98ffa3c-efc7-4e48-ae38-7613275cece4;0	2	69,1603,	0,28255,
MT020881.1	14	29856	193e4279-18d8-4cc2-b09c-c00e32e9658a;0	2	38,1608,	0,28234,
MT020881.1	14	29873	f58ddcac-19d3-4916-8b92-8d4662790ab9;0	2	51,1618,	0,28241,
MT020881.1	14	29874	9104ebac-b287-4bbf-8005-8fb6e4a40b0f;0	2	51,1617,	0,28243,
MT020881.1	14	29855	83e6055c-36cd-4250-bb1c-f014f1d47fe4;0	2	51,1598,	0,28243,
MT020881.1	14	29872	a540471a-90b8-4cb7-87bf-dcd8e324e75d;0	2	38,1624,	0,28234,
MT020881.1	14	29873	dd0fa5ca-391c-4e52-a63d-d0e458e5311d;0	2	51,2484,	0,27375,
MT020881.1	14	29874	d3f2b741-3734-43ee-88b0-c844d2972db4;0	2	51,1609,	0,28251,
MT020881.1	14	29850	0f7537c9-5bb3-4119-b741-ab902a868391;0	2	51,1585,	0,28251,
MT020881.1	14	29873	a3cb0238-dce7-4bb3-9260-f7f0f5c7889a;0	2	51,2490,	0,27369,
MT020881.1	14	29866	a5839aa9-8185-4e62-ad84-c16b1d1d9ddc;0	2	38,1618,	0,28234,
MT020881.1	14	29874	67ce7b35-1146-4e9f-bcc8-013d7d3f7de5;0	2	44,1621,	0,28239,
MT020881.1	14	29873	b7112c43-b24c-4bf6-9bee-20f49aa313fe;0	2	51,1616,	0,28243,
MT020881.1	14	29873	4589eb79-62b1-4943-ba7e-45254d28487c;0	2	51,2836,	0,27023,
MT020881.1	14	29875	23e6e68c-37e8-4f09-b312-754e1489dbf2;0	2	60,2110,	0,27751,
MT020881.1	14	29873	73167ad9-19d4-493d-af95-70765ce839fc;0	2	60,2108,	0,27751,
MT020881.1	14	29874	e6f6432a-b3c0-4110-8684-04da7b9c03cb;0	2	51,2837,	0,27023,
MT020881.1	14	29863	5c357a3e-cee8-432d-a648-3ea1664e72af;0	2	60,2098,	0,27751,
MT020881.1	14	29874	2c7dc79d-0cc7-47e8-8669-93eaa1f7ef78;0	2	71,2463,	0,27397,
MT020881.1	14	29872	503c743d-b2d1-4ef2-86a8-86e59dd387d9;0	2	51,1991,	0,27867,
MT020881.1	14	29856	a764eb41-706f-4185-bb1f-592d63fb8123;0	2	51,1599,	0,28243,
MT020881.1	14	29875	a208e9fd-e910-4566-84f6-06bc29a150bd;0	2	51,1994,	0,27867,
MT020881.1	14	29872	068e3f75-16d4-4eac-810f-499b29e1457d;0	2	51,1616,	0,28242,
MT020881.1	14	29879	12e76438-97b1-4264-8c7d-b7b8baa257e3;0	2	51,1624,	0,28241,
MT020881.1	14	29874	ea6ea302-7db5-4944-b566-a4900de4c720;0	2	51,1993,	0,27867,
MT020881.1	14	29875	e1ed8808-dd94-4821-acf4-196afe8d58b0;0	2	51,1610,	0,28251,
MT020881.1	14	29872	edd62ed4-0f11-4e35-b30c-358a0d957363;0	2	41,2229,	0,27629,
MT020881.1	14	29876	225c554d-413e-4e82-88dd-24330fcdf7e7;0	2	38,1628,	0,28234,
MT020881.1	14	29873	c633ea3e-7f17-4f44-9fc6-29d501b27a69;0	2	38,1625,	0,28234,
MT020881.1	14	29873	10dbb903-9170-4668-b5a0-1357e45126a8;0	2	51,1616,	0,28243,
MT020881.1	14	29874	cff5ce92-63cf-47d0-9da4-e62ffa26bbb3;0	2	51,2491,	0,27369,
MT020881.1	14	29875	b7fdf6a5-559e-40b9-8a41-6abf0c188093;0	2	77,2457,	0,27404,
MT020881.1	14	29878	6e34df09-f724-46e7-9b81-de6100383d32;0	2	44,1628,	0,28236,
MT020881.1	14	29875	11584de5-1cda-4cfc-9add-4080f0b10c8a;0	3	51,659,62,	0,27023,29799,
MT020881.1	14	29872	3216c390-a373-4049-b250-d4253a99031a;0	2	44,3409,	0,26449,
MT020881.1	14	29873	64be7b3e-2ae3-413a-84a2-9eee5f90c7bb;0	2	51,1992,	0,27867,
MT020881.1	14	29855	1a416ea3-2f58-46e5-b1dc-03216f46073c;0	2	60,2462,	0,27379,
MT020881.1	14	29872	6fc91d1b-0206-4b78-9e61-9e2d9a5e6af0;0	2	38,1624,	0,28234,
MT020881.1	14	29873	c2489b6a-f67b-44b6-afdc-ef9005d215cc;0	2	51,2836,	0,27023,
MT020881.1	14	29863	20208470-974c-4c3c-a075-16b628a38fa6;0	2	51,1605,	0,28244,
MT020881.1	14	29863	477298eb-a376-4fb0-b418-54c76f58bf09;0	2	51,3395,	0,26454,
MT020881.1	14	29856	315bd1c0-ac71-4bf1-be76-e03acf57f316;0	2	51,2471,	0,27371,
MT020881.1	14	29873	2602ad71-fc06-498a-95c7-4a34e1707037;0	2	51,1616,	0,28243,
MT020881.1	14	29872	1439badd-a115-46f8-9cca-8c4d5bcd93c9;0	2	51,1617,	0,28241,
MT020881.1	14	29874	eae269ce-389f-4067-96f8-9080c0e8f608;0	2	46,1626,	0,28234,
MT020881.1	14	29874	a9425e83-c182-447d-a701-e9c3fce18027;0	2	51,1618,	0,28242,
MT020881.1	14	29866	99021d64-40b0-4d2d-86e2-727e170299e7;0	2	51,1609,	0,28243,
MT020881.1	14	29874	e846f4b3-d5c9-48a8-b77b-8c568b08d189;0	2	71,3381,	0,26479,
MT020881.1	14	29856	32f41ee8-092b-413f-a579-ba53bd382347;0	2	46,1608,	0,28234,
MT020881.1	14	29873	2052df49-4175-4b2a-8f4e-9fa0dfe8ea7e;0	2	51,2488,	0,27371,
MT020881.1	14	29873	317155bc-915f-4da9-974b-47cf0f9e394d;0	2	71,3380,	0,26479,
MT020881.1	14	29878	5ed4bdd6-ea67-48fe-b2ac-8311f6e212ce;0	2	51,1621,	0,28243,
MT020881.1	14	29874	e902a976-d40b-46db-b338-49573fd98f7e;0	2	51,1613,	0,28247,
MT020881.1	14	29874	fc551588-bf40-4442-b82c-684eb95d5a1e;0	4	51,106,64,1142,	0,28241,28429,28718,
MT020881.1	14	29874	2d621cbd-aee0-4b6c-ad7e-96a6ee1466e0;0	2	53,1617,	0,28243,
MT020881.1	14	29875	8c563657-1519-4348-aab7-035017355a7e;0	2	69,2468,	0,27393,
MT020881.1	14	29874	8c9a9eb3-38f2-4b11-b4e6-eb9c46301c35;0	2	51,2489,	0,27371,
MT020881.1	14	29866	78882326-b366-4ee1-b3fb-6ed154f0abbc;0	2	9,1404,	0,28448,
MT020881.1	14	29851	4c8b8962-be8e-4ed4-b866-dfe67201b410;0	2	51,1594,	0,28243,
MT020881.1	14	29875	7717e20d-f23c-498c-8b51-afad0ebf9952;0	2	51,2491,	0,27370,
MT020881.1	14	29873	2b8f21e9-c0c1-4c49-808e-f418956a0e93;0	2	51,1616,	0,28243,
MT020881.1	14	29876	23f8dfeb-ec14-42b2-89f9-982305606199;0	2	60,2111,	0,27751,
MT020881.1	14	29881	3e97aab6-8362-40ec-920f-aede5fc83b9a;0	2	38,1633,	0,28234,
MT020881.1	14	29880	b97a4017-b084-4d85-90e8-44e611427d60;0	2	51,1623,	0,28243,
MT020881.1	14	29874	4b83c9c8-777a-43ed-9937-f6462eda84c9;0	2	44,3650,	0,26210,
MT020881.1	14	29857	ad99123d-dc2f-4393-96bd-0ca49f8bd9d4;0	2	46,1609,	0,28234,
MT020881.1	14	29873	630b6838-93b0-46f1-a3b4-fdb75e0d984e;0	2	41,1626,	0,28233,
MT020881.1	14	29880	66361e15-9cb4-4512-8e4b-729f9492dbc9;0	2	51,1622,	0,28244,
MT020881.1	14	29872	03925946-06a1-4244-8260-99be756288c6;0	2	46,1624,	0,28234,
MT020881.1	14	29874	ca3a9206-a65a-471f-b886-b0ca84c4e76e;0	2	38,1626,	0,28234,
MT020881.1	14	29856	e2a1bc01-f78a-463c-8f62-39f82f234f7c;0	2	69,2438,	0,27404,
MT020881.1	14	29856	bde7eca9-bade-4adb-bd47-2d22512c4051;0	2	51,2819,	0,27023,
MT020881.1	14	29874	d91e51bc-0a52-4124-af32-8713cefb21d7;0	2	38,1626,	0,28234,
MT020881.1	14	29838	f4b0310c-868b-48dc-87df-dbbda0727faf;0	4	738,481,2163,2195,	0,818,25381,27629,
MT020881.1	14	29876	26b13da9-c4f9-47ed-b17e-94dea124e5e4;0	2	69,1607,	0,28255,
MT020881.1	14	29876	94cfd7e9-d901-41b8-adf6-64499ca4883e;0	2	38,1628,	0,28234,
MT020881.1	14	29873	14c05828-e780-4873-aed9-10827f927c39;0	2	51,2845,	0,27014,
MT020881.1	14	29874	59f4f8aa-ef7f-439b-988e-48096738eb6e;0	2	51,4494,	0,25366,
MT020881.1	14	29880	3b8289d6-bb84-489d-8901-834f0441b0b3;0	2	51,1625,	0,28241,
MT020881.1	14	29856	5a50b88e-7942-4ec5-8f48-56b988557e25;0	2	60,2091,	0,27751,
MT020881.1	14	29874	abd798e6-702f-4de6-b748-a1d77edb075d;0	2	51,3408,	0,26452,
MT020881.1	14	29866	392efeeb-f473-464f-b81e-61d83cae828e;0	2	69,1597,	0,28255,
MT020881.1	14	29875	2a4aa881-396b-4c5c-92d7-116c0ec57586;0	2	2310,686,	0,29175,
MT020881.1	14	29691	61d96f6c-a9e9-438e-b890-103cc645f4b6;0	2	25,678,	0,28999,
MT020881.1	14	29878	8950bfa2-1634-4518-9ab4-a18573ef1097;0	2	51,1624,	0,28240,
MT020881.1	14	29874	1d671e56-19b6-44db-941a-43fbf3fe9a34;0	2	60,1609,	0,28251,
MT020881.1	14	29874	ee7b8045-d450-4425-8aac-d59143ae6cd9;0	2	38,1626,	0,28234,
MT020881.1	14	29872	bd0c4157-0ebd-43c8-aa78-dc022f77bb6b;0	2	46,1624,	0,28234,
MT020881.1	14	29874	3afc270f-b0ee-4ffd-81e1-3a414dc96e0f;0	2	51,4494,	0,25366,
MT020881.1	14	29874	90b7a17b-517a-43d5-9647-3789f3499c8d;0	2	38,1626,	0,28234,
MT020881.1	14	29877	7df2f1fb-50a1-4d7a-82ed-0a68c405a906;0	2	51,1616,	0,28247,
MT020881.1	14	29856	fec159a6-e76c-4a48-9fed-f70c724dd533;0	2	51,2473,	0,27369,
MT020881.1	14	29874	fc3f436c-cf9d-47d2-9e11-7955ffdb0ffd;0	2	51,1617,	0,28243,
MT020881.1	14	29873	68599d06-ea77-496e-ad76-1106e8401564;0	2	51,2488,	0,27371,
MT020881.1	14	29875	28721e02-a68d-4e75-b217-e938bc1004cb;0	2	60,2110,	0,27751,
MT020881.1	14	29877	c80fde91-6071-4c1d-84b4-931e95a602ba;0	2	69,1978,	0,27885,
MT020881.1	14	29866	e03e866b-4723-40bf-8f99-368555879bb7;0	2	51,1611,	0,28241,
MT020881.1	14	29875	41bbeaca-dd8b-485a-9dad-7df998c745ef;0	2	46,1627,	0,28234,
MT020881.1	14	29876	431ec00e-e2a9-4013-aefd-46ce09b014eb;0	2	51,1620,	0,28242,
MT020881.1	14	29873	50e1516d-1a55-4455-af67-813e7925cfaf;0	2	51,1617,	0,28242,
MT020881.1	14	29875	812f2d1a-fc87-4311-b1c1-3e5ba4429bdc;0	2	1781,477,	0,29384,
MT020881.1	14	29875	ab932363-ceb0-4bf1-899b-95d9cadd85d8;0	2	51,2838,	0,27023,
MT020881.1	14	29867	2c3dfa79-d647-4bac-98e5-d9d018cf1cf3;0	2	44,1617,	0,28236,
MT020881.1	14	29874	a567fbf5-e9dc-41d5-b7d1-6ee62079a0c2;0	2	51,1993,	0,27867,
MT020881.1	14	29856	ab85b3a9-e650-4b5f-8259-0c85d927df2d;0	2	51,1601,	0,28241,
MT020881.1	14	29874	5a49f5fc-18b0-4cb0-adfc-c5b5d8e26883;0	2	53,1617,	0,28243,
MT020881.1	14	29875	6f4b116f-0dbe-44b9-ad1f-2259fd05974a;0	2	38,1627,	0,28234,
MT020881.1	14	29875	cfc11d9d-35e0-47cf-a16d-87e02747c5d9;0	2	51,1618,	0,28243,
MT020881.1	14	29844	e707c45c-55d5-43b4-8798-bd78834d078f;0	2	863,1366,	0,28464,
MT020881.1	14	29874	919d55da-890e-437b-9b5d-011e2941460d;0	2	38,1626,	0,28234,
MT020881.1	14	29878	cc14fa38-6cab-4b41-a5f5-ef980273f861;0	2	60,2113,	0,27751,
MT020881.1	14	29879	b7c4913f-39f9-4826-8ecc-6ef7b5500993;0	2	46,1631,	0,28234,
MT020881.1	14	29874	0e2d2e77-7370-458e-a9cb-c754a09a9b2b;0	2	35,2504,	0,27356,
MT020881.1	14	29871	2d326e53-606a-4f64-87f0-1e76f288c149;0	2	71,2460,	0,27397,
MT020881.1	14	29873	c4ed4e13-5768-4639-99ec-1d6a38547ab3;0	3	51,237,1103,	0,28241,28756,
MT020881.1	14	29882	5dd49e0d-4d57-4229-a6d6-ca35da469131;0	2	60,1617,	0,28251,
MT020881.1	14	29874	aa03b7fc-0804-4947-91c0-45c7471b869c;0	2	60,2109,	0,27751,
MT020881.1	14	29876	005a2dbe-66ec-4e4d-8943-a2d8f2dda400;0	2	51,2493,	0,27369,
MT020881.1	14	29873	7414d726-108f-495d-95e9-cfa57a7515fe;0	2	51,1617,	0,28242,
MT020881.1	14	29846	8f147174-d4a2-4192-b02e-60d6c0ee54eb;0	2	51,3378,	0,26454,
MT020881.1	14	29875	faecbf73-afb3-42c4-9903-0d323b24c321;0	2	51,1621,	0,28240,
MT020881.1	14	29820	d2cfd3b0-0acf-4250-823e-7b5d4ed17e29;0	2	51,1563,	0,28243,
MT020881.1	14	29874	bb388710-0983-4f51-a70c-9ef8d3d8d155;0	2	9,1691,	0,28169,
MT020881.1	14	29879	d0bc41b3-bafa-49cf-a8cb-56b0551e4d05;0	2	60,1614,	0,28251,
MT020881.1	14	29875	ae477b04-be9e-4c2c-9eb3-6d981f213163;0	2	73,3382,	0,26479,
MT020881.1	14	29857	502f8bd1-dffc-4951-94f2-94f1a185ed30;0	2	69,1588,	0,28255,
MT020881.1	14	29874	1c56e175-5a9d-4576-97c5-2b94b46f6d2c;0	2	51,2488,	0,27372,
MT020881.1	14	29872	ae1ee664-5067-4f84-a10b-0c6d66df6c9d;0	2	51,1617,	0,28241,
MT020881.1	14	29863	8be220b1-6c85-40c3-b1f2-f300b8110913;0	2	69,1594,	0,28255,
MT020881.1	14	29856	f7e8b917-8e24-42ed-bdb2-0701ba71f80d;0	2	51,1603,	0,28239,
MT020881.1	14	29879	2c5fbb79-5dbf-49c1-a662-aadba35c971b;0	2	51,2496,	0,27369,
MT020881.1	14	29873	b108e42e-f6f3-419f-ac4d-8942537a5dd2;0	2	69,1604,	0,28255,
MT020881.1	14	29874	b0248164-e1c1-4feb-b27a-43f7576806a4;0	2	59,2111,	0,27749,
MT020881.1	14	29875	1c9e6483-7276-4e07-a1ec-be9b89a21ad5;0	2	51,3397,	0,26464,
MT020881.1	14	29874	e4e3ed86-40e1-488d-a04b-c3eb5e77440a;0	2	73,2099,	0,27761,
MT020881.1	14	29872	9ab98acb-1353-410b-9975-81a64edd81cf;0	2	51,2488,	0,27370,
MT020881.1	14	29872	78dd2c1d-b112-4b96-8631-547777ad17f0;0	2	38,1624,	0,28234,
MT020881.1	14	29863	c692f17a-36a7-40d2-ad8b-f3e2e8f3456b;0	2	51,1608,	0,28241,
MT020881.1	14	29874	74ea924d-2428-4239-a712-f2d54d54beb8;0	2	51,3407,	0,26453,
MT020881.1	14	29875	52120172-ce90-46fd-abab-52ec9426ba74;0	2	51,2492,	0,27369,
MT020881.1	14	29874	b464eafc-ed2b-411c-8fcd-e0e656307cbe;0	2	15,2717,	0,27143,
MT020881.1	14	29874	981fbef6-ccc9-41ed-934a-a30c6a8a058b;0	3	77,949,1440,	0,27404,28420,
MT020881.1	14	29878	40da5471-95c0-4795-b21f-2806edea4e55;0	2	51,1621,	0,28243,
MT020881.1	14	29872	5fdc47b2-b136-4b98-94de-bce34c79f5f2;0	2	46,1624,	0,28234,
MT020881.1	14	29855	52f8a56d-29da-48cc-981c-677aff255496;0	2	60,2090,	0,27751,
MT020881.1	14	29872	ac81b5f1-1cd4-4a77-8033-4e25c43f084e;0	2	51,1615,	0,28243,
MT020881.1	14	29873	d437c36b-72c1-4859-a437-cd34350ae8fd;0	2	51,1616,	0,28243,
MT020881.1	14	29874	fdec73db-bcf9-4774-a7a5-af1d148e0338;0	2	51,1617,	0,28243,
MT020881.1	14	29837	0f4f0530-96bf-4402-96cd-a8415b495ac6;0	2	51,1582,	0,28241,
MT020881.1	14	29880	627aa94e-f364-4107-ac79-14b9474c179a;0	2	51,3410,	0,26456,
MT020881.1	14	29874	90f5e3a5-bca5-45d3-abb0-975e9c3f5814;0	2	51,1618,	0,28242,
MT020881.1	14	29879	f35ce3e4-42b4-413a-81d1-292995b5c584;0	2	69,2100,	0,27765,
MT020881.1	14	29874	86ba2123-98bf-4bb8-a976-132aeea567fa;0	2	38,1626,	0,28234,
MT020881.1	14	29874	ea3f9f36-bc8f-4ca1-8baa-46c02d91808e;0	2	51,3405,	0,26455,
MT020881.1	14	29875	adccf350-b84b-4d23-8e09-dedf11d61aaf;0	2	51,2490,	0,27371,
MT020881.1	14	29874	1d64c934-3d07-4ce0-a004-4a91d01a14b8;0	2	51,1617,	0,28243,
MT020881.1	14	29875	2ed3543f-dd29-4c3b-b8e8-490a09e8a6f2;0	2	51,1618,	0,28243,
MT020881.1	14	29875	ff3619ed-fb53-4487-8808-78f914d5c753;0	2	60,2110,	0,27751,
MT020881.1	14	29874	6b55c5a7-d9f0-416b-82a2-b46d954e0461;0	2	51,1618,	0,28242,
MT020881.1	14	29875	d7d41b5e-52dc-49e0-be1a-e8af01bc1b72;0	2	60,1610,	0,28251,
MT020881.1	14	29874	4da86855-a849-4dc8-b94e-cf4f18347e2a;0	2	51,1618,	0,28242,
MT020881.1	14	29874	17cae7c5-bf3f-476c-a2d6-174a02c52696;0	2	51,1617,	0,28243,
MT020881.1	14	29874	7140b33f-12ab-4eaa-86bb-4b7d6515fff1;0	3	51,803,392,	0,21538,29468,
MT020881.1	14	29856	ae2d8096-8fa6-4921-934e-c8508f42e90c;0	2	51,3386,	0,26456,
MT020881.1	14	29856	c0b56570-85b1-498e-8684-e7dc697ae7cb;0	2	51,1975,	0,27867,
MT020881.1	14	29872	5ee41896-1418-46ee-9f0b-243ceb406781;0	2	51,1617,	0,28241,
MT020881.1	14	29875	c5e3a5f5-3b8b-493f-a9dd-c42b8ccff85f;0	2	9,3264,	0,26597,
MT020881.1	14	29874	8442a9a2-ad74-4168-a299-1eb71f054c1e;0	2	46,1626,	0,28234,
MT020881.1	14	29875	c27802c9-3d20-4081-b865-15407bb9898c;0	2	51,1618,	0,28243,
MT020881.1	14	29872	65d2380e-6c83-4c78-bcab-1083c45a1d98;0	2	71,2465,	0,27393,
MT020881.1	14	29874	626bfa9e-8a68-43ab-a5b0-98463b8ad35c;0	3	51,795,1137,	0,27867,28723,
MT020881.1	14	29856	9b3b4ceb-004d-40a1-97dd-76a879684f08;0	2	60,2091,	0,27751,
MT020881.1	14	29874	e2aeae95-3819-4481-a06a-d3d661968ba9;0	2	1476,1884,	0,27976,
MT020881.1	14	29874	e9979b1e-67c5-4827-8657-d6140cbd76df;0	2	69,2456,	0,27404,
MT020881.1	14	29874	7249e347-2974-4291-af8c-2f969177aeba;0	3	51,272,1298,	0,28241,28562,
MT020881.1	14	29878	5eb8bbec-8e34-4f77-b609-1617262ff0ff;0	2	51,1623,	0,28241,
MT020881.1	14	29875	dafff880-7ebc-40a6-bee1-5ffa711be177;0	2	51,1617,	0,28244,
MT020881.1	14	29872	8c55fb86-5805-405d-ae4b-77ba2f020037;0	2	69,1603,	0,28255,
MT020881.1	14	29876	e7160079-972a-4d96-90d3-80e92d3219be;0	2	9,1914,	0,27948,
MT020881.1	14	29872	a2fbf368-74e9-45cb-acab-e099b1df88f1;0	2	69,2093,	0,27765,
MT020881.1	14	29883	3f0d30f4-bce1-48aa-acd5-167a789d5542;0	2	51,1627,	0,28242,
MT020881.1	14	29874	5b11e0b0-bfca-43e6-b506-dc7085ef2ac3;0	2	46,1626,	0,28234,
MT020881.1	14	29856	fd723941-2c77-4c39-ab88-a4e26c1ab983;0	2	51,1601,	0,28241,
MT020881.1	14	29865	00ddfbdf-551b-41ea-af7e-62025d88a266;0	2	51,1984,	0,27867,
MT020881.1	14	29875	10853df5-cead-44cc-ac04-746e6c71b5e5;0	3	69,358,573,	0,27392,29288,
MT020881.1	14	29874	0af4eb2a-562c-4cd8-9c7b-4a03f5fbb1a3;0	2	51,1618,	0,28242,
MT020881.1	14	29849	dc204f3f-be8d-4eae-8fe4-bfafb58ca510;0	2	51,2466,	0,27369,
MT020881.1	14	29873	62b4e620-c8af-4ca1-9402-2252826199de;0	2	60,2108,	0,27751,
MT020881.1	14	29875	8169fd48-05b6-4111-a0be-1e841b4b01b2;0	2	35,1634,	0,28227,
MT020881.1	14	29871	99ee49ba-e42e-4aae-9e26-8978176711bb;0	2	38,360,	0,29497,
MT020881.1	14	29873	7e1fdd20-1751-49ee-bbac-edae6de5c439;0	2	38,3423,	0,26436,
MT020881.1	14	29856	8bd2bcd8-51c8-413b-8155-a674ef4bf992;0	2	51,1599,	0,28243,
MT020881.1	14	29876	0cf4198c-c1d6-4c5d-856f-dc020d53667e;0	2	51,3405,	0,26457,
MT020881.1	14	29874	3f60950c-3134-4b25-99ab-80aa104b60f7;0	2	51,1619,	0,28241,
MT020881.1	14	29874	8d08d534-b46f-4b44-821f-fcc331e36f9c;0	2	51,3406,	0,26454,
MT020881.1	14	29872	5efe7065-0b11-48af-ab89-f6e6fb9e2aa1;0	2	69,2463,	0,27395,
MT020881.1	14	29863	2eac57be-5d2c-4d12-91d1-8bb88e6f5db2;0	2	38,1615,	0,28234,
MT020881.1	14	29875	34753bad-a753-4d85-aac6-e494ae961a65;0	2	46,1627,	0,28234,
MT020881.1	14	29875	d138d22a-221f-4725-8820-db04de6e85b1;0	2	46,1627,	0,28234,
MT020881.1	14	29877	ea115cea-cfdc-47ea-a527-268cceaab7a6;0	2	51,1620,	0,28243,
MT020881.1	14	29873	5dace70c-11b2-4ee8-ac4d-aee3ebef2641;0	2	51,2488,	0,27371,
MT020881.1	14	29874	466bac15-33e3-4219-bedd-0fb059a02e41;0	2	69,2099,	0,27761,
MT020881.1	14	29872	e538a641-80fd-4c5d-a658-df65afe5caf5;0	3	51,1130,1299,	0,27370,28559,
MT020881.1	14	29874	5c34e355-9835-4167-be5d-8743871b5a5e;0	2	46,1626,	0,28234,
MT020881.1	14	29856	d74ebe1f-85f7-4609-8014-f1e02a0a7743;0	2	1838,378,	0,29464,
MT020881.1	14	29863	997d2be9-20cc-4522-8135-98b0f16099ac;0	2	835,418,	0,29431,
MT020881.1	14	29872	95d31bfa-6979-467b-a516-e08cc06fbb67;0	2	51,3404,	0,26454,
MT020881.1	14	29878	f46e1b28-4b91-4836-b38c-6005c3eb0409;0	2	51,1621,	0,28243,
MT020881.1	14	29873	659efa5c-95b4-47d8-84f4-803b62c0727b;0	2	46,1625,	0,28234,
MT020881.1	14	29872	5466f2f3-18ac-45a4-a47f-2eed2658c12f;0	2	51,3404,	0,26454,
MT020881.1	14	29878	974786fd-2278-48ac-93ae-5c3ed10b8acf;0	2	69,1609,	0,28255,
MT020881.1	14	29875	95b54e05-122b-4d86-b3c1-139ecbf7013f;0	2	51,1994,	0,27867,
MT020881.1	14	29876	93d19d60-2dff-4fe7-bb3b-32d9bd91df81;0	2	51,1620,	0,28242,
MT020881.1	14	29874	707eb7de-2759-4d1a-8ec3-66f73e4df9a5;0	2	51,1617,	0,28243,
MT020881.1	14	29864	e6ea71f7-a259-426e-b93b-1ee2c3f8b81a;0	2	60,1599,	0,28251,
MT020881.1	14	29873	3ad8106e-6940-4bce-ac33-3be5beff2875;0	3	1838,354,86,	0,29339,29773,
MT020881.1	14	29874	5ff40cef-56c9-47c3-a6a0-3bedf8e6f5ad;0	2	51,1618,	0,28242,
MT020881.1	14	29874	747192d7-f7f5-4d58-b8fa-5041afdef489;0	2	51,1993,	0,27867,
MT020881.1	14	29874	7bed4847-78d6-4743-9548-f7f6889cb1f0;0	2	51,1617,	0,28243,
MT020881.1	14	29874	353fad92-5f46-485b-9a0c-25edd6508061;0	2	60,2481,	0,27379,
MT020881.1	14	29873	51906b06-2651-429e-b0eb-a2583f4de17d;0	2	38,1625,	0,28234,
MT020881.1	14	29873	5cf342c7-81f9-46d1-b5e3-4cdfc5d9183f;0	2	51,1615,	0,28244,
MT020881.1	14	29878	e0d9a00c-e9b2-44fb-9609-4ec77991e66b;0	2	51,3410,	0,26454,
MT020881.1	14	29855	c55cd097-4957-4b40-b701-649f579e2019;0	2	51,1594,	0,28247,
MT020881.1	14	29874	8370832a-b208-4033-a783-3ef57307f983;0	2	60,1609,	0,28251,
MT020881.1	14	29873	394f3cf3-1d85-4c48-85ba-a163076486bb;0	2	46,1625,	0,28234,
MT020881.1	14	29874	a2fca330-9857-4139-8448-7079a9d4d80b;0	2	51,1618,	0,28242,
MT020881.1	14	29875	a3d6bd2d-f1d6-438c-a80e-8919755a60f8;0	2	1958,1586,	0,28275,
MT020881.1	14	29863	4a4f6ae4-0264-46d5-b030-83387307baf6;0	2	44,2484,	0,27365,
MT020881.1	14	29853	44fd13ee-01bc-479f-bfda-0ab6a5f93b9b;0	2	51,3385,	0,26454,
MT020881.1	14	29873	8ce1117f-28f3-4ff7-b441-9e43277bc082;0	2	51,1618,	0,28241,
MT020881.1	14	29874	41cb720e-ef87-4d8c-a9c7-90f22fd429fc;0	2	71,2467,	0,27393,
MT020881.1	14	29874	04f0f62b-6336-4ca7-87ee-a1acf5850dde;0	2	51,2109,	0,27751,
MT020881.1	14	29874	9fb2bd34-21fc-42a2-8e8e-9cf6da810f11;0	2	41,2497,	0,27363,
MT020881.1	14	29872	f10c5a5d-32ce-45ab-991b-28e82a9ed49e;0	2	46,1624,	0,28234,
MT020881.1	14	29873	fa348b56-2420-4b62-a73e-84982752cbf5;0	2	9,2332,	0,27527,
MT020881.1	14	29865	fa9256cd-9ba3-42be-b12d-c4534a4c46ff;0	2	38,1617,	0,28234,
MT020881.1	14	29856	44f5730f-85e2-481e-83e2-de8e10616ed8;0	2	51,1601,	0,28241,
MT020881.1	14	29856	b113977d-10ab-42bd-9a0e-b188ee998d20;0	2	51,2467,	0,27375,
MT020881.1	14	29872	5707155c-098f-44e1-b50a-9c59ee617300;0	2	51,3402,	0,26456,
MT020881.1	14	29879	2f1a3e8c-06bb-474b-8781-6fe3749dd00d;0	2	44,2842,	0,27023,
MT020881.1	14	29873	709ae023-96fd-40ce-85fa-ed009160e93c;0	2	46,1625,	0,28234,
MT020881.1	14	29856	8694f47f-da22-4b17-9ecc-07cbbc2be4f4;0	2	51,1599,	0,28243,
MT020881.1	14	29868	450b9ce4-cd63-4acf-92c8-0933fb0a0876;0	2	46,1620,	0,28234,
MT020881.1	14	29874	9ffa03a3-fe74-4ace-9e85-d72f3f8843ac;0	2	51,3406,	0,26454,
MT020881.1	14	29874	e51604fd-2184-4bbc-adea-9151e0983236;0	2	51,3404,	0,26456,
MT020881.1	14	29879	86ae35ed-aa31-4bfd-9406-085f3ca521c5;0	2	1560,390,	0,29475,
MT020881.1	14	29873	6c4ab8f4-c9c2-4f7c-bb65-df576bf96236;0	2	38,1625,	0,28234,
MT020881.1	14	29872	5cc2f3ee-d3f7-410d-91c1-ef11f5380cff;0	2	51,2488,	0,27370,
MT020881.1	14	29874	e525f7dc-8cdd-4f0a-8c64-cd2f0b62fd7b;0	2	51,1620,	0,28240,
MT020881.1	14	29876	ce231923-7f34-46a8-8db3-d1bda2a6ed08;0	2	51,1619,	0,28243,
MT020881.1	14	29874	8bec4591-78eb-45db-a029-d939844e1b44;0	2	69,1605,	0,28255,
MT020881.1	14	29875	d9f231b0-5ec3-4e1c-89e6-b51eb139f90b;0	2	60,1610,	0,28251,
MT020881.1	14	29872	fc15e01f-1a01-420b-b7e3-550ccb00c691;0	2	71,3379,	0,26479,
MT020881.1	14	29872	94c6a07d-a7ff-4a91-9271-1bcf6a9daaf2;0	4	51,972,1301,80,	0,27371,28395,29778,
MT020881.1	14	29874	cbcc7970-959e-48b2-8501-2afd4b420992;0	2	51,1993,	0,27867,
MT020881.1	14	29874	c48a2005-6628-4e57-8d92-322a3ffce2fb;0	2	38,1626,	0,28234,
MT020881.1	14	29872	e2330f64-6bac-413b-80e1-cc62b36c8974;0	2	51,2487,	0,27371,
MT020881.1	14	29863	39ada5bc-cae5-40b2-8994-ed9f97b6febc;0	2	51,1608,	0,28241,
MT020881.1	14	29874	2dd09fb7-7e2e-43d9-88ed-8e90c238b969;0	2	77,1585,	0,28275,
MT020881.1	14	29873	0a81338f-3611-4686-ba59-a4c6eabf61d7;0	2	51,1618,	0,28241,
MT020881.1	14	29874	799e32ca-b7c7-494e-9d88-7167f8ecae1e;0	2	60,2109,	0,27751,
MT020881.1	14	29874	9a899008-67d1-40ef-8c13-c069ba661b8f;0	2	60,2109,	0,27751,
MT020881.1	14	29872	581fff4f-2c6b-4d8a-84ef-35c44656b226;0	2	44,1991,	0,27867,
MT020881.1	14	29874	0c525030-ac87-4c62-9010-a9eeef586bed;0	2	51,2489,	0,27371,
MT020881.1	14	29874	2fcb4756-c6da-4bdd-8a7f-8232df868b2f;0	2	69,1605,	0,28255,
MT020881.1	14	29866	583a274c-743c-4c3f-bbef-cb08fd3d3240;0	2	51,2481,	0,27371,
MT020881.1	14	29872	e35318a6-d414-4831-8b12-cdfb442ef6fb;0	2	69,3622,	0,26236,
MT020881.1	14	29874	923363ed-3845-48c5-86a4-81b81598dc15;0	2	51,1617,	0,28243,
MT020881.1	14	29874	a414ea43-8e4d-432a-9e76-468aa81c17a4;0	2	51,3406,	0,26454,
MT020881.1	14	29874	0e87b128-80c1-4244-8799-c845879d39d7;0	2	46,1626,	0,28234,
MT020881.1	14	29876	36d6fb66-a135-4878-983b-8ba52559dae7;0	2	51,1618,	0,28244,
MT020881.1	14	29874	7dc64970-43c2-4e25-b50b-5e06b5706a40;0	2	38,1626,	0,28234,
MT020881.1	14	29873	42e9b579-0a28-4b5f-a509-5e1baa554d37;0	3	51,853,1641,	0,26455,28218,
MT020881.1	14	29875	c835ddbd-c4e6-42e1-8c2b-cb3506539d14;0	2	69,1606,	0,28255,
MT020881.1	14	29873	e361d83d-1dae-4d33-b2bc-0fe31e5d8771;0	2	60,1604,	0,28255,
MT020881.1	14	29872	5585ea32-623f-4d93-9301-2f43db1b3338;0	2	46,1624,	0,28234,
MT020881.1	14	29875	3b2abc82-897b-43b5-adaa-c7578e47f6a0;0	2	51,3406,	0,26455,
MT020881.1	14	29874	ae2952de-a933-4fcc-9aca-df3e1ffe24b4;0	2	38,2120,	0,27740,
MT020881.1	14	29881	df002216-7e3c-4fe4-bc02-c732ccbdc4e5;0	2	9,2587,	0,27280,
MT020881.1	14	29878	d6366bc9-88b0-4670-a7c3-dcfb91e0513f;0	2	38,1630,	0,28234,
MT020881.1	14	29875	fe4cfea2-c942-4b06-b8e0-29346383352f;0	2	51,1618,	0,28243,
MT020881.1	14	29878	70b335c7-49a6-47c2-8d4a-c40f532e0778;0	2	1953,1766,	0,28098,
MT020881.1	14	29872	19032e7b-d33d-40e8-ab97-64573574cbe8;0	2	60,2830,	0,27028,
MT020881.1	14	29875	98574239-cb0d-429f-ab42-d60398800a4b;0	2	51,1618,	0,28243,
MT020881.1	14	29873	5b46e0bc-84e8-4be6-bde8-82b80cd26ca2;0	2	51,2484,	0,27375,
MT020881.1	14	29873	39cbbd61-f027-421c-aa05-118f043c8aaa;0	2	69,2467,	0,27392,
MT020881.1	14	29874	229a24ea-4490-4c57-b967-72d4744beebe;0	2	77,2456,	0,27404,
MT020881.1	14	29878	6d956ab2-a75c-4b4a-ba92-55b8deeb19f1;0	2	51,1621,	0,28243,
MT020881.1	14	29875	63a7607f-358d-447c-abaf-7b559a35ac94;0	2	60,2110,	0,27751,
MT020881.1	14	29872	0e3256b2-c5ea-4eb7-bb7d-9d3d0775cce0;0	2	46,1624,	0,28234,
MT020881.1	14	29875	7f77a93f-4ced-4b42-850a-3bb3af169286;0	2	51,1619,	0,28242,
MT020881.1	14	29874	281e4bf8-2206-4eb7-8039-3b1494ddb179;0	2	46,1626,	0,28234,
MT020881.1	14	29874	c07684b5-4440-4397-9460-59865318e34e;0	2	51,1617,	0,28243,
MT020881.1	14	29846	07779eea-e36b-49d2-a860-a2b2be9bd9f8;0	2	38,1598,	0,28234,
MT020881.1	14	29846	d5eec6de-219d-42a5-9781-b6809ca36193;0	2	51,1589,	0,28243,
MT020881.1	14	29872	d89b2a33-e103-421d-8293-3f08bb10bda2;0	2	51,1617,	0,28241,
MT020881.1	14	29878	32bc231c-6edd-4914-8675-074fdffd365d;0	2	41,1631,	0,28233,
MT020881.1	14	29876	dd53d78d-142f-4d06-8dd0-e49f0c3a5842;0	2	51,2490,	0,27372,
MT020881.1	14	29875	4b0f2e99-aa2b-4b3b-aa0d-4644f864d7a4;0	3	51,2325,81,	0,27371,29780,
MT020881.1	14	29873	6b19d2bc-922a-46da-83ac-826ea8d1ce6c;0	2	88,2446,	0,27413,
MT020881.1	14	29874	ee9321f5-4707-4e2c-a1be-051f040d8ba7;0	2	69,2456,	0,27404,
MT020881.1	14	29874	26b327d5-3482-4337-8bc5-4c4d4fa2ab19;0	2	51,2489,	0,27371,
MT020881.1	14	29861	1a34a6ed-5ddd-47f0-9e15-75ce261726de;0	2	46,1613,	0,28234,
MT020881.1	14	29876	6dac2c21-4136-4da9-a823-9bd964dfb2ff;0	2	60,2111,	0,27751,
MT020881.1	14	29869	699bdd53-ad65-4157-83e9-e2becd56d648;0	2	46,1621,	0,28234,
MT020881.1	14	29876	45891e93-b919-4be4-807c-0d20a6043636;0	2	41,3419,	0,26443,
MT020881.1	14	29872	48e294d9-f110-4714-9e09-6040228ad987;0	2	51,2489,	0,27369,
MT020881.1	14	29874	87e24cef-d427-4754-b0eb-1574a5e94358;0	2	51,1617,	0,28243,
MT020881.1	14	29874	9ceaefdb-35f6-49f1-8e59-dbed021c5869;0	2	51,1619,	0,28241,
MT020881.1	14	29877	a25e13f5-11af-4911-ae31-4dcb4df35392;0	2	51,1621,	0,28242,
MT020881.1	14	29872	c87ee461-27ee-409b-9b78-0d5506d8372d;0	3	51,1454,60,	0,28242,29798,
MT020881.1	14	29856	89ee1aa4-0443-48d2-97f3-88042f90b33b;0	2	77,2438,	0,27404,
MT020881.1	14	29874	76646309-97f1-40f9-a2a4-b65135a095c6;0	2	69,1605,	0,28255,
MT020881.1	14	29874	e0fda173-f3a6-4a14-994d-5b43f7460c70;0	2	71,1596,	0,28264,
MT020881.1	14	29874	9e8f33a8-6320-41ee-a4e0-31d186ec3e29;0	2	1078,797,	0,29063,
MT020881.1	14	29874	85ae34b3-60b9-412b-955f-9c2007403ce0;0	3	38,1463,97,	0,28234,29763,
MT020881.1	14	29874	2696cdb5-eb56-4681-916c-878d1c46d649;0	2	51,1617,	0,28243,
MT020881.1	14	29877	a1f5edd1-2be5-4bc3-8373-3e594bae1bc9;0	2	1400,511,	0,29352,
MT020881.1	14	29874	02c9cc55-8665-425a-bcd0-0bfe73ab4e83;0	2	51,1617,	0,28243,
MT020881.1	14	29856	a835e3f3-507e-4305-bc57-c7feaaba6068;0	2	60,2091,	0,27751,
MT020881.1	14	29874	fe27e518-77b2-4dc8-8924-df25e4a425f2;0	2	38,1653,	0,28207,
MT020881.1	14	29877	8f7add20-dc17-4920-9f5a-72924bb2af32;0	2	8,1724,	0,28139,
MT020881.1	14	29841	affa4478-eb70-4ee8-a731-7df9175e0652;0	2	38,1593,	0,28234,
MT020881.1	14	29876	1302ee2b-9f30-4be6-a609-22d47b5b61bf;0	2	45,1627,	0,28235,
MT020881.1	14	29876	67c04f92-a5bc-45ec-8397-45746c0d1293;0	2	46,1628,	0,28234,
MT020881.1	14	29875	2d505eb1-3e52-4c54-be2a-6ce84dbca157;0	2	51,3405,	0,26456,
MT020881.1	14	29862	ea982209-d94a-4d43-bbed-3c6a697925da;0	2	51,1607,	0,28241,
MT020881.1	14	29874	8f85e715-6158-4c0c-80d2-05f03c918159;0	2	38,1626,	0,28234,
MT020881.1	14	29881	30bdeacb-99a8-4569-a38f-82e736292dd5;0	2	51,2498,	0,27369,
MT020881.1	14	29856	cf747a1c-eb51-493e-bbe3-2a4bd664eb85;0	2	51,2463,	0,27379,
MT020881.1	14	29875	89eea513-ab81-48dc-b273-b3751ba41c7b;0	2	51,1620,	0,28241,
MT020881.1	14	29874	98a89a14-de0a-45a0-9646-48214208bab5;0	2	69,2099,	0,27761,
MT020881.1	14	29878	bcb6245d-9505-43d9-bcd4-00848ce53f42;0	2	69,1609,	0,28255,
MT020881.1	14	29875	56bb1ffd-2090-42ae-9693-e3dd31d7fa7b;0	2	51,1617,	0,28244,
MT020881.1	14	29874	91246f80-9529-4540-843d-6cd982813cea;0	2	60,2109,	0,27751,
MT020881.1	14	29872	a8f2be77-1aa5-41af-8355-e6ad5f316d13;0	2	51,1616,	0,28242,
MT020881.1	14	29856	e1d312fd-dfaa-4def-83df-f52374576bc0;0	2	51,2471,	0,27371,
MT020881.1	14	29874	db1020ce-e38c-44ac-a0ae-70040cca8b8f;0	2	51,1617,	0,28243,
MT020881.1	14	29873	5dd0ab68-f24d-4f00-b2e6-59305eddc378;0	2	51,2489,	0,27370,
MT020881.1	14	29873	f7e1f871-ed63-4379-811c-29c0a86ff776;0	2	51,1616,	0,28243,
MT020881.1	14	29881	cb275f9d-26cb-4be1-a00d-9692f9de979b;0	2	51,1625,	0,28242,
MT020881.1	14	29873	a9071647-3d9e-475c-b606-99e3d9307bf4;0	2	60,3395,	0,26464,
MT020881.1	14	29856	9c71c6a2-f3a1-4684-ab11-0c1050d66cf8;0	2	71,3363,	0,26479,
MT020881.1	14	29874	cee67763-d10a-47f0-8ccb-8b6095aea11d;0	2	51,1619,	0,28241,
MT020881.1	14	29875	e8b5433a-db4d-4910-b8a4-99aaa59ba186;0	2	69,2468,	0,27393,
MT020881.1	14	29872	a3c5aa18-8711-42ac-9a22-47ac13eac418;0	2	60,1607,	0,28251,
MT020881.1	14	29872	87f1c11b-07b7-4bf5-8008-8bf78fd2e295;0	2	69,2466,	0,27392,
MT020881.1	14	29876	37f4ccf0-5a24-492c-acf4-083f96344359;0	3	69,2587,378,	0,20512,29484,
MT020881.1	14	29872	e468fb52-c07d-4d2a-9e49-88cb647067e4;0	2	51,1615,	0,28243,
MT020881.1	14	29877	e1a89102-a365-4a2e-9e16-3527f5cba2e3;0	2	9,2162,	0,27701,
MT020881.1	14	29873	4977959f-a400-422e-ac31-c384e0c300f4;0	2	51,1618,	0,28241,
MT020881.1	14	29874	f982121b-7960-4a34-a936-b47f48567d5a;0	2	60,1609,	0,28251,
MT020881.1	14	29873	c83be62a-f690-4b6d-86fc-0166855962e0;0	2	51,1608,	0,28251,
MT020881.1	14	29873	cf662a58-4e13-435f-b1ec-af1f895d3499;0	2	51,1616,	0,28243,
MT020881.1	14	29872	80daeee4-272a-491f-a7f4-7c5ba14e4633;0	3	51,1609,1145,	0,27023,28713,
MT020881.1	14	29874	82c11376-650e-4979-85e6-f8560c1a4dca;0	2	51,1618,	0,28242,
MT020881.1	14	29874	d04d56e7-2b81-4946-bf3b-bb3be52dfe93;0	2	60,1605,	0,28255,
MT020881.1	14	29875	94912054-61a4-42ed-99a9-f5b305abfb93;0	2	38,3425,	0,26436,
MT020881.1	14	29874	57265c51-3c14-4c74-9428-59e9760efb27;0	2	51,1993,	0,27867,
MT020881.1	14	29856	eb8a1976-12d5-4c83-92de-ce77adeee912;0	2	60,1591,	0,28251,
MT020881.1	14	29873	5f9cc276-80ec-4728-a0d8-9c3d9dc2c4ba;0	2	60,2480,	0,27379,
MT020881.1	14	29863	614383c8-c2a4-4cf3-b94f-521184cdfa66;0	2	51,2826,	0,27023,
MT020881.1	14	29872	2e8e4981-1509-4a9f-9dda-55be99a6b039;0	2	51,1620,	0,28238,
MT020881.1	14	29873	b4fd3a2d-c76c-4135-8bfb-17607b347536;0	2	46,1625,	0,28234,
MT020881.1	14	29872	2d0ee798-6107-4e0e-883b-3f504dbee026;0	2	44,1991,	0,27867,
MT020881.1	14	29874	6a8feef6-e48d-474f-b542-a7f315684540;0	2	51,1993,	0,27867,
MT020881.1	14	29856	f6c92e4b-5739-4a5a-8633-24bf0ae494f0;0	2	51,1601,	0,28241,
MT020881.1	14	29875	c7e03d78-996f-4b23-b956-49ff5d2c2c65;0	2	51,3407,	0,26454,
MT020881.1	14	29874	6460c2e1-c14b-4bf4-afbc-17960e9dab42;0	2	51,1617,	0,28243,
MT020881.1	14	29864	db531364-cd6f-4a55-9cd7-54fab1121fd1;0	2	51,1607,	0,28243,
MT020881.1	14	29873	bcc3720b-bacb-45bb-b01a-bfac0ff92ff6;0	2	2470,577,	0,29282,
MT020881.1	14	29877	7402fba3-52c1-4626-9406-4239d548420d;0	3	69,193,1145,	0,28255,28718,
MT020881.1	14	29876	460751f5-740b-4f01-ad67-001478b880c4;0	2	51,1619,	0,28243,
MT020881.1	14	29876	35a067c5-b895-4f24-9a52-c94326592942;0	2	69,1607,	0,28255,
MT020881.1	14	29874	2d4bba9e-0f15-422b-a19e-04e372b90f5e;0	2	38,1626,	0,28234,
MT020881.1	14	29881	15803bc3-0e1a-48e6-bb7b-8e757718426c;0	2	69,2102,	0,27765,
MT020881.1	14	29862	504ec113-290d-40d5-a88e-1fc09302cf10;0	2	51,1607,	0,28241,
MT020881.1	14	29878	a8d57aad-c3fd-4c4f-aaa5-a67c32a7b7fd;0	2	60,3400,	0,26464,
MT020881.1	14	29874	f4724bc3-56ad-4601-8825-afd04f643d08;0	2	51,1619,	0,28241,
MT020881.1	14	29874	ad84648e-c4ac-4892-beff-b640e4c95850;0	2	46,1626,	0,28234,
MT020881.1	14	29874	390392a9-0c70-4a1f-8267-88d09353927e;0	2	51,1619,	0,28241,
MT020881.1	14	29874	6ef8936e-f320-43f7-8d8e-f97a8a057c75;0	2	1845,1179,	0,28681,
MT020881.1	14	29875	0491f2d5-c11a-40f8-83c6-37ff73cfb2f6;0	2	46,1627,	0,28234,
MT020881.1	14	29875	6c2bb910-c1c9-413e-b5b8-8fd409b27ea0;0	2	38,3425,	0,26436,
MT020881.1	14	29874	aab10f13-7994-44ff-b0e0-bf460bd8d0f3;0	2	51,2491,	0,27369,
MT020881.1	14	29875	fe9b4298-939a-4768-a156-23b086d8820b;0	2	69,2457,	0,27404,
MT020881.1	14	29874	31cb11e6-cce9-4ea4-8c74-89151259e00c;0	2	71,2103,	0,27757,
MT020881.1	14	29873	f0b57224-7e3c-430d-9cf1-8a010ee2eec9;0	2	51,1617,	0,28242,
MT020881.1	14	29874	9d2a22be-fb32-415d-9dd8-3a818b312a6b;0	2	51,2491,	0,27369,
MT020881.1	14	29872	59269291-b697-4b4a-8e1a-1064f19e2812;0	2	51,1617,	0,28241,
MT020881.1	14	29873	e8b38ed6-c17f-42ce-98ba-45657c311fb7;0	2	69,1604,	0,28255,
MT020881.1	14	29874	f2a72f43-6904-43e4-a35d-216390459ee1;0	2	60,1609,	0,28251,
MT020881.1	14	29874	199e4cc7-4db6-4d68-97d4-864ad4230edf;0	2	51,4494,	0,25366,
MT020881.1	14	29873	11b7a620-24f4-4195-a8d5-845e235824c8;0	2	44,2497,	0,27362,
MT020881.1	14	29873	dd0ddfe0-2269-4f75-b19f-7a3b27823f48;0	2	46,1625,	0,28234,
MT020881.1	14	29851	19bcb487-df24-4b53-a298-8de5b97f0285;0	2	51,1594,	0,28243,
MT020881.1	14	29856	b160f46b-6901-4f99-8907-054a32612f09;0	2	44,2479,	0,27363,
MT020881.1	14	29882	a2f96385-ca89-452d-bea6-1914dc42fa1d;0	2	51,3404,	0,26464,
MT020881.1	14	29882	738cbbd8-48c1-402c-935f-3aa98573d80f;0	2	38,1634,	0,28234,
MT020881.1	14	29874	142995b7-e8fd-42a7-8118-ea59e536f6f8;0	2	88,2447,	0,27413,
MT020881.1	14	29874	d096610d-bce1-44bc-9b05-58e713410bb9;0	2	51,1617,	0,28243,
MT020881.1	14	29874	87d9b878-2044-4579-a75b-6766fe2d437b;0	2	38,1626,	0,28234,
MT020881.1	14	29873	cb60b464-b365-4f28-86e2-a94b30a80b99;0	2	46,1625,	0,28234,
MT020881.1	14	29874	be21e641-4bc0-4a24-9247-c0afa2634b25;0	2	51,1993,	0,27867,
MT020881.1	14	29868	ea6dd98d-c58c-40aa-9e6c-c16a28d7308a;0	2	69,1599,	0,28255,
MT020881.1	14	29872	d1e10dea-b419-40f4-808c-2bf3bdeeafff;0	2	51,2487,	0,27371,
MT020881.1	14	29872	22ea41f8-703c-40ad-bcca-5fe05adf5b32;0	2	69,2479,	0,27379,
MT020881.1	14	29875	b3117e9b-a5d9-4bf7-b11e-eff7e43692ec;0	2	51,1620,	0,28241,
MT020881.1	14	29874	aa6a1b3a-521d-4415-ae2a-01eed174665e;0	2	51,1993,	0,27867,
MT020881.1	14	29863	2829e5e9-c555-4269-950a-4ab47b8d38fe;0	2	1958,384,	0,29465,
MT020881.1	14	29874	6f25c021-53e6-4eef-bf6a-7e98323e67af;0	2	51,1620,	0,28240,
MT020881.1	14	29874	3521e8ae-302a-4413-aeb0-13904f405acf;0	2	38,3424,	0,26436,
MT020881.1	14	29872	7577a986-37b9-411e-a785-a424b27babf1;0	2	44,2835,	0,27023,
MT020881.1	14	29872	8bb930aa-18bb-4d03-9fe4-2bd3add44a4b;0	2	46,1624,	0,28234,
MT020881.1	14	29875	ebc5142c-bbc7-4a6d-93b8-950ce2079e4c;0	2	51,2491,	0,27370,
MT020881.1	14	29873	9ccb99fc-c8ff-4e5b-a6f1-bb5ed4cea1b8;0	2	60,2108,	0,27751,
MT020881.1	14	29873	9d9ccfed-4c67-4a89-998c-b91bf7f4a875;0	2	77,1584,	0,28275,
MT020881.1	14	29856	caf122c3-f652-47a3-8ebc-25d47050d31a;0	2	51,1601,	0,28241,
MT020881.1	14	29875	f7ed4260-ef36-413b-9275-56b6c166ccac;0	2	38,1627,	0,28234,
MT020881.1	14	29873	70b89f06-7ebd-47dd-9e75-08b54c9fdd93;0	2	51,1618,	0,28241,
MT020881.1	14	29873	ec9fea51-ca50-4923-b3ad-5e58a755412f;0	2	60,1604,	0,28255,
MT020881.1	14	29873	0bde5ccd-8e22-4c33-9dbe-375919d06e20;0	2	60,2108,	0,27751,
MT020881.1	14	29876	4564d541-7e97-46d7-b13a-08bcaef29b2e;0	2	51,1620,	0,28242,
MT020881.1	14	29874	dc658dcf-0318-44de-9283-9e0bd23b26fe;0	2	51,1618,	0,28242,
MT020881.1	14	29856	9c6ad319-cca1-4422-813d-e6f784aba784;0	2	51,1599,	0,28243,
MT020881.1	14	29875	8a32ac38-bda6-4d9d-aeac-35c7d6f82c8e;0	2	38,1627,	0,28234,
MT020881.1	14	29856	0a86de40-385c-4da0-8c2b-46e16e43ca0e;0	2	44,2477,	0,27365,
MT020881.1	14	29872	6fe2f4f3-c02a-447e-b505-12567dca61d2;0	2	46,1624,	0,28234,
MT020881.1	14	29863	1dfc78ce-cd35-4932-9b66-83bf04282331;0	2	51,1607,	0,28242,
MT020881.1	14	29848	16e223cf-93ef-4ad2-afe1-d9c607239d71;0	2	46,1600,	0,28234,
MT020881.1	14	29856	8c256d0e-b745-4f78-8286-f8e537d5cbaa;0	2	51,1599,	0,28243,
MT020881.1	14	29856	c91dfefa-bfe5-4479-9af4-8c347aee7052;0	2	35,2406,	0,27436,
MT020881.1	14	29874	2d89a193-73c5-410a-92d4-096989c3b238;0	2	51,2488,	0,27372,
MT020881.1	14	29874	8a599c61-237b-4f2e-82c8-5d274c59d557;0	2	51,1618,	0,28242,
MT020881.1	14	29874	e4f1e034-60fc-4bad-b3d0-f017071a080d;0	2	1308,482,	0,29378,
MT020881.1	14	29875	2a4dd0f2-de2b-4c51-abc1-cb43db986eee;0	2	69,1606,	0,28255,
MT020881.1	14	29875	4201ba97-d309-4ea0-a273-333b84d51d15;0	2	60,2486,	0,27375,
MT020881.1	14	29898	a71bfca4-bcb7-42a6-9b46-23d8339a1cad;0	2	53,1650,	0,28234,
MT020881.1	14	29873	560566d3-f367-43e9-b963-f79ccc895994;0	2	51,1618,	0,28241,
MT020881.1	14	29855	a25281e1-2445-4fa4-b790-c1cf38c1a186;0	2	60,2090,	0,27751,
MT020881.1	14	29872	89b00ebd-654c-49f6-b24a-e636d3fef1c4;0	2	51,1615,	0,28243,
MT020881.1	14	29874	3f8f1f6a-1fb7-4d21-9cbc-4435e7537d9f;0	2	69,1605,	0,28255,
MT020881.1	14	29874	1e0f6d83-908c-428c-828a-e05e7bada6fc;0	2	69,1605,	0,28255,
MT020881.1	14	29875	74750280-f031-42e0-8d58-7a5257e06d16;0	2	51,1618,	0,28243,
MT020881.1	14	29872	ea0c74b4-50ef-430b-93af-ac5f20bb5379;0	2	51,3403,	0,26455,
MT020881.1	14	29876	9bc5aaab-3a7f-47de-9574-59f8057f3af1;0	2	51,1619,	0,28243,
MT020881.1	14	29856	ccffadf9-57bb-4fe7-ac62-79bac9f8d765;0	2	51,1599,	0,28243,
MT020881.1	14	29874	3f8ad3fc-c15d-4e93-848e-67ce7cf2bbd3;0	3	38,1453,97,	0,28234,29763,
MT020881.1	14	29874	2b46be41-0b8e-48ef-8425-abe2c54f2150;0	2	51,1618,	0,28242,
MT020881.1	14	29856	9b3698e3-d09e-4c2f-82e5-a69c46415b51;0	2	51,1599,	0,28243,
MT020881.1	14	29874	e6de101d-a771-4fca-b2fa-5f1c066f15ce;0	2	38,1626,	0,28234,
MT020881.1	14	29874	ce1abf17-d97d-4f40-a298-f1fb8b4587f8;0	2	69,1609,	0,28251,
MT020881.1	14	29875	81bddcdd-11bf-4fc2-8408-f0ee83eff8c7;0	2	51,1620,	0,28241,
MT020881.1	14	29874	0126d9fb-f8b9-40a0-bc13-0219bf422540;0	2	44,2495,	0,27365,
MT020881.1	14	29873	7d04e68c-7436-4930-a862-1f15a33c6894;0	2	46,1625,	0,28234,
MT020881.1	14	29873	7bbb36c4-84df-46ec-9872-ee3e49aa947d;0	2	51,1618,	0,28241,
MT020881.1	14	29872	79bd6683-08d8-4be6-8516-8d922c5c2f0a;0	2	53,1987,	0,27871,
MT020881.1	14	29877	1494916f-c39b-41d4-afc3-102086e76457;0	2	38,1629,	0,28234,
MT020881.1	14	29856	4fbfd20f-c3cd-4d16-bcfc-6f2fcc2e3487;0	2	46,1608,	0,28234,
MT020881.1	14	29874	18251725-9e7b-43e6-bba2-33b00cfb1904;0	2	77,2456,	0,27404,
MT020881.1	14	29872	05af6e70-b9d0-4d89-86ae-229a49050b70;0	2	51,1619,	0,28239,
MT020881.1	14	29863	ea26781b-7ee5-4436-a4dc-81ae57e2b996;0	2	51,3625,	0,26224,
MT020881.1	14	29863	333f102a-5613-47b1-ba62-4a0dd9d5d2ce;0	2	46,1615,	0,28234,
MT020881.1	14	29874	ccafc766-0d24-4c47-b91d-d1e1e998acd8;0	2	46,1626,	0,28234,
MT020881.1	14	29873	95479086-ab56-4540-b1c2-a59482df0010;0	2	51,2121,	0,27738,
MT020881.1	14	29876	5a46c9cb-e6c9-4560-a1a8-8b62780d137f;0	2	60,2111,	0,27751,
MT020881.1	14	29875	70a830f7-5a30-4cd5-90c4-704105c99963;0	2	51,1619,	0,28242,
MT020881.1	14	29874	7f21b192-7c8f-4132-9501-34bba0ca0604;0	2	51,1993,	0,27867,
MT020881.1	14	29848	e8dace76-336c-43ac-ab47-5b20ed661971;0	2	51,1591,	0,28243,
MT020881.1	14	29863	092cc41b-f9ef-4ec5-961c-fd3104f41f4b;0	2	8,2370,	0,27479,
MT020881.1	14	29875	6fd335bd-0369-4102-94fb-ab5671e358c9;0	2	51,1622,	0,28239,
MT020881.1	14	29872	5d5f463f-dc50-4b94-b9b6-eb138a638e5d;0	2	60,1607,	0,28251,
MT020881.1	14	29874	5a1a3cb9-f6d6-4731-8bf8-b8bbf98cd7d1;0	2	46,1626,	0,28234,
MT020881.1	14	29874	e2a80cac-ddbe-44a0-ae1e-c4a9c22964f0;0	2	51,2490,	0,27370,
MT020881.1	14	29872	13b7b480-8419-46ee-b38f-caf4eb1454cd;0	2	51,3404,	0,26454,
MT020881.1	14	29873	3127512b-f6f1-4f34-ad9e-5bab92283a36;0	2	69,2466,	0,27393,
MT020881.1	14	29874	629d1ae1-37a6-4e96-bed4-9f8c37814dcd;0	2	51,2832,	0,27028,
MT020881.1	14	29851	6eb854a9-49ca-4ac4-a01b-9407dcf458fe;0	2	1045,362,	0,29475,
MT020881.1	14	29874	bd8835b7-4d4a-4748-ac94-88e8721ea2c3;0	2	38,1626,	0,28234,
MT020881.1	14	29874	21622ca4-b205-418b-a0d6-67d34d992bac;0	2	51,1619,	0,28241,
MT020881.1	14	29873	98b03818-f69b-4f5a-8992-26e307725b1e;0	2	51,2488,	0,27371,
MT020881.1	14	29874	e243f5ba-c4e1-4d7c-8a6d-64a1db6665fd;0	2	51,1618,	0,28242,
MT020881.1	14	29874	610c662f-8961-48cf-baf7-18128bcbd597;0	2	44,3407,	0,26453,
MT020881.1	14	29873	105877c6-d171-4f5e-9faa-0791836fe8e2;0	2	51,1617,	0,28242,
MT020881.1	14	29873	2bf89f6d-7381-4c75-9cfd-f384f6080752;0	2	51,2490,	0,27369,
MT020881.1	14	29873	1414a461-8c94-42a1-8334-45cd47105889;0	2	51,2490,	0,27369,
MT020881.1	14	29872	9de4bd79-364d-4335-8385-229e67a42001;0	2	51,2487,	0,27371,
MT020881.1	14	29874	206d3155-4ed3-4d8a-babc-d0ec2a5233f2;0	2	38,1626,	0,28234,
MT020881.1	14	29875	ac5024db-6c3e-401c-a1b2-736661a782c9;0	2	46,1627,	0,28234,
MT020881.1	14	29874	58ced3fb-12e8-4083-9957-a481c562eede;0	2	51,1618,	0,28242,
MT020881.1	14	29875	95d5b9cf-7ad6-4e30-bd97-bd391bc1fd91;0	2	51,1619,	0,28242,
MT020881.1	14	29867	adf7ef36-6b26-403c-ab2d-a8e5b4eec317;0	2	38,1619,	0,28234,
MT020881.1	14	29866	8aa6b5fc-62be-4de1-88af-f1e3c1761052;0	2	69,2460,	0,27392,
MT020881.1	14	29875	ef946447-1239-49db-b59a-14e7225f0273;0	2	51,3407,	0,26454,
MT020881.1	14	29873	11928365-e217-45ff-a636-7c8e011695ca;0	2	51,1618,	0,28241,
MT020881.1	14	29874	8b40e88c-6509-4f88-b063-de0803b13820;0	2	69,756,	0,29104,
MT020881.1	14	29855	30b4638f-979d-4557-9313-c3f1db13cfc2;0	2	51,2472,	0,27369,
MT020881.1	14	29855	0cf7adff-2a1b-4b82-b00d-2536ad439ed4;0	2	1159,559,	0,29282,
MT020881.1	14	29879	2f623cfa-4002-4c20-ad21-5f22c2dad49c;0	2	46,1631,	0,28234,
MT020881.1	14	29872	2d019cff-ee1d-4460-81c4-f86047e448d7;0	2	71,3379,	0,26479,
MT020881.1	14	29872	6fb82ce3-9d4c-4c9a-9360-876ccb6e9a65;0	2	51,1616,	0,28242,
MT020881.1	14	29875	97da0b85-7b31-4246-8246-d656af509783;0	2	46,1627,	0,28234,
MT020881.1	14	29873	e7d60ec4-518e-4890-acb8-02e58e2c654e;0	2	45,1624,	0,28235,
MT020881.1	14	29874	8c72a77a-afb5-44a1-815b-317c42a997c7;0	2	46,1626,	0,28234,
MT020881.1	14	29874	fc07d3d7-3ab7-4d3c-a909-5794bd941d58;0	2	60,2109,	0,27751,
MT020881.1	14	29873	5256dde5-1b9b-4520-93d2-7c1bdffb18ac;0	2	46,1625,	0,28234,
MT020881.1	14	29875	df734cde-eb89-4424-ae18-b11583b2f50f;0	2	46,1627,	0,28234,
MT020881.1	14	29880	61d11eb7-d73c-40db-9169-a105f551c788;0	2	1838,527,	0,29339,
MT020881.1	14	29857	2660db61-67ab-4226-ac04-1f44822aae10;0	2	51,1602,	0,28241,
MT020881.1	14	29875	9d25af0d-e958-4a7e-aa5d-2dacc6a16bc3;0	2	51,2492,	0,27369,
MT020881.1	14	29837	6b780384-05f9-46aa-93b5-a846a647593a;0	2	38,2459,	0,27364,
MT020881.1	14	29856	bcc55e64-60ec-4a62-9df8-c19883de7171;0	2	1098,327,	0,29515,
MT020881.1	14	29872	ba118ebe-9ca5-4c6c-81e3-41982694546f;0	2	38,1624,	0,28234,
MT020881.1	14	29874	5cce2dcc-73b2-4e1c-9386-7edc7cdf97a0;0	2	51,1621,	0,28239,
MT020881.1	14	29874	303fdbf3-3e73-4f35-b8d8-3488b573f1f6;0	4	51,1132,70,1158,	0,27369,28562,28702,
MT020881.1	14	29872	16313c38-5d01-4ca5-b327-d0e59504ca08;0	2	51,1616,	0,28242,
MT020881.1	14	29856	a884cccb-dcd8-4c8e-b9b8-0afe3c6d20a1;0	2	69,1587,	0,28255,
MT020881.1	14	29872	3123cd5e-74e4-4254-be39-0c51dcdedf10;0	2	51,1618,	0,28240,
MT020881.1	14	29873	bc9e3fd1-19d2-4a85-9fe5-2eed526d3166;0	2	730,1196,	0,28663,
MT020881.1	14	29874	23c23378-3a24-4d76-ab45-5eb62dcbdc4d;0	2	69,2099,	0,27761,
MT020881.1	14	29874	14631bf8-d1b8-4d8d-9c85-1d5a65f9a1a2;0	2	51,1617,	0,28243,
MT020881.1	14	29874	16c7e75a-784d-45b2-931f-9b818c02cc18;0	2	46,1626,	0,28234,
MT020881.1	14	29872	ac541147-5f5b-49ac-b2c3-16ef25c2b6b3;0	2	51,1615,	0,28243,
MT020881.1	14	29874	db17ce3c-cb42-4942-8b33-c08492963197;0	2	60,1609,	0,28251,
MT020881.1	14	29873	d3bc6c4b-2f73-48fe-a90b-bd34471d6d47;0	3	71,2176,1136,	0,26479,28723,
MT020881.1	14	29873	88a09322-7f04-4d1e-9b9e-6f9fd9c1ff41;0	2	69,3386,	0,26473,
MT020881.1	14	29863	05fb8beb-6634-4095-88fb-6da79f1e2fdb;0	2	51,1606,	0,28243,
MT020881.1	14	29849	6350017f-3e03-4ff6-a8cb-7cf8d8065486;0	2	44,3383,	0,26452,
MT020881.1	14	29872	3bdca168-8bed-4f8f-9636-157e45245378;0	2	51,4492,	0,25366,
MT020881.1	14	29874	61067114-d229-41e3-a0a8-297cdba3d7a2;0	2	38,1626,	0,28234,
MT020881.1	14	29875	517a198e-5f4b-4ff4-92e9-4ddf20f55d00;0	2	21,1839,	0,28022,
MT020881.1	14	29872	9b6345a6-bd9b-44bc-a386-a013514f8278;0	2	69,1603,	0,28255,
MT020881.1	14	29872	9436d3ef-ab61-43a7-8e78-6de2bdcb5fe7;0	2	51,2487,	0,27371,
MT020881.1	14	29874	af3fb604-d516-434e-8c07-7985102ddab0;0	2	51,1618,	0,28242,
MT020881.1	14	29875	d2f862dc-aae7-419a-a08a-a73b409b31d2;0	2	51,2838,	0,27023,
MT020881.1	14	29875	60ead145-a542-42d0-99b7-767312db299c;0	2	1838,555,	0,29306,
MT020881.1	14	29874	0a20aef3-4fb8-4aef-a1db-ad2f46576728;0	2	51,1993,	0,27867,
MT020881.1	14	29875	e26752d9-4f80-46f9-9bde-85c97d6f4826;0	2	51,1620,	0,28241,
MT020881.1	14	29850	596bc185-812f-46a3-a3e1-81641721303a;0	2	69,1581,	0,28255,
MT020881.1	14	29874	574d70cc-5093-45e6-9cfa-ad98aed6191d;0	2	1230,1032,	0,28828,
MT020881.1	14	29856	e42b7551-effb-4de8-bb72-993ce4ca210a;0	2	51,1591,	0,28251,
MT020881.1	14	29873	6db0dfbc-89b5-4a1e-a1d6-8980e498095a;0	2	51,2488,	0,27371,
MT020881.1	14	29875	c77e63b7-f306-4f2a-8e83-7d0f7d9f5d89;0	2	51,1614,	0,28247,
MT020881.1	14	29875	601e7a46-4d97-4136-afbf-56b8a9a96773;0	2	51,1621,	0,28240,
MT020881.1	14	29874	81dcb6d5-bee3-453f-8a3f-59b964e0d934;0	2	51,1613,	0,28247,
MT020881.1	14	29873	24566477-a7e5-4d30-bace-54ac1662b5c4;0	2	51,1620,	0,28239,
MT020881.1	14	29879	03e3ecb4-d8f4-4a95-a622-f16a3a7d3572;0	3	51,891,554,	0,28244,29311,
MT020881.1	14	29855	28927b43-bad3-4d65-b9fc-52aac4267168;0	2	60,2090,	0,27751,
MT020881.1	14	29868	f0cec035-4c74-4ef6-b610-72985a9758d4;0	2	51,1610,	0,28244,
MT020881.1	14	29872	948da80f-76e9-4c64-8e69-daad602bf5ba;0	2	44,2491,	0,27367,
MT020881.1	14	29874	450c24ef-e070-4586-8f5f-cd404cb9b328;0	2	69,2463,	0,27397,
MT020881.1	14	29882	c10e1750-dfb9-4e08-ae4f-bd06a174bf0c;0	2	51,1627,	0,28241,
MT020881.1	14	29874	1b719e11-09cc-4852-9abf-afd9dc8a1d19;0	2	60,2109,	0,27751,
MT020881.1	14	29874	43eb9373-eeff-4a0c-9330-c6105ca5bd2c;0	3	38,1462,82,	0,28234,29778,
MT020881.1	14	29873	0528ce92-ae29-4826-a2b8-d52e86f83d73;0	2	46,1625,	0,28234,
MT020881.1	14	29876	49ec0114-f889-4674-91e4-1ef348904955;0	2	51,1623,	0,28239,
MT020881.1	14	29874	72cadd58-0a80-4d4f-8519-abf9618fbcc2;0	3	51,2006,404,	0,25366,29456,
MT020881.1	14	29876	a6196118-3e8f-4c42-84c1-861c41a9eb00;0	2	51,1668,	0,28194,
MT020881.1	14	29874	2216be30-59d4-4a50-8937-034243d90971;0	2	60,2109,	0,27751,
MT020881.1	14	29874	62441fca-9c69-4b69-aaf3-0a6a22953374;0	2	51,1618,	0,28242,
MT020881.1	14	29873	7b998f68-c754-4ea9-b099-6532dc518587;0	2	51,1618,	0,28241,
MT020881.1	14	29865	3d0694e7-c25b-4664-9b4c-d8a98cee6dfe;0	2	51,2481,	0,27370,
MT020881.1	14	29873	3e494a36-b6d9-4d8f-9617-b7d16469ba6d;0	2	60,2108,	0,27751,
MT020881.1	14	29873	aa5c4908-0476-4d45-ae55-13ae5f9d7928;0	2	60,2108,	0,27751,
MT020881.1	14	29875	2b159575-2218-4a77-8182-6f63798f4ef5;0	2	51,2490,	0,27371,
MT020881.1	14	29873	8cf52ed5-101e-4b9e-a0d9-b33252aef6bf;0	2	51,1992,	0,27867,
MT020881.1	14	29873	edda110a-1890-407d-b7a7-320beb79081f;0	2	51,1612,	0,28247,
MT020881.1	14	29863	b1f8cff9-0b91-4752-a437-263277841fcd;0	2	51,1607,	0,28242,
MT020881.1	14	29874	6189c385-d691-498d-916c-880bb622b69d;0	2	69,1605,	0,28255,
MT020881.1	14	29873	4e3f453a-2dc4-431f-a389-f18b1db07d56;0	2	71,3380,	0,26479,
MT020881.1	14	29874	2ce18989-5f5c-4d5f-b7e9-0c97889b8ede;0	2	71,1596,	0,28264,
MT020881.1	14	29856	8e0fdbcc-1f44-480d-a533-6bda0d60890d;0	2	38,1608,	0,28234,
MT020881.1	14	29872	9e7196c1-b19c-4300-a98e-5a82c7e4ee0a;0	2	51,1615,	0,28243,
MT020881.1	14	29873	f29e7ad0-8dd8-4b17-8401-ec62b4b97e5f;0	3	69,149,796,	0,28255,29063,
MT020881.1	14	29874	a4f4bb36-d344-4e4f-a23e-4d4d6a62b04e;0	2	51,2837,	0,27023,
MT020881.1	14	29865	fa6db11f-7bab-4d8e-93bb-2881657a9ca0;0	2	51,1984,	0,27867,
MT020881.1	14	29872	cddf72a5-628c-4fce-aac6-241a1fab9c42;0	2	51,4492,	0,25366,
MT020881.1	14	29874	e7541c3f-6098-4d8d-95f3-5ce65e0146ce;0	2	125,2755,	0,27105,
MT020881.1	14	29856	ffa3e5df-9ceb-4dd2-bd4d-a5daba6d7937;0	2	38,1608,	0,28234,
MT020881.1	14	29856	292e493f-9de3-4f05-b3f7-3cc50fafbef7;0	2	60,2091,	0,27751,
MT020881.1	14	29878	fa533b36-ff8f-4bec-b1e8-ef159a1dd2bb;0	2	51,3410,	0,26454,
MT020881.1	14	29875	73caa86a-d671-4d62-a2dd-abf5f177e521;0	2	69,1606,	0,28255,
MT020881.1	14	29874	cad395de-0e93-4dff-82fe-f7d97774b24f;0	2	51,1617,	0,28243,
MT020881.1	14	29876	97eace5b-dfeb-441c-9178-bed832c80e9f;0	3	51,740,627,	0,28241,29235,
MT020881.1	14	29874	3e407c69-d39a-4324-9e04-5323f72aa658;0	2	73,3165,	0,26695,
MT020881.1	14	29851	a64a67d4-892c-47e3-b525-cc11a5c8382d;0	2	60,2086,	0,27751,
MT020881.1	14	29856	4bdb7b3e-b91d-4d49-a8a6-d1cca65d4013;0	2	69,2797,	0,27045,
MT020881.1	14	29864	31f5f77f-9b3c-47d4-8520-b40878ce7234;0	2	51,1603,	0,28247,
MT020881.1	14	29848	98c0a8cb-156b-484e-bc50-8d61a12386c1;0	3	60,849,589,	0,28251,29245,
MT020881.1	14	29848	d8ac1bc1-81ba-402b-b0e3-2d5e0e329605;0	2	71,3355,	0,26479,
MT020881.1	14	29875	c37734d7-8078-49d2-b684-c86b4739b7fc;0	2	69,1606,	0,28255,
MT020881.1	14	29872	7d29ca6f-648d-4ac8-a2cb-9eee6521f142;0	2	38,1624,	0,28234,
MT020881.1	14	29875	492177b6-6ae1-4d08-ba6f-4b0729ecb98d;0	2	51,2838,	0,27023,
MT020881.1	14	29878	66596caf-b431-4f4b-8ca2-aaf472fd4469;0	2	51,1621,	0,28243,
MT020881.1	14	29874	1ebd8c9f-94d2-49c1-8e88-dffaf26b6fa4;0	2	51,1619,	0,28241,
MT020881.1	14	29874	47c7fbcb-d620-46f7-8042-eea166801a74;0	2	51,1618,	0,28242,
MT020881.1	14	29874	ba318bd2-06f1-469d-8ed0-d15e4b09d5c9;0	2	46,1626,	0,28234,
MT020881.1	14	29874	2f74cfe8-abb7-403a-9239-681500cbb719;0	2	44,1993,	0,27867,
MT020881.1	14	29856	6d5a47f8-c885-466f-b9a6-c4fa4c8800d4;0	2	51,1599,	0,28243,
MT020881.1	14	29875	da8ec1a9-b843-4fbc-9c86-4f24f5e7d58c;0	2	69,1606,	0,28255,
MT020881.1	14	29872	83b4d785-b4f5-4996-ac69-2e16802dc50a;0	2	51,2487,	0,27371,
MT020881.1	14	29872	81accc66-08ab-4d95-be5e-a5335f22266a;0	3	51,397,641,	0,27370,29217,
MT020881.1	14	29874	e1cd938a-515a-4736-9fb1-2fa8eabb199e;0	2	1218,553,	0,29307,
MT020881.1	14	29881	7ef16f39-bda2-4c61-9ef6-9d694341e200;0	2	51,1624,	0,28243,
MT020881.1	14	29876	8d5fc486-a8d8-4023-a297-fb0e7dd43ecb;0	2	38,2122,	0,27740,
MT020881.1	14	29872	7e7fd8df-5d3c-4df8-89ca-905019c2aa2b;0	2	53,3402,	0,26456,
MT020881.1	14	29874	ed3ebb17-3f1f-4eab-a40e-b30b8bef5cc0;0	2	60,2109,	0,27751,
MT020881.1	14	29874	f50e49f5-de06-465c-8231-f5f825d08dfa;0	2	51,1613,	0,28247,
MT020881.1	14	29875	71d779bf-ebe2-454d-a00a-90cf6e1175d6;0	2	38,1619,	0,28242,
MT020881.1	14	29856	dc52157f-2bb7-421b-8026-56f24dd02f1e;0	2	46,1608,	0,28234,
MT020881.1	14	29856	ca60cadb-34fc-400e-a023-4e48a8c6ad47;0	2	60,2091,	0,27751,
MT020881.1	14	29863	33c0e3b5-115c-4283-bea6-0c9e1ca0fee0;0	2	46,1615,	0,28234,
MT020881.1	14	29865	6be144d0-f95c-4ab5-a16f-73467dbb5663;0	2	51,2100,	0,27751,
MT020881.1	14	29872	da51f5e5-1433-4599-ae34-3b165f376f76;0	2	60,2107,	0,27751,
MT020881.1	14	29872	5a534ecb-f5cf-4d26-98d2-0830edfdc874;0	2	51,3404,	0,26454,
MT020881.1	14	29875	3d96a0db-4a29-4f17-89c8-9355f3649fbd;0	2	51,1619,	0,28242,
MT020881.1	14	29874	fd776e7f-6c7d-4b52-b3d8-8e9ae4b3777e;0	2	51,1619,	0,28241,
MT020881.1	14	29877	5205f089-0a11-4598-a136-b8d8e126dc31;0	2	69,1608,	0,28255,
MT020881.1	14	29873	c9a8b989-6fb2-47e1-9a34-a0c1f4fd3d3c;0	2	51,1619,	0,28240,
MT020881.1	14	29872	fffec16d-d865-453a-8e2c-ddc45faaac34;0	2	46,1624,	0,28234,
MT020881.1	14	29784	ecb9ea32-13af-41e6-81ad-33d4f18c9070;0	2	51,1529,	0,28241,
MT020881.1	14	29874	1a42d9d2-a7f4-4419-ba12-3edd699859ab;0	2	71,3381,	0,26479,
MT020881.1	14	29874	f0609052-304e-4935-99a4-fbc2908bcfc3;0	2	51,2491,	0,27369,
MT020881.1	14	29874	86622578-e401-43b8-b7bc-2df80dda74d3;0	2	51,2490,	0,27370,
MT020881.1	14	29876	c3f65ddd-78b9-4f00-a9e8-61809bbd03cd;0	3	51,1041,863,	0,27369,28999,
MT020881.1	14	29874	5b452cc7-35d4-4ed4-b61e-c260d30add6d;0	3	51,107,1455,	0,28240,28405,
MT020881.1	14	29874	076bc94b-731b-45ab-adff-2cd3616d8a39;0	2	51,2490,	0,27370,
MT020881.1	14	29874	9c16611b-0183-4698-be10-5874014c16a1;0	2	46,1626,	0,28234,
MT020881.1	14	29872	16526f15-c47a-4c5d-a538-bf2cd7bfca09;0	2	44,2502,	0,27356,
MT020881.1	14	29872	ece9b3df-0cc6-4b7c-a3b5-7e82444400ff;0	2	51,3398,	0,26460,
MT020881.1	14	29875	19fcf8f9-70d0-47c9-abd8-1cf21478f832;0	2	46,1627,	0,28234,
MT020881.1	14	29874	53d899b7-6925-4699-afdc-fa873f0b01b2;0	2	46,1626,	0,28234,
MT020881.1	14	29874	8c61f32f-60e5-433f-bee0-9c7292415f14;0	2	46,1626,	0,28234,
MT020881.1	14	29875	8cf12988-0a49-4205-8d17-01c8cfe21296;0	2	77,2457,	0,27404,
MT020881.1	14	29862	ea3bb1f5-664f-4044-8556-fd8539907b74;0	2	51,2477,	0,27371,
MT020881.1	14	29874	aa0f694e-3334-47e3-bb68-c228531fbb9d;0	2	60,1609,	0,28251,
MT020881.1	14	29875	b30494aa-53a5-4f63-aa70-ff6074dc7a8c;0	2	51,2486,	0,27375,
MT020881.1	14	29872	7bbed204-a2a2-4245-b8fe-030cc02ee733;0	2	51,1617,	0,28241,
MT020881.1	14	29875	89f74aa5-bd09-4fc4-b4d7-d7654e036c6d;0	2	60,2833,	0,27028,
MT020881.1	14	29875	5e61550f-30b4-4708-a025-a5b67ab59c5f;0	2	51,4495,	0,25366,
MT020881.1	14	29875	885909b2-16ec-426c-a626-e8a7b9d6b2b7;0	2	51,1618,	0,28243,
MT020881.1	14	29874	d21cf1a6-c6c2-42cd-9c4c-bb55157b2fca;0	2	51,1617,	0,28243,
MT020881.1	14	29872	43e4faa7-10ce-4d44-8139-495618429061;0	2	53,2115,	0,27743,
MT020881.1	14	29872	c3d64280-aabc-46e2-8904-a618d51606bf;0	2	60,2107,	0,27751,
MT020881.1	14	29874	68901620-35e0-4954-ac78-c25c9356ad7e;0	2	46,1626,	0,28234,
MT020881.1	14	29875	ad4cd44c-cb55-44a8-9d47-39a8c5e57784;0	2	51,1618,	0,28243,
MT020881.1	14	29874	1fed7247-b0c2-4acc-9c1c-4e13656fae5a;0	2	51,4494,	0,25366,
MT020881.1	14	29873	cd335bd0-afdd-48fa-a584-6890486d3cfc;0	2	53,3639,	0,26220,
MT020881.1	14	29876	ffbd29ef-0d24-4f94-a185-c5093ef590b2;0	2	51,1621,	0,28241,
MT020881.1	14	29873	70cc8f8e-3d3b-4575-a8ea-75d9b73e4b27;0	2	51,1617,	0,28242,
MT020881.1	14	29874	2b137cb2-d1ba-4eba-8486-f6a83bee7a23;0	2	51,1993,	0,27867,
MT020881.1	14	29874	b5e8eab3-8633-4c6d-8e10-6f6416177131;0	2	1838,549,	0,29311,
MT020881.1	14	29874	0a9a0c2b-125d-41bf-b2bf-864a43fbfa63;0	2	46,1626,	0,28234,
MT020881.1	14	29874	9adeb987-925b-4add-80fd-cb8907c1b901;0	2	60,1609,	0,28251,
MT020881.1	14	29878	d2c16a4b-c9bc-4588-8a20-d5a7c2616b82;0	2	46,2124,	0,27740,
MT020881.1	14	29874	4ea60741-056a-47d8-a351-ef92b06b14aa;0	2	51,1618,	0,28242,
MT020881.1	14	29849	c6e740fd-f9f9-4196-9bfd-995c628481c5;0	2	60,3611,	0,26224,
MT020881.1	14	29873	4e0215df-2da3-4d07-884a-c87f3cb3ad35;0	2	47,1623,	0,28236,
MT020881.1	14	29874	961e5a6c-ffb6-46b8-8433-9ca921b89617;0	2	51,1993,	0,27867,
MT020881.1	14	29874	c9d57202-c360-45ef-8aa5-36d54eb41c42;0	2	1560,363,	0,29497,
MT020881.1	14	29876	1049b270-9de3-4525-9e9b-aee09b71c32e;0	2	51,1619,	0,28243,
MT020881.1	14	29874	dd772a4e-40e5-4768-8131-c7e6114a5901;0	2	51,3406,	0,26454,
MT020881.1	14	29874	b353ae25-f25a-47c3-b1e9-496cc33ff2a0;0	2	51,3404,	0,26456,
MT020881.1	14	29875	90650480-45ba-4447-b31f-573041dbfbc6;0	2	51,1617,	0,28244,
MT020881.1	14	29882	b4b12489-2a8d-4f97-94a6-955c6b04be55;0	2	71,2473,	0,27395,
MT020881.1	14	29875	fb5619a0-784f-421c-9893-0adbea352ecd;0	2	51,1619,	0,28242,
MT020881.1	14	29874	6edd5178-7531-4007-aaba-8d67b7c4ddc5;0	2	51,2491,	0,27369,
MT020881.1	14	29855	573305d9-97d4-4eb2-9916-69bd69d92d13;0	2	51,1598,	0,28243,
MT020881.1	14	29856	953cda27-d84e-41d1-82c7-ad005a9ca64e;0	2	44,1587,	0,28255,
MT020881.1	14	29874	13a5a895-b8bf-4978-aa9c-da2d47e88648;0	2	60,2832,	0,27028,
MT020881.1	14	29856	80978ea8-7759-4d48-bfbd-b30bfd35f1f0;0	2	51,1598,	0,28244,
MT020881.1	14	29875	4fad2bdd-8072-4a9e-8976-9611bfe670b8;0	2	51,1619,	0,28242,
MT020881.1	14	29873	9402defe-e338-478a-bc8f-e51c56304e99;0	2	51,1618,	0,28241,
MT020881.1	14	29882	f2feba21-866f-42ff-aa6d-f7a3977f9625;0	2	905,535,	0,29333,
MT020881.1	14	29873	2646ecc4-50cf-4216-885f-801cc7aaf0fe;0	2	51,1616,	0,28243,
MT020881.1	14	29872	b6e4ad7c-c5b8-440e-afec-5d03fa236b6f;0	2	46,1624,	0,28234,
MT020881.1	14	29857	eb7fa544-9404-4799-b757-59bc9af3e4cd;0	2	1422,770,	0,29073,
MT020881.1	14	29874	da5e19f8-50c5-414a-b446-54db9f789adf;0	2	71,3381,	0,26479,
MT020881.1	14	29873	71a03140-8572-4970-96df-e28939531e64;0	2	44,2493,	0,27366,
MT020881.1	14	29874	a185ff89-38fe-4486-ad07-d9aff882aedd;0	2	51,2491,	0,27369,
MT020881.1	14	29873	beb497c4-7b10-4407-916b-70159a944590;0	2	51,1992,	0,27867,
MT020881.1	14	29867	6ffdde73-fd54-44ea-9bc2-3f6dc20dd36d;0	2	51,1606,	0,28247,
MT020881.1	14	29884	4f552747-9107-4885-8be3-4e927aa324b7;0	2	51,1626,	0,28244,
MT020881.1	14	29875	6a3e16ae-9c34-465b-945e-b67863eaad4a;0	2	77,708,	0,29153,
MT020881.1	14	29855	0ba788c2-8291-4209-aad5-34919a756ed7;0	2	51,4475,	0,25366,
MT020881.1	14	29875	e183122a-b083-402d-a4ce-33a2574c7c60;0	2	69,1606,	0,28255,
MT020881.1	14	29875	144fdb86-7d63-4b4f-8317-aafb4adebcba;0	2	3010,477,	0,29384,
MT020881.1	14	29874	0b38d2f5-8956-482b-beaf-76be2ef3fbc1;0	2	60,2481,	0,27379,
MT020881.1	14	29872	2180fd35-e697-48fa-908a-51ba3ada75d8;0	2	53,2487,	0,27371,
MT020881.1	14	29856	d4ca75cc-a8e7-48d2-a21b-514e8e5d0229;0	2	44,2109,	0,27733,
MT020881.1	14	29855	862eabac-864e-42b2-ad8a-f722dc7dd6e6;0	2	51,2472,	0,27369,
MT020881.1	14	29875	ace4f251-a1f0-4426-869e-0bdbfdadab5c;0	2	41,1628,	0,28233,
MT020881.1	14	29872	8a51fe1a-ba0b-4570-a24d-c5d57d2bdcf4;0	3	69,740,1296,	0,27751,28562,
MT020881.1	14	29838	a246aeb2-e499-487b-a8d0-f7ba1d778e0f;0	2	77,1913,	0,27911,
MT020881.1	14	29856	969edf92-ef66-4740-a2ca-c82d21ee1cac;0	2	77,1567,	0,28275,
MT020881.1	14	29876	ee8ebadd-f56b-4515-8b0d-7eb2d6238bfc;0	2	88,1566,	0,28296,
MT020881.1	14	29874	22be2eb2-8d16-4ce5-af39-7b08b25d223a;0	2	51,2490,	0,27370,
MT020881.1	14	29877	b84f07a5-587b-45ed-ab12-af0dbf422282;0	2	51,1622,	0,28241,
MT020881.1	14	29874	073e8924-64dc-4e6c-b1f4-99dbc740cd4a;0	2	38,1626,	0,28234,
MT020881.1	14	29874	bd3bbec1-cb7a-4cbe-a5be-72549daeae14;0	2	38,1626,	0,28234,
MT020881.1	14	29874	5e103f3e-dd10-4b18-8070-87497c0f9733;0	2	51,4996,	0,24864,
MT020881.1	14	29874	cdf4e4fe-1f25-4e38-9939-9139c4fc49ba;0	2	51,2491,	0,27369,
MT020881.1	14	29874	045227ba-6582-414f-88eb-f3400a1d92fb;0	2	71,2469,	0,27391,
MT020881.1	14	29856	bb5b04d0-28e3-4176-9ed9-269463d1094e;0	2	46,1608,	0,28234,
MT020881.1	14	29846	a041bd56-9e98-4295-8afa-01e2882d2ae7;0	2	38,1598,	0,28234,
MT020881.1	14	29880	68f48e59-57b2-49d9-ad59-993967ddc8f8;0	2	60,3402,	0,26464,
MT020881.1	14	29876	5c423af6-e8ea-4d1a-92b9-c854b9859d85;0	2	51,1615,	0,28247,
MT020881.1	14	29874	bb95b133-4689-4203-9ecd-007eaf08cd89;0	2	38,2496,	0,27364,
MT020881.1	14	29874	51a0922d-6932-4b01-8372-9a010cc87467;0	2	51,1613,	0,28247,
MT020881.1	14	29875	5f456f03-0d07-4ef0-a6a4-226c317d3824;0	2	51,4495,	0,25366,
MT020881.1	14	29873	b682c032-6e53-4cfd-8676-be4548f9af0c;0	2	51,1616,	0,28243,
MT020881.1	14	29865	67d0d412-bed8-4bfe-8d4c-eda05593a865;0	2	46,1617,	0,28234,
MT020881.1	14	29876	e6edcc87-6873-4ffa-81bd-19d0850cc8de;0	2	38,1628,	0,28234,
MT020881.1	14	29874	4c824cff-c9fc-48f3-ac98-ef8c5d3ff746;0	2	46,1626,	0,28234,
MT020881.1	14	29855	15205e9b-ce3f-4a0f-a3f1-a482d396de1f;0	2	51,1602,	0,28239,
MT020881.1	14	29863	cd90ef0c-20f7-4083-8ec7-6cc3b4d5b8cc;0	2	77,2445,	0,27404,
MT020881.1	14	29875	15d16676-862e-4c09-b645-adff516ddcec;0	2	38,1627,	0,28234,
MT020881.1	14	29863	30661cce-4bf4-422b-b695-255b8d7269ae;0	2	60,1598,	0,28251,
MT020881.1	14	29873	d65fb898-8586-443f-aee5-86b6d4f1edc5;0	2	51,1618,	0,28241,
MT020881.1	14	29873	67439f8a-fde2-42d5-ba46-3b3068ad9e26;0	2	51,1992,	0,27867,
MT020881.1	14	29848	db2c3323-9f33-4a12-886e-eb6d4c7c6849;0	2	51,2465,	0,27369,
MT020881.1	14	29876	c94f146b-e479-40ce-8121-e688212fc433;0	3	38,623,1197,	0,27871,28665,
MT020881.1	14	29872	f474d90b-098f-48fc-9817-acdb217c81bf;0	2	38,1624,	0,28234,
MT020881.1	14	29838	4ae43087-59bc-4fb4-ad94-6f1b2e8cbdd6;0	2	51,1581,	0,28243,
MT020881.1	14	29874	aa89d6a0-c0ec-4f3a-9268-7b7ad2932a44;0	3	47,1338,703,	0,26447,29157,
MT020881.1	14	29851	69538a63-b40a-48c5-8457-d74ea4ad4900;0	2	69,1582,	0,28255,
MT020881.1	14	29872	2b66fa3c-9262-450e-ab45-a9078c1288d5;0	2	1195,1624,	0,28234,
MT020881.1	14	29872	8358ca2e-3235-4175-8017-3dad2da698fc;0	2	38,1624,	0,28234,
MT020881.1	14	29873	4b7215f1-ed05-45af-937a-a37dc34a1090;0	2	51,1616,	0,28243,
MT020881.1	14	29877	f1d7039c-8226-4b62-82e8-119943c7b3c3;0	2	38,1629,	0,28234,
MT020881.1	14	29875	fe006957-ed51-4107-9afc-0d08aa95cf8e;0	2	60,2110,	0,27751,
MT020881.1	14	29874	540160f1-82b8-4ff0-8c7a-8956665df60f;0	2	69,1605,	0,28255,
MT020881.1	14	29874	a44e983f-f1ce-4320-a57f-afb7a754427d;0	3	71,484,1626,	0,26479,28234,
MT020881.1	14	29873	2388fc2f-36c3-4052-8f45-1e5442ee5660;0	2	51,3399,	0,26460,
MT020881.1	14	29875	8b8429d5-fd1c-4c38-b192-56c0ea697595;0	2	306,1466,	0,28395,
MT020881.1	14	29875	a65cc917-2077-4759-b17e-37636517c061;0	2	51,1619,	0,28242,
MT020881.1	14	29876	4256b09b-11df-41ca-a8e5-b48175079e3b;0	2	730,947,	0,28915,
MT020881.1	14	29876	81e57604-cc06-481b-bd1c-4a4d3da704bd;0	2	46,1628,	0,28234,
MT020881.1	14	29863	b20a8b08-34b6-4de1-8c1c-772a423208cc;0	2	69,1594,	0,28255,
MT020881.1	14	29874	f90c64bf-f1ee-4fd4-8403-a48d5f28373c;0	2	69,1605,	0,28255,
MT020881.1	14	29875	529b4d0d-5f16-49fe-8904-19622cff1976;0	3	8,357,1684,	0,13802,28177,
MT020881.1	14	29874	98ecea0c-ad05-4616-8584-86885a0edc6a;0	2	60,1609,	0,28251,
MT020881.1	14	29873	cf0fff33-3843-4009-aad5-25019a581f5d;0	2	38,1625,	0,28234,
MT020881.1	14	29875	b583f581-521c-42ef-8ff3-0b03c335a142;0	2	51,1614,	0,28247,
MT020881.1	14	29872	65146e4d-b164-44ab-9132-2c9486d032aa;0	2	51,1618,	0,28240,
MT020881.1	14	29874	a74158dd-22fa-4653-98bd-a9e632ecc869;0	2	46,1626,	0,28234,
MT020881.1	14	29856	df2285b2-96fb-4869-be6a-ac5156333e09;0	2	51,2473,	0,27369,
MT020881.1	14	29875	92ba0721-9033-447c-87f3-e7174d93ddb8;0	3	51,1312,686,	0,26455,29175,
MT020881.1	14	29875	36e388d5-fcae-432c-9e23-1796a86aace4;0	2	38,1627,	0,28234,
MT020881.1	14	29879	bb71973b-1ac6-4938-aae2-1fd008f43bae;0	2	38,2501,	0,27364,
MT020881.1	14	29863	a622df55-4cf2-4e50-a1a4-f04fe40d99e3;0	2	51,1982,	0,27867,
MT020881.1	14	29849	2dbbd2e4-e0ae-4695-884f-9a630fb3b8d1;0	2	51,1968,	0,27867,
MT020881.1	14	29876	df9afad8-7ba5-42e3-9dfc-f2266cf89399;0	2	51,1621,	0,28241,
MT020881.1	14	29874	7f0feebd-5221-4e79-b5d2-0d1d05768ba3;0	2	51,3403,	0,26457,
MT020881.1	14	29876	78f57ddd-fb31-4f78-8c73-4017d007da37;0	2	77,2458,	0,27404,
MT020881.1	14	29874	d5c9eacc-0550-4bae-bef3-725af7b30514;0	2	51,1618,	0,28242,
MT020881.1	14	29846	c4f75967-7712-475a-83b8-08d4d808d9db;0	2	51,2162,	0,27670,
MT020881.1	14	29872	cbe5acc7-70a5-4bee-87e2-e30a520e6453;0	2	60,1607,	0,28251,
MT020881.1	14	29874	86c53ca1-23d4-4a60-8c2c-179bd9e8cf16;0	2	44,1630,	0,28230,
MT020881.1	14	29875	fdaaa750-492d-439e-8732-89b1a740642d;0	2	51,2838,	0,27023,
MT020881.1	14	29873	abe37599-d9ea-45c0-acd9-b5cd218d6c22;0	2	69,3386,	0,26473,
MT020881.1	14	29875	98d51847-bde7-4f5e-aea5-a548adcf34ac;0	2	46,1627,	0,28234,
MT020881.1	14	29873	66fba5e8-4038-4213-b45d-f29914570316;0	2	51,2121,	0,27738,
MT020881.1	14	29876	f92a1c1f-aafa-4bde-b4ec-51f519c44cc8;0	2	60,2111,	0,27751,
MT020881.1	14	29856	7ffa0450-ed17-4c48-a0d5-4f5f11dad55c;0	2	1672,896,	0,28946,
MT020881.1	14	29876	b27c0404-0c02-4d3a-838d-164d46e612c1;0	2	69,2470,	0,27392,
MT020881.1	14	29837	2cda27b1-8bae-4c5b-b4bd-0f60b03b1ddd;0	2	1767,369,	0,29454,
MT020881.1	14	29876	b4a6d955-0949-4676-b12f-fef50b7895e6;0	2	60,1611,	0,28251,
MT020881.1	14	29874	3f03b5c1-a0ca-4986-a983-0af165d5d28a;0	2	69,1605,	0,28255,
MT020881.1	14	29876	045b3077-f1fb-4e86-9b9d-03d3c2539c37;0	2	51,1621,	0,28241,
MT020881.1	14	29877	6fc65f54-2c6b-4775-8eff-bd519bdfa8d8;0	2	46,1629,	0,28234,
MT020881.1	14	29873	ad87ce25-1e86-46a5-8b36-a189174972ec;0	2	51,2488,	0,27371,
MT020881.1	14	29873	07c68871-355a-41b4-a9d0-a6c46c38b2b7;0	2	69,1604,	0,28255,
MT020881.1	14	29875	f21fd2f5-3a46-48d4-9909-1c031e93be3f;0	2	51,2489,	0,27372,
MT020881.1	14	29873	17b95c66-8f61-4155-99d4-fde15fe962fe;0	2	38,1625,	0,28234,
MT020881.1	14	29856	34c70334-3973-43d0-acbc-c2939af7a065;0	2	51,1600,	0,28242,
MT020881.1	14	29880	54a876e6-3e7b-4382-a62a-de922fb714f2;0	2	69,1611,	0,28255,
MT020881.1	14	29872	4ddef447-846a-4367-a27a-03afcc347f80;0	2	51,1616,	0,28242,
MT020881.1	14	29872	7d5699f5-a9e5-4329-9eda-660764edd002;0	2	46,1624,	0,28234,
MT020881.1	14	29875	5ce16f42-9583-4b2f-a4d6-ce9c7de271a7;0	2	38,1627,	0,28234,
MT020881.1	14	29863	aa1ae785-f68c-419d-bd4f-ccca5ea5512f;0	2	51,1607,	0,28242,
MT020881.1	14	29874	d4bc3f64-56f2-41be-9227-09a5068bc83e;0	2	51,1618,	0,28242,
MT020881.1	14	29875	1ada9ff1-0dbe-478b-bea8-418d11cdcd53;0	2	44,1994,	0,27867,
MT020881.1	14	29874	76d2640b-889b-4adb-bf10-f9faaa68a1b1;0	2	1958,1036,	0,28824,
MT020881.1	14	29854	bee866f4-f7ae-40c1-a679-8bf7907cb8a6;0	2	51,1598,	0,28242,
MT020881.1	14	29875	270f16c6-f348-4d51-befe-e1dfe031a98c;0	2	806,994,	0,28867,
MT020881.1	14	29874	69e49900-57e7-4208-b671-445938b4b5d5;0	2	51,1993,	0,27867,
MT020881.1	14	29875	5048df14-c2c6-4586-9f67-602915993a99;0	2	51,2490,	0,27371,
MT020881.1	14	29874	b04bd0ae-6cd6-4690-92b5-8c4c6d8ca073;0	2	47,1624,	0,28236,
MT020881.1	14	29877	78437083-0a97-465d-ae2b-4696c9c85168;0	2	69,1608,	0,28255,
MT020881.1	14	29855	5ff235a4-5998-4be8-a547-11ce11d79381;0	2	51,1598,	0,28243,
MT020881.1	14	29872	bef5d3cd-2ff9-4504-a6e5-4b27995ee151;0	2	51,2489,	0,27369,
MT020881.1	14	29863	59ecd636-4bf1-4c10-bea0-67bef183f008;0	2	38,3413,	0,26436,
MT020881.1	14	29856	e6fd0b64-9fe1-489f-960b-9384c7c0e0c9;0	2	38,1608,	0,28234,
MT020881.1	14	29874	8d566fc8-48b9-4e20-aee0-ca6c4e33c253;0	2	716,385,	0,29475,
MT020881.1	14	29873	6dbbf557-7dcf-4f98-92c0-1ce8da63285a;0	2	60,2108,	0,27751,
MT020881.1	14	29873	37989821-ea0e-4dc4-9cdb-a3174067be15;0	2	46,1625,	0,28234,
MT020881.1	14	29875	0c76122c-4b07-4959-b6c0-6ddee1bfbccc;0	2	46,1627,	0,28234,
MT020881.1	14	29872	60781fe6-8ab4-48a9-b876-5e5032f74c2b;0	2	51,1617,	0,28241,
MT020881.1	14	29876	6033b57f-8a78-4ffc-b942-d80d07aa126d;0	2	51,2492,	0,27370,
MT020881.1	14	29846	136db371-3d27-4e2d-8a61-6f7c08b1d5db;0	2	45,1597,	0,28235,
MT020881.1	14	29874	2c3a5de8-f21d-41d1-935e-c5dacea00477;0	2	51,1617,	0,28243,
MT020881.1	14	29875	2eff152a-3e38-4602-9341-02a81ed9c1f1;0	2	60,1610,	0,28251,
MT020881.1	14	29872	82c4b801-ca9f-40da-97a1-5ad55cec54c2;0	2	60,2107,	0,27751,
MT020881.1	14	29872	670fe6d6-4d26-4921-b5a3-cdcb9d98f987;0	2	51,2487,	0,27371,
MT020881.1	14	29876	cbb07e56-e9b3-4b65-883f-8bc94af81de8;0	2	51,2487,	0,27375,
MT020881.1	14	29856	0e402474-9120-4df8-a030-9283f620996a;0	2	51,3388,	0,26454,
MT020881.1	14	29874	01f63002-f26d-4940-ae69-52abd042314a;0	2	51,1618,	0,28242,
MT020881.1	14	29716	e1681e08-cfc4-4b52-828b-b07b4524f45c;0	2	51,2331,	0,27371,
MT020881.1	14	29845	ef129a2d-dc09-4b2c-9a9e-70136e2fa641;0	2	1958,389,	0,29442,
MT020881.1	14	29874	637daea1-0196-4fa2-abfb-b358f0f866ba;0	2	25,2025,	0,27835,
MT020881.1	14	29875	0deb49e6-4c05-47fc-876d-6120a3b72f44;0	2	51,3405,	0,26456,
MT020881.1	14	29856	5afcad4e-cecb-4c0a-a30d-e2d5b4b000e9;0	2	51,1595,	0,28247,
MT020881.1	14	29874	4ddbe29d-1012-4e1c-a101-21434cbeb6e9;0	2	60,3396,	0,26464,
MT020881.1	14	29873	6f8f4aa7-43cf-4ca5-8a49-0f4350b523d3;0	3	51,2574,422,	0,26456,29437,
MT020881.1	14	29875	aa9ade62-bdb1-40a9-b4e1-d81b0966029b;0	2	38,1627,	0,28234,
MT020881.1	14	29875	ca5c02e5-9c45-4eb7-b895-56a275818511;0	2	51,1618,	0,28243,
MT020881.1	14	29872	46b1b448-c449-494a-86da-318c858a75f4;0	2	38,1624,	0,28234,
MT020881.1	14	29874	3ce51f47-1471-4513-88d5-61237fd91ac9;0	2	51,1620,	0,28240,
MT020881.1	14	29874	bc002b7d-1669-469e-a679-87caba87a834;0	2	51,1617,	0,28243,
MT020881.1	14	29874	d8dfcc76-50f3-4d56-86f5-0da7237256a0;0	2	51,1619,	0,28241,
MT020881.1	14	29873	3415f197-ea09-4fb5-88a9-52d5700630ef;0	2	46,1625,	0,28234,
MT020881.1	14	29874	4ec179ac-1886-429a-aea5-43b4b3a7e60b;0	2	51,1621,	0,28239,
MT020881.1	14	29876	e27ff54c-6886-4400-a729-24e17810b9e2;0	2	51,1619,	0,28243,
MT020881.1	14	29873	a3deb3ac-cb59-4aef-8e62-8d7c7bba0135;0	2	51,1617,	0,28242,
MT020881.1	14	29879	2325ba10-5cf4-4711-a0f4-c66bc687cb7d;0	2	51,1618,	0,28247,
MT020881.1	14	29881	8e53e3e1-ce12-4c7c-8e58-ba95efcfbecb;0	2	51,2496,	0,27371,
MT020881.1	14	29875	232e99ca-68f1-454d-b4ea-7526d4e3f904;0	2	53,4493,	0,25368,
MT020881.1	14	29855	c095bea5-914c-4b7d-8e19-38336caae5d8;0	2	38,1607,	0,28234,
MT020881.1	14	29874	57c11576-76cb-4fda-9182-9b29d855abd0;0	2	60,2109,	0,27751,
MT020881.1	14	29876	5a94b9c2-4210-43f0-8bb0-83d92b93884e;0	2	51,1621,	0,28241,
MT020881.1	14	29873	599bba24-ba83-43b9-bc66-368c9ed731d3;0	2	51,1617,	0,28242,
MT020881.1	14	29876	0a12f513-b86a-4fbd-819d-e6742c9f1d46;0	2	38,1628,	0,28234,
MT020881.1	14	29873	df69af73-b022-4b41-ad10-160a205742ce;0	2	25,1992,	0,27867,
MT020881.1	14	29856	9dc19657-d7f6-412f-8aec-482ce8728e38;0	2	814,31,	0,29811,
MT020881.1	14	29873	b604f56a-33aa-4e28-9e1d-7c3521b70226;0	2	69,2466,	0,27393,
MT020881.1	14	29840	cdd08a64-d762-45e7-acc0-78b083ed2a28;0	2	51,2457,	0,27369,
MT020881.1	14	29873	7dd58782-3342-47a8-a13a-296934a85201;0	2	38,1625,	0,28234,
MT020881.1	14	29877	561d2350-8333-475d-a863-7c423da5b417;0	2	60,1608,	0,28255,
MT020881.1	14	29874	2bd3c781-8a8f-42b8-821f-d5aeb8ad5cb3;0	2	46,2120,	0,27740,
MT020881.1	14	29872	af0e1b96-6a1d-41e9-89a8-179920c02c00;0	2	51,1991,	0,27867,
MT020881.1	14	29881	88a8fef1-5639-4f21-8042-060c4566f034;0	2	46,1633,	0,28234,
MT020881.1	14	29874	f897935e-4801-498d-b9a0-0c2d14fb4579;0	2	51,2489,	0,27371,
MT020881.1	14	29875	fc382288-296b-4d2f-a3c8-bcce6583c2f2;0	2	44,3412,	0,26449,
MT020881.1	14	29874	793b176c-ff3c-4a9b-a8a9-7d9759e2e335;0	2	51,1993,	0,27867,
MT020881.1	14	29874	2d07db96-c11e-4170-a3a6-271974742b9b;0	2	51,1618,	0,28242,
MT020881.1	14	29856	dbee95e2-3c3d-4abf-98ad-df74a012a0f3;0	2	38,1608,	0,28234,
MT020881.1	14	29876	70ffdb08-f48f-4626-9ebc-216dc127c595;0	3	51,1079,789,	0,27867,29073,
MT020881.1	14	29876	c8385b23-8eee-454e-94f2-313941f0fa99;0	2	51,1618,	0,28244,
MT020881.1	14	29876	2b4d441a-ae4d-449f-bf4c-8b9a80cf59fe;0	2	60,2111,	0,27751,
MT020881.1	14	29852	d12c1e53-0957-4e34-a748-62e9590d70b8;0	2	60,2087,	0,27751,
MT020881.1	14	29873	909fc90a-22e2-44fd-8ae7-27dc19df9869;0	2	60,2108,	0,27751,
MT020881.1	14	29875	6001dd31-fc3a-4bd0-8c11-0b8042ba5d8b;0	2	51,1618,	0,28243,
MT020881.1	14	29875	59a09c8d-af01-4544-8e71-4a645642f874;0	2	9,1082,	0,28779,
MT020881.1	14	29872	6724cfe7-7a0c-449b-b4fb-224e94f9eb1a;0	2	69,1603,	0,28255,
MT020881.1	14	29873	c7df134d-3d7f-46bd-b90a-102e08a85fb6;0	2	33,2503,	0,27356,
MT020881.1	14	29875	423b0db8-f030-4eaf-b16a-c703ec7c7d63;0	2	51,1619,	0,28242,
MT020881.1	14	29875	71fc09d8-353a-4bf1-9e10-157caf46b52c;0	3	46,1198,364,	0,28234,29497,
MT020881.1	14	29874	450515d6-6b7c-475d-abed-95a73427f00d;0	2	60,2832,	0,27028,
MT020881.1	14	29856	dc0e0026-3b24-4610-88e9-cadd00708593;0	2	69,1587,	0,28255,
MT020881.1	14	29874	863a9efa-8098-4966-bb15-82ccf4e603e6;0	2	46,1626,	0,28234,
MT020881.1	14	29874	22ebba75-af7b-407f-84da-eb5ca7286c0f;0	2	51,2489,	0,27371,
MT020881.1	14	29874	7fda750c-f85c-4c46-af37-a4bf7115af3e;0	2	46,1626,	0,28234,
MT020881.1	14	29874	4f75be4b-559c-4be0-ae54-88ef2728e886;0	2	8,2025,	0,27835,
MT020881.1	14	29873	d40ff3b0-e450-4a86-a412-96a5b5da57c2;0	2	46,1625,	0,28234,
MT020881.1	14	29875	e99d1e97-430f-43dd-bc76-af9301b71260;0	2	51,4495,	0,25366,
MT020881.1	14	29851	30c865a4-9f5c-4968-8376-7787948f2067;0	2	88,2417,	0,27420,
MT020881.1	14	29873	9a18dfcd-ec30-46a8-9a18-d5b19e854690;0	2	921,564,	0,29295,
MT020881.1	14	29874	c9b85602-b434-4c7d-923e-6bbc4d365111;0	2	51,1617,	0,28243,
MT020881.1	14	29856	7ff70f14-dc9c-45ce-9300-7f138516a670;0	2	51,1601,	0,28241,
MT020881.1	14	29874	316c9b26-f589-4d3f-9226-cfe33fe3af37;0	2	51,3403,	0,26457,
MT020881.1	14	29878	e3d10484-4c18-4860-9531-836d3cb4bec6;0	2	60,2485,	0,27379,
MT020881.1	14	29874	bc403f84-4639-4b80-8399-c86a0b8402cc;0	2	51,1617,	0,28243,
MT020881.1	14	29874	37e74a23-0775-4b12-a611-17d300ed7146;0	2	51,3405,	0,26455,
MT020881.1	14	29866	510bb7c5-236a-4e16-a2ae-709f40010afc;0	2	38,1618,	0,28234,
MT020881.1	14	29863	9245186c-80d5-4ee8-89c4-333a1e006171;0	2	60,2098,	0,27751,
MT020881.1	14	29874	7f98b6c6-41a1-4954-8812-be592326f3ab;0	2	60,2828,	0,27032,
MT020881.1	14	29873	87b3a00f-24dc-4438-b4ca-98e3beeaf31b;0	2	51,1616,	0,28243,
MT020881.1	14	29874	bf465279-1bac-4666-b87b-84e5649fc840;0	4	932,1139,609,1261,	0,1462,2764,28599,
MT020881.1	14	29874	5919d39d-ca55-48d2-a337-f686acf7ab29;0	3	53,181,1123,	0,28243,28737,
MT020881.1	14	29872	8f4aa2e5-6fa0-4f15-8147-a0eaeb896554;0	2	51,1616,	0,28242,
MT020881.1	14	29874	89bc81c3-fc11-4cef-a25b-e84c9359b5e6;0	2	51,4496,	0,25364,
MT020881.1	14	29875	97bbdfa6-6d05-4e9a-9471-4ad535652e45;0	2	51,4495,	0,25366,
MT020881.1	14	29875	bccd8c52-2102-4c17-accf-5aa562085e68;0	2	51,2838,	0,27023,
MT020881.1	14	29874	09f4c707-3063-44b9-b80a-621acf5a992a;0	2	51,1993,	0,27867,
MT020881.1	14	29874	f90ec058-70e1-4030-8e83-a62c9b21ad52;0	2	51,1617,	0,28243,
MT020881.1	14	29856	cefdea59-f4bd-4420-89f8-3162b65651a1;0	2	1624,1941,	0,27901,
MT020881.1	14	29874	c322dfb3-76ad-4c44-b19d-4558b53c6a89;0	2	51,3404,	0,26456,
MT020881.1	14	29856	ddc149fb-9a97-4b1d-bdde-b61f1e558cd7;0	2	51,1601,	0,28241,
MT020881.1	14	29874	b58fd7dd-85e2-4ce3-865d-c7c8eda0a094;0	2	38,1626,	0,28234,
MT020881.1	14	29872	58dc050c-0369-4bc6-92fd-c830fe0105c7;0	2	51,2835,	0,27023,
MT020881.1	14	29873	03ce3531-4742-42fd-90d0-47c951ea667e;0	2	38,1625,	0,28234,
MT020881.1	14	29875	f9ff4ffe-dea1-49d6-ad72-81d3ff723e76;0	3	38,265,549,	0,3671,29312,
MT020881.1	14	29871	57e68d32-22dc-409d-b6d2-5a92c7aae412;0	2	46,1623,	0,28234,
MT020881.1	14	29874	515654e2-41ed-43f0-a21f-f7ccdd146050;0	2	51,1618,	0,28242,
MT020881.1	14	29856	6f1fa829-cd3e-4ebf-980f-ef7acea1c067;0	2	51,3386,	0,26456,
MT020881.1	14	29873	abd5f345-f6eb-461b-889d-d45f27b62bbe;0	2	51,1618,	0,28241,
MT020881.1	14	29873	3198776c-9b02-45d0-942d-653e61afb5e0;0	2	44,3408,	0,26451,
MT020881.1	14	29874	8580b774-b84e-45f0-adbd-88579dd0ed70;0	2	1458,776,	0,29084,
MT020881.1	14	29874	a2c037c5-5152-456e-84fc-6a801f6dc966;0	2	46,1626,	0,28234,
MT020881.1	14	29855	dfc3a521-c09d-4bfd-9835-c2f3400ad79c;0	2	51,1597,	0,28244,
MT020881.1	14	29874	3d98c078-4f47-4e23-b282-4d541213cbd9;0	2	51,1617,	0,28243,
MT020881.1	14	29876	6bbb16da-0673-48b3-8a39-3af03f11705a;0	2	51,1620,	0,28242,
MT020881.1	14	29874	3ecfc9ac-a668-4be2-baad-cb07b6951669;0	2	38,1626,	0,28234,
MT020881.1	14	29876	6cf975f6-8e86-4ab1-a3de-fe789f6c4fa1;0	2	51,2492,	0,27370,
MT020881.1	14	29874	3ce6231b-57fd-4e86-83b6-58590390ef13;0	2	46,1626,	0,28234,
MT020881.1	14	29874	0a068f64-1002-4954-82c0-dac860e88a53;0	2	60,1605,	0,28255,
MT020881.1	14	29875	c55e81a7-818c-42fa-8473-9e089146010c;0	2	46,1627,	0,28234,
MT020881.1	14	29872	0ec75b1d-3f90-450e-ab34-b3125e0e0a6d;0	2	38,1624,	0,28234,
MT020881.1	14	29875	afd5ea11-10b1-4c0e-a9c2-bfbd70af75bc;0	2	38,1627,	0,28234,
MT020881.1	14	29874	72cde42a-c5a8-437a-9f01-04f6cb270f0e;0	2	38,1626,	0,28234,
MT020881.1	14	29874	71181bc1-2629-44e0-8ab1-f8de54a0371e;0	2	38,1626,	0,28234,
MT020881.1	14	29856	6164d8f3-4f0e-49f2-b21f-46c8c80506ef;0	2	51,1600,	0,28242,
MT020881.1	14	29875	c02489dd-4e35-4e8f-9fe0-c0111e6b2f1a;0	2	51,1620,	0,28241,
MT020881.1	14	29875	59c8817f-6b04-42a4-bd18-ddafb1f39b45;0	2	51,1619,	0,28242,
MT020881.1	14	29875	61bcabef-473c-4143-a5c4-ef2d78d98639;0	2	51,1620,	0,28241,
MT020881.1	14	29873	bd5115fe-b857-4f77-a5af-8678b04b2484;0	2	46,1625,	0,28234,
MT020881.1	14	29875	af3e1bc6-345b-401e-8061-63746057d8d6;0	2	51,1994,	0,27867,
MT020881.1	14	29873	8c7087c6-3ef5-4d94-a64d-a6327ca0dac3;0	2	38,1625,	0,28234,
MT020881.1	14	29875	3d7a46fe-ddcb-4a8e-b276-0cb647b56446;0	2	51,1618,	0,28243,
MT020881.1	14	29874	7d5723e0-39fb-4159-99e8-d252bd55d267;0	2	51,1993,	0,27867,
MT020881.1	14	29868	1760cc78-9e01-4b08-b89f-3f4e914e1557;0	4	51,1037,1420,1292,	0,21543,27096,28562,
MT020881.1	14	29874	d9b574b9-ef43-4d19-8a12-ef8fd09b074c;0	2	44,1993,	0,27867,
MT020881.1	14	29852	d266938c-82e3-4840-ae76-66b475f427f1;0	2	51,1595,	0,28243,
MT020881.1	14	29872	25b905e2-affb-4383-9926-bcb433c5f2ca;0	2	1838,397,	0,29461,
MT020881.1	14	29871	e4fb5144-7f96-4d86-912c-cc8741da951e;0	2	60,2106,	0,27751,
MT020881.1	14	29874	77ce1241-0bc2-426c-af86-22a7b13f6fe6;0	2	46,1626,	0,28234,
MT020881.1	14	29874	6b8b8095-372d-4441-8526-b87cea046054;0	2	9,4828,	0,25032,
MT020881.1	14	29874	4eb3b113-c02e-4562-bca0-2848cfabccb7;0	2	51,1616,	0,28244,
MT020881.1	14	29874	5c270224-b00c-4465-9b41-ec3d17bb18b2;0	2	46,1626,	0,28234,
MT020881.1	14	29874	6695612a-f475-465f-90cd-1d00f25b0986;0	2	46,1626,	0,28234,
MT020881.1	14	29880	ae800861-1698-40af-b95e-8f5344e6da46;0	2	51,4500,	0,25366,
MT020881.1	14	29872	2ffda9a1-9b98-40b1-b2a8-5c84e273594a;0	2	51,2835,	0,27023,
MT020881.1	14	29872	1da4e55d-c6b8-44fa-a731-26c89407a7aa;0	2	38,1624,	0,28234,
MT020881.1	14	29875	954f182a-7f04-46ca-8ccc-cbdac52e6b94;0	2	38,1627,	0,28234,
MT020881.1	14	29872	f16d97a4-27d4-4aed-bad8-b0144656f07c;0	2	46,1624,	0,28234,
MT020881.1	14	29874	9ed7c645-e1a6-48dc-8e15-24a9f0f5e03e;0	2	46,1626,	0,28234,
MT020881.1	14	29873	9d9eab11-e1c0-44eb-bdbf-c7631da640ac;0	3	51,177,1178,	0,28251,28681,
MT020881.1	14	29872	cfb3f282-86de-4f96-9961-592fdf77f2be;0	2	71,3379,	0,26479,
MT020881.1	14	29874	73f25f50-622a-4ca1-b2e8-ae676c24b5a5;0	2	51,2837,	0,27023,
MT020881.1	14	29877	f799ed74-0086-4e32-8888-6f2e57f82a1b;0	2	46,1629,	0,28234,
MT020881.1	14	29872	a8f41bfa-feb1-4438-b4cc-7701f36e4a07;0	2	46,1624,	0,28234,
MT020881.1	14	29848	74539ca5-5c1a-425f-99cf-f07b46a7e174;0	2	51,1592,	0,28242,
MT020881.1	14	29839	9e3f223d-5299-441c-8e2c-143658222aff;0	2	46,1591,	0,28234,
MT020881.1	14	29873	23ae0b8d-f7e6-4eda-943d-cb6873159bb0;0	2	51,1992,	0,27867,
MT020881.1	14	29872	a68bdeaf-3214-4d9b-a196-6d5e353a338e;0	2	51,2487,	0,27371,
MT020881.1	14	29703	c92565f9-3a28-4de7-81d8-6462b9aea620;0	2	51,3234,	0,26455,
MT020881.1	14	29875	a19c1c2d-433e-4736-9a7e-7fda7f8a81dc;0	2	46,1627,	0,28234,
MT020881.1	14	29874	282e987b-bfe3-4bf8-97b7-f45cbbb95f1e;0	2	71,2463,	0,27397,
MT020881.1	14	29874	ddace467-5d95-46bd-96b5-00f2f68e4e71;0	2	51,2488,	0,27372,
MT020881.1	14	29869	55d041b3-9fdb-4ee3-9f4b-4af0e1f8b09a;0	2	51,1614,	0,28241,
MT020881.1	14	29877	e6b60ca0-0b06-4d5d-b66e-86b88783ad4c;0	2	46,1629,	0,28234,
MT020881.1	14	29874	b849c970-a9e5-4d92-85df-2bee70cc814b;0	2	69,1605,	0,28255,
MT020881.1	14	29874	606ef297-419a-400c-81b8-81017f16e576;0	2	38,2120,	0,27740,
MT020881.1	14	29874	ef8c6cd1-bf20-4512-a30a-86d3fa4dbe8d;0	2	60,2109,	0,27751,
MT020881.1	14	29873	46549556-fcdb-44e2-9430-78593b24b3b1;0	3	35,390,1439,	0,27956,28420,
MT020881.1	14	29874	e77acf10-0525-490d-887d-b68312efc38c;0	2	69,2815,	0,27045,
MT020881.1	14	29873	847ee49f-0e8d-476f-9296-7dba3f564559;0	2	60,2108,	0,27751,
MT020881.1	14	29856	2dc2192e-5221-4aa9-910f-a4873d27617f;0	2	51,1595,	0,28247,
MT020881.1	14	29873	36ce72f8-f625-4bb2-9c88-bb6c5636b66a;0	2	69,1604,	0,28255,
MT020881.1	14	29874	1cf9c45f-0bf1-446a-9d69-3d14af61945a;0	2	60,2109,	0,27751,
MT020881.1	14	29874	f1139e7e-3c34-413f-98fa-70cd9e97842e;0	2	69,1605,	0,28255,
MT020881.1	14	29873	b59cec5f-26e9-4868-a283-18b3b8423d09;0	2	60,1608,	0,28251,
MT020881.1	14	29875	789ba5bf-d4ca-4de9-aa48-34e61e7f327c;0	2	51,1618,	0,28243,
MT020881.1	14	29873	016e0b3a-4512-4e7c-b961-2cb0220fc724;0	2	1821,795,	0,29064,
MT020881.1	14	29874	6c96f105-a1fc-43bf-b67b-8b97413a83e7;0	2	60,1609,	0,28251,
MT020881.1	14	29875	07d66989-0989-4fdf-8b94-cc974ff2af1e;0	2	51,2491,	0,27370,
MT020881.1	14	29857	e450a3a8-125a-4445-afe9-94706efa7dfe;0	2	38,1609,	0,28234,
MT020881.1	14	29873	364a8394-e1aa-419e-8d43-a4c39b4082f0;0	2	51,2836,	0,27023,
MT020881.1	14	29865	0b3cbf93-19c9-4abd-89d4-20ac1e56dedb;0	2	46,1617,	0,28234,
MT020881.1	14	29873	5e0aa7bc-f1fe-4409-a686-838b4908386f;0	2	38,1625,	0,28234,
MT020881.1	14	29863	667333cd-47b5-474e-837b-b1e456f9ef11;0	3	51,765,1014,	0,27867,28835,
MT020881.1	14	29872	486eb70c-ce2e-4b15-af3f-5b94dc88ddaa;0	2	46,1624,	0,28234,
MT020881.1	14	29873	8711ff31-2267-40e4-9e40-f65ce8ce707b;0	2	51,1617,	0,28242,
MT020881.1	14	29863	2f447630-514b-4dd9-8f2f-7e054058e692;0	2	51,1606,	0,28243,
MT020881.1	14	29874	8fc8d3e6-21d6-4ef2-9263-8db3d917db9e;0	2	51,1619,	0,28241,
MT020881.1	14	29872	0df61fe4-87c6-4fb6-86a8-bdfa222980bf;0	2	51,1991,	0,27867,
MT020881.1	14	29872	96b7c26b-03b7-4469-a972-2471cd27cfcf;0	2	51,2835,	0,27023,
MT020881.1	14	29857	a547ba6f-1512-49cc-9770-8e0fdce30564;0	2	51,1602,	0,28241,
MT020881.1	14	29877	f9deb0a2-8dda-468e-abbd-0bfae4fee196;0	2	51,2488,	0,27375,
MT020881.1	14	29874	7bcea22a-ef59-4428-aa7f-c6b0789eb63f;0	2	60,1609,	0,28251,
MT020881.1	14	29874	692794fb-fff5-42bc-9288-ba8cfc4c28da;0	2	69,2109,	0,27751,
MT020881.1	14	29873	6e162770-f302-4ab2-9a95-2b933be07f92;0	2	69,1604,	0,28255,
MT020881.1	14	29874	9968fa0d-0d6f-47ac-a623-7eb91f6906d9;0	2	46,1626,	0,28234,
MT020881.1	14	29878	3f1ab711-712c-4fd6-87f6-c230847c8ab6;0	2	9,1712,	0,28152,
MT020881.1	14	29874	e827a942-e1cb-47d9-8ad5-466026fbe82f;0	2	73,2474,	0,27386,
MT020881.1	14	29873	75b05ae6-ddb0-4153-9e04-78e57dcbfa86;0	2	46,1625,	0,28234,
MT020881.1	14	29873	e5fd6332-8744-4241-a31f-a83efd5c7f5a;0	2	51,1616,	0,28243,
MT020881.1	14	29873	ca7a919c-8a7c-41ec-8bcf-fa847e70a002;0	2	69,1595,	0,28264,
MT020881.1	14	29875	2604fbd6-abbe-4ec8-8dfd-a4c4b48ba80d;0	2	51,3407,	0,26454,
MT020881.1	14	29873	1de88d47-f80d-4b61-bd65-6d607bc17acc;0	2	1422,605,	0,29254,
MT020881.1	14	29874	0744cbb1-4fa8-4f1c-994d-fdcea0022936;0	2	69,1605,	0,28255,
MT020881.1	14	29873	ba63c932-fb10-43b2-ac18-81f181565bcb;0	3	46,1452,96,	0,28234,29763,
MT020881.1	14	29873	45d612a9-c748-4403-a670-d9557928d0e5;0	2	51,1618,	0,28241,
MT020881.1	14	29862	111605cf-3f41-4690-88e9-aed466dd6737;0	2	51,2479,	0,27369,
MT020881.1	14	29873	fb81723c-3435-4b50-9e00-fc0fd3cbac9c;0	2	46,1625,	0,28234,
MT020881.1	14	29874	58bbb7ea-41dd-4792-a7f7-2b31e51ca473;0	2	51,1617,	0,28243,
MT020881.1	14	29872	7d180045-4bf4-44aa-bf3c-a4137a6b3b27;0	2	38,1624,	0,28234,
MT020881.1	14	29847	6f8548ef-9493-4581-9313-0a91b815cacc;0	2	38,1599,	0,28234,
MT020881.1	14	29874	911d7b8f-322c-4bda-b433-40aa13e3ccd0;0	2	51,2837,	0,27023,
MT020881.1	14	29861	89e23c02-d1e4-4b44-a361-fd5178decccb;0	2	51,1980,	0,27867,
MT020881.1	14	29874	4eb60fc3-be6f-4a84-b41e-68f71ab27b6f;0	2	51,1993,	0,27867,
MT020881.1	14	29875	b69fce6b-48d1-4d80-8e26-75c52bca18b5;0	2	69,2096,	0,27765,
MT020881.1	14	29855	50ca001e-15c6-40c8-b76f-6f5b992cabd3;0	2	60,2090,	0,27751,
MT020881.1	14	29874	3bcd16c2-2fe4-4f82-a13e-7137e11d6179;0	2	51,1609,	0,28251,
MT020881.1	14	29875	3961b100-073b-4dd2-8827-016d08c9b745;0	2	46,1627,	0,28234,
MT020881.1	14	29875	5c24cd59-0e17-4b39-a2ae-b4835fd78e1b;0	2	51,1620,	0,28241,
MT020881.1	14	29856	5b8c885c-2a13-4aab-b029-bd3193e323a9;0	2	44,1605,	0,28237,
MT020881.1	14	29874	d0242b7b-5d1c-46e6-b21d-27705b1a930d;0	2	51,2490,	0,27370,
MT020881.1	14	29874	78c9a071-de51-43f6-b350-25c167b59476;0	2	38,1626,	0,28234,
MT020881.1	14	29873	7607e0c2-5e98-4842-a474-bf6933a86093;0	2	51,1992,	0,27867,
MT020881.1	14	29873	38c25065-b489-4e74-9b10-fc688008f0d6;0	2	51,3404,	0,26455,
MT020881.1	14	29863	a7fa9399-9e38-41cb-a0ca-714661ff801d;0	2	46,1615,	0,28234,
MT020881.1	14	29873	24a842fb-42d4-4660-9035-27d112a5deaf;0	2	51,1617,	0,28242,
MT020881.1	14	29874	c1015c33-ed69-4f5e-a93e-378c2472c906;0	2	38,1626,	0,28234,
MT020881.1	14	29874	212e80e3-2bf7-4a76-91ee-0bcfd8846e97;0	2	51,1619,	0,28241,
MT020881.1	14	29875	385ee360-ccaf-4c50-9876-a115ae0d1e14;0	2	46,1627,	0,28234,
MT020881.1	14	29874	2d863481-2bdf-4870-bff9-912acd861ea5;0	2	51,2491,	0,27369,
MT020881.1	14	29873	352ecb8a-88cb-46ab-8ab2-25a5db0b5e2a;0	2	51,1992,	0,27867,
MT020881.1	14	29874	f6780d9d-a3e1-4012-b6f0-05f6b8923804;0	2	1838,396,	0,29464,
MT020881.1	14	29856	84951544-3fdb-4c24-a8ba-35bc8846fe1b;0	2	69,1587,	0,28255,
MT020881.1	14	29863	d657b635-c1c2-4eb8-8ee8-d10b289b6951;0	2	51,3393,	0,26456,
MT020881.1	14	29872	93261ef6-15eb-4180-9178-d2bbe2f5429c;0	2	51,1991,	0,27867,
MT020881.1	14	29874	0569f46b-55a2-4298-b045-f19aae129376;0	2	51,1613,	0,28247,
MT020881.1	14	29874	183b5868-bb4e-48f2-a4b9-9434164b35b2;0	2	38,1626,	0,28234,
MT020881.1	14	29872	851b3906-54e1-4c98-a481-3a2e72a59ee7;0	2	51,1616,	0,28242,
MT020881.1	14	29851	0e32d1bf-fda8-4aa2-b25f-fb8d543f2ed1;0	2	41,3394,	0,26443,
MT020881.1	14	29856	831fdc96-db91-4dbf-a5a6-5c10cc1cf0c2;0	2	60,1587,	0,28255,
MT020881.1	14	29874	c88cf846-6f3a-44e3-a216-8d1ebf045f48;0	3	51,1207,326,	0,28241,29534,
MT020881.1	14	29874	0e9ba68b-d7a2-4871-bbd8-cb618341029b;0	3	69,1109,1298,	0,27404,28562,
MT020881.1	14	29879	7efeab5a-279e-4a7d-96ed-5c2dcdd716e4;0	2	38,1631,	0,28234,
MT020881.1	14	29877	1406217a-6f8e-4aea-913e-c3d1bb8d6285;0	2	46,1629,	0,28234,
MT020881.1	14	29873	f923d7a2-8724-42a7-98ec-b157aa3e770c;0	2	60,3395,	0,26464,
MT020881.1	14	29872	e0b65fbf-c9e0-4fb6-872d-4257e08fd2dc;0	2	38,1624,	0,28234,
MT020881.1	14	29865	96a38136-282a-4087-9949-7215d1643783;0	2	51,2481,	0,27370,
MT020881.1	14	29874	6c15a333-1bf0-4bb7-842e-45ee9c30e4bd;0	2	51,1619,	0,28241,
MT020881.1	14	29874	124fac3f-ee03-4065-89ef-e8309c2f418a;0	2	69,2447,	0,27413,
MT020881.1	14	29874	02546424-e837-41bf-8910-2f0a12aadb8a;0	2	51,1617,	0,28243,
MT020881.1	14	29877	9c84ff25-04a9-486d-bba4-9ab0e98c8c9e;0	2	51,2494,	0,27369,
MT020881.1	14	29873	51c5c08a-46b0-4c13-a577-11217794f284;0	2	51,1620,	0,28239,
MT020881.1	14	29863	08098656-a5ba-48b4-a0dc-944ca76af6b9;0	2	51,1609,	0,28240,
MT020881.1	14	29851	baad3009-cd38-45ea-b575-5e59426406ea;0	2	51,1595,	0,28242,
MT020881.1	14	29873	d5e7d95d-2203-491a-b9f4-a2a48e84af88;0	2	51,1612,	0,28247,
MT020881.1	14	29874	4a178478-5de3-4926-bd0a-04fb1f4de465;0	3	38,279,1294,	0,28234,28566,
MT020881.1	14	29874	07ca5384-edf9-421b-a1a9-f4dc7f345a8a;0	2	60,1609,	0,28251,
MT020881.1	14	29875	ae722b86-5081-4309-b17c-f011ab95612c;0	2	8,2756,	0,27105,
MT020881.1	14	29863	0e416498-f687-43d2-a0df-0ed38fd8207b;0	2	42,1615,	0,28234,
MT020881.1	14	29874	ced5386e-73df-4001-a815-3b5e34741394;0	2	51,1617,	0,28243,
MT020881.1	14	29851	25036b97-6bc9-425f-b414-f3817cc1b0e9;0	2	73,1936,	0,27901,
MT020881.1	14	29850	12f50f72-656a-4d4a-bc46-3673a6e2162f;0	2	51,1969,	0,27867,
MT020881.1	14	29856	2cd1877c-328e-48ae-85d6-06295d605480;0	3	69,762,1280,	0,27751,28562,
MT020881.1	14	29872	e059f0b9-6d62-42e1-a565-2f918b880ec1;0	2	51,1615,	0,28243,
MT020881.1	14	29863	d295a368-d671-4f92-9922-59ee65341d64;0	2	3022,703,	0,29146,
MT020881.1	14	29876	e74ca21a-4c85-423c-b539-f9380a3d5bf1;0	2	60,2111,	0,27751,
MT020881.1	14	29878	f0f18eaa-b122-473b-904b-b17e9dbc77e8;0	2	46,1630,	0,28234,
MT020881.1	14	29875	1abf966b-0156-47a1-955a-ac5bcc5505d3;0	2	51,3409,	0,26452,
MT020881.1	14	29875	5087d098-1232-4988-afb1-e320512b8900;0	2	51,1614,	0,28247,
MT020881.1	14	29863	8df63c5a-e780-4414-9b0c-107d365b0e81;0	2	51,2478,	0,27371,
MT020881.1	14	29876	f03b9628-3dd2-41c6-98c6-0473987a9ef3;0	3	53,2176,2233,	0,25368,27629,
MT020881.1	14	29850	7bed67a1-6874-422f-83b3-2d7b4e1fc6e7;0	2	51,1594,	0,28242,
MT020881.1	14	29874	a9d13e89-8ff8-4a34-9217-e521c0d651d0;0	2	51,2837,	0,27023,
MT020881.1	14	29874	c596c924-8bb4-4931-9f2d-f8f21ddb9156;0	2	38,1626,	0,28234,
MT020881.1	14	29872	b83aa9d1-d9ca-4f4b-9225-97065c089f76;0	2	1838,795,	0,29063,
MT020881.1	14	29872	c01ec233-1bcb-463e-a3cc-53d045ed8ab1;0	2	69,2107,	0,27751,
MT020881.1	14	29872	fb711bf0-29f6-4b43-86b2-ccbe1507bb04;0	2	51,1615,	0,28243,
MT020881.1	14	29856	5a01c5b5-5b7e-4ace-b419-b6bc95678799;0	2	51,1601,	0,28241,
MT020881.1	14	29872	fdf28a05-81a5-400d-ad03-e83653a018d7;0	2	60,2107,	0,27751,
MT020881.1	14	29872	895ce371-8b21-48b5-8605-45278299d9c9;0	2	51,2487,	0,27371,
MT020881.1	14	29855	6f032cc7-040d-40de-a061-1f85860c5ff7;0	2	46,1607,	0,28234,
MT020881.1	14	29872	1319770a-e5d7-4b6a-9f40-b06acfd790f3;0	3	69,385,691,	0,27404,29167,
MT020881.1	14	29874	dd3b86ab-0c32-416f-8dd9-163776174e92;0	2	51,2489,	0,27371,
MT020881.1	14	29877	f87f0452-1035-434c-9360-21d665b69b05;0	2	8,1629,	0,28234,
MT020881.1	14	29875	856a2232-c62a-49d8-baad-162611d73b82;0	2	69,1606,	0,28255,
MT020881.1	14	29874	98e90191-ba36-4707-802d-5f5847102bee;0	2	1341,568,	0,29292,
MT020881.1	14	29875	16a72064-7aad-46eb-baa6-cc1b7e79ec02;0	2	46,1627,	0,28234,
MT020881.1	14	29838	464ef351-397a-4e26-8748-ac0496b6919f;0	2	51,2453,	0,27371,
MT020881.1	14	29855	84f8c5a8-ffb9-4441-961d-60362b1146ae;0	2	51,1599,	0,28242,
MT020881.1	14	29873	c095c9ce-7629-44a4-8cf3-bc81ce66aeec;0	2	69,2814,	0,27045,
MT020881.1	14	29875	d1afebc9-78cf-4320-8145-3d2683f5bca9;0	2	51,3401,	0,26460,
MT020881.1	14	29875	38d70aa8-d9c9-469b-98f5-d1f5adade732;0	2	60,2833,	0,27028,
MT020881.1	14	29874	be0661db-9745-4bd2-8795-34e72454234c;0	2	51,1617,	0,28243,
MT020881.1	14	29872	4e0b171c-f468-4402-be85-be573f8c9821;0	2	35,2502,	0,27356,
MT020881.1	14	29873	667d2f8c-74ef-4094-b860-70479892f274;0	2	44,2494,	0,27365,
MT020881.1	14	29863	d30b8c28-ff5b-4012-ad94-aa6a6cedb9bb;0	2	60,1598,	0,28251,
MT020881.1	14	29874	b961e8b5-eecc-4101-8dfb-0666d38f5fc9;0	2	51,1617,	0,28243,
MT020881.1	14	29872	724335d0-972a-45e3-a49b-e674d968f093;0	2	51,1615,	0,28243,
MT020881.1	14	29874	8e4050c7-06d9-44b3-9984-b5b4a36e2523;0	2	46,1626,	0,28234,
MT020881.1	14	29874	5affdd91-11a7-4dea-963f-81bd9266a494;0	2	51,4494,	0,25366,
MT020881.1	14	29874	1f1a748a-7441-4a3c-82cf-f4847619b614;0	2	51,1617,	0,28243,
MT020881.1	14	29873	dd6539f3-c2bb-42db-b464-1263f8873754;0	2	71,3380,	0,26479,
MT020881.1	14	29876	b18b2391-045c-4522-9ba7-91f56f3cbe7c;0	2	38,1628,	0,28234,
MT020881.1	14	29879	9e600eed-480b-4f8d-87d2-2a1005c69d9d;0	2	69,1610,	0,28255,
MT020881.1	14	29855	e37e483e-7ff7-4829-92a9-16486327d910;0	2	51,1600,	0,28241,
MT020881.1	14	29878	d4b5ad1f-ba52-49fc-98e3-702d5c0f9d54;0	3	51,2323,91,	0,27370,29773,
MT020881.1	14	29876	a92dcc7a-5904-471c-96d6-4d9b93ef2787;0	2	25,2217,	0,27645,
MT020881.1	14	29876	8352baa6-0410-4ed2-a459-bdeeef9b2f8c;0	2	51,3409,	0,26453,
MT020881.1	14	29875	8b270160-f1ba-45f8-a614-0832cb73541a;0	2	51,3405,	0,26456,
MT020881.1	14	29874	dfd176db-d71f-4dfd-911c-aa36956a6e04;0	2	51,2485,	0,27375,
MT020881.1	14	29856	ad577cb4-6e32-4552-8ee6-bad41852cd18;0	2	60,2091,	0,27751,
MT020881.1	14	29862	7c5c3719-dab4-4036-8867-b7a48256b84c;0	2	51,2479,	0,27369,
MT020881.1	14	29874	db8785e4-5e0f-419b-a05d-2b4586c01fc2;0	2	44,1622,	0,28238,
MT020881.1	14	29872	c6e0ecd8-09cd-4e3c-b999-790646c39e82;0	2	51,2487,	0,27371,
MT020881.1	14	29863	854ca985-b62f-4416-bd59-1270a1d637f3;0	2	51,2478,	0,27371,
MT020881.1	14	29875	23473dd5-1947-49b2-89c2-b04eabde7c3d;0	2	51,1620,	0,28241,
MT020881.1	14	29878	110776c4-a4a6-48c6-98e0-e45359887881;0	3	51,981,1444,	0,27369,28420,
MT020881.1	14	29877	f062a88e-fb18-41a1-84c4-b1838707491b;0	2	60,1612,	0,28251,
MT020881.1	14	29863	ac06e4a4-0a58-4d4f-bcff-612b94e31026;0	2	38,1615,	0,28234,
MT020881.1	14	29872	c31e86f9-228f-4b4d-9897-ce780a57e1d6;0	2	38,1624,	0,28234,
MT020881.1	14	29874	a1fb129d-d95a-4e28-80e7-cf440bcdf788;0	2	51,3408,	0,26452,
MT020881.1	14	29875	2f6fd620-f430-4c29-a32c-238da9cf62c5;0	2	3350,788,	0,29073,
MT020881.1	14	29872	0aae2842-079f-44b3-8126-930e18ab96c1;0	2	51,1614,	0,28244,
MT020881.1	14	29873	fd93e0fe-e6c4-4639-9870-a55695df7ea2;0	2	51,2490,	0,27369,
MT020881.1	14	29872	f95b78eb-0e3b-4c77-af89-84cbf6f7851c;0	2	51,1617,	0,28241,
MT020881.1	14	29801	f8b17b53-b587-4710-be21-41d4cac88ad5;0	2	51,1546,	0,28241,
MT020881.1	14	29874	e734ee36-3f3e-4455-b922-78fcdc0034a9;0	2	51,1617,	0,28243,
MT020881.1	14	29863	b976c591-aff1-4695-bef9-fd590c511c6f;0	2	51,1609,	0,28240,
MT020881.1	14	29873	027c2a1b-3ff6-4de0-8032-115071829d9c;0	2	51,2488,	0,27371,
MT020881.1	14	29874	cca6996b-b99a-4578-848e-cd6fa2e56db6;0	2	51,1619,	0,28241,
MT020881.1	14	29872	36311c05-5730-4cf1-a288-64be9ff3f178;0	2	51,1615,	0,28243,
MT020881.1	14	29874	bd00de7a-38db-486c-8a3f-9cc9668f2cde;0	3	51,173,2249,	0,27371,27611,
MT020881.1	14	29872	08196fc5-7e60-480a-acf4-5140882747c7;0	2	51,1617,	0,28241,
MT020881.1	14	29866	55f5bbd6-a3d4-4bdf-9cca-704c567328e0;0	3	38,502,566,	0,28234,29286,
MT020881.1	14	29855	d156105a-a95e-477d-9583-e50130968aca;0	2	60,2090,	0,27751,
MT020881.1	14	29873	3a101124-b0e5-4551-a63b-d9ab5f2a8b52;0	2	51,1616,	0,28243,
MT020881.1	14	29873	3de44765-f2de-4777-9537-0444084392e6;0	2	51,1616,	0,28243,
MT020881.1	14	29876	57c55e17-9ed2-4774-b9ae-991ca17e9c16;0	2	51,1611,	0,28251,
MT020881.1	14	29874	097353c3-7dcf-4b6a-a936-76b1f9cd05d7;0	2	51,2491,	0,27369,
MT020881.1	14	29874	e73fffac-6217-4231-a28b-92d9785c4872;0	2	51,1617,	0,28243,
MT020881.1	14	29863	2d533ab9-6b50-47f2-ae3c-35900601536a;0	2	60,1598,	0,28251,
MT020881.1	14	29876	57c60f75-7e84-4b1c-aca1-0cebc528f8bb;0	2	51,1621,	0,28241,
MT020881.1	14	29874	efd8986f-c883-4d76-a340-39a92af89f7c;0	3	51,460,1123,	0,27867,28737,
MT020881.1	14	29875	c6a43fb8-204c-4875-b805-9ae7c1ed43ce;0	2	51,1622,	0,28239,
MT020881.1	14	29874	6b0c327f-3e40-45f8-9f1d-d59ad2041153;0	2	51,1617,	0,28243,
MT020881.1	14	29873	f5b9f1bb-523e-4cd6-9b15-66d94932e8f9;0	2	51,3404,	0,26455,
MT020881.1	14	29874	222f02b9-d5fa-4036-8083-24f58d7bb084;0	2	1127,521,	0,29339,
MT020881.1	14	29718	4337ccc1-dae6-4c7f-9484-a9bf7745c8f0;0	2	46,1470,	0,28234,
MT020881.1	14	29878	c1ef573e-093b-49c0-9c21-194558d992c0;0	2	38,1630,	0,28234,
MT020881.1	14	29875	8b9dba24-c4b1-4675-a7e9-35f769ff9c9d;0	2	77,2457,	0,27404,
MT020881.1	14	29873	c659c2c5-6b25-4795-9659-b843c25d5d60;0	2	51,3404,	0,26455,
MT020881.1	14	29873	62a7e4ed-2862-4542-b71c-0f8004974492;0	2	44,1620,	0,28239,
MT020881.1	14	29875	cc5681d2-e8ee-4dfe-82ff-dde3eefba895;0	2	51,1618,	0,28243,
MT020881.1	14	29856	de7e3ff8-f69e-4c29-89b1-60bdda454513;0	2	51,1599,	0,28243,
MT020881.1	14	29873	85dc4003-7919-42c5-b2e4-bc0ff230558b;0	2	38,1625,	0,28234,
MT020881.1	14	29856	15cf484f-8b4e-4729-9f4e-dd7f490ec3f6;0	2	51,2474,	0,27368,
MT020881.1	14	29874	16ff1e77-fc49-4261-b1d7-c67926ac2ddd;0	2	51,1993,	0,27867,
MT020881.1	14	29874	53d54c72-fc8e-4de1-aed8-9a085586a463;0	2	69,3396,	0,26464,
MT020881.1	14	29874	d608a96c-4bf5-475d-b8f2-28e19a85f157;0	2	38,1626,	0,28234,
MT020881.1	14	29874	bb9776c8-3ee8-48ee-9957-45240bb8a056;0	2	69,1605,	0,28255,
MT020881.1	14	29874	f4e0e335-88db-4dbf-b553-b1d6586b4882;0	2	51,1617,	0,28243,
MT020881.1	14	29875	d50b8c5b-ca3f-4f34-9357-6a923b99a394;0	2	60,1606,	0,28255,
MT020881.1	14	29874	064083c6-bf41-47c9-9a65-949d085789b8;0	2	51,2837,	0,27023,
MT020881.1	14	29872	e2381bf9-f8c2-4196-a1bd-fe9e83ca7f52;0	2	73,3379,	0,26479,
MT020881.1	14	29877	ae17ffad-75c7-4ec1-a4f0-2f984a8c76b3;0	2	51,1616,	0,28247,
MT020881.1	14	29891	91107975-5ddb-49a4-8da0-437e20512be4;0	2	38,1643,	0,28234,
MT020881.1	14	29876	687510c7-c8ba-45d9-82fb-c5b4d5efd5da;0	2	46,1628,	0,28234,
MT020881.1	14	29849	4fb7eed0-afdc-4381-a3fa-beb6db09e13e;0	2	60,2456,	0,27379,
MT020881.1	14	29873	4609b969-d0d4-4d3a-9604-978d99e362e7;0	2	60,1608,	0,28251,
MT020881.1	14	29873	d3a94c31-f033-4ee4-a87f-78fe823a7400;0	2	46,1625,	0,28234,
MT020881.1	14	29856	5f8f001b-a21b-4be0-ab5b-d012df5255f2;0	2	46,1608,	0,28234,
MT020881.1	14	29874	5ae2e1d4-ea0b-4310-bf36-821e61d64077;0	2	69,1597,	0,28263,
MT020881.1	14	29874	c050a4e7-8bb0-48c9-967f-286009685dd7;0	2	51,1993,	0,27867,
MT020881.1	14	29874	19d326a4-cc2f-4243-9013-1a977adf6de6;0	2	51,2837,	0,27023,
MT020881.1	14	29875	6e0a3b91-2b9a-4110-b55a-acfee96e487e;0	2	51,3407,	0,26454,
MT020881.1	14	29874	633b3c34-00e3-49a2-aa24-3fa140ee3548;0	2	38,1626,	0,28234,
MT020881.1	14	29875	0932beea-5af2-473f-b92c-bdf829144efc;0	2	51,3407,	0,26454,
MT020881.1	14	29876	f747f94d-9b63-4ec2-9485-1d9d6332324b;0	2	44,1625,	0,28237,
MT020881.1	14	29875	58122cba-1d66-4e8f-9bdb-8e3e23cf8a3b;0	2	38,1627,	0,28234,
MT020881.1	14	29874	5f517fe8-3630-4b40-93b2-fa58aa67d6c5;0	2	46,1626,	0,28234,
MT020881.1	14	29875	012ada2d-cf2f-4064-9879-1e306f80b353;0	2	51,1617,	0,28244,
MT020881.1	14	29873	6859bb7f-b36c-4a88-8b33-67773ffc025d;0	2	8,2423,	0,27436,
MT020881.1	14	29874	0280bddb-2e45-4f3e-8046-056743838891;0	2	38,1626,	0,28234,
MT020881.1	14	29873	a2955052-9d01-4406-be07-1faefdf1efee;0	3	57,533,109,	0,29142,29750,
MT020881.1	14	29872	f23a5a6f-67f8-4f83-93e4-5e26cbc9f8ba;0	2	51,4492,	0,25366,
MT020881.1	14	29873	e9976292-0f80-44d5-8cb1-6c4c3152a6ad;0	4	51,623,518,540,	0,27867,28663,29319,
MT020881.1	14	29874	a2d0b0d3-6553-4312-a5aa-27231a1b5618;0	2	44,2846,	0,27014,
MT020881.1	14	29875	6bac8fe3-3872-402d-8ffb-becb4712d87f;0	2	51,1618,	0,28243,
MT020881.1	14	29873	ac53977b-b106-48a6-83af-db922ef88126;0	2	51,1618,	0,28241,
MT020881.1	14	29875	6aa6e3ee-4750-4037-824c-074b34c5725a;0	2	51,1994,	0,27867,
MT020881.1	14	29874	80717e70-3bba-41be-ad02-7961c8b54137;0	2	51,1993,	0,27867,
MT020881.1	14	29856	6bebb213-ba34-4e8d-9c9f-1a1b0f7043cd;0	2	51,4476,	0,25366,
MT020881.1	14	29719	c4f0fb7a-845b-4836-8650-bd78930c2ef8;0	2	38,1471,	0,28234,
MT020881.1	14	29876	e10cb2e3-edf3-41b7-bd1c-cf3afe734561;0	2	51,1620,	0,28242,
MT020881.1	14	29873	cd04abd2-8e3b-49e5-978c-a0e0575b8ebf;0	2	73,1958,	0,27901,
MT020881.1	14	29875	8d470081-82ac-40c2-a51b-5544896ec727;0	2	38,1627,	0,28234,
MT020881.1	14	29874	99f7f0bd-45e1-4a7c-abe7-33ebf67181d4;0	2	46,1626,	0,28234,
MT020881.1	14	29873	879e3aab-687f-496e-be73-5e850979348e;0	2	51,1616,	0,28243,
MT020881.1	14	29874	18c3dc70-3d7d-43c0-a0cc-ebb7bbe55569;0	2	51,2490,	0,27370,
MT020881.1	14	29875	7ea3cbce-ebb0-4689-8a22-a689e3d1e654;0	2	51,1620,	0,28241,
MT020881.1	14	29876	0230591d-f72e-44a9-9829-56dbef3f329e;0	2	38,3426,	0,26436,
MT020881.1	14	29875	2b363779-fb08-40e2-a4a3-69bf97bf7d66;0	2	51,1620,	0,28241,
MT020881.1	14	29877	3a44182e-5dd2-4587-89a6-ed510987911a;0	4	51,2005,50,1039,	0,26453,28683,28824,
MT020881.1	14	29876	3d9c5c8c-2761-48cc-98e9-4d893a4aaedf;0	2	60,2111,	0,27751,
MT020881.1	14	29873	61b8c893-9baf-4dd3-a7b0-65dfb3af95cd;0	2	38,3423,	0,26436,
MT020881.1	14	29873	9a069d55-d8fe-44ff-88e2-b92c8d3d46e9;0	2	44,1992,	0,27867,
MT020881.1	14	29866	e7038ee2-dfeb-4e68-b118-a9ee02665c03;0	2	51,1613,	0,28239,
MT020881.1	14	29856	df040a6e-d954-4cc1-8c16-42ac0dc751a0;0	2	42,1608,	0,28234,
MT020881.1	14	29875	7aa13284-ee0f-4b8c-980f-a60a7930d05a;0	2	46,1627,	0,28234,
MT020881.1	14	29872	8deec0ac-0e93-4995-ab9a-f10e565074d2;0	2	60,2107,	0,27751,
MT020881.1	14	29873	d000c1f5-155a-482a-8cc1-9a7334fa487a;0	2	51,1612,	0,28247,
MT020881.1	14	29873	386e622f-a0f1-47d0-aea9-d2d9fadb313f;0	2	46,1625,	0,28234,
MT020881.1	14	29863	b7af5037-d94c-43ed-8f03-48c48b80f6ab;0	3	69,500,1804,	0,26473,28045,
MT020881.1	14	29874	03621109-4b1c-42d2-a4f6-c42876953d9f;0	2	51,1616,	0,28244,
MT020881.1	14	29872	9d2a92dc-8419-4bd5-8968-6b5767cb7d92;0	2	51,2487,	0,27371,
MT020881.1	14	29876	9aca17c0-3f50-43e9-b6f5-c2448086503c;0	2	60,3398,	0,26464,
MT020881.1	14	29874	77ae15cb-77c0-45d4-85bb-55420b14ab8f;0	2	8,2837,	0,27023,
MT020881.1	14	29873	f6fffce4-cde7-47fb-8825-ccd2eda698fa;0	2	46,1625,	0,28234,
MT020881.1	14	29875	f51b1906-b87c-40de-bf53-ce24e9f7dfb1;0	2	38,1627,	0,28234,
MT020881.1	14	29842	3519b318-7617-4972-87fb-4796c094fed6;0	2	51,1961,	0,27867,
MT020881.1	14	29848	6063fb59-bc4e-4d3b-b789-df82a4c29836;0	2	51,3379,	0,26455,
MT020881.1	14	29873	25aab982-e3f2-43d4-b4dc-108e1f07b894;0	2	46,1625,	0,28234,
MT020881.1	14	29875	06f034cd-0edb-4000-b0a5-da5b92754a70;0	2	88,2441,	0,27420,
MT020881.1	14	29874	d0aaef13-5bb7-40e2-9fb2-a659d533db8a;0	2	38,1626,	0,28234,
MT020881.1	14	29872	90e6166e-68c5-448e-8f40-a6eea9a457fd;0	2	51,1616,	0,28242,
MT020881.1	14	29873	1304656e-508e-45d4-a07a-0c2af616e1bf;0	2	51,1618,	0,28241,
MT020881.1	14	29872	7c723443-47de-4ccd-89ee-fcb1bb74a00d;0	2	69,1603,	0,28255,
MT020881.1	14	29878	6d471973-42f5-4a74-9b95-6991a2f578ea;0	2	69,1609,	0,28255,
MT020881.1	14	29881	364b136a-15d8-4c15-87ec-af3f62a5858c;0	2	51,714,	0,29153,
MT020881.1	14	29874	3112dd45-c846-4298-b976-d013ef82f6a2;0	2	69,2815,	0,27045,
MT020881.1	14	29848	4798d120-0a92-4134-86a2-13629a1058c9;0	2	51,1591,	0,28243,
MT020881.1	14	29856	3c2126b5-a281-4e8a-8f44-30e8d7a7ed97;0	2	51,1598,	0,28244,
MT020881.1	14	29873	51b9a393-c69a-4a87-8d9b-a89bb6109860;0	2	46,1625,	0,28234,
MT020881.1	14	29874	469f0527-8547-454a-bdee-477ef55ca719;0	2	46,1626,	0,28234,
MT020881.1	14	29837	9c9b1e8c-e92b-40d4-9af3-02f43bf399d6;0	2	60,2072,	0,27751,
MT020881.1	14	29878	a31851ea-a685-43bd-9469-0fb6a96821b2;0	2	53,2840,	0,27024,
MT020881.1	14	29875	95813027-8cb5-4217-af84-42fc05983017;0	2	44,1994,	0,27867,
MT020881.1	14	29872	17ca2033-850a-427a-b84f-b5c034033f6e;0	2	38,1624,	0,28234,
MT020881.1	14	29873	c2c645b5-eb5c-4df9-a229-d1e5f77f8a0b;0	2	69,1604,	0,28255,
MT020881.1	14	29872	55d87e55-45bb-4e29-a26e-1a186f6e7afb;0	2	51,1617,	0,28241,
MT020881.1	14	29872	ff797721-80d1-40ed-b1ca-5f4f30e49ac8;0	2	69,1603,	0,28255,
MT020881.1	14	29874	bb1a60c9-e801-4b42-86f8-5060204d7e31;0	2	1958,401,	0,29459,
MT020881.1	14	29874	86714b59-9474-4b7d-b80c-31949a00a420;0	2	46,1626,	0,28234,
MT020881.1	14	29877	445003a9-0864-4432-8a73-ce564e3ef094;0	2	69,2102,	0,27761,
MT020881.1	14	29855	2b2d5ddc-b538-4b93-a406-c6a20901a867;0	2	51,2818,	0,27023,
MT020881.1	14	29856	60649312-ec08-4a5f-a52a-2c57d83726e6;0	2	46,1608,	0,28234,
MT020881.1	14	29876	1fe5076a-118b-4a5d-8b1a-482ff3406112;0	2	71,2466,	0,27396,
MT020881.1	14	29866	03797713-24c8-4116-826a-b8d81ae3bf0c;0	2	1022,468,	0,29384,
MT020881.1	14	29874	83423256-893f-4030-8c6f-bd50133574ec;0	3	51,1321,703,	0,26455,29157,
MT020881.1	14	29874	80da6010-eda7-4c1b-bb33-6d6096865241;0	2	69,2481,	0,27379,
MT020881.1	14	29856	ac4e8f90-c650-4d32-b5ae-5130800052bd;0	2	51,1600,	0,28242,
MT020881.1	14	29875	bb4a4f69-67e7-4b41-86c0-2433c721d789;0	2	51,2486,	0,27375,
MT020881.1	14	29856	bed0ee9d-0327-4de7-8bcb-1c2d00e20289;0	2	51,1600,	0,28242,
MT020881.1	14	29863	ebfd5566-4d6e-4d3e-ba7a-4dc9c100da1a;0	2	60,2098,	0,27751,
MT020881.1	14	29792	3342428b-911e-4251-b903-8fec34f10b2e;0	2	51,1527,	0,28251,
MT020881.1	14	29876	e88dccb6-a1aa-4a9e-80fc-19617447e2df;0	2	51,1620,	0,28242,
MT020881.1	14	29856	decfddca-ea4c-4c88-a28b-e93aaa78a0ba;0	2	51,1602,	0,28240,
MT020881.1	14	29874	d412d283-428d-40c1-b49c-b6891f707ef5;0	4	51,1073,199,1728,	0,26454,27670,28132,
MT020881.1	14	29875	3f524c94-2c77-42e8-9988-38ba830c5f2f;0	2	2083,435,	0,29426,
MT020881.1	14	29875	46e7bba7-9c01-4eb5-a826-f26c015b0b06;0	2	51,4495,	0,25366,
MT020881.1	14	29878	48bb06c5-6d19-44e1-9e15-0ac819fc0644;0	2	46,1630,	0,28234,
MT020881.1	14	29873	66fc6cca-9033-4784-8e5a-6d201ec9fdc3;0	2	51,2488,	0,27371,
MT020881.1	14	29874	d86a31fc-7920-44e1-9777-5c688484162d;0	2	51,3406,	0,26454,
MT020881.1	14	29855	93e1737e-36ec-4f24-b792-998f4c554d7f;0	2	45,1606,	0,28235,
MT020881.1	14	29873	b5e32f12-2378-47d5-bea9-510bf1b5be41;0	2	730,1342,	0,28517,
MT020881.1	14	29874	27a6d113-8674-4854-a04a-86024f432f65;0	2	847,1032,	0,28828,
MT020881.1	14	29874	b9f68da0-91d8-44e5-b8fd-422209960d1c;0	2	46,1626,	0,28234,
MT020881.1	14	29872	e28db145-b127-4e66-8511-18a7f4cfc41b;0	2	46,1624,	0,28234,
MT020881.1	14	29876	d2defdbf-d716-4dd5-a0ca-3f1efd8f91e3;0	2	69,1607,	0,28255,
MT020881.1	14	29874	268b263d-e710-42fb-983f-e6649693d8cf;0	2	51,2837,	0,27023,
MT020881.1	14	29874	c191690d-c3e1-4f7a-bd1f-c235799b800c;0	2	51,1619,	0,28241,
MT020881.1	14	29874	8de9dffe-9595-4918-ba3b-1862c2f25d0e;0	2	51,1993,	0,27867,
MT020881.1	14	29874	0d51ec74-f0f5-42c8-9c27-a4f2a4ae260f;0	2	77,2456,	0,27404,
MT020881.1	14	29874	a8ff5b0a-eb54-47a2-8343-27c9829c0154;0	2	38,1626,	0,28234,
MT020881.1	14	29873	7b7a77e6-541a-43a1-8bd5-f12c2705ec0f;0	2	38,1625,	0,28234,
MT020881.1	14	29874	880b29e5-cc78-407f-b7e9-12c2225e3d57;0	2	60,2109,	0,27751,
MT020881.1	14	29873	f9da1717-3f1d-4d31-99c7-5ad3ea2d287b;0	2	51,1616,	0,28243,
MT020881.1	14	29874	33c5af96-23ef-4cf4-96fe-17a109b5a3ff;0	2	51,3408,	0,26452,
MT020881.1	14	29874	4db7784e-1170-4553-9f01-230c87c18040;0	2	71,3381,	0,26479,
MT020881.1	14	29874	b1b351b1-82a7-4cd2-b3b6-9badc1df9610;0	2	45,1625,	0,28235,
MT020881.1	14	29874	05362cee-2d2f-43fc-847d-1822b1008cbf;0	2	51,1618,	0,28242,
MT020881.1	14	29874	df971bc4-d961-4938-855c-9e3f9ab5b52b;0	2	60,2109,	0,27751,
MT020881.1	14	29873	dc7df9af-f14c-43a1-8d66-134d9482da20;0	2	51,1620,	0,28239,
MT020881.1	14	29874	8eb5308e-146e-45d0-b962-5305fe4f257c;0	2	1253,385,	0,29475,
MT020881.1	14	29874	8205a0c1-d03f-4a4f-82ba-f661c124c4ec;0	2	21,3202,	0,26658,
MT020881.1	14	29848	8b1ee9e6-36aa-4d4f-97fe-be171e5739be;0	2	69,1579,	0,28255,
MT020881.1	14	29841	a295e5da-1150-42a0-9557-ce61bfd5f48d;0	2	51,1586,	0,28241,
MT020881.1	14	29873	b5b97151-ffce-4764-8f9a-2546b4f75cb5;0	2	69,1604,	0,28255,
MT020881.1	14	29877	d060d972-ca09-4b39-9871-2e2708263277;0	2	60,2112,	0,27751,
MT020881.1	14	29875	37e09fa0-3cc8-485b-acc6-c62255bdc9dd;0	2	60,2110,	0,27751,
MT020881.1	14	29873	5b2263f8-2e9f-4c55-b00f-47e51b054344;0	2	38,1625,	0,28234,
MT020881.1	14	29873	d0d8fe48-453b-44c4-bfeb-798a8d7c016c;0	2	51,1608,	0,28251,
MT020881.1	14	29821	62a8889c-3cd1-4ce1-9ba1-611142a5da81;0	2	51,2438,	0,27369,
MT020881.1	14	29873	a27b2118-4ccf-4ecb-a1d6-a319638ffcf7;0	2	46,1625,	0,28234,
MT020881.1	14	29873	02719ad3-c167-4d1b-8be6-1d7b17504c84;0	2	60,1608,	0,28251,
MT020881.1	14	29874	5e177c4f-d36d-4829-81d0-df917ab23673;0	2	51,1618,	0,28242,
MT020881.1	14	29721	0512df01-a06c-43b1-b6ed-add393be0ff6;0	2	51,3251,	0,26456,
MT020881.1	14	29872	797fa635-77c9-4264-a8db-2ba807fb38e4;0	2	51,1616,	0,28242,
MT020881.1	14	29873	7c96ff7c-2cc2-44f6-963c-41c9d9e2f808;0	2	38,1625,	0,28234,
MT020881.1	14	29875	dfc4db11-d6aa-4406-b7d1-34418976a5a1;0	2	1975,1538,	0,28323,
MT020881.1	14	29862	f8cf3fcf-e2bd-4c70-88af-f89853e4f197;0	3	60,92,891,	0,28251,28957,
MT020881.1	14	29873	13a6591f-fd02-4fa9-8184-ec0a0ce470b7;0	2	51,1616,	0,28243,
MT020881.1	14	29879	e3ec83a5-95fc-46cd-bdcb-175a25adc46f;0	3	69,149,690,	0,28255,29175,
MT020881.1	14	29855	672a19a8-8e70-4729-b848-827d6364a3dd;0	2	51,2470,	0,27371,
MT020881.1	14	29872	9969b0e9-800f-4e5c-b97f-f0f37f66d7d5;0	2	38,1624,	0,28234,
MT020881.1	14	29872	014539e0-f58b-4d6a-b646-bfe57f288be6;0	2	51,2488,	0,27370,
MT020881.1	14	29864	a85e12bb-eacd-4141-bbbe-3313b3502bce;0	2	38,1616,	0,28234,
MT020881.1	14	29872	2bc77907-0cc2-40b3-9d34-5afe2e61e157;0	2	73,2601,	0,27257,
MT020881.1	14	29873	cb106d18-963c-48cf-8bd9-7c6bad68cbc9;0	3	38,1443,109,	0,28234,29750,
MT020881.1	14	29857	02fdddfa-36a7-4a1e-bbe0-d63d5774e73c;0	2	46,1609,	0,28234,
MT020881.1	14	29868	1b19d244-1d82-42cb-88c3-dab14e15fdf0;0	2	51,1611,	0,28243,
MT020881.1	14	29875	567133fa-3cd5-412f-8670-154d9cbb43ed;0	2	51,1619,	0,28242,
MT020881.1	14	29841	5c5e3e03-cb3d-4cba-884c-7d68acf79669;0	2	46,1593,	0,28234,
MT020881.1	14	29875	854b6f35-dae0-4185-b194-6b46e1895669;0	2	51,1618,	0,28243,
MT020881.1	14	29875	73533add-df2d-47d0-ace2-8c6235f1cb16;0	2	69,1606,	0,28255,
MT020881.1	14	29874	22d45cef-7917-42c1-ae05-88fffb4e7eac;0	2	46,1626,	0,28234,
MT020881.1	14	29875	20481a27-95e7-49ea-bed6-b50895652b12;0	2	38,1627,	0,28234,
MT020881.1	14	29856	ccdab77e-f484-48c6-b3fa-29f3ddddd79a;0	3	51,385,1140,	0,28247,28702,
MT020881.1	14	29868	8141afd2-0f06-449e-ba10-10c647c59706;0	2	46,1620,	0,28234,
MT020881.1	14	29881	98a9e6e7-6543-4199-9eb6-76d3f1c022d7;0	2	46,1633,	0,28234,
MT020881.1	14	29711	397396c5-1e2f-45be-9abd-55ede4036f81;0	2	51,2328,	0,27369,
MT020881.1	14	29872	4cd8827d-6a4c-4fb0-aaad-82d3db3d0457;0	2	51,2486,	0,27372,
MT020881.1	14	29874	feeea6c1-98c7-4d05-b7d0-e4dec01aedc2;0	2	41,1627,	0,28233,
MT020881.1	14	29873	d984739e-f87d-46cb-93b7-eddd5e783aea;0	2	38,1625,	0,28234,
MT020881.1	14	29856	14e495a0-d87c-44e9-bea8-8d05979123e3;0	2	38,1608,	0,28234,
MT020881.1	14	29884	6a46fd75-cb39-47ef-9237-7e98500d9e8d;0	2	51,2499,	0,27371,
MT020881.1	14	29873	f1e91e44-eba4-4b2e-8859-3a5cb3d00b1a;0	2	51,1617,	0,28242,
MT020881.1	14	29872	73289848-328c-4162-995f-810c6674013d;0	2	51,1615,	0,28243,
MT020881.1	14	29873	209b6f5f-9025-4919-8522-062a46be081d;0	2	38,1625,	0,28234,
MT020881.1	14	29875	ee0756e2-246b-4030-902d-6a0aa26f9f39;0	2	60,3397,	0,26464,
MT020881.1	14	29874	6a317691-c8b0-47db-bf6b-336ad1b3501e;0	2	1765,376,	0,29484,
MT020881.1	14	29874	cb502f57-9e48-4c33-8857-c21bf71efc72;0	2	51,1620,	0,28240,
MT020881.1	14	29850	7d1f69b1-cc81-413c-9d58-6beaa410842e;0	2	46,1602,	0,28234,
MT020881.1	14	29874	048a692f-0448-41c3-a476-a8b608c7511b;0	2	51,1619,	0,28241,
MT020881.1	14	29838	45180e50-9d8d-4649-be9e-7dd957cd862c;0	2	46,1590,	0,28234,
MT020881.1	14	29862	5e720f18-2f58-462c-9d96-b0a97cd215e6;0	2	60,1597,	0,28251,
MT020881.1	14	29874	a13a90ef-a970-4a1f-ab4a-6b93dec882e8;0	2	46,1626,	0,28234,
MT020881.1	14	29875	901d1179-71b7-4193-8cd9-b8d1d10ad69d;0	2	51,1619,	0,28242,
MT020881.1	14	29874	6143b4c7-c389-422f-982a-960b1dc65ede;0	2	41,1627,	0,28233,
MT020881.1	14	29874	bd8d20bf-91c6-4341-991b-d67d2d0d3235;0	2	1299,633,	0,29227,
MT020881.1	14	29874	7e4dd117-dd66-4dff-8e91-c80bc9953371;0	2	60,2481,	0,27379,
MT020881.1	14	29872	aa948914-288a-42bb-913f-fd636dce8ca6;0	2	51,3398,	0,26460,
MT020881.1	14	29877	309ed197-529e-49cc-8060-c2edd21c7dc8;0	2	51,1996,	0,27867,
MT020881.1	14	29875	ae6d6b83-8972-452e-8f37-8a0bd9f76609;0	3	51,1510,941,	0,27368,28920,
MT020881.1	14	29872	f67a33ee-3318-4245-af5b-2d830fd54b46;0	2	51,1617,	0,28241,
MT020881.1	14	29872	c3d1567f-8aa7-43af-9cf6-8549247805f6;0	2	38,1624,	0,28234,
MT020881.1	14	29720	86b6ca16-ed77-4259-9daf-8fd7947ea0d6;0	2	60,3482,	0,26224,
MT020881.1	14	29874	2ffc0ad3-a171-4010-bd0f-272b57de6ecd;0	2	51,1613,	0,28247,
MT020881.1	14	29856	4d1e4043-2858-41c3-969e-4c5ca1bbf341;0	2	9,1923,	0,27919,
MT020881.1	14	29874	2a92bc08-6032-495c-83f7-3fe698f01945;0	2	38,1626,	0,28234,
MT020881.1	14	29874	36883855-86cd-4e29-bbc1-94b726adf821;0	2	60,1609,	0,28251,
MT020881.1	14	29872	a593806f-e576-462e-958f-6cbfedfae5bb;0	2	77,2445,	0,27413,
MT020881.1	14	29873	bc4db76c-66f3-44ec-a571-1c2a1bd7d2c3;0	2	1350,535,	0,29324,
MT020881.1	14	29876	d2c82392-e268-43f1-80ed-9d5635083fdb;0	4	60,596,1254,58,	0,27751,28420,29804,
MT020881.1	14	29875	bbe9625a-e44d-4d60-be34-e06890444286;0	2	69,1606,	0,28255,
MT020881.1	14	29718	eec819cc-741d-46c6-81d3-64dd7c5b726c;0	2	51,2333,	0,27371,
MT020881.1	14	29874	f35a3147-d382-4598-bc0b-e17626e9c70b;0	2	51,3407,	0,26453,
MT020881.1	14	29872	666553bb-bd58-4acd-b643-467b40f449fc;0	2	38,1624,	0,28234,
MT020881.1	14	29874	6084cbae-890f-4895-b756-9b7508f1869b;0	2	51,1617,	0,28243,
MT020881.1	14	29876	ecf7e817-116e-4ade-8f1b-413b1fd67c40;0	2	69,3398,	0,26464,
MT020881.1	14	29873	32e4fdc9-7adf-4342-a01a-841a48d8f41c;0	2	38,1625,	0,28234,
MT020881.1	14	29873	0d9c6de3-868b-46e5-a5d3-74f72c32a296;0	2	46,1625,	0,28234,
MT020881.1	14	29874	39de0fd7-6322-4ccf-bc45-fbe7436e0c48;0	2	38,1626,	0,28234,
MT020881.1	14	29875	63adf9ea-8f14-45fc-a024-ea9d93732155;0	2	51,2492,	0,27369,
MT020881.1	14	29879	710ba1e6-5068-4473-a422-418b1a9f9ac6;0	2	60,2114,	0,27751,
MT020881.1	14	29873	830056ac-18db-4f93-8756-8123e308b4b3;0	2	51,2836,	0,27023,
MT020881.1	14	29865	30c2c03d-518f-441a-801e-62021c6f59d7;0	2	46,1617,	0,28234,
MT020881.1	14	29873	32e3d638-6470-4191-b8f5-77034b7d559f;0	2	51,1992,	0,27867,
MT020881.1	14	29845	867b53c5-f645-4c25-a2af-786079f012ba;0	2	51,1589,	0,28242,
MT020881.1	14	29867	242c097e-afbf-4ac3-9c9f-98062d9cbe90;0	2	69,3597,	0,26256,
MT020881.1	14	29874	f2931c59-beb0-46ea-b3fc-f65e9479dca3;0	2	51,1619,	0,28241,
MT020881.1	14	29874	7a0ddd31-cc0e-4ff8-b7e3-7a8603360179;0	2	51,1617,	0,28243,
MT020881.1	14	29877	16961f8c-0202-468a-81f3-a98ae25a5993;0	2	69,2471,	0,27392,
MT020881.1	14	29873	9d6eb629-e111-4421-b8ca-2e526be3b895;0	2	60,2108,	0,27751,
MT020881.1	14	29875	3648a920-3622-4507-a223-dc2adbe68ca4;0	2	51,4497,	0,25364,
MT020881.1	14	29837	7d300a41-e324-4e1e-871a-03286334c4db;0	2	51,1581,	0,28242,
MT020881.1	14	29874	fb770245-ce0e-439b-b02f-8b75e203756e;0	2	77,2095,	0,27765,
MT020881.1	14	29874	bab22133-f930-498d-8cfc-ebd396e87583;0	2	71,2464,	0,27396,
MT020881.1	14	29857	857904b2-16a9-40e5-9fae-d5f9d53c22b1;0	2	60,2092,	0,27751,
MT020881.1	14	29874	a75e64b9-ca63-4264-997f-e9b93581339b;0	3	51,706,747,	0,28240,29113,
MT020881.1	14	29872	806955c5-4f90-4620-be56-6555e3e01ecc;0	2	51,1991,	0,27867,
MT020881.1	14	29876	bb6bf22c-0825-48f7-8285-1734e3381dd5;0	2	51,1618,	0,28244,
MT020881.1	14	29877	b11d675a-ed93-4b06-b196-f5da0cf2e9d3;0	2	60,2112,	0,27751,
MT020881.1	14	29874	4e6029e9-dd65-4ee4-a451-d40ed23d49ba;0	2	60,3396,	0,26464,
MT020881.1	14	29874	8000f73e-afef-49e0-8492-d063cc02d9d7;0	2	51,1618,	0,28242,
MT020881.1	14	29874	ec7f7d23-c19b-4cdf-99e0-5d75ea8bda6e;0	2	69,2109,	0,27751,
MT020881.1	14	29874	8aef3c48-50b0-4a25-a898-476270430d97;0	2	1382,434,	0,29426,
MT020881.1	14	29874	741f58a3-f7cc-4f68-8355-5f0ac3de50ef;0	2	51,2491,	0,27369,
MT020881.1	14	29855	ee33c9ea-1672-44da-868d-315c53a089a9;0	2	51,1598,	0,28243,
MT020881.1	14	29875	9f0bc6d1-05bc-45f7-ae95-37852c0ac103;0	2	51,2833,	0,27028,
MT020881.1	14	29876	3b6bdf74-cf56-4fe9-af92-edaab4f833cb;0	3	53,1401,566,	0,25368,29296,
MT020881.1	14	29876	7f2487d9-db5e-43c1-88c2-76f686f6d132;0	2	8,2350,	0,27512,
MT020881.1	14	29874	4b70b6cf-6ef3-48da-805a-886fff0cffaa;0	2	51,1619,	0,28241,
MT020881.1	14	29849	22ca219e-f38c-40bc-9a17-286b5bed7be9;0	2	51,1593,	0,28242,
MT020881.1	14	29875	7317098f-8a84-4d06-bb64-36bb10d3682f;0	2	51,1618,	0,28243,
MT020881.1	14	29880	c05f4754-b471-46cf-9b8f-69080eaf8d6b;0	2	51,1627,	0,28239,
MT020881.1	14	29857	7cd030dc-a8b0-478e-b77a-a9f15b9b7534;0	2	47,1607,	0,28236,
MT020881.1	14	29876	dba053d1-f1e7-494b-99c5-b51e28b4b8ae;0	2	38,1628,	0,28234,
MT020881.1	14	29874	f4fdde48-8238-4ded-a60a-cfdfa50bc681;0	2	51,2837,	0,27023,
MT020881.1	14	29863	2c4a8940-96b8-43dd-a0ff-91c8c486b293;0	2	69,2456,	0,27393,
MT020881.1	14	29716	5d0661e5-9ff8-496c-9650-10aec1bc4542;0	2	51,1835,	0,27867,
MT020881.1	14	29873	dad90aba-5f97-41cd-b5b7-47403b7bdc05;0	2	835,684,	0,29175,
MT020881.1	14	29874	b75e807b-5626-48fa-af46-ff877623db56;0	2	51,3404,	0,26456,
MT020881.1	14	29856	ec5cd1bd-ffeb-477e-966e-5e4e5f1e99ef;0	2	1166,1635,	0,28207,
MT020881.1	14	29872	cd4b60c0-df54-4c25-a302-a170059514be;0	2	41,3415,	0,26443,
MT020881.1	14	29872	bb0f142a-d8b7-4d6a-939c-fc5fab22fdf2;0	2	60,2107,	0,27751,
MT020881.1	14	29865	35f89564-fc28-4181-b832-59039c39cf4b;0	2	38,1617,	0,28234,
MT020881.1	14	29872	17da0602-8eab-4f2b-9418-ef8309da120a;0	2	51,1615,	0,28243,
MT020881.1	14	29863	d66875a9-60fd-457d-9a3e-4dd032d308e8;0	2	51,1609,	0,28240,
MT020881.1	14	29866	b7b79e74-7461-4fe8-a47c-06292fe77163;0	2	60,2101,	0,27751,
MT020881.1	14	29875	0c2a5dcf-7eea-4292-88dd-edd68b120a0c;0	2	51,1619,	0,28242,
MT020881.1	14	29863	754ef058-0b3a-4e6c-a705-00f5390b1377;0	2	44,2484,	0,27365,
MT020881.1	14	29875	70cbd873-dd95-4ebd-9628-acc303af83d2;0	2	51,1994,	0,27867,
MT020881.1	14	29863	32559253-ea87-42cc-9da5-2c3e358c3ba0;0	2	51,1608,	0,28241,
MT020881.1	14	29872	71fda68d-46ea-417c-8343-382227ed7d64;0	2	69,2107,	0,27751,
MT020881.1	14	29875	e32dd9fe-1b5a-438e-b5ff-2c66ea87d0f5;0	2	51,1618,	0,28243,
MT020881.1	14	29875	62051063-6687-414c-83af-af5eb4686b76;0	2	44,2496,	0,27365,
MT020881.1	14	29876	dd237724-0948-492f-bd0b-2ec9e8b74c71;0	2	51,1620,	0,28242,
MT020881.1	14	29873	4240c894-9780-4e92-8416-beb5313bdc75;0	2	51,1620,	0,28239,
MT020881.1	14	29875	32eb208c-b2c0-4944-af1a-50b784e4d1d7;0	2	1112,942,	0,28919,
MT020881.1	14	29875	353b2f0a-ee96-42dd-a9f4-7485a51a19e0;0	2	60,2482,	0,27379,
MT020881.1	14	29880	47aa7759-c780-4422-b144-b2f31b881c32;0	2	51,2843,	0,27023,
MT020881.1	14	29848	b923db9f-3923-4362-b15e-9ba0a217a995;0	2	60,1583,	0,28251,
MT020881.1	14	29876	29d1bcf0-416f-4d55-be04-d0c15a638ae1;0	2	46,1628,	0,28234,
MT020881.1	14	29876	58a475d0-63de-4642-8a7c-5bde29e47ddd;0	2	77,2449,	0,27413,
MT020881.1	14	29874	9cfd0770-5133-4b88-8ef7-e3caf05a0c9b;0	2	51,2837,	0,27023,
MT020881.1	14	29876	1b3f3746-700f-4f4b-9990-e0674980c60e;0	2	60,2111,	0,27751,
MT020881.1	14	29857	77f5424f-6608-4b5d-a10f-f060fa8c6db4;0	2	38,1609,	0,28234,
MT020881.1	14	29875	f7573b5d-00f0-47c9-b692-87e6e32782eb;0	2	51,1620,	0,28241,
MT020881.1	14	29875	875e4aba-4d56-4608-8a11-9b5c6560fc06;0	2	51,2838,	0,27023,
MT020881.1	14	29875	95d7340a-05a1-4302-9084-ff7ffb767651;0	2	51,2838,	0,27023,
MT020881.1	14	29877	294424b6-8662-46ae-89da-a6724fbad26c;0	2	46,1629,	0,28234,
MT020881.1	14	29877	a42a53f0-6cc0-4864-b27d-98d83124cfba;0	2	8,3961,	0,25902,
MT020881.1	14	29874	e359f61f-7af3-4825-b7bc-374e5e847766;0	2	1838,883,	0,28977,
MT020881.1	14	29863	296e3270-844e-4190-af6e-2ff3a2f9f053;0	2	719,776,	0,29073,
MT020881.1	14	29873	b48de756-f62f-4b87-bd38-cdc6ebcf6a3b;0	2	33,2845,	0,27014,
MT020881.1	14	29876	3be454e2-7fa5-4565-9954-19ca22a0d2dc;0	2	60,2111,	0,27751,
MT020881.1	14	29875	4dac6a46-a1f2-4098-81c1-a8e64466463b;0	2	51,2492,	0,27369,
MT020881.1	14	29875	f7af6415-2384-486a-8db2-97f930d8cc8a;0	2	46,1627,	0,28234,
MT020881.1	14	29872	1edb8674-d45c-40fe-8b2b-849ecc735994;0	2	60,2107,	0,27751,
MT020881.1	14	29874	cb09c0ae-f6c4-412c-80d0-a2d20f1b1956;0	2	38,1626,	0,28234,
MT020881.1	14	29874	4b41813b-0a3f-4c8c-bfec-2e54c87d7d7a;0	2	60,2109,	0,27751,
MT020881.1	14	29874	adc2babd-66e1-41eb-b918-3934925fee6a;0	2	46,1626,	0,28234,
MT020881.1	14	29872	cbdc8703-5f6a-44b8-adc1-514d44b69f70;0	2	51,3402,	0,26456,
MT020881.1	14	29873	f7c6c449-2972-4f40-8311-0c29b933d3d4;0	2	69,2100,	0,27759,
MT020881.1	14	29875	22f23ba7-78b6-4dde-93cf-bb72580398cd;0	2	60,2110,	0,27751,
MT020881.1	14	29875	cd20511d-463c-4ab1-8f81-b53350ac1b4c;0	2	51,1620,	0,28241,
MT020881.1	14	29875	942519e6-1ba7-405c-9f3e-161519f8ccce;0	2	45,2495,	0,27366,
MT020881.1	14	29873	1596aec5-a0fd-46fb-a359-94a60ca3d5f4;0	2	1392,624,	0,29235,
MT020881.1	14	29873	e98a350e-e3a6-4a6e-8000-71fbfc731cd2;0	2	69,3395,	0,26464,
MT020881.1	14	29874	fc49014f-63c8-4410-938a-419d4a93aa85;0	2	51,1619,	0,28241,
MT020881.1	14	29875	64cc202d-31c6-4a6f-915c-d752f328ac2e;0	3	60,911,1143,	0,27751,28718,
MT020881.1	14	29874	aea62601-8f54-49e8-8664-373207926b55;0	2	51,2488,	0,27372,
MT020881.1	14	29875	e820cfe9-e874-4525-8469-1990ad3e9564;0	2	44,1994,	0,27867,
MT020881.1	14	29873	98638c03-dd77-44c8-b318-e99ba2c61be1;0	2	38,1625,	0,28234,
MT020881.1	14	29872	a722d077-98b2-4174-b8e2-88ddf33ffc5a;0	2	69,2107,	0,27751,
MT020881.1	14	29863	db460735-53bc-4804-85b2-37d54f34e358;0	2	60,2470,	0,27379,
MT020881.1	14	29873	ca04adc7-b8c4-4d76-b37c-682a0360eb46;0	2	51,1618,	0,28241,
MT020881.1	14	29874	1ed9a261-1e5f-4760-9951-1fefacf0831d;0	2	69,1605,	0,28255,
MT020881.1	14	29875	2ac9587d-f559-4882-9ff7-77dc90614e27;0	2	60,2110,	0,27751,
MT020881.1	14	29876	ada69aaf-1070-47cb-a708-b987ceacad16;0	2	9,2161,	0,27701,
MT020881.1	14	29874	10bc4b8f-472a-48bc-9ae2-88fff723a533;0	2	60,1605,	0,28255,
MT020881.1	14	29874	006c5fa2-fdae-46f4-aa4b-3633601a5100;0	2	51,1618,	0,28242,
MT020881.1	14	29852	dd875aa5-2835-42e7-b760-38f5217c5f73;0	2	1368,480,	0,29358,
MT020881.1	14	29874	d0eadf37-4316-474f-9b8e-76ab53ab3fd9;0	2	51,2491,	0,27369,
MT020881.1	14	29872	c7dc2f53-6226-466d-9240-b818c6f2a0ce;0	2	51,1617,	0,28241,
MT020881.1	14	29876	74287e2c-2f4d-4c5c-87f3-71bf1d7317f0;0	2	38,1628,	0,28234,
MT020881.1	14	29873	d3a167a9-0283-4852-a9aa-ea46c0896a89;0	2	60,2108,	0,27751,
MT020881.1	14	29857	c9bc9dac-8f18-48d1-a013-7f4634fd1f87;0	2	69,1588,	0,28255,
MT020881.1	14	29874	9e93a293-e3aa-4684-95b9-36bb0af25709;0	2	51,1619,	0,28241,
MT020881.1	14	29874	f8c408f5-c028-492f-87c5-4d416cd9517a;0	2	60,1609,	0,28251,
MT020881.1	14	29875	685a19db-2ed1-482b-a812-adc2d70683b1;0	2	60,2833,	0,27028,
MT020881.1	14	29880	c51b320a-f4c1-45b4-82d0-28406c16684e;0	2	38,1632,	0,28234,
MT020881.1	14	29873	84f3e639-25b2-4a83-82b6-352d35f8b185;0	2	51,1618,	0,28241,
MT020881.1	14	29874	5e993b58-d166-48eb-b9c9-e7452a4c9582;0	2	714,559,	0,29301,
MT020881.1	14	29872	11e09554-441c-4fda-abc6-5df67dbc4680;0	2	51,2487,	0,27371,
MT020881.1	14	29855	74e69cee-46c8-4cfa-9f21-db2f49a4fe0f;0	2	51,1974,	0,27867,
MT020881.1	14	29873	be5fdfd7-3431-48d9-af3e-4368332d1445;0	3	71,896,405,	0,26468,29454,
MT020881.1	14	29849	1addeb9a-64c1-4d7d-9f92-41885a689190;0	2	51,2812,	0,27023,
MT020881.1	14	29872	7c55dc7c-3101-4448-bf30-8e96804ae1df;0	2	51,1618,	0,28240,
MT020881.1	14	29873	08fad159-ac60-462b-87b7-0a45b2a47b64;0	2	51,2489,	0,27370,
MT020881.1	14	29875	739e5718-8322-4665-99f2-22e635b637cb;0	2	46,1627,	0,28234,
MT020881.1	14	29856	111eab31-b8eb-4936-808b-5e152944cbfe;0	3	60,188,543,	0,21547,29299,
MT020881.1	14	29876	990cafc6-b32e-4faa-9ad7-9c02362350cd;0	2	46,1628,	0,28234,
MT020881.1	14	29874	aaa092e2-61ca-4d5b-9d3e-8ff3eddf4fd0;0	2	69,1605,	0,28255,
MT020881.1	14	29874	418efdac-b3a3-4657-82fc-126b32762947;0	2	69,1605,	0,28255,
MT020881.1	14	29873	291a44a7-8ecd-4ef2-b1e6-a1bd10d4876b;0	2	44,1992,	0,27867,
MT020881.1	14	29837	a6250dcd-0255-4280-a364-15161cb1f56f;0	2	51,3369,	0,26454,
MT020881.1	14	29875	a8be2f55-f35e-4d76-a590-4df2618c4a2b;0	2	46,1627,	0,28234,
MT020881.1	14	29873	d3616472-36e5-4b33-8737-113f85341d81;0	2	53,3403,	0,26456,
MT020881.1	14	29873	0941e7ac-0891-4738-9cba-aa55faf4fb57;0	2	51,2488,	0,27371,
MT020881.1	14	29875	b5b4f823-07ae-4691-80a0-f9373ecf3eb6;0	2	51,3407,	0,26454,
MT020881.1	14	29874	b6f2fd43-ca89-4702-bdf6-c9f4a37b1d04;0	2	2145,443,	0,29417,
MT020881.1	14	29875	66225e03-137c-4eea-a5b1-1bd4da71c4be;0	2	38,1627,	0,28234,
MT020881.1	14	29873	15531c0a-77b3-4337-be74-1388e5265111;0	2	51,1616,	0,28243,
MT020881.1	14	29877	e2d3645b-4285-4f28-a3da-500a7aa8599c;0	2	46,1629,	0,28234,
MT020881.1	14	29876	7cd30486-7cf4-4437-bc6d-82014a49c837;0	2	51,3408,	0,26454,
MT020881.1	14	29856	82894004-3378-417f-b904-c1e534eb58a2;0	2	44,2477,	0,27365,
MT020881.1	14	29875	aaa31465-56f6-41ef-84f7-163ca25eb4c7;0	2	46,1627,	0,28234,
MT020881.1	14	29874	350b0ed9-240c-48ab-95b2-301dab6d35b2;0	2	69,2100,	0,27760,
MT020881.1	14	29874	47d91e97-f32c-4734-9b7c-7e98f2f7f4ee;0	2	51,2489,	0,27371,
MT020881.1	14	29873	237a7fb9-ff23-49fd-a990-34d51367496c;0	2	46,1625,	0,28234,
MT020881.1	14	29874	8dedbfc4-80e4-4e5c-abf0-7e2acdab30b0;0	2	51,1613,	0,28247,
MT020881.1	14	29874	395a146d-b9e2-4eb9-a21e-80e00290f48a;0	2	38,3424,	0,26436,
MT020881.1	14	29874	ec87964d-ed31-41b0-8c2a-dd3f7f60b518;0	2	51,1993,	0,27867,
MT020881.1	14	29876	2382581f-3cd4-4824-9e04-9f82c2fd1d62;0	2	69,1607,	0,28255,
MT020881.1	14	29875	3bd1f17f-82c8-4362-b7b3-7763ef63b749;0	2	51,2490,	0,27371,
MT020881.1	14	29872	a716a570-59d0-43c7-a14b-4df32ef92812;0	2	38,2494,	0,27364,
MT020881.1	14	29872	e1d0b55c-55e9-41ba-b9f3-3f692c16ddd3;0	2	69,1603,	0,28255,
MT020881.1	14	29874	36d33cac-41c4-4e88-9da9-9b16bcf166b7;0	2	51,2491,	0,27369,
MT020881.1	14	29875	dc7ee819-8b7b-42ab-8694-c781d4a32af2;0	2	69,1606,	0,28255,
MT020881.1	14	29873	f5bfce2a-824b-432c-bdfa-513cb693d32d;0	2	44,1992,	0,27867,
MT020881.1	14	29877	e719c7e4-ed2e-4bd6-a84c-31eba44c0a14;0	2	51,1620,	0,28243,
MT020881.1	14	29872	60203951-a48e-4aba-ab67-c1630e33c887;0	2	51,1617,	0,28241,
MT020881.1	14	29876	49b257c6-728e-4883-9529-624356fb8a06;0	2	51,4496,	0,25366,
MT020881.1	14	29875	e4102a7b-d80d-4449-a9d0-a1ecaf47e8f5;0	2	46,1627,	0,28234,
MT020881.1	14	29875	ef98ab14-a1da-4877-b337-5100410259a7;0	3	60,207,1167,	0,28251,28694,
MT020881.1	14	29878	1975b57d-cfe0-4a58-85d4-e09ae26f61a3;0	3	51,644,427,	0,28242,29437,
MT020881.1	14	29875	61eb77a0-71dd-4883-ade3-d459c9e3f725;0	2	51,4495,	0,25366,
MT020881.1	14	29874	d70efebe-a15f-424c-a115-09fab4297b55;0	2	60,2109,	0,27751,
MT020881.1	14	29874	a6d27cd6-449e-4c67-9b88-b561cea436a1;0	2	60,2109,	0,27751,
MT020881.1	14	29873	f13ff913-43f4-4a51-b533-0a4847cae719;0	2	38,1625,	0,28234,
MT020881.1	14	29874	fb089495-4245-4418-bd53-93b4f5720d1c;0	2	44,1993,	0,27867,
MT020881.1	14	29874	79bc8085-fe1e-40d2-a9d7-734c6cfc5e76;0	2	51,3636,	0,26224,
MT020881.1	14	29874	1d35b804-311d-43e5-af34-840087bb3512;0	2	51,2485,	0,27375,
MT020881.1	14	29874	851ced68-a193-4772-8dd4-d3a0d71955a5;0	2	51,2837,	0,27023,
MT020881.1	14	29837	344c5646-3114-4fd3-9e46-beb2868c293f;0	2	69,1568,	0,28255,
MT020881.1	14	29874	4af89ff9-f2ce-4553-97db-e8173fddb095;0	2	1127,396,	0,29464,
MT020881.1	14	29863	3bff587d-d9b4-47b6-8dea-b1190046b5ef;0	2	51,1607,	0,28242,
MT020881.1	14	29874	07627236-1e90-4590-95ef-ef606c1e9d69;0	2	51,1618,	0,28242,
MT020881.1	14	29874	6804ce60-0ba7-4925-8f31-d522f9f48ed3;0	2	44,2837,	0,27023,
MT020881.1	14	29874	8bd3c33a-bf81-4165-a238-50b8a7575441;0	2	38,1626,	0,28234,
MT020881.1	14	29874	b9c2f3e4-65b7-4c5f-b4a5-3de6f7d43a3c;0	2	51,2489,	0,27371,
MT020881.1	14	29880	c978109f-4030-4b90-be32-6e6c014df45c;0	2	51,1625,	0,28241,
MT020881.1	14	29875	93d2edbb-9f72-47c7-8aa2-e1ff25dc161f;0	3	51,1292,1143,	0,27370,28718,
MT020881.1	14	29876	4c821bd7-995d-47e7-8752-3be00da3bf2f;0	2	51,1621,	0,28241,
MT020881.1	14	29856	c3c3eaca-7d0a-4f2c-8dc6-36548a809114;0	2	51,1599,	0,28243,
MT020881.1	14	29872	104d2476-4be1-4441-99ab-d5dfa57db76e;0	2	51,1615,	0,28243,
MT020881.1	14	29872	a2338aa0-6c64-475c-9794-0aa43ca98657;0	2	51,2483,	0,27375,
MT020881.1	14	29875	da9b1e9c-1134-4e91-82d5-f9885ada79a8;0	2	46,1627,	0,28234,
MT020881.1	14	29874	fe5c1047-5925-4eac-afc6-8dd46d5af943;0	2	53,2489,	0,27371,
MT020881.1	14	29875	8eb97ace-2a3a-4e25-b0f1-4a3fb7c74dc1;0	2	44,4495,	0,25366,
MT020881.1	14	29874	3cfc9b98-cf92-4cf8-9124-565ea13dc05c;0	2	51,4494,	0,25366,
MT020881.1	14	29873	c0150000-5d12-4a78-ada9-d36e91773ad5;0	2	46,1625,	0,28234,
MT020881.1	14	29866	0fe0f772-9c35-4599-8447-bd4f61d77ce0;0	2	51,2482,	0,27370,
MT020881.1	14	29874	95e345aa-3663-4161-b48d-e55f4eb5d14f;0	2	51,1619,	0,28241,
MT020881.1	14	29874	b68a4fe6-6b4f-4fc6-93cb-fd8376803d45;0	2	51,1617,	0,28243,
MT020881.1	14	29856	e3f1ae3c-6eb3-4a0c-aaec-e6d1ffd83f31;0	2	38,1608,	0,28234,
MT020881.1	14	29874	64229792-d691-4a62-96c8-e1f741d59a4c;0	3	847,176,536,	0,29069,29324,
MT020881.1	14	29863	e1a9d0ed-7851-4bde-be12-7ecfbdcb2594;0	2	51,1607,	0,28242,
MT020881.1	14	29872	41347925-390e-435f-9834-760b0ba89117;0	2	51,1617,	0,28241,
MT020881.1	14	29875	b6ee5021-ee71-4188-9038-c33a0495ea6b;0	2	60,3637,	0,26224,
MT020881.1	14	29872	d779d3ee-7e32-4de3-99e6-cda0ab958371;0	2	44,2120,	0,27738,
MT020881.1	14	29873	5606c83c-cf06-4c9a-a921-20ecf0e20e06;0	2	51,2489,	0,27370,
MT020881.1	14	29872	54766443-27cb-401f-ad64-c61ae4315bb6;0	2	46,1624,	0,28234,
MT020881.1	14	29874	7734110b-cc8f-45fd-a6cd-5b97431028f1;0	2	51,1617,	0,28243,
MT020881.1	14	29685	797da827-6b7d-4756-a9d4-a84193197130;0	2	46,1437,	0,28234,
MT020881.1	14	29875	17135ff7-7f75-4e2a-91ad-5c6c05b0bf60;0	2	51,4495,	0,25366,
MT020881.1	14	29879	cc75da77-6d5e-44dc-a059-2a3608fdc068;0	2	60,1610,	0,28255,
MT020881.1	14	29874	70d850c1-c9d1-4456-a9bb-c5c6b2d35907;0	2	38,1626,	0,28234,
MT020881.1	14	29873	ef5ffb48-0772-4b9c-8771-a89fe37d12f3;0	2	38,1625,	0,28234,
MT020881.1	14	29872	a9f6375c-9ebf-446f-9170-2d9b912f06cd;0	2	38,1624,	0,28234,
MT020881.1	14	29833	e91ba1c1-3c03-4325-b613-3532f786bb5c;0	2	51,2450,	0,27369,
MT020881.1	14	29873	5b9193ad-4899-4c0c-8db7-b0223d90e4c5;0	2	69,2814,	0,27045,
MT020881.1	14	29875	9f4139b4-035e-44a4-945d-08cc645a8ec0;0	2	46,1627,	0,28234,
MT020881.1	14	29875	c83e03f1-e9c2-42e5-9b60-ec9ee9f2d6ca;0	2	51,1618,	0,28243,
MT020881.1	14	29874	8c44094c-9d8d-4556-94a1-31b31c1aadad;0	2	60,1609,	0,28251,
MT020881.1	14	29876	2fd5c886-a1c8-497a-a0f8-b2442f48cf8c;0	2	46,1628,	0,28234,
MT020881.1	14	29872	921406f2-2faa-4134-9508-fc2c5b0ff945;0	2	69,1603,	0,28255,
MT020881.1	14	29874	94b28151-f3a8-4600-aa27-1304ddf2d7c1;0	2	44,1993,	0,27867,
MT020881.1	14	29885	1804817d-946d-42f6-b107-26d8a42c374a;0	2	51,1628,	0,28243,
MT020881.1	14	29875	6ef86aad-a7b0-4ec7-9b3b-8c89a815b137;0	2	44,2001,	0,27860,
MT020881.1	14	29874	f852690f-1921-4cfb-98fb-e868c0306d47;0	2	38,1626,	0,28234,
MT020881.1	14	29874	fb2c939a-dd0c-4917-a317-52c0dec0fbf2;0	3	51,1301,685,	0,26456,29175,
MT020881.1	14	29873	496aeab5-118e-4bd2-bfca-d95f8792be2c;0	2	51,1619,	0,28240,
MT020881.1	14	29873	86f6ce37-dbf5-4baa-8a56-d9c12e286949;0	3	69,1255,1144,	0,27394,28715,
MT020881.1	14	29875	6f24af5d-0ded-474c-88d4-c04c37e1250d;0	2	51,1618,	0,28243,
MT020881.1	14	29858	573bc405-6833-4047-8fab-2d56821c32f5;0	2	60,1593,	0,28251,
MT020881.1	14	29856	59324756-2d6f-4fa0-8d92-d2e09c948f7f;0	2	38,3406,	0,26436,
MT020881.1	14	29851	d9a80e23-f4f7-454a-8822-2b1adb42b861;0	2	46,1603,	0,28234,
MT020881.1	14	29875	23076c51-805b-4ca0-88af-eaacccadebd5;0	2	51,2838,	0,27023,
MT020881.1	14	29881	5af7ee66-3262-487f-8ba6-b49f3ec6b4ac;0	2	69,1612,	0,28255,
MT020881.1	14	29876	91234c00-033b-4763-bcfb-631c43ad0568;0	2	51,1620,	0,28242,
MT020881.1	14	29875	3f528be4-84a5-469a-a952-93ff125d3410;0	2	69,2816,	0,27045,
MT020881.1	14	29873	773a9f2e-1a71-4570-9db1-50ee92f41ef0;0	2	46,1625,	0,28234,
MT020881.1	14	29873	9e1f8998-f97d-47c4-bb7c-80666017147f;0	2	51,1617,	0,28242,
MT020881.1	14	29872	2b9e6a15-d5f8-4207-bfc7-a0582e30f5af;0	2	60,2107,	0,27751,
MT020881.1	14	29874	6d7ac866-ac5c-4459-978c-637258b331b5;0	2	51,1993,	0,27867,
MT020881.1	14	29873	3fd7f54f-9c62-4ae7-9b4e-0a9902d0e547;0	2	51,1618,	0,28241,
MT020881.1	14	29855	185b58f7-2d83-436b-a18a-f611320a43ce;0	2	51,2471,	0,27370,
MT020881.1	14	29875	89965b3d-125e-45bc-89be-430b603436c2;0	2	51,2492,	0,27369,
MT020881.1	14	29874	1f9b8c33-00a4-4ff5-86f9-4317e4cb0259;0	2	51,1617,	0,28243,
MT020881.1	14	29865	e00aaf72-5161-42cf-a466-f4262b968ab0;0	2	51,2823,	0,27028,
MT020881.1	14	29874	9a83d129-6a2b-4260-9a70-a6c6208cf0e3;0	2	60,1609,	0,28251,
MT020881.1	14	29873	68e35426-9ce2-495c-8ba2-8e2ae0c3167e;0	2	46,1625,	0,28234,
MT020881.1	14	29837	9426eb2b-185e-41ab-812c-a1849d893ffc;0	2	51,1580,	0,28243,
MT020881.1	14	29877	e722dc01-32a5-40c7-850f-fec4542c85f3;0	2	69,3403,	0,26460,
MT020881.1	14	29876	c81841aa-cbde-4110-8f18-aa1ed9329968;0	2	51,4496,	0,25366,
MT020881.1	14	29875	5bbba202-42a3-40ae-ae37-ccc09e40b7e0;0	2	69,1606,	0,28255,
MT020881.1	14	29875	9c34c746-86dd-4076-99b8-20a40ce85b9b;0	2	51,1619,	0,28242,
MT020881.1	14	29880	7c781669-b7cc-4023-af49-5bb31d5fc69a;0	2	69,1611,	0,28255,
MT020881.1	14	29856	be7f0c21-5a88-40c7-a3cc-bfe64914b251;0	2	69,1587,	0,28255,
MT020881.1	14	29875	162455c0-bd2b-4bfd-b6df-ae239154ead0;0	2	51,1619,	0,28242,
MT020881.1	14	29874	5aa70125-cfc5-4038-a3ce-fb11ba0360ee;0	3	46,1441,97,	0,28234,29763,
MT020881.1	14	29874	b6f3745f-abeb-43b8-be3c-298e33d06e00;0	2	51,3406,	0,26454,
MT020881.1	14	29873	e8134b19-9060-47c4-a53d-5b7de8d66a4b;0	2	730,487,	0,29372,
MT020881.1	14	29874	cfe5e536-b852-469d-8b4e-690a2ef40480;0	2	51,1619,	0,28241,
MT020881.1	14	29876	d505d3cd-2bfe-48e3-8cba-c6f63f21ba5e;0	3	51,235,152,	0,28243,29710,
MT020881.1	14	29875	f7174f11-9e1d-425b-a786-76f4a26d480c;0	2	51,2492,	0,27369,
MT020881.1	14	29873	a3393982-68ae-44dc-92e2-f88476d662e3;0	3	60,653,796,	0,27751,29063,
MT020881.1	14	29857	ea64ccc3-2e9d-46f0-8c4c-2adb3550184f;0	2	46,1609,	0,28234,
MT020881.1	14	29875	43e5db3e-2b77-4719-8315-d49e16fc6487;0	2	46,1627,	0,28234,
MT020881.1	14	29873	00b8afd8-3911-4d63-9ebb-b486230d350c;0	2	51,1616,	0,28243,
MT020881.1	14	29874	577a5ca6-a5a8-4043-a7e9-22fab6040247;0	2	51,1617,	0,28243,
MT020881.1	14	29856	c3f63745-9182-4e86-bc21-bad48a7b60f7;0	2	9,1608,	0,28234,
MT020881.1	14	29874	486173c7-41a6-485f-9c5e-b8d069039d1d;0	2	60,813,	0,29047,
MT020881.1	14	29844	554aac93-1893-4a28-8f9e-335912f81956;0	2	51,1963,	0,27867,
MT020881.1	14	29874	2a8b55a4-6295-425f-9386-6e4f701d9994;0	2	71,2098,	0,27762,
MT020881.1	14	29875	f7b8e8b6-9c0c-4b66-8218-e7d1faf7850e;0	2	46,1627,	0,28234,
MT020881.1	14	29875	821b6641-f45d-4938-beb1-314f19728f94;0	2	44,4497,	0,25364,
MT020881.1	14	29874	eede7dfd-9ff5-4e4f-b08a-b565d8000f4d;0	2	51,1613,	0,28247,
MT020881.1	14	29874	8e09bb31-eafa-4c21-a140-2fed64a298bc;0	2	44,1625,	0,28235,
MT020881.1	14	29874	3d1aa488-c445-4d6d-b8d5-97b4861d4dee;0	3	51,1400,3048,	0,25366,26812,
MT020881.1	14	29876	bd536560-75f6-488e-8690-b4547f33e077;0	2	51,4496,	0,25366,
MT020881.1	14	29876	fe37bedb-0bd0-4466-9606-4901c01acb87;0	2	69,2097,	0,27765,
MT020881.1	14	29876	e725bf50-a70c-4436-b5da-78a12fad304c;0	2	46,1628,	0,28234,
MT020881.1	14	29874	3e4fac15-9078-4c36-99c1-efe1acba3178;0	2	46,1626,	0,28234,
MT020881.1	14	29837	f34058b5-e7a4-4c16-811b-da39ba2c4018;0	2	33,2467,	0,27356,
MT020881.1	14	29874	5bcdc39a-98b2-4522-8536-9cec43f18f5a;0	2	46,1626,	0,28234,
MT020881.1	14	29875	87776773-b765-4fc9-b58b-b2ae206fcaa7;0	2	51,1618,	0,28243,
MT020881.1	14	29873	2b3a3aeb-f5bb-4a08-8f2c-ee3639a37a03;0	2	71,3380,	0,26479,
MT020881.1	14	29872	e7cb839e-bb21-4be4-9448-1ba26ae5b337;0	2	69,2483,	0,27375,
MT020881.1	14	29850	c222b527-7111-4776-bf01-6e9115185412;0	2	51,1589,	0,28247,
MT020881.1	14	29875	0f847ea5-456b-4e83-a702-122c240d7971;0	2	38,1627,	0,28234,
MT020881.1	14	29862	2eabb0b7-c6b6-4f5f-a2de-0a550caa7578;0	2	46,1614,	0,28234,
MT020881.1	14	29873	7c22e7b2-7bcd-4b09-b8f4-e4a010539456;0	2	1838,398,	0,29461,
MT020881.1	14	29873	fcb0fdfd-b5c5-4b31-bfac-14f00f0030c5;0	2	51,1617,	0,28242,
MT020881.1	14	29874	84987dda-39b9-43f9-820b-dbc9d78cde99;0	2	69,1605,	0,28255,
MT020881.1	14	29875	52e22a7c-19a9-4f5e-a89d-41829c1631a9;0	2	51,2490,	0,27371,
MT020881.1	14	29878	a40c1a1a-a437-4eee-ab99-6b439f357e5e;0	2	51,1997,	0,27867,
MT020881.1	14	29873	50a085d0-1d2b-442d-a43c-2dc10d19a536;0	2	51,1618,	0,28241,
MT020881.1	14	29875	6245f8be-d9b8-40c8-8ef7-6dcb96867125;0	2	51,2489,	0,27372,
MT020881.1	14	29875	dc0d1dbc-cc8e-4632-abdf-302e88bba0ed;0	2	51,2486,	0,27375,
MT020881.1	14	29872	66a1d6eb-1016-485d-b0a1-8db1fad7b95e;0	2	51,2120,	0,27738,
MT020881.1	14	29872	612ffcd3-58eb-4bb7-afb0-a98f838e7fcb;0	2	51,1616,	0,28242,
MT020881.1	14	29875	d377a579-94fe-4f5b-95b2-93bb1e68323d;0	2	60,2110,	0,27751,
MT020881.1	14	29874	cf865a17-d772-46de-b345-28cd3af8b1a2;0	2	8,2025,	0,27835,
MT020881.1	14	29863	21640b7d-b13a-4003-9b3d-d2f042bc3e4e;0	2	69,2084,	0,27765,
MT020881.1	14	29874	34fe0d36-fd98-4e9a-8ab1-888254c0f566;0	2	44,1621,	0,28239,
MT020881.1	14	29876	ecf1e0fc-72c6-431d-8cef-dfd013a6ec95;0	2	9,3347,	0,26515,
MT020881.1	14	29873	b080ada3-e202-4382-8f49-3dcbeaec35f3;0	2	51,1617,	0,28242,
MT020881.1	14	29856	e418ef2e-f68b-4cd8-b88a-a87a3592bb0c;0	2	51,2473,	0,27369,
MT020881.1	14	29874	f436c1af-29e8-4d5c-bfcb-7f4a5ed7da73;0	2	51,1619,	0,28241,
MT020881.1	14	29856	2bad7b1b-1d67-4a47-83af-3ff644227da0;0	2	46,1608,	0,28234,
MT020881.1	14	29872	f9ce0cc7-4029-49e4-8d38-a3b69f9c01f5;0	2	51,2487,	0,27371,
MT020881.1	14	29875	d059931a-573d-425c-a5d7-3400078da166;0	2	51,1618,	0,28243,
MT020881.1	14	29856	82d99ba6-9f39-4b9d-9bc7-3b87a0ec9271;0	2	51,3387,	0,26455,
MT020881.1	14	29872	825203cb-65a1-4e8d-a94f-1d5037d203c2;0	2	51,1616,	0,28242,
MT020881.1	14	29872	896488aa-4fad-4ea7-ba2e-469f289c2a1b;0	2	46,1624,	0,28234,
MT020881.1	14	29875	f94733a8-1f74-4f2c-b7a9-ee93f15415fa;0	2	51,2492,	0,27369,
MT020881.1	14	29849	6fb3b17b-f2d1-44a1-982d-ca373b65de11;0	2	1351,360,	0,29475,
MT020881.1	14	29852	1de1929f-b7e8-4f09-804a-8c6810e8a129;0	3	51,139,486,	0,27867,29352,
MT020881.1	14	29874	8c1e08a8-b395-44c1-b182-196f9123dfa6;0	2	51,1618,	0,28242,
MT020881.1	14	29863	8a1ff6d7-e2e7-4689-bb6c-7c6f717ab5d4;0	2	51,3385,	0,26464,
MT020881.1	14	29876	09353809-889b-43fe-b649-f262d9e3bff8;0	2	51,1619,	0,28243,
MT020881.1	14	29863	d47b2b49-b74c-468d-ac08-4baf1bfaa21e;0	2	51,2478,	0,27371,
MT020881.1	14	29874	575041f1-48ba-475c-a576-930d9d7102fd;0	2	69,1605,	0,28255,
MT020881.1	14	29875	2ed07501-3eaf-4567-b474-91a7b50f61a8;0	2	51,1620,	0,28241,
MT020881.1	14	29875	af4c1a11-41e6-485e-bbb4-05303a937bf0;0	2	38,1627,	0,28234,
MT020881.1	14	29863	04eed545-3f7e-4b6b-9329-00108fc8bb45;0	2	51,3392,	0,26457,
MT020881.1	14	29874	e2c115fd-4519-43d4-a87e-aea325f51269;0	2	60,1605,	0,28255,
MT020881.1	14	29875	58bbcd34-f969-4ff2-8d4f-a40c1fe39e66;0	2	44,1622,	0,28239,
MT020881.1	14	29876	859b45d3-333e-4d77-a105-795ebea1a480;0	2	51,1621,	0,28241,
MT020881.1	14	29876	744e003c-f3ac-4e1d-b9d1-c23f5653d8e6;0	2	41,1629,	0,28233,
MT020881.1	14	29875	dd9b4160-bad9-49fb-bb51-79235a68c4b4;0	2	38,1627,	0,28234,
MT020881.1	14	29859	bb743891-0312-447f-ada4-3dd1822a5d73;0	2	46,1611,	0,28234,
MT020881.1	14	29779	96c8d40b-8b6e-44a4-a12c-504626192c13;0	2	60,2014,	0,27751,
MT020881.1	14	29872	2f74aff3-4408-425d-bf57-a98f7d4a4ebe;0	3	51,2024,374,	0,21538,29484,
MT020881.1	14	29872	4ae22e48-eeb7-4895-a451-4261663396a3;0	2	51,1991,	0,27867,
MT020881.1	14	29876	002c5fa6-0d7d-4633-9b07-ef75a75a0aa4;0	2	51,1619,	0,28243,
MT020881.1	14	29881	9dd2603a-6af5-4c85-b058-fe2ed9662e7e;0	2	38,1633,	0,28234,
MT020881.1	14	29874	4e050921-e4ed-42f4-ad0a-9b94376ff61b;0	2	51,2837,	0,27023,
MT020881.1	14	29872	3c0ce408-7c57-4902-9b7b-983bef84f242;0	2	38,1624,	0,28234,
MT020881.1	14	29873	44420599-a1c5-4c94-a08e-6328d5a30a68;0	2	51,2831,	0,27028,
MT020881.1	14	29875	baba1c06-eebd-426c-adef-ca83569dd83b;0	2	51,2492,	0,27369,
MT020881.1	14	29861	108e2571-fbd5-4c19-b567-330f2429cc99;0	2	51,3391,	0,26456,
MT020881.1	14	29877	d3b05df7-dd04-42f1-a30b-867cda6975c9;0	2	51,3411,	0,26452,
MT020881.1	14	29874	45aa02ea-37da-499d-abef-471bce5d79a9;0	2	51,3404,	0,26456,
MT020881.1	14	29875	db0d64ee-72c1-403b-bade-d85010224693;0	2	51,1618,	0,28243,
MT020881.1	14	29874	1703f54c-1fb3-40f7-b3b7-3734d494a80a;0	2	51,1617,	0,28243,
MT020881.1	14	29848	b42b460e-97b7-41d3-8f17-f608f7c83d70;0	2	51,3379,	0,26455,
MT020881.1	14	29864	76339319-17b8-49ae-ae9b-bb4e5f1141b2;0	2	38,1616,	0,28234,
MT020881.1	14	29875	2fdff0eb-e6ff-43bf-93c6-363ce92d67ab;0	2	51,1994,	0,27867,
MT020881.1	14	29851	ab8a55b1-a6bc-497e-a684-a88b2ec08b05;0	2	38,1603,	0,28234,
MT020881.1	14	29873	ab20f9dc-8c34-404b-9a60-0ce4ff7a966f;0	2	38,1625,	0,28234,
MT020881.1	14	29874	5092e0b7-c498-482a-9906-b6f792bf145b;0	2	69,2468,	0,27392,
MT020881.1	14	29874	74dca5ce-7219-4efa-8b45-26fdbf87c922;0	2	60,3396,	0,26464,
MT020881.1	14	29874	2f75f9c9-dd5e-450d-9a93-24e805157a15;0	2	60,1609,	0,28251,
MT020881.1	14	29873	b287485b-8016-4933-9743-1a6f65f79088;0	2	38,1625,	0,28234,
MT020881.1	14	29875	6b833286-f071-49b5-b41d-23a353141737;0	2	60,1610,	0,28251,
MT020881.1	14	29874	783f31a3-6b32-40f8-a7a1-aed0cece8d0d;0	2	58,2112,	0,27748,
MT020881.1	14	29875	b39905e7-a330-4746-b63f-70a090c8c8d3;0	2	38,1627,	0,28234,
MT020881.1	14	29874	54d0e127-2bc0-4470-b6bd-089dc77293c8;0	2	69,2099,	0,27761,
MT020881.1	14	29874	e50d721e-9da7-44c7-9ba1-9bde582d1e01;0	2	51,1617,	0,28243,
MT020881.1	14	29876	2aeb3669-f0be-48dd-bea6-00beb6741fc5;0	2	51,1621,	0,28241,
MT020881.1	14	29716	36b00a9c-3228-4bf1-83a6-2ad6790860c1;0	2	51,2679,	0,27023,
MT020881.1	14	29863	ec24aa0c-7d65-4e03-924d-1dada3e9b90d;0	2	60,2470,	0,27379,
MT020881.1	14	29874	835fb22e-cd6c-4c54-aab9-c7f2893ed413;0	3	51,175,2231,	0,27369,27629,
MT020881.1	14	29876	aa834511-92e8-403d-8b08-51d0eed327a7;0	2	60,1611,	0,28251,
MT020881.1	14	29856	11b528bf-f95b-4bc4-bafd-c15be0b88191;0	2	60,2091,	0,27751,
MT020881.1	14	29874	477db1b9-b4f6-456b-8141-0771ce1a091b;0	2	51,1993,	0,27867,
MT020881.1	14	29872	78aadb63-d186-4fc6-bf89-053a33d41679;0	2	51,1615,	0,28243,
MT020881.1	14	29873	898d3039-b32a-4162-8726-0814e7934278;0	2	51,1616,	0,28243,
MT020881.1	14	29872	26dab815-7b67-40d2-b8f0-6796d82abbe1;0	2	9,2118,	0,27740,
MT020881.1	14	29875	fae10db2-1c3b-4610-9217-42bd8aa1eef7;0	2	51,2490,	0,27371,
MT020881.1	14	29856	e9a94034-abcd-4f3b-bf5a-de4ad297c675;0	2	51,1599,	0,28243,
MT020881.1	14	29873	e58c3772-cdb6-4c0a-ab06-af33455b5b12;0	2	51,3404,	0,26455,
MT020881.1	14	29857	124c5e80-6698-4336-976f-bfc42db2b827;0	2	60,2092,	0,27751,
MT020881.1	14	29874	84b07d03-448f-48b0-8213-7c8ad4ac0f86;0	2	51,1619,	0,28241,
MT020881.1	14	29873	bc72e14d-cad0-4d3a-a3bf-90cb8e6566ac;0	2	51,1617,	0,28242,
MT020881.1	14	29872	619c8c9e-f399-4195-806b-3119c3ce31bd;0	2	60,2479,	0,27379,
MT020881.1	14	29873	3d0be304-d844-42bf-8203-90a24dd590c3;0	2	44,3410,	0,26449,
MT020881.1	14	29873	d9ac1149-4401-45f2-b0b4-d356c44dc1ff;0	2	46,3423,	0,26436,
MT020881.1	14	29865	c86f6d13-5928-43bf-99ba-86dcad59bb71;0	2	51,1609,	0,28242,
MT020881.1	14	29874	282127d7-f798-4b53-80ab-68f32c390cc2;0	2	60,1613,	0,28247,
MT020881.1	14	29848	27bcf418-2c73-45c9-b55d-2e14628f37cc;0	2	51,3380,	0,26454,
MT020881.1	14	29875	a2fd883d-6d1e-44d5-b53f-e483bd6c3685;0	2	51,2490,	0,27371,
MT020881.1	14	29874	236b4608-4e4c-46e8-8e93-955d84b22af2;0	2	51,3404,	0,26456,
MT020881.1	14	29874	22e463df-9b7b-46fa-a473-d8f56fb41017;0	2	51,2837,	0,27023,
MT020881.1	14	29875	5bbb0ab6-63f8-48f4-8cb3-1e1dc90537ea;0	2	51,3637,	0,26224,
MT020881.1	14	29873	d9ee38f9-b1c6-4bed-a83d-4186d17f50bf;0	2	51,1617,	0,28242,
MT020881.1	14	29874	efcfab68-ab26-415a-a136-b135d72cf267;0	2	60,2109,	0,27751,
MT020881.1	14	29875	65ddbddf-683c-44b4-86f4-0b7493b284a2;0	2	69,1606,	0,28255,
MT020881.1	14	29874	9b583a77-9194-4ccf-9f8a-ff3b7e35cc75;0	2	60,2109,	0,27751,
MT020881.1	14	29874	4ba04192-ffdf-4272-bc3b-4103ca556991;0	2	69,2109,	0,27751,
MT020881.1	14	29873	02b6dad7-1dfe-4871-be4f-f1afe2d330bc;0	2	60,2108,	0,27751,
MT020881.1	14	29863	a5a77e21-24e0-4fac-836c-7386ed0cb1e9;0	2	51,1608,	0,28241,
MT020881.1	14	29864	edfac267-00ce-4de4-b74f-bec7f11cfe80;0	2	60,1599,	0,28251,
MT020881.1	14	29873	920ae89f-ed20-431d-b8fa-d80c6089039e;0	2	51,2831,	0,27028,
MT020881.1	14	29874	31c83dd8-fe6c-4510-8b8b-8e4e98351040;0	2	69,3387,	0,26473,
MT020881.1	14	29874	d28a77f6-78d8-4d3e-9dc2-a17a94919642;0	2	51,1618,	0,28242,
MT020881.1	14	29872	1615b2a7-65fd-4782-b987-3e47663b6b50;0	2	51,2486,	0,27372,
MT020881.1	14	29872	12c7b3ed-4c3a-464d-8038-9c57c9c4d241;0	2	44,3408,	0,26450,
MT020881.1	14	29873	143d4705-1a5a-48b5-9919-0f704e5044ae;0	2	51,1992,	0,27867,
MT020881.1	14	29875	271632e6-fe7f-479e-9a91-1ddada64517f;0	2	51,1994,	0,27867,
MT020881.1	14	29873	1dc9ee95-969a-4fa3-9dd7-456f46a0c995;0	3	44,2001,1024,	0,26450,28835,
MT020881.1	14	29874	35e68272-9d75-4598-ada9-8c1086107631;0	2	38,1626,	0,28234,
MT020881.1	14	29875	c5b605b9-694f-4264-baa7-9047285c24e6;0	2	51,1619,	0,28242,
MT020881.1	14	29811	ca92be68-14c7-460f-bd47-db9a8eb849a1;0	2	51,1554,	0,28243,
MT020881.1	14	29863	1a65a414-2ce4-46b7-a585-e5411c972d41;0	2	41,3406,	0,26443,
MT020881.1	14	29874	8e8599d2-0382-4b24-8615-c52c5b0d6dff;0	2	69,1605,	0,28255,
MT020881.1	14	29873	949a0c4b-92b1-42be-9208-18c77382e8eb;0	2	51,2488,	0,27371,
MT020881.1	14	29874	bc399298-df57-4568-97a8-0369da3381a7;0	2	51,1617,	0,28243,
MT020881.1	14	29875	e7192741-c144-4a49-85ae-d04b48845995;0	2	60,1610,	0,28251,
MT020881.1	14	29873	17f92e04-6c0d-479a-9e25-7b759d772b60;0	3	15,919,684,	0,26825,29175,
MT020881.1	14	29874	c7d177e0-6eb5-47a4-8942-e616cb0d2f4d;0	2	51,2491,	0,27369,
MT020881.1	14	29874	29ba50ac-acd9-4c59-b53f-e503db84ce08;0	2	60,2109,	0,27751,
MT020881.1	14	29874	d97fdeb9-686e-4585-872a-9bdf90d0866b;0	2	41,1627,	0,28233,
MT020881.1	14	29874	2d44f905-08e3-4cd8-a214-0f96a7b25956;0	3	38,1463,82,	0,28234,29778,
MT020881.1	14	29721	e1d11355-2a71-4042-9706-fda3c98daedb;0	2	47,1471,	0,28236,
MT020881.1	14	29856	3b305c54-b622-4237-a787-4caad65c8825;0	2	51,1598,	0,28244,
MT020881.1	14	29873	7a60496c-413d-44bb-aa09-536419474034;0	2	44,1992,	0,27867,
MT020881.1	14	29875	dc0830c8-04cf-4c88-b5f9-413cf85d8078;0	2	51,1619,	0,28242,
MT020881.1	14	29856	753a32a8-e58d-4dde-a3f3-809dfed885d4;0	2	46,1608,	0,28234,
MT020881.1	14	29874	ea6a5aef-b00e-4b47-a99b-00e29a2e8e34;0	2	51,2491,	0,27369,
MT020881.1	14	29874	90b91d8c-2860-4f30-b3a5-a87e97726eb1;0	2	44,2846,	0,27014,
MT020881.1	14	29856	c10a91dd-f0b0-48c0-bc62-88ec22f1295b;0	2	51,1595,	0,28247,
MT020881.1	14	29875	3177e0ca-438d-47f1-a04d-7d322b2243af;0	2	51,1618,	0,28243,
MT020881.1	14	29875	677f315a-ec28-4500-a99d-abd5b5e1019e;0	2	69,1606,	0,28255,
MT020881.1	14	29872	9ac0b5e9-d627-445c-b1fe-e6acb959ef69;0	2	1844,1651,	0,28207,
MT020881.1	14	29873	8bc2ff31-9825-436a-8dd6-a47726a6ffe1;0	2	46,1625,	0,28234,
MT020881.1	14	29874	70c40e35-8d5f-4231-82e1-1e55ac10ece1;0	2	51,1617,	0,28243,
MT020881.1	14	29875	53e765d4-c92f-4e4d-875e-9f0285c19e0b;0	2	51,2492,	0,27369,
MT020881.1	14	29856	d20a69f6-f1fd-440d-b7a9-f04cf9642b8a;0	2	46,1608,	0,28234,
MT020881.1	14	29874	843d1b97-f412-4f9f-a8d3-c80323a103fd;0	2	51,2837,	0,27023,
MT020881.1	14	29872	93fcac5b-d171-4634-af91-5fafa7ca4365;0	2	51,2835,	0,27023,
MT020881.1	14	29874	fa461754-5d09-488a-a6c4-13e548f4f35e;0	2	51,1993,	0,27867,
MT020881.1	14	29876	a5c1c35e-d5bc-4404-8dcf-04de11e0fc83;0	2	51,2493,	0,27369,
MT020881.1	14	29873	d7f0f6f9-693c-4fe2-862c-ed88a4fd4fe0;0	2	51,3635,	0,26224,
MT020881.1	14	29863	0307aa26-01ef-41b5-8dd9-9551455670a2;0	2	69,1594,	0,28255,
MT020881.1	14	29875	724cc26b-b53f-46f0-9e1e-4ef8d25d037c;0	2	73,3355,	0,26506,
MT020881.1	14	29856	f7773f4e-477c-4b6b-9cd0-eee5a6d9485f;0	2	1838,712,	0,29130,
MT020881.1	14	29880	60d11230-2e17-460b-8357-7776d77def54;0	2	51,4500,	0,25366,
MT020881.1	14	29874	e6ce4af1-7e69-4d3f-aeb4-ba0ceec46def;0	2	51,1993,	0,27867,
MT020881.1	14	29877	64ae718a-9f4a-427f-acbf-82e98e0980bf;0	2	51,1620,	0,28243,
MT020881.1	14	29875	1dd7e3a9-b7dc-4253-b2a5-100e63d0a629;0	2	46,1627,	0,28234,
MT020881.1	14	29874	5240b5dc-f121-4621-b8ad-f7ab94682ddd;0	2	51,2489,	0,27371,
MT020881.1	14	29873	61f3193b-6a10-419d-b80b-4e66e7493e4a;0	2	51,3405,	0,26454,
MT020881.1	14	29874	84f634a4-19a4-481b-a79b-68019a5875c5;0	2	51,1993,	0,27867,
MT020881.1	14	29874	83fe6b3e-02c0-47b9-9b04-91626b783c76;0	2	51,1621,	0,28239,
MT020881.1	14	29874	4f5e9ce2-8aba-4ef1-9dd0-be26e8362377;0	2	38,1626,	0,28234,
MT020881.1	14	29875	10788143-ffc4-4624-a7e8-3757b5cb80c1;0	2	51,1620,	0,28241,
MT020881.1	14	29856	2135a280-4885-4e1f-be48-91687575ef07;0	2	46,1608,	0,28234,
MT020881.1	14	29874	909b318d-d877-4564-934c-1c22c953e6f9;0	2	51,4496,	0,25364,
MT020881.1	14	29874	7bcc3e40-6995-41d0-b7a5-2d998d031cf9;0	2	51,1617,	0,28243,
MT020881.1	14	29873	308d5b54-0d9f-4521-bdc8-b6d8780f3526;0	2	51,1618,	0,28241,
MT020881.1	14	29856	28ee3ff9-1a25-44ca-a3fd-8883365ac2ed;0	2	53,1971,	0,27871,
MT020881.1	14	29849	d7bb8abd-7210-46d4-ad34-9e01a1957a8e;0	2	630,466,	0,29369,
MT020881.1	14	29856	a891de90-484b-4144-9a6f-a1cc0a209efb;0	2	51,2471,	0,27371,
MT020881.1	14	29873	4f084d2d-c10f-4be4-8393-bb33b6db7f32;0	2	51,1618,	0,28241,
MT020881.1	14	29874	a7e2bff2-8544-471c-802a-27a9e8590075;0	2	51,2115,	0,27745,
MT020881.1	14	29874	bd0bec70-b576-43da-b36f-b1e48786a45e;0	2	51,521,	0,29339,
MT020881.1	14	29865	aed3379f-21d0-4b2f-bcc6-bc0954143ee4;0	2	51,1610,	0,28241,
MT020881.1	14	29874	e556a979-740e-4f44-9f36-56274b49f13b;0	2	51,1617,	0,28243,
MT020881.1	14	29874	73ab2a1f-68c0-4784-9a90-d053b47d07f2;0	2	51,1617,	0,28243,
MT020881.1	14	29874	3089eb6e-b1d1-4de6-9363-07b1b01bd205;0	2	38,2491,	0,27369,
MT020881.1	14	29874	13932d8b-0bef-4cc8-aa62-e034556328f5;0	2	1281,381,	0,29479,
MT020881.1	14	29856	877aa638-8313-4ba5-b3b8-9d51091741f3;0	2	51,2472,	0,27370,
MT020881.1	14	29856	bc27c8d9-df21-44e5-a050-966242401661;0	2	46,1608,	0,28234,
MT020881.1	14	29875	7973f2cc-d49b-4bff-bf50-c9068bc31863;0	2	38,1627,	0,28234,
MT020881.1	14	29874	c34cf01b-1487-4a27-9bed-f4e5fcabdf0c;0	2	2473,561,	0,29299,
MT020881.1	14	29851	268a3e89-78a4-497e-8d1a-c86479995f3f;0	2	69,2086,	0,27751,
MT020881.1	14	29863	451d5e31-f7fe-440e-8f73-314256c08f4f;0	2	51,1608,	0,28241,
MT020881.1	14	29875	b1904d22-37e0-41fb-bd08-6d60555b46f3;0	2	45,1626,	0,28235,
MT020881.1	14	29876	f8f5dd10-bfad-4291-b909-0bf760af9c3a;0	2	51,1618,	0,28244,
MT020881.1	14	29872	c6f0c8cc-cefb-44c5-b7dd-ae0a71d358c4;0	2	51,2489,	0,27369,
MT020881.1	14	29863	15a4a19a-bd0d-4510-8718-788e98b06605;0	2	51,3395,	0,26454,
MT020881.1	14	29856	7d9b0e2a-241b-4d9f-b96b-403c5177eb99;0	2	51,1599,	0,28243,
MT020881.1	14	29875	764ba929-495f-4247-b560-a99120b7e9ae;0	2	51,1994,	0,27867,
MT020881.1	14	29849	e0ac0590-d19d-480c-b2ed-2951f35fd401;0	2	51,2456,	0,27379,
MT020881.1	14	29879	a4f01dec-4223-49f5-8e15-8142cf609e04;0	2	9,3323,	0,26542,
MT020881.1	14	29873	72df25d5-95e2-4ec1-8798-ffd4945fc26e;0	2	51,1616,	0,28243,
MT020881.1	14	29872	2b737e46-5a63-4648-bd36-a511ae6a1bfb;0	2	51,1991,	0,27867,
MT020881.1	14	29681	ec478bea-e369-4b2c-9865-6c8032e9b75b;0	2	46,1433,	0,28234,
MT020881.1	14	29878	2a78e3d5-bf8b-4552-9609-91a1d4e9c25b;0	2	46,1630,	0,28234,
MT020881.1	14	29874	0cb20145-9648-4104-8c5b-69cc30840220;0	2	51,3405,	0,26455,
MT020881.1	14	29874	6f510ba8-5677-489a-8548-0129e1b12c53;0	2	38,1626,	0,28234,
MT020881.1	14	29846	d7571deb-fcd5-4b10-becf-b65bda01b1f1;0	2	1352,695,	0,29137,
MT020881.1	14	29875	70139c7f-98fe-4a84-80fc-e7361b023bc6;0	2	51,1994,	0,27867,
MT020881.1	14	29848	20954ebb-d203-4edc-8862-be0056942fb8;0	2	38,1600,	0,28234,
MT020881.1	14	29875	5d368c13-6801-45cc-985e-7e93c7a13df4;0	2	51,1625,	0,28236,
MT020881.1	14	29872	b9093c77-cf97-438b-b71d-7565749b766b;0	3	51,1490,1182,	0,27023,28676,
MT020881.1	14	29874	4b2a6d5f-7231-41ce-9a88-660cb378606a;0	2	51,1993,	0,27867,
MT020881.1	14	29874	75535ca3-1edf-4580-b70c-ec57006d2a84;0	2	46,1626,	0,28234,
MT020881.1	14	29875	c54a7e6c-0038-431a-90ad-e05c0b3f8a7c;0	2	46,1627,	0,28234,
MT020881.1	14	29875	90494942-4064-4b71-80ff-23f1e7ac2755;0	2	51,1618,	0,28243,
MT020881.1	14	29873	3051201d-cb10-490c-b263-05a3419364f8;0	2	51,1620,	0,28239,
MT020881.1	14	29857	4eccae55-dc9c-4836-8168-5dc2a732a329;0	2	46,1609,	0,28234,
MT020881.1	14	29856	b932a103-8505-4f8b-a631-96f57599535f;0	2	51,1601,	0,28241,
MT020881.1	14	29873	086a2739-448d-42f5-a60a-a4b8cc4598b3;0	2	51,3403,	0,26456,
MT020881.1	14	29873	2368fdee-06a7-49dc-98fc-0b2c15a8c090;0	2	71,3380,	0,26479,
MT020881.1	14	29856	d8c6f38b-8e58-49f4-a909-b318cef4d79d;0	2	51,1975,	0,27867,
MT020881.1	14	29875	707b47fa-9807-4046-9e49-80ba9a71c726;0	2	994,417,	0,29444,
MT020881.1	14	29872	c8394342-6ca7-4be9-9315-dcdbb484eb50;0	2	46,1624,	0,28234,
MT020881.1	14	29874	f4ab1757-0caa-410b-96e2-39d9b1049e40;0	2	38,1626,	0,28234,
MT020881.1	14	29874	d28e5289-5bdc-4409-989e-0249aad37bee;0	2	51,2491,	0,27369,
MT020881.1	14	29875	66a396e2-d698-4d2c-83c2-bf5edb4d5ecd;0	2	46,1627,	0,28234,
MT020881.1	14	29874	21070829-c6d1-40e2-ad87-ebde835b442b;0	2	51,2837,	0,27023,
MT020881.1	14	29874	1d0f9227-e6b7-4f16-92ba-369d37dc3f41;0	2	51,2496,	0,27364,
MT020881.1	14	29875	6378a0fb-108f-4aaa-b6f8-becc85727790;0	2	51,4495,	0,25366,
MT020881.1	14	29873	a9063d48-f8fc-436b-ad33-9b1cf0428332;0	3	44,380,624,	0,28235,29235,
MT020881.1	14	29872	6739daed-22fa-4088-92ed-b450b9635ee9;0	2	51,1991,	0,27867,
MT020881.1	14	29875	2dd453e5-585c-4367-a2c0-d8148cdd89a1;0	2	69,1606,	0,28255,
MT020881.1	14	29875	8ac9426a-e067-44a9-9d5c-759b192ca3f2;0	2	46,1627,	0,28234,
MT020881.1	14	29876	cbdbdb59-eb3b-4586-951f-712007031136;0	2	51,1619,	0,28243,
MT020881.1	14	29856	87db0954-6b53-4a25-8cd9-743c620bbe6f;0	2	51,1975,	0,27867,
MT020881.1	14	29856	11758158-e60e-472e-bb5d-2b16ebbbfdf3;0	2	38,1608,	0,28234,
MT020881.1	14	29869	9057f203-91c9-40ff-8ff8-5daba86f9609;0	2	1016,1244,	0,28611,
MT020881.1	14	29874	17da9a14-6ff2-469e-a6ec-2e80b0f067df;0	2	38,1626,	0,28234,
MT020881.1	14	29874	8a04881e-6c9c-4e79-af3b-0186be57fb44;0	2	8,1431,	0,28429,
MT020881.1	14	29872	1b99ff78-8c55-4d51-9c06-1f3b4056f5a1;0	2	51,1617,	0,28241,
MT020881.1	14	29875	93d89d7e-220e-46aa-9e28-1b3d1bfabc51;0	2	51,1614,	0,28247,
MT020881.1	14	29856	29b4f2a7-4fb6-4787-9608-51e4bdd76088;0	2	51,1601,	0,28241,
MT020881.1	14	29873	b3a379f1-71f5-4fac-b672-48dffd16270f;0	2	38,1625,	0,28234,
MT020881.1	14	29855	c4aa6128-fcf0-4bba-ba99-a0b571f34a00;0	2	46,1607,	0,28234,
MT020881.1	14	29873	3c914727-fb0a-4f25-a127-9008664ef735;0	2	51,4493,	0,25366,
MT020881.1	14	29874	df0d455e-fbc7-46d6-8ced-8e52457946ef;0	2	46,1626,	0,28234,
MT020881.1	14	29839	518be1f9-0a45-4a43-8100-b6acc471e812;0	2	51,1578,	0,28247,
MT020881.1	14	29856	b53ffe3d-eb0a-47a2-961c-38629d53d9fb;0	2	51,1599,	0,28243,
MT020881.1	14	29872	532ab775-0327-45ba-88ae-c18c90b0494c;0	2	46,1624,	0,28234,
MT020881.1	14	29873	310be610-aa06-4429-813b-ff4e08a98688;0	2	38,1625,	0,28234,
MT020881.1	14	29876	312eb05b-8793-4719-b9b4-83b65dea718d;0	2	69,1607,	0,28255,
MT020881.1	14	29863	2a6d0e84-557e-4969-b663-3d4319619ded;0	3	51,171,850,	0,28239,28999,
MT020881.1	14	29874	ac17ff4e-a476-4067-8703-2b98411bb3c5;0	2	3010,1626,	0,28234,
MT020881.1	14	29856	51aeba9a-8620-40de-8a83-31e6f0386b2d;0	2	38,1608,	0,28234,
MT020881.1	14	29872	1c0d01b8-ccb7-468e-8b56-9a49d4e0d087;0	2	51,1617,	0,28241,
MT020881.1	14	29872	d48dc097-7ed3-4366-b518-a7d4cc2ebb4d;0	2	60,1607,	0,28251,
MT020881.1	14	29863	a2f361d0-7b87-44b1-af92-a31256c9fa7b;0	2	51,1606,	0,28243,
MT020881.1	14	29873	1c66cd55-a6b8-42f0-b5f8-c1872388c3ac;0	2	53,2488,	0,27371,
MT020881.1	14	29875	b7a31a5e-db04-4b4b-b50e-8c2b63ed95fb;0	2	51,2490,	0,27371,
MT020881.1	14	29874	4eda0809-2763-4d18-9a5c-0ba926e72a8c;0	2	69,1605,	0,28255,
MT020881.1	14	29874	c5861f48-f75f-46a4-bfc3-cc1fcb10212a;0	2	8,2504,	0,27356,
MT020881.1	14	29874	6f991c92-c887-416c-82b4-db91cbd3f3c5;0	2	46,1626,	0,28234,
MT020881.1	14	29874	5cfdf9d5-20d2-415d-b105-6897722b8d4b;0	2	46,1626,	0,28234,
MT020881.1	14	29875	08ac364c-4a77-4cf7-9500-d3c4f9798ca8;0	2	46,1627,	0,28234,
MT020881.1	14	29855	773d802d-9617-4478-8c67-406c805094fc;0	2	51,1594,	0,28247,
MT020881.1	14	29875	ffbb9b68-fff6-4064-87e8-ebcf40adab4b;0	2	38,1627,	0,28234,
MT020881.1	14	29856	9cd323b5-ced1-449a-a58f-8e8383009ad0;0	2	69,1587,	0,28255,
MT020881.1	14	29875	ed778dca-8483-4c23-ae0e-335c7a623cb9;0	2	51,1618,	0,28243,
MT020881.1	14	29875	74b309d1-8d18-43eb-989e-75a4d675646d;0	2	69,1606,	0,28255,
MT020881.1	14	29866	9bae0add-77f8-448c-af2d-00b3ff723b45;0	2	60,1597,	0,28255,
MT020881.1	14	29875	a4fbcdc7-576b-4773-84e5-257192edff0b;0	2	44,2505,	0,27356,
MT020881.1	14	29875	90108af2-cbfc-48a2-87dc-4bcbf5b5023c;0	2	1830,1266,	0,28595,
MT020881.1	14	29873	352da52b-d6ae-4495-8a45-6f53a311e054;0	2	38,1625,	0,28234,
MT020881.1	14	29874	51c59292-89e1-4c90-807a-eb8901a530a6;0	2	51,2491,	0,27369,
MT020881.1	14	29876	b54f114d-e8f4-481b-8956-1be786b4d334;0	2	51,1621,	0,28241,
MT020881.1	14	29876	d5b085ba-5749-4d57-8a3a-d7bff943abdf;0	2	51,3406,	0,26456,
MT020881.1	14	29863	159b47e6-edbb-48b1-ba53-42a2e23fc172;0	2	51,2480,	0,27369,
MT020881.1	14	29874	0a15960f-d151-417c-ac42-2f0da881bb32;0	2	60,1609,	0,28251,
MT020881.1	14	29873	7300713d-5121-4573-9cfe-32fba95378a7;0	2	51,3404,	0,26455,
MT020881.1	14	29872	b6190d30-2c84-4646-9a75-1df4a060c834;0	2	69,1603,	0,28255,
MT020881.1	14	29874	ea0bd215-c08f-4b5a-91bd-a2eb237a1340;0	2	38,1626,	0,28234,
MT020881.1	14	29875	2c0804ac-749c-41d3-acd9-affbbd7d0dfd;0	2	51,1620,	0,28241,
MT020881.1	14	29872	e5ddf545-f417-46fb-a56f-2b1afdba2c43;0	2	60,1607,	0,28251,
MT020881.1	14	29856	96adea45-8cdc-4c48-82af-e4d29ca1f9a7;0	2	51,1600,	0,28242,
MT020881.1	14	29874	dc78787c-6fd6-4113-bf20-3449f2aa4059;0	2	38,1626,	0,28234,
MT020881.1	14	29872	0bc6e7f7-42b0-4b51-af9b-843f6e15c933;0	2	51,1615,	0,28243,
MT020881.1	14	29863	5993941f-f7dc-4785-927d-cba0e376fe49;0	2	38,1615,	0,28234,
MT020881.1	14	29855	3dd65691-b12f-4dd5-abee-3321e3828ef6;0	2	51,1599,	0,28242,
MT020881.1	14	29875	0c68368b-2d2e-468c-8440-b06b1468f9ee;0	2	51,1619,	0,28242,
MT020881.1	14	29863	2518ad45-7db1-463f-9788-5563a44a940f;0	2	51,1608,	0,28241,
MT020881.1	14	29855	8654dfee-3697-415b-b3f3-d2192803e743;0	2	1443,344,	0,29497,
MT020881.1	14	29873	40679dce-b182-45d7-ac1a-a795b78cddb1;0	2	51,1618,	0,28241,
MT020881.1	14	29874	2dc7b728-0a7f-4370-b51c-fcfb97601d83;0	2	51,1619,	0,28241,
MT020881.1	14	29872	f1c6051d-b1ad-4707-a349-40c44899808a;0	2	51,1619,	0,28239,
MT020881.1	14	29877	227b9643-c1af-430d-a456-7a1f2df89f98;0	2	53,2839,	0,27024,
MT020881.1	14	29873	5b933f52-fa76-46cb-8e0d-5c7009fdecc1;0	2	51,1618,	0,28241,
MT020881.1	14	29874	b48506e5-9482-400a-8476-e2c2a29cdc5c;0	2	38,1626,	0,28234,
MT020881.1	14	29855	b20bd92e-77e7-4e49-bcba-fefd948062c6;0	2	38,3405,	0,26436,
MT020881.1	14	29873	73fa8eef-122f-4890-9f8f-439f7f982209;0	2	60,1608,	0,28251,
MT020881.1	14	29863	7d8ae365-1c2c-44f1-9185-23ba364da6f2;0	2	51,1606,	0,28243,
MT020881.1	14	29874	faa70256-72f7-494e-ab9e-caaeccd06b2a;0	2	51,1620,	0,28240,
MT020881.1	14	29856	50bca53a-4a30-4991-b5d7-e9fcd312c2a8;0	3	51,298,540,	0,27371,29302,
MT020881.1	14	29873	633e08e7-b2ae-4af0-8640-42d3f86d2fb4;0	2	77,2446,	0,27413,
MT020881.1	14	29877	e97ee01b-de40-459a-98b4-e13c512f1823;0	2	38,1629,	0,28234,
MT020881.1	14	29882	8f43f442-79d4-46fe-95bf-4755e4ed78df;0	2	9,2291,	0,27577,
MT020881.1	14	29874	da2808c6-bd4c-4274-8045-7a62c3666940;0	2	51,1617,	0,28243,
MT020881.1	14	29872	82a9f427-2eb8-48b8-bce0-8c098b6d61e9;0	2	60,2107,	0,27751,
MT020881.1	14	29872	ab8d5e3a-45ac-4bdb-8390-db0b4a953fd7;0	2	69,1603,	0,28255,
MT020881.1	14	29856	5629853d-d835-4d0c-8632-b01b83d47128;0	2	51,1595,	0,28247,
MT020881.1	14	29869	58ed574e-2201-4224-b9c0-f8e4dc699a25;0	2	51,2486,	0,27369,
MT020881.1	14	29876	571fb37b-6410-49c9-a271-afd15712b865;0	2	69,1607,	0,28255,
MT020881.1	14	29872	af8af713-3fcf-48d5-b27f-ff461ae4ad41;0	2	44,1991,	0,27867,
MT020881.1	14	29854	82500653-faa7-4b66-8a61-1700278b576c;0	2	51,2469,	0,27371,
MT020881.1	14	29875	a279ff25-001f-471f-a90e-91469fa51cd4;0	2	46,1627,	0,28234,
MT020881.1	14	29872	982d6747-dad1-4832-bea5-fdc9a639b940;0	2	60,2107,	0,27751,
MT020881.1	14	29874	93bb4819-758f-42ed-ac7a-98d4cb16efa6;0	2	46,1626,	0,28234,
MT020881.1	14	29874	91de6b82-eb11-4d15-b768-1e750027e8d5;0	2	1359,774,	0,29086,
MT020881.1	14	29874	45212a6c-01de-44c2-94a6-8d51d687322a;0	2	46,1626,	0,28234,
MT020881.1	14	29874	817257e6-fc01-4612-9160-b6d6484fefff;0	2	51,1617,	0,28243,
MT020881.1	14	29874	3916095f-87ef-42d4-8079-1a3bed9067a9;0	2	69,1605,	0,28255,
MT020881.1	14	29863	0bac8a18-7438-49c3-8747-11c313477492;0	2	51,2477,	0,27372,
MT020881.1	14	29863	05d842a8-5f70-4a94-af79-9c8a09208bfa;0	2	51,1608,	0,28241,
MT020881.1	14	29875	02506d86-b221-40f2-8bd0-413d690aa857;0	2	51,2489,	0,27372,
MT020881.1	14	29878	c5b670fa-bd7c-42a4-a3a3-fbcd4a470732;0	2	88,2451,	0,27413,
MT020881.1	14	29875	33aec900-fb7a-4ce7-a24d-aaee4592238b;0	2	60,2110,	0,27751,
MT020881.1	14	29875	64d35f58-448e-447a-8fcf-da6971bf2621;0	3	51,2594,205,	0,27023,29656,
MT020881.1	14	29876	327d8eb3-4492-4d62-8a2f-e066d1fbaaa1;0	2	1958,608,	0,29254,
MT020881.1	14	29862	41757ade-5b90-420a-938f-3bb9d4d696ab;0	2	69,1593,	0,28255,
MT020881.1	14	29872	aa70a988-7604-4dd4-8cb6-24d29737676b;0	3	51,658,482,	0,28247,29376,
MT020881.1	14	29856	5a07f880-73d2-4fdb-a14d-7ff10c2a8db5;0	2	46,1608,	0,28234,
MT020881.1	14	29874	5d35f9b9-28fc-4b8b-aa8c-2ea9b61c2f15;0	2	44,1993,	0,27867,
MT020881.1	14	29856	1db40fae-53ec-4cbd-a00b-076366819c9f;0	2	51,1600,	0,28242,
MT020881.1	14	29874	2b2ef587-c305-48a4-ad59-cccaa3d9fe31;0	2	60,2109,	0,27751,
MT020881.1	14	29863	d8d9e030-3799-4b5d-a771-fca892f99cf6;0	2	51,1982,	0,27867,
MT020881.1	14	29874	8e55425c-72bf-4af0-8769-8497c0955765;0	2	60,2109,	0,27751,
MT020881.1	14	29855	82eed106-df28-47ef-85d0-83c5fde6d1ee;0	2	8,2243,	0,27598,
MT020881.1	14	29872	0d975f92-1faa-4ba4-81b1-4d68b19e3df6;0	2	60,2107,	0,27751,
MT020881.1	14	29872	7e54c31c-326b-42e9-84b0-adee209df1fe;0	2	53,1615,	0,28243,
MT020881.1	14	29876	a6027771-e626-4463-a357-8d2d213f8085;0	2	51,1619,	0,28243,
MT020881.1	14	29873	b870c2e2-8c42-4974-9940-f89ca65f1631;0	2	51,1617,	0,28242,
MT020881.1	14	29875	d3da9018-f8dc-4487-9291-e8b6c44d3aab;0	2	51,2838,	0,27023,
MT020881.1	14	29872	31aba675-7703-4743-b98a-713edd1ae486;0	2	38,1624,	0,28234,
MT020881.1	14	29862	38bec721-712c-468d-8d28-feb017b7494c;0	2	51,1969,	0,27879,
MT020881.1	14	29873	d6a650f3-0720-45a0-8ac7-60606cd7dacc;0	2	51,1617,	0,28242,
MT020881.1	14	29820	4eb1aefc-e396-415c-b2c2-6ac097330ee0;0	2	38,1572,	0,28234,
MT020881.1	14	29875	0f38ab13-30dc-4448-ba19-2aa2f04f716d;0	2	60,2110,	0,27751,
MT020881.1	14	29868	0da92964-97b3-44d7-b003-dd58f160b45d;0	2	51,1987,	0,27867,
MT020881.1	14	29875	f51ba9a1-e795-40b5-ba2e-2cc8bcc88c6b;0	2	51,1614,	0,28247,
MT020881.1	14	29875	56b7b7a5-c552-4913-b47e-60f83cca8389;0	2	38,1627,	0,28234,
MT020881.1	14	29874	f08cfc8b-bad5-4f5a-8e74-4692a419a508;0	2	51,4494,	0,25366,
MT020881.1	14	29874	7384fab0-d0b5-4e4e-9ee1-3ccb8309201c;0	2	46,1626,	0,28234,
MT020881.1	14	29874	36298d72-b031-4218-b055-410cc9a5cf66;0	2	60,2109,	0,27751,
MT020881.1	14	29863	9c32f98e-ff14-4057-be97-7445a8a333eb;0	2	51,1606,	0,28243,
MT020881.1	14	29874	afb724ef-bfdf-4f75-b6f4-f0c4e7b0f3aa;0	2	51,1619,	0,28241,
MT020881.1	14	29873	cdca6de0-1e2b-4659-96cc-06cd82de6c39;0	2	51,2489,	0,27370,
MT020881.1	14	29878	b8739343-0420-478c-ae38-5817b1e20770;0	2	51,3408,	0,26456,
MT020881.1	14	29874	be39c69e-44d4-4427-9451-8d8aebdf7998;0	2	51,1617,	0,28243,
MT020881.1	14	29874	e79cadbd-bad4-48da-b6c3-54f4ff5648f4;0	2	51,1617,	0,28243,
MT020881.1	14	29874	19326ee2-0aea-4e80-a707-c4ab582a7b66;0	2	1412,707,	0,29153,
MT020881.1	14	29874	b6f7bccb-cf4d-4240-917f-17028331bcae;0	2	1767,406,	0,29454,
MT020881.1	14	29856	a7e1407e-a0ab-4cb9-ab89-643fc5cfcc19;0	2	51,1600,	0,28242,
MT020881.1	14	29857	c612b784-149b-4a6a-b62d-0cd17e6869a0;0	2	46,1609,	0,28234,
MT020881.1	14	29856	c20473d3-aa13-4475-8301-8643d511872c;0	2	9,3032,	0,26810,
MT020881.1	14	29856	8268bf0b-5cf8-47f5-af2d-99be74461127;0	2	51,3382,	0,26460,
MT020881.1	14	29873	9e69f92b-4211-403c-8a57-707ff04834fa;0	2	51,1616,	0,28243,
MT020881.1	14	29876	f1e91c88-3654-4379-9340-39184a9ac77f;0	2	51,1620,	0,28242,
MT020881.1	14	29875	38b03a5e-7b6c-49c9-9b2d-68382e8d531c;0	2	51,1994,	0,27867,
MT020881.1	14	29837	4aba5c14-4e72-41fc-b00b-a3287ee81493;0	2	44,1956,	0,27867,
MT020881.1	14	29873	6e20c919-97d0-42c9-9082-cac1fa956097;0	2	60,2108,	0,27751,
MT020881.1	14	29872	339ea5c3-9ba5-41da-b994-104fb9630f0f;0	2	51,2487,	0,27371,
MT020881.1	14	29874	d96c95e2-74ee-4b64-b689-1177136edaa2;0	2	51,1617,	0,28243,
MT020881.1	14	29874	1a56da97-01a7-4c3d-a259-1df739339aa1;0	2	51,2837,	0,27023,
MT020881.1	14	29886	cabac27d-0c10-465a-977d-1e229accf8f6;0	2	69,3408,	0,26464,
MT020881.1	14	29872	192ec2db-edbd-4ed9-ade7-7fc44233eb78;0	2	51,1615,	0,28243,
MT020881.1	14	29874	ff8d0dd0-50ea-464c-9fa7-65a8b9942931;0	2	60,2109,	0,27751,
MT020881.1	14	29874	0f20efd1-d1eb-4acf-b552-0629c7e08ff2;0	2	569,1626,	0,28234,
MT020881.1	14	29875	febfd648-a847-4838-a6bc-c704b30133e8;0	2	69,2469,	0,27392,
MT020881.1	14	29875	ce5d6f8d-e5d0-4323-956c-cab989fe3e2a;0	2	51,1620,	0,28241,
MT020881.1	14	29876	5b2cd6ec-04f7-48c7-8b31-f63de991bbcf;0	2	71,3383,	0,26479,
MT020881.1	14	29887	693337f8-6e80-4672-ace5-0f448367eae1;0	2	51,1630,	0,28243,
MT020881.1	14	29837	57834627-81a4-4c19-bee7-4af6f2e65bdc;0	2	51,2076,	0,27747,
MT020881.1	14	29873	c3cf285c-7f99-4e49-b752-1bd205fe05b2;0	2	46,1625,	0,28234,
MT020881.1	14	29872	cc8db3fb-0f21-48e6-b8b6-7a34023b22b7;0	2	69,2107,	0,27751,
MT020881.1	14	29875	e185c171-4abb-48fe-9511-7449d7916b14;0	2	51,1618,	0,28243,
MT020881.1	14	29875	6f9842c0-7c02-4f90-a551-6bbd99f178dc;0	2	38,1627,	0,28234,
MT020881.1	14	29875	4a1cbf63-f9df-492e-ab86-d5d0bd4b93da;0	2	46,1627,	0,28234,
MT020881.1	14	29875	c1d1ec46-c028-4319-964b-4b612375031a;0	2	51,1618,	0,28243,
MT020881.1	14	29877	18218a87-caf5-4322-be25-0c9422ecbac9;0	2	45,1628,	0,28235,
MT020881.1	14	29855	f277389e-25fc-4570-a9b7-fa3a628a2f03;0	2	38,1607,	0,28234,
MT020881.1	14	29837	3dca11f4-ec92-44e8-8f86-a54ff48a5b06;0	2	51,3369,	0,26454,
MT020881.1	14	29874	f1aa1e2e-8045-4238-beb8-d5d586cfa15d;0	2	46,1626,	0,28234,
MT020881.1	14	29875	1d930545-e37b-438f-abc5-43e6e2398587;0	2	46,2121,	0,27740,
MT020881.1	14	29874	8bf0393f-860f-4712-8e3d-ccd621746ad7;0	2	69,1605,	0,28255,
MT020881.1	14	29841	11703ae4-4dc9-46b0-b4c8-eeed27474f6c;0	2	38,1593,	0,28234,
MT020881.1	14	29879	8f569fd5-eb28-4ee7-941d-0027328160e6;0	2	38,1631,	0,28234,
MT020881.1	14	29873	b8e51c93-d03e-49c4-81eb-f580d78e1d7c;0	2	51,1616,	0,28243,
MT020881.1	14	29872	d25090d8-3d3c-47ae-b0d8-e97958541bdb;0	2	51,4492,	0,25366,
MT020881.1	14	29856	f4c13641-f4ec-4a59-b19b-a9a2780a45b3;0	2	46,1608,	0,28234,
MT020881.1	14	29856	a6582aeb-6284-4370-805c-c977af2293d3;0	2	38,1608,	0,28234,
MT020881.1	14	29874	6339b1b2-324e-4cf1-b820-d1a99581f830;0	2	51,1618,	0,28242,
MT020881.1	14	29875	d02dbe32-bfc9-4823-872f-3adce03d3b58;0	2	1944,1525,	0,28336,
MT020881.1	14	29872	fbbf43ab-c01f-4010-8ab8-7bb24076a034;0	2	51,1615,	0,28243,
MT020881.1	14	29874	2543849f-b4d4-44a6-a43a-70977f5c14ed;0	2	60,1609,	0,28251,
MT020881.1	14	29872	6e1638ce-ae37-42d6-9f80-620fa6953090;0	2	46,2494,	0,27364,
MT020881.1	14	29875	b6c4bd95-91cc-447b-bdfc-9b48c8e6529f;0	2	73,3382,	0,26479,
MT020881.1	14	29876	51ef743e-9f32-4f2f-b8c4-56083175141f;0	4	51,1312,518,89,	0,26455,29175,29773,
MT020881.1	14	29877	6d19532e-cb3a-4e52-bdd8-a9b49ceb0f5a;0	3	73,892,409,	0,26479,29454,
MT020881.1	14	29873	011d5c8a-9feb-4d26-add8-24dcbf5030ab;0	2	44,1992,	0,27867,
MT020881.1	14	29880	53cdf233-1e40-4faf-8ee5-aad9712112f8;0	2	69,1611,	0,28255,
MT020881.1	14	29856	68343cf7-45de-4583-987c-ca65d7a865f9;0	2	51,3388,	0,26454,
MT020881.1	14	29874	58e5b453-06cb-4df8-b40a-9a13ef8ded4a;0	2	38,1626,	0,28234,
MT020881.1	14	29874	d8ee6f52-ca1e-45a7-b27c-723595c93bbc;0	2	51,1619,	0,28241,
MT020881.1	14	29876	7a83e8db-4621-45e2-9581-eb214b904095;0	2	51,2839,	0,27023,
MT020881.1	14	29865	db73dc75-6e1b-4a1f-917c-0f86f4256241;0	2	738,778,	0,29073,
MT020881.1	14	29862	f48eea3d-4a31-42db-8fb4-b8f401717a03;0	2	51,1606,	0,28242,
MT020881.1	14	29875	1c4580f4-0959-4889-8671-0a813b5aea09;0	2	51,1994,	0,27867,
MT020881.1	14	29881	7c5bd563-22c5-40a5-8efd-4b93ab49ce46;0	3	51,236,574,	0,26453,29293,
MT020881.1	14	29874	f90c6c68-c776-4b90-804d-a85f791ee1ac;0	3	77,1112,1295,	0,27404,28565,
MT020881.1	14	29866	76ba2365-e65d-4682-9607-c92000ddd72f;0	2	44,3402,	0,26450,
MT020881.1	14	29874	325531a8-a95c-40fc-ba95-37a7509c6d29;0	2	51,1619,	0,28241,
MT020881.1	14	29872	792d7092-d968-4296-b619-95292885485b;0	2	51,1617,	0,28241,
MT020881.1	14	29872	da18ac37-2943-40a7-bb2f-c3d628f68d14;0	2	60,3398,	0,26460,
MT020881.1	14	29863	c5cdb38e-385f-4c7b-80f3-c6481af31efc;0	2	69,2179,	0,27670,
MT020881.1	14	29881	a6d107fd-ccbd-4f4e-b8ff-41c608824747;0	2	38,1633,	0,28234,
MT020881.1	14	29874	e7f8d469-fb26-44d1-8a15-c0b4d6b79cf6;0	2	51,1993,	0,27867,
MT020881.1	14	29879	495c313b-01fa-4721-b25e-0b4639f9ca7d;0	3	46,180,1028,	0,28234,28837,
MT020881.1	14	29856	cf57a6df-074b-4e82-9ea0-9a380a598582;0	2	51,1599,	0,28243,
MT020881.1	14	29856	c56165c5-d673-4f63-ad56-875148ffdcad;0	2	51,1599,	0,28243,
MT020881.1	14	29875	d138996d-09b5-4228-82f3-3c4eb1f9713f;0	2	51,2838,	0,27023,
MT020881.1	14	29875	3a1fdd71-c98b-4842-9b89-521f43948f2c;0	2	60,2110,	0,27751,
MT020881.1	14	29875	b4b4dc61-1a3d-4a59-84e3-9a02bc023dfa;0	2	51,1622,	0,28239,
MT020881.1	14	29856	6dc5be93-538f-40cb-9d1e-bdded1aebdb7;0	2	69,1587,	0,28255,
MT020881.1	14	29872	61802de2-6a86-4ebc-86c6-8f7d220f635a;0	2	51,1615,	0,28243,
MT020881.1	14	29856	2029ca46-7194-4e38-9eb2-b88e7da9a6f1;0	2	38,1608,	0,28234,
MT020881.1	14	29873	d8c700fd-1dc2-4f7d-93d3-605b7025832e;0	2	38,1625,	0,28234,
MT020881.1	14	29874	6f1220ff-9977-4010-ae84-a54487df2d96;0	2	51,1617,	0,28243,
MT020881.1	14	29875	9c892e70-543c-49c1-ad79-d78e64e37c1d;0	2	69,1610,	0,28251,
MT020881.1	14	29875	36c61de2-c412-4a09-a89e-8e7276b4710c;0	2	51,1618,	0,28243,
MT020881.1	14	29874	19ac449a-4a66-4750-adc5-fe967aab725e;0	2	51,1618,	0,28242,
MT020881.1	14	29875	2e669f8a-3da1-4c07-932c-8d00bc1c86a8;0	2	51,1994,	0,27867,
MT020881.1	14	29863	848a0fac-a398-4e59-bf79-3fb43c9814f1;0	2	1199,386,	0,29463,
MT020881.1	14	29856	bc137d06-9925-4dfa-8253-0beda88eb87a;0	2	51,1599,	0,28243,
MT020881.1	14	29877	c838438d-6a59-4aec-9d16-33dce4f5c67f;0	2	51,1616,	0,28247,
MT020881.1	14	29874	869c9781-5344-46b8-933e-b59563795d66;0	2	41,3417,	0,26443,
MT020881.1	14	29875	3bed3cff-16d3-4542-9421-fb2982ba10e0;0	2	51,2838,	0,27023,
MT020881.1	14	29874	32af8e8b-846d-45d0-a21e-cb4a458a0d2a;0	2	51,1618,	0,28242,
MT020881.1	14	29875	fa9a7be5-1d35-4e2a-98f9-a092a14aa526;0	3	51,1330,1894,	0,26224,27967,
MT020881.1	14	29865	98bad0fa-31e6-4119-84f4-56ad35b5ecd0;0	2	51,1604,	0,28247,
MT020881.1	14	29863	1c58f417-1564-418f-a000-8b555f363da7;0	2	51,1606,	0,28243,
MT020881.1	14	29875	c78dca94-a92e-4fe9-bc40-671bf5888570;0	2	51,1620,	0,28241,
MT020881.1	14	29873	c3b0d67c-69cc-4c7e-8326-1e0b9d35a225;0	2	69,2467,	0,27392,
MT020881.1	14	29873	ed15df97-a87e-41ea-b978-e31e11b1ff1c;0	2	44,1627,	0,28232,
MT020881.1	14	29876	abb18002-b123-47b1-968f-4ed47516148c;0	2	51,1622,	0,28240,
MT020881.1	14	29873	44ae5c21-d434-4134-a70e-50fb6b85e888;0	2	51,1617,	0,28242,
MT020881.1	14	29856	97066145-0e28-4e50-831f-9f216ebda701;0	2	41,1609,	0,28233,
MT020881.1	14	29875	fc262867-cf63-4c64-aabd-ff318bf55757;0	2	51,3637,	0,26224,
MT020881.1	14	29874	f9ad67e1-526c-47d3-86ee-78674e34c9da;0	2	38,1626,	0,28234,
MT020881.1	14	29874	e982e492-a99a-407d-ac9c-c46d99c4451c;0	3	51,766,707,	0,27023,29153,
MT020881.1	14	29874	f715eed8-79df-472b-b75e-c7f7c6f09549;0	2	51,1617,	0,28243,
MT020881.1	14	29875	60e82194-ce34-47e5-b2c9-67a31ff7d154;0	2	71,2468,	0,27393,
MT020881.1	14	29874	4f5ac86a-a711-4de3-b210-9f16525931e5;0	2	69,2095,	0,27765,
MT020881.1	14	29875	57616663-1587-4f75-9e38-4b3c30616edb;0	2	77,2457,	0,27404,
MT020881.1	14	29849	49fb20b3-0fef-4e97-b208-f4c89b75bc18;0	2	69,1580,	0,28255,
MT020881.1	14	29875	850d3a33-5e22-4173-b263-0a93aac4b766;0	2	51,1625,	0,28236,
MT020881.1	14	29880	937a6694-4117-4710-ac5f-bf2378a36517;0	4	69,1549,536,93,	0,26236,29157,29773,
MT020881.1	14	29872	19208d41-3a60-42d1-bdbe-4db35cc7da07;0	2	46,1624,	0,28234,
MT020881.1	14	29875	13e9645a-45a9-4fe7-84b3-701d18463f34;0	2	51,2491,	0,27370,
MT020881.1	14	29874	a41e8df0-331b-481f-961f-5c3bd3a7150a;0	2	2376,385,	0,29475,
MT020881.1	14	29873	8534d9c3-388c-4ef8-9f72-8bd69c62f057;0	2	46,1625,	0,28234,
MT020881.1	14	29872	c8c9645d-b2c3-4a5a-ace3-c338f69419c8;0	2	8,2438,	0,27420,
MT020881.1	14	29874	deea988a-608e-4297-a9f4-a0da3059e6a3;0	2	38,1626,	0,28234,
MT020881.1	14	29875	e3bedf69-2925-47e8-9978-edcdf095598c;0	2	1287,798,	0,29063,
MT020881.1	14	29874	40a417f6-9004-482f-9234-77a70c98aa39;0	2	46,1626,	0,28234,
MT020881.1	14	29875	3e8b4b5f-3ee6-4c19-b518-7c09ea207821;0	2	51,1620,	0,28241,
MT020881.1	14	29874	d8d6bff0-bb9c-4960-a5a7-9c874a939c97;0	2	51,1618,	0,28242,
MT020881.1	14	29876	edfb91e5-0140-4f7b-bd50-3448c9d9cfd6;0	2	1929,388,	0,29474,
MT020881.1	14	29863	27bd5492-de32-4c9c-8d61-037cee8012b7;0	2	46,1615,	0,28234,
MT020881.1	14	29872	b2d0fb9e-fe89-47c5-ab54-53eeb821896a;0	2	38,1624,	0,28234,
MT020881.1	14	29872	012ad898-c9c5-4c8b-abe0-88331e2453fd;0	2	44,1991,	0,27867,
MT020881.1	14	29873	0b0f9aa6-048f-491e-a62e-aa9e4f180754;0	2	60,2480,	0,27379,
MT020881.1	14	29874	d6cf3642-106e-430a-9aac-47245f9dc31c;0	2	51,1619,	0,28241,
MT020881.1	14	29875	09d4e3ce-5823-4817-be1a-4b47cd17c5b3;0	2	51,2492,	0,27369,
MT020881.1	14	29874	4cad4212-8ab5-4101-b6b9-b298a1932281;0	2	60,2109,	0,27751,
MT020881.1	14	29874	3ce8dede-5006-43a7-a2b3-a8d6cd4acd93;0	2	69,2109,	0,27751,
MT020881.1	14	29865	4769add7-986d-4eff-a145-07ad0f5b3e3d;0	2	51,1609,	0,28242,
MT020881.1	14	29879	8da27ecd-4e33-4f82-87f7-4901962dec10;0	3	46,107,911,	0,28234,28954,
MT020881.1	14	29878	9f39ca10-029c-4b14-b633-b3e30029e45d;0	2	69,2099,	0,27765,
MT020881.1	14	29856	1d6885f6-fae7-4bd2-a5f2-901f9e671637;0	2	69,2454,	0,27388,
MT020881.1	14	29871	6da327ab-33fb-46f9-92a8-b9bf178cd286;0	2	38,1623,	0,28234,
MT020881.1	14	29873	1e7769ca-6ea8-4bd4-a0a4-6d5c2fd6ee3e;0	2	51,2488,	0,27371,
MT020881.1	14	29875	49d9be2f-43ad-4149-bcf7-64646a99a37f;0	2	51,1619,	0,28242,
MT020881.1	14	29873	9ce550f2-fee1-4cfa-9cfb-9fb639d8cf59;0	2	51,1618,	0,28241,
MT020881.1	14	29874	c667065f-5162-4198-8c80-96404c4893fe;0	2	51,2489,	0,27371,
MT020881.1	14	29874	db0732fd-bed0-46c1-8535-10e9f90ce798;0	2	1894,836,	0,29024,
MT020881.1	14	29863	67baed01-af40-4fce-a4e0-65b2235b1996;0	2	51,1608,	0,28241,
MT020881.1	14	29874	b63e523a-5efc-4c5d-8623-72519c2ded7b;0	2	69,1605,	0,28255,
MT020881.1	14	29877	fa43f6fd-01d2-46b0-af72-1ac0cdb02921;0	2	51,2494,	0,27369,
MT020881.1	14	29875	1bfdc7e5-b2db-4aae-8e6f-874727230b19;0	2	51,1994,	0,27867,
MT020881.1	14	29875	29808d4c-8530-4770-b1e2-f8eb7a3d4d83;0	2	69,2110,	0,27751,
MT020881.1	14	29856	67558429-d6d0-4dd3-a429-9dc43ad8e50c;0	2	69,1587,	0,28255,
MT020881.1	14	29874	ad517f4b-d05b-4d32-823f-d18ebbc90e4c;0	2	60,3636,	0,26224,
MT020881.1	14	29875	7403060f-434e-4706-be74-53109ca0ca3f;0	2	1982,401,	0,29460,
MT020881.1	14	29863	20e68b1f-dd16-4ab3-ae02-64676654018f;0	2	60,1598,	0,28251,
MT020881.1	14	29872	5d1b847f-aa92-40d4-9675-0ca3e3021ec9;0	2	71,3379,	0,26479,
MT020881.1	14	29874	92b1bf40-51ee-4c45-a167-f2152a5230e5;0	2	44,3407,	0,26453,
MT020881.1	14	29848	9b199dad-fbb3-4327-b298-d6a4a094aaac;0	2	44,2478,	0,27356,
MT020881.1	14	29873	21cb8193-bf6e-4701-ba53-112ea2608b23;0	2	51,2487,	0,27372,
MT020881.1	14	29876	5d4a2b06-6997-441c-a2dc-2092c5ff8b40;0	2	51,1618,	0,28244,
MT020881.1	14	29874	69c376e4-b938-4915-8c72-f69a20d530e4;0	2	51,1619,	0,28241,
MT020881.1	14	29856	b26d2a9d-26f5-4546-b1fd-44613d8bd6b4;0	2	38,1608,	0,28234,
MT020881.1	14	29892	84e3d671-aff8-4ab8-a2aa-3f57596f7fe3;0	2	51,1636,	0,28242,
MT020881.1	14	29882	a97d66fc-dc2b-4365-90aa-30df27d74af5;0	2	38,1634,	0,28234,
MT020881.1	14	29874	6942ceb7-d1a7-43bf-aea2-0b7043836bcf;0	2	46,1626,	0,28234,
MT020881.1	14	29719	3a6f77c8-ac9b-4a5b-9e5b-61cd64a2e199;0	2	44,2340,	0,27365,
MT020881.1	14	29874	f6543710-c9d3-417c-a2a1-623719da6b23;0	2	38,1631,	0,28229,
MT020881.1	14	29874	4505e9f9-0d4a-4416-bf1c-1297c7225a21;0	2	69,1605,	0,28255,
MT020881.1	14	29874	ffc0067f-b2e1-4240-8ff2-97c84a7e9717;0	2	51,1618,	0,28242,
MT020881.1	14	29875	858213c2-ecfc-47e6-9721-d2470fa526cb;0	3	51,2295,56,	0,27369,29805,
MT020881.1	14	29874	80931bf4-8a90-464e-88b3-51fc25a5c71d;0	3	51,310,1520,	0,27372,28340,
MT020881.1	14	29863	0b55b57a-3541-498d-9285-7592bf31548e;0	2	51,2478,	0,27371,
MT020881.1	14	29837	3bd225a2-ea87-4323-83f6-d3481066ae4b;0	2	51,2800,	0,27023,
MT020881.1	14	29872	664e15a1-6d90-47aa-bc35-82cb01ec457f;0	2	51,1611,	0,28247,
MT020881.1	14	29875	b625e884-2519-40a5-89c0-abd3c79701a0;0	3	51,823,205,	0,26454,29656,
MT020881.1	14	29875	b9da32c9-95a5-44c3-9205-e8483fda3bed;0	3	51,2003,405,	0,25366,29456,
MT020881.1	14	29874	f18bb46b-2c20-4171-a20d-5820d6c90205;0	2	38,1626,	0,28234,
MT020881.1	14	29872	79d6a2f1-b2a2-44d3-a3c3-7edaf3609b85;0	2	51,1991,	0,27867,
MT020881.1	14	29874	04f8cb4f-08db-4f67-b46a-c34102c5cae0;0	2	51,1619,	0,28241,
MT020881.1	14	29873	937afb44-c263-47af-b1c9-f9a50918f2c8;0	2	51,2488,	0,27371,
MT020881.1	14	29872	2077b826-4a16-4120-991f-397224a75598;0	2	51,1618,	0,28240,
MT020881.1	14	29865	c77d6a4a-76cc-422f-a26e-956959ca338e;0	2	44,3400,	0,26451,
MT020881.1	14	29873	698f196e-81b5-44a7-a261-9ab9cba428d0;0	4	51,582,55,796,	0,28247,28943,29063,
MT020881.1	14	29873	a4969599-0351-4398-a6ff-dc5dd37544ab;0	2	51,2836,	0,27023,
MT020881.1	14	29872	8326421b-00d3-4fda-82b3-603fe2afe31b;0	3	51,86,1453,	0,28243,28405,
MT020881.1	14	29875	586c4522-6af4-4916-92f0-9b66c2eca5dd;0	2	51,1622,	0,28239,
MT020881.1	14	29875	8448296e-193e-408b-921c-53d9da69bcdc;0	3	44,177,1159,	0,27364,28702,
MT020881.1	14	29872	7e5ba6d7-ecc3-4e23-9fce-a97d6f595c87;0	2	1084,393,	0,29465,
MT020881.1	14	29852	9870934e-de9b-4378-bd73-60220dd1f419;0	2	69,2434,	0,27404,
MT020881.1	14	29846	b982559f-571e-46fd-b724-7b5c22a57d6a;0	2	51,2457,	0,27375,
MT020881.1	14	29874	777c0250-259a-46d8-9470-71854d930cc0;0	2	51,1993,	0,27867,
MT020881.1	14	29874	533b5c0b-1596-4510-87e9-2ef77891a655;0	2	51,3404,	0,26456,
MT020881.1	14	29875	872e2f57-1133-4f15-952b-20f509264b87;0	2	51,4495,	0,25366,
MT020881.1	14	29873	1cac4e99-339f-49f9-b07e-a20d455d5017;0	2	2447,702,	0,29157,
MT020881.1	14	29874	80e5137b-35a6-4b19-a162-13c9c1e05764;0	2	51,1617,	0,28243,
MT020881.1	14	29865	e6e0b94d-9f13-483c-933b-f1b132d4e0f6;0	2	51,4485,	0,25366,
MT020881.1	14	29875	494e09cd-2fdc-4bf7-915a-95e72c9bf9f4;0	2	71,3382,	0,26479,
MT020881.1	14	29864	d80a5e75-ad00-4308-bad6-6ea80d560224;0	2	60,2471,	0,27379,
MT020881.1	14	29857	04859b6e-7d24-47ad-9f1b-308391816922;0	2	51,2474,	0,27369,
MT020881.1	14	29873	4f7f6e8d-0697-4668-ab50-8b8dba134af0;0	2	38,1625,	0,28234,
MT020881.1	14	29872	a67aade8-fbbf-4dbf-a17e-1c95f5501ded;0	2	38,1624,	0,28234,
MT020881.1	14	29874	bdfbbc30-3fb9-450f-b90b-b75e7f176ab8;0	2	46,1626,	0,28234,
MT020881.1	14	29856	15d06381-0689-4a3c-aa85-1124425480e8;0	2	51,2819,	0,27023,
MT020881.1	14	29872	e7731397-163b-4247-852a-6bf838828773;0	2	51,2835,	0,27023,
MT020881.1	14	29874	43f79ccc-16c8-4f2c-b25c-00e89f9f47e2;0	2	51,1618,	0,28242,
MT020881.1	14	29874	bfc2c6e1-69b7-4b86-b8da-8f132d83d5fc;0	2	44,1624,	0,28236,
MT020881.1	14	29875	6f36a570-4215-4499-9736-a9a2c2d757fb;0	2	46,1627,	0,28234,
MT020881.1	14	29875	09f4dcc5-cb78-4b2f-9d4a-a5283028ec85;0	2	51,2491,	0,27370,
MT020881.1	14	29874	18ab7512-e37a-416a-a982-e6972ce87969;0	2	51,3408,	0,26452,
MT020881.1	14	29874	bb649b9f-31c5-43fc-a5be-08bd227f795b;0	2	69,1605,	0,28255,
MT020881.1	14	29873	6fe72b38-066d-4ad3-99bf-21e3c9e5e189;0	2	46,1625,	0,28234,
MT020881.1	14	29875	6372648d-6c51-45f1-9bcd-e3ffa1732a8e;0	2	38,1627,	0,28234,
MT020881.1	14	29875	de070498-0dce-49a7-92e6-b3fead95e14e;0	2	47,3414,	0,26447,
MT020881.1	14	29872	ab72cd43-0ddf-4f73-8a9e-7502923c3605;0	2	38,1624,	0,28234,
MT020881.1	14	29873	52d29e92-6d36-4ed4-9107-d9cef4e8e2e6;0	2	51,2488,	0,27371,
MT020881.1	14	29846	83684712-1e04-4ef9-8db4-8a06fd966c05;0	2	47,1596,	0,28236,
MT020881.1	14	29863	c5a11036-15ce-40c2-a82d-d6ad66073ca2;0	2	51,1608,	0,28241,
MT020881.1	14	29872	a2eb2126-e453-4d23-bceb-df5d1e6512fc;0	2	69,1607,	0,28251,
MT020881.1	14	29878	9f736dc9-b283-465a-ab45-ed4da3d12ac3;0	2	51,1622,	0,28242,
MT020881.1	14	29873	07ba9436-98d4-4843-88aa-93fa1ef0e6da;0	2	51,3405,	0,26454,
MT020881.1	14	29874	ae90008b-f5ec-4df8-8912-78b4d8bd675f;0	2	60,2109,	0,27751,
MT020881.1	14	29872	6fcbe4d5-9e06-43de-b877-a531fa95f892;0	2	46,1624,	0,28234,
MT020881.1	14	29874	25799272-2427-4ceb-a01f-86f2dd1e7b41;0	2	60,1609,	0,28251,
MT020881.1	14	29874	b0b45704-886e-4eaf-9362-075d550c821e;0	2	53,1989,	0,27871,
MT020881.1	14	29876	4675cb6d-67b7-4ff3-88ca-19df50c6b964;0	2	44,1615,	0,28247,
MT020881.1	14	29874	363a2236-75fc-48c9-b484-29a8f08ea1f0;0	2	69,1605,	0,28255,
MT020881.1	14	29874	eb808e98-8ea2-4da1-b04b-a152aebcabbf;0	2	60,1609,	0,28251,
MT020881.1	14	29874	d81d0d8d-bc0b-4d99-876d-50b046c6d747;0	2	51,1617,	0,28243,
MT020881.1	14	29874	ea5b00cf-99a2-4b5a-86a3-056f47804226;0	2	51,2491,	0,27369,
MT020881.1	14	29874	2b8cbf8f-ff4e-47eb-bf97-454536b96dcf;0	2	60,2109,	0,27751,
MT020881.1	14	29874	51dff074-d779-4476-a719-d0569c982856;0	2	51,1609,	0,28251,
MT020881.1	14	29874	64f2ac5d-a891-4a60-834b-e449b2d96048;0	2	51,1621,	0,28239,
MT020881.1	14	29876	2d91cd33-1a63-47d4-add3-0d341d254f0e;0	2	46,1628,	0,28234,
MT020881.1	14	29873	0d6d75ce-8346-47bf-93bd-fd71870e274a;0	2	51,1617,	0,28242,
MT020881.1	14	29855	890d5d95-6aa0-47da-a344-643b9c06856c;0	2	60,1590,	0,28251,
MT020881.1	14	29874	29dbc140-0ea5-41a9-8e99-7f767b8ebb3e;0	2	38,1626,	0,28234,
MT020881.1	14	29876	3402d64d-5c6d-4301-9199-d012fae9d1af;0	2	60,2111,	0,27751,
MT020881.1	14	29874	afbdd62e-76f6-49f5-8e0b-3c265c8fd0fa;0	2	51,1993,	0,27867,
MT020881.1	14	29883	6b6f04f1-3593-4ba0-b4b4-0ed18a401321;0	2	46,1635,	0,28234,
MT020881.1	14	29877	79fb31df-548a-45e3-aecb-289d3481655c;0	2	38,1629,	0,28234,
MT020881.1	14	29875	fc6356ce-70cc-409a-9248-f30d122079f3;0	2	51,1618,	0,28243,
MT020881.1	14	29856	691b8838-5014-44ea-9312-9dcd903b06cb;0	2	71,3363,	0,26479,
MT020881.1	14	29856	91096cdc-dc3e-4ec7-b0c0-20d06660d7a5;0	2	51,1599,	0,28243,
MT020881.1	14	29838	9d66d92f-579d-4ce8-bdc1-b952afcbcce5;0	2	38,1590,	0,28234,
MT020881.1	14	29874	1c231f05-2f9b-4aa2-8706-ef10ea808bcc;0	2	51,1619,	0,28241,
MT020881.1	14	29879	c2874e18-9225-40cb-947a-6dc1bef21402;0	2	21,4208,	0,25657,
MT020881.1	14	29874	a88d69dc-83d0-4bfb-a75a-31c2e58fa005;0	2	60,1605,	0,28255,
MT020881.1	14	29875	230c99bc-9f88-4339-946c-10c7485f0bd9;0	2	51,1619,	0,28242,
MT020881.1	14	29876	d7616a96-4fee-4243-a25b-4ceb83bd65a0;0	2	46,1628,	0,28234,
MT020881.1	14	29873	d024c4af-2f7a-4942-90f6-7efda4bf87c6;0	2	51,3635,	0,26224,
MT020881.1	14	29874	c11b7dac-dbd0-41cf-bc15-446d1c15b41e;0	2	910,527,	0,29333,
MT020881.1	14	29874	d466dd0b-0cd4-4c7a-857f-443acadda536;0	2	51,3636,	0,26224,
MT020881.1	14	29876	c634439c-bd45-4d39-8333-710d886e281a;0	2	51,1620,	0,28242,
MT020881.1	14	29856	23e27314-9242-48c5-986a-6f06aacdda27;0	2	51,1591,	0,28251,
MT020881.1	14	29876	cacd21e8-5924-4108-b53c-ae9a0cd21a61;0	2	60,2111,	0,27751,
MT020881.1	14	29876	1f2cf4d7-c19a-41bc-ad8d-83a8e9e3be39;0	2	69,2470,	0,27392,
MT020881.1	14	29874	0aff9b46-88c8-455d-989e-2f7d0a73eccc;0	2	60,1609,	0,28251,
MT020881.1	14	29875	2de9f44a-9963-43a5-bd8c-61cfedb3b6b0;0	2	47,2496,	0,27365,
MT020881.1	14	29856	12e716da-ea90-4811-978e-e38b5daf31ac;0	2	51,4476,	0,25366,
MT020881.1	14	29875	a5b6967a-7606-459d-b0e2-2104e5021161;0	2	15,1413,	0,28448,
MT020881.1	14	29873	f14eafcc-c180-42c1-9ffe-5605012968a3;0	2	3022,1659,	0,28200,
MT020881.1	14	29874	daa303a4-0925-4208-afd7-ee4aafe75d03;0	2	51,1619,	0,28241,
MT020881.1	14	29863	a392059c-abbe-457e-b80d-ec3ce6502b8a;0	2	1838,681,	0,29168,
MT020881.1	14	29874	f5d96c81-c01f-446f-a9e3-ebcdcc0ea65c;0	2	51,2837,	0,27023,
MT020881.1	14	29874	7611b576-ea19-4b39-a873-3e90dc7238a7;0	2	69,1609,	0,28251,
MT020881.1	14	29873	a4b281a7-4029-4672-9b17-7887bbae2556;0	2	51,1617,	0,28242,
MT020881.1	14	29873	253f7d70-3abc-4343-b621-cd97cc8785df;0	2	46,1625,	0,28234,
MT020881.1	14	29874	28d709d3-7a9d-44ca-a66d-ff41bc803000;0	2	51,3404,	0,26456,
MT020881.1	14	29848	1bb72c9c-3536-4993-8d2c-d994d6bd1c18;0	2	41,2806,	0,27028,
MT020881.1	14	29872	896d653c-e016-4c26-9240-b299eebd2c5a;0	2	60,2107,	0,27751,
MT020881.1	14	29874	28cf49d9-d2e5-4d8e-a8ad-4c88ed8ea621;0	2	51,1619,	0,28241,
MT020881.1	14	29875	cb3d6df3-6460-4003-8b0a-020900934aa6;0	2	69,2468,	0,27393,
MT020881.1	14	29872	af0fd7c4-a703-40e6-b8f7-866da39efef7;0	2	51,4492,	0,25366,
MT020881.1	14	29873	c18fa285-5173-4998-af20-fc8fe466e966;0	2	38,1625,	0,28234,
MT020881.1	14	29876	bf61d714-c37f-467a-8ffb-e9e5bf75342e;0	2	51,1995,	0,27867,
MT020881.1	14	29875	b6fb0522-b0f1-47d2-a4be-782a0faaf553;0	2	38,1627,	0,28234,
MT020881.1	14	29874	a74dcc9d-4807-476d-8364-41d799384bf5;0	2	51,1619,	0,28241,
MT020881.1	14	29873	eb0906f6-10f0-4993-9e1e-421e773e3726;0	2	60,2108,	0,27751,
MT020881.1	14	29874	65411a79-b208-445b-addd-2804ae078e8b;0	2	51,1993,	0,27867,
MT020881.1	14	29872	e3949d66-dd80-42eb-95fa-4cba6178aa55;0	2	51,1616,	0,28242,
MT020881.1	14	29874	0bea197e-5000-4fa8-b8ea-8977f8b1a2c3;0	2	60,3636,	0,26224,
MT020881.1	14	29873	17278a05-8d06-434a-b975-61bbf977337d;0	2	46,1625,	0,28234,
MT020881.1	14	29856	ea6d14b1-b9dd-4c17-8e93-ca1809ff3d1e;0	2	38,1608,	0,28234,
MT020881.1	14	29874	94b92a07-88c1-459c-8fb5-571b13c8a657;0	2	69,2815,	0,27045,
MT020881.1	14	29850	44fa0992-dc65-4b17-bf11-0f57e3ffb3cd;0	2	69,2447,	0,27389,
MT020881.1	14	29874	c31766e8-dd0c-4e23-a2a8-40fdfe75a8f6;0	2	51,2489,	0,27371,
MT020881.1	14	29874	cffdbe4b-d639-4566-82d0-b6b6bccce56a;0	2	51,2837,	0,27023,
MT020881.1	14	29856	fc363608-84b6-4aa2-b65f-4db32c2315ad;0	2	51,2473,	0,27369,
MT020881.1	14	29880	1b8bbf5b-8d17-4705-b350-07d61ba66007;0	2	69,1611,	0,28255,
MT020881.1	14	29686	423e9bc3-bf98-4c84-a26e-35be17a89781;0	2	51,4306,	0,25366,
MT020881.1	14	29872	81f02209-abf5-4fc6-9c0c-dbf33c47185e;0	3	69,1036,1121,	0,27388,28737,
MT020881.1	14	29852	6f7c23e4-cd85-409f-9779-1cd15f4e235a;0	2	53,3402,	0,26436,
MT020881.1	14	29877	2e6c5ab5-e70a-4db6-9065-52032f437c05;0	2	60,2112,	0,27751,
MT020881.1	14	29877	cc6e8360-7d6b-48ec-96ed-a5b3e8b412ae;0	2	51,3409,	0,26454,
MT020881.1	14	29854	45ed2b52-4214-4cc3-8b33-73a5787f7719;0	2	46,1606,	0,28234,
MT020881.1	14	29873	e9ee43e4-5347-48b9-9506-42766c365edd;0	2	38,1625,	0,28234,
MT020881.1	14	29874	99f2cb17-028f-43fe-ae91-87755fea97e0;0	2	51,1621,	0,28239,
MT020881.1	14	29877	d051c894-4cc4-47eb-af09-cdac50eea9f6;0	2	38,1629,	0,28234,
MT020881.1	14	29880	c131fc09-3069-4b9a-8253-48ff957c63c0;0	2	51,1999,	0,27867,
MT020881.1	14	29873	b40a3c91-a5d1-4c86-a891-975f77287096;0	2	1281,397,	0,29462,
MT020881.1	14	29873	30ad7f43-f525-493a-b24f-de1ac1342719;0	2	60,2108,	0,27751,
MT020881.1	14	29872	1ea62954-17f5-4ca2-9f71-d634f0d6712b;0	2	38,1624,	0,28234,
MT020881.1	14	29853	2c440fdf-e095-4018-9690-f55b9773f7e4;0	2	51,1596,	0,28243,
MT020881.1	14	29876	9237f044-6e58-428a-b943-c323fcda1731;0	2	51,1995,	0,27867,
MT020881.1	14	29868	26a5f286-a463-4b35-a25b-f1eb1c6876a1;0	2	1507,658,	0,29196,
MT020881.1	14	29875	044e3e4e-8c28-4f2d-a90b-d386360addae;0	2	38,1627,	0,28234,
MT020881.1	14	29874	e6a65f0f-0e3b-46f6-ba3c-2fc8f7cf2f96;0	2	60,2109,	0,27751,
MT020881.1	14	29874	d2728634-8031-4219-997b-34f8643e172c;0	2	60,3636,	0,26224,
MT020881.1	14	29874	b8a8304a-7c57-4724-9ba9-95e0c908f539;0	2	71,3381,	0,26479,
MT020881.1	14	29875	b2b3eef5-41de-4ca2-a27f-add8c8d5f01a;0	2	51,1618,	0,28243,
MT020881.1	14	29875	09e1fa05-e504-47ee-bb5d-6564ecdf6781;0	2	46,1627,	0,28234,
MT020881.1	14	29873	4d3e5809-146b-4ef3-8ae1-9013da1839f1;0	2	51,1992,	0,27867,
MT020881.1	14	29856	d0d05be2-2b7b-48d0-8525-4d855a6b3bce;0	2	51,1599,	0,28243,
MT020881.1	14	29872	76579622-6426-43c0-95d9-079a378aa419;0	2	51,1615,	0,28243,
MT020881.1	14	29875	8e167bd3-dd87-4333-b07c-5be6b8d7cd86;0	2	51,4495,	0,25366,
MT020881.1	14	29875	c80d69ff-7089-44d8-a848-93a49186c7cf;0	2	46,1627,	0,28234,
MT020881.1	14	29878	808ca35a-1404-4b60-b167-c2a27bd5c62d;0	2	60,2485,	0,27379,
MT020881.1	14	29845	82a15326-5174-4e72-9ecc-b761f987eef7;0	2	46,1597,	0,28234,
MT020881.1	14	29889	1b3805a8-a41d-4106-b13e-73a582bbc16a;0	2	51,1632,	0,28243,
MT020881.1	14	29874	7864c8f7-b73b-4506-9bc8-000a2c773b43;0	2	51,1619,	0,28241,
MT020881.1	14	29874	3ac25391-e069-43f4-8d35-c9e843fed715;0	2	51,1619,	0,28241,
MT020881.1	14	29874	604a89d0-55e1-44e8-85b1-27533668f02f;0	2	51,1619,	0,28241,
MT020881.1	14	29873	bb10893b-c1e8-4c0c-b9fd-7329f1ad7a92;0	2	38,1625,	0,28234,
MT020881.1	14	29874	160becd8-88e6-4c54-b96f-dec950d75873;0	2	60,2109,	0,27751,
MT020881.1	14	29875	be751387-78d7-4635-a244-43ebb6ca9e03;0	2	69,1606,	0,28255,
MT020881.1	14	29875	eb0dbc33-c6b3-4a48-b651-ee6eacc3cf1e;0	2	51,1618,	0,28243,
MT020881.1	14	29863	f64706ce-b609-4120-a738-24bb7ef2c068;0	2	51,2480,	0,27369,
MT020881.1	14	29874	46badbce-1a70-4c64-8900-1b3e3345687c;0	2	46,1626,	0,28234,
MT020881.1	14	29876	39609059-c483-495a-8b4c-423357c7ec38;0	2	51,2490,	0,27372,
MT020881.1	14	29880	85f7a4dc-6a2f-4fe8-b649-795e854809b3;0	2	9,1477,	0,28389,
MT020881.1	14	29874	5a35fbfc-ac84-44a2-a3a2-7b6e01453c2a;0	2	69,1605,	0,28255,
MT020881.1	14	29874	9f6a9a4c-3768-4639-9065-a022be2cf894;0	2	51,3404,	0,26456,
MT020881.1	14	29856	8d29193f-eef9-4d00-bd16-1ce02a986d87;0	2	51,1599,	0,28243,
MT020881.1	14	29873	4a13166e-b8d6-4a52-99fc-1e202df64eb3;0	2	51,1616,	0,28243,
MT020881.1	14	29873	590be3ba-d8e9-4eda-8849-654ebf6e83b9;0	2	51,3405,	0,26454,
MT020881.1	14	29874	a6b68db8-14d9-451d-a1d8-6dff950ab899;0	2	51,1621,	0,28239,
MT020881.1	14	29874	679635dc-3ce3-45b6-a951-43c0c8570fde;0	2	2047,707,	0,29153,
MT020881.1	14	29879	e9988bbd-f7c6-4182-8e6f-9f42d03a0193;0	2	51,3410,	0,26455,
MT020881.1	14	29837	df85cafb-dc85-487c-b63b-4c599e2b630d;0	2	38,1589,	0,28234,
MT020881.1	14	29856	0f3f9e04-61b1-4e8f-8151-deda4a4a0904;0	2	46,1608,	0,28234,
MT020881.1	14	29876	9e69ffb3-15f2-41e6-9cc5-9be2c3becbe6;0	2	46,1628,	0,28234,
MT020881.1	14	29873	084cc8f3-a71d-418d-a3de-69c539377d1b;0	2	1770,565,	0,29294,
MT020881.1	14	29877	28b405d6-1162-4ec5-aba4-6bab3a5ba45f;0	2	51,1996,	0,27867,
MT020881.1	14	29875	6b062ea0-95bd-4613-8188-d3aab78dcd41;0	2	46,1627,	0,28234,
MT020881.1	14	29873	4ea3e01f-2ce3-424a-a196-d0824a5ad1fe;0	2	51,2490,	0,27369,
MT020881.1	14	29874	a2140510-51ae-4e3c-a9f9-43ba3fc7b9ba;0	2	51,1993,	0,27867,
MT020881.1	14	29872	06088f48-da55-41eb-a3e1-159a478ff61b;0	3	46,706,670,	0,28234,29188,
MT020881.1	14	29873	3d93b7da-dc38-4ca6-9d55-e45a2286caf1;0	2	60,2108,	0,27751,
MT020881.1	14	29876	5de9dc80-ebc2-49c8-8dc5-73672121de90;0	2	51,2839,	0,27023,
MT020881.1	14	29856	e2e3d894-9ff2-48ab-bc02-1bc4a35fcf01;0	2	51,1595,	0,28247,
MT020881.1	14	29875	9f16fbe5-9a58-4f84-9787-f80a2120275e;0	2	51,2833,	0,27028,
MT020881.1	14	29874	74b1ec0d-b296-4b94-8f01-7561071c8bf2;0	2	51,1617,	0,28243,
MT020881.1	14	29881	4933fd94-215e-4d43-aa48-ef4ba97b3ed5;0	2	83,868,	0,28999,
MT020881.1	14	29872	cb8ae11d-31be-4305-951f-ec136704deea;0	2	69,2099,	0,27759,
MT020881.1	14	29872	e28181b7-833a-4b92-b99e-ac832b869843;0	2	44,3408,	0,26450,
MT020881.1	14	29874	a9688dae-783a-4def-83b2-341520f5e495;0	2	51,1993,	0,27867,
MT020881.1	14	29875	f5e98689-6138-4d9b-b921-34b764280c52;0	2	46,1627,	0,28234,
MT020881.1	14	29873	44b44efc-e791-4b1e-b14b-9ba714c78509;0	2	77,2455,	0,27404,
MT020881.1	14	29882	c40a3cdd-959b-4004-9e95-b9f48440fa6e;0	2	69,1613,	0,28255,
MT020881.1	14	29874	31cf9ce7-21fd-462d-a99b-96e3b4c9bdc4;0	2	69,3386,	0,26474,
MT020881.1	14	29872	28193440-3855-4667-99a9-6b6201e7fcec;0	2	51,2489,	0,27369,
MT020881.1	14	29874	1465a625-1d5d-4c30-8d29-ab468a31b791;0	2	51,3404,	0,26456,
MT020881.1	14	29884	213dafdf-2ba9-47f2-913e-2c73ea72571d;0	3	51,254,1313,	0,28243,28557,
MT020881.1	14	29872	de60b58a-fd69-4e93-ad87-8de193941eab;0	2	51,2483,	0,27375,
MT020881.1	14	29856	ae3f4281-1b07-4c72-80c9-f8efa86d251a;0	2	51,3387,	0,26455,
MT020881.1	14	29867	bc577038-e385-40b3-b3f5-253f99b2a927;0	2	51,1612,	0,28241,
MT020881.1	14	29874	6acd2920-235f-49f6-acda-a7cde17533ac;0	2	51,1619,	0,28241,
MT020881.1	14	29875	ecc323a2-f299-474d-bd01-4d91e277705e;0	2	44,2505,	0,27356,
MT020881.1	14	29875	0bdda60e-9520-4adf-b1db-080f0315c005;0	2	60,2110,	0,27751,
MT020881.1	14	29876	46e84857-b18c-44fd-8cd9-944490dd9653;0	2	51,1995,	0,27867,
MT020881.1	14	29856	24b8adef-2c18-4bb2-8e16-79dc6701ab01;0	2	38,1608,	0,28234,
MT020881.1	14	29874	30823283-73ba-44e7-bdec-489491fcb8a9;0	2	51,2489,	0,27371,
MT020881.1	14	29874	6f842c30-90c2-4d1a-a28f-82ee1dc0bc37;0	2	1281,672,	0,29188,
MT020881.1	14	29878	77e2fb76-36ff-4da9-abf9-1367911e6a8c;0	3	51,690,791,	0,28247,29073,
MT020881.1	14	29876	d858b978-d60f-4ebb-979e-23cd0d3fd5b8;0	2	60,2834,	0,27028,
MT020881.1	14	29872	29c1edfd-80f3-4580-83f8-2ab61a7b0749;0	2	46,1624,	0,28234,
MT020881.1	14	29856	551216c4-9669-4e53-985d-0807b4521300;0	2	51,3386,	0,26456,
MT020881.1	14	29875	799e7f78-30db-4d70-87d7-b3439e44ba31;0	2	46,1627,	0,28234,
MT020881.1	14	29855	3defd256-90b6-479e-8cfd-eefddbe13e67;0	2	44,2103,	0,27738,
MT020881.1	14	29876	8e22b966-7883-4e87-ba66-098f4439950c;0	2	51,2839,	0,27023,
MT020881.1	14	29856	c0916bfd-0512-466d-9b7c-69d32133460b;0	2	51,1600,	0,28242,
MT020881.1	14	29874	0436ed02-c4fc-4146-a3c1-f95375a999f4;0	2	51,1993,	0,27867,
MT020881.1	14	29874	9cce4b5c-e895-43ae-90cf-ae7b22abccf6;0	2	51,2489,	0,27371,
MT020881.1	14	29875	6e4cc7c8-74fd-4258-a303-00867f29b7e8;0	3	69,2046,485,	0,27045,29376,
MT020881.1	14	29850	424ba4b4-d73f-4f83-bf77-8504c6582de2;0	2	51,1597,	0,28239,
MT020881.1	14	29874	1266ae95-a8f7-4029-b8a3-84164e817fae;0	2	51,1617,	0,28243,
MT020881.1	14	29856	0b9d0583-9f98-4844-992f-b18e17798b45;0	2	51,1599,	0,28243,
MT020881.1	14	29863	566e3568-8cc7-476d-8c1a-c22c5017c46a;0	2	46,1615,	0,28234,
MT020881.1	14	29874	e6dc1868-7dd5-417d-91ed-bf0d27172f81;0	2	38,1626,	0,28234,
MT020881.1	14	29875	27b01eb2-6dfd-4fea-abd5-ab481911b52f;0	2	51,1618,	0,28243,
MT020881.1	14	29875	8dbc9c01-5a68-4343-82c9-c3ddfc19fda6;0	2	51,1619,	0,28242,
MT020881.1	14	29876	f4497346-b609-422f-a445-8855c01d1393;0	2	44,1624,	0,28238,
MT020881.1	14	29875	3a61b163-3ef8-45ad-b718-763b7cfb3bc5;0	2	38,1627,	0,28234,
MT020881.1	14	29872	a52330ca-cb17-4094-9c4f-d1b2b45c031a;0	3	51,1313,683,	0,26454,29175,
MT020881.1	14	29876	2508f09f-dcbf-4b09-8356-14dacb78473f;0	3	51,753,799,	0,27371,29063,
MT020881.1	14	29872	1f2b8680-b115-42fa-b2a7-ee707ed26e2a;0	2	51,1617,	0,28241,
MT020881.1	14	29837	9937e631-5530-414c-a289-ce428c2044f6;0	3	51,1470,355,	0,21535,29468,
MT020881.1	14	29872	af2e72fb-2d27-4da6-940b-711ea9d4dddc;0	2	46,1624,	0,28234,
MT020881.1	14	29873	4620e393-96ca-4b1b-aa03-b8844eff38e2;0	2	69,1604,	0,28255,
MT020881.1	14	29873	33192886-391b-4643-af25-9c586a861886;0	2	51,1992,	0,27867,
MT020881.1	14	29855	f557eab7-57cc-4322-a7f7-c028c7aac595;0	2	60,2813,	0,27028,
MT020881.1	14	29863	bff24093-4699-469b-9936-47bbd76eee75;0	2	38,1615,	0,28234,
MT020881.1	14	29863	870506da-b96a-4818-a192-fab1e51b6058;0	2	51,1608,	0,28241,
MT020881.1	14	29874	6fe746a1-6d9a-4170-bc3f-2ede6239fa24;0	2	51,1618,	0,28242,
MT020881.1	14	29856	3349f738-3179-4f25-8b80-e4f28ce700e2;0	2	69,1587,	0,28255,
MT020881.1	14	29874	2f5df86e-847e-4529-ab84-ede9af0eb2a5;0	2	38,1626,	0,28234,
MT020881.1	14	29874	a99936f2-b939-4d1d-b125-7354908eafa6;0	2	51,3400,	0,26460,
MT020881.1	14	29875	02fbf9c7-771c-4ba0-ac64-85ee7ad9ab10;0	2	51,1619,	0,28242,
MT020881.1	14	29873	c3824fc3-e7c2-4545-aa38-f790294fd2be;0	2	51,1618,	0,28241,
MT020881.1	14	29874	11634b4c-b477-4263-9be5-ba35993696b6;0	2	60,2109,	0,27751,
MT020881.1	14	29874	2ec079cd-8552-40b2-981b-974d3acf9083;0	2	51,2491,	0,27369,
MT020881.1	14	29856	d17d9085-a70b-4237-858c-2dd91bd09919;0	2	19,371,	0,29471,
MT020881.1	14	29874	c0173aaf-01a0-4330-9c7f-3608eb02c419;0	2	51,1618,	0,28242,
MT020881.1	14	29874	9413dc86-2e7a-4fca-931c-3702fef213ea;0	2	51,1620,	0,28240,
MT020881.1	14	29873	bf4f50bd-1cbd-4518-9522-9c014a8925b8;0	2	51,3403,	0,26456,
MT020881.1	14	29874	f0db1cfb-1440-4ade-a373-f49c31e0f16c;0	2	60,2109,	0,27751,
MT020881.1	14	29877	5ebad4f8-dc21-444b-bf6b-350da9526bd9;0	2	51,1616,	0,28247,
MT020881.1	14	29881	5ede98db-0de7-4ac6-bf51-f5fcd0bbff16;0	2	69,1612,	0,28255,
MT020881.1	14	29874	998852d8-6a67-434f-8acb-5b255a6397d2;0	2	51,1618,	0,28242,
MT020881.1	14	29873	a3a6c397-0e12-4350-a8c5-48e969574d8c;0	2	51,1618,	0,28241,
MT020881.1	14	29872	32bf6109-d048-4bbd-8213-7be3cfe9ac2d;0	2	51,1615,	0,28243,
MT020881.1	14	29874	e0d3636a-3867-4e75-a357-d5cf19922180;0	2	44,2504,	0,27356,
MT020881.1	14	29848	343d01ea-a43a-4b48-9f44-a1d9e05a7d9d;0	2	51,2466,	0,27368,
MT020881.1	14	29874	ffb7368d-7efd-42b0-a4c1-93c1b4214b5d;0	2	46,1626,	0,28234,
MT020881.1	14	29875	b0d2d369-0e64-4617-a8c7-d121b6d71238;0	2	51,1618,	0,28243,
MT020881.1	14	29874	0ab51ded-fb51-4ad7-a308-961b1b87f274;0	2	46,1626,	0,28234,
MT020881.1	14	29875	3f5cbb31-a0ce-40f8-870d-9825f9dd71cd;0	2	38,1627,	0,28234,
MT020881.1	14	29856	1762bc2d-25a9-4ade-b6ae-8761b1b56c26;0	2	51,1975,	0,27867,
MT020881.1	14	29874	49152070-3779-447f-92de-2e0797248edf;0	2	69,2481,	0,27379,
MT020881.1	14	29873	fa1a09a8-5dd9-4232-92b7-944ba94f567e;0	2	38,1625,	0,28234,
MT020881.1	14	29875	3fd3bd79-50fa-4cbe-a6b7-043aec05cc3e;0	2	60,2110,	0,27751,
MT020881.1	14	29850	a367f6d9-e4a6-46ea-b888-cb0f863929c2;0	2	60,1585,	0,28251,
MT020881.1	14	29863	67517d4b-ade4-4f53-be36-ea55e8f52e6e;0	2	51,1608,	0,28241,
MT020881.1	14	29874	536438dc-afcb-44cd-87a4-2d9f62c2a87e;0	2	53,1989,	0,27871,
MT020881.1	14	29874	8d0ddee5-56fc-49d4-9cc9-86eca74e6834;0	2	51,1617,	0,28243,
MT020881.1	14	29877	ecfb4ada-bb89-40ba-b0d9-95f158aad99b;0	2	60,1612,	0,28251,
MT020881.1	14	29880	bb6b0b95-50f4-4691-a497-ca7a23687356;0	2	69,2474,	0,27392,
MT020881.1	14	29874	6595d6ab-f269-4c4b-b3ed-7a4398c3d311;0	2	51,1619,	0,28241,
MT020881.1	14	29856	cf31884b-8602-4986-bd0c-aa36cf782d89;0	3	46,1467,58,	0,28234,29784,
MT020881.1	14	29877	c05ae1c8-b7aa-4a3b-b206-38ba92974797;0	2	51,1620,	0,28243,
MT020881.1	14	29879	c17bc223-2936-444e-ad6f-c654b93084d8;0	2	51,1625,	0,28240,
MT020881.1	14	29874	d6a95652-1cfd-4742-9196-7ca7262eeb98;0	2	738,1107,	0,28753,
MT020881.1	14	29872	6e8a1756-409f-4e16-bc9c-1c7c8be8ad9e;0	3	51,915,151,	0,25366,29707,
MT020881.1	14	29879	e8553b6f-121e-4629-b3b2-33653984a3e6;0	2	51,1622,	0,28243,
MT020881.1	14	29874	8435e0b1-c06b-438b-adc4-ec85812014e4;0	2	51,1613,	0,28247,
MT020881.1	14	29856	3414734c-94c2-4950-8b48-0cc10d8ee09b;0	2	38,1608,	0,28234,
MT020881.1	14	29856	5b5fcb10-e030-41b9-aa5d-7859adaaa58f;0	2	60,2091,	0,27751,
MT020881.1	14	29874	0c3927a7-8e4c-4695-8d94-78b9d53f40ce;0	2	51,1617,	0,28243,
MT020881.1	14	29876	baba8361-2afd-46da-ac86-b2e606c7db71;0	2	73,3383,	0,26479,
MT020881.1	14	29874	0dcdebdd-6697-4f9c-8f16-1967b64fb09f;0	2	1958,82,	0,29778,
MT020881.1	14	29875	4eb6e268-f191-47fc-bb73-8d36cc41d7cc;0	2	51,4495,	0,25366,
MT020881.1	14	29862	f63c1cf6-616d-4955-8b67-c9415b595046;0	2	51,1605,	0,28243,
MT020881.1	14	29865	97ecfbc1-7201-4f57-b0f1-001e2ba97540;0	2	60,2100,	0,27751,
MT020881.1	14	29874	2163ea33-b77c-46e0-b615-be663d8307a0;0	2	44,1613,	0,28247,
MT020881.1	14	29875	192f68ea-793f-47e4-8cc6-4150378bd98b;0	3	46,260,1194,	0,28234,28667,
MT020881.1	14	29880	71cd0490-d779-40c9-a444-14e760a5fe4b;0	2	46,1632,	0,28234,
MT020881.1	14	29875	ce21ebf7-72a7-45ec-ad3c-8cf7dfa742fa;0	2	77,2448,	0,27413,
MT020881.1	14	29874	0111ec68-3892-4b96-b109-6d154204768f;0	2	69,3624,	0,26236,
MT020881.1	14	29873	be3dff9e-5817-43d5-83cc-53cce59eea75;0	2	60,2831,	0,27028,
MT020881.1	14	29872	ac2da892-be19-4f89-b91e-ab6a09b7efc6;0	2	51,1991,	0,27867,
MT020881.1	14	29876	100bd6a5-d783-4008-a832-569c7f9060c9;0	2	60,2111,	0,27751,
MT020881.1	14	29872	cca8ad39-9dd1-4599-85f1-883a6476d167;0	2	51,1615,	0,28243,
MT020881.1	14	29856	6e6b0d98-ea0d-4d0c-9890-5e97d9ed722b;0	2	69,1587,	0,28255,
MT020881.1	14	29874	8bca6cf2-065d-4332-bacd-50b1752d10cc;0	2	60,2832,	0,27028,
MT020881.1	14	29857	0461d1de-2083-4176-8c7c-5ed2b022aca2;0	2	45,1608,	0,28235,
MT020881.1	14	29877	de0ab3cb-d0f4-416e-8c1b-0154edb3bdd7;0	2	1299,397,	0,29466,
MT020881.1	14	29874	201ab826-c1b8-4d23-bce3-75e9a43c7825;0	2	51,2491,	0,27369,
MT020881.1	14	29874	01089214-7ed6-4be9-bfb6-3acc7c33e2c9;0	2	60,2109,	0,27751,
MT020881.1	14	29874	e7a116c4-2bac-44be-b645-2fdfa9d31ced;0	3	51,806,268,	0,26452,29592,
MT020881.1	14	29875	ad7920fc-5c64-4103-b40f-fe25c1ab44c4;0	2	51,3407,	0,26454,
MT020881.1	14	29874	b914280e-8d74-4b68-a3d5-384da61f2132;0	2	51,1617,	0,28243,
MT020881.1	14	29856	6bfe10f1-84f5-416f-811e-495e11e6af6c;0	2	51,1601,	0,28241,
MT020881.1	14	29872	6165a813-ed60-4bc1-9ad8-d49a4180c9e9;0	2	51,3404,	0,26454,
MT020881.1	14	29712	a8d05b40-10ad-4b8f-810f-884232294ac3;0	2	69,1443,	0,28255,
MT020881.1	14	29872	c3946d4a-6ba1-4448-94ff-c5b20ce5fc17;0	2	51,1991,	0,27867,
MT020881.1	14	29873	0cdaf84c-33a4-46b9-98d2-c02e4bf0578b;0	2	51,1616,	0,28243,
MT020881.1	14	29873	37f50014-27ff-4777-bed5-7db0ec3cbecc;0	2	1934,384,	0,29475,
MT020881.1	14	29876	07d22c71-ff5d-4005-89eb-920462e8d2da;0	2	51,1620,	0,28242,
MT020881.1	14	29872	35b0415a-5fa8-4019-9563-c7a230622092;0	2	51,1617,	0,28241,
MT020881.1	14	29875	4a204231-b3d2-4e9a-aba8-e7fca77775fb;0	2	69,1606,	0,28255,
MT020881.1	14	29873	a217a575-0ad6-4cdf-aa87-0e6a4fe1746f;0	2	38,1625,	0,28234,
MT020881.1	14	29875	6563c527-b73c-4774-9f1a-42eab6250f59;0	2	51,2838,	0,27023,
MT020881.1	14	29875	8eecbe32-e3fb-4fde-a6dd-4c75d88f6d70;0	2	51,1994,	0,27867,
MT020881.1	14	29856	62b54e58-ab9f-42fe-9a19-6d29ab96a054;0	2	60,2091,	0,27751,
MT020881.1	14	29874	346756c8-ee3a-4661-8aba-6603468ec2c5;0	2	38,1626,	0,28234,
MT020881.1	14	29872	916d60d7-1b5a-406e-850d-6e10324bafee;0	2	46,1624,	0,28234,
MT020881.1	14	29873	3627545e-bbbc-40db-8e06-1c5ab6c53337;0	2	51,1992,	0,27867,
MT020881.1	14	29874	049adedf-0976-4513-a880-08da185e24d5;0	2	51,1619,	0,28241,
MT020881.1	14	29873	1a0b703c-e000-4b47-a4ad-5655562a9320;0	2	51,1617,	0,28242,
MT020881.1	14	29878	ab78689c-276e-41c9-b4c9-7c39c05bef22;0	2	46,1630,	0,28234,
MT020881.1	14	29882	4b085824-8edd-4ae3-862c-a12963d90319;0	2	51,3414,	0,26454,
MT020881.1	14	29874	cce84947-35be-4c1b-8eeb-0290008cb88c;0	2	51,3404,	0,26456,
MT020881.1	14	29874	b3e54ad7-66a0-4f08-a8a2-8874745cc4b4;0	3	906,56,562,	0,1014,29298,
MT020881.1	14	29873	fd313bea-0bc2-43d2-ac6c-6e28260b24df;0	2	51,1616,	0,28243,
MT020881.1	14	29873	774ab2fa-0d2b-4b0e-a6b1-584418af3fea;0	2	51,1617,	0,28242,
MT020881.1	14	29864	e820ec24-7cac-4c23-aae7-62909ce0ec82;0	2	41,3407,	0,26443,
MT020881.1	14	29874	f157e0d1-ba2a-427f-be62-3e469656ce61;0	2	46,1626,	0,28234,
MT020881.1	14	29874	6c0458f7-09c3-4220-906a-4fec97ca5fa0;0	2	51,1617,	0,28243,
MT020881.1	14	29872	7b8d05e0-9720-4ccf-91ea-5261d3adf266;0	2	51,1615,	0,28243,
MT020881.1	14	29875	98dd3285-253c-4dc1-8739-79086ababf30;0	2	46,1627,	0,28234,
MT020881.1	14	29856	f6715dee-66ba-4f88-9a1a-76d34a734352;0	2	51,1599,	0,28243,
MT020881.1	14	29872	27d5c713-04f1-4164-92b6-95d4c4d48811;0	2	51,1617,	0,28241,
MT020881.1	14	29874	5e8d5b0b-1ded-4612-9e0f-201ecdc54e5a;0	2	60,2109,	0,27751,
MT020881.1	14	29874	4f8d9733-05ea-4f88-82c5-be36ccc4e148;0	2	51,4494,	0,25366,
MT020881.1	14	29874	3b5d5ffd-f846-4ebf-82b6-a32a623b55ec;0	2	60,2109,	0,27751,
MT020881.1	14	29874	9b427b2d-bf5d-4307-83b0-180b7ff01393;0	2	51,1609,	0,28251,
MT020881.1	14	29875	a26bc8cd-ec57-46cb-9b0b-17a78c6b26b2;0	2	51,1619,	0,28242,
MT020881.1	14	29875	0aa3426d-dbba-4e4c-be58-9ad8a8f36d22;0	2	51,2838,	0,27023,
MT020881.1	14	29874	b5fcd51f-7ad9-4695-b172-5e08b040d1b5;0	2	46,1626,	0,28234,
MT020881.1	14	29873	98419c72-4869-4cdd-8f20-411365c0295d;0	2	51,1612,	0,28247,
MT020881.1	14	29873	5983b303-c98e-4232-b100-d3b217cedb4a;0	2	46,1625,	0,28234,
MT020881.1	14	29874	acd28721-4392-417f-b1a3-f35f9e92d729;0	2	2230,1626,	0,28234,
MT020881.1	14	29863	8eb8ec95-eb59-4313-92e3-71b97a558a51;0	2	38,1615,	0,28234,
MT020881.1	14	29872	e2045800-6649-4960-a234-ad9b4c4bace6;0	2	69,1603,	0,28255,
MT020881.1	14	29873	29ada798-f5a3-411a-9e5e-20c075bff5c6;0	2	51,1618,	0,28241,
MT020881.1	14	29873	52a016c1-bd54-4407-9fe2-ce2bd23c39fa;0	2	38,1625,	0,28234,
MT020881.1	14	29848	7a2ae591-b322-49ed-813d-2851b439751c;0	2	51,4468,	0,25366,
MT020881.1	14	29873	4fe84964-25b4-4ef7-8121-0d60b4c66ac5;0	2	51,1992,	0,27867,
MT020881.1	14	29873	08c0b63a-5c88-4875-bb2b-e8c973c34260;0	2	51,1618,	0,28241,
MT020881.1	14	29875	93cef246-1f4c-4164-95ed-7ede55b6e37c;0	2	53,1627,	0,28234,
MT020881.1	14	29873	34e76b64-f58a-4f33-ba5c-6ca0aba32f2e;0	2	46,1625,	0,28234,
MT020881.1	14	29875	3070e197-6457-4dca-80d7-e0366aab410e;0	2	38,1627,	0,28234,
MT020881.1	14	29873	3ec1b79a-0abd-4dfd-9227-0632b1089730;0	2	60,1608,	0,28251,
MT020881.1	14	29874	e4daa5b6-5957-4542-b6c4-8e82e55a6952;0	2	51,1616,	0,28244,
MT020881.1	14	29855	86a51aef-8b1b-4b20-9ddf-d93256484a6d;0	2	51,1598,	0,28243,
MT020881.1	14	29875	77333c1f-ab3f-4e72-b654-c2117138f9e4;0	2	46,1627,	0,28234,
MT020881.1	14	29872	034e451a-3fc9-4e0c-8ca9-64fb1506849d;0	2	60,1603,	0,28255,
MT020881.1	14	29872	40d9fd2f-d25f-42d2-9b6d-fd8154c3c2c8;0	2	1351,1069,	0,28789,
MT020881.1	14	29863	a9058e3f-debd-4c19-83c6-850a02975b65;0	2	69,2455,	0,27394,
MT020881.1	14	29875	d390b91b-11e7-4216-87e1-c12afbd69209;0	2	60,2110,	0,27751,
MT020881.1	14	29874	f9c51700-2bec-4bbd-9316-85c38ee806e5;0	2	44,3411,	0,26449,
MT020881.1	14	29874	99c4c051-bd07-4342-9449-236799e82598;0	2	77,2456,	0,27404,
MT020881.1	14	29856	4018744b-8790-446e-bc3c-a0b2bed54c88;0	2	51,1591,	0,28251,
MT020881.1	14	29875	87102c71-1ce7-45c2-b300-5ac742021299;0	2	46,1627,	0,28234,
MT020881.1	14	29883	d301bcea-cd87-456c-8757-a9c01768cd28;0	2	1151,607,	0,29262,
MT020881.1	14	29875	8d59d3df-115e-4a31-af86-1f97fdbe3477;0	2	60,2482,	0,27379,
MT020881.1	14	29881	11876d56-60fc-4f2f-9d82-b6abd1a210ed;0	2	51,1624,	0,28243,
MT020881.1	14	29850	eca8d815-86d2-41be-bda2-c3716de34e2b;0	2	73,2781,	0,27055,
MT020881.1	14	29874	d09efef9-439e-4e2b-95a4-14071dcab2fa;0	2	51,1618,	0,28242,
MT020881.1	14	29855	484479ab-1646-44dc-8bc1-a5112fc35f47;0	2	38,2480,	0,27361,
MT020881.1	14	29868	e604498e-c303-4b21-9cf4-08bc3ba8b1b9;0	2	51,1612,	0,28242,
MT020881.1	14	29875	8967448c-973f-4885-99b0-1e41f73c972b;0	3	71,1099,1194,	0,27395,28667,
MT020881.1	14	29849	da611fc0-75a1-4b3e-9c91-b75c4ddc7757;0	2	51,1592,	0,28243,
MT020881.1	14	29874	817f2fdf-fdfb-4570-942b-904cf9a2b06b;0	2	51,1619,	0,28241,
MT020881.1	14	29875	f09767f3-c66d-4f14-a14f-29c1d6fa4777;0	2	51,2838,	0,27023,
MT020881.1	14	29875	46793d9a-a89a-4cd2-a713-9d3899b8a54f;0	2	51,3637,	0,26224,
MT020881.1	14	29863	fbbf558b-8904-4ae9-8634-055c886a2707;0	2	44,3399,	0,26450,
MT020881.1	14	29874	8b1eadce-8ebf-41a8-adc0-373edce9f332;0	2	35,516,	0,29344,
MT020881.1	14	29874	2a25af00-0c35-4966-b922-9f58e7acef0e;0	2	51,1609,	0,28251,
MT020881.1	14	29877	d5ac58e8-3f19-47ee-af3a-1cecc9ab23dc;0	2	51,4497,	0,25366,
MT020881.1	14	29878	9c1de0e8-8689-47c3-87a9-b84a4a5713e2;0	2	38,1630,	0,28234,
MT020881.1	14	29857	06e1d107-e716-4a5b-b472-13510f7f7450;0	2	51,1603,	0,28240,
MT020881.1	14	29872	995df2c4-227c-46e6-b542-697f430df00c;0	2	51,2490,	0,27368,
MT020881.1	14	29874	e6e3fda0-556a-4113-a377-2e4a76a106ee;0	2	69,1605,	0,28255,
MT020881.1	14	29875	e9b09ea4-46c8-423b-b490-d5c757ddc54b;0	3	38,1468,98,	0,28234,29763,
MT020881.1	14	29874	30301019-75d6-4877-b81f-46fbfab4faae;0	2	1975,347,	0,29513,
MT020881.1	14	29872	71fbebfc-575f-41ce-a43e-19104282426c;0	2	51,1615,	0,28243,
MT020881.1	14	29855	3ef503dd-2d9d-458f-bf6f-19efd2d87f69;0	2	44,2476,	0,27365,
MT020881.1	14	29839	d7831916-14fc-43fe-8869-5ae3feede22a;0	2	51,1578,	0,28247,
MT020881.1	14	29856	3cf86be2-0620-4484-b156-4336c1d6c38e;0	2	51,1599,	0,28243,
MT020881.1	14	29875	cc63aad6-e279-41d5-8e9c-652eae2b08b7;0	2	46,1627,	0,28234,
MT020881.1	14	29856	9118ea00-42a8-40d4-a083-c5b3bffedc29;0	2	60,1591,	0,28251,
MT020881.1	14	29873	5e2d401b-5e39-4d0d-af6f-b2bfdf572b20;0	2	46,1625,	0,28234,
MT020881.1	14	29874	5cb02441-4ecc-4a2f-9cc6-87b760eb416c;0	2	2407,406,	0,29454,
MT020881.1	14	29873	7c93c635-5de1-4021-b3e5-52795653d48b;0	2	69,1604,	0,28255,
MT020881.1	14	29856	3348869a-5798-4fa7-ac9a-1e98128883a5;0	2	60,2463,	0,27379,
MT020881.1	14	29875	b033f456-140a-4651-ba3a-1c8129f4f3d6;0	2	51,3406,	0,26455,
MT020881.1	14	29873	91ce715d-eda1-4b3c-b48f-ea7d908861e7;0	2	51,1618,	0,28241,
MT020881.1	14	29845	8f1c0237-42e1-4f86-9de0-0ab8d0d466f1;0	3	53,498,2047,	0,26456,27784,
MT020881.1	14	29880	cb8d2f3e-aecd-43c7-bd86-15c321e95295;0	2	51,1623,	0,28243,
MT020881.1	14	29874	d036ed5c-1123-419e-9403-9a064266d9cd;0	2	51,1619,	0,28241,
MT020881.1	14	29874	ecf597df-da72-464b-935d-b69ed04f0d0c;0	2	51,1613,	0,28247,
MT020881.1	14	29872	13b7097b-3fe3-4b4f-9253-ec84573d924c;0	2	38,2118,	0,27740,
MT020881.1	14	29872	5de52a90-ad93-4ab5-ac4f-87a56807aaff;0	2	51,2486,	0,27372,
MT020881.1	14	29874	f82fbfc0-8250-479a-8446-f8b685636269;0	2	51,1993,	0,27867,
MT020881.1	14	29874	1ec7ad15-9cbe-4c19-96de-c7b1e002960b;0	2	60,2109,	0,27751,
MT020881.1	14	29875	2075cb67-c88b-416f-99d5-815142efb291;0	2	38,1627,	0,28234,
MT020881.1	14	29850	d43760aa-bb75-4f86-b4f0-ed8c4ab6fa2e;0	2	51,1594,	0,28242,
MT020881.1	14	29874	ec32d4bf-a5c7-44a5-a540-2527e125cee1;0	2	1810,685,	0,29175,
MT020881.1	14	29854	194deb29-8e19-4ed1-a97a-879100ddd272;0	2	51,1597,	0,28243,
MT020881.1	14	29875	7559fa54-0a22-4d4b-902c-eecd16b7f374;0	2	51,2492,	0,27369,
MT020881.1	14	29872	7ed71403-8ff2-4ae2-ac58-088ffdec55e5;0	2	46,1624,	0,28234,
MT020881.1	14	29874	d3673666-7425-4afa-9f6d-fb11a7ff8a6f;0	2	1084,548,	0,29312,
MT020881.1	14	29878	b05a4717-cb76-4d08-b424-cffd1d7f207a;0	2	60,2113,	0,27751,
MT020881.1	14	29874	4c7ed914-bedd-4d5d-a0a4-a085164bd770;0	2	51,1618,	0,28242,
MT020881.1	14	29863	f55f315d-7c62-4256-8881-c7b3bccaa1a5;0	2	71,2453,	0,27396,
MT020881.1	14	29874	0e96bd36-0c5b-4d47-abc5-d84d56473be1;0	2	51,1617,	0,28243,
MT020881.1	14	29874	34427f4b-efa5-4452-abb4-4913def19586;0	2	60,3396,	0,26464,
MT020881.1	14	29872	4f1185c1-e2f6-4939-a38e-04fa4a346cf5;0	2	51,1614,	0,28244,
MT020881.1	14	29875	5b2278fe-5ceb-49d5-92be-f16d721286e4;0	2	38,1627,	0,28234,
MT020881.1	14	29865	3b813714-1bbb-450a-9689-061f828a904d;0	2	51,1609,	0,28242,
MT020881.1	14	29875	d9d657c7-ddf0-4b37-9849-d47b42f94a05;0	2	25,808,	0,29053,
MT020881.1	14	29863	4a54885a-c558-4871-ac1b-45c897a226d0;0	2	51,3395,	0,26454,
MT020881.1	14	29873	ef8310e8-4b6c-445f-bde9-76096643c6c9;0	2	51,2836,	0,27023,
MT020881.1	14	29876	34b27ea8-6db9-4328-bb0b-4c299dcd8a97;0	2	1838,1467,	0,28395,
MT020881.1	14	29858	053da893-ff5f-4f22-8f67-98602fab2f7c;0	2	51,1602,	0,28242,
MT020881.1	14	29856	e20cd6ce-4b6f-42a1-a45e-e100d6d38732;0	2	51,3386,	0,26456,
MT020881.1	14	29874	176ed851-89a8-4b9b-b6b7-5cdc77c83e05;0	2	60,2109,	0,27751,
MT020881.1	14	29878	766d7844-8ae9-4edb-a1a6-7188d1809aa8;0	2	46,1630,	0,28234,
MT020881.1	14	29863	fd89ab1b-666a-4c11-a88f-ddd093e2c79f;0	2	51,1605,	0,28244,
MT020881.1	14	29874	9332b534-e52e-4550-b195-6954dc1735bb;0	2	71,2102,	0,27758,
MT020881.1	14	29874	3a1c1e94-e596-4262-b031-66aeb04ead69;0	3	51,405,703,	0,27371,29157,
MT020881.1	14	29873	75fb9c25-af9a-4ea1-b0cc-b6fe7c899a1f;0	2	46,1625,	0,28234,
MT020881.1	14	29874	9d1691ef-a9db-4204-bc2b-2bfc11f3da27;0	2	51,2489,	0,27371,
MT020881.1	14	29873	1b26b423-03f0-4175-9d2a-b416698ef583;0	2	44,1980,	0,27879,
MT020881.1	14	29875	098150ce-5311-4ea8-8f7f-9e997c3870cb;0	2	51,2490,	0,27371,
MT020881.1	14	29854	0502e518-0cb3-4b69-9303-a8217dda8751;0	3	71,1984,386,	0,25382,29454,
MT020881.1	14	29875	4ada8080-c9bf-47fe-821a-9d0f1182e47d;0	2	46,1627,	0,28234,
MT020881.1	14	29879	7d99d30f-12a4-414e-a817-04fe22ffe2ec;0	2	38,1631,	0,28234,
MT020881.1	14	29874	2ac6634a-c5cd-4ff3-8ece-175f494a70c2;0	2	51,3407,	0,26453,
MT020881.1	14	29872	8260d6a6-0826-45dc-933e-42a85f596702;0	2	51,1616,	0,28242,
MT020881.1	14	29874	da3ebef4-a788-42f5-bb54-421faec23ecd;0	2	46,1626,	0,28234,
MT020881.1	14	29873	101280f9-f7d3-430b-b007-9fbc090d22f4;0	2	51,1617,	0,28242,
MT020881.1	14	29876	3f463a5d-6da6-46ce-8b2e-52db7d8483f3;0	2	60,2111,	0,27751,
MT020881.1	14	29874	cd79955e-44f0-4145-9198-9c57b77af6ec;0	2	51,4494,	0,25366,
MT020881.1	14	29855	4566d661-c0e4-405b-b15c-12fe686c4aa2;0	2	60,1590,	0,28251,
MT020881.1	14	29874	3598a5bc-29ef-4c78-9b34-dbd603c04ac0;0	2	51,1618,	0,28242,
MT020881.1	14	29873	d959eb33-6dde-4487-95f7-b7ee30f547da;0	2	51,3404,	0,26455,
MT020881.1	14	29873	a14384ec-a873-437d-baa9-215fdda6cf56;0	2	38,1625,	0,28234,
MT020881.1	14	29873	5242c1a5-22ed-4307-a595-77496b5d3e8e;0	2	41,2496,	0,27363,
MT020881.1	14	29856	f4518785-f07e-499e-a89b-13ff8f226fa6;0	2	46,1608,	0,28234,
MT020881.1	14	29875	eb66aa06-6228-4f72-8f62-639003e6a5c1;0	2	51,1620,	0,28241,
MT020881.1	14	29874	1f79ac53-b170-4d9d-a7cd-f027e78a8839;0	2	51,1619,	0,28241,
MT020881.1	14	29875	50d5fd60-ead8-4104-a93c-81549b367cb1;0	2	51,2482,	0,27379,
MT020881.1	14	29872	42487c82-c82b-4d77-a729-5e262b8af2ed;0	3	15,2123,1372,	0,3355,28486,
MT020881.1	14	29854	53d4a241-550a-4c9f-854e-737795b5c6e7;0	2	1975,652,	0,29188,
MT020881.1	14	29875	f4b52e42-c9a7-4530-8fa4-3a699207ebd3;0	2	46,1627,	0,28234,
MT020881.1	14	29856	e40a75a6-303f-43e5-869a-2d34a2031d99;0	2	46,1608,	0,28234,
MT020881.1	14	29874	d86deb21-fe08-4e27-9a5c-1364d7e95939;0	2	51,2837,	0,27023,
MT020881.1	14	29872	b27cc8c0-3a42-45d4-b734-00f27f2725be;0	2	9,3219,	0,26639,
MT020881.1	14	29878	79a35615-becd-430f-8d25-4f086b0eeec8;0	2	51,2489,	0,27375,
MT020881.1	14	29875	e9b68a5f-f1da-4e66-87da-5d95d8707ece;0	2	51,1618,	0,28243,
MT020881.1	14	29874	48327358-63f0-43d6-b1d3-291f5f5611c7;0	2	51,2489,	0,27371,
MT020881.1	14	29875	947aa7c1-9b5a-494f-98c5-560fb9505025;0	2	51,1618,	0,28243,
MT020881.1	14	29875	2e66761f-8c44-43a6-aa9b-3badce10cc34;0	2	51,1614,	0,28247,
MT020881.1	14	29850	e9b12b81-d92e-47ef-8e48-2f2c82300d97;0	2	1704,382,	0,29454,
MT020881.1	14	29875	132bdc37-3054-4c0e-a9f1-53cc982b1158;0	2	46,1627,	0,28234,
MT020881.1	14	29874	98d89b76-88b2-4f4f-a1ae-857647bcbfd9;0	2	46,1626,	0,28234,
MT020881.1	14	29873	10ed2455-5a83-4328-bb36-ced2e5d582b1;0	2	41,3423,	0,26436,
MT020881.1	14	29856	2eb595b3-e481-45f0-af5f-4cabc7620716;0	2	69,1587,	0,28255,
MT020881.1	14	29874	0aa6b43f-5192-4a42-b0d8-a598ab5aaa71;0	2	69,1605,	0,28255,
MT020881.1	14	29875	da30174a-48f2-4ef8-b9b2-76e0b04b65a1;0	2	51,1618,	0,28243,
MT020881.1	14	29874	93d923db-32e6-4dc5-af88-3a88f2de1ff6;0	2	46,1626,	0,28234,
MT020881.1	14	29876	2dc05a0c-e81d-4806-b8be-e50fa9cd9f67;0	2	51,2487,	0,27375,
MT020881.1	14	29874	abf53b52-e07f-4a1c-a174-f26e43cf7a6f;0	2	73,3381,	0,26479,
MT020881.1	14	29856	9eaa2c2b-156c-4f38-a026-b7479795d0cd;0	2	46,1608,	0,28234,
MT020881.1	14	29856	94d257dd-65f6-428f-9050-bc96233eadcc;0	2	38,1608,	0,28234,
MT020881.1	14	29875	bc6332ec-68bb-43c5-8ec0-fabc9f59372e;0	2	60,2110,	0,27751,
MT020881.1	14	29878	a2453208-8c39-44a2-8322-c9abee3bce3f;0	2	51,1621,	0,28243,
MT020881.1	14	29873	9a0d0831-8519-4c46-8862-51d805008385;0	2	51,1616,	0,28243,
MT020881.1	14	29874	054c5605-2c78-4580-aafa-375c6dbedb69;0	2	46,1626,	0,28234,
MT020881.1	14	29841	df53c8b8-137d-44f7-8a47-79211bcc53ad;0	2	51,3373,	0,26454,
MT020881.1	14	29881	048c62ff-ba7a-4fc7-82fc-8090677cc8a6;0	2	51,1620,	0,28247,
MT020881.1	14	29874	36ce9e62-7472-4f3b-9d1b-3465f21fb504;0	2	38,1626,	0,28234,
MT020881.1	14	29875	58fd9da6-eb6e-4909-8bb2-a5a13e227006;0	2	38,1627,	0,28234,
MT020881.1	14	29876	67d34d36-65a6-45d4-b0ca-3c478446c036;0	2	60,2111,	0,27751,
MT020881.1	14	29820	4d2e1d2b-6eb6-43e9-b737-d3f4b0bdedb1;0	2	51,4442,	0,25364,
MT020881.1	14	29872	0ff010f9-ae62-40de-be26-856aebb10ea9;0	2	51,1607,	0,28251,
MT020881.1	14	29856	62a3414e-2e27-430a-94ee-b5b808bf97ad;0	2	60,2463,	0,27379,
MT020881.1	14	29875	cb285dfd-00cc-4a19-a650-d5646791d849;0	2	69,2100,	0,27761,
MT020881.1	14	29876	762fcee8-bb2b-4f45-8042-96b91c35d494;0	2	51,1622,	0,28240,
MT020881.1	14	29875	ab929c3c-3993-4c4e-967e-0bd0351bdacb;0	2	1259,348,	0,29513,
MT020881.1	14	29875	f008a3a3-f917-4678-8db2-763caefb3539;0	2	38,1627,	0,28234,
MT020881.1	14	29874	c3ae9caa-ea3a-4b41-ab56-e4d97af003f8;0	2	69,2109,	0,27751,
MT020881.1	14	29875	8739fd79-573f-45f9-bae6-cd33275016d8;0	2	69,1606,	0,28255,
MT020881.1	14	29875	93dc614c-23c4-483f-81d7-73a5511754c8;0	2	51,1618,	0,28243,
MT020881.1	14	29863	377ea15c-6eea-4252-b715-b98af76e1f64;0	2	51,1982,	0,27867,
MT020881.1	14	29863	9fb91bb8-8cb3-4197-a27f-d1a60b71f52b;0	4	38,923,1468,86,	0,26436,28207,29763,
MT020881.1	14	29874	2d36e951-b128-4c25-9a65-a471636cedb1;0	2	44,3409,	0,26451,
MT020881.1	14	29875	43fb11c3-bed0-42ff-8894-89dcddec27a7;0	3	44,304,731,	0,27365,29130,
MT020881.1	14	29874	8bbbc04d-c0af-47dd-a56f-acc2cf0747d8;0	2	51,1617,	0,28243,
MT020881.1	14	29872	99ee8426-4a3f-463f-88d0-cf1c0b3edf61;0	2	71,3379,	0,26479,
MT020881.1	14	29876	e3d1320c-502e-4f43-99b7-b3ad3ca9574d;0	2	60,1611,	0,28251,
MT020881.1	14	29875	8fd70cf9-3f76-472d-a8b6-e803c3be2608;0	2	46,1627,	0,28234,
MT020881.1	14	29862	5e3b3ee4-24f2-4126-9ae3-f9183f5e3f72;0	2	44,3396,	0,26452,
MT020881.1	14	29866	8e58a779-8378-44e9-9cfe-42211426cfad;0	2	46,1618,	0,28234,
MT020881.1	14	29826	3b2452fd-a87a-47e9-a4fc-e5259ddf3ffa;0	2	38,1578,	0,28234,
MT020881.1	14	29837	6c5519be-c1c6-4511-9d42-f35911162c65;0	3	60,2318,45,	0,27379,29778,
MT020881.1	14	29875	0b5a8e8e-f163-4991-a457-6579693c1cfb;0	2	60,2110,	0,27751,
MT020881.1	14	29875	8a858626-e758-4889-9173-30148e0eafba;0	2	51,1994,	0,27867,
MT020881.1	14	29875	5cd497c2-9744-4f77-b695-a3c39c01bd5e;0	2	38,1627,	0,28234,
MT020881.1	14	29876	916f9edb-73c7-4c25-8f27-e5703964cfc1;0	2	51,1615,	0,28247,
MT020881.1	14	29875	3ab22882-6e08-42f0-8efb-0b41ee84c87a;0	2	69,2110,	0,27751,
MT020881.1	14	29874	daf31384-6cfe-40b8-9256-3daed6abc7ce;0	2	69,1605,	0,28255,
MT020881.1	14	29877	2ab5848f-c9f3-4878-9d30-1ba311608d60;0	2	51,1620,	0,28243,
MT020881.1	14	29874	5dade904-1d5e-431b-a52d-705841b9135e;0	2	51,2837,	0,27023,
MT020881.1	14	29856	3b03a656-c8c1-43a8-a208-d9ea33098fb4;0	2	41,1963,	0,27879,
MT020881.1	14	29875	478145a5-f1c0-410c-9a1a-3b80ae9b1400;0	2	9,3974,	0,25887,
MT020881.1	14	29875	bd69866e-b76f-4292-87f1-03f1a9182ee0;0	3	71,805,2517,	0,26479,27344,
MT020881.1	14	29872	83c14e52-4735-40f7-91e7-e51355cb1f0b;0	2	60,2107,	0,27751,
MT020881.1	14	29874	bfcca736-c45f-4575-87b7-66e4598acc9b;0	2	51,1619,	0,28241,
MT020881.1	14	29874	0dc8cc11-c9e6-4630-a4df-48e00a2bfe46;0	2	51,1620,	0,28240,
MT020881.1	14	29882	04e0ed3c-ce41-42c4-a830-a316b4679edf;0	3	71,309,1334,	0,27393,28534,
MT020881.1	14	29874	c240194d-c4f6-4706-b2aa-1e44bfd811cf;0	2	51,1617,	0,28243,
MT020881.1	14	29863	efcb4735-9a97-4bf4-9a80-b71742b2312d;0	2	51,1608,	0,28241,
MT020881.1	14	29871	3dac809c-570a-44fa-9a22-f929d7bd91b1;0	2	51,1616,	0,28241,
MT020881.1	14	29863	5a5e2390-fd17-4f92-86f3-bd5dfc9da2df;0	2	51,1606,	0,28243,
MT020881.1	14	29874	d4220603-65fc-4e0b-b83b-018f9065f50b;0	2	69,1605,	0,28255,
MT020881.1	14	29868	2d925a94-776c-4645-9049-053cfd5014ac;0	2	69,2461,	0,27393,
MT020881.1	14	29874	6ca30c5a-c7b5-4134-b0d3-eaaf0b68b1d1;0	2	69,2815,	0,27045,
MT020881.1	14	29874	3e0c4876-2906-42d9-b678-4238c62af53a;0	2	73,3381,	0,26479,
MT020881.1	14	29874	a3ac3ebe-264e-49b6-ac87-afcb4ecfe2c5;0	2	46,1626,	0,28234,
MT020881.1	14	29875	b078ac7c-8ac2-49f6-aaa8-08141d7f6bc4;0	2	69,1606,	0,28255,
MT020881.1	14	29856	49600633-93b3-4257-84d9-1c5d6a70f47e;0	2	38,1608,	0,28234,
MT020881.1	14	29875	15dae309-94a3-46b7-a5dd-e3e1397510b8;0	2	44,3651,	0,26210,
MT020881.1	14	29874	e6073657-dd55-463b-83f9-872bfed62a76;0	2	51,1619,	0,28241,
MT020881.1	14	29870	8a38e9b5-386c-4f83-bff8-1952ffc2c500;0	2	51,3400,	0,26456,
MT020881.1	14	29874	15f98615-3608-47cb-96e0-55636aa614d8;0	2	1530,797,	0,29063,
MT020881.1	14	29874	8949092b-6837-4261-a990-bbdf858583b1;0	2	51,1617,	0,28243,
MT020881.1	14	29873	a67b04ce-7f46-41be-8a86-e3dae36c11b5;0	2	60,2108,	0,27751,
MT020881.1	14	29874	2d92eb45-db25-4cd5-9000-bd5453c07576;0	2	51,3406,	0,26454,
MT020881.1	14	29875	7ecba274-c6df-43ca-8767-367fbbb39b2e;0	2	51,1994,	0,27867,
MT020881.1	14	29873	d8717697-9fad-4092-9205-6174dcadafa7;0	2	38,1625,	0,28234,
MT020881.1	14	29875	c524f17d-86e1-48c7-b94c-fe204d748d7b;0	2	69,1606,	0,28255,
MT020881.1	14	29874	b9cdb2d7-07ba-48df-a009-3c35edae21fa;0	2	46,1626,	0,28234,
MT020881.1	14	29872	94a6250d-1459-450e-ae60-dae6d56251f3;0	2	51,3402,	0,26456,
MT020881.1	14	29873	a78868bb-723f-463f-b990-07443618b1a0;0	2	51,1612,	0,28247,
MT020881.1	14	29880	be185051-3b1d-43f5-9a90-ed7965f0b9e6;0	2	46,1632,	0,28234,
MT020881.1	14	29873	014d4e8e-5d46-44b0-8e7e-eed297b8e3e1;0	2	51,1608,	0,28251,
MT020881.1	14	29875	3ee11364-feb3-4249-a065-f316b4507e29;0	2	51,3412,	0,26449,
MT020881.1	14	29873	89a986d1-1cfb-4bb0-8eee-b2496b332146;0	2	46,1625,	0,28234,
MT020881.1	14	29856	4c236e27-a009-44fa-be58-e3f8fe319023;0	2	51,1600,	0,28242,
MT020881.1	14	29873	e8869e64-292f-4cb3-a756-49dc6206a052;0	2	51,2836,	0,27023,
MT020881.1	14	29856	3f2d15b5-6849-40eb-96e0-e3fe1e719c21;0	2	905,1337,	0,28505,
MT020881.1	14	29873	b892728f-ef31-45fc-b02c-f72ccc1e3648;0	2	51,1617,	0,28242,
MT020881.1	14	29877	b0bfd2e7-8dab-40fc-ac0d-c21e12fc658e;0	3	51,418,688,	0,27371,29175,
MT020881.1	14	29872	71f3b938-8b82-45c4-855c-84d07500dfe5;0	2	51,2487,	0,27371,
MT020881.1	14	29874	8dc9f17f-a5a4-4124-946a-47c9598be730;0	2	69,602,	0,29258,
MT020881.1	14	29873	783d74a7-45a6-42ad-baea-70377bd53559;0	2	51,1620,	0,28239,
MT020881.1	14	29874	7294e70d-7719-4192-9f5d-6465724215a7;0	2	51,1617,	0,28243,
MT020881.1	14	29874	1ad92445-8e13-4e5d-9e7c-4cfe82c07661;0	2	60,1609,	0,28251,
MT020881.1	14	29881	2ed484dc-a795-434e-97bd-38f878888bad;0	2	45,3417,	0,26450,
MT020881.1	14	29874	ba216b2b-fbb7-4aa7-9fca-d4a44dc196c1;0	2	51,1617,	0,28243,
MT020881.1	14	29873	1573ea23-b0b3-46e6-84c3-c8725601ab7f;0	2	51,3406,	0,26453,
MT020881.1	14	29876	f6a161de-faa5-4285-bc30-794d56e69ed6;0	2	38,1628,	0,28234,
MT020881.1	14	29871	940d3d6b-6afd-4449-aae5-35be3f9b0079;0	2	51,1617,	0,28240,
MT020881.1	14	29878	59cd1aca-2644-47fe-963a-dff30618f059;0	2	71,3385,	0,26479,
MT020881.1	14	29873	f7cd34ae-3585-41f5-8bd5-b463a49eee34;0	2	38,1625,	0,28234,
MT020881.1	14	29872	f896108d-f8f5-46e6-a55b-9b4e776b8da3;0	2	44,2835,	0,27023,
MT020881.1	14	29857	1a658b51-cfeb-446f-8758-e0fd6b3ea19d;0	2	69,1588,	0,28255,
MT020881.1	14	29868	51159e1d-e0ae-43d4-8f24-d448358f6776;0	2	51,1612,	0,28242,
MT020881.1	14	29874	78de2934-1465-4ab6-9445-86ecc8da5bb5;0	2	51,1619,	0,28241,
MT020881.1	14	29875	6afaaca4-b7d0-446e-8a94-e169af3e57b1;0	2	51,1618,	0,28243,
MT020881.1	14	29874	fbd29a82-3a1d-4f76-830f-c6ba165adc0e;0	2	69,1605,	0,28255,
MT020881.1	14	29871	199ea882-69f6-46fc-a0ec-f9df47e87c04;0	2	51,2488,	0,27369,
MT020881.1	14	29874	5a46f6b2-a061-42a2-8d7b-df399824c6ed;0	2	38,1626,	0,28234,
MT020881.1	14	29872	6da788da-704a-4cbd-8006-2c0eb254cf86;0	2	51,1607,	0,28251,
MT020881.1	14	29879	76542ab7-d9ba-44ad-8ca1-aa42bead72d4;0	3	69,358,532,	0,27392,29333,
MT020881.1	14	29875	33f8e6c2-ba35-4f7e-8380-018aacec9a5f;0	2	69,1606,	0,28255,
MT020881.1	14	29873	cb7f0eb5-790e-40b2-9192-499ed34efe2d;0	3	69,375,684,	0,27392,29175,
MT020881.1	14	29875	5ca9fc51-ef5b-44d4-ae0c-6bf47e4fd128;0	2	5403,348,	0,29513,
MT020881.1	14	29872	3dce1ef1-0146-42db-8c8c-c63337084bc3;0	2	69,2466,	0,27392,
MT020881.1	14	29875	c93703ac-b2e7-4800-90de-43fb64ccd4df;0	2	51,3406,	0,26455,
MT020881.1	14	29875	8ade02ed-a689-4f2e-a5eb-ce1f3ffa7b09;0	2	46,1627,	0,28234,
MT020881.1	14	29874	cedbc653-bf46-4339-8000-ca5033ccfcfb;0	2	51,1617,	0,28243,
MT020881.1	14	29874	d4779dce-2100-4441-8b39-ace2beeb940d;0	2	51,1619,	0,28241,
MT020881.1	14	29874	f984925f-3341-432f-b5da-6d701f0d0f31;0	2	51,1619,	0,28241,
MT020881.1	14	29874	e0313ff3-23c8-467d-a304-7e06676a2477;0	2	69,2456,	0,27404,
MT020881.1	14	29872	25742e48-e160-4234-9dc4-48ccad4224af;0	2	51,2835,	0,27023,
MT020881.1	14	29823	7cf9f359-e75b-4f01-a5a2-3380f8ee16b9;0	2	51,1566,	0,28243,
MT020881.1	14	29875	c4e56b73-43ab-4492-8c01-5a622a31d5f5;0	2	1838,603,	0,29258,
MT020881.1	14	29876	cf1914b9-f208-44ec-ae63-6b1c27a3a3b3;0	2	1929,1191,	0,28671,
MT020881.1	14	29829	aa631d29-e47a-4b7d-af29-60aecf0878e9;0	2	51,1574,	0,28241,
MT020881.1	14	29863	ecbc437e-3026-4016-ba2c-1e0a2dd83b8e;0	4	60,1564,290,71,	0,27751,29406,29778,
MT020881.1	14	29873	90592046-6460-49e6-960b-8beaa7296a51;0	2	38,1625,	0,28234,
MT020881.1	14	29856	9edd03fd-8bed-47ab-8e08-dd5fe23a18a6;0	2	69,1587,	0,28255,
MT020881.1	14	29884	b003aa38-15fa-4efb-93a7-697a491d45ac;0	2	2473,402,	0,29468,
MT020881.1	14	29872	77975d89-96cc-488f-a20d-0046136c8254;0	2	51,3404,	0,26454,
MT020881.1	14	29875	76a50633-fdfc-4c3e-87b4-9e13827fa1a8;0	2	45,1626,	0,28235,
MT020881.1	14	29873	c8d438dd-e2a9-4cba-b02e-f831b4598c5c;0	2	2150,1122,	0,28737,
MT020881.1	14	29880	9a612595-0fad-4f42-87ff-887dc20ca464;0	2	38,3430,	0,26436,
MT020881.1	14	29875	a6e87f3b-82a0-412f-8e2c-f8cd2e33cb0f;0	2	51,1618,	0,28243,
MT020881.1	14	29874	7577e0f1-56bf-4b32-82bc-ab745a230130;0	2	38,1626,	0,28234,
MT020881.1	14	29872	095e17e2-30eb-4598-89d5-f23b36e49a95;0	2	46,1624,	0,28234,
MT020881.1	14	29874	64a09d5b-dc34-4a14-9962-3a7c9e083d70;0	2	51,3403,	0,26457,
MT020881.1	14	29864	c9ade2d8-9132-4b63-a873-3f6d13104d28;0	2	73,3371,	0,26479,
MT020881.1	14	29875	30ec4032-d7a9-4b6e-8376-132015da64a1;0	2	73,2077,	0,27784,
MT020881.1	14	29877	28f7acb3-2088-48d4-85a2-aa941befc906;0	2	60,2835,	0,27028,
MT020881.1	14	29874	984dfecf-708c-47af-8661-75eabd90ee06;0	2	1894,508,	0,29352,
MT020881.1	14	29873	9313eb1e-e9b5-4ac6-ab62-79d702380e26;0	2	46,1625,	0,28234,
MT020881.1	14	29863	4ce9935d-fa37-4848-b353-abf2065a9e00;0	2	51,1606,	0,28243,
MT020881.1	14	29874	be316523-94de-4f63-9117-2e5ec76eda06;0	2	44,1993,	0,27867,
MT020881.1	14	29876	f66d8b31-aa94-4269-88e9-0b0887ce448c;0	2	46,1628,	0,28234,
MT020881.1	14	29880	b78d7194-a058-4cba-af73-08c3f71f14f4;0	2	69,2474,	0,27392,
MT020881.1	14	29874	7eea12f7-d90c-4a46-9233-2d2be1b342aa;0	2	51,1617,	0,28243,
MT020881.1	14	29848	7c7de603-3d7e-4f60-b9a9-010d1c1c3dc6;0	2	60,1579,	0,28255,
MT020881.1	14	29863	8323917b-52e9-430d-88a7-fab62ef77e5e;0	2	46,1615,	0,28234,
MT020881.1	14	29874	a9984722-4b7f-433e-96b0-9be811c42789;0	2	51,2488,	0,27372,
MT020881.1	14	29874	ce864e50-3b98-4a63-bd69-eebbb41bc2ba;0	2	51,1617,	0,28243,
MT020881.1	14	29876	eb595640-a32c-4b26-8ccd-5ae7aac142e7;0	2	60,2111,	0,27751,
MT020881.1	14	29875	8e9b86a1-75f6-4e09-bd9b-3586765a7580;0	3	46,260,1203,	0,28234,28658,
MT020881.1	14	29856	8f4f56c5-320b-4a98-9589-45ea55db7383;0	2	46,1608,	0,28234,
MT020881.1	14	29855	60dfd9fe-2e1c-4a7d-907c-5d9f63bef3e7;0	2	46,1607,	0,28234,
MT020881.1	14	29856	763a671a-4615-4de9-ad7a-5e8921411967;0	2	69,3606,	0,26236,
MT020881.1	14	29851	2cda1618-f488-48dd-84fd-a97a22d735a0;0	2	83,1562,	0,28275,
MT020881.1	14	29863	35d162c0-7090-4009-92ca-53d8140a9e7e;0	2	51,1608,	0,28241,
MT020881.1	14	29856	9c3ec5ab-edca-4d73-ab1e-6eca4c24aafb;0	2	51,1601,	0,28241,
MT020881.1	14	29876	3acb2426-5e34-41ab-9ecc-9da9d52898d9;0	2	51,1620,	0,28242,
MT020881.1	14	29876	4e59fc99-d334-4b7a-8eac-086751efc278;0	2	1982,387,	0,29475,
MT020881.1	14	29873	42546ca8-d6eb-4e60-b44e-d540613980ca;0	2	69,2469,	0,27390,
MT020881.1	14	29868	821ababd-4a52-4634-9dc4-9f3f98fe8dea;0	2	51,1611,	0,28243,
MT020881.1	14	29875	6e51c666-73a3-4fa8-8461-12fe6de94187;0	2	46,1627,	0,28234,
MT020881.1	14	29874	2326164f-cfd3-4de9-8b8d-24a6fa2bc856;0	2	51,1619,	0,28241,
MT020881.1	14	29874	372a26c6-7db8-40fa-9364-ef2ffa309ea4;0	2	71,993,	0,28867,
MT020881.1	14	29874	a21ce1ff-1c87-4148-9bb4-d1db39442a64;0	2	779,644,	0,29216,
MT020881.1	14	29872	ebd21e14-2c10-4660-ae96-bdefb52d459d;0	2	60,2107,	0,27751,
MT020881.1	14	29874	9c979706-9ccd-4f7b-8bca-423e0f65ecf8;0	2	51,2489,	0,27371,
MT020881.1	14	29875	3f5f5aaa-fe4a-4aa8-a029-8bd5a7fa702c;0	2	38,1627,	0,28234,
MT020881.1	14	29874	b270e7c5-48e9-4056-9015-b3e29479c355;0	2	38,1626,	0,28234,
MT020881.1	14	29874	0337e92b-0dd8-4160-b336-2e936525c04f;0	2	51,1993,	0,27867,
MT020881.1	14	29875	c4427817-24e1-48d9-9368-c98d7b392172;0	2	33,2505,	0,27356,
MT020881.1	14	29873	2df96ac3-137d-41de-8975-503854e896bf;0	2	60,2108,	0,27751,
MT020881.1	14	29875	bc02f25f-34b9-4cae-9512-1843ec894029;0	2	46,1627,	0,28234,
MT020881.1	14	29856	00350a73-8988-448b-b57f-61ce4462dbff;0	2	51,4476,	0,25366,
MT020881.1	14	29874	b744bc69-f662-459a-9419-17fa18ec84fb;0	2	51,1619,	0,28241,
MT020881.1	14	29872	1e871bf3-225b-40f8-8141-3741db7b4976;0	2	71,3379,	0,26479,
MT020881.1	14	29876	525b294e-6e9d-4ada-9af9-7976256d11ee;0	2	38,1628,	0,28234,
MT020881.1	14	29875	c1806b78-e5c0-424e-9d08-3b6adb388fba;0	2	51,3406,	0,26455,
MT020881.1	14	29875	a024c030-86ea-4003-a487-eed8e0b2e821;0	2	46,1627,	0,28234,
MT020881.1	14	29875	bd8a0fc8-6727-4e4f-ac4a-46459a83e92a;0	2	51,1619,	0,28242,
MT020881.1	14	29879	d94e3c26-78b8-4bad-ac52-d5d53cea69a1;0	2	51,1625,	0,28240,
MT020881.1	14	29876	258ee12b-4b8b-491e-883f-a126c1c221ac;0	2	46,1628,	0,28234,
MT020881.1	14	29877	0022bf45-61b0-4c81-abc3-267bccda13d9;0	2	38,1629,	0,28234,
MT020881.1	14	29874	5c8bec47-6c50-4fd5-bfdc-39918e7c0d7d;0	2	51,2109,	0,27751,
MT020881.1	14	29874	021153b4-f458-4f71-8133-7b13832183bc;0	2	38,1626,	0,28234,
MT020881.1	14	29874	9048e1f4-d232-45b6-8f7e-ed53ffefb4a9;0	2	51,1618,	0,28242,
MT020881.1	14	29881	90b589d3-fc28-4798-a5a4-09b9d7b8aba4;0	2	51,2000,	0,27867,
MT020881.1	14	29872	8d3f9989-a673-4762-a06c-c53310057d01;0	3	69,596,919,	0,28255,28939,
MT020881.1	14	29863	c570cd25-2a38-4c21-9d25-50d81322edca;0	3	51,1044,850,	0,27371,28999,
MT020881.1	14	29875	36518d6d-c09f-443d-9cbe-41201ed76955;0	2	38,1627,	0,28234,
MT020881.1	14	29872	d1d26e4a-2d45-4a80-83b4-c6ed31fd81e4;0	2	51,2489,	0,27369,
MT020881.1	14	29873	73534526-e214-409a-84ed-764ce0b867f4;0	2	46,1625,	0,28234,
MT020881.1	14	29874	2d5c1a40-309a-4576-83dc-08c3586c4742;0	2	51,1617,	0,28243,
MT020881.1	14	29856	4dcbf588-b365-41f3-98dd-970ea527b108;0	2	60,3378,	0,26464,
MT020881.1	14	29856	a6ac5866-42a1-4ed3-9242-143d939e6f57;0	2	1975,591,	0,29251,
MT020881.1	14	29875	40e3d6c7-af56-4c14-8c52-49a71d45413b;0	2	46,1627,	0,28234,
MT020881.1	14	29874	ea8c06dd-fa0d-4d01-bb0a-4b6662b642d2;0	2	51,1993,	0,27867,
MT020881.1	14	29874	0ffed234-e518-4079-9534-214f0d13c0f8;0	2	51,1613,	0,28247,
MT020881.1	14	29874	58199570-f5c7-4546-a04d-653563a4578c;0	2	51,1993,	0,27867,
MT020881.1	14	29837	5f9244f5-e80f-413a-ab2b-09f7945fcdc0;0	2	38,1589,	0,28234,
MT020881.1	14	29876	479dc5f8-f4ef-4fca-a65d-a8f016d5cbcd;0	2	51,1618,	0,28244,
MT020881.1	14	29874	0e57b5ed-1f51-4305-9d9e-5bfde9dc39dd;0	2	51,1617,	0,28243,
MT020881.1	14	29874	a5ab6358-e18f-4840-b35c-910a749976b0;0	2	46,2120,	0,27740,
MT020881.1	14	29878	dbc50a28-cbcd-4883-8214-17be1a36dc0d;0	2	46,1630,	0,28234,
MT020881.1	14	29876	7f6f6688-e92c-4b96-b435-69455e055db7;0	3	60,258,1300,	0,28255,28562,
MT020881.1	14	29874	b4663984-9ed8-40b0-8464-995d12427ede;0	3	60,762,1297,	0,27751,28563,
MT020881.1	14	29875	a87aba1e-6877-4cf1-99d1-4a39e2585c79;0	2	69,1610,	0,28251,
MT020881.1	14	29876	7b39380e-592b-477b-862e-9d44bacb0dcf;0	2	41,1629,	0,28233,
MT020881.1	14	29872	2a243ecb-1104-42c6-8ea3-1358ea4f6ede;0	2	60,1607,	0,28251,
MT020881.1	14	29873	cc3f529f-f748-44b3-b317-9ddc67db103e;0	2	60,2480,	0,27379,
MT020881.1	14	29864	6911fa19-7e0e-4df3-ada0-284755c56fda;0	2	53,2826,	0,27024,
MT020881.1	14	29866	2839e4db-1141-474f-81d5-51fb593824a4;0	2	38,1618,	0,28234,
MT020881.1	14	29872	91bdc523-240f-4c8c-aabc-d27fec5e57cc;0	2	51,1617,	0,28241,
MT020881.1	14	29874	2ffc6e55-a7f5-4fc5-b71b-cf388e4fbe9d;0	2	38,1626,	0,28234,
MT020881.1	14	29873	f8633a9c-f3aa-47fc-b706-f4922ab59995;0	2	46,1625,	0,28234,
MT020881.1	14	29872	8467c3e9-6b6f-4c50-930b-12667f6c1560;0	2	51,1617,	0,28241,
MT020881.1	14	29874	862512f6-171f-4688-9805-1b05ac464698;0	2	60,2109,	0,27751,
MT020881.1	14	29856	e5e39ceb-6299-4da0-8990-0d716d09e2bb;0	2	38,1608,	0,28234,
MT020881.1	14	29856	21a9e286-c54c-4c19-b722-a4d8d37eb1e3;0	2	51,1601,	0,28241,
MT020881.1	14	29874	ce8598f8-e3ce-4a50-a4db-653f3cfc44c6;0	3	51,172,2231,	0,27372,27629,
MT020881.1	14	29875	05f2cf67-5a64-4b0c-b0c0-e70095bc2357;0	2	46,1627,	0,28234,
MT020881.1	14	29873	4238a1be-c4f8-46cf-b725-c65963c94729;0	2	46,1625,	0,28234,
MT020881.1	14	29863	90fdfd24-4f35-48d1-b09b-d93797f4d1a2;0	2	51,1608,	0,28241,
MT020881.1	14	29874	d8763953-3a9c-4786-8e3a-0e62b84b7d73;0	2	51,3406,	0,26454,
MT020881.1	14	29873	1f2e0c4d-1eca-446e-b63e-cb7e7d51ddd4;0	2	69,1604,	0,28255,
MT020881.1	14	29879	6b2f9c0e-f0c0-4cc4-9ae8-7e0d491556bf;0	2	51,1624,	0,28241,
MT020881.1	14	29873	9b71c172-d084-435b-8785-18f1c26814e0;0	2	60,1608,	0,28251,
MT020881.1	14	29864	ea675051-74cd-4c6e-b865-17750f43c526;0	2	71,3371,	0,26479,
MT020881.1	14	29874	c71f9ff8-989e-49bf-9ae8-220ca60fde9a;0	2	38,1626,	0,28234,
MT020881.1	14	29872	ea7546a3-1bac-4757-9001-333beec24f32;0	2	51,4492,	0,25366,
MT020881.1	14	29875	28e4155f-e44b-4a42-a6e2-f448a74b7dcb;0	2	46,1627,	0,28234,
MT020881.1	14	29856	e9e8366c-2d01-4f6f-a552-af0a69765ad0;0	2	60,3614,	0,26228,
MT020881.1	14	29873	820c994e-3e1d-49ac-a887-0e1f01225602;0	2	60,2108,	0,27751,
MT020881.1	14	29873	993708d9-204b-4ef2-9727-f2dd47b38124;0	2	53,1616,	0,28243,
MT020881.1	14	29875	9431988b-fefd-4f2f-ab78-aa6271612333;0	2	60,2110,	0,27751,
MT020881.1	14	29875	37aadaa5-bd50-407a-a1d1-6268cb4d96fa;0	2	38,1627,	0,28234,
MT020881.1	14	29873	8e941af3-b542-4ac8-8aa4-ddab1ff5941c;0	2	38,1625,	0,28234,
MT020881.1	14	29856	19176206-ab0c-4aa7-8fc1-140e3492a299;0	2	69,2451,	0,27391,
MT020881.1	14	29874	daa25d12-17d6-46ac-946f-8326189613d1;0	2	38,1626,	0,28234,
MT020881.1	14	29875	b2ce00b8-e4e9-4291-a6b4-549f1b5bfdda;0	2	71,3382,	0,26479,
MT020881.1	14	29876	b00e997b-d8d6-4d1e-9a1e-c15d33ecc6a0;0	2	51,1619,	0,28243,
MT020881.1	14	29878	f9c3e242-1fae-4f80-8af4-4e964161320c;0	2	46,1630,	0,28234,
MT020881.1	14	29872	7b7d84ba-8e51-481d-9cab-8b2d1a36d511;0	2	77,2454,	0,27404,
MT020881.1	14	29872	ca5f5ebb-0742-4255-94fa-357cb90ab21d;0	2	51,1616,	0,28242,
MT020881.1	14	29874	6ecbc6c1-6ac7-4f62-81e5-2db900ab824b;0	3	44,1241,150,	0,28235,29710,
MT020881.1	14	29856	8b0a80bc-5bcf-4255-90d8-ccacb59499dd;0	2	60,2091,	0,27751,
MT020881.1	14	29874	a53a55f1-bff6-4cf4-8b83-6c5f855f1407;0	2	38,1626,	0,28234,
MT020881.1	14	29873	a5353394-18e6-4d50-b0c1-fe5792a02480;0	2	60,2831,	0,27028,
MT020881.1	14	29873	fc7bc081-1dd6-4065-8322-d7f5a227287c;0	2	51,1618,	0,28241,
MT020881.1	14	29874	bf5d5ca0-f365-40ad-900c-64e575e9928b;0	2	60,2109,	0,27751,
MT020881.1	14	29837	055f7ca6-de89-41d5-a265-b67cf9b9bad2;0	2	51,3369,	0,26454,
MT020881.1	14	29849	8fa48e4a-d365-4795-80ef-01dffcca39ff;0	2	38,1601,	0,28234,
MT020881.1	14	29875	f24735de-c0cb-43b3-967e-4bfd9807c0bc;0	2	51,2492,	0,27369,
MT020881.1	14	29875	252442bb-9ddf-4d10-9d94-91fc033f9c49;0	2	44,3412,	0,26449,
MT020881.1	14	29856	4c96305e-a4bb-47b6-95dd-a1f82e043700;0	2	51,2819,	0,27023,
MT020881.1	14	29874	36d1dc96-d5bc-465e-aeae-aae7ea4eeb28;0	2	46,1626,	0,28234,
MT020881.1	14	29820	9c4f3c80-fab1-4358-83c3-4fa4c3d18bd5;0	2	51,1563,	0,28243,
MT020881.1	14	29874	c3d4d9f8-0e14-4835-ba76-f87a9d7b5fb4;0	2	46,1626,	0,28234,
MT020881.1	14	29874	cec85395-0502-42f2-8b97-b221bda6dfd4;0	2	77,2456,	0,27404,
MT020881.1	14	29873	1be9cc52-2f16-4a7f-83ad-13ab5dd20dd5;0	2	51,4493,	0,25366,
MT020881.1	14	29874	726f64ed-90d4-4fb0-9236-521c8a75a356;0	2	33,2504,	0,27356,
MT020881.1	14	29875	49315a80-527f-43aa-84ca-c44727912d66;0	2	46,1627,	0,28234,
MT020881.1	14	29875	d981ba65-6419-4dc9-af60-417b0c535230;0	2	69,1606,	0,28255,
MT020881.1	14	29875	22c768f0-6cf0-4d3e-abf0-c9f29b4f934c;0	2	51,2489,	0,27372,
MT020881.1	14	29874	4485e14f-b758-4a64-9e7c-7edac5446358;0	2	51,2491,	0,27369,
MT020881.1	14	29877	459986ea-babe-4dcb-bdb4-7f78fdf1a630;0	2	51,4497,	0,25366,
MT020881.1	14	29875	be37a53a-dc6f-4c2b-bcff-588171d200b8;0	2	38,1627,	0,28234,
MT020881.1	14	29872	944e30b0-29ee-4f96-bacf-1fea32f18bd6;0	2	51,3634,	0,26224,
MT020881.1	14	29873	133845c0-1784-482c-baa8-b62f1c6470d9;0	2	51,1618,	0,28241,
MT020881.1	14	29856	f1df52e7-d586-4cdb-8e32-81f96a144c20;0	2	60,2091,	0,27751,
MT020881.1	14	29855	e461c905-b80c-4dbe-8ae8-d86f93532853;0	2	51,2472,	0,27369,
MT020881.1	14	29872	c0fd4975-642b-4665-881f-685d481e82ad;0	2	41,828,	0,29030,
MT020881.1	14	29872	0d59445c-d69d-4843-bf1e-733d91dd8724;0	2	51,2830,	0,27028,
MT020881.1	14	29876	862bed31-229a-4315-b480-df12c1437e03;0	2	51,1615,	0,28247,
MT020881.1	14	29818	3a4ccc3c-874c-4f36-9783-a5f9272da814;0	2	38,1570,	0,28234,
MT020881.1	14	29874	502130d1-58bd-47d0-9641-fe94bafc810c;0	2	51,1619,	0,28241,
MT020881.1	14	29874	4c92d292-4b1e-4a4f-a7db-0e9e3a918f10;0	2	60,3396,	0,26464,
MT020881.1	14	29849	1d47d6cb-9bcd-4125-98a0-90c4e942514d;0	2	2804,477,	0,29358,
MT020881.1	14	29872	3d264bc9-27c3-4b8b-9b23-7cbe662e256e;0	2	51,1617,	0,28241,
MT020881.1	14	29876	cdb4c02d-1163-4bed-a469-6e74f75fcc39;0	2	46,1628,	0,28234,
MT020881.1	14	29856	b456be6e-d264-493f-9a39-71bd9d45a9d2;0	2	73,3363,	0,26479,
MT020881.1	14	29876	9266a1bb-f1b1-4988-99b7-766482a210b9;0	2	69,1607,	0,28255,
MT020881.1	14	29875	cec3e277-15ee-43f8-b236-de6dbedb2049;0	2	60,1614,	0,28247,
MT020881.1	14	29874	066989bf-66c3-4300-bb19-43329d3dbfb7;0	2	46,1626,	0,28234,
MT020881.1	14	29874	187d3c9b-90e8-478e-880d-282d5c6600d3;0	2	46,1626,	0,28234,
MT020881.1	14	29877	3bdd40ea-ed57-484e-9cf1-c8b4c07099e4;0	2	730,519,	0,29344,
MT020881.1	14	29880	d7abb6d8-235b-40a8-9771-d49dc79b615c;0	2	51,2495,	0,27371,
MT020881.1	14	29857	935a1f43-82b8-4985-b409-8f62d2c61320;0	2	51,1601,	0,28242,
MT020881.1	14	29873	6a02d0dc-f87d-48fa-8f80-bfea9b75c363;0	2	46,1625,	0,28234,
MT020881.1	14	29873	6ae5ab2e-3b53-4068-bc98-69bd8dc5388b;0	2	60,1608,	0,28251,
MT020881.1	14	29864	23b7e9a6-869b-49c3-87a8-b8e0e2c417a5;0	2	38,3414,	0,26436,
MT020881.1	14	29873	c4642aaf-589b-439b-991e-c0ae8e3611cd;0	2	51,1616,	0,28243,
MT020881.1	14	29873	04d3ab90-902f-4764-95cf-0ec6d263fb43;0	2	46,1625,	0,28234,
MT020881.1	14	29874	daca19ed-755a-438a-9191-128745c623b1;0	2	51,1617,	0,28243,
MT020881.1	14	29877	eabd669e-3eab-4504-8f1f-a06ef44fbb53;0	2	1022,437,	0,29426,
MT020881.1	14	29874	a9e4d79b-6403-4f68-8ba7-adcddcb4d92d;0	2	46,1626,	0,28234,
MT020881.1	14	29872	089dbc55-bba6-465c-aa40-875fc4517b3b;0	2	33,2502,	0,27356,
MT020881.1	14	29873	4bedb548-eeba-4bba-9734-00f64e25892f;0	2	69,2814,	0,27045,
MT020881.1	14	29878	2298a3ab-f8f3-4639-b856-0de080c61698;0	2	51,1623,	0,28241,
MT020881.1	14	29873	a2464403-8242-4df4-9ae3-7879c27c484f;0	2	38,1625,	0,28234,
MT020881.1	14	29873	4fb17889-8f9a-46ac-8003-b5f2f5623cee;0	2	38,1625,	0,28234,
MT020881.1	14	29874	9c2a5711-941e-43c7-80b5-23fb0b23e97a;0	2	51,1619,	0,28241,
MT020881.1	14	29872	c3dd7fd1-96a3-45ae-bdc7-e499c4a8d9d6;0	2	38,2118,	0,27740,
MT020881.1	14	29875	7394aa2c-8076-49c5-bb26-6cc93e66180a;0	2	46,1627,	0,28234,
MT020881.1	14	29875	98c1dccb-b78a-4d33-b4dd-5a27008d7b3d;0	2	60,2110,	0,27751,
MT020881.1	14	29847	33e623ea-d9f4-41ec-b624-954b8faa14dd;0	2	69,1578,	0,28255,
MT020881.1	14	29863	c51581c2-281d-4ee1-9f2d-7547162bbf57;0	2	38,1615,	0,28234,
MT020881.1	14	29874	1e9f1a69-ddeb-4c97-b29c-f9d6eee4a6d5;0	2	51,1993,	0,27867,
MT020881.1	14	29874	ddef5e71-a0c7-486b-a03d-b4a19814700a;0	2	51,1619,	0,28241,
MT020881.1	14	29872	c81ee146-9ad5-4292-ae76-3091d422c52b;0	2	51,1616,	0,28242,
MT020881.1	14	29872	5679a9ec-9a4d-4248-a5e5-ef96cab21a68;0	2	46,1624,	0,28234,
MT020881.1	14	29874	5bdd4283-7ad8-4735-9d17-b0bb6700cbb5;0	2	60,3396,	0,26464,
MT020881.1	14	29875	d8b9bd4c-5b84-46e3-ad9e-f30aa6c5466c;0	2	51,3401,	0,26460,
MT020881.1	14	29875	999331cb-3698-42ef-9cde-70c85804208e;0	2	38,1627,	0,28234,
MT020881.1	14	29877	31deef71-ee3a-43d5-a1d0-1db57bb8b015;0	2	71,409,	0,29454,
MT020881.1	14	29873	1f7cf77c-aace-456a-8c59-a82bd366a312;0	2	51,4493,	0,25366,
MT020881.1	14	29873	c3477d58-e39a-412e-9fbf-440892fc1edd;0	2	51,1992,	0,27867,
MT020881.1	14	29863	08d52dc7-9680-4cee-8241-72a178b7d8fe;0	2	51,2479,	0,27370,
MT020881.1	14	29874	2769446f-38a7-49fa-8c3c-e834ae480d43;0	2	51,2489,	0,27371,
MT020881.1	14	29874	e49903f0-07ae-40d2-8edc-c2626c5f019e;0	2	38,2496,	0,27364,
MT020881.1	14	29863	d3b83b52-9c6a-42fd-bca4-c0db2a48e259;0	2	51,915,	0,28934,
MT020881.1	14	29852	6dfe0bfb-3974-4d0d-a2c4-b7c3907210b4;0	2	38,1604,	0,28234,
MT020881.1	14	29874	81a75df6-e6ce-42dc-8256-00d2c11853cf;0	2	51,3404,	0,26456,
MT020881.1	14	29873	e0abbe78-9ac4-4b9e-b546-d1090ac42ff0;0	2	54,762,	0,29097,
MT020881.1	14	29875	4c9d9ec8-8086-4d53-987c-bdbc5bee8bfc;0	2	51,1994,	0,27867,
MT020881.1	14	29875	8b3f5b60-59b0-4dbf-bb0b-57e05a5c376a;0	2	44,2496,	0,27365,
MT020881.1	14	29874	1971a932-e1d0-44e3-bc90-5977ef7eeee5;0	2	51,2832,	0,27028,
MT020881.1	14	29873	4162a87d-c97f-4e41-bee1-663a36c97f48;0	2	1389,507,	0,29352,
MT020881.1	14	29874	d36da958-b16b-4351-aba0-51720d8d0ef2;0	2	44,1623,	0,28237,
MT020881.1	14	29875	b2f9f609-cf9b-484f-8412-88627454964e;0	2	1098,1057,	0,28804,
MT020881.1	14	29874	66fdfebd-9ca4-4501-b55b-40215a49d14f;0	2	51,4494,	0,25366,
MT020881.1	14	29856	52c124db-3aa8-42ce-8adc-febf2ebd46cb;0	2	47,1606,	0,28236,
MT020881.1	14	29874	6b6f33f0-5142-40cd-821e-b4c6042787f6;0	2	51,2489,	0,27371,
MT020881.1	14	29874	53a266ca-c2f6-43ec-b8d5-1f1064f81d3c;0	2	71,484,	0,29376,
MT020881.1	14	29877	b201a913-7f29-43a3-805a-4043c78721d0;0	2	51,1621,	0,28242,
MT020881.1	14	29881	9be9c54e-9c91-4175-bf9c-abdc4e02fa16;0	2	1838,539,	0,29328,
MT020881.1	14	29874	64b02212-860a-4f0a-94a7-c988d1e2443b;0	2	45,3415,	0,26445,
MT020881.1	14	29872	cc6148fb-25b2-4e46-9640-e24783aaa51e;0	2	69,1603,	0,28255,
MT020881.1	14	29856	9105fafc-fd06-4671-b615-ed9b6301d103;0	2	60,3378,	0,26464,
MT020881.1	14	29875	beebf6d9-6255-4b2f-a3f8-be6c144d77e3;0	2	38,1627,	0,28234,
MT020881.1	14	29875	f021708c-d1a0-4ed1-a203-14d58ee3e158;0	2	60,1610,	0,28251,
MT020881.1	14	29875	1c1c5084-4a61-4aec-b8fc-3e60cb7ed5f8;0	2	44,2496,	0,27365,
MT020881.1	14	29849	3d2fc45d-9bc2-48e8-b493-1b26aa56c836;0	2	46,1601,	0,28234,
MT020881.1	14	29872	9c7a3142-87f9-4bd7-b712-ea00a9dd0afc;0	2	51,3405,	0,26453,
MT020881.1	14	29875	38c90d74-2198-4655-b79b-7bd46f7abd58;0	2	51,1994,	0,27867,
MT020881.1	14	29874	2e22b8cd-6b7e-4992-8679-e2dfbb75c0ae;0	2	69,1605,	0,28255,
MT020881.1	14	29873	eabd20c3-daea-4aea-982f-cf0e741c4764;0	2	60,2108,	0,27751,
MT020881.1	14	29863	bedb7780-6102-499b-89be-558716f1febf;0	2	60,1602,	0,28247,
MT020881.1	14	29856	74ea4d32-f2e7-4890-a84a-1b17ec9bf5e1;0	2	51,3386,	0,26456,
MT020881.1	14	29879	7011e2dd-3cb2-4f50-b377-a0573b955941;0	2	51,1998,	0,27867,
MT020881.1	14	29874	355128fa-2ac7-4bed-bcb9-f346a7e166f3;0	2	51,1619,	0,28241,
MT020881.1	14	29874	4e9e75e5-2bd0-422f-bb06-b2ab49647f4a;0	2	51,1619,	0,28241,
MT020881.1	14	29874	8c36b952-7b16-4c5d-89b6-1ab6f2385419;0	2	51,1619,	0,28241,
MT020881.1	14	29874	fb891297-78c5-4fbe-8bd8-c96ac99cafcc;0	2	51,1993,	0,27867,
MT020881.1	14	29877	bd1e903a-d7c5-4c48-acc3-b04da03a5da2;0	2	44,3413,	0,26450,
MT020881.1	14	29875	1b3719db-c2f0-4e04-b62f-e98fddbfc887;0	2	69,1606,	0,28255,
MT020881.1	14	29872	f1fb0c9f-d90a-4011-a30f-ad86472990d4;0	2	51,2120,	0,27738,
MT020881.1	14	29873	b81947db-c483-479f-a72b-e2a55306bd85;0	2	51,1617,	0,28242,
MT020881.1	14	29874	74b177e3-0372-4b6e-8f4a-5ffe8ef0c6cb;0	2	38,1626,	0,28234,
MT020881.1	14	29872	51d70b00-2106-45db-8897-56fc1932eecf;0	2	44,1991,	0,27867,
MT020881.1	14	29874	ca71b6fe-bff8-4174-a8ea-4808d6d71899;0	2	51,1619,	0,28241,
MT020881.1	14	29856	e0474713-c66e-44f9-a08b-6a6841454509;0	2	51,1601,	0,28241,
MT020881.1	14	29857	4f0322ba-cae1-48ac-8cb4-0f17154e663d;0	2	38,1609,	0,28234,
MT020881.1	14	29873	72e0f7b1-9722-441a-be55-48e1eafe6ae1;0	2	69,1604,	0,28255,
MT020881.1	14	29874	4d2357ce-8002-46cd-a755-c45a3d8bd415;0	2	51,2490,	0,27370,
MT020881.1	14	29875	e1195352-30ad-4845-b12a-2947ab6ef83a;0	2	46,1627,	0,28234,
MT020881.1	14	29871	f8cc75ae-1972-4e20-8d14-cfe25eabc7b2;0	2	51,1616,	0,28241,
MT020881.1	14	29874	74804059-4cfd-4e40-9e28-37ccd92f30b0;0	2	1838,685,	0,29175,
MT020881.1	14	29873	45e3b538-2103-41a4-ba72-46ed63b42b61;0	2	73,3380,	0,26479,
MT020881.1	14	29874	27a4137b-baa1-4470-a5ec-0f7fa6a58f9a;0	2	51,1619,	0,28241,
MT020881.1	14	29872	cbe14768-55ee-40b3-9acd-de819ba10a5c;0	2	71,2465,	0,27393,
MT020881.1	14	29856	65a71583-8ceb-4d41-8363-63364238557d;0	2	60,2091,	0,27751,
MT020881.1	14	29874	765c7960-46bd-4f35-97fe-e8ac8a872a50;0	2	51,1617,	0,28243,
MT020881.1	14	29873	702eec88-04e9-4e4c-9243-965067bf460c;0	2	69,2480,	0,27379,
MT020881.1	14	29874	5110efc2-52ff-4ed4-9b44-9637512c2652;0	2	51,1619,	0,28241,
MT020881.1	14	29856	4ee532e2-2385-4067-8fbf-8868edccbeab;0	2	38,1608,	0,28234,
MT020881.1	14	29856	e96ec36f-2fae-4a0a-a7a2-d99948546154;0	2	69,2450,	0,27392,
MT020881.1	14	29856	3c9389c3-424c-4885-8078-5413a582e969;0	2	69,1587,	0,28255,
MT020881.1	14	29874	e5320eed-b17d-4b15-ba79-8e0bb46be03b;0	2	51,1617,	0,28243,
MT020881.1	14	29850	33a5fe46-8ac5-4f4b-81d4-5ca486e9215a;0	2	51,1595,	0,28241,
MT020881.1	14	29856	bc15d896-a0cf-4d7b-bd68-6a7ddbadd92a;0	2	60,2091,	0,27751,
MT020881.1	14	29876	8a750e17-88cc-4a5d-a4d0-2968ab3b359e;0	2	2141,425,	0,29437,
MT020881.1	14	29838	0c5a24c1-fb70-4d61-8618-5e801c60c549;0	2	69,2434,	0,27390,
MT020881.1	14	29875	3ae8ff1a-9349-4213-bb6d-5145a93cbd34;0	2	51,2489,	0,27372,
MT020881.1	14	29856	f97f2f4f-f5d5-4c0d-b604-01cc3f621366;0	2	51,1598,	0,28244,
MT020881.1	14	29875	c4c944b2-e855-4166-8e3c-d133f89dbbaa;0	2	51,1994,	0,27867,
MT020881.1	14	29874	59b70026-0d7f-496e-b596-b3d1c5240db0;0	2	51,1993,	0,27867,
MT020881.1	14	29874	d26a6310-c1ad-4c5e-b41a-9868b015c432;0	2	38,2120,	0,27740,
MT020881.1	14	29874	320b0401-b984-49b9-9a1e-1739295149bb;0	2	51,1618,	0,28242,
MT020881.1	14	29856	95c826a3-1032-4c25-b0b9-6740cd3669d7;0	2	38,1608,	0,28234,
MT020881.1	14	29826	30e61746-29aa-444f-996f-efb87c26a373;0	2	51,1561,	0,28251,
MT020881.1	14	29874	02f51911-2e93-4232-8387-5fdb33564a33;0	2	71,3381,	0,26479,
MT020881.1	14	29820	665b7460-ce6d-4974-a926-6f5e5ade79db;0	2	44,1559,	0,28247,
MT020881.1	14	29875	07ca4f87-7765-462c-94cc-c46ab9e42801;0	2	69,3388,	0,26473,
MT020881.1	14	29856	1bd3534e-53c4-40a9-93e5-05572a306391;0	2	38,2483,	0,27359,
MT020881.1	14	29872	bb21020d-f6f4-4ac7-8295-600b2f761ddf;0	2	51,3402,	0,26456,
MT020881.1	14	29880	1f7915ab-793b-4b82-9797-b956d98875d2;0	2	38,1632,	0,28234,
MT020881.1	14	29876	da2333c4-a1e9-4d27-beb4-acb27409b41e;0	2	38,1628,	0,28234,
MT020881.1	14	29845	014590a4-143d-4345-8491-cdd2ca842495;0	2	53,1588,	0,28243,
MT020881.1	14	29874	df394cf8-191e-451f-ac1f-3da396cb81d1;0	2	51,2837,	0,27023,
MT020881.1	14	29856	165bd101-7edc-487e-b7fd-e0e0053f1a1b;0	2	69,1587,	0,28255,
MT020881.1	14	29873	132a1e96-c15d-4372-bdbf-7078266fbb39;0	2	51,1616,	0,28243,
MT020881.1	14	29873	9daf59dc-db22-4696-9611-333466b1b750;0	2	38,1625,	0,28234,
MT020881.1	14	29875	5e35162b-c836-471c-8e4e-2a7d196dc320;0	2	60,1606,	0,28255,
MT020881.1	14	29874	3fa71934-6078-42fd-8045-06d9ed4d47a4;0	2	46,1626,	0,28234,
MT020881.1	14	29876	1f0abe46-a52d-412a-b820-28fb4baf2cc5;0	2	51,1620,	0,28242,
MT020881.1	14	29874	27bab4ea-355f-4e94-b3e7-2c602bd38689;0	2	51,1618,	0,28242,
MT020881.1	14	29874	025a983a-8f15-43e4-8b80-fdda7a507f18;0	2	51,1617,	0,28243,
MT020881.1	14	29874	62c14367-08c5-4ae3-9cda-d97ca46aadb2;0	2	51,1618,	0,28242,
MT020881.1	14	29874	e192d4ec-a421-4192-b2af-d5ed25765fea;0	2	51,508,	0,29352,
MT020881.1	14	29847	08a964ff-5df0-471b-a9a5-139140213589;0	2	60,2082,	0,27751,
MT020881.1	14	29886	acb221e0-b633-40e6-a057-0a590b0a2341;0	2	69,1617,	0,28255,
MT020881.1	14	29873	4669408c-b545-44be-a9dd-ccdf31dbbf76;0	2	69,2094,	0,27765,
MT020881.1	14	29874	cf1ff3b8-50f7-4ed4-bda7-05c9f64c36d4;0	2	73,763,	0,29097,
MT020881.1	14	29875	f690e4bc-b07a-45aa-9d63-5b480a7b25cf;0	2	46,1627,	0,28234,
MT020881.1	14	29874	e99ae855-9c09-40ac-8af2-f2b6903064a6;0	2	69,2099,	0,27761,
MT020881.1	14	29873	9a7efe0f-a8a1-4c80-acdc-a669ccae104b;0	2	51,1612,	0,28247,
MT020881.1	14	29875	93815780-6d71-4fef-ac75-7bd284169554;0	2	51,2490,	0,27371,
MT020881.1	14	29873	b6cae43b-d67d-4945-9539-ac6262951a38;0	3	44,97,3262,	0,26450,26597,
MT020881.1	14	29873	31db8128-b9bf-4ac0-b78b-6b50a0e28934;0	2	60,2108,	0,27751,
MT020881.1	14	29873	9850f7bf-c8f1-4cd8-9d37-d1e70f223582;0	2	51,2836,	0,27023,
MT020881.1	14	29873	03edf3ff-2695-4239-99bb-59e593d172b3;0	2	44,3409,	0,26450,
MT020881.1	14	29873	c0c5614f-7c75-4d72-9264-518a8a0b1e40;0	2	51,1620,	0,28239,
MT020881.1	14	29863	09c237db-b4cc-49fa-9ba8-2e06f6e2e3b4;0	2	69,1594,	0,28255,
MT020881.1	14	29872	64fdf86e-06c2-49ae-a870-a96b20d71f81;0	2	51,2120,	0,27738,
MT020881.1	14	29874	0e7c528a-4dd3-493d-93c2-d0d2a04db9aa;0	2	51,1993,	0,27867,
MT020881.1	14	29881	ed70d22b-bf4a-4fd0-96c8-91a562c5b707;0	2	60,2116,	0,27751,
MT020881.1	14	29874	9e5022be-1b6e-4101-b5fa-8e513e371f1d;0	3	51,1106,1130,	0,27369,28730,
MT020881.1	14	29868	b2244e35-5b97-4a47-b536-506f2c1636b6;0	2	38,1620,	0,28234,
MT020881.1	14	29856	6dde6663-483e-4adb-9865-2173dd37cf9d;0	2	46,1608,	0,28234,
MT020881.1	14	29874	dfef1afd-f6bc-4203-9460-6ca1c461b149;0	2	44,1993,	0,27867,
MT020881.1	14	29873	a9a44092-a0d3-43e2-ae1d-45206395983b;0	2	51,1618,	0,28241,
MT020881.1	14	29873	84db8cee-80b7-4d4d-b37c-8116ed3bbc40;0	2	51,1992,	0,27867,
MT020881.1	14	29874	26f84ef6-8c1c-4e38-bbef-e983c1812bca;0	2	51,2837,	0,27023,
MT020881.1	14	29863	7d3a12f9-6f73-43b6-a74c-15dfbc3c1e16;0	2	60,2098,	0,27751,
MT020881.1	14	29874	46bfa641-acaf-4b56-8e98-6cb07025566e;0	2	51,1993,	0,27867,
MT020881.1	14	29874	3a138ff3-e471-494d-aa54-d9f66188346c;0	2	51,2489,	0,27371,
MT020881.1	14	29873	54f25510-d70f-4f1d-9d19-a49c80e3fbbb;0	2	51,1617,	0,28242,
MT020881.1	14	29874	6490ca2b-b1ce-4ffd-9af1-f5e2c9f27902;0	2	46,1626,	0,28234,
MT020881.1	14	29855	d8a60964-25a6-4c8d-a6bc-af8deeb68e50;0	2	69,1586,	0,28255,
MT020881.1	14	29847	8200d01b-a124-4a0e-bec1-ae759fe5d6a3;0	2	38,1599,	0,28234,
MT020881.1	14	29876	17e34120-d54f-4b55-bcc7-e64460e17b09;0	2	51,1620,	0,28242,
MT020881.1	14	29873	2b72865b-c644-4c4d-86c6-8980f073f806;0	3	44,1095,2230,	0,26449,27629,
MT020881.1	14	29874	288d30f3-e589-457f-bd11-beb3a53f37d2;0	2	51,1617,	0,28243,
MT020881.1	14	29872	1f537f44-1787-4bfe-a9f9-92ec47e5e1bf;0	2	51,1616,	0,28242,
MT020881.1	14	29874	9a27e70d-7a2e-460a-b83b-4d32e008926f;0	2	51,1617,	0,28243,
MT020881.1	14	29857	fd071063-12e9-4e96-ac58-c913024d5cf0;0	3	71,1854,1351,	0,26479,28492,
MT020881.1	14	29872	d953b415-9336-4275-ae69-1015cfd3fd7a;0	2	88,2445,	0,27413,
MT020881.1	14	29873	3de5cfcf-4d94-44e8-8584-fe1c09ca828f;0	2	69,2108,	0,27751,
MT020881.1	14	29872	cb2a8ef2-ca47-402c-8d15-fa11dfe4cbdc;0	3	51,1461,1221,	0,27023,28637,
MT020881.1	14	29875	8c191438-2d7c-4a10-8732-50946f529c52;0	2	51,3404,	0,26457,
MT020881.1	14	29856	45d4d184-e4f5-4ec4-b8e6-1bd9762b29a3;0	2	51,2819,	0,27023,
MT020881.1	14	29875	568eb599-ed2a-490b-9da4-67960dd73c05;0	2	46,1627,	0,28234,
MT020881.1	14	29874	7ea9bdb3-c23d-489c-9543-041cc0d342f4;0	2	44,1993,	0,27867,
MT020881.1	14	29713	aedc60e0-d481-46f8-9930-4b87c4fc9899;0	2	1975,1126,	0,28573,
MT020881.1	14	29874	d565a057-cca4-45d9-bc68-a133bbb204e5;0	3	44,1313,239,	0,28235,29621,
MT020881.1	14	29874	e3facf2f-81c2-4dff-820f-4382292b05a1;0	2	51,1619,	0,28241,
MT020881.1	14	29876	d18a50a3-dfd5-4ac2-9b03-36ab94c43701;0	3	51,854,2492,	0,26454,27370,
MT020881.1	14	29876	88176c15-dc4d-492e-9abc-fc6c4b235123;0	2	51,2491,	0,27371,
MT020881.1	14	29875	9dee7e3d-22bf-42d6-af57-8b6ee4593fa9;0	2	46,1627,	0,28234,
MT020881.1	14	29875	4b415ba9-c932-40f6-9c5d-e3637bcdab19;0	2	44,1622,	0,28239,
MT020881.1	14	29874	e1cd2ce5-9608-44ff-9951-f0450861c212;0	2	51,1993,	0,27867,
MT020881.1	14	29868	a151d6d1-7b83-4dd5-b703-256358acc2a5;0	2	60,1603,	0,28251,
MT020881.1	14	29873	03d00bbb-561e-493c-a236-eb308cb80cb9;0	2	51,2488,	0,27371,
MT020881.1	14	29874	8bb11723-a677-4d6b-b43a-64595bf59c91;0	2	69,1605,	0,28255,
MT020881.1	14	29874	ca68a477-c214-4553-8e80-e75d2c52197d;0	2	38,1626,	0,28234,
MT020881.1	14	29863	880d7e63-3fa2-4147-adc1-45dbd7c2a837;0	2	69,3376,	0,26473,
MT020881.1	14	29857	e44a62b2-0321-49b5-ae1a-4f4180408b78;0	2	51,1602,	0,28241,
MT020881.1	14	29872	d2f624f8-9363-4d75-89f1-d9cc50949f39;0	2	51,1615,	0,28243,
MT020881.1	14	29874	5dae515b-8e38-4ca2-81eb-92bc478dd1c4;0	4	9,205,33,1626,	0,6051,9657,28234,
MT020881.1	14	29868	b281bdc8-fdb1-48ac-87b8-521c11b7a5e4;0	2	46,1620,	0,28234,
MT020881.1	14	29874	2074ee05-81b1-4c9f-a89d-34316e6c0507;0	2	51,1619,	0,28241,
MT020881.1	14	29877	bf78f459-6557-4116-ac20-8e2d6616a2d5;0	2	60,2112,	0,27751,
MT020881.1	14	29873	a628b6fb-7883-40db-96ab-a96f46ece8ad;0	2	44,1621,	0,28238,
MT020881.1	14	29851	e26bc879-865d-4781-a9ec-d6d43ed51236;0	2	2022,2010,	0,27827,
MT020881.1	14	29842	ae7b0a6c-db86-47b3-ad0d-e08e8f1d7c6c;0	2	73,3349,	0,26479,
MT020881.1	14	29874	9918e2e4-1bdd-4268-b432-ab02f9976e8a;0	2	46,1626,	0,28234,
MT020881.1	14	29876	f099f593-8cfd-4d7b-91ec-daa84c98489b;0	2	46,1628,	0,28234,
MT020881.1	14	29874	7fa94c72-2ae4-47a8-a062-9f04ed798b92;0	2	51,2837,	0,27023,
MT020881.1	14	29874	84216348-6b8c-4f3a-86ef-38b4f23479ab;0	2	51,1620,	0,28240,
MT020881.1	14	29873	f87dda16-64ae-4b54-812c-37c89156b972;0	3	51,104,1439,	0,28243,28420,
MT020881.1	14	29880	7ba38e1b-6fb3-4e82-a989-be791644c97d;0	2	60,2115,	0,27751,
MT020881.1	14	29874	d40fb06c-52e3-4bf3-9f71-847ddbbef4c2;0	2	41,3417,	0,26443,
MT020881.1	14	29874	49520b9c-9039-4389-b07a-130634a5ac50;0	2	69,2473,	0,27387,
MT020881.1	14	29876	2200ec43-2bf1-43b7-83e7-910e457f10d3;0	2	69,1607,	0,28255,
MT020881.1	14	29873	d63a0393-1ff1-4b79-af3b-150e80dea769;0	2	60,2480,	0,27379,
MT020881.1	14	29874	706cdbf9-a45d-4bec-bb68-1195fa30f82e;0	2	51,1617,	0,28243,
MT020881.1	14	29874	adc88d66-b9af-489f-934f-676517c0407a;0	2	38,1626,	0,28234,
MT020881.1	14	29858	813f14db-a40c-4ae8-9d95-e2ad25cf23f4;0	2	51,2472,	0,27372,
MT020881.1	14	29874	bfce4880-a762-4356-8938-5235ead85ca9;0	2	60,2481,	0,27379,
MT020881.1	14	29874	d2af3553-6047-47a9-94ce-d68643bce3da;0	2	73,3381,	0,26479,
MT020881.1	14	29873	27108b75-7496-4301-a17d-5f3988a5fa19;0	2	51,1612,	0,28247,
MT020881.1	14	29848	0c7509ff-17a9-43ff-9ed8-bb1efa28ff68;0	2	51,1593,	0,28241,
MT020881.1	14	29873	bca51488-fc5b-4e7a-b40e-5fc4d88e1fc8;0	2	51,1616,	0,28243,
MT020881.1	14	29874	281967fe-be05-4486-9065-02696a01b621;0	2	69,3388,	0,26472,
MT020881.1	14	29873	c9c9f4c7-541e-441b-a29d-5a747fadb2ec;0	2	53,2488,	0,27371,
MT020881.1	14	29874	4ff19642-2fea-4707-99a6-013c978ed2dd;0	2	51,1619,	0,28241,
MT020881.1	14	29881	36d468c9-0af3-4b80-a013-ad450d5c1bb0;0	2	51,2496,	0,27371,
MT020881.1	14	29856	1d10f2e9-6570-4319-81e4-2d5fccebd2e8;0	2	38,1608,	0,28234,
MT020881.1	14	29876	7da4b661-18f8-4126-a369-3b806a31b975;0	2	38,1628,	0,28234,
MT020881.1	14	29872	4ef61164-e8b1-457b-a5d6-5ed6b210018f;0	2	51,1991,	0,27867,
MT020881.1	14	29874	1508a7d4-27a3-4577-9f46-4316769794a7;0	2	69,1605,	0,28255,
MT020881.1	14	29789	2b686bbf-7264-46ca-abf4-d2095f06df9d;0	2	51,1533,	0,28242,
MT020881.1	14	29863	922455e0-ec5c-483d-99ae-1f555403d50f;0	2	51,1608,	0,28241,
MT020881.1	14	29874	bc6bef9e-5404-45b6-a4d2-572b487fad77;0	2	41,1627,	0,28233,
MT020881.1	14	29873	f15cdc57-5110-4a19-9e46-f885ee2be18a;0	2	38,1625,	0,28234,
MT020881.1	14	29875	a7b43394-6ce7-47d0-9318-ad100146d296;0	2	38,1627,	0,28234,
MT020881.1	14	29873	6d7f77eb-762c-4890-9d12-25dccd27eb6f;0	2	44,3411,	0,26448,
MT020881.1	14	29873	143d9be9-0b4e-4528-aa57-d32a79960bd6;0	2	51,3403,	0,26456,
MT020881.1	14	29874	1ea90dd8-7195-4ace-8c7f-fd4d202554bc;0	2	51,1619,	0,28241,
MT020881.1	14	29874	af9f450d-f265-4fb5-ac54-c6a63516de17;0	2	51,2837,	0,27023,
MT020881.1	14	29848	cb4af942-280a-4da8-8040-392d93b5388f;0	2	51,1595,	0,28239,
MT020881.1	14	29874	e9a7482b-b277-4e2a-889c-47ed7e95c95b;0	2	51,2485,	0,27375,
MT020881.1	14	29872	b643b68e-7090-422d-ac0a-ac55f6cd7cb0;0	2	38,1624,	0,28234,
MT020881.1	14	29872	1ae519bd-88b1-4ce0-9822-de39d70617b9;0	2	51,1617,	0,28241,
MT020881.1	14	29873	cb620631-a71b-480d-b947-68620ec9985a;0	2	51,1618,	0,28241,
MT020881.1	14	29873	50f0ec7d-935b-4cc6-9d68-dcd4c1a8f676;0	2	69,3386,	0,26473,
MT020881.1	14	29875	78b88585-d25f-4c2d-a570-87533de93a2b;0	2	51,2491,	0,27370,
MT020881.1	14	29874	8e99ad22-9993-48a0-9a43-cf3b5db1aab2;0	2	46,1626,	0,28234,
MT020881.1	14	29878	18d1d660-73b6-4c92-b5fa-2f2795b30338;0	2	60,3636,	0,26228,
MT020881.1	14	29875	db95bfb9-c5d5-4be8-a60d-4f80a59cb761;0	2	71,3382,	0,26479,
MT020881.1	14	29876	16e8332b-7477-42cd-966a-a7999bb997a7;0	2	51,3408,	0,26454,
MT020881.1	14	29872	dc6afd13-8ee7-466b-9690-c3d06c684b24;0	2	51,1617,	0,28241,
MT020881.1	14	29874	7ea88bbc-59f3-4467-9695-5aef52fd661d;0	2	51,2491,	0,27369,
MT020881.1	14	29876	b58bb281-9e6b-4d1a-8bfb-1e10e89c805f;0	2	51,1621,	0,28241,
MT020881.1	14	29875	daddd971-d32e-4bf7-a9d9-49113f57ffbf;0	2	38,1627,	0,28234,
MT020881.1	14	29874	6ac8023f-90f5-4924-9a01-1805c3bc707a;0	2	51,1993,	0,27867,
MT020881.1	14	29875	7f54a379-2d19-4573-a96f-446ee883d4de;0	2	51,2492,	0,27369,
MT020881.1	14	29876	3afa76ba-1ad2-476b-95dc-d31ab0aeea2a;0	2	51,2491,	0,27371,
MT020881.1	14	29874	d0949443-612e-48a2-9427-04fddc364b28;0	2	51,1993,	0,27867,
MT020881.1	14	29874	a687d3c9-e0e8-43b3-9d7e-ce8045626c2f;0	2	38,1626,	0,28234,
MT020881.1	14	29877	5283c30a-3a78-49c7-a402-5b6e5592f6c7;0	2	60,3368,	0,26495,
MT020881.1	14	29877	1126a491-0200-44da-8fc7-198716c02b78;0	2	51,2840,	0,27023,
MT020881.1	14	29874	a6d0e62f-6a8f-401a-91ea-70cad207fe87;0	2	51,1616,	0,28244,
MT020881.1	14	29874	30ed39c1-d761-4114-80eb-4c5b05c103b0;0	2	44,3410,	0,26450,
MT020881.1	14	29873	9d11b696-ecca-4f72-a0f3-cbf6c47da922;0	2	2906,733,	0,29126,
MT020881.1	14	29877	a6196b14-8ddd-4f0f-8c38-d29b73bcf30d;0	2	51,2493,	0,27370,
MT020881.1	14	29874	2a520771-f00b-40e5-8db4-b5bd531c3222;0	2	51,4494,	0,25366,
MT020881.1	14	29875	5246c680-7d4f-4c7a-9494-b6f2d6cdf843;0	2	69,2457,	0,27404,
MT020881.1	14	29874	18d58500-b760-4a83-ade6-28347d640ee8;0	2	69,1605,	0,28255,
MT020881.1	14	29874	a611cf86-3598-4516-9d93-daab252e6d6e;0	2	51,2837,	0,27023,
MT020881.1	14	29875	f82b9f04-e9f0-4657-8c1a-f0493b15821c;0	2	38,1627,	0,28234,
MT020881.1	14	29874	920cae88-d385-4159-af7f-f4dfc958c0c6;0	2	38,3424,	0,26436,
MT020881.1	14	29875	ad83fd99-c8af-41bc-b6c0-17d43bb606e8;0	3	51,99,424,	0,26457,29437,
MT020881.1	14	29874	856a5e51-4f5d-4759-9169-71e4baf7b322;0	2	51,1617,	0,28243,
MT020881.1	14	29874	c39f1d4c-5a97-4772-8679-1c00cff8c4af;0	2	51,3405,	0,26455,
MT020881.1	14	29872	37b70f56-c2eb-4b4f-8003-c115bd52ab9c;0	2	46,1624,	0,28234,
MT020881.1	14	29874	b7a703ee-6803-4d42-ba67-42bbede89d44;0	2	51,1025,	0,28835,
MT020881.1	14	29863	1453808a-aec0-4606-9bdc-4d0a89b5cf00;0	2	51,2478,	0,27371,
MT020881.1	14	29885	ea40f4e8-92e2-40a4-897e-714003e8670e;0	2	51,4505,	0,25366,
MT020881.1	14	29873	1670aa45-d314-4321-9ccf-29e9c8864613;0	2	44,1992,	0,27867,
MT020881.1	14	29874	50b225f5-a833-4c58-9673-05c4e7b7901b;0	2	44,2492,	0,27368,
MT020881.1	14	29874	5f44ff0a-8bb6-4280-a3e0-7adebede6b10;0	2	60,2109,	0,27751,
MT020881.1	14	29872	7954e636-0221-4d8e-b310-acb463864289;0	2	51,2486,	0,27372,
MT020881.1	14	29878	95075d80-7702-4b47-93da-dd533b941589;0	2	51,2493,	0,27371,
MT020881.1	14	29875	8f23b3bd-3b46-435c-9554-d1e75902defb;0	2	51,1610,	0,28251,
MT020881.1	14	29875	cf5df0a2-2faa-406a-ac20-fe00032b0976;0	2	51,1620,	0,28241,
MT020881.1	14	29864	0e316670-66aa-4569-9172-0c667b7f652d;0	2	46,1616,	0,28234,
MT020881.1	14	29856	59a503bb-9768-453e-b0de-dcd98435fee7;0	2	51,2467,	0,27375,
MT020881.1	14	29856	674e07b6-a78d-4588-8cfe-79e551781ce7;0	2	51,4476,	0,25366,
MT020881.1	14	29872	72b60955-e817-4601-9e59-b776df3dfa12;0	2	51,2487,	0,27371,
MT020881.1	14	29876	62fd225b-8e69-40c0-8868-3c8e9b39aa23;0	2	1733,493,	0,29369,
MT020881.1	14	29874	2d11925c-402f-46e3-9970-3344820ccd1a;0	2	38,1626,	0,28234,
MT020881.1	14	29863	743a2ea8-2b70-4624-9647-7a4986383f63;0	2	51,1606,	0,28243,
MT020881.1	14	29873	66710a72-2a64-4e36-8d42-b746d81cb630;0	2	53,3403,	0,26456,
MT020881.1	14	29875	b2c2a5a2-1180-4212-94bd-b0f0a41125e4;0	2	51,1619,	0,28242,
MT020881.1	14	29837	d21e58da-136d-4c65-bc1b-7acbb2e8bf30;0	2	38,1589,	0,28234,
MT020881.1	14	29874	f948af46-41c4-4586-bcc7-9606388a09b8;0	2	51,1619,	0,28241,
MT020881.1	14	29874	db63a2e4-55be-4316-aabe-08aa26e82e5b;0	2	60,2109,	0,27751,
MT020881.1	14	29874	7ded331d-997b-4d0f-85b4-6bed9735e5aa;0	2	51,2485,	0,27375,
MT020881.1	14	29875	2efcb500-4d97-483c-8aaf-5b6602e02a5d;0	2	51,1622,	0,28239,
MT020881.1	14	29872	9732f6a8-d146-4d75-800c-0b51aac3a4bc;0	2	33,2502,	0,27356,
MT020881.1	14	29877	3fce02e9-fbc0-47ff-845a-5d4385d16da5;0	2	46,1629,	0,28234,
MT020881.1	14	29874	360b3e1a-796b-488a-921d-0cff284f8e8e;0	2	51,1993,	0,27867,
MT020881.1	14	29872	1df926db-6e5c-44c1-b1f5-21d82dad1cdb;0	2	51,1615,	0,28243,
MT020881.1	14	29873	d6d2da38-0d9e-49e1-bb5f-4bc50e10c978;0	2	51,2836,	0,27023,
MT020881.1	14	29863	2fae955b-f906-4b5b-aff2-c479b234458e;0	2	60,1598,	0,28251,
MT020881.1	14	29874	fdb3d4b8-cca8-4e52-97c2-7bb0fb9c403d;0	2	51,1619,	0,28241,
MT020881.1	14	29872	3cae2fb2-b5c4-4825-92e9-ea61546f28e6;0	2	41,1625,	0,28233,
MT020881.1	14	29874	68e12d58-92b6-4873-9acc-36e9b5ef5faa;0	2	44,2495,	0,27365,
MT020881.1	14	29855	244e101c-5f9d-4d5c-90e9-5e451320e925;0	2	8,4437,	0,25404,
MT020881.1	14	29874	84d440d6-22f0-4193-a99b-fcf507f95db3;0	2	44,1622,	0,28238,
MT020881.1	14	29863	cb9968c3-4ce6-471e-9e5c-92270a5d00e4;0	2	51,1608,	0,28241,
MT020881.1	14	29874	9c73a751-eb8e-441e-bcec-080a77eb769e;0	2	46,1626,	0,28234,
MT020881.1	14	29875	eae979ec-fdbc-49f0-8748-77b2b17adb3d;0	2	38,3425,	0,26436,
MT020881.1	14	29878	f15db8db-ddf5-49cb-bbf5-8e6d39f4c99c;0	2	51,2495,	0,27369,
MT020881.1	14	29874	4b3c8014-8a17-4110-a4f6-a864d2f2793a;0	2	60,2481,	0,27379,
MT020881.1	14	29876	9a4564c0-d0a0-42f7-a438-013f1a152f2f;0	3	44,1419,1723,	0,26450,28139,
MT020881.1	14	29872	16b5e75d-2981-4050-ab16-47609ed9642a;0	2	69,3385,	0,26473,
MT020881.1	14	29847	523caeaf-fa00-423a-8fd1-1e442119f237;0	2	46,1599,	0,28234,
MT020881.1	14	29878	dae88d43-6e7d-4d7a-83a5-35c9e0de953e;0	2	25,1732,	0,28132,
MT020881.1	14	29872	e18f7d4f-2fff-47cc-b50d-3b2bda92592e;0	3	51,2670,85,	0,27023,29773,
MT020881.1	14	29882	6f5fc17e-ddbd-4293-9396-b2369c38b9d8;0	2	1975,390,	0,29478,
MT020881.1	14	29863	14f04a6e-2e15-481e-b91a-1fdefa3b3c2b;0	2	51,1607,	0,28242,
MT020881.1	14	29827	aaf7e005-57a6-4e5f-b68c-5eb6912cf6d4;0	2	51,1570,	0,28243,
MT020881.1	14	29874	e558e69b-a0c8-40d1-bcee-5d724201ab1e;0	2	46,1626,	0,28234,
MT020881.1	14	29876	b9deb1f9-6d95-4957-8173-7f5834a29ea6;0	2	69,1607,	0,28255,
MT020881.1	14	29875	ef589333-ddb0-4c72-a06f-ed2f4dd4cffb;0	2	51,1619,	0,28242,
MT020881.1	14	29872	f6920492-147c-4220-8bc0-31f9701886aa;0	3	41,1407,1719,	0,26443,28139,
MT020881.1	14	29876	827f2601-e764-4f2c-b376-4d310d6f401c;0	2	38,2500,	0,27362,
MT020881.1	14	29873	60073973-6c5e-4e68-a6eb-2c6d68efb7e9;0	2	51,4493,	0,25366,
MT020881.1	14	29875	399a07da-d200-48fc-8125-ac14469a9aa1;0	2	51,1994,	0,27867,
MT020881.1	14	29874	517ecab0-fbfc-413b-a46d-168db2b04b9f;0	3	60,106,685,	0,27670,29175,
MT020881.1	14	29863	55e25383-91a0-4f0c-9b0a-436305fe738f;0	2	51,2478,	0,27371,
MT020881.1	14	29863	1c1e079a-e766-454a-803b-528cc1dcfad1;0	2	46,2109,	0,27740,
MT020881.1	14	29876	eb5725aa-8f65-4b6a-b006-a505670c0ee1;0	2	51,1619,	0,28243,
MT020881.1	14	29874	43b253b4-8d9e-4ad7-8e2f-33abc837a129;0	3	60,699,813,	0,28251,29047,
MT020881.1	14	29862	187a2dec-86ff-4b46-9aa2-a1da6bd59f08;0	2	51,4482,	0,25366,
MT020881.1	14	29875	0461ecad-539a-4a71-a716-7dd9cc604339;0	2	69,1606,	0,28255,
MT020881.1	14	29872	f59e9783-196d-4f8d-8f0a-2160704311a0;0	3	60,492,1046,	0,28251,28812,
MT020881.1	14	29874	bba0af55-052e-4c6a-953a-dde2d2f44cb0;0	2	60,1609,	0,28251,
MT020881.1	14	29874	15528c51-df5b-4b63-8348-e8341f5e8f3f;0	2	69,2471,	0,27389,
MT020881.1	14	29876	340e9082-07ad-48d5-82a3-4e932ffb4d58;0	2	77,2458,	0,27404,
MT020881.1	14	29872	e81fac77-3c57-4d11-b595-79e60538a0cd;0	2	51,1617,	0,28241,
MT020881.1	14	29880	fd3916a2-9ad4-45b9-9020-25c850ba8a9e;0	2	44,1999,	0,27867,
MT020881.1	14	29863	f24b58ba-10c6-4ee4-8e06-a4ef1f740856;0	2	51,1607,	0,28242,
MT020881.1	14	29874	17685531-265a-4fc6-ad75-963b1f055c8b;0	2	2716,1626,	0,28234,
MT020881.1	14	29875	147959e1-0b78-466d-9cb7-ae03c1feae25;0	2	38,1627,	0,28234,
MT020881.1	14	29880	9aeb14cd-df09-4fef-9a8c-64467b2ebcf6;0	2	45,2500,	0,27366,
MT020881.1	14	29875	440e5bcc-d100-4988-abf0-f6449e6d217c;0	2	69,2470,	0,27391,
MT020881.1	14	29875	66db8ecf-06d0-4cd0-ba5e-5aa80331580a;0	2	51,3405,	0,26456,
MT020881.1	14	29880	f11a7bc2-2825-45b6-8987-729fef094b15;0	2	51,2843,	0,27023,
MT020881.1	14	29875	e38dd3b3-1410-4bb4-a310-cf1b87a5f09f;0	2	51,1618,	0,28243,
MT020881.1	14	29874	0f0040fc-502b-41fd-b6d0-b5a543849028;0	2	51,1617,	0,28243,
MT020881.1	14	29865	8da5c887-7ec4-405a-a572-3404baf9ffd0;0	3	51,271,1289,	0,28242,28562,
MT020881.1	14	29875	247668e8-f8f1-497d-8ddc-1ea3ee8305ec;0	2	60,2482,	0,27379,
MT020881.1	14	29874	3674ffd4-542f-4aa3-a280-c18360b4e466;0	2	51,3406,	0,26454,
MT020881.1	14	29876	7a11a1e5-43b7-41ea-a54a-d2f7a09a85c2;0	2	51,1619,	0,28243,
MT020881.1	14	29874	e6aa72cf-ddfd-404f-a178-1623f3fc417c;0	2	46,1626,	0,28234,
MT020881.1	14	29877	0237ccf4-3054-454f-9e76-c10ac11a60d5;0	2	51,3408,	0,26455,
MT020881.1	14	29856	c6c0df15-c16b-4f87-909b-7b7cf72aa3c2;0	2	51,3386,	0,26456,
MT020881.1	14	29856	b6300cd7-9771-4970-8f78-04463d12df33;0	2	51,1599,	0,28243,
MT020881.1	14	29857	eb2f135e-8a9d-4a8c-8d3e-764a4b270457;0	2	51,1602,	0,28241,
MT020881.1	14	29887	bd35da28-069c-4caf-845b-bdca93680fc3;0	2	41,1640,	0,28233,
MT020881.1	14	29859	4de9b6b0-91b6-435f-9e84-9ca5d016ed89;0	2	51,1602,	0,28243,
MT020881.1	14	29870	3da744b3-b066-42fc-8bce-5cf0c57cf17a;0	2	1975,359,	0,29497,
MT020881.1	14	29874	3ec8fb29-5c0a-4bcf-bf4d-583945fdce22;0	2	51,3406,	0,26454,
MT020881.1	14	29874	5c4f521b-345e-4b0f-bbf1-50a8b47f2c44;0	2	51,3407,	0,26453,
MT020881.1	14	29855	0e550ad6-65a6-4c33-84ad-ce91f2479e0b;0	2	51,3386,	0,26455,
MT020881.1	14	29873	a18249b2-c7c0-4d9e-b10d-933898a83fba;0	2	69,1604,	0,28255,
MT020881.1	14	29876	83981aaf-3647-49aa-989f-cd4454ca0b76;0	2	51,1619,	0,28243,
MT020881.1	14	29874	82d7cb67-a600-44d9-b8aa-8adde7b2094c;0	2	51,1621,	0,28239,
MT020881.1	14	29875	f363b6f0-3a18-4823-b48b-982dc85c40f8;0	2	51,2838,	0,27023,
MT020881.1	14	29867	ca3abf7f-a3da-488a-aec2-edfd9eeac17e;0	2	51,1613,	0,28240,
MT020881.1	14	29874	f3d5edec-9ec5-4883-af3d-e2ca08a0f854;0	2	51,1613,	0,28247,
MT020881.1	14	29861	57b07a11-efd0-4d52-8533-d257cb02ea07;0	2	46,1613,	0,28234,
MT020881.1	14	29875	afd7d6e5-29e0-4f06-b758-f35ce34e1c7c;0	2	51,3405,	0,26456,
MT020881.1	14	29874	767e3bd5-defe-4a26-ba41-4638c466f550;0	2	51,1993,	0,27867,
MT020881.1	14	29872	819807c4-2721-49c2-bb3f-5d2e5048a3b5;0	2	51,1991,	0,27867,
MT020881.1	14	29874	bdcbc2f5-a18c-4fef-a8a2-663fac5d1ec6;0	2	60,3396,	0,26464,
MT020881.1	14	29873	829cc2bf-af97-4ecd-97fa-7e7ba9e549bd;0	2	69,2108,	0,27751,
MT020881.1	14	29874	c18887fa-d713-4cc8-bd55-105e41bd2faa;0	2	46,1626,	0,28234,
MT020881.1	14	29874	be2c11a5-90ba-4b10-a580-4965f4084466;0	2	51,1619,	0,28241,
MT020881.1	14	29872	1e065f11-6076-4d0a-a961-6ef130540f6e;0	2	60,1603,	0,28255,
MT020881.1	14	29874	4d1e41e2-7d84-4068-8d5a-cebd8f550c36;0	2	51,2489,	0,27371,
MT020881.1	14	29877	b1e87695-0bb7-4bb5-a95f-534db0b8ae3b;0	2	71,3384,	0,26479,
MT020881.1	14	29882	2303810f-9bd1-4cb4-88e5-e7d40848ad6c;0	2	69,2103,	0,27765,
MT020881.1	14	29875	87e18fec-9e49-4e66-b6d3-f71957ca7976;0	2	51,1618,	0,28243,
MT020881.1	14	29874	fa3ff70f-7669-48cd-8463-28de58174aac;0	2	60,1609,	0,28251,
MT020881.1	14	29874	40013dac-54f9-4f4c-be64-8e8d217c13f2;0	2	51,3406,	0,26454,
MT020881.1	14	29874	b3c18d98-ac91-4863-9137-eb58e9383dac;0	2	51,2489,	0,27371,
MT020881.1	14	29865	d749f9bc-754c-43e5-818a-73178073cc44;0	2	60,1600,	0,28251,
MT020881.1	14	29872	41db77e4-8151-412f-b9b4-16e00427063a;0	2	51,3402,	0,26456,
MT020881.1	14	29873	c8a33abc-69e1-403a-83a2-8567846eff18;0	2	44,3409,	0,26450,
MT020881.1	14	29875	7e312f76-705a-40a5-9d35-5e060ce577d5;0	3	51,650,921,	0,28240,28940,
MT020881.1	14	29856	af4f68d7-aee1-417c-8183-c20674d539c4;0	2	1530,667,	0,29175,
MT020881.1	14	29864	8184f986-3c47-4bfc-ba9c-c197d2ed6366;0	2	60,3390,	0,26460,
MT020881.1	14	29874	4c769423-f6bb-4f7e-b7f0-8bd3f2e25f02;0	2	77,2456,	0,27404,
MT020881.1	14	29872	b9f4d1cc-2a29-40b1-9f2e-47aa43669161;0	2	51,1616,	0,28242,
MT020881.1	14	29875	0ed4983d-f6bd-4aa4-8114-71d9a4dad173;0	2	69,1606,	0,28255,
MT020881.1	14	29872	2911c314-64a1-428d-b892-fb7dc1dc1d7f;0	2	46,1624,	0,28234,
MT020881.1	14	29875	cf0491b9-2266-4a45-a3c5-84881671bb8c;0	2	51,2491,	0,27370,
MT020881.1	14	29867	87dab1a0-e0a0-45df-a792-fb183e19f7ee;0	2	51,3398,	0,26455,
MT020881.1	14	29875	5e2cb18c-3ea1-484a-a73f-3ff311fbd27f;0	2	51,4495,	0,25366,
MT020881.1	14	29875	cc2acd77-e159-4d01-951c-60a9ba7cd5a2;0	2	51,1619,	0,28242,
MT020881.1	14	29886	9209a959-805a-4913-ad31-edc789cd691e;0	2	38,1638,	0,28234,
MT020881.1	14	29782	9f0e80f3-1b70-4d1d-bfd1-d23610f6da40;0	2	51,2745,	0,27023,
MT020881.1	14	29874	917b8b0e-41f7-4359-99f5-010b2336d3c1;0	2	51,3406,	0,26454,
MT020881.1	14	29875	82e7ac57-9f80-4b61-90b1-28d74b480ec0;0	2	44,3411,	0,26450,
MT020881.1	14	29873	db69ee0a-c324-4878-81a1-94444d4d62d0;0	2	60,1608,	0,28251,
MT020881.1	14	29874	32222a1d-e66a-423c-b2be-c5276495f034;0	2	51,1993,	0,27867,
MT020881.1	14	29872	b0abd2af-38fc-47cd-894e-a72d305f90a0;0	2	60,3394,	0,26464,
MT020881.1	14	29875	e28863e2-425c-4225-badd-8671640b6574;0	2	51,1618,	0,28243,
MT020881.1	14	29855	0a417166-6163-483b-9bed-78469ab3ce55;0	2	38,2101,	0,27740,
MT020881.1	14	29872	b67f8cd3-4229-4a81-92f6-a7e6e9f834ce;0	2	38,1624,	0,28234,
MT020881.1	14	29872	2600d696-d54e-4f9f-b09c-1a96c002a25a;0	2	1353,805,	0,29053,
MT020881.1	14	29872	fdf5b487-ad78-4197-bea2-9052a9e3518e;0	2	38,1624,	0,28234,
MT020881.1	14	29866	9a3b996e-b8e0-428a-9b35-7368bf0b632c;0	2	60,3388,	0,26464,
MT020881.1	14	29874	b9d8141d-c3fc-4ec8-acf1-2eb047e50b60;0	2	51,2489,	0,27371,
MT020881.1	14	29873	bc452929-8d17-4557-b0a3-b69cddc77968;0	2	51,2490,	0,27369,
MT020881.1	14	29873	8957339f-b83e-4476-81c9-1f246d236de6;0	2	51,1616,	0,28243,
MT020881.1	14	29876	4fde5b82-713c-4259-bbc5-7d28f95a7098;0	2	1806,349,	0,29513,
MT020881.1	14	29873	d16e1823-8cf1-4055-aad7-deb7f1736b5b;0	2	51,2484,	0,27375,
MT020881.1	14	29873	1463efb9-5a20-49f5-852b-66631cf3d978;0	2	51,1616,	0,28243,
MT020881.1	14	29874	fbef676b-e7e8-4dc5-aa9d-44c7d897a4f9;0	2	51,1617,	0,28243,
MT020881.1	14	29857	ca76e0c8-5b9b-44de-9cf8-4732e5c378e9;0	2	38,2479,	0,27364,
MT020881.1	14	29875	c55bc697-d459-426b-a44d-6e482024c5ee;0	2	45,2495,	0,27366,
MT020881.1	14	29876	000ec35e-3b6f-4bba-8df4-89fdd17e4015;0	2	51,3638,	0,26224,
MT020881.1	14	29880	350135a5-45bf-409b-ae33-8d4360cf2e65;0	2	51,1623,	0,28243,
MT020881.1	14	29874	2c742e62-f9d6-49fd-a775-52d63e879753;0	2	51,3406,	0,26454,
MT020881.1	14	29856	65773cc2-f837-4cb5-b4ad-37599fc7e5e3;0	2	41,1609,	0,28233,
MT020881.1	14	29857	9fe0b359-cd3a-4980-9f81-7912d3cb45ba;0	2	46,1609,	0,28234,
MT020881.1	14	29874	0e7137a3-2278-4558-94bb-9e68dbd2e3c3;0	2	3022,398,	0,29462,
MT020881.1	14	29875	ff655515-ceac-4f95-9bd6-bc348f229e0c;0	3	51,3056,937,	0,25366,28924,
MT020881.1	14	29875	2bbb841b-5687-45c7-ba60-f314ba4929f4;0	2	51,3409,	0,26452,
MT020881.1	14	29873	b1b470d1-1c19-48f5-98c4-2eae4fc12596;0	2	51,1612,	0,28247,
MT020881.1	14	29863	eca7e3dc-7597-40a7-81e2-cd62a8233475;0	2	51,1608,	0,28241,
MT020881.1	14	29856	106a2499-09e0-4355-b8d7-fc7f0c188fc8;0	2	51,2471,	0,27371,
MT020881.1	14	29873	bd5dccdc-38f2-4fbe-8852-3e163d31b27e;0	2	46,1625,	0,28234,
MT020881.1	14	29875	ce16078a-fd2d-4799-a413-3dec6e98ae74;0	2	60,2833,	0,27028,
MT020881.1	14	29876	3216a88f-f2e4-412a-ac00-e1486dc1cd58;0	2	73,202,	0,29660,
MT020881.1	14	29873	8eded03c-d147-4170-91d2-58a755463d75;0	2	33,2503,	0,27356,
MT020881.1	14	29875	7041ca53-9f14-44f6-8e46-ec56d87782b1;0	2	51,1620,	0,28241,
MT020881.1	14	29876	5415a90a-d3d2-4fa9-8508-7c9773fdba54;0	2	60,815,	0,29047,
MT020881.1	14	29874	a63fb7bb-3722-4826-9c9d-efebbf0b5a2b;0	2	46,1626,	0,28234,
MT020881.1	14	29856	0585389d-5d15-46e5-8afe-203e8da4698b;0	2	1644,529,	0,29313,
MT020881.1	14	29872	8e2909f4-70e7-4fe8-8858-69ca275e7476;0	2	1842,404,	0,29454,
MT020881.1	14	29875	765ce800-f58c-465e-96da-06e4ba21f6bf;0	2	46,1627,	0,28234,
MT020881.1	14	29866	ebf7b07f-80e1-4356-9cf1-9c17a25cba15;0	2	51,2482,	0,27370,
MT020881.1	14	29874	212be00b-7490-4347-8527-6b17def22411;0	2	38,1626,	0,28234,
MT020881.1	14	29842	a982e574-488b-47bb-86fe-d2189e5122a0;0	2	51,1585,	0,28243,
MT020881.1	14	29873	648a8359-b7c5-4448-befb-53e3839e92b0;0	2	69,1604,	0,28255,
MT020881.1	14	29856	4dfb3ffd-f334-476a-b154-b7359853df0a;0	2	69,2457,	0,27385,
MT020881.1	14	29878	aeb4ccd3-f5b3-412c-8f00-0660c8cd8fa2;0	2	51,1622,	0,28242,
MT020881.1	14	29856	34804fac-3fde-4b3d-896f-071b553f7589;0	2	1025,541,	0,29301,
MT020881.1	14	29874	037fa0bd-cf3f-45a2-bbdb-f4e285b459c3;0	2	730,521,	0,29339,
MT020881.1	14	29850	fe030128-f8ee-476a-ba7f-2f0495454d76;0	2	51,2813,	0,27023,
MT020881.1	14	29880	fe7d8d23-7253-4430-8f04-7baae792da2f;0	2	38,1632,	0,28234,
MT020881.1	14	29865	a57d35f8-8d41-4360-9e66-3261a4cd697a;0	2	60,1600,	0,28251,
MT020881.1	14	29875	3b2ce515-4579-4d97-ac50-0f5f71af39ab;0	2	51,2833,	0,27028,
MT020881.1	14	29872	54d145c2-7623-40ea-86cd-19bf0751f5d3;0	2	38,1624,	0,28234,
MT020881.1	14	29856	c0a8d2bb-2e6a-4cce-a85c-1b755c6cdc61;0	2	1838,490,	0,29352,
MT020881.1	14	29856	fa7ca065-8525-44af-984a-05240a5e5441;0	2	51,2471,	0,27371,
MT020881.1	14	29874	9440ef06-0468-4716-9a0c-5a01503bce1f;0	2	46,1626,	0,28234,
MT020881.1	14	29874	a43a7f72-0071-4365-8551-caff822564fb;0	2	51,1617,	0,28243,
MT020881.1	14	29874	8232ec1d-cf41-4a47-a025-0874bf0f0e1a;0	2	38,1626,	0,28234,
MT020881.1	14	29873	a8c90506-8404-4d45-8369-6bc4144334ca;0	2	69,1604,	0,28255,
MT020881.1	14	29876	9a3721f3-5726-474d-b8c8-4b5b9839e8d8;0	2	46,1628,	0,28234,
MT020881.1	14	29874	458a5ff1-104a-4a79-8262-5b802e3df65e;0	2	51,3406,	0,26454,
MT020881.1	14	29875	b0febd06-74be-4cb2-a39b-1dd22ec8982b;0	2	60,1610,	0,28251,
MT020881.1	14	29873	c4a7f576-9faf-4411-aa63-311514579278;0	2	51,1616,	0,28243,
MT020881.1	14	29875	53ac7f22-cf23-4c3d-89da-1f32473a147e;0	2	69,1606,	0,28255,
MT020881.1	14	29874	85994cf4-cc6a-4155-95ca-05a8c1a044fe;0	2	45,2494,	0,27366,
MT020881.1	14	29874	73ec553a-d58b-46ee-9a54-047c810d9d47;0	2	51,1993,	0,27867,
MT020881.1	14	29882	54f1fd01-b01d-4b1f-a783-54cae204b398;0	2	51,1627,	0,28241,
MT020881.1	14	29856	5a104d9b-7176-4b9e-9970-a31a37eb3380;0	2	51,3389,	0,26453,
MT020881.1	14	29873	cf3c0e1a-2ce0-4a7b-b882-32c1be9c9b2b;0	2	51,3405,	0,26454,
MT020881.1	14	29874	0e58a26d-898d-4c0c-84ce-2f94f34458e8;0	2	38,1626,	0,28234,
MT020881.1	14	29874	78ac4543-4b87-4383-ba36-eae3db1de243;0	2	46,1626,	0,28234,
MT020881.1	14	29876	1dc2e95c-8ae1-4ec1-91fd-0c8248e59492;0	2	60,2483,	0,27379,
MT020881.1	14	29874	396778e7-2541-439d-b8ec-dad5c4859dad;0	2	51,1613,	0,28247,
MT020881.1	14	29816	fda9a41d-095f-40c4-9d9f-cbda632bc4aa;0	2	51,1558,	0,28244,
MT020881.1	14	29873	c38b302a-08b3-4016-9bdd-a5f4f6e26b20;0	2	77,2455,	0,27404,
MT020881.1	14	29863	dfbfdf40-c5f7-4d24-9daf-80c60cacb7b8;0	3	41,249,1191,	0,28233,28658,
MT020881.1	14	29874	21ebcc9f-3b5e-42a9-ae58-d40cc677d767;0	2	51,2489,	0,27371,
MT020881.1	14	29874	fbfcdfcc-e515-4ac4-b9f7-f8e5249e671e;0	2	60,2481,	0,27379,
MT020881.1	14	29876	44c8ac7e-fda3-45d1-8dba-e609d24f304e;0	2	60,2111,	0,27751,
MT020881.1	14	29877	f6d26e6a-d80e-4477-845b-0dcf5c75ad8c;0	2	69,2471,	0,27392,
MT020881.1	14	29876	0a9bc9b5-70db-49a9-9682-f95ff997ae17;0	2	69,1607,	0,28255,
MT020881.1	14	29865	6a2f9ba7-1fd0-4b8f-a207-4e7971abdcfc;0	2	51,1608,	0,28243,
MT020881.1	14	29874	d2510615-dae0-4c3e-ad4a-c81ed35835bb;0	2	51,1616,	0,28244,
MT020881.1	14	29876	e945c2d0-1147-47c7-ae7c-509d1648576a;0	2	60,2111,	0,27751,
MT020881.1	14	29872	833f3ac4-f53a-41b2-a2ec-81257ca3af59;0	2	51,3398,	0,26460,
MT020881.1	14	29856	4c9a523c-9a99-4268-8b0e-4eab8d6065c1;0	2	71,3363,	0,26479,
MT020881.1	14	29873	b491394b-80f4-4386-a675-475413e91e69;0	2	60,2108,	0,27751,
MT020881.1	14	29856	f6ec79a7-0f02-4e04-82da-289c94e972db;0	3	69,407,1120,	0,28255,28722,
MT020881.1	14	29874	7a82c439-f450-4894-a6ff-fe6ac2ad5557;0	2	38,1626,	0,28234,
MT020881.1	14	29874	0a463711-5940-4205-ba58-c5448d1c0272;0	2	46,1626,	0,28234,
MT020881.1	14	29872	3310e5b4-0a54-460e-bc54-7892c5c3ef7e;0	2	46,1624,	0,28234,
MT020881.1	14	29876	5ad88cc0-45f8-46e2-a856-c4b16bc20ae2;0	2	51,1619,	0,28243,
MT020881.1	14	29856	0882924b-adaf-40af-b7e0-0d7e284d74d1;0	2	51,1602,	0,28240,
MT020881.1	14	29875	19d86e92-f05f-458c-bffa-49f027033750;0	2	38,1627,	0,28234,
MT020881.1	14	29874	d16e9a36-a2c8-48d8-96d7-de2f6e304d3d;0	2	51,1620,	0,28240,
MT020881.1	14	29877	b5643ac4-e000-4417-aa85-b44604cc7cc0;0	2	51,1621,	0,28242,
MT020881.1	14	29874	f6ed7af5-aacc-4588-8b85-2ffcf8ff6485;0	2	51,1993,	0,27867,
MT020881.1	14	29875	a0511432-f3d8-4b2a-a6d0-2ecf9dd22d84;0	2	51,1618,	0,28243,
MT020881.1	14	29877	a5b27471-d79d-4112-9edc-7ca5fef8aa11;0	2	51,2494,	0,27369,
MT020881.1	14	29873	50a46866-2ac0-467a-b5eb-d9988b8a38d8;0	2	44,4500,	0,25359,
MT020881.1	14	29872	76bfd71c-2cea-4716-bb1e-5c211235d4f6;0	2	71,3379,	0,26479,
MT020881.1	14	29863	674597f3-1369-4000-bc03-705cea1975aa;0	2	51,1982,	0,27867,
MT020881.1	14	29875	0b3dec5a-ffce-4d74-aa4e-d05b131b586f;0	2	51,1994,	0,27867,
MT020881.1	14	29872	be6fb7ef-fd0f-47a0-a4c6-e25433de47b2;0	2	44,1623,	0,28235,
MT020881.1	14	29878	30137f7f-3448-402c-abdf-ceb5c4ec9781;0	2	51,1617,	0,28247,
MT020881.1	14	29873	88d49a33-8369-46c2-a136-922f10438c52;0	2	60,2484,	0,27375,
MT020881.1	14	29858	86c2c644-84c2-450a-9fbd-614a8589a636;0	2	51,1600,	0,28244,
MT020881.1	14	29873	74d2b3e1-7ffd-4913-8193-27eaa270c8af;0	2	38,3423,	0,26436,
MT020881.1	14	29875	9aa90c4a-7dfb-4796-b6a6-a8c3dab0b651;0	2	38,1627,	0,28234,
MT020881.1	14	29874	2370c41a-5fed-4991-bd03-1eb7b6dcf3bc;0	2	296,625,	0,29235,
MT020881.1	14	29874	e8efc6e5-02e3-425a-a8e8-7a5fe9265fdb;0	2	60,1605,	0,28255,
MT020881.1	14	29875	3baa59eb-8cb8-450e-b048-001c730fc23b;0	2	38,1627,	0,28234,
MT020881.1	14	29874	b9eba64c-e139-4423-8b28-d4b73a17af96;0	2	1891,406,	0,29454,
MT020881.1	14	29874	abfff71c-1e8f-439a-bb20-6be7a78ca986;0	2	77,2456,	0,27404,
MT020881.1	14	29856	54622299-a063-44f2-bbd1-4ee2e7c49f87;0	2	44,2475,	0,27367,
MT020881.1	14	29872	1890743f-20a1-484f-bf10-9ab1d6a5982e;0	2	71,3379,	0,26479,
MT020881.1	14	29872	5ab841a9-9be6-4a39-9797-693de9b76054;0	2	51,1615,	0,28243,
MT020881.1	14	29882	d29bb6a1-d769-46b5-8f44-7972db3f3be6;0	2	51,2497,	0,27371,
MT020881.1	14	29874	3fd85580-42f0-4082-be99-f727c1b22b6a;0	2	51,1620,	0,28240,
MT020881.1	14	29689	44217e00-0f0f-429f-9fa1-5ca0c2f041f3;0	2	51,1431,	0,28244,
MT020881.1	14	29875	174c24dc-a44f-4839-a496-e34d9e3cee7a;0	2	38,1627,	0,28234,
MT020881.1	14	29874	5e4f3408-0101-4415-96f0-0bcfc5936f62;0	2	51,1618,	0,28242,
MT020881.1	14	29874	df65f862-4949-4703-bfdb-f396d2b33994;0	2	51,1617,	0,28243,
MT020881.1	14	29873	d25a859e-f0e3-48f4-8151-6dcd99bdf9ac;0	2	77,2455,	0,27404,
MT020881.1	14	29856	200a5407-b2ef-471f-ac30-21315daa24e9;0	2	51,1601,	0,28241,
MT020881.1	14	29863	37fe58f6-d02a-42bb-861f-49d4ad4aa106;0	2	51,1607,	0,28242,
MT020881.1	14	29874	86c18078-0fc1-4b9e-b8d9-af5651b07c7d;0	2	60,2832,	0,27028,
MT020881.1	14	29763	594fce91-8399-44cc-a143-c071ecc61297;0	2	73,3270,	0,26479,
MT020881.1	14	29873	47d1ce87-538b-462f-a7a0-f0da1369e68e;0	2	51,1616,	0,28243,
MT020881.1	14	29863	ce3ce5bb-a5db-4c10-938f-1d9a7ba996f3;0	2	9,1882,	0,27967,
MT020881.1	14	29873	67f746e4-c30e-4559-81a6-0492425a7627;0	2	46,1625,	0,28234,
MT020881.1	14	29873	1c343988-7156-4738-a686-9692b950edcf;0	2	51,2488,	0,27371,
MT020881.1	14	29873	5bbc63a4-3b1c-4102-b3b1-28e3a88d55f1;0	2	51,1618,	0,28241,
MT020881.1	14	29874	7965a32f-c948-4d73-8f75-80d266cf2f96;0	2	51,3400,	0,26460,
MT020881.1	14	29856	22bcd88b-e2d1-479b-bf67-1e0729e08b7d;0	2	51,2471,	0,27371,
MT020881.1	14	29875	424038da-bdea-471e-898d-7f32fda0e575;0	2	998,790,	0,29071,
MT020881.1	14	29875	93709ba9-4b12-44a7-bb31-dce8fe2d35f9;0	2	73,2077,	0,27784,
MT020881.1	14	29878	dea6c0cb-e04b-4360-bc3b-3d4269dd72a5;0	3	71,2260,53,	0,27395,29811,
MT020881.1	14	29834	26b807de-1380-45a3-8d40-e28c6c19036f;0	2	46,1586,	0,28234,
MT020881.1	14	29875	72c72eab-c087-43d0-9ca4-69281c3d9feb;0	2	44,1625,	0,28236,
MT020881.1	14	29856	4357e498-8308-488c-aa5b-775826fcaa49;0	2	51,4476,	0,25366,
MT020881.1	14	29873	c4292fe3-3f3e-4aa0-b0d3-1219e57ca111;0	2	69,1604,	0,28255,
MT020881.1	14	29864	f6c9cd37-7912-4cff-95da-6dff8603ba3f;0	2	46,1616,	0,28234,
MT020881.1	14	29873	64ca0ee5-0739-45ac-8a5b-b9950b572479;0	2	38,1625,	0,28234,
MT020881.1	14	29873	c24488a4-71a5-46c4-a2eb-8ea91d283dee;0	3	51,209,2280,	0,21538,27579,
MT020881.1	14	29874	766fe4a9-63f3-47f5-a94c-8c76c0008943;0	2	38,2498,	0,27362,
MT020881.1	14	29877	e4dff23d-b32d-4c68-91dc-8b8b9f526420;0	2	69,2471,	0,27392,
MT020881.1	14	29875	fca68b78-bf83-4fca-9a05-e4f37a36d485;0	2	51,2486,	0,27375,
MT020881.1	14	29875	8dbb0980-c8c0-4a4f-a73c-268519d8cff4;0	2	38,1627,	0,28234,
MT020881.1	14	29826	0fa174b6-a68e-4bac-bddb-8e21de67a415;0	2	38,3376,	0,26436,
MT020881.1	14	29877	7d8caaa4-4779-4c5c-8af7-80ea7fff4a8c;0	2	51,1621,	0,28242,
MT020881.1	14	29874	3ea657df-e1cd-4a62-abca-ea879a0de35b;0	2	51,1993,	0,27867,
MT020881.1	14	29872	f4f6db53-c31e-45f1-896d-7f512d8e3ee2;0	2	60,1603,	0,28255,
MT020881.1	14	29874	fe1d267e-e5e6-4130-83ae-fc638110f4af;0	2	51,1619,	0,28241,
MT020881.1	14	29873	0aaf0d21-5440-4879-a10c-e2c29a099637;0	2	38,3423,	0,26436,
MT020881.1	14	29874	7b00ac6c-2207-4909-822a-d159907c9407;0	2	51,3406,	0,26454,
MT020881.1	14	29874	8db88e3e-f132-4c54-a92a-092b7a715019;0	2	38,1626,	0,28234,
MT020881.1	14	29875	92b31142-b7be-49fe-b02b-13a644edf99f;0	2	60,3401,	0,26460,
MT020881.1	14	29883	f213094e-8afc-4df0-8584-9d19db0aa5dd;0	2	51,1627,	0,28242,
MT020881.1	14	29874	685065b5-1a10-49a2-9a8b-e0ec172cf378;0	2	51,2837,	0,27023,
MT020881.1	14	29875	6aca5362-7f2f-4b84-8675-78c855f9bcb3;0	2	60,2110,	0,27751,
MT020881.1	14	29863	492c10fb-e241-4f9f-ac84-cf5935b7d30d;0	2	46,1615,	0,28234,
MT020881.1	14	29875	66f399c0-a55f-4004-a198-d7ff909bd124;0	2	51,3405,	0,26456,
MT020881.1	14	29874	96b6a18c-1f11-4b27-8bed-f997376fba77;0	2	19,2396,	0,27464,
MT020881.1	14	29863	ae1686cd-b9ab-4f02-ada5-c7255a8b8a87;0	2	69,1594,	0,28255,
MT020881.1	14	29865	170aa811-8c01-40be-bea7-96d024d199bc;0	2	44,4492,	0,25359,
MT020881.1	14	29856	8d2d1899-c1a5-43ea-a554-aa61e524820b;0	2	51,1601,	0,28241,
MT020881.1	14	29863	763863a4-efeb-41a5-aac3-1dda7fd28cc1;0	2	44,3625,	0,26224,
MT020881.1	14	29877	efc11b5d-7ea3-49c8-9fd7-b50e3278717f;0	2	51,2491,	0,27372,
MT020881.1	14	29874	1b3f46c7-86a1-4d2f-a467-b7a01066b35c;0	2	51,1619,	0,28241,
MT020881.1	14	29873	d0e61d99-6ad9-49f1-96c2-5b1bb8ba665d;0	2	38,1625,	0,28234,
MT020881.1	14	29878	9b4b1718-2932-46da-91eb-e91273600efc;0	2	51,1621,	0,28243,
MT020881.1	14	29875	009b7e74-754c-4118-99cb-99367f559813;0	2	51,1617,	0,28244,
MT020881.1	14	29872	d38b5426-9122-46c7-88d1-1b6826167526;0	2	44,2120,	0,27738,
MT020881.1	14	29872	be90d064-6a0a-4eb5-a13a-681e5a0b0fcc;0	2	51,3398,	0,26460,
MT020881.1	14	29879	e6242427-abf0-4b52-a584-1d2dd1eee3b6;0	2	69,3127,	0,26738,
MT020881.1	14	29873	5f6c3ddf-7f9b-4b3e-b268-70c69afaa115;0	2	69,2467,	0,27392,
MT020881.1	14	29822	4ec13a1b-d279-4c19-bef4-aa02d2051a26;0	2	51,2062,	0,27746,
MT020881.1	14	29863	cb213163-a7da-493a-87da-4a7cc7e39fee;0	2	51,3394,	0,26455,
MT020881.1	14	29875	21886664-4ee5-457d-a395-ae2d666d71d2;0	2	46,1627,	0,28234,
MT020881.1	14	29873	2d666c90-65a8-4de2-a9aa-b460d9d2eb55;0	2	51,2836,	0,27023,
MT020881.1	14	29874	129feddf-cf47-4dc3-ae1d-d4c68e574565;0	2	46,1626,	0,28234,
MT020881.1	14	29872	396ed722-95ba-4c21-a20f-418bbc5acf87;0	3	51,390,1156,	0,28242,28702,
MT020881.1	14	29876	640f516a-dc7c-45dd-a3bf-cbe154be2d17;0	2	69,2111,	0,27751,
MT020881.1	14	29874	f3831ee9-2f8b-4917-a894-faa31913605d;0	2	51,1619,	0,28241,
MT020881.1	14	29856	33566989-78f9-4e38-b1ea-7f83529b530c;0	2	51,2471,	0,27371,
MT020881.1	14	29856	8c67ed22-0cfe-42c8-9337-8a311d33f424;0	2	51,1601,	0,28241,
MT020881.1	14	29875	ae00f66a-0a8f-4e42-8bfe-0440d691d456;0	2	69,1606,	0,28255,
MT020881.1	14	29863	ec31a748-b596-4a53-b011-b4759f77a415;0	3	51,724,674,	0,27028,29175,
MT020881.1	14	29876	a6b43692-68ef-4a73-a065-312dbd19506f;0	2	77,2458,	0,27404,
MT020881.1	14	29856	0cda6d8d-152d-4af0-8f57-08d317dafbd9;0	2	51,2473,	0,27369,
MT020881.1	14	29875	fce221b5-9c19-44d8-8e87-c7908b466d60;0	2	69,2475,	0,27386,
MT020881.1	14	29880	7f2ca381-c98c-43df-bcbd-74d6c66e7910;0	2	51,3412,	0,26454,
MT020881.1	14	29874	e1ccbd47-d31e-4a6a-975f-2292bd37d2ac;0	2	38,1626,	0,28234,
MT020881.1	14	29875	42e2d44a-50d8-4e62-b239-989f00e3dc4d;0	2	51,2490,	0,27371,
MT020881.1	14	29871	d7f3e5d3-0925-4771-9cc5-7e354319d528;0	2	46,1623,	0,28234,
MT020881.1	14	29873	9553cbb7-ea32-41bc-a704-7122b356723d;0	2	60,2108,	0,27751,
MT020881.1	14	29874	0ff2e846-4108-40d1-ac20-d387f1b44a8e;0	2	60,2109,	0,27751,
MT020881.1	14	29875	136f1d00-0244-44e2-8285-b2d44b2d39b2;0	2	51,1622,	0,28239,
MT020881.1	14	29873	cb4920b3-265e-471e-a409-369ce37525f5;0	2	69,1604,	0,28255,
MT020881.1	14	29872	d1ab6740-4c64-4534-971e-ba2dd3b55a67;0	2	15,2725,	0,27133,
MT020881.1	14	29866	d03caaa0-cdc0-4145-ba12-0c3d16f9e0e5;0	2	51,3397,	0,26455,
MT020881.1	14	29875	86e269cc-1bb4-4832-8ae1-7f6748adf979;0	2	51,1614,	0,28247,
MT020881.1	14	29872	9386849c-b85b-4390-b0bb-d755afb18257;0	2	51,2835,	0,27023,
MT020881.1	14	29874	bf0d57c6-067b-4049-a573-31407ea4c54f;0	2	51,1618,	0,28242,
MT020881.1	14	29872	8ccf6f71-b9e4-4e9e-91e4-2d5089dd5e06;0	2	69,2483,	0,27375,
MT020881.1	14	29874	78fdbd1b-9fc7-4121-8ffe-dfbaf34f0746;0	2	51,1619,	0,28241,
MT020881.1	14	29875	d141f408-6b70-4cdc-b0a4-6e9355e22248;0	2	38,1627,	0,28234,
MT020881.1	14	29873	7a53759e-0510-4d6e-ba32-d211b37aae4b;0	2	51,1992,	0,27867,
MT020881.1	14	29856	ab3aa7a1-5426-48ee-b960-57f691be0c78;0	2	60,3378,	0,26464,
MT020881.1	14	29874	906ae248-84d7-4e5c-a683-7893222ef3e3;0	3	51,915,1123,	0,27738,28737,
MT020881.1	14	29874	0ddc22e5-177d-4641-801a-5bd3b17440fa;0	2	44,3410,	0,26450,
MT020881.1	14	29873	364829cf-1a69-4631-a098-af5405612227;0	2	51,3403,	0,26456,
MT020881.1	14	29874	9e8b5634-7454-49a9-aa5e-28d16a30256b;0	2	44,2495,	0,27365,
MT020881.1	14	29856	55a97999-267c-4c9f-bab2-b3a8e8a2478a;0	2	51,1599,	0,28243,
MT020881.1	14	29874	8e33e517-ee4f-437c-b48c-c1a385e5feca;0	2	51,2837,	0,27023,
MT020881.1	14	29875	6742377b-fcb3-4da1-9ba9-39285f1cef71;0	2	38,1627,	0,28234,
MT020881.1	14	29874	b6f847f6-a51e-48f2-9e10-539c38001d6f;0	2	46,2120,	0,27740,
MT020881.1	14	29874	b8e55305-06f3-4510-9e20-1b0fd23a7199;0	2	77,2456,	0,27404,
MT020881.1	14	29875	9af46fae-2e98-47da-beca-9b448e4d579f;0	2	38,1627,	0,28234,
MT020881.1	14	29856	5ac471d4-1bb5-4f9a-a261-e94e673584ad;0	2	51,1601,	0,28241,
MT020881.1	14	29877	5b001a04-f714-4a86-9fb0-6f9d04c45835;0	2	9,1711,	0,28152,
MT020881.1	14	29874	d438e100-cd89-441e-a847-20db65452c4e;0	2	842,787,	0,29073,
MT020881.1	14	29874	7bf618c3-c1a8-4f03-84fb-17b1db033f98;0	2	69,1605,	0,28255,
MT020881.1	14	29874	d43ac805-a13d-425d-93d0-65659b4ee7d0;0	2	51,3405,	0,26455,
MT020881.1	14	29875	793c5831-249e-4c67-b4f7-1656c38e1fba;0	2	51,1619,	0,28242,
MT020881.1	14	29875	6c571175-3c57-4c12-8226-6c4dc3ea5ede;0	2	51,1620,	0,28241,
MT020881.1	14	29872	060d2a63-e840-4074-8914-8e4a357a3a17;0	2	77,2454,	0,27404,
MT020881.1	14	29874	32f86613-34f9-4c0c-8ee9-edf2fa96c16b;0	2	3070,406,	0,29454,
MT020881.1	14	29837	b664ff08-7ee4-4687-b623-f65244803b4e;0	2	51,1581,	0,28242,
MT020881.1	14	29874	b9d00da0-0560-4a07-b397-62dd574a7f5d;0	2	69,1605,	0,28255,
MT020881.1	14	29872	13fdc008-fec5-4ce0-a491-ee21fc0c1ebc;0	2	51,3634,	0,26224,
MT020881.1	14	29874	241a8077-f89b-4cf4-ac84-fd1104206d68;0	2	51,2490,	0,27370,
MT020881.1	14	29875	597cb86c-0dc2-48f7-a0fb-765d7f8030c5;0	2	53,1618,	0,28243,
MT020881.1	14	29876	df8e7ea0-07bb-431b-9e6d-2025da882567;0	2	51,1619,	0,28243,
MT020881.1	14	29875	29eaa289-d895-4434-98e7-b2916a2dd95b;0	2	51,1618,	0,28243,
MT020881.1	14	29875	7047686d-d6c7-4c6f-8069-c9035e6027fd;0	2	45,1626,	0,28235,
MT020881.1	14	29863	697a8593-7805-41f7-8fd7-a0983428ef21;0	2	69,2084,	0,27765,
MT020881.1	14	29873	7e125fed-3fde-449b-83c6-eeddc9747cac;0	2	51,2121,	0,27738,
MT020881.1	14	29866	57e6b35f-596d-4379-b926-3db2a5505050;0	2	60,1601,	0,28251,
MT020881.1	14	29856	4e24baff-fcd6-488a-b7e3-c002865895c6;0	2	51,3386,	0,26456,
MT020881.1	14	29875	54ab1b99-ddca-43b3-9038-7ba2c68ea1c9;0	2	44,4497,	0,25364,
MT020881.1	14	29875	34906c19-d2cf-4840-9a39-3b281b8b0eca;0	2	60,1610,	0,28251,
MT020881.1	14	29874	d46b7c73-b25c-4f98-806e-95d8e28f1fcb;0	2	51,1617,	0,28243,
MT020881.1	14	29872	31499e6f-bfea-4588-8038-2f438c326516;0	2	51,2839,	0,27019,
MT020881.1	14	29874	b3db93bf-e056-477a-9234-ef7da8b88d82;0	2	38,1626,	0,28234,
MT020881.1	14	29872	2caa4bed-6ddf-43ee-8226-335be43e242c;0	2	60,2479,	0,27379,
MT020881.1	14	29874	8c729b99-839b-4228-bfc7-af7bbb13b81d;0	3	51,392,685,	0,27375,29175,
MT020881.1	14	29877	dc396dd5-c98d-4171-8f8e-4f01f2e6b27d;0	2	51,1620,	0,28243,
MT020881.1	14	29876	cd093f2a-d625-4f23-bcae-bda583da8492;0	3	51,1293,1125,	0,27369,28737,
MT020881.1	14	29874	242aed23-e670-4063-9e0f-840778cafdf3;0	2	71,3381,	0,26479,
MT020881.1	14	29872	a365f02a-6161-40b9-932d-9126e2c73ee5;0	2	51,1616,	0,28242,
MT020881.1	14	29874	65751b5f-798a-4155-9bb6-bf5296afb460;0	2	51,3405,	0,26455,
MT020881.1	14	29856	7de2a065-53d2-49dd-bfee-837cdd82b077;0	2	73,3363,	0,26479,
MT020881.1	14	29866	bf85456c-5c3b-4ff7-9c58-bfcce7f9b0b8;0	2	60,2101,	0,27751,
MT020881.1	14	29875	a36d8735-15bc-4031-8e6b-65fac32e3e2a;0	2	966,2544,	0,27317,
MT020881.1	14	29875	4f6813d9-c8a9-4308-bf29-90a169325471;0	2	51,1620,	0,28241,
MT020881.1	14	29856	bd168df0-b3df-4c3d-92c2-b2ee474236fa;0	2	69,2449,	0,27393,
MT020881.1	14	29875	4b3a62dc-bc92-4f33-8e7f-0cb58a0719e9;0	2	51,3405,	0,26456,
MT020881.1	14	29837	a681ac13-4fcf-4ef2-8d53-a200677be371;0	2	44,1956,	0,27867,
MT020881.1	14	29876	b3a179f8-d57c-43a0-9261-6f3f74ecacc2;0	2	38,1628,	0,28234,
MT020881.1	14	29868	6afce331-7956-4768-b12b-44ae19a11092;0	2	9,357,	0,29497,
MT020881.1	14	29856	745bab12-1a27-4de8-b365-c2a7756b0b4d;0	2	38,1608,	0,28234,
MT020881.1	14	29874	6e6e36b6-7974-4e85-8a82-49af6e778fd6;0	2	51,1617,	0,28243,
MT020881.1	14	29876	7e5a130f-672c-408c-b7e5-e9703555a943;0	2	69,2111,	0,27751,
MT020881.1	14	29874	63483ed5-ba19-469b-872d-d283937cb2b3;0	3	44,2029,1204,	0,26450,28656,
MT020881.1	14	29874	5fa7b57a-512f-4c1b-b722-ef7464089662;0	2	46,1626,	0,28234,
MT020881.1	14	29877	079f405d-361f-42d6-9019-8addef037c08;0	3	38,176,1074,	0,27364,28789,
MT020881.1	14	29846	cf2d6c91-e2ff-4eaa-88fd-cdaa380282bc;0	2	51,1965,	0,27867,
MT020881.1	14	29874	e8aee209-7afd-4f66-93e3-04b8a371081b;0	2	51,1617,	0,28243,
MT020881.1	14	29848	a5ae74ea-5849-4874-a840-21aaef016779;0	2	46,1600,	0,28234,
MT020881.1	14	29874	237147d7-24e3-4ab0-ab4f-fac66e1f6713;0	2	51,1619,	0,28241,
MT020881.1	14	29874	21438c86-e683-4773-bea3-ff83346bd7d8;0	2	51,1618,	0,28242,
MT020881.1	14	29848	3d073b04-67f3-4a83-b3f5-d340b78ede02;0	2	38,1600,	0,28234,
MT020881.1	14	29874	474cb7f5-6c57-4aef-bd0b-dabdea1d6a15;0	2	38,1626,	0,28234,
MT020881.1	14	29863	6fbbc1f7-e1fd-4e5c-87b9-7bad19b88713;0	2	51,2480,	0,27369,
MT020881.1	14	29876	adb256cc-3101-4e01-bec5-892636622c9a;0	3	51,420,1144,	0,28242,28718,
MT020881.1	14	29874	23741f15-6355-4157-ae90-4857d9e83911;0	2	46,1626,	0,28234,
MT020881.1	14	29873	880598d5-fc7c-42ad-9030-c1778e04b3ab;0	2	44,2494,	0,27365,
MT020881.1	14	29875	bdd76f69-dc98-423a-9ffa-3ffe71dd3331;0	2	38,1627,	0,28234,
MT020881.1	14	29873	35188a00-2e7d-40fa-b06a-427407efff0f;0	2	60,2108,	0,27751,
MT020881.1	14	29856	7e5f6972-df1f-4f61-b3f7-afbf7afda7af;0	2	69,2450,	0,27392,
MT020881.1	14	29874	2542352e-3d52-4d4a-a35b-9000d82d7d47;0	2	46,1626,	0,28234,
MT020881.1	14	29874	80779382-0790-41aa-a530-9e33ccc6ad82;0	2	51,2837,	0,27023,
MT020881.1	14	29878	72d541c2-da5d-4082-a7e5-125c2e243b13;0	2	51,1621,	0,28243,
MT020881.1	14	29875	6d04d1fe-3e05-4ac9-822a-2025f405cb8f;0	2	69,3625,	0,26236,
MT020881.1	14	29868	bc8b0c29-cbb8-46f2-b80c-bceb9d3128c9;0	3	51,923,405,	0,26455,29449,
MT020881.1	14	29876	5143188d-3a98-4d3f-89a9-637e23c36715;0	2	51,1995,	0,27867,
MT020881.1	14	29856	64f60a89-a19c-4990-9e6f-565a1e63b4b5;0	2	51,1599,	0,28243,
MT020881.1	14	29874	7e59182c-9525-485e-8ee8-d55e3e7cc00d;0	2	60,2109,	0,27751,
MT020881.1	14	29855	c5815d27-19fb-49fa-ac9e-4d35ed0a6b3b;0	2	83,1566,	0,28275,
MT020881.1	14	29874	efaeb0a0-8aa6-4c3c-b030-5fcf78c67952;0	2	69,1605,	0,28255,
MT020881.1	14	29875	6fbb2e53-cad1-4b34-9901-f1c53124a5ad;0	2	71,2465,	0,27396,
MT020881.1	14	29872	baf759b7-9d1c-4937-8154-3fe4912266ca;0	2	46,1624,	0,28234,
MT020881.1	14	29847	45c65f29-8972-4918-85fe-c0f815b21764;0	2	46,1599,	0,28234,
MT020881.1	14	29856	83c8da37-6f9c-4631-bbb4-9263f3d2a42f;0	2	60,2463,	0,27379,
MT020881.1	14	29874	b3f08996-3ee2-4f64-82a9-199c7b87c4c3;0	2	51,3407,	0,26453,
MT020881.1	14	29873	73c35cea-eb76-4c14-aedd-222d1aae746b;0	2	69,1608,	0,28251,
MT020881.1	14	29879	a0475625-9bf3-427a-bb63-e7fae6f571b8;0	2	51,3411,	0,26454,
MT020881.1	14	29873	c202d257-ea01-4f54-b342-e24d5b0742e2;0	2	51,2490,	0,27369,
MT020881.1	14	29849	beb46446-b491-48de-87f2-d7821459cba9;0	2	51,3381,	0,26454,
MT020881.1	14	29873	1fc23f09-ef16-468e-bc4e-c130ca4f0c1d;0	2	38,1625,	0,28234,
MT020881.1	14	29873	d4b608e5-a496-4c43-9023-44be80cdb5c2;0	2	38,1625,	0,28234,
MT020881.1	14	29877	66f775e0-b88a-49a5-894a-cb1b095df070;0	2	53,2492,	0,27371,
MT020881.1	14	29874	446297ee-9226-4a9d-82be-82e62db444df;0	2	51,1616,	0,28244,
MT020881.1	14	29875	1c446be1-2c40-446e-ba09-44eebb10f08c;0	2	51,1618,	0,28243,
MT020881.1	14	29874	46bb2466-8ec2-4cb4-a12f-b72aeee06911;0	2	51,2490,	0,27370,
MT020881.1	14	29875	8ff6a3a4-23bd-4ad8-bf81-8a2c4eb6e746;0	2	51,1618,	0,28243,
MT020881.1	14	29855	4c422bfb-b019-41ad-8a24-08ed01e7f739;0	2	1975,387,	0,29454,
MT020881.1	14	29874	a5ed04de-b03d-422a-968a-927b9cdf9394;0	3	51,960,1465,	0,27369,28395,
MT020881.1	14	29875	67beec03-6a29-4219-aeec-56aaed192db1;0	2	51,1619,	0,28242,
MT020881.1	14	29876	7c51efc5-6f8a-4ffd-a1e6-7196ce9289d8;0	2	820,387,	0,29475,
MT020881.1	14	29859	3fa5276f-5086-4f49-ad09-f998bb4c7406;0	2	51,1602,	0,28243,
MT020881.1	14	29863	658f7137-bfe3-4d22-bdd9-8de836f41d82;0	2	44,3398,	0,26451,
MT020881.1	14	29874	0946f4ac-4ad2-4751-96ef-768d2ad3e64e;0	2	69,1605,	0,28255,
MT020881.1	14	29875	e9b5b704-297a-4b03-a48f-9ec3e0ff0ce2;0	2	38,1627,	0,28234,
MT020881.1	14	29856	0098b959-7522-4f08-b370-0322f01d31c7;0	2	38,1608,	0,28234,
MT020881.1	14	29876	41852553-30b1-4edb-ba06-a5870235ebfa;0	2	51,1621,	0,28241,
MT020881.1	14	29875	ecfbc854-0ba0-42b5-8680-c1e99e8f116b;0	2	69,1614,	0,28247,
MT020881.1	14	29879	b324bca4-b7b1-4b4f-b916-1cfa40dea75f;0	2	69,1614,	0,28251,
MT020881.1	14	29874	4c2bdbc3-199b-4d22-8623-e9bcef7af9f9;0	2	69,1605,	0,28255,
MT020881.1	14	29874	ab6c488c-dbd5-473a-add2-43b5ca4dd0ba;0	2	71,3381,	0,26479,
MT020881.1	14	29874	f5bd1c0c-2119-40b1-b89c-dd1bcb6064e0;0	2	1070,406,	0,29454,
MT020881.1	14	29875	28d4b9e6-47f2-4ff3-bfaf-722290ece21f;0	2	38,1627,	0,28234,
MT020881.1	14	29874	531c235f-f326-49fe-8e8a-be467f449625;0	2	46,1626,	0,28234,
MT020881.1	14	29874	53f96cbf-958f-4719-a5bb-561948229395;0	2	47,1624,	0,28236,
MT020881.1	14	29856	47462ac6-ccf5-44ac-93bb-da83058f58ed;0	3	51,272,1280,	0,28241,28562,
MT020881.1	14	29874	f53a1b72-6d57-47db-a434-45f9990911c7;0	2	46,1626,	0,28234,
MT020881.1	14	29874	b6e72f0e-a9f1-48f9-b519-6c47efa6e797;0	2	46,1626,	0,28234,
MT020881.1	14	29874	100ff219-6bd5-46b6-8881-ab9bf06e4de3;0	2	46,1626,	0,28234,
MT020881.1	14	29885	edab263c-4b4f-4a77-bae8-8dea95806377;0	2	38,1637,	0,28234,
MT020881.1	14	29875	fa25594e-482d-4e50-87ec-54a2139a7200;0	2	69,1606,	0,28255,
MT020881.1	14	29875	eb256f5b-9ab3-4cd5-9c7b-c0622ae57176;0	2	51,2482,	0,27379,
MT020881.1	14	29862	065ebee0-5e26-4117-bb71-3f3f55889dff;0	2	1958,533,	0,29315,
MT020881.1	14	29872	d4513944-b39f-4045-8d52-6dd7abef655b;0	2	60,2479,	0,27379,
MT020881.1	14	29863	5079012e-6950-458d-8d54-b8c76ed3dff0;0	2	51,1608,	0,28241,
MT020881.1	14	29872	819c6ac3-81f9-4667-b6ab-7f6b7153d6fb;0	2	51,1616,	0,28242,
MT020881.1	14	29872	3153944d-79a3-44a5-9dde-9ee4bd255289;0	2	38,1624,	0,28234,
MT020881.1	14	29873	7a734282-3e38-4da3-b573-0de6ff69ba34;0	2	51,2489,	0,27370,
MT020881.1	14	29875	e002bb8d-95db-4fb4-9891-41caada0b8f9;0	2	60,1610,	0,28251,
MT020881.1	14	29874	411fc2ce-96d4-481b-90ee-1340dc8121ba;0	2	51,1619,	0,28241,
MT020881.1	14	29876	7c5c9be3-4e06-4b5a-b29c-80b224661a52;0	2	46,1628,	0,28234,
MT020881.1	14	29842	6606f54d-b6a1-4149-83a3-65c6d29718b7;0	2	51,2805,	0,27023,
MT020881.1	14	29874	1371f3ce-1082-4097-980a-722ab7e3d11a;0	2	51,2489,	0,27371,
MT020881.1	14	29856	5e703ec0-d081-48a5-a8b1-c8fb3a465257;0	2	71,3363,	0,26479,
MT020881.1	14	29874	cfda325b-97fe-4cf1-9f97-797f8552ae63;0	2	51,1619,	0,28241,
MT020881.1	14	29865	397ece90-c847-4c60-9853-9a5c6f868cb5;0	2	69,1596,	0,28255,
MT020881.1	14	29872	4510d8ac-1f23-46a7-97e9-4d3c16f59efe;0	2	44,3648,	0,26210,
MT020881.1	14	29863	3460dcbb-7bea-43b4-9a13-9fa1fa052a81;0	2	38,1615,	0,28234,
MT020881.1	14	29872	0e6bc41f-c2f7-4ae9-b87e-4b3e0ca59379;0	2	51,2488,	0,27370,
MT020881.1	14	29872	4afd1f2b-7bf4-46b7-9e43-df4bebf5e505;0	2	46,1624,	0,28234,
MT020881.1	14	29682	19f6778a-7af3-4f45-8f2e-8af5a1a3f8cb;0	2	38,1434,	0,28234,
MT020881.1	14	29873	742e575f-bb3c-4328-aaf4-d5278ddff205;0	2	46,1625,	0,28234,
MT020881.1	14	29875	5f4ca4d8-8b30-4113-bfae-5a06e5b9de29;0	2	51,3407,	0,26454,
MT020881.1	14	29873	dc075b7f-a839-480c-9d00-2367ea176ec8;0	2	51,3405,	0,26454,
MT020881.1	14	29874	f1a97d66-349c-4250-8892-4ac273fc9403;0	2	69,1605,	0,28255,
MT020881.1	14	29874	47555356-ac13-4637-ad2b-f5b5f4b9fc95;0	2	38,1626,	0,28234,
MT020881.1	14	29876	48ac2062-3c9d-4246-84fc-824bf9e411d8;0	2	51,1995,	0,27867,
MT020881.1	14	29874	207d41d8-a8e4-42cf-8ff1-50211fcf4aff;0	2	51,1617,	0,28243,
MT020881.1	14	29872	9c142079-0572-48d5-b8dd-702d09e9c452;0	2	53,2487,	0,27371,
MT020881.1	14	29874	9b092640-cd73-487a-908d-6c98e9ab4c5a;0	2	51,1617,	0,28243,
MT020881.1	14	29875	7955155e-306e-4cd4-bad9-cc247bb062f0;0	3	51,3241,96,	0,26456,29765,
MT020881.1	14	29926	0ebcab17-2675-4218-84e2-a6ce4170cae8;0	2	41,1679,	0,28233,
MT020881.1	14	29874	28411f72-b05a-4ad2-a58c-466d3ac8d42a;0	2	46,1626,	0,28234,
MT020881.1	14	29856	72a031c2-d12b-4c7a-a161-341001cafca7;0	2	53,1971,	0,27871,
MT020881.1	14	29856	c7adf5a3-77f4-4f34-bb3b-5aa10b03c180;0	2	51,1603,	0,28239,
MT020881.1	14	29856	74952ee4-7616-4f24-a883-f704165ee82f;0	2	51,1599,	0,28243,
MT020881.1	14	29875	c4595d5b-2fcf-4a7d-9377-f77cc8c306a7;0	2	60,1610,	0,28251,
MT020881.1	14	29857	fa8412d5-df6e-45bc-9917-256921d86b98;0	3	44,117,547,	0,26454,29296,
MT020881.1	14	29873	44bdde42-f672-4c46-b74d-d1d0974f9669;0	2	51,2492,	0,27367,
MT020881.1	14	29873	8464e4ef-7e69-4664-9308-6f81bc1a77b6;0	2	38,1625,	0,28234,
MT020881.1	14	29719	3b6918df-4770-4a1a-8c19-2e11f96cbeaf;0	2	53,3249,	0,26456,
MT020881.1	14	29876	a0f4c821-5c12-488c-9acd-e3d7ac8d3b93;0	2	45,1627,	0,28235,
MT020881.1	14	29874	63d4db38-9633-4464-ae08-cfb2a3b5e0f9;0	2	46,1626,	0,28234,
MT020881.1	14	29856	ee6c4a6f-baf0-4122-a9f3-3d72ace54153;0	2	51,1591,	0,28251,
MT020881.1	14	29874	e6f2ad06-cc72-418b-9aae-c9430387f0d3;0	2	46,1626,	0,28234,
MT020881.1	14	29861	d73f74a8-3f11-462d-8995-f63763ffe58f;0	2	51,1604,	0,28243,
MT020881.1	14	29873	1ead4e53-0bd6-4fc0-8ff5-d8af25bdf9f6;0	2	60,2108,	0,27751,
MT020881.1	14	29873	f6ff2afa-d4ed-4777-9f20-e7234c27f9a8;0	2	51,1992,	0,27867,
MT020881.1	14	29875	82abab6f-8e94-4ef4-8cb4-9a70a6177fb2;0	2	83,1586,	0,28275,
MT020881.1	14	29875	f67465a2-14b6-4d82-9ae7-7812f09f284c;0	2	46,1627,	0,28234,
MT020881.1	14	29872	c1e63488-6801-4c4e-af0e-ff60ac2eb71a;0	2	51,4492,	0,25366,
MT020881.1	14	29863	4f9a3ec4-cf23-4202-a72b-83fa5fb44dc1;0	2	69,1598,	0,28251,
MT020881.1	14	29874	e1e741db-27dc-4907-9966-45ff856c45b2;0	2	51,2837,	0,27023,
MT020881.1	14	29837	a190d8ff-5024-4d89-9acf-7f1f3b54f667;0	2	1281,499,	0,29324,
MT020881.1	14	29872	7fd243a6-df67-4d6c-bc5f-cff8b8592201;0	2	60,2479,	0,27379,
MT020881.1	14	29856	b481709b-4241-44ee-873c-86e82b03ec17;0	3	38,101,1453,	0,28234,28389,
MT020881.1	14	29874	516fb388-fc3f-406b-927c-5c95df59ad89;0	2	69,3396,	0,26464,
MT020881.1	14	29874	82d10726-8218-4b0b-b19c-4f60b7b85e14;0	2	46,1626,	0,28234,
MT020881.1	14	29873	ab3e8753-a8dc-46dc-a39d-ece98e1de8c6;0	2	51,1616,	0,28243,
MT020881.1	14	29874	70d5498f-c3e6-4b66-b0bd-e15912bd9f74;0	2	51,1618,	0,28242,
MT020881.1	14	29875	b1fd1390-a239-494f-8ddb-55d882d1de5b;0	2	2033,1606,	0,28255,
MT020881.1	14	29856	eb8d9701-aa28-4928-960e-fdba955b7a1d;0	2	69,1587,	0,28255,
MT020881.1	14	29874	34c594bc-b856-4515-9625-3dbab8c91a42;0	2	46,1626,	0,28234,
MT020881.1	14	29856	44313d4d-5cf9-41f4-b459-7f34b8678391;0	2	51,1975,	0,27867,
MT020881.1	14	29872	d51e1d17-caa8-445c-9c9e-c64686da8fd8;0	2	48,1624,	0,28234,
MT020881.1	14	29872	dd1b295d-c7a3-41bc-a556-87ce29bac1e4;0	2	46,1624,	0,28234,
MT020881.1	14	29875	f46b699e-8ff1-4836-a728-584b7b3cca83;0	2	51,1619,	0,28242,
MT020881.1	14	29872	6cc48d1f-2631-4120-9b9b-3a8f495ee0fe;0	2	69,1603,	0,28255,
MT020881.1	14	29875	a9f3767c-f617-4061-9b72-9aba20328eea;0	2	46,1627,	0,28234,
MT020881.1	14	29874	97281098-b637-477d-ae9b-6df94ede0b6d;0	2	38,1626,	0,28234,
MT020881.1	14	29875	5421c080-0271-4f24-8325-40be35fe08fb;0	2	69,2469,	0,27392,
MT020881.1	14	29866	7b7c6740-62e9-42fb-be29-65efcc15c151;0	2	1045,513,	0,29339,
MT020881.1	14	29876	abc32564-9a6f-4d77-8cfc-6f530d5fe82b;0	2	38,1628,	0,28234,
MT020881.1	14	29875	66b5d92e-4cbc-4822-9f31-07db3cb5078a;0	2	921,533,	0,29328,
MT020881.1	14	29878	8959181e-9805-408d-8a6c-1cb0d6a22537;0	2	47,1628,	0,28236,
MT020881.1	14	29875	b7f6632f-7883-4e54-b806-42cf226cff83;0	2	1382,1262,	0,28599,
MT020881.1	14	29857	5f3f376e-33ab-46ca-86fa-37581a766767;0	2	1982,2404,	0,27439,
MT020881.1	14	29874	89efe98b-0cf6-4b85-b268-d7f1c5743e19;0	2	38,1626,	0,28234,
MT020881.1	14	29874	0968f957-d3a0-4013-947e-5eeb4c660dff;0	2	51,1619,	0,28241,
MT020881.1	14	29875	fde3fc46-e783-4177-aeda-de004e33f92c;0	2	46,1627,	0,28234,
MT020881.1	14	29872	ac8d6296-58f9-46a5-ac55-c040774d69c1;0	2	51,2487,	0,27371,
MT020881.1	14	29856	d83c73b5-92a4-4a10-a398-c4ed76e9d992;0	2	51,2819,	0,27023,
MT020881.1	14	29873	0506b812-27f0-4faf-b96f-83a8214907ad;0	2	60,2108,	0,27751,
MT020881.1	14	29876	5d8310a0-2180-446b-9baa-ae7ec983a912;0	3	51,1806,1662,	0,26224,28200,
MT020881.1	14	29868	2ecae215-e853-4d63-96ca-6dfedb788060;0	2	60,1603,	0,28251,
MT020881.1	14	29874	e0670af5-1403-43aa-93fb-f1dee59c3f28;0	2	69,1605,	0,28255,
MT020881.1	14	29874	eed8c868-da8f-4c73-bb08-c7740587a381;0	3	51,436,565,	0,26456,29295,
MT020881.1	14	29874	25ef410f-d87c-4593-bb56-1a11b747f19a;0	2	51,1619,	0,28241,
MT020881.1	14	29875	c43f83dd-e36d-4866-8707-54cb45dd901c;0	2	51,1620,	0,28241,
MT020881.1	14	29872	8e17953a-b85c-486f-9d26-9bb499124695;0	2	38,1624,	0,28234,
MT020881.1	14	29874	0938750e-c020-400b-9cbf-5ced224b5c19;0	2	51,3636,	0,26224,
MT020881.1	14	29874	3421b386-a638-4d94-9dd2-fac69c6b5f03;0	2	60,2109,	0,27751,
MT020881.1	14	29873	4900fe4a-8ef0-489e-b5b7-9dc974c519ff;0	2	25,1635,	0,28224,
MT020881.1	14	29856	fef586bc-5f86-45ba-8bd2-e03731d08dcb;0	2	51,2471,	0,27371,
MT020881.1	14	29875	1deb8902-98e4-4ccb-a3e8-0cb289703b21;0	2	2212,327,	0,29534,
MT020881.1	14	29873	22c16162-6204-4c15-ad2c-5732c1b2a068;0	2	53,1616,	0,28243,
MT020881.1	14	29875	99e36bcb-44d3-4d45-994b-b15c98ff260a;0	2	41,2498,	0,27363,
MT020881.1	14	29875	f4564b61-081a-413b-b944-b9c9ad354f42;0	2	73,1885,	0,27976,
MT020881.1	14	29874	74a8a944-06be-4e02-aab3-4900ee3e949f;0	2	38,2516,	0,27344,
MT020881.1	14	29872	88d152b3-fe11-4e90-abe0-62562e481bb2;0	2	9,4203,	0,25655,
MT020881.1	14	29874	3727ea64-55e1-4432-b019-d46071a624c1;0	2	51,4494,	0,25366,
MT020881.1	14	29874	cb149ec0-c9a8-4638-8dbf-c3f23d845edb;0	2	60,1609,	0,28251,
MT020881.1	14	29875	69fadcf2-d226-4e8b-ba1c-07e7c04341c2;0	2	73,1960,	0,27901,
MT020881.1	14	29872	c12ae345-40de-4b70-ba54-132c11fc0638;0	2	38,1624,	0,28234,
MT020881.1	14	29877	eb788f36-b0c8-47af-8a21-98b46a52422d;0	2	51,2840,	0,27023,
MT020881.1	14	29872	8cddfd24-1d42-4ab5-a84c-dcd522ae0ff2;0	2	46,1624,	0,28234,
MT020881.1	14	29873	809382f4-72ac-479b-913e-68fbb2f57d85;0	2	69,1604,	0,28255,
MT020881.1	14	29874	88210060-aac3-494f-975b-df9589be3ad7;0	2	51,1613,	0,28247,
MT020881.1	14	29875	bc166be5-22e7-4670-87b9-0d934255b9c5;0	2	51,1618,	0,28243,
MT020881.1	14	29872	6eb7e064-210b-42d6-baf9-d1f992dc7fe1;0	2	60,2107,	0,27751,
MT020881.1	14	29874	aa152abc-e3f9-4190-90e1-43738ede152b;0	2	47,1624,	0,28236,
MT020881.1	14	29873	7238593e-fa63-4074-9d7e-36ddea70d4d6;0	2	38,1625,	0,28234,
MT020881.1	14	29876	78491616-4c97-4121-a136-8663e7a39b19;0	2	44,2497,	0,27365,
MT020881.1	14	29873	9b1fb8bf-950e-4449-a2d4-b0e8b728b205;0	2	51,1616,	0,28243,
MT020881.1	14	29874	9e082d6e-7af4-412a-9458-3c3a9c916bbb;0	2	53,1617,	0,28243,
MT020881.1	14	29874	abc607b0-5abd-4aeb-a1cf-20f737eb30fa;0	2	60,1605,	0,28255,
MT020881.1	14	29874	c9bbbdf0-54c7-4b08-82fe-48cfb1973621;0	2	69,2815,	0,27045,
MT020881.1	14	29749	9ffe20f5-0706-4441-bc7c-fcda3fb5d4d7;0	2	51,1494,	0,28241,
MT020881.1	14	29856	019cba54-0a35-43f5-8e56-086fdbfd4f06;0	2	38,1608,	0,28234,
MT020881.1	14	29856	f7c78c8f-deb6-477b-acde-ce708d05254c;0	2	51,1599,	0,28243,
MT020881.1	14	29873	4c763022-0760-464e-813e-b283c1a00530;0	2	51,1618,	0,28241,
MT020881.1	14	29875	36afd727-5784-43a3-96d9-842177b5cb04;0	2	51,3409,	0,26452,
MT020881.1	14	29856	8ad59f1b-6cbc-4f6b-b6c0-8b3b2ad4b574;0	2	1116,470,	0,29372,
MT020881.1	14	29875	b42783de-4b8f-4b90-8376-405bd1565ec2;0	3	1639,1742,522,	0,5056,29339,
MT020881.1	14	29874	86c3937f-4800-4a77-aed3-a3ad126b5b05;0	2	3968,516,	0,29344,
MT020881.1	14	29874	61c8914f-8d36-4f80-bdb9-2cc9b3dce1e5;0	2	69,1605,	0,28255,
MT020881.1	14	29873	77f46cf8-ac56-490d-a356-e28b51c2c692;0	2	51,1616,	0,28243,
MT020881.1	14	29856	08265f85-6f0e-4a0b-b47e-88d39fc057e1;0	2	51,2471,	0,27371,
MT020881.1	14	29876	75476c50-8872-45c8-b73f-85df1eafecc6;0	2	60,2483,	0,27379,
MT020881.1	14	29876	c6c28a54-8890-4de8-9ad9-358a3d41721c;0	2	69,2817,	0,27045,
MT020881.1	14	29855	1a8e4c1f-704f-4af1-ab07-db4e6a2010e1;0	2	38,1607,	0,28234,
MT020881.1	14	29876	31c0f51a-2fba-479f-a33b-cea9628799c6;0	2	51,4496,	0,25366,
MT020881.1	14	29874	96d40e5b-0ee9-454c-bff6-b4bda22249b4;0	2	46,1626,	0,28234,
MT020881.1	14	29871	60ca97fc-f7db-4cbd-858f-626de7b4c12f;0	2	51,2487,	0,27370,
MT020881.1	14	29876	80d15b00-9dc7-4942-9698-5936466675e2;0	2	51,3638,	0,26224,
MT020881.1	14	29874	e4bc4557-6b98-4c8b-a8e0-672f973b61b7;0	2	44,3411,	0,26449,
MT020881.1	14	29872	eb0191c7-6a6a-4e50-a505-476202230cfb;0	2	60,2479,	0,27379,
MT020881.1	14	29874	5112b054-0bad-40e7-a0c8-58760ec939ff;0	2	51,4494,	0,25366,
MT020881.1	14	29856	69cdb239-0417-49b9-a700-3bd37137ec2b;0	2	38,1608,	0,28234,
MT020881.1	14	29874	6736752a-38f8-4675-883e-8dabd7fad296;0	2	38,1626,	0,28234,
MT020881.1	14	29866	6b48d088-7534-4355-856d-09dbd7acaba9;0	2	51,3400,	0,26452,
MT020881.1	14	29874	bc0380eb-698b-412b-92c2-b7a196a473d4;0	2	51,2837,	0,27023,
MT020881.1	14	29875	99ff8d57-6baa-40c0-888c-8708a4a3b1fa;0	2	53,2118,	0,27743,
MT020881.1	14	29856	c97961da-ed64-4751-9586-767d10074869;0	2	51,1603,	0,28239,
MT020881.1	14	29874	d77a9ff7-ee80-41a4-a2e7-3f82f1e10c9a;0	2	38,1626,	0,28234,
MT020881.1	14	29875	4608ba96-32d1-4c48-add4-2b0abec47357;0	2	2013,455,	0,29406,
MT020881.1	14	29883	3eb39dd1-c143-44bd-b097-632c672d729c;0	2	38,1635,	0,28234,
MT020881.1	14	29874	576256f1-e8c0-4c45-831a-0a4c520f115c;0	2	46,1626,	0,28234,
MT020881.1	14	29875	e86831eb-c615-4194-a8df-eb6f9c2b7371;0	2	51,1620,	0,28241,
MT020881.1	14	29873	b163d037-f093-4d01-a8ed-957f22528464;0	2	46,1625,	0,28234,
MT020881.1	14	29874	45fb50f7-972c-4a40-8fae-e102b1261139;0	2	38,1626,	0,28234,
MT020881.1	14	29876	1b9cf291-ad24-4ac1-97f6-0e558e61fa18;0	2	46,1628,	0,28234,
MT020881.1	14	29879	c4d47082-cbcb-4f74-aa9b-56ffc2d3f027;0	2	51,1621,	0,28244,
MT020881.1	14	29868	0e9b6122-babd-48e8-af89-bd1bc6155030;0	2	51,1611,	0,28243,
MT020881.1	14	29837	9077eaa3-2257-4f64-b4a7-d978157f8dcd;0	2	69,2433,	0,27390,
MT020881.1	14	29874	c28c22f1-fa4a-45a3-91a3-a49048cc38b0;0	2	51,1617,	0,28243,
MT020881.1	14	29878	806c45b8-fc00-46a3-86c9-1ef3752d0066;0	2	41,1631,	0,28233,
MT020881.1	14	29863	91d33d8c-e5b1-4975-bca9-75b783d2d7d5;0	2	60,1598,	0,28251,
MT020881.1	14	29861	07a2a457-dfea-42b1-be52-bb7b8175f43f;0	2	38,1613,	0,28234,
MT020881.1	14	29874	70f2f8b9-0399-48ef-ba47-a3f95199030f;0	2	38,1626,	0,28234,
MT020881.1	14	29874	69a57701-00b5-48ae-b20e-f3006e6a1b57;0	2	46,1626,	0,28234,
MT020881.1	14	29875	c0b00bf5-7f8c-4a3d-b765-50d2439771cc;0	2	51,1617,	0,28244,
MT020881.1	14	29875	1992a268-bc0b-410e-a09f-5565fe2c7489;0	2	9,2026,	0,27835,
MT020881.1	14	29875	0cef72be-240a-4ab5-9863-7f305ca17831;0	2	38,1627,	0,28234,
MT020881.1	14	29874	a425aa07-face-4010-bd84-12af5377902f;0	2	46,1626,	0,28234,
MT020881.1	14	29875	7bd5f5ad-4019-4e39-bf7b-8fc35df1b0a9;0	2	51,1618,	0,28243,
MT020881.1	14	29873	cddad334-745e-46b5-a2f0-2c213dec7005;0	2	44,3410,	0,26449,
MT020881.1	14	29874	0f22780f-a720-4b7a-a87f-2b2e5afbe756;0	2	1287,685,	0,29175,
MT020881.1	14	29855	f6a37660-d859-47bb-9328-260726052b5e;0	2	51,1599,	0,28242,
MT020881.1	14	29874	672c1ef8-bf7d-4550-a562-bca41ac5ae94;0	2	46,1626,	0,28234,
MT020881.1	14	29874	58a51f6c-5335-4b83-9643-57d5a99b7255;0	2	51,2491,	0,27369,
MT020881.1	14	29877	f2aec0e5-4fb1-4bf6-976e-a98fd9870ee4;0	2	69,1608,	0,28255,
MT020881.1	14	29873	ce93a728-851a-4650-b429-4f8fe7bd451b;0	2	51,1616,	0,28243,
MT020881.1	14	29874	214fd6b4-9006-4267-a8de-8426c7c0f1e0;0	2	51,1621,	0,28239,
MT020881.1	14	29874	f0d69972-80e5-4ebd-a363-d273cdff318f;0	2	44,1993,	0,27867,
MT020881.1	14	29873	70280983-ff6a-4d42-8d3b-684713cc69b9;0	2	69,2108,	0,27751,
MT020881.1	14	29837	223d7f37-c2ab-4ca4-98e9-c19ddc4de737;0	2	38,1589,	0,28234,
MT020881.1	14	29873	5ee545df-e17c-49f5-bdf3-b4fb53b2e0e7;0	2	51,1616,	0,28243,
MT020881.1	14	29874	edc752a2-0663-4662-80c5-07c4ad4cf028;0	2	77,1585,	0,28275,
MT020881.1	14	29873	dfdc64ed-20ef-4df2-90f4-598fb659bef8;0	2	1045,520,	0,29339,
MT020881.1	14	29875	9fdf2090-1a49-4412-aa1d-46a6b843e9d3;0	2	51,4495,	0,25366,
MT020881.1	14	29828	6a2a3ed5-890b-405b-a3e9-9991e2257b82;0	2	60,2063,	0,27751,
MT020881.1	14	29876	13fdc4a1-2b71-44df-b596-7e2405998d30;0	2	46,1628,	0,28234,
MT020881.1	14	29877	62a85964-ad86-4eb1-a1ef-23fd296b6b96;0	2	38,1629,	0,28234,
MT020881.1	14	29848	53cfdef0-45ca-4ea7-ace8-117ee9aef258;0	2	1673,384,	0,29450,
MT020881.1	14	29875	ccfc9ce5-b6fb-4844-8188-d00ce099be9b;0	2	3084,686,	0,29175,
MT020881.1	14	29863	8b7d8996-5368-47d7-82f0-188b3e7e813a;0	2	51,3396,	0,26453,
MT020881.1	14	29874	e15e27f5-31f5-4b41-b1f5-83a207932245;0	2	69,2471,	0,27389,
MT020881.1	14	29856	cab37b99-c8d3-4858-b9e6-2d2f4ac562db;0	2	51,3382,	0,26460,
MT020881.1	14	29875	c6590512-5cbc-48d6-82d6-12193806c5e6;0	2	8,3603,	0,26258,
MT020881.1	14	29875	d02f8499-034b-4b46-8145-062c0ee3281f;0	2	51,3407,	0,26454,
MT020881.1	14	29874	58b5d7c6-3a22-454d-aca1-eaa6aa27a212;0	3	51,1450,87,	0,28243,29773,
MT020881.1	14	29874	027cd862-ad48-4921-9f91-8f6c5a4c479a;0	2	51,2489,	0,27371,
MT020881.1	14	29856	e859ae81-daba-4fa6-b0ee-86a02f8f5c9d;0	2	51,1599,	0,28243,
MT020881.1	14	29872	26a5fa13-482b-43aa-bc8d-d2ac81993075;0	2	51,1991,	0,27867,
MT020881.1	14	29863	cec04e86-4b72-40e9-a584-340b138ffe89;0	2	38,1615,	0,28234,
MT020881.1	14	29873	49b080ff-820e-40ed-ad3a-bef80632f8e4;0	2	51,1617,	0,28242,
MT020881.1	14	29872	f0ac3270-2170-4ae1-8173-5bf02348d64f;0	2	51,1615,	0,28243,
MT020881.1	14	29872	e15965d5-0b53-4bd6-ac17-4f17375b580c;0	2	44,1622,	0,28236,
MT020881.1	14	29876	01d66aa8-1042-4182-bc2e-73b3c92f5646;0	2	46,1628,	0,28234,
MT020881.1	14	29856	08f3b6f0-a1e1-47be-aa57-89195073b58c;0	2	51,1599,	0,28243,
MT020881.1	14	29877	c0a0186c-f950-453c-b67d-8b1a6646d268;0	2	46,1629,	0,28234,
MT020881.1	14	29874	266ecfb8-ac2e-41ce-9050-c83c9f0c98bd;0	2	69,1605,	0,28255,
MT020881.1	14	29876	a2b922e7-0726-40ad-b039-ad6f7ac06607;0	2	51,1995,	0,27867,
MT020881.1	14	29874	c073d2ad-7e83-4c77-9e9c-72367bb8d3f5;0	2	51,1617,	0,28243,
MT020881.1	14	29876	f981e0da-914f-4294-aee7-876433072997;0	2	51,1618,	0,28244,
MT020881.1	14	29856	ff189afa-6ef1-4970-b87c-479346efab08;0	2	33,2486,	0,27356,
MT020881.1	14	29878	43223473-c5b8-48b8-a398-0fe6d9037cf5;0	2	51,3408,	0,26456,
MT020881.1	14	29875	2a160eb9-b93b-48ec-a2d5-1df98795d3d5;0	2	51,1620,	0,28241,
MT020881.1	14	29868	16fbf156-7d5f-49b3-a074-18981ac22075;0	2	69,1599,	0,28255,
MT020881.1	14	29863	76cc0d9b-2749-4797-8c05-4ab76ae02597;0	2	51,2105,	0,27744,
MT020881.1	14	29873	8a497cf2-e413-4df8-a29f-85c4b4649faa;0	2	51,1618,	0,28241,
MT020881.1	14	29875	77b8a9b3-6ac0-4445-9b80-1eb5a6238b82;0	2	60,2110,	0,27751,
MT020881.1	14	29874	2b8930d2-b37c-4edc-bda3-e683e1853ad8;0	2	73,3381,	0,26479,
MT020881.1	14	29874	f26f6a61-730b-49ba-9f3d-382ef496fda7;0	2	60,2109,	0,27751,
MT020881.1	14	29873	803867ae-8b8d-4dcc-b137-dcbb98e23e4a;0	2	38,1625,	0,28234,
MT020881.1	14	29875	8faf973b-acc0-43d7-8b5d-d45cba9830c4;0	2	51,1994,	0,27867,
MT020881.1	14	29876	e20cd25e-e9e2-49fc-8965-1f5d8d8a7e58;0	2	46,1628,	0,28234,
MT020881.1	14	29864	cee251f3-2178-4bcd-9255-0d670201d820;0	2	38,1616,	0,28234,
MT020881.1	14	29874	5e3eb916-5a95-4e6a-a54b-b18ebbcd4696;0	2	46,1626,	0,28234,
MT020881.1	14	29874	4c3b362e-6851-4cd3-953f-b584efd52a02;0	2	51,1617,	0,28243,
MT020881.1	14	29875	079d1809-d2ad-4cfd-9cfc-6ad260e1053d;0	2	51,3409,	0,26452,
MT020881.1	14	29874	c83360f4-df0a-4eec-9913-ffb1d01964e5;0	2	44,3409,	0,26451,
MT020881.1	14	29872	947a011a-9b31-4424-8348-4de5277c72f8;0	2	51,1618,	0,28240,
MT020881.1	14	29875	8f95cd79-3c8c-454f-b9ff-8ccb16285610;0	2	73,3382,	0,26479,
MT020881.1	14	29875	3af7bdbb-bb65-4445-b77f-d8aa9884d66d;0	2	69,3388,	0,26473,
MT020881.1	14	29874	f72722c8-e36b-4aa9-abbb-d324db3af922;0	2	69,1605,	0,28255,
MT020881.1	14	29875	a1fe6e29-b387-46e9-8e45-11748097bf28;0	2	51,1994,	0,27867,
MT020881.1	14	29873	cb18a102-826b-408c-9674-75a5a22b1e4c;0	2	69,1604,	0,28255,
MT020881.1	14	29872	c57137d6-f03c-4cfd-bfa7-a039058241c3;0	3	38,1443,95,	0,28234,29763,
MT020881.1	14	29874	280c0889-b035-4d22-83c0-f49cd15f4094;0	2	51,1728,	0,28132,
MT020881.1	14	29877	e49b6cb5-c00d-4c59-b3b5-d7d3fe082024;0	2	51,2494,	0,27369,
MT020881.1	14	29875	33533f62-1e01-43f8-a92c-428c74c791d0;0	2	38,1627,	0,28234,
MT020881.1	14	29879	f7ff4fce-b936-4d63-bbf1-f8fd763bad1f;0	2	51,1622,	0,28243,
MT020881.1	14	29877	cb0f6829-1d26-4781-b26d-9e5c9b8de2aa;0	2	51,1621,	0,28242,
MT020881.1	14	29872	014a0cff-7135-4b97-a73d-bf3ae394a07d;0	2	69,1603,	0,28255,
MT020881.1	14	29875	f4cbee60-ba65-4147-9a92-d1bff2d4d6dd;0	2	69,3388,	0,26473,
MT020881.1	14	29876	bd47b88b-bd24-4f41-840b-61b3005e922d;0	2	77,1587,	0,28275,
MT020881.1	14	29874	19a904a7-1a0d-48b8-8f74-1d665f946165;0	2	51,1619,	0,28241,
MT020881.1	14	29856	f0f2f8de-56c5-4b5c-aade-1e747ee7aa75;0	2	60,2091,	0,27751,
MT020881.1	14	29874	373378d3-cf24-40b6-9dbe-e95213ba3798;0	2	51,3404,	0,26456,
MT020881.1	14	29851	d93795a0-e379-439a-957c-98347463334e;0	2	1103,779,	0,29058,
MT020881.1	14	29874	c11ccfd1-8185-4215-aa38-bdf99025b703;0	2	44,2494,	0,27366,
MT020881.1	14	29875	0e1a4eb4-67f6-4fe7-b2d3-703c85000f06;0	2	51,1994,	0,27867,
MT020881.1	14	29873	dead8a5d-d026-4aad-a371-b25e745bfa04;0	2	51,1617,	0,28242,
MT020881.1	14	29854	396cc85b-454a-46c4-a5da-693bf68405c5;0	2	60,2461,	0,27379,
MT020881.1	14	29874	03a54389-d55b-440f-a1cd-1f9c3b77852a;0	2	69,1595,	0,28265,
MT020881.1	14	29874	34e82572-56c5-483a-9a10-e58239e99da4;0	2	38,1626,	0,28234,
MT020881.1	14	29863	03d2cef6-065e-4715-b15d-886b80c993e1;0	2	44,2486,	0,27363,
MT020881.1	14	29861	fa15ee54-b202-4e8d-8911-561b1b6d2092;0	2	44,3397,	0,26450,
MT020881.1	14	29856	66ff85bc-5f7e-4edc-a188-699be6535425;0	2	38,1608,	0,28234,
MT020881.1	14	29875	bc1897ad-9d5c-4cd2-b508-633b0f1aed0b;0	2	51,1614,	0,28247,
MT020881.1	14	29874	4e489355-d2d4-40c5-b659-ee49b6ca49d3;0	2	51,1618,	0,28242,
MT020881.1	14	29876	90276024-23af-4ca2-a0a2-8593b5fe6247;0	2	51,1619,	0,28243,
MT020881.1	14	29873	a5017d01-25ab-4cca-b730-81f5e0baba16;0	2	60,2108,	0,27751,
MT020881.1	14	29875	f9643e5d-398f-40d6-84c6-7cb758033545;0	2	71,3382,	0,26479,
MT020881.1	14	29876	51d3c56e-1d8c-4bb6-806e-395c2deeba65;0	2	60,2111,	0,27751,
MT020881.1	14	29876	572380c2-12e8-46dc-87db-9469f5cbf65f;0	2	51,4496,	0,25366,
MT020881.1	14	29873	bf11c3e5-8aa4-45f8-9eb7-656d52a08ac8;0	2	51,2836,	0,27023,
MT020881.1	14	29849	eb6831bf-8fdb-4940-a21c-f0e5be422a9a;0	2	51,1593,	0,28242,
MT020881.1	14	29874	751c7a6a-d5d5-46c2-b90e-155161d8ca1b;0	3	44,888,521,	0,28239,29339,
MT020881.1	14	29872	b35a9eda-8e51-4ee9-bd2c-54326a89589d;0	2	51,1617,	0,28241,
MT020881.1	14	29839	1c7d5f86-1f47-4e06-9445-5ac863de85d8;0	2	46,1591,	0,28234,
MT020881.1	14	29863	22fc7031-426b-47c5-afff-6e89df5259b1;0	2	38,1615,	0,28234,
MT020881.1	14	29875	a0613496-1285-4fc8-9d4f-8835620f312a;0	2	44,2496,	0,27365,
MT020881.1	14	29872	dd4d83a2-a7a3-498e-b062-e9b2ab34a771;0	3	77,140,2247,	0,27404,27611,
MT020881.1	14	29874	63e0060c-ae26-43b4-a64e-e87c4dc1e0f5;0	2	46,1626,	0,28234,
MT020881.1	14	29875	b7f0fd4c-d19a-41f9-ae9a-da3ef8e211e4;0	2	46,1627,	0,28234,
MT020881.1	14	29838	f5e89d93-ff6f-43d1-bd60-3e5c1b75aba1;0	2	51,1581,	0,28243,
MT020881.1	14	29855	dce6e310-6268-4f7c-b04c-06fc410fb3c4;0	2	69,1586,	0,28255,
MT020881.1	14	29868	68fc4b0f-7588-4cfe-ab47-bfece8a03d03;0	2	41,1621,	0,28233,
MT020881.1	14	29720	9c5500f8-8c71-45b8-9fe8-baf699c27f06;0	2	60,1955,	0,27751,
MT020881.1	14	29872	933bbf7a-b271-4def-9621-00a1b0596d5e;0	2	69,2454,	0,27404,
MT020881.1	14	29879	b03fbe4f-a4e9-42a2-98bc-4cf0ab19d363;0	2	46,1631,	0,28234,
MT020881.1	14	29877	448a0aee-2f31-4c99-bc1c-90cb422ac83e;0	2	51,1622,	0,28241,
MT020881.1	14	29872	214787f6-e3e6-41e4-9e5d-3054e02fc72b;0	3	51,514,427,	0,28242,29431,
MT020881.1	14	29875	2a37ef30-9454-4a4c-b6bb-741b4a87d5ca;0	2	53,1618,	0,28243,
MT020881.1	14	29873	da4e562b-3209-4144-a9ed-fe6988c86506;0	2	1098,706,	0,29153,
MT020881.1	14	29856	28e7354c-82c1-441e-a250-366c15542b50;0	2	38,1608,	0,28234,
MT020881.1	14	29863	eaf5584a-4655-486a-958d-d0e20ccee2e0;0	2	38,1615,	0,28234,
MT020881.1	14	29873	f04e481b-55b4-43b7-b270-dc20928241aa;0	2	71,3380,	0,26479,
MT020881.1	14	29874	fb4e4ddc-fb06-41a1-be32-2dbaeee46217;0	2	44,2497,	0,27363,
MT020881.1	14	29876	ec1dce35-4a74-4d2c-88f8-e5977006abfa;0	2	44,4503,	0,25359,
MT020881.1	14	29872	eb092be1-1e22-40bd-ab65-df8a5281a098;0	2	51,4492,	0,25366,
MT020881.1	14	29876	c1932077-46bf-4e9a-927b-c5e707a989dc;0	2	44,1995,	0,27867,
MT020881.1	14	29872	1e48b9ec-3eda-4424-90c1-8296e4069ca6;0	2	51,1616,	0,28242,
MT020881.1	14	29875	b8056c75-7d7f-4ebb-bb41-9cdd32391260;0	2	51,3405,	0,26456,
MT020881.1	14	29872	00bcd406-33af-49d8-9200-bd3ee92f3f8c;0	2	44,2391,	0,27467,
MT020881.1	14	29876	4b508ba2-53ac-4cc3-9c26-eb2891dc75f2;0	2	69,2470,	0,27392,
MT020881.1	14	29856	16d39521-ce93-4b17-9f83-5c6506d6365d;0	2	51,2819,	0,27023,
MT020881.1	14	29881	98a7d267-9333-4835-a24b-8028c11b0b50;0	2	51,1620,	0,28247,
MT020881.1	14	29874	c66c8719-ba26-4477-9711-fbb41e7853e7;0	2	51,2489,	0,27371,
MT020881.1	14	29875	32eddd18-a271-4371-8396-038e25ee4c12;0	2	51,1994,	0,27867,
MT020881.1	14	29878	757616f2-617d-4eb6-8cd2-366053368ba7;0	2	51,3409,	0,26455,
MT020881.1	14	29875	c0e8a97f-1631-499d-a9f9-cd9681766ef6;0	2	51,2486,	0,27375,
MT020881.1	14	29873	93b5c6b2-9ac6-45d5-8c6e-b7aea5cabf59;0	2	38,1625,	0,28234,
MT020881.1	14	29875	789458dd-f2b4-4a84-80ea-63adab676055;0	2	51,1618,	0,28243,
MT020881.1	14	29875	c46be132-56e6-451f-8748-8e353871f6ec;0	2	2939,708,	0,29153,
MT020881.1	14	29875	fb117e5c-1511-4bb2-8279-f6557d070ec3;0	2	51,1620,	0,28241,
MT020881.1	14	29875	eb9eaf3c-a869-4205-9314-924ad09dd9b4;0	2	69,1643,	0,28218,
MT020881.1	14	29851	b12eed5f-fd40-4c01-aaf7-039b154c5b8d;0	2	51,3613,	0,26224,
MT020881.1	14	29876	1207500d-534d-47bb-b325-78bcdce43c36;0	2	51,1620,	0,28242,
MT020881.1	14	29874	da9cb654-b9a4-4aec-ab72-0fc4f51a1ea8;0	2	51,2837,	0,27023,
MT020881.1	14	29876	725d1c67-c363-4d13-a77c-9de66f90b4b4;0	2	51,1619,	0,28243,
MT020881.1	14	29872	df23f096-d0c0-4142-84c9-cb773ccb084b;0	2	51,1616,	0,28242,
MT020881.1	14	29874	ea2ef566-5c2f-4495-abb2-37ec2fb44005;0	2	46,1626,	0,28234,
MT020881.1	14	29875	052d1590-2d2b-4393-bbb3-d35c6808b658;0	2	51,1619,	0,28242,
MT020881.1	14	29878	09bf4576-f772-4fea-890b-245150198481;0	2	38,1630,	0,28234,
MT020881.1	14	29874	8c7ed12e-dd42-4178-b6bf-77b7e69574d1;0	2	69,1605,	0,28255,
MT020881.1	14	29870	5d4a0a7a-5386-4760-a679-08dc01b25204;0	2	51,2485,	0,27371,
MT020881.1	14	29873	6f25b581-b846-490e-83e2-9323ddc80a9c;0	2	44,2503,	0,27356,
MT020881.1	14	29878	cfbf64b2-8e12-41dd-b570-10da5aafef80;0	2	38,1630,	0,28234,
MT020881.1	14	29874	987f50c7-e2a7-49e0-a6cc-6a51bef0bde9;0	2	51,1993,	0,27867,
MT020881.1	14	29863	2d8eaba3-d00a-4f30-9f16-86ffc4d7997b;0	2	51,1982,	0,27867,
MT020881.1	14	29876	3ff1b18e-3bec-4213-a768-48c934c05ab8;0	3	69,320,919,	0,26236,28943,
MT020881.1	14	29874	363a68ea-2c90-47c4-9696-278892288bf1;0	2	51,3405,	0,26455,
MT020881.1	14	29881	2233a2de-e05b-4429-9ff8-91ab5fb3c831;0	2	38,1633,	0,28234,
MT020881.1	14	29874	6036260e-03d1-4e32-be3a-5c8ceda325fb;0	2	51,1618,	0,28242,
MT020881.1	14	29868	005b55e2-8066-46bb-a8c7-0c5d1db23479;0	2	38,1620,	0,28234,
MT020881.1	14	29873	2e85ac05-b663-44ca-bced-f1c08deea840;0	2	46,1625,	0,28234,
MT020881.1	14	29874	7c1762ae-3047-4888-9eed-078765e3f136;0	2	60,2481,	0,27379,
MT020881.1	14	29863	c926fb4b-e234-45c1-bb98-4fd1b7c71b95;0	2	38,1615,	0,28234,
MT020881.1	14	29872	339f50ca-8064-407f-ac10-adbd9954e27f;0	2	69,1603,	0,28255,
MT020881.1	14	29874	f6ddb233-e6dd-4007-9b2a-a6a2240a95ae;0	2	51,1993,	0,27867,
MT020881.1	14	29874	e7abf89f-6298-4f1b-b594-7cb3f149eaa4;0	2	46,1626,	0,28234,
MT020881.1	14	29872	c6309915-0a51-478f-8ebe-9651ce55d492;0	2	51,2486,	0,27372,
MT020881.1	14	29872	55c4d76e-1a4c-4220-b3ba-8cac2ebc58d9;0	2	51,1618,	0,28240,
MT020881.1	14	29875	beae19db-9f4f-4103-8e8f-7562e0f294ae;0	2	51,1618,	0,28243,
MT020881.1	14	29874	44902280-47ce-4b45-b930-1b6ee884e705;0	2	69,2456,	0,27404,
MT020881.1	14	29874	fa21aa40-4847-444c-a74e-fc5368f7e94a;0	2	41,3417,	0,26443,
MT020881.1	14	29874	f2242aa0-3858-44cf-a81b-82f1cb6c79d4;0	2	51,2488,	0,27372,
MT020881.1	14	29875	af8aac6c-d580-4e4c-96a2-3719f5ccd932;0	2	44,2496,	0,27365,
MT020881.1	14	29863	f4920387-b883-48cb-b16a-b492cd1bc67a;0	3	51,1321,692,	0,26464,29157,
MT020881.1	14	29875	bfd61a54-bb92-4e0f-902c-64af55c0e481;0	2	60,2110,	0,27751,
MT020881.1	14	29848	6ad6bb22-e3c7-4a93-bc90-fa9db84a34fc;0	2	51,1592,	0,28242,
MT020881.1	14	29874	cec44a9a-8574-4235-8e74-e46a7c578c97;0	2	44,3411,	0,26449,
MT020881.1	14	29872	3a8f50e5-44e7-4262-8ab3-621f1876f1ca;0	2	38,1624,	0,28234,
MT020881.1	14	29877	33da6094-6889-4737-85c1-79a5dd042acc;0	2	46,1629,	0,28234,
MT020881.1	14	29876	e25e7178-fd34-4d70-8a79-5580c2e19c05;0	2	38,1628,	0,28234,
MT020881.1	14	29875	c5ad4e9f-277d-4a1a-8ac4-48672c23d6bb;0	2	46,1627,	0,28234,
MT020881.1	14	29872	7f1447d2-cf54-4b2d-869a-197083d4724b;0	2	38,1624,	0,28234,
MT020881.1	14	29874	02b81009-1db6-4205-b53c-b53c44f7c99b;0	2	51,1616,	0,28244,
MT020881.1	14	29845	9d662a3f-f0dc-4c1d-8719-004e82a61ab1;0	2	69,656,	0,29175,
MT020881.1	14	29877	cab40f85-11dd-4e30-827f-f1072b9828fb;0	2	51,2840,	0,27023,
MT020881.1	14	29874	9359fe89-07a6-4760-984f-b8f0a7e61d59;0	2	51,1619,	0,28241,
MT020881.1	14	29855	ff13ebd3-23e0-49c9-93e3-e11b121ec22c;0	2	60,2813,	0,27028,
MT020881.1	14	29876	d3c1d7f5-aac8-4588-98f3-753add4d1336;0	2	46,1628,	0,28234,
MT020881.1	14	29873	eaacd0b5-1ac5-4d1d-bf4a-95448a0e9e70;0	2	51,1618,	0,28241,
MT020881.1	14	29872	16f537ed-686a-43ba-82e5-ebaf6973532a;0	2	69,2813,	0,27045,
MT020881.1	14	29874	29fa3410-588f-44e9-b5c5-f8ba9cb128e5;0	2	51,2837,	0,27023,
MT020881.1	14	29874	ab162c4c-1b6d-4689-bea6-ea0802ce04f3;0	2	38,3424,	0,26436,
MT020881.1	14	29890	02bada35-2540-476f-8cfb-eef6d5ba017a;0	2	51,3422,	0,26454,
MT020881.1	14	29839	addb2978-6bc7-411c-b5b6-db03bfa7bf38;0	2	71,3346,	0,26479,
MT020881.1	14	29875	d32fef26-6980-4bff-ad77-53bcfc90bb9b;0	2	44,3412,	0,26449,
MT020881.1	14	29876	1167aa1c-b838-4fd1-941d-6fa767443ea1;0	2	51,1621,	0,28241,
MT020881.1	14	29874	4662ec29-80dd-422e-938e-4d77ca91972d;0	2	38,1626,	0,28234,
MT020881.1	14	29875	6a00ddcf-e734-480e-ade4-d1c4c770d367;0	2	51,1617,	0,28244,
MT020881.1	14	29872	3dc6d088-16f6-4595-a37a-549db71bff87;0	2	60,3394,	0,26464,
MT020881.1	14	29872	e088531b-fda6-4852-a8cd-235873929bc4;0	2	69,2813,	0,27045,
MT020881.1	14	29868	320e4a17-0660-44d7-9760-951d00ddf971;0	3	69,689,594,	0,27045,29260,
MT020881.1	14	29874	de84ab4c-1c6b-4e0d-a383-64d0692e1ed7;0	2	46,1626,	0,28234,
MT020881.1	14	29845	fe2dca00-8195-4de9-8d41-8910a06e5156;0	2	38,1597,	0,28234,
MT020881.1	14	29875	8442153e-919d-4398-a159-f79b2f328ca0;0	2	69,2468,	0,27393,
MT020881.1	14	29873	a338dc15-0bda-4cb8-9d1c-a7e6cf3cc20f;0	2	44,1623,	0,28236,
MT020881.1	14	29875	679a477c-dcae-4ce5-a9d1-dc89038571d6;0	2	44,1626,	0,28235,
MT020881.1	14	29874	0452907c-dbf3-454e-82b2-88dd4a4fc856;0	2	51,2489,	0,27371,
MT020881.1	14	29874	7483feeb-31d3-407d-b8ef-54c36c15d9aa;0	2	60,2109,	0,27751,
MT020881.1	14	29874	ca2ee45a-31a8-4dee-a596-314b8bd38902;0	2	51,1617,	0,28243,
MT020881.1	14	29873	3b1a7e0d-7ea1-4c98-8f89-92d703c3d056;0	2	38,1625,	0,28234,
MT020881.1	14	29856	3ebbc0dd-707a-47bd-97ec-0daf9937bbd3;0	2	51,1601,	0,28241,
MT020881.1	14	29877	80cdd1ff-4fd1-42b3-ab6d-29a7018ffad8;0	2	51,1996,	0,27867,
MT020881.1	14	29876	5ebc1dac-8356-49f4-83b8-890add4f24f1;0	2	51,2493,	0,27369,
MT020881.1	14	29876	caef5591-b211-4823-9710-ebe28ab611b9;0	2	46,1628,	0,28234,
MT020881.1	14	29874	6e2318ba-8150-43c2-9a69-fffae575d01f;0	3	69,226,521,	0,28255,29339,
MT020881.1	14	29863	e0d294df-cfb2-43df-943f-31ef71963613;0	2	38,1615,	0,28234,
MT020881.1	14	29874	7ae12669-8738-45aa-a87a-82c18f969461;0	2	51,1617,	0,28243,
MT020881.1	14	29873	1eb44e30-862b-45ed-9150-b2560c6f7159;0	2	51,1616,	0,28243,
MT020881.1	14	29757	8770581f-2c1c-4c48-9213-82e3aa4a8b66;0	2	51,1496,	0,28247,
MT020881.1	14	29875	624beaa6-f788-4f6f-8d83-5f461ef7679f;0	2	88,2448,	0,27413,
MT020881.1	14	29862	75cf4495-2dec-4755-bb1c-e3d7f4c8733e;0	2	51,1607,	0,28241,
MT020881.1	14	29875	a44ec290-4d2e-47c1-a849-497ea93158ed;0	2	69,2100,	0,27761,
MT020881.1	14	29855	522382a6-b162-472a-b45b-c19dc78d4101;0	2	60,2090,	0,27751,
MT020881.1	14	29873	15447549-6111-4ddd-a1de-a1df0d6f0d2e;0	2	51,2490,	0,27369,
MT020881.1	14	29848	2a51a8cb-80d1-4829-b541-2780b666d475;0	2	38,1600,	0,28234,
MT020881.1	14	29876	80dd2784-2858-4cff-8b1f-57cc0ab9bf11;0	2	69,2101,	0,27761,
MT020881.1	14	29872	106fec9c-e7d0-49c1-b758-08eb9c1c253e;0	2	8,1874,	0,27984,
MT020881.1	14	29875	7464b8ef-c5c3-41fd-96af-fad0e94c875a;0	2	51,2486,	0,27375,
MT020881.1	14	29875	10e14047-baaa-4c5d-9e53-3c65d911e2f6;0	2	60,1610,	0,28251,
MT020881.1	14	29874	0961e7de-5d65-43db-833e-5d34e1f8dee4;0	2	51,2490,	0,27370,
MT020881.1	14	29876	59373372-7be1-4c33-9152-03829d35db03;0	2	71,3383,	0,26479,
MT020881.1	14	29873	b2669ec9-5884-428e-8d39-6ce5ba863325;0	2	69,2094,	0,27765,
MT020881.1	14	29851	285de982-61a3-4b48-a8b8-7cfc8079680e;0	2	60,1586,	0,28251,
MT020881.1	14	29874	f95fb073-bbc9-43c9-8dc7-d6a5ebea061d;0	2	51,1617,	0,28243,
MT020881.1	14	29875	ab6020e0-6d1e-450f-bfdb-0038dea3d1bc;0	2	69,1606,	0,28255,
MT020881.1	14	29874	60e76f70-97bc-4208-9190-90a22a1c8b8e;0	2	38,1626,	0,28234,
MT020881.1	14	29872	630e4599-5fcb-4512-8ab1-b7d34d1f95c0;0	2	51,1615,	0,28243,
MT020881.1	14	29874	8619b209-a085-4d37-8a48-f7f3a9e89557;0	2	69,1605,	0,28255,
MT020881.1	14	29863	ab2b7158-3f4c-4216-aa05-77a9ed3dc23e;0	2	71,3370,	0,26479,
MT020881.1	14	29877	a5006d60-4e92-4831-96a5-b2940051c6d6;0	2	44,1996,	0,27867,
MT020881.1	14	29872	216a72ec-52fd-4adb-a44e-ced10bfa13af;0	2	38,1624,	0,28234,
MT020881.1	14	29875	a5ccee40-414e-44fb-a9aa-507e30626cd1;0	2	41,3418,	0,26443,
MT020881.1	14	29874	1126bf9a-91df-4ace-a36b-9d431f65c610;0	2	60,2109,	0,27751,
MT020881.1	14	29872	39f8ea07-53fd-4f78-91cf-95c8a4af7e52;0	3	45,1461,80,	0,28235,29778,
MT020881.1	14	29874	49715061-452c-4cb7-a1ca-2b9f8e29a7d0;0	2	51,1618,	0,28242,
MT020881.1	14	29874	feaa25b9-1d86-419a-9df9-045e6db3325e;0	2	51,1618,	0,28242,
MT020881.1	14	29875	c445186a-69a2-4942-b4ad-7e436e934d24;0	2	51,3401,	0,26460,
MT020881.1	14	29878	76a57a61-156a-40a3-8535-cd78c8500dac;0	2	51,1623,	0,28241,
MT020881.1	14	29863	d6f08dce-b1c1-4254-aa9d-f8770615f8ad;0	2	38,1615,	0,28234,
MT020881.1	14	29856	479e01ad-ac7f-4ede-a707-2124fad55649;0	2	71,3363,	0,26479,
MT020881.1	14	29874	ec525d43-7e05-4ec0-adba-c547b94c9e72;0	2	51,1621,	0,28239,
MT020881.1	14	29874	8cd8abac-0862-4cb5-a2d0-b8d5bb5b99df;0	2	51,2837,	0,27023,
MT020881.1	14	29873	bb6fa56b-d8b9-44b9-aca7-4d4cf7a070d4;0	2	60,2108,	0,27751,
MT020881.1	14	29875	60f6b02e-918b-405f-b344-b119a58a685b;0	2	46,1627,	0,28234,
MT020881.1	14	29876	17bca30b-9ea9-49f3-ac87-7cfa1d774d9c;0	2	51,2491,	0,27371,
MT020881.1	14	29874	da932eff-ed3a-41d7-9aa3-34015b1cd434;0	2	47,1624,	0,28236,
MT020881.1	14	29879	a31098c7-3bf8-4ff5-982e-795f1620cd49;0	2	51,1624,	0,28241,
MT020881.1	14	29873	ba625120-2030-46e9-8420-c6919c25abcf;0	2	52,2119,	0,27740,
MT020881.1	14	29877	f8baf6ff-2069-4fb5-8ab2-69e43b55e4b4;0	3	71,213,472,	0,27759,29391,
MT020881.1	14	29874	6b919d33-5946-407c-98eb-6a0752466aca;0	2	51,1609,	0,28251,
MT020881.1	14	29874	fc01de8a-d1a8-45ad-b6c4-8cd74f36f99e;0	2	51,1619,	0,28241,
MT020881.1	14	29849	70b2daf1-5d79-4cb4-8020-9d78b90727c1;0	2	69,1580,	0,28255,
MT020881.1	14	29873	f3882b95-1cd6-4961-84d3-8a6bed81860e;0	2	46,1625,	0,28234,
MT020881.1	14	29872	83f40369-30b9-4788-b06e-00933b420ada;0	2	51,1617,	0,28241,
MT020881.1	14	29875	dfe92d98-811d-4998-a308-54d789ad39b0;0	2	9,1862,	0,27999,
MT020881.1	14	29874	b9ef3623-737b-446e-95fe-59c8bdf6030d;0	2	38,1626,	0,28234,
MT020881.1	14	29857	5acf41f9-3f9a-45c0-b686-9ec86830b73d;0	2	51,1600,	0,28243,
MT020881.1	14	29861	3ec1c62b-fd42-47dd-abc4-ffa79d5cc9be;0	2	38,1613,	0,28234,
MT020881.1	14	29874	3b37f885-bd8e-49c7-98cb-c33e768f4ef8;0	2	38,1626,	0,28234,
MT020881.1	14	29874	896ed21e-9e2d-45e3-9942-8753b9b03811;0	2	60,1609,	0,28251,
MT020881.1	14	29857	c06c5122-ac56-43b8-a735-460bc86c5590;0	2	51,1600,	0,28243,
MT020881.1	14	29866	ae7ba974-5460-4d53-82a5-043df1d19a38;0	2	60,2101,	0,27751,
MT020881.1	14	29874	edd3c243-dd96-4a3d-a92a-9242d7719f6c;0	2	38,1626,	0,28234,
MT020881.1	14	29875	42f998fd-919f-4cf0-bf9f-c32f2971c4d7;0	2	51,3407,	0,26454,
MT020881.1	14	29710	f80600fb-a887-4b42-87d3-2c3e9a0ff26e;0	2	51,1453,	0,28243,
MT020881.1	14	29856	417fbcd3-b2db-4911-ab50-346f380fdd56;0	2	83,2429,	0,27413,
MT020881.1	14	29874	4330647d-7c86-4dfb-b980-2c2a7edc7a3b;0	2	51,2489,	0,27371,
MT020881.1	14	29863	e9cefca7-cc28-4e25-bd99-b4d604260993;0	2	44,2493,	0,27356,
MT020881.1	14	29873	ce98cb6e-804f-46b2-a362-f5e26f5424cf;0	2	51,1992,	0,27867,
MT020881.1	14	29874	47e03817-0138-44ee-a7fc-8f68be21753b;0	2	71,3381,	0,26479,
MT020881.1	14	29874	11e2d3e5-6130-48e7-a56c-5c71e13ea179;0	2	51,1619,	0,28241,
MT020881.1	14	29875	8205502a-f204-4eda-a26d-3c7639fa1cfd;0	2	51,1618,	0,28243,
MT020881.1	14	29883	7656a237-c2b3-4b22-bca6-ae9d568277f6;0	2	51,1626,	0,28243,
MT020881.1	14	29856	b0317786-2c8d-4f31-b89c-d9d423bdf309;0	2	51,1601,	0,28241,
MT020881.1	14	29874	88ef91b1-11b3-4b52-9f33-1c83fa705ba6;0	2	46,1626,	0,28234,
MT020881.1	14	29863	7bc731d5-386d-4a01-a4f2-7fcce5d59484;0	2	46,1615,	0,28234,
MT020881.1	14	29875	0a3076c5-8535-4457-aad2-dabd96e49894;0	2	46,1627,	0,28234,
MT020881.1	14	29872	4f58aa16-d4a4-4f77-b366-d0c3dc7a5340;0	2	51,1615,	0,28243,
MT020881.1	14	29874	d09bf0fb-9c87-4e31-9d88-56ac242e22d3;0	2	46,1626,	0,28234,
MT020881.1	14	29875	609bc986-f8e0-49d0-88ff-d8d5871e72a0;0	2	51,1618,	0,28243,
MT020881.1	14	29872	20988d30-e5ac-4190-a817-db489dac3b52;0	2	69,1603,	0,28255,
MT020881.1	14	29874	2bdf8334-83fb-4a88-9408-7397ddd57b8b;0	2	51,2837,	0,27023,
MT020881.1	14	29872	5ca62aaf-5d01-4a47-852b-de8734bdf28e;0	2	51,1991,	0,27867,
MT020881.1	14	29874	1449671f-dae7-4c2c-b904-be39a64a0cd8;0	2	51,1619,	0,28241,
MT020881.1	14	29861	108ccae4-c152-4594-bd8f-1d2cc7ddffbd;0	2	46,1613,	0,28234,
MT020881.1	14	29871	d965ed2e-d9fc-4361-b614-f8173a5893b1;0	2	51,1990,	0,27867,
MT020881.1	14	29873	3c7b48b0-215a-41a3-9225-6a1619624281;0	2	51,1616,	0,28243,
MT020881.1	14	29875	d1f57426-5a78-4f99-b014-e8c2431533fe;0	2	71,2101,	0,27760,
MT020881.1	14	29878	dd0a619e-5ccf-4d78-b93e-88a69fbb6cb7;0	2	51,3412,	0,26452,
MT020881.1	14	29856	953b7f00-b27c-4b52-a1b5-f482fcdbecb9;0	2	38,2102,	0,27740,
MT020881.1	14	29878	61142ad8-279b-4e2a-976f-c9a926574088;0	2	46,1630,	0,28234,
MT020881.1	14	29878	c8f5abcd-ad20-47b0-9240-abbf9a4bb305;0	2	51,1997,	0,27867,
MT020881.1	14	29876	fae7062f-45cd-4d89-b209-d37b24742bf9;0	3	51,1490,1300,	0,27023,28562,
MT020881.1	14	29872	05ccb788-5aa2-46ad-9079-bdd5ae66bc32;0	2	44,2493,	0,27365,
MT020881.1	14	29878	74fa00eb-35de-4e06-b940-00173187d711;0	2	51,3411,	0,26453,
MT020881.1	14	29877	3cf9f97b-74e8-4e43-9f96-e3ef230dc6dc;0	2	51,1620,	0,28243,
MT020881.1	14	29856	ae94cee5-a837-4b1a-96e8-0d676cd7d047;0	2	38,2478,	0,27364,
MT020881.1	14	29874	84bc1748-ff8e-4674-bde7-bb50c2cf1779;0	2	51,4494,	0,25366,
MT020881.1	14	29837	d59a0513-1c65-4209-a932-d0a8159d2e7c;0	2	38,1589,	0,28234,
MT020881.1	14	29873	3dda7f05-b87d-46a5-a2d7-61bed9cef78b;0	2	60,1608,	0,28251,
MT020881.1	14	29874	5ad06768-9adb-42a1-84f9-069fc0d0b4f5;0	2	69,1609,	0,28251,
MT020881.1	14	29855	38a2bb2a-7756-4ae6-b030-c7dda00b26e2;0	2	51,2470,	0,27371,
MT020881.1	14	29863	1790c3bc-847b-4132-9a5a-a430bb2ad4c0;0	2	51,1607,	0,28242,
MT020881.1	14	29873	85915ee0-7254-4c9b-b0d5-ecd93cba348b;0	2	51,2480,	0,27379,
MT020881.1	14	29862	e82a79db-c371-4afd-9cc9-7d0e9bb4b12e;0	2	51,4482,	0,25366,
MT020881.1	14	29874	51448fb4-600c-4a1e-b0d3-c757847631c2;0	2	8,1993,	0,27867,
MT020881.1	14	29874	8c1d85d0-8b00-4e07-a151-6725b17814db;0	2	44,2495,	0,27365,
MT020881.1	14	29875	e4e9ae33-7ead-41a4-a5d4-3a190fb7505e;0	2	60,2110,	0,27751,
MT020881.1	14	29873	78d00bed-591a-4b5d-b9d2-9a6bc75ca856;0	2	51,2490,	0,27369,
MT020881.1	14	29880	611fe5ce-83a1-4344-9e44-ce34a4af745d;0	2	1936,621,	0,29245,
MT020881.1	14	29873	5834561e-bd2a-458d-84dc-e040799bc754;0	2	51,1616,	0,28243,
MT020881.1	14	29877	8bc569b8-3cfe-4e86-847f-6a8da2fe5978;0	2	51,1620,	0,28243,
MT020881.1	14	29875	b3e885bf-d5d9-4e6e-948b-40fa322689cd;0	3	69,1268,179,	0,28255,29682,
MT020881.1	14	29874	23542853-0ee5-4fc6-a040-4ee54b60631d;0	2	51,4494,	0,25366,
MT020881.1	14	29855	c5f2d591-6258-4fa5-b76d-99534c52f96c;0	2	60,2462,	0,27379,
MT020881.1	14	29857	1dc0a674-748d-4bdd-9898-dbdc4d83c3b4;0	2	51,1600,	0,28243,
MT020881.1	14	29873	765a583a-0f23-4876-8319-7fccb5b3dd24;0	2	38,1625,	0,28234,
MT020881.1	14	29873	da217f57-ed42-4fd4-8e7f-b62e157d16bb;0	2	46,1625,	0,28234,
MT020881.1	14	29875	3065ce50-ec34-47e0-a54f-26940a2a34a2;0	2	51,1619,	0,28242,
MT020881.1	14	29837	74e3dad6-a5bf-4222-aa2c-be560d655450;0	2	69,2778,	0,27045,
MT020881.1	14	29863	a743cfed-a416-47e8-a666-7ed02d79687e;0	2	69,3613,	0,26236,
MT020881.1	14	29876	84d460b4-090c-4364-92ee-ba53f2b46d2d;0	2	51,3406,	0,26456,
MT020881.1	14	29875	53622642-b8e0-4d41-acaa-609d533e8ea4;0	2	46,1627,	0,28234,
MT020881.1	14	29874	d04a7dff-1486-4472-8c29-f6087bbdcd6a;0	2	51,1619,	0,28241,
MT020881.1	14	29878	1d56ac95-aa5b-43f6-9fb3-833523db4572;0	2	51,4498,	0,25366,
MT020881.1	14	29875	edce7c8e-384a-4dcf-8937-aa0cffb51fbe;0	2	69,1606,	0,28255,
MT020881.1	14	29874	563f072a-0348-4a82-97bf-387a9dd43034;0	2	51,1617,	0,28243,
MT020881.1	14	29876	f1fac43d-5322-4f5c-ab97-1835bd8d81b9;0	2	71,3383,	0,26479,
MT020881.1	14	29874	52def198-10b3-4799-822d-59d015cbc4cf;0	2	994,1177,	0,28683,
MT020881.1	14	29875	182e7d73-5270-402f-b1fb-3933579d92d8;0	2	46,1627,	0,28234,
MT020881.1	14	29877	8754bdb8-19a4-49e2-b456-5b63e1551740;0	2	51,1620,	0,28243,
MT020881.1	14	29875	f30c41aa-46e5-4ff7-82e7-89f82b0c9684;0	2	41,1628,	0,28233,
MT020881.1	14	29874	6c1ffd8d-7a1f-48e9-8c82-7ad833d3f317;0	2	51,1616,	0,28244,
MT020881.1	14	29851	e699a2cb-6b39-463a-8aac-86c8a223906f;0	2	38,1603,	0,28234,
MT020881.1	14	29845	f59c5b02-f3a6-47ff-bf01-1c1b7880405c;0	3	69,1611,778,	0,27387,29053,
MT020881.1	14	29874	a78bc8c8-15f2-459d-a3bc-2338cc1a9721;0	2	51,1993,	0,27867,
MT020881.1	14	29839	bec54cfc-5b83-48e5-92e4-c2be83b49d39;0	3	38,1481,62,	0,28234,29763,
MT020881.1	14	29856	c80fab2a-15ac-4129-8b93-fba0c4dc3b0d;0	2	44,3393,	0,26449,
MT020881.1	14	29875	1a0d8002-d9df-43a3-8327-e3a540670464;0	2	51,1619,	0,28242,
MT020881.1	14	29855	ffca575a-df77-4a49-8bf4-1f53f27d005c;0	2	51,1600,	0,28241,
MT020881.1	14	29872	c9e93abc-00fc-4748-9caa-1675cb5a2a1f;0	2	51,1617,	0,28241,
MT020881.1	14	29872	65aa591d-54d9-4c0a-8da5-80b31e4947e6;0	2	60,2479,	0,27379,
MT020881.1	14	29876	13e2da60-a70a-4281-bd68-f2b68f36abd0;0	3	9,1456,1225,	0,27028,28637,
MT020881.1	14	29863	b2515e90-d78c-4090-ab4d-bc0f709ae585;0	2	51,1607,	0,28242,
MT020881.1	14	29875	79c56693-15e5-41fc-8468-2dc66791ac7d;0	2	44,1994,	0,27867,
MT020881.1	14	29856	6fa8890c-fdf3-4162-9267-cf188258a795;0	2	730,530,	0,29312,
MT020881.1	14	29873	f15c322f-4d97-4a83-9c38-bd5ebea4161b;0	3	51,275,1264,	0,28241,28595,
MT020881.1	14	29875	c72f84e7-f919-4c5f-b8c9-1666c9504ee0;0	2	38,1627,	0,28234,
MT020881.1	14	29856	0e93ca53-856c-4cbc-b799-afdfd496a6f5;0	2	1299,779,	0,29063,
MT020881.1	14	29873	5502391a-f468-442d-a961-042e62707e23;0	2	60,1608,	0,28251,
MT020881.1	14	29873	114a4c1a-59b3-4d9d-a78a-58a37af73cc6;0	2	1929,405,	0,29454,
MT020881.1	14	29882	37f05fc4-eb0e-44e2-bb4d-6441aa014165;0	2	69,1617,	0,28251,
MT020881.1	14	29865	a193dcf5-fde9-4859-9fbe-67ebcc367c32;0	2	51,1608,	0,28243,
MT020881.1	14	29865	26f2937b-f427-4d19-809f-d0142fa58172;0	2	46,1617,	0,28234,
MT020881.1	14	29874	cb0a37f0-d97f-4b00-9144-18f1573fa182;0	2	51,1619,	0,28241,
MT020881.1	14	29877	12f4e083-69e3-4c8a-b85d-4c1524bc3aec;0	2	38,1629,	0,28234,
MT020881.1	14	29856	332561b8-e1d0-4f8c-a662-b0e023d6b0bc;0	2	51,1599,	0,28243,
MT020881.1	14	29874	979478b1-46f6-4e48-8a1c-7095244f6042;0	3	51,1021,1058,	0,27371,28802,
MT020881.1	14	29876	1ee071fd-6561-44ba-ad0b-c0f6298a414e;0	2	51,3406,	0,26456,
MT020881.1	14	29877	d64dc994-f9b2-4268-90a8-9112565754c3;0	2	38,1629,	0,28234,
MT020881.1	14	29876	4a8bdf06-75dd-4a14-8d66-021b4bfd9d70;0	2	69,2470,	0,27392,
MT020881.1	14	29875	54ca4634-1a06-4b60-94b9-c5e5937e3625;0	2	51,1618,	0,28243,
MT020881.1	14	29876	7e39aabc-4dc2-487b-a0c4-ee16afd46647;0	2	41,3419,	0,26443,
MT020881.1	14	29874	f81849b4-890c-4a75-9b57-99775a319c7a;0	2	51,4494,	0,25366,
MT020881.1	14	29858	077b7fd7-aa41-42aa-98c5-0d4a95135957;0	2	46,1610,	0,28234,
MT020881.1	14	29874	caa9d057-3adf-49e4-b28a-38a2406c5354;0	2	38,1626,	0,28234,
MT020881.1	14	29856	ad4d67a6-c524-43d3-833a-c35f9df8f7cc;0	2	71,3363,	0,26479,
MT020881.1	14	29863	a2df026d-f529-490e-88ab-7f7a6282f90b;0	2	60,1598,	0,28251,
MT020881.1	14	29872	0535f54a-40f1-4c02-976b-7563e457ae7e;0	2	60,1607,	0,28251,
MT020881.1	14	29872	7d28bd67-27a7-4fb3-b8f2-7d4a0ff4b5ec;0	2	51,4492,	0,25366,
MT020881.1	14	29874	8bdfe71e-3601-40be-97b5-1251b6f0fe46;0	2	69,1605,	0,28255,
MT020881.1	14	29874	b90d14e6-73c6-424c-a44d-7bb51932786a;0	2	60,1613,	0,28247,
MT020881.1	14	29872	a704140c-025e-4e39-a35a-4e24602da898;0	2	51,1615,	0,28243,
MT020881.1	14	29872	41876e3b-2cab-48fa-89ec-e35720ed4692;0	2	60,2107,	0,27751,
MT020881.1	14	29876	7a7da70f-2f5b-47b3-86a8-52795448c51a;0	2	51,1611,	0,28251,
MT020881.1	14	29863	7c9fe01f-596a-4ebb-bf5f-8d544db87328;0	2	51,1602,	0,28247,
MT020881.1	14	29876	ce9250c5-714d-426d-a311-a45f8bf8432c;0	2	46,1628,	0,28234,
MT020881.1	14	29877	81425b2d-03f8-4b2d-a29a-05e687d2568d;0	2	51,3410,	0,26453,
MT020881.1	14	29863	aafdf0b4-698d-4dac-ae31-2a8d8a9196e1;0	2	51,4483,	0,25366,
MT020881.1	14	29875	98b3c29f-d1fa-4f36-86f6-ceeb7be3b734;0	2	51,1619,	0,28242,
MT020881.1	14	29877	5a02032b-d91e-43a7-9038-ee2b848ca003;0	2	60,3399,	0,26464,
MT020881.1	14	29874	25423a5a-e0be-454e-bc58-02376d1bcfa2;0	2	51,1993,	0,27867,
MT020881.1	14	29874	9500423c-865a-44c1-9d35-be15e46de75a;0	2	51,3404,	0,26456,
MT020881.1	14	29874	f767cd70-f23d-46ee-9880-11b4bd41b29b;0	2	51,1617,	0,28243,
MT020881.1	14	29874	bc01d936-1c14-4f27-9aa0-909ebdc58a7e;0	2	38,1626,	0,28234,
MT020881.1	14	29875	e17a342a-8cee-40e7-b87f-f4253689dd77;0	2	51,1620,	0,28241,
MT020881.1	14	29872	137fddd6-fe33-4a95-a52e-08bcae633f50;0	2	51,2487,	0,27371,
MT020881.1	14	29874	bf26ad4f-fccc-4d95-98bf-4d1d13b8a2d0;0	2	51,2837,	0,27023,
MT020881.1	14	29873	14c36020-46bb-4bd1-a07f-fa715fc6f82e;0	2	51,2488,	0,27371,
MT020881.1	14	29872	c6ecd5d9-4385-4f97-a589-c4fea442f3a7;0	2	46,1624,	0,28234,
MT020881.1	14	29874	537eff8e-8af7-4f97-8d6d-ec9d0ce9f0b3;0	2	51,2489,	0,27371,
MT020881.1	14	29849	c894d6bf-8f40-4ccd-a3cf-ebda9d8e2c4b;0	2	51,1593,	0,28242,
MT020881.1	14	29850	c2a0cc6f-9a52-4372-b7c4-ffab8d099678;0	2	60,1581,	0,28255,
MT020881.1	14	29872	db702241-9c38-49d2-be63-c8248061018a;0	2	51,1614,	0,28244,
MT020881.1	14	29874	b3641fe3-c156-456d-8cd6-00a65dcf8a30;0	2	38,1626,	0,28234,
MT020881.1	14	29872	bb8fcdfa-37c5-49ad-b31e-42ed77de1d59;0	2	77,2454,	0,27404,
MT020881.1	14	29874	5e6b2b7d-06e3-4eec-8f4a-6a4c488c45d0;0	2	51,1619,	0,28241,
MT020881.1	14	29883	552b26f9-ca8f-4f4f-9e41-61671806b2e1;0	2	51,1622,	0,28247,
MT020881.1	14	29874	c3f80aa3-2832-49fa-8417-85426df6abc7;0	2	60,3396,	0,26464,
MT020881.1	14	29874	af423986-daee-44a4-9867-3e114489036f;0	2	51,1993,	0,27867,
MT020881.1	14	29864	2b784fa3-8622-4372-b827-37f5c3453dc5;0	2	51,1606,	0,28244,
MT020881.1	14	29855	7c0d27da-13ac-4ba8-9eee-06962c5bcd04;0	2	51,3388,	0,26453,
MT020881.1	14	29863	e6d0e3d9-8e9a-4957-adeb-d414c1585dbe;0	2	38,1615,	0,28234,
MT020881.1	14	29874	dc8c9e71-4d41-40ba-915e-5cda70c8d485;0	2	51,1993,	0,27867,
MT020881.1	14	29863	468cae9e-35c9-45a8-858b-d64f6269f2f2;0	2	38,1615,	0,28234,
MT020881.1	14	29877	4156f84c-dab1-444f-9bb6-15eb7cff6b4b;0	2	44,2498,	0,27365,
MT020881.1	14	29872	e8f29253-e35b-48b5-8d5c-a50aa6ee68c4;0	2	69,2093,	0,27765,
MT020881.1	14	29874	71715b41-e1a2-49c6-983d-4b1354f76079;0	2	46,1626,	0,28234,
MT020881.1	14	29874	8e727627-66cf-4c4d-afa3-90894d2a9a27;0	2	51,1617,	0,28243,
MT020881.1	14	29855	df6c8d82-376f-4cbf-b178-7a6d5b578aaf;0	2	38,1607,	0,28234,
MT020881.1	14	29876	ead1a7e0-c5a9-4cab-bfa6-328e32169b2c;0	2	51,1620,	0,28242,
MT020881.1	14	29874	ede493b1-8a44-4199-a539-7937c46f1360;0	2	51,1617,	0,28243,
MT020881.1	14	29874	930329a7-d6ae-4d8b-aa10-b776556e3363;0	3	51,1079,1147,	0,27369,28713,
MT020881.1	14	29875	6ccea023-2207-4aa2-90f0-a9ec8f21d8c8;0	3	51,646,1299,	0,27867,28562,
MT020881.1	14	29874	e8d55836-04e1-419d-8e80-6e36a3792388;0	2	51,2490,	0,27370,
MT020881.1	14	29874	ca1d4326-4b76-4ec7-a9de-414c3f419bd5;0	2	38,1626,	0,28234,
MT020881.1	14	29855	b1e903b3-851b-4775-b827-bf2d4e99e955;0	2	46,1607,	0,28234,
MT020881.1	14	29875	b8632545-1246-4e01-b960-353f6766d7f5;0	2	1975,395,	0,29466,
MT020881.1	14	29851	47c863c8-e145-4365-9169-071fa8b00656;0	2	60,3373,	0,26464,
MT020881.1	14	29814	309d7fcc-9c8c-4f3e-8c64-2b77c7d61b76;0	2	51,1558,	0,28242,
MT020881.1	14	29874	e2db57d4-48b8-4702-80b6-5b81faacf223;0	2	51,2489,	0,27371,
MT020881.1	14	29863	d72bbbd1-f58b-4700-aa59-7093bad6aa3c;0	2	51,2480,	0,27369,
MT020881.1	14	29872	f56e4e0f-e241-4833-806a-08f6305be877;0	2	46,3422,	0,26436,
MT020881.1	14	29877	73896d93-8663-4b05-9f78-930e1fdedc9e;0	3	41,574,1836,	0,27363,28027,
MT020881.1	14	29883	18b8b127-fd9f-4d41-9ede-7e727b250fc3;0	2	51,2846,	0,27023,
MT020881.1	14	29873	a46dc69a-9983-45f5-b4d5-3c222fad5e62;0	2	44,3408,	0,26451,
MT020881.1	14	29875	cf211c6f-1170-45f2-9c2f-256b879aaa0d;0	2	51,1622,	0,28239,
MT020881.1	14	29873	0b376984-87bb-48e1-9c5f-221d85f6212e;0	2	71,3380,	0,26479,
MT020881.1	14	29874	abfdb902-1b5c-42ee-adb4-33c3f048e987;0	2	51,1993,	0,27867,
MT020881.1	14	29875	707ede51-013a-4f0e-9d4b-2a09fdc8ba9b;0	2	69,3625,	0,26236,
MT020881.1	14	29864	cc33abf8-8bd2-42a0-a847-3181b468b332;0	2	51,1607,	0,28243,
MT020881.1	14	29862	47cfe553-a756-4526-a107-13cd1de4e271;0	2	51,1606,	0,28242,
MT020881.1	14	29875	dc056a1f-4b53-4331-807a-e530efbd6193;0	2	51,3408,	0,26453,
MT020881.1	14	29876	6f2bff74-b6ba-499d-9ca8-0441460baf1e;0	2	1070,700,	0,29162,
MT020881.1	14	29875	bc0310e8-65d3-4ac6-a49d-ef32cf952e64;0	2	51,1614,	0,28247,
MT020881.1	14	29855	926826ca-e8cc-4a66-8db5-385f9fcf858d;0	2	69,1586,	0,28255,
MT020881.1	14	29877	d369c51f-7e2d-4f3e-868f-458452189721;0	2	51,1622,	0,28241,
MT020881.1	14	29863	a7458f42-3e09-4853-87db-45147f3d6e1d;0	2	51,1982,	0,27867,
MT020881.1	14	29873	327b9501-883f-4714-a227-3112c373307b;0	2	46,1625,	0,28234,
MT020881.1	14	29874	96f39e4b-9bcc-408c-a0b5-1bf1cc9a9d9a;0	2	51,2489,	0,27371,
MT020881.1	14	29874	70a4a7dd-8aa4-4c97-bc51-a316a54a1eac;0	2	38,1626,	0,28234,
MT020881.1	14	29856	3a1c5c48-483f-4676-8394-7c85af5072a1;0	2	51,2819,	0,27023,
MT020881.1	14	29874	5a2f96a1-54e1-493d-8728-324a93e2b975;0	2	42,1626,	0,28234,
MT020881.1	14	29849	e1daa3e6-3aa1-4514-996b-2d9399291e53;0	2	60,2456,	0,27379,
MT020881.1	14	29872	67c6048b-641a-408c-9ce0-45f75974329f;0	2	51,1607,	0,28251,
MT020881.1	14	29872	832250e6-661c-452c-b1c7-ab4d6800ceee;0	2	38,1624,	0,28234,
MT020881.1	14	29877	9948c399-aaef-49e0-8a97-6eaf54203263;0	2	38,1629,	0,28234,
MT020881.1	14	29874	bc0604fb-65b9-418e-b2fe-1466525156d1;0	2	3022,707,	0,29153,
MT020881.1	14	29875	276060ab-2807-4c97-a1df-87cf22b3d372;0	2	51,2833,	0,27028,
MT020881.1	14	29873	e9bfb0e5-e799-403e-a028-d542f4410e7d;0	2	2686,786,	0,29073,
MT020881.1	14	29874	e9cac842-62d1-4417-9851-c83aa536c40a;0	2	46,1626,	0,28234,
MT020881.1	14	29874	bd576d2c-a083-459f-b1fd-9a5da9a408e0;0	2	69,2109,	0,27751,
MT020881.1	14	29874	44f79669-969d-4428-be4d-da1b00665371;0	2	38,1626,	0,28234,
MT020881.1	14	29865	8bcbe9a7-27ac-4490-9d57-ff17e812d3d3;0	2	71,3372,	0,26479,
MT020881.1	14	29872	be157810-3e2d-44a5-a667-68a2d04e708b;0	2	60,1607,	0,28251,
MT020881.1	14	29875	1d87b77f-4b95-4237-8ef5-c997ddac291f;0	2	51,2493,	0,27368,
MT020881.1	14	29856	7cafe6d1-a4bc-4fe2-b908-e8f1c56fef36;0	2	38,2480,	0,27362,
MT020881.1	14	29867	20a0f6c2-0041-4717-b014-8a6123a27148;0	2	46,1619,	0,28234,
MT020881.1	14	29876	17ad7368-251f-4b91-93bc-54af373a4087;0	3	51,662,74,	0,26454,29788,
MT020881.1	14	29874	7332cb42-30ea-4a9d-b693-f80e54a534cf;0	2	46,1626,	0,28234,
MT020881.1	14	29874	c1355951-c1cd-47e4-b322-0e69e445dbb9;0	2	60,2109,	0,27751,
MT020881.1	14	29865	9627e3fd-afe9-460f-bc87-e5ae8fb76257;0	2	60,2100,	0,27751,
MT020881.1	14	29875	b3b662a4-68e5-4139-b502-75afb05d1e84;0	2	38,1627,	0,28234,
MT020881.1	14	29872	cb0fcdd3-b020-45c9-acde-f116defba4da;0	2	51,1614,	0,28244,
MT020881.1	14	29876	f19351ba-3b38-4fa6-8971-94729cf203a3;0	2	51,3407,	0,26455,
MT020881.1	14	29872	b17601a9-d15b-447f-bbc2-e5e43fff50c3;0	2	38,1624,	0,28234,
MT020881.1	14	29856	c130f28f-8292-475f-9e01-0622e7bb68df;0	3	38,2311,79,	0,27364,29763,
MT020881.1	14	29873	a4f84807-0192-424f-a902-7d074c920815;0	2	51,4493,	0,25366,
MT020881.1	14	29873	0747a046-2642-4c0e-b3c5-4bfdfc2a72f5;0	2	38,1625,	0,28234,
MT020881.1	14	29856	ff55f74c-3fd6-48a4-b52d-e8729469c1eb;0	3	1281,1457,388,	0,5475,29454,
MT020881.1	14	29873	fb22e9f2-c619-4f38-a756-f6441de9028b;0	2	15,1604,	0,28255,
MT020881.1	14	29855	51b3c4cf-b714-4d09-8dfc-982e478bbde1;0	2	46,1607,	0,28234,
MT020881.1	14	29876	fb487463-3c67-4727-96bf-33ffdeffb65b;0	2	51,1619,	0,28243,
MT020881.1	14	29873	af46507f-a5ff-4841-afd3-c9a1bc08896f;0	2	60,1608,	0,28251,
MT020881.1	14	29841	f87b7afd-7a1a-4f7c-96c2-2c21de509778;0	2	44,2462,	0,27365,
MT020881.1	14	29874	87a89642-2509-4417-b1f5-e783d2d8d341;0	2	60,2109,	0,27751,
MT020881.1	14	29863	473940e2-e551-4cde-9008-80b0503eeb9e;0	2	51,2480,	0,27369,
MT020881.1	14	29863	146b30a1-675e-4b63-87e5-473a19c1770e;0	2	60,2821,	0,27028,
MT020881.1	14	29877	a5e45462-e20d-4b67-be20-5c784d76c9ba;0	2	51,1996,	0,27867,
MT020881.1	14	29841	7631c1a1-168f-4d92-81ee-1c11452aff08;0	2	44,1572,	0,28255,
MT020881.1	14	29873	bf6b8ba8-a966-48d6-b5f9-b7a2c5e0313c;0	2	51,4493,	0,25366,
MT020881.1	14	29873	f0a01bc7-8d62-48c7-805e-09879a7b60c4;0	2	69,1604,	0,28255,
MT020881.1	14	29873	c3b9e227-97e8-4241-a5dd-c0fc3b6aace3;0	2	46,1625,	0,28234,
MT020881.1	14	29875	bd0f2f4c-4328-4ff8-b0ad-0ca8bfed67c0;0	2	69,1606,	0,28255,
MT020881.1	14	29856	e34aaece-a495-4c1e-9a30-1cd6c22a010a;0	3	44,168,1124,	0,28236,28718,
MT020881.1	14	29874	55237aa7-cddc-46a7-8ae6-ccc8159ac484;0	2	38,1626,	0,28234,
MT020881.1	14	29865	98ce806a-ba3d-4348-90fd-08fe33a65bf2;0	2	51,3395,	0,26456,
MT020881.1	14	29878	5312dfea-6b90-447a-8bf1-e4d03286d3e2;0	2	51,1621,	0,28243,
MT020881.1	14	29863	7bf497de-fbab-4ea3-b65b-f4dbab5d92f9;0	2	38,1615,	0,28234,
MT020881.1	14	29875	a07aafc7-410f-4568-8275-22862e94be93;0	2	46,1627,	0,28234,
MT020881.1	14	29874	feb6648d-67c7-4c62-9f1c-4f478e19107b;0	2	1982,639,	0,29221,
MT020881.1	14	29876	51dddd93-f9a1-45cc-855e-3ec4905cd4ea;0	2	60,3634,	0,26228,
MT020881.1	14	29875	cdb1fed2-ad3d-458e-88b6-498676e9788e;0	2	51,2494,	0,27367,
MT020881.1	14	29863	b3165861-c7b6-4071-892a-d4b0710e69fa;0	2	51,2478,	0,27371,
MT020881.1	14	29873	f3f4a3ba-ee2d-4efc-930b-23e6f2841d8a;0	2	71,2467,	0,27392,
MT020881.1	14	29873	844f3253-8413-4123-8393-4cbd7f67d8bb;0	2	51,1617,	0,28242,
MT020881.1	14	29856	090b7d7c-b7f8-4d4e-81dd-a741a7866908;0	2	51,1599,	0,28243,
MT020881.1	14	29873	1e44a103-0da7-4e87-b2f4-f68a34ab35f8;0	2	46,1625,	0,28234,
MT020881.1	14	29851	96cf1702-de52-4ad2-9070-bfbd6be88afe;0	2	51,3381,	0,26456,
MT020881.1	14	29877	2e4f9947-8783-457b-b0d9-7bc2e731cf05;0	2	1359,490,	0,29373,
MT020881.1	14	29873	6e4f41cc-71ef-4652-9f4a-fcc900d65927;0	2	1975,992,	0,28867,
MT020881.1	14	29787	14fd55e5-b9f2-452a-8690-d239085c146c;0	2	69,1518,	0,28255,
MT020881.1	14	29855	b90fbe12-9c15-451c-af14-031d9d37962e;0	2	51,1974,	0,27867,
MT020881.1	14	29863	f09b9d56-0e3c-4f39-a917-344edc54edb0;0	2	51,1606,	0,28243,
MT020881.1	14	29875	e5c2345c-d93a-4b70-b3a2-c5fda9057492;0	2	60,2110,	0,27751,
MT020881.1	14	29875	6bb1286c-5185-4a65-98f5-0cf81a2b2226;0	2	51,1614,	0,28247,
MT020881.1	14	29862	50d8cd64-68fc-4f65-9c98-41d855050048;0	2	1259,524,	0,29324,
MT020881.1	14	29850	fcfedc83-f24e-4959-8402-1699d0fd0093;0	2	38,1602,	0,28234,
MT020881.1	14	29848	d8c90a90-61ae-4e88-9260-d373a341a439;0	2	46,1600,	0,28234,
MT020881.1	14	29875	f3eb1019-920b-4319-a444-99ca3dee9bd0;0	2	46,1627,	0,28234,
MT020881.1	14	29857	be71cdb9-d065-4688-a571-9397c5d53eed;0	2	46,1609,	0,28234,
MT020881.1	14	29874	2f96cf5b-6c10-4b0a-92db-2f421b06f583;0	2	51,1618,	0,28242,
MT020881.1	14	29863	df59e273-0518-4e93-a096-f78bfe266ddd;0	2	46,1615,	0,28234,
MT020881.1	14	29875	24d43e93-90f9-471f-9f18-79b12f10f8f8;0	2	738,455,	0,29406,
MT020881.1	14	29876	9dded6e9-e9d9-40b3-b56b-5624303ed713;0	2	51,1623,	0,28239,
MT020881.1	14	29883	3a7f757c-f834-45b4-9a5e-ba973530e4c5;0	2	9,3131,	0,26738,
MT020881.1	14	29873	8d5d521b-3616-4bc9-9b88-ceeb0559f372;0	2	46,1625,	0,28234,
MT020881.1	14	29874	947ed1e3-c4df-4695-a1ca-8d137f369b39;0	2	51,2489,	0,27371,
MT020881.1	14	29874	77b5c7c3-eb3e-4dca-9583-63d9846827ce;0	2	38,1626,	0,28234,
MT020881.1	14	29867	9a8de803-8822-4a85-bacc-99d40d880c16;0	2	60,2102,	0,27751,
MT020881.1	14	29875	d53d8a43-fce4-4466-a6bb-4e74303d12ba;0	2	51,2490,	0,27371,
MT020881.1	14	29873	e5de709d-fe4a-47bc-a5b9-1d8e508e1638;0	2	51,1623,	0,28236,
MT020881.1	14	29875	708ffa95-be99-410f-abb1-991a44fed674;0	2	51,1619,	0,28242,
MT020881.1	14	29855	452bdc0e-ef5b-48f5-a2e7-62f3282e8d06;0	2	51,1598,	0,28243,
MT020881.1	14	29874	41f9ea8a-66df-4c16-9e71-347c98d92266;0	2	51,1617,	0,28243,
MT020881.1	14	29872	7b9e9db9-42db-4842-9531-374b056d6d64;0	2	51,1615,	0,28243,
MT020881.1	14	29874	dea348a0-d0fd-436a-b578-49fa04b41fea;0	2	51,3405,	0,26455,
MT020881.1	14	29875	418ef89a-af94-4a80-8774-b67ba66b3f77;0	2	51,1617,	0,28244,
MT020881.1	14	29880	cee931d0-1158-4d75-8a6e-da9fe487206b;0	2	51,1625,	0,28241,
MT020881.1	14	29874	f4b0f425-da37-4228-9b93-d1fd212118a3;0	2	51,1619,	0,28241,
MT020881.1	14	29874	3a94ad5c-84a7-480f-a2bf-4397e9530ce7;0	2	51,1619,	0,28241,
MT020881.1	14	29874	fed5ac06-002c-4e2d-a95d-2a7c55e4785f;0	2	60,1609,	0,28251,
MT020881.1	14	29875	19e58d70-2770-48fd-88d0-75849cbcbc10;0	2	38,1627,	0,28234,
MT020881.1	14	29875	98be3a9b-77b5-4149-aba2-06971a905b36;0	2	51,2490,	0,27371,
MT020881.1	14	29874	6964718a-0be2-4720-92a1-20253a4d9607;0	2	46,1626,	0,28234,
MT020881.1	14	29874	270e92f7-6aba-4365-971a-dff088c0f6bf;0	2	38,1626,	0,28234,
MT020881.1	14	29875	f20af807-8ef2-4bb8-a64b-e03477a8358e;0	2	51,1614,	0,28247,
MT020881.1	14	29874	714e069d-6eab-4a07-9fc2-0fc3aefb0958;0	2	44,3408,	0,26452,
MT020881.1	14	29875	c9c9c64b-7f59-4814-90d9-87a9f2edd220;0	2	51,1621,	0,28240,
MT020881.1	14	29874	cda464d6-0710-4776-b137-5e27cdf26e58;0	2	51,1613,	0,28247,
MT020881.1	14	29854	850c3c6b-7f65-4b7a-bb7b-cb31ab0eef8d;0	2	69,2607,	0,27233,
MT020881.1	14	29863	88f15b92-8f37-40b3-8049-5739f481b464;0	2	51,1606,	0,28243,
MT020881.1	14	29829	234023c1-d5b2-42f1-8e2d-a67e53f7905a;0	2	51,1571,	0,28244,
MT020881.1	14	29876	6b4191dd-9d7f-47c0-ad3c-012ed4c1aa6e;0	3	51,2105,1199,	0,26454,28663,
MT020881.1	14	29874	6f716f2e-2d30-4f69-8032-c2bedf0c9b9f;0	2	51,1617,	0,28243,
MT020881.1	14	29849	d7463554-99fe-47c3-b68f-d5f433527afb;0	2	69,2444,	0,27391,
MT020881.1	14	29875	487fa4c7-6ee2-4e44-9f1d-aa40295af55f;0	2	69,2096,	0,27765,
MT020881.1	14	29873	7713d0ea-2bf5-4c93-83c8-ee11edf0f027;0	2	1429,706,	0,29153,
MT020881.1	14	29874	6dffeab8-9613-4cc6-a61e-15706dbb15b6;0	2	44,1993,	0,27867,
MT020881.1	14	29875	dbfcc4fc-d1ea-4173-b5e1-4475b46ae981;0	2	51,1619,	0,28242,
MT020881.1	14	29875	613d9d37-acb8-43c4-82d3-c660e2444257;0	2	9,2121,	0,27740,
MT020881.1	14	29878	447b1877-b891-42d8-a55b-a71547701e9a;0	2	1299,458,	0,29406,
MT020881.1	14	29873	8f50a9bb-23ae-4649-a0af-2d098b89cfe2;0	2	38,1625,	0,28234,
MT020881.1	14	29874	638f159c-9a84-4bd1-8fe0-034dc486d58e;0	2	69,2456,	0,27404,
MT020881.1	14	29856	88279551-6897-499d-a94c-fd36ac97ee2f;0	2	44,3392,	0,26450,
MT020881.1	14	29873	8e89cf28-1a3e-49b2-b0fa-429535e83939;0	2	51,1618,	0,28241,
MT020881.1	14	29877	aeb08236-b3b7-4b4a-befa-5e2e1f7eddb6;0	2	38,1629,	0,28234,
MT020881.1	14	29856	a97fb339-9bb5-42af-9611-50497081f6e5;0	2	51,1599,	0,28243,
MT020881.1	14	29873	85f22e7d-a6c7-43c7-8975-4ecb608fcec2;0	2	38,1617,	0,28242,
MT020881.1	14	29874	0b0e0795-5aa6-4af7-be69-534a20dbc482;0	2	44,3410,	0,26450,
MT020881.1	14	29875	ddab3745-63df-4857-992d-f409cba999d8;0	2	51,1618,	0,28243,
MT020881.1	14	29874	09e34566-2036-4455-872a-c716dda2482f;0	2	83,2456,	0,27404,
MT020881.1	14	29874	3b21a4b7-c4b4-44cc-8aeb-f7a87a8df99a;0	2	38,1626,	0,28234,
MT020881.1	14	29874	2a076315-96c5-4641-8a82-0fb7afa3ef3f;0	2	51,1617,	0,28243,
MT020881.1	14	29876	677bd39e-d657-4e0a-9b9a-1526dcaa3552;0	2	51,3408,	0,26454,
MT020881.1	14	29874	6f4308cd-0dfb-4f97-a3e3-1efde5df09bb;0	2	38,1626,	0,28234,
MT020881.1	14	29874	2cdbf5e2-7464-4071-ab69-ae2d74f849e5;0	2	46,1626,	0,28234,
MT020881.1	14	29863	3f4a9f9b-9f24-48e7-95ff-144754d2a5c4;0	2	51,1602,	0,28247,
MT020881.1	14	29872	55dea1d8-4889-4f9a-b042-40458e789b93;0	2	51,1616,	0,28242,
MT020881.1	14	29876	96bff741-65ba-42ce-a02e-89b868b9b2ec;0	2	46,1628,	0,28234,
MT020881.1	14	29874	4a64dc74-7702-4b4b-858e-b711e348bf2e;0	2	60,1609,	0,28251,
MT020881.1	14	29856	642aa66b-9aa5-4119-ab69-7c6ae95729c0;0	2	69,1587,	0,28255,
MT020881.1	14	29856	623ae9ab-5ac1-4e22-9760-06c2989d2d31;0	2	853,843,	0,28999,
MT020881.1	14	29837	b2eaa0a0-2472-48dc-859d-a8e148650d9c;0	2	69,2072,	0,27751,
MT020881.1	14	29875	a36f7779-0757-44fc-8059-ef5fb0a0ee92;0	2	51,1618,	0,28243,
MT020881.1	14	29856	aa6cae81-71e0-461d-bf6f-9081d84d1cca;0	2	51,1599,	0,28243,
MT020881.1	14	29875	df456331-73cc-4f84-a68b-90295debed38;0	2	51,1994,	0,27867,
MT020881.1	14	29874	f7525c4b-79ee-4e50-9af1-a998d95e87b9;0	2	51,1617,	0,28243,
MT020881.1	14	29877	b1b00dd5-b97c-4a80-8489-78f0265a2dc7;0	2	51,3410,	0,26453,
MT020881.1	14	29873	942e8a4e-5a74-439d-9088-f952d470f87e;0	2	46,1625,	0,28234,
MT020881.1	14	29856	a13979c0-985e-4ca7-872e-3407ba42fbb7;0	2	44,1603,	0,28239,
MT020881.1	14	29878	e5c1ff2b-c58b-4b6b-8083-5d33e3b46781;0	2	51,1623,	0,28241,
MT020881.1	14	29856	6db39e04-abce-42ea-85f5-1af7e7753e31;0	2	46,1608,	0,28234,
MT020881.1	14	29856	6b715ce4-9fb6-4d36-bc8e-982b68a1d971;0	2	38,1608,	0,28234,
MT020881.1	14	29873	72741612-b862-4ab9-9b6b-451627ceb909;0	2	69,3395,	0,26464,
MT020881.1	14	29874	5fd8e316-c6a9-46ea-8e0b-626a92b0d84a;0	2	46,1626,	0,28234,
MT020881.1	14	29837	247db1d1-0580-4c1f-b8b1-45d6814acc51;0	2	51,1580,	0,28243,
MT020881.1	14	29863	f5f1dd0b-99a7-4a4c-9887-3cd529e4b0f8;0	2	69,1594,	0,28255,
MT020881.1	14	29874	ebaf8fac-4ef8-4fb9-9a13-9649cef6f60e;0	2	51,1619,	0,28241,
MT020881.1	14	29875	71cb1d35-fd1f-43f6-9b30-5820a6c5fa2e;0	2	51,2490,	0,27371,
MT020881.1	14	29875	282426dd-55c5-4655-aa14-f0d3819e159c;0	2	51,2838,	0,27023,
MT020881.1	14	29878	cdeed713-ce5b-405d-a384-b92f7e4b1c59;0	2	51,2841,	0,27023,
MT020881.1	14	29874	42c606f2-8b99-4722-aad6-fe496d6c9c6d;0	2	46,1626,	0,28234,
MT020881.1	14	29874	8e600f61-7b3a-4ada-b6e7-58cb431f3348;0	2	60,1609,	0,28251,
MT020881.1	14	29874	93c6951e-2998-47fb-9c08-cc9da89be29c;0	2	46,1626,	0,28234,
MT020881.1	14	29874	4b75b942-3ee4-4b24-95bd-9a4a780e7491;0	2	1098,521,	0,29339,
MT020881.1	14	29882	4227452b-69bc-4a53-b591-8a86f04071a1;0	2	51,2497,	0,27371,
MT020881.1	14	29874	76ec8ccc-3762-4b3a-87e0-eaab831b77db;0	2	46,2120,	0,27740,
MT020881.1	14	29875	2f5e27ef-1faf-4049-8e30-07cbf1b36ae7;0	2	69,1606,	0,28255,
MT020881.1	14	29876	e3da65d8-3611-40ee-819b-9fa43bd948ca;0	2	51,2491,	0,27371,
MT020881.1	14	29875	66a724bd-61ed-451d-a244-825534caa7f5;0	2	2005,407,	0,29454,
MT020881.1	14	29875	2da4e531-447a-44c3-a094-f332efe4f37b;0	2	38,1627,	0,28234,
MT020881.1	14	29873	f33df79b-db75-44fd-9068-39632f4a40b4;0	2	38,1625,	0,28234,
MT020881.1	14	29856	95ad914b-d11e-4906-abce-0d3d10aa9621;0	2	51,2470,	0,27372,
MT020881.1	14	29874	e5bd437c-7539-493d-ac22-a109698b523f;0	2	38,1626,	0,28234,
MT020881.1	14	29872	9d44eda2-55c3-41be-b301-3bf241565e2e;0	2	51,1617,	0,28241,
MT020881.1	14	29873	59a61f80-2eda-4d20-8512-4d250c3163fc;0	2	51,2490,	0,27369,
MT020881.1	14	29874	4ca47d31-9bca-4dcc-827e-9c1d03300afd;0	2	77,2456,	0,27404,
MT020881.1	14	29875	0aa01a1e-6e48-4c6f-a4ed-01093181e4b1;0	2	44,1625,	0,28236,
MT020881.1	14	29873	3fdece83-9ab1-4ad0-b491-9887bd90ca7a;0	2	51,1616,	0,28243,
MT020881.1	14	29872	1012db7a-f252-4a11-8c84-e8ace5e6abf3;0	2	51,1615,	0,28243,
MT020881.1	14	29872	c5658798-9eb2-4268-bad5-536e7e3db223;0	2	51,1618,	0,28240,
MT020881.1	14	29855	4c2aaa8f-6e7c-4550-9ffe-965f2e666126;0	2	77,2437,	0,27404,
MT020881.1	14	29827	d861a682-836c-44eb-8b13-512e9445f92d;0	2	2222,638,	0,29175,
MT020881.1	14	29875	582b1816-4ca5-4bdd-8c17-4379c6771830;0	2	69,2482,	0,27379,
MT020881.1	14	29873	4db37644-e96d-4de4-9848-08853fb4fcb2;0	2	69,1604,	0,28255,
MT020881.1	14	29873	ffee9e5a-7643-47a2-8732-01c2e3e32187;0	2	38,1625,	0,28234,
MT020881.1	14	29857	e7d588b2-4ae1-4242-9e6c-00e7ed16ddbf;0	2	44,3393,	0,26450,
MT020881.1	14	29856	8c210d26-7100-4d04-ab24-aa984d343e49;0	2	60,3378,	0,26464,
MT020881.1	14	29873	421b9571-915a-4064-8972-c1e6bd9a5879;0	2	1958,599,	0,29260,
MT020881.1	14	29876	0a74658e-8cbc-45dd-93c3-f1c3e3083170;0	2	51,1621,	0,28241,
MT020881.1	14	29874	a76c28db-1310-4aa7-ab81-6adc265f302a;0	2	51,1993,	0,27867,
MT020881.1	14	29874	3b5cb58f-a03d-4290-9c5f-076525c6c7e2;0	2	51,1993,	0,27867,
MT020881.1	14	29855	813e34b8-f330-47b1-a080-a9a260df0bf3;0	2	51,4475,	0,25366,
MT020881.1	14	29867	f0b032ab-8ba5-4ff6-aa47-c0a423042550;0	2	51,3398,	0,26455,
MT020881.1	14	29873	b8f26b03-0f9e-4e71-b561-4a4e7b965b4b;0	2	38,1625,	0,28234,
MT020881.1	14	29874	dbb5379d-0421-4d55-b68d-03442e5241e6;0	2	60,1609,	0,28251,
MT020881.1	14	29856	a42652e0-931a-48ae-a9b0-8bee3b8e10e8;0	2	53,3386,	0,26456,
MT020881.1	14	29874	cae95e98-edc7-4532-81f0-c614f3556d02;0	2	41,1627,	0,28233,
MT020881.1	14	29875	91fcd251-c197-44d8-844c-1c4ad7584b4f;0	2	71,3382,	0,26479,
MT020881.1	14	29852	40939a2f-a702-4636-8b41-b47fc261a184;0	2	38,1604,	0,28234,
MT020881.1	14	29874	4e697bfa-137d-4cab-a091-ac773fbffb18;0	2	46,1626,	0,28234,
MT020881.1	14	29856	15b49fbe-fa54-4f28-8053-4115c0aae770;0	2	69,2091,	0,27751,
MT020881.1	14	29872	35b086f9-0130-443a-bf9e-20e4463eaae9;0	2	51,1617,	0,28241,
MT020881.1	14	29856	8a6394c6-536e-4e34-94b2-8b20589625aa;0	3	51,1035,490,	0,28247,29352,
MT020881.1	14	29817	efa11baa-16e5-406d-a463-5020dbc25eaa;0	2	77,2390,	0,27413,
MT020881.1	14	29873	b7ef6c56-fec8-46f2-9749-4e5eda044699;0	2	51,1616,	0,28243,
MT020881.1	14	29875	fc98049d-c226-4ee7-a371-7c6b8c207862;0	2	38,1627,	0,28234,
MT020881.1	14	29874	345905e6-55e8-46da-a865-838ff5ef607d;0	2	51,1617,	0,28243,
MT020881.1	14	29873	14269426-7377-4a32-b40f-45974fa54138;0	2	44,3409,	0,26450,
MT020881.1	14	29875	ef6c1f63-6f32-4b71-9ba5-2e544bcc6089;0	2	1314,399,	0,29462,
MT020881.1	14	29874	0ea3823e-03f0-4206-b767-978281badf98;0	2	51,1617,	0,28243,
MT020881.1	14	29846	4ecdc739-f79b-4813-b85c-3b6346b2363d;0	2	51,1589,	0,28243,
MT020881.1	14	29874	e1c54901-d259-49c0-bd8a-beaf19ad6126;0	3	51,397,685,	0,27370,29175,
MT020881.1	14	29873	b2a283e8-fc54-4f2f-b06b-000f42437959;0	2	51,1618,	0,28241,
MT020881.1	14	29874	7c4fddef-13ed-4cd0-ae82-c28868ad73df;0	2	46,1626,	0,28234,
MT020881.1	14	29872	0565815a-e89e-40db-935c-db98fcc7c80c;0	2	51,2487,	0,27371,
MT020881.1	14	29874	ad728b71-11fd-411a-a35e-76cfd6210eb3;0	2	51,2122,	0,27738,
MT020881.1	14	29874	e78b1a82-f718-4cd2-9571-308771c3797f;0	2	51,2122,	0,27738,
MT020881.1	14	29875	db7daa60-05e8-40c6-8828-24e3a72480ab;0	2	51,1620,	0,28241,
MT020881.1	14	29856	17cb0387-3247-452b-bea8-66d866d694ae;0	2	46,1608,	0,28234,
MT020881.1	14	29877	ebc80ab3-ef88-4f2a-a4c8-1eb5455c73fd;0	2	1958,511,	0,29352,
MT020881.1	14	29868	daedbc9c-197e-432e-ab2a-6386759bff05;0	2	51,3402,	0,26452,
MT020881.1	14	29875	277754a3-c531-41f8-8370-bfa0dcc744a4;0	2	46,1627,	0,28234,
MT020881.1	14	29874	b0e226ec-8925-4fef-af8b-0476f47194e9;0	2	46,1626,	0,28234,
MT020881.1	14	29873	00e57662-88f6-41d4-9bd3-1637608ddc63;0	2	51,1618,	0,28241,
MT020881.1	14	29876	7417ed16-f08c-4e10-be9b-64ef597f0ec0;0	2	38,1628,	0,28234,
MT020881.1	14	29874	7d1504b4-e334-4208-8f0e-f05c4b51cff6;0	2	51,1618,	0,28242,
MT020881.1	14	29873	43ba3a35-f83c-4d57-852a-627e9995c0b4;0	2	51,1618,	0,28241,
MT020881.1	14	29872	4fa935a3-e004-4cf5-a5d6-162e70791370;0	2	8,2578,	0,27280,
MT020881.1	14	29875	92e40675-c4bf-4b6f-a012-67a23d90fb60;0	2	51,1620,	0,28241,
MT020881.1	14	29856	c47d7565-cf1e-4da3-b6c2-0d36dd148782;0	2	69,2081,	0,27761,
MT020881.1	14	29872	4352d605-1f74-44a9-8a82-020e287329f0;0	2	83,2445,	0,27413,
MT020881.1	14	29857	48340ed3-f53e-4797-9801-7a4c747f3d24;0	2	69,3375,	0,26468,
MT020881.1	14	29845	3d975441-7212-4613-8351-502b695a3091;0	2	51,2460,	0,27371,
MT020881.1	14	29874	1ac53158-bfaf-4999-bdf4-0761afdaccf6;0	2	51,4494,	0,25366,
MT020881.1	14	29863	8b4eb38f-8bde-45fb-bf6d-2ace6ccb42ac;0	2	51,1607,	0,28242,
MT020881.1	14	29873	24c1726f-8cd8-49d6-a1a5-23fb7b374c93;0	2	51,3404,	0,26455,
MT020881.1	14	29873	ba8bfc60-389c-4023-8f16-40981936ce05;0	2	51,1992,	0,27867,
MT020881.1	14	29856	c49f5cca-a29b-4399-81a2-f1b7b3fae44b;0	2	38,3406,	0,26436,
MT020881.1	14	29873	40ef9800-67e0-4abb-b8ca-2dc6779f657d;0	2	51,2484,	0,27375,
MT020881.1	14	29861	53db8e82-5b30-4cf8-95e8-84cfd1427666;0	2	51,1603,	0,28244,
MT020881.1	14	29889	3eb13173-1309-4c13-a61b-9a1c1d030c33;0	2	69,2480,	0,27395,
MT020881.1	14	29874	f976afc6-ef39-4a01-9bab-8991c610dbcc;0	2	51,1620,	0,28240,
MT020881.1	14	29874	04a92d76-a2c0-4887-8b17-9468721dda57;0	2	51,2490,	0,27370,
MT020881.1	14	29875	193fdc91-6029-42d9-8864-5e8dfc387d51;0	3	51,685,205,	0,28243,29656,
MT020881.1	14	29837	44bfaa9b-02b6-4c14-8481-56f87155f554;0	2	1975,361,	0,29462,
MT020881.1	14	29877	3c408790-6a03-49f3-8aee-59c0b0af4260;0	2	69,3627,	0,26236,
MT020881.1	14	29837	cf15cd22-9e5b-4ca8-af24-34246df9ce6d;0	2	1011,1140,	0,28683,
MT020881.1	14	29874	efbafdca-fcbe-4bb1-8629-da2b46f22d59;0	2	51,1617,	0,28243,
MT020881.1	14	29863	14e6154a-2db6-461b-b37a-ae8a0f73ee88;0	2	60,1594,	0,28255,
MT020881.1	14	29874	7e1ecc60-7135-4f43-ab39-98033c557635;0	2	51,2490,	0,27370,
MT020881.1	14	29856	71189692-3f14-46fa-8134-a527d030ee80;0	2	51,1975,	0,27867,
MT020881.1	14	29873	bff103a1-8896-42a3-a560-aa30ff4fe32d;0	2	46,1625,	0,28234,
MT020881.1	14	29874	766964d6-d81f-4003-85bd-54a82e72c0f6;0	2	51,2837,	0,27023,
MT020881.1	14	29875	c2b09ada-cc1d-404b-bddc-c19768840d98;0	2	51,1994,	0,27867,
MT020881.1	14	29874	2eb32691-41f3-4d90-a463-a06678b1a160;0	2	38,1626,	0,28234,
MT020881.1	14	29875	063a2f6f-f1b3-4d82-9a1e-3f4d0e385179;0	2	51,3406,	0,26455,
MT020881.1	14	29874	724dfb2b-fdc8-450c-b8e0-135658522210;0	2	51,3405,	0,26455,
MT020881.1	14	29872	0ba91d30-6ac7-4be9-ba7d-4458eec8af99;0	2	51,3404,	0,26454,
MT020881.1	14	29874	75a2116d-d204-4f29-952b-d2cac6746e4e;0	2	38,1626,	0,28234,
MT020881.1	14	29875	4496d9e3-18de-4d04-a30f-0845176a166f;0	2	1070,1627,	0,28234,
MT020881.1	14	29874	61373b9a-8761-479e-a23e-d0fe7c3af181;0	2	38,1626,	0,28234,
MT020881.1	14	29863	39a219ff-8b76-47d3-8e1c-41fe1ab6fdd7;0	2	51,4483,	0,25366,
MT020881.1	14	29878	8593fd32-700f-45c8-9042-61ca61d4f3db;0	2	60,2485,	0,27379,
MT020881.1	14	29856	f6994270-40ae-4d3c-9954-36f2526e7390;0	2	60,2091,	0,27751,
MT020881.1	14	29873	f07381ac-b4cd-469f-8548-51cdf08846e3;0	2	51,1617,	0,28242,
MT020881.1	14	29874	2c4955fa-8995-4b3e-b952-10acf4218c99;0	2	38,1626,	0,28234,
MT020881.1	14	29873	9ec401d4-8667-4a09-90b5-aa7fa15e030b;0	2	1838,1464,	0,28395,
MT020881.1	14	29873	5baa37aa-0dff-47a3-89a9-84c227ec0bb5;0	2	38,1625,	0,28234,
MT020881.1	14	29875	eb00dba1-441d-4eed-9a2a-37d4eb75887e;0	2	51,3413,	0,26448,
MT020881.1	14	29873	52c7b3fa-7142-4701-bb9b-14979a779d33;0	2	51,1616,	0,28243,
MT020881.1	14	29875	ec522cad-2826-42c8-b0da-67870b5c0fe9;0	2	69,1606,	0,28255,
MT020881.1	14	29875	ac58aab9-d31f-4b36-9e9e-25c6cbc4e2da;0	2	77,1950,	0,27911,
MT020881.1	14	29872	88f28113-363f-4236-9d30-f631988b52e4;0	2	44,3407,	0,26451,
MT020881.1	14	29880	c75b4ccd-a8dd-42c8-8a0c-8383b454689f;0	2	51,1622,	0,28244,
MT020881.1	14	29874	26ce53af-c72c-410c-ac22-ef2d34b365fe;0	2	46,1626,	0,28234,
MT020881.1	14	29873	7a75beb2-cd71-494c-8709-b22efe1c671b;0	2	47,3412,	0,26447,
MT020881.1	14	29872	7ee56dc1-9aec-4643-b55e-743c677b2246;0	2	38,1624,	0,28234,
MT020881.1	14	29872	b5e11aba-9cca-4dad-ab2e-0f30cadbd9b5;0	2	1389,427,	0,29431,
MT020881.1	14	29874	73e10553-e76a-4210-8795-23643fb7511e;0	2	38,1618,	0,28242,
MT020881.1	14	29873	e65a7928-6885-4d51-b5bd-8ceec8c6a262;0	2	38,1625,	0,28234,
MT020881.1	14	29873	4af5922c-805b-408d-9add-054d7cbcbc64;0	2	51,1992,	0,27867,
MT020881.1	14	29874	2a0ec7fa-a9ec-4a37-aa27-72039e8d5955;0	2	51,3405,	0,26455,
MT020881.1	14	29874	4590b6cb-4920-4699-85f3-3ae8c71df222;0	2	46,1626,	0,28234,
MT020881.1	14	29861	052953a1-7b3a-456d-af80-435781a610c9;0	2	46,1613,	0,28234,
MT020881.1	14	29847	c109d63c-a89f-4b44-a3e4-d5590fdcd751;0	2	38,1599,	0,28234,
MT020881.1	14	29876	35826b38-fb9d-4220-8883-537e1c47c71d;0	2	51,2491,	0,27371,
MT020881.1	14	29857	2ce2b94d-34db-4288-8c82-663ebfb211dc;0	2	69,2455,	0,27388,
MT020881.1	14	29872	06815797-c7f0-4036-9738-cb258a958955;0	2	51,1615,	0,28243,
MT020881.1	14	29872	c6986223-1c6d-46ea-8150-59ca74d0edc0;0	2	51,4492,	0,25366,
MT020881.1	14	29874	d544fd0c-a649-4ebe-883e-bd5d8250799f;0	2	47,1624,	0,28236,
MT020881.1	14	29874	cf3a2878-9343-481a-a2a3-834d104668b4;0	2	69,1605,	0,28255,
MT020881.1	14	29856	c8c5c449-439e-4d0b-a8f8-1f82a9bda15d;0	2	51,1599,	0,28243,
MT020881.1	14	29874	29a0cd9d-af62-412e-8a32-d74358a2e725;0	2	38,3424,	0,26436,
MT020881.1	14	29876	d9417d06-0b1e-4b30-8f91-2cc90fb97a83;0	2	73,3383,	0,26479,
MT020881.1	14	29873	fbbc557d-02c3-4087-a56a-385497a0696a;0	2	69,2814,	0,27045,
MT020881.1	14	29874	8f4e6b29-5bc6-4586-80a8-76f77319242c;0	2	38,1626,	0,28234,
MT020881.1	14	29874	60a2f6ff-ef03-4e6b-a8b8-f1a51ead94ec;0	2	51,1617,	0,28243,
MT020881.1	14	29874	13a147de-0658-4062-94a0-4727e34675e8;0	2	69,1605,	0,28255,
MT020881.1	14	29865	179e41da-0ef0-46fa-8beb-d7ea31550f2f;0	2	60,1600,	0,28251,
MT020881.1	14	29878	2f7cd51a-3688-415a-a889-5506a5a9c9f1;0	2	51,1622,	0,28242,
MT020881.1	14	29849	08925d8b-dacc-47c8-9bba-1977e92828d0;0	3	51,2401,660,	0,25366,29175,
MT020881.1	14	29874	745fc096-49f4-40d8-9208-5fbda23b3b8c;0	2	51,1617,	0,28243,
MT020881.1	14	29874	4486d36f-a4d6-47d2-88fe-15bae7bc4a4e;0	2	51,1617,	0,28243,
MT020881.1	14	29875	9ab5f80b-9ef7-42ae-b4a6-e30f9850c01b;0	2	51,1618,	0,28243,
MT020881.1	14	29874	50395e85-eeea-4dd8-9998-a860ee8e5312;0	3	51,167,906,	0,28243,28954,
MT020881.1	14	29872	dc80a386-9405-494a-9942-3d9f43b70584;0	2	51,2489,	0,27369,
MT020881.1	14	29874	cc1eea9d-b38e-46ad-9fb3-02d6a23b7121;0	2	60,1609,	0,28251,
MT020881.1	14	29876	bdb5496e-5a16-4fe5-aad7-c8962a39f9a8;0	2	1299,396,	0,29466,
MT020881.1	14	29876	6ab7c1cd-75d6-4f71-88b9-18555fd1405b;0	2	69,1607,	0,28255,
MT020881.1	14	29874	7cc93c09-ff2e-440d-9071-c35e6968d60f;0	2	51,1618,	0,28242,
MT020881.1	14	29874	a3264f59-347e-497f-a650-2f0fd50fda2f;0	2	51,3636,	0,26224,
MT020881.1	14	29861	58a599f7-ecc8-4e0f-aab8-47eea36c1549;0	2	60,2096,	0,27751,
MT020881.1	14	29876	eecd16fc-ee89-4d53-a2b7-65839e78db9a;0	2	38,1628,	0,28234,
MT020881.1	14	29852	fa3309f6-8d74-4607-a630-9e15a3167dbe;0	2	46,1604,	0,28234,
MT020881.1	14	29874	7625f298-9545-4edb-ba04-972a0068575e;0	2	46,1626,	0,28234,
MT020881.1	14	29875	6d36ae10-df66-46d6-94f7-4a4764a5476a;0	2	51,3406,	0,26455,
MT020881.1	14	29863	5b75cac6-1806-4579-af50-a95fdddf27e9;0	2	51,1982,	0,27867,
MT020881.1	14	29876	70c10d87-fbc3-4454-a981-3529b8399d65;0	2	73,1594,	0,28268,
MT020881.1	14	29873	bc4f8c32-2997-4585-8cd5-77cb4ec69219;0	2	51,1618,	0,28241,
MT020881.1	14	29873	8e310f24-536a-40e0-8e76-1ed0aa8f3dc7;0	2	69,2480,	0,27379,
MT020881.1	14	29875	de83bc92-9ae1-4c37-988e-199bb2687ae3;0	2	69,1606,	0,28255,
MT020881.1	14	29874	f73250e0-37f3-4ee7-91cb-e775c61bd6f4;0	2	69,2109,	0,27751,
MT020881.1	14	29873	b98281c2-e938-4e9c-9748-a82da7819b5e;0	2	69,1604,	0,28255,
MT020881.1	14	29876	1fcdf2b9-2228-4f65-be3f-c341a3801371;0	2	51,4496,	0,25366,
MT020881.1	14	29874	1213610d-68ff-4a6d-adfd-b5d109fb6e14;0	2	60,2109,	0,27751,
MT020881.1	14	29861	4bf19ee1-f8cb-443d-9ba8-99e1dbade983;0	2	51,1608,	0,28239,
MT020881.1	14	29875	725b8312-f34d-493f-a8fd-109280040692;0	2	60,2482,	0,27379,
MT020881.1	14	29856	2da87e45-5ad5-4e93-8759-1b3d96061413;0	2	60,1587,	0,28255,
MT020881.1	14	29872	24a5efea-dea4-4c76-b2c3-6912525016d6;0	2	69,2466,	0,27392,
MT020881.1	14	29873	59cf1094-1cfe-4f12-863f-75444354bc18;0	2	69,2468,	0,27391,
MT020881.1	14	29879	b977e6a1-a347-49f2-a5fb-f0a2d2daa6bc;0	2	60,2490,	0,27375,
MT020881.1	14	29866	56b16e1d-8180-4e7c-b49d-f1d02f08944d;0	2	51,1610,	0,28242,
MT020881.1	14	29873	d75b5dc4-c252-4f73-beea-810a32b902c4;0	2	51,1618,	0,28241,
MT020881.1	14	29873	5b2ccc39-f69a-483c-add6-e0a7d59dabdf;0	2	51,3406,	0,26453,
MT020881.1	14	29863	a0ea6cd5-2fd5-475b-a0a4-2af2a20b2207;0	2	51,1608,	0,28241,
MT020881.1	14	29851	98559527-2d43-4845-a536-810f6540ab94;0	2	51,2466,	0,27371,
MT020881.1	14	29863	8111d5f1-7233-430b-8bac-c0db8b06e353;0	2	60,2098,	0,27751,
MT020881.1	14	29863	e8ec3267-817d-42e2-a86a-bcde2cae3fba;0	2	51,1607,	0,28242,
MT020881.1	14	29875	965b279e-e8ad-47fc-a1a7-00679ca4b911;0	2	46,1627,	0,28234,
MT020881.1	14	29873	80ba02cf-ac9a-44a1-bc52-c250fc8651eb;0	2	1150,1832,	0,28027,
MT020881.1	14	29874	85a0a608-d720-4553-a95f-946c9a4f6302;0	2	51,1617,	0,28243,
MT020881.1	14	29873	be8762cb-f3ec-4db4-b27f-a108af4f3e4f;0	2	60,1608,	0,28251,
MT020881.1	14	29888	9abda6ad-1e6f-4256-84d1-cd52fb051ce2;0	2	51,2851,	0,27023,
MT020881.1	14	29863	fdba3b88-6ba9-4cd1-aa0f-1aca26faa280;0	2	1422,776,	0,29073,
MT020881.1	14	29808	c031ff08-ed1e-41dc-83f9-632aa58ff20c;0	2	51,2419,	0,27375,
MT020881.1	14	29875	7ed13b94-2d2a-43bd-9ddc-fb09f3d55dff;0	2	51,3401,	0,26460,
MT020881.1	14	29849	293a842f-3d9e-43cf-bb1f-c57d202ec075;0	2	38,2471,	0,27364,
MT020881.1	14	29873	bd626f6c-d121-41ed-8d91-7c175b2a4798;0	2	46,1625,	0,28234,
MT020881.1	14	29875	68fc8743-5b0c-4b7c-a603-f588874309b6;0	2	51,2838,	0,27023,
MT020881.1	14	29874	1b9e1d71-c8c0-4143-b1f4-8a890c6823c5;0	2	38,1626,	0,28234,
MT020881.1	14	29875	f5a4a7ba-cfe2-4b63-b058-8d6c144a47d6;0	2	69,2110,	0,27751,
MT020881.1	14	29875	9091d3ef-361f-4c59-a313-2a9d2a360f08;0	2	38,1627,	0,28234,
MT020881.1	14	29875	a7bc243c-008a-494c-8afc-11ec4cc4557f;0	2	69,2110,	0,27751,
MT020881.1	14	29852	018a7c96-9778-49f8-9cc0-0819cc3d69df;0	2	46,1604,	0,28234,
MT020881.1	14	29875	f4278b5e-4787-46a6-ad57-fade12ddbd72;0	2	51,1620,	0,28241,
MT020881.1	14	29872	597a0140-cec8-48bf-89ed-781c06ac2275;0	2	69,2830,	0,27028,
MT020881.1	14	29844	feb8eee9-7bbc-49ed-a668-ab2bacf6ef39;0	2	45,2464,	0,27366,
MT020881.1	14	29875	3a036961-400d-4332-a0d6-3f9efa2bb546;0	2	51,1619,	0,28242,
MT020881.1	14	29880	5797374d-c552-4f9b-9cab-e453789190ad;0	2	69,1615,	0,28251,
MT020881.1	14	29856	9f7f8fd2-fc65-46e0-8a96-6e28cb7c89f9;0	2	51,1599,	0,28243,
MT020881.1	14	29875	8db0c052-aef0-4561-b040-662818f4f2ea;0	2	51,2491,	0,27370,
MT020881.1	14	29875	94d42ce2-d803-4019-bb51-67f7110b46b9;0	2	51,3405,	0,26456,
MT020881.1	14	29863	843dd4f1-7db0-4c40-ac69-77056563d487;0	2	51,1606,	0,28243,
MT020881.1	14	29847	c1daa2ea-ce7e-423c-8819-b44665a412c0;0	2	1359,379,	0,29454,
MT020881.1	14	29873	a8fcc0b4-0bdf-4372-81cd-1d5622bc163f;0	2	53,2488,	0,27371,
MT020881.1	14	29788	dc22289e-4601-4510-adf6-71333b9a3fb9;0	2	51,1404,	0,28370,
MT020881.1	14	29874	0b848820-97ad-402f-b235-972da744eee9;0	2	51,1617,	0,28243,
MT020881.1	14	29874	d66aa71b-a2be-4862-b20d-3827d21034a9;0	2	38,1626,	0,28234,
MT020881.1	14	29875	3265ed22-7ebb-458b-8421-425f1608e168;0	2	69,2469,	0,27392,
MT020881.1	14	29872	8b35c128-a9b0-45a0-b114-88979508a426;0	2	46,1624,	0,28234,
MT020881.1	14	29874	ab01d9bf-b7c5-4b7c-b482-5da84552a83b;0	2	51,2491,	0,27369,
MT020881.1	14	29875	46c8b972-cfd5-45b1-933d-7a97092f5b6a;0	2	73,3382,	0,26479,
MT020881.1	14	29874	9f4ec881-a732-44e3-8e58-ccb20e7ac570;0	2	46,1626,	0,28234,
MT020881.1	14	29851	1968006f-0885-4f7f-8688-038d71201c9e;0	2	38,1603,	0,28234,
MT020881.1	14	29857	f492ef2b-451e-492d-a826-e6957f6e52ae;0	2	38,1609,	0,28234,
MT020881.1	14	29877	e872f2ee-ea4e-4700-b9d3-e79560aa0c98;0	2	38,1629,	0,28234,
MT020881.1	14	29877	61df210e-5ae7-4a1d-89bf-17648417b51c;0	2	60,2112,	0,27751,
MT020881.1	14	29856	9b71ea7a-ccbd-4656-a638-ea789a09cb9e;0	2	47,2473,	0,27369,
MT020881.1	14	29863	6168a214-1ffd-42ef-8e03-a6e7827a7eaa;0	2	51,1606,	0,28243,
MT020881.1	14	29873	f7dd220f-4ae1-44d4-a9b0-039741483342;0	2	51,1617,	0,28242,
MT020881.1	14	29874	afee0882-b230-47f7-ac1b-73fd0cd1b7a1;0	2	51,1616,	0,28244,
MT020881.1	14	29873	18293a71-d335-4ea7-8b27-c67433779056;0	3	51,1033,1141,	0,27371,28718,
MT020881.1	14	29873	e724c399-a1d8-476d-a3c6-66790e52702a;0	2	51,3405,	0,26454,
MT020881.1	14	29875	f055006d-7b4d-4d3f-a331-77ffc909e959;0	2	44,1994,	0,27867,
MT020881.1	14	29874	36996eba-0751-4c68-82dc-5b436c422094;0	2	1838,578,	0,29282,
MT020881.1	14	29856	8f38af7f-b559-4a74-99c5-14341d32dad0;0	2	47,1606,	0,28236,
MT020881.1	14	29874	dd2c8373-32ec-42db-b6ad-65ba94232184;0	2	60,2109,	0,27751,
MT020881.1	14	29837	04e58cf3-b043-44b4-8f25-4b4bd4ae1761;0	2	51,2800,	0,27023,
MT020881.1	14	29873	fc7302d3-776a-4265-a002-98e85d02df93;0	2	46,1625,	0,28234,
MT020881.1	14	29872	37e1f5b3-a162-4797-b110-a32b90fbb9a9;0	2	71,1601,	0,28257,
MT020881.1	14	29876	1097b80c-c0f0-4987-b700-093439e22569;0	2	51,1619,	0,28243,
MT020881.1	14	29872	617ed8f1-624b-4586-b6cd-65a59891e471;0	2	38,1624,	0,28234,
MT020881.1	14	29874	96517d40-9274-445e-8f06-56e3b8140a72;0	2	60,1605,	0,28255,
MT020881.1	14	29863	9c41a0bd-9a6a-4d20-9abe-60d0cc6d5935;0	2	71,2453,	0,27396,
MT020881.1	14	29874	822063d2-703b-4418-99d9-44137eec1510;0	2	51,2491,	0,27369,
MT020881.1	14	29856	8d642efe-3ccb-40aa-8aeb-8b8a930a5067;0	2	46,1608,	0,28234,
MT020881.1	14	29876	dc8f1402-0526-41bd-a69b-4e014e79f87c;0	2	51,4496,	0,25366,
MT020881.1	14	29872	ff3297f8-3801-441f-88dd-22468cb5df8d;0	2	8,2023,	0,27835,
MT020881.1	14	29874	63e59ca2-9321-410d-b409-42f25d4817ea;0	2	51,1616,	0,28244,
MT020881.1	14	29863	7b0119d5-9a1d-45a6-ad24-8c88876a1f79;0	2	69,2457,	0,27392,
MT020881.1	14	29872	781e28f2-5623-4ef0-8136-aa3e36163d09;0	2	51,1618,	0,28240,
MT020881.1	14	29875	a79b488e-bb2a-42be-b7f4-3d0886fdda40;0	2	60,1610,	0,28251,
MT020881.1	14	29863	eb7ed372-dd57-4af9-b016-1cb4708bafbf;0	2	51,3395,	0,26454,
MT020881.1	14	29874	b0466a23-4fbd-4be1-afa2-115983264079;0	2	60,1609,	0,28251,
MT020881.1	14	29873	31f517de-8d4a-4502-b2f0-f9d8f3cc8e65;0	2	46,1625,	0,28234,
MT020881.1	14	29877	84ad584b-60c8-49f1-9aba-2495f99afa72;0	2	69,1608,	0,28255,
MT020881.1	14	29874	6916495a-a1a9-427c-8281-af803559e1fc;0	2	38,1626,	0,28234,
MT020881.1	14	29875	0fe27d2d-f1aa-47be-8c42-f55543298506;0	2	51,1994,	0,27867,
MT020881.1	14	29863	b84d4902-f10d-499c-9e49-24254510a74a;0	2	71,3370,	0,26479,
MT020881.1	14	29846	c4f1ecb7-2b8f-4617-b4db-42c4012f5344;0	2	38,1598,	0,28234,
MT020881.1	14	29855	2d001cb2-ae25-46c9-8943-88dfa808e036;0	2	51,1600,	0,28241,
MT020881.1	14	29872	943ef4fe-d75e-4080-88dd-ea68196ef139;0	2	51,1615,	0,28243,
MT020881.1	14	29892	1c7b80e0-fa69-48f9-89c1-667e963543ae;0	2	51,3424,	0,26454,
MT020881.1	14	29876	46b3c3d9-2998-4d5a-84de-70d4693e168f;0	2	51,1621,	0,28241,
MT020881.1	14	29870	2d49bf8c-658b-4e92-be6e-a397adead46f;0	2	51,1989,	0,27867,
MT020881.1	14	29856	26361400-f705-46f8-8852-4f1de0773897;0	2	69,1587,	0,28255,
MT020881.1	14	29875	5813c39e-0a57-43fc-b600-708d2013f916;0	2	38,2497,	0,27364,
MT020881.1	14	29874	12c755a3-d9d4-4751-b9a1-d1c9a5c2e118;0	2	51,1993,	0,27867,
MT020881.1	14	29874	a78cc296-3e2e-4e57-a844-c888af1a73af;0	2	69,2468,	0,27392,
MT020881.1	14	29874	ad10c8ac-b1ce-4c55-b5aa-1cb41e9af34d;0	2	46,1626,	0,28234,
MT020881.1	14	29855	57b85a4f-051d-4f69-b07d-0de9c87ce2e9;0	2	51,1598,	0,28243,
MT020881.1	14	29841	fe05b1bd-1fa1-4ee9-8b2c-9dd9c1f197cd;0	2	51,1584,	0,28243,
MT020881.1	14	29874	2ab1dd75-e010-4a14-b4ba-de04e1b5df4f;0	2	38,1626,	0,28234,
MT020881.1	14	29875	e214dfae-0c8f-434b-82c4-bae63bbdb322;0	2	38,1627,	0,28234,
MT020881.1	14	29855	fb0cf593-f866-47fa-b49f-7a2dab6ce057;0	2	38,1607,	0,28234,
MT020881.1	14	29873	c3e1263a-a31c-4e92-856b-01c449e17b8f;0	2	51,1616,	0,28243,
MT020881.1	14	29877	02ac4fe9-4ad6-433b-80fc-3f108627ea97;0	2	1914,1629,	0,28234,
MT020881.1	14	29874	4a10ccdc-2e22-4061-9f01-0132c21bc4ad;0	3	51,415,703,	0,27370,29157,
MT020881.1	14	29874	be71889c-abe6-4559-9b9d-76ca00b93113;0	2	45,1625,	0,28235,
MT020881.1	14	29873	4cc19eb1-e81e-4d7c-9a41-f7bd94526ca7;0	2	38,1625,	0,28234,
MT020881.1	14	29856	b4531d8f-94c7-4471-8043-dea3c93e7ec9;0	3	1975,955,378,	0,5889,29464,
MT020881.1	14	29875	a95273be-edef-47e8-91e5-57b68b68aae7;0	2	46,1627,	0,28234,
MT020881.1	14	29873	86e7dbee-7e0c-42bc-afea-caabc32b11d4;0	2	46,1625,	0,28234,
MT020881.1	14	29877	7c9db0e3-25b3-469a-850a-29d2aa38e511;0	2	51,2840,	0,27023,
MT020881.1	14	29873	111be528-fc54-4dcc-b260-edde3feb5e96;0	2	51,1992,	0,27867,
MT020881.1	14	29875	b4656b84-f4ff-449a-8184-01d44bd84589;0	2	51,1994,	0,27867,
MT020881.1	14	29875	6ff784aa-1f6d-4de5-b0b1-37e06cba6c99;0	2	51,1617,	0,28244,
MT020881.1	14	29873	d28abe48-b189-470d-b3ab-ac761459ccbe;0	2	51,1618,	0,28241,
MT020881.1	14	29875	0286006c-4675-4bfe-9910-39ac2a90d9b9;0	2	46,1627,	0,28234,
MT020881.1	14	29856	260e4fc5-da64-40b5-a192-ffb8737540ab;0	2	51,1601,	0,28241,
MT020881.1	14	29873	8b8ac6d4-60b2-4d42-8ca2-14edf76419a7;0	2	51,1615,	0,28244,
MT020881.1	14	29873	0918e7be-106c-4df8-8003-a54bdc497a70;0	2	51,1618,	0,28241,
MT020881.1	14	29874	47d0a14f-c3eb-4ec6-b644-328910ecab5c;0	2	51,1619,	0,28241,
MT020881.1	14	29846	c9c1f5c2-4d3a-45f8-b451-834ae6eb0181;0	2	51,1585,	0,28247,
MT020881.1	14	29884	5616abaf-22d2-48bb-9f4c-bbcb7e03056b;0	2	46,1636,	0,28234,
MT020881.1	14	29874	579490b7-e6bc-4b47-8626-b7c05e829078;0	2	51,2491,	0,27369,
MT020881.1	14	29874	9dc64ff0-357d-4371-b4e0-92ae9259db7b;0	2	38,1626,	0,28234,
MT020881.1	14	29849	875f42f2-7f81-414d-878f-c5603a84feb7;0	2	47,1599,	0,28236,
MT020881.1	14	29874	4452a7f7-60b2-4d86-afa9-b89b6ee493bf;0	2	51,1618,	0,28242,
MT020881.1	14	29872	ceea7a51-8b38-4d17-9fc1-265236e7f37b;0	2	51,2835,	0,27023,
MT020881.1	14	29874	d6c6c128-f819-4b26-9de7-a67a2591934b;0	2	69,1605,	0,28255,
MT020881.1	14	29874	c235438a-5589-4df4-81bb-4613bec143fa;0	2	51,1619,	0,28241,
MT020881.1	14	29875	01c91ec0-542e-4012-9b6c-43f62c8a5a0c;0	2	53,1990,	0,27871,
MT020881.1	14	29873	b05e7686-1e37-47ec-8dbb-fa51005f364b;0	2	73,3380,	0,26479,
MT020881.1	14	29874	ebb1b6ca-0ad9-4695-94d3-f00949dba78a;0	2	41,3417,	0,26443,
MT020881.1	14	29872	f54e7011-5e30-4285-96b2-064370ef01ef;0	2	60,2107,	0,27751,
MT020881.1	14	29873	09507466-e7fc-4c98-a832-5a39fa841feb;0	2	35,2503,	0,27356,
MT020881.1	14	29872	99ff615a-761c-496d-8583-1e8f5fd44d21;0	2	51,1615,	0,28243,
MT020881.1	14	29874	f57ce8ed-ceb6-4910-b809-03e8fbf82ae4;0	2	46,1626,	0,28234,
MT020881.1	14	29874	723d01b9-f934-48ed-a162-3f9164c9d45f;0	2	46,1626,	0,28234,
MT020881.1	14	29874	bb6212cf-2645-4e25-8ee2-8c24202775ff;0	2	46,1626,	0,28234,
MT020881.1	14	29874	5dcaa02d-fe1c-441b-9c27-66923a600800;0	2	51,1619,	0,28241,
MT020881.1	14	29882	74141b3b-69bd-48cc-a7f1-65ffbe0274f7;0	2	46,1634,	0,28234,
MT020881.1	14	29874	4605308c-1fc5-4f94-bdaf-c92507779a5e;0	2	41,1627,	0,28233,
MT020881.1	14	29879	14d1edf2-5108-4713-b8af-e8a571d7995c;0	2	51,1614,	0,28251,
MT020881.1	14	29875	87531457-bba8-4206-9f6f-dfd1e6f69dea;0	2	38,1627,	0,28234,
MT020881.1	14	29875	7df52638-776b-427f-81ee-ca9443d9dab2;0	2	51,1618,	0,28243,
MT020881.1	14	29874	6bba34c1-afb9-4287-ac74-0027c181d46f;0	2	51,1618,	0,28242,
MT020881.1	14	29874	04f3056e-8174-48ae-90e3-69baf168da0c;0	2	69,1609,	0,28251,
MT020881.1	14	29872	51e251cb-26ad-4669-9231-662367ef63ae;0	2	69,1603,	0,28255,
MT020881.1	14	29876	884d3c4a-72a3-4da1-88be-d7a8b8613cba;0	2	46,1628,	0,28234,
MT020881.1	14	29874	872ef44c-f95a-4782-83c8-7135cb4e3470;0	2	69,1605,	0,28255,
MT020881.1	14	29868	0349f1dc-5b70-4049-9e60-00e321942111;0	2	51,1611,	0,28243,
MT020881.1	14	29826	d1bf775b-e14f-4439-985e-51deae8bedad;0	2	38,1578,	0,28234,
MT020881.1	14	29873	d86068f8-6802-4039-8b5d-48d8f781e97c;0	2	69,1604,	0,28255,
MT020881.1	14	29875	5ddd1e76-7d27-4e02-a08a-538d1316d4d6;0	2	53,2837,	0,27024,
MT020881.1	14	29874	19d243d6-bbc1-4aa2-b2a5-0f5f5c8a38de;0	2	51,2490,	0,27370,
MT020881.1	14	29858	fdf6f88a-cef9-4037-b5cc-6623bd9fcc42;0	2	51,2821,	0,27023,
MT020881.1	14	29876	da5b47da-6e46-41fb-b91b-5fc8e811524e;0	3	51,2058,1300,	0,26455,28562,
MT020881.1	14	29872	44221831-21dd-4f0b-bad8-e2fa8aed79e7;0	2	71,3379,	0,26479,
MT020881.1	14	29874	91939c71-7c5e-454f-b4ea-0e1b690c0448;0	2	69,1605,	0,28255,
MT020881.1	14	29872	bf7321f8-a122-43b4-af80-23671511f561;0	2	51,3634,	0,26224,
MT020881.1	14	29873	be35277e-45cd-419a-8943-295c3e6eb4fe;0	2	38,3423,	0,26436,
MT020881.1	14	29873	5517caae-d2f7-4080-96e8-fdf69865b1e0;0	2	51,1616,	0,28243,
MT020881.1	14	29863	f2b37a4a-d092-4852-b5d5-c807651e5067;0	2	69,850,	0,28999,
MT020881.1	14	29874	84bb3566-597b-4637-873b-1dedfba669e8;0	2	51,1619,	0,28241,
MT020881.1	14	29874	3cbd84c8-468b-4c89-9677-80cf7e46cf01;0	2	69,2468,	0,27392,
MT020881.1	14	29876	a4a68811-f39c-4bbf-80f2-16ba7fccf6e8;0	3	15,8,3839,	0,11577,26023,
MT020881.1	14	29873	0e7409f7-3013-4643-9d0e-1a55ba60cb33;0	2	51,1618,	0,28241,
MT020881.1	14	29872	23589db4-bdf9-4c46-8e0d-902d4374be5f;0	2	51,1617,	0,28241,
MT020881.1	14	29863	4bdb5025-b31e-4e90-8d96-96c99993a548;0	2	60,2098,	0,27751,
MT020881.1	14	29874	02922223-8dba-4073-9f27-3ed2ed6d5d49;0	2	51,1617,	0,28243,
MT020881.1	14	29865	cbf7bc46-6344-40e5-ad3e-90244549fb53;0	2	73,3372,	0,26479,
MT020881.1	14	29872	adddba16-4b23-4d35-a555-5920a15801e8;0	2	44,1991,	0,27867,
MT020881.1	14	29877	9bee32c9-0af5-4369-8a36-37df73cd1cb2;0	2	51,3409,	0,26454,
MT020881.1	14	29875	4663394b-a9f9-4ac3-83be-c5a3bd0295c0;0	2	60,2110,	0,27751,
MT020881.1	14	29851	940685f4-1c01-4e22-a59d-eb62b79d8220;0	2	46,1603,	0,28234,
MT020881.1	14	29856	31bea3f1-803e-414a-9827-bd491de72437;0	2	73,3363,	0,26479,
MT020881.1	14	29872	e4e0461c-ea38-4071-aed2-3560f3be2c51;0	2	51,1615,	0,28243,
MT020881.1	14	29885	119e4ba6-3f3b-4b2a-8e20-1bd39974822a;0	2	69,1616,	0,28255,
MT020881.1	14	29848	a7287779-30e5-4f88-8a17-a33fbc8fb53a;0	2	46,1600,	0,28234,
MT020881.1	14	29873	c52b390c-2811-4e21-acc0-7c1236b1df26;0	2	46,1625,	0,28234,
MT020881.1	14	29874	622a8cf2-d9b5-4cf2-b04d-32d896a50dcd;0	3	60,1413,65,	0,28251,29795,
MT020881.1	14	29874	be483cd9-1bef-4b3d-927c-e8966a55e81c;0	2	38,2120,	0,27740,
MT020881.1	14	29873	9854f0ca-e4e6-4f9e-9070-d591189a3ea5;0	2	38,1625,	0,28234,
MT020881.1	14	29874	35ac7a7b-766a-4eba-b6eb-8a89b6a00488;0	2	51,2837,	0,27023,
MT020881.1	14	29872	45bac128-4db6-41ff-a241-b113a6ce3a53;0	2	69,1603,	0,28255,
MT020881.1	14	29874	eb14bcbe-baf0-4920-a4a7-03bebdd6a474;0	2	44,2837,	0,27023,
MT020881.1	14	29872	b8a834ac-453c-4b20-a7ef-b50e7c186b22;0	2	69,1603,	0,28255,
MT020881.1	14	29873	34e43cb7-82b0-44e3-b662-32575ba831c2;0	2	38,1625,	0,28234,
MT020881.1	14	29873	52e8a81d-f32c-46a7-9359-da493e77aa64;0	2	2886,3406,	0,26453,
MT020881.1	14	29847	80efc17b-25a2-4522-bc4e-10bfd44069e6;0	2	1932,1701,	0,28132,
MT020881.1	14	29856	8a29b8d8-81cd-4b4d-be6b-55812a6618cb;0	2	44,2477,	0,27365,
MT020881.1	14	29876	3f8f8a58-dda9-40fb-9b6f-1574101e8f54;0	2	46,1628,	0,28234,
MT020881.1	14	29876	4cc58b94-7190-4f5e-8799-503f6ccbb45b;0	2	46,1628,	0,28234,
MT020881.1	14	29856	bff114a9-4d59-487b-b0c3-5135b44c37d5;0	2	51,1598,	0,28244,
MT020881.1	14	29875	a396ca4e-fe5d-4e9c-a9cc-88ee96f72f36;0	2	51,1620,	0,28241,
MT020881.1	14	29871	24352fca-2008-4a33-94c0-46f40d45d418;0	2	38,1623,	0,28234,
MT020881.1	14	29875	fa3e11e6-089f-46df-9b9c-1a747ac1b853;0	2	51,1618,	0,28243,
MT020881.1	14	29874	af7b3158-9f04-4fcb-b896-e10439ab7b77;0	2	51,3400,	0,26460,
MT020881.1	14	29873	0e3046bc-89f7-4a85-adf2-c102589ec1c0;0	2	51,1619,	0,28240,
MT020881.1	14	29876	a2a53fc5-efa3-4c01-906e-2f560a2e6286;0	2	51,1618,	0,28244,
MT020881.1	14	29856	55066404-6667-4910-91f0-3cee210ea9a2;0	2	51,2473,	0,27369,
MT020881.1	14	29874	9fec0222-d192-4cc1-861f-5931ec9adc1d;0	2	41,3417,	0,26443,
MT020881.1	14	29874	d4031e7b-e68f-44eb-9f3a-861fbe2669d7;0	2	46,1626,	0,28234,
MT020881.1	14	29880	8f039231-69a6-4075-a6b8-3a728e3735e6;0	2	51,1624,	0,28242,
MT020881.1	14	29837	f7bc2e35-55b5-4a30-a9ad-1b977c63d711;0	2	69,1568,	0,28255,
MT020881.1	14	29874	bc6875c5-2e05-4c40-83dd-8de6946169cc;0	2	51,2489,	0,27371,
MT020881.1	14	29857	c1ec1df2-7a48-45e9-b732-a018748c312e;0	2	46,1609,	0,28234,
MT020881.1	14	29874	d200616a-0564-4813-b4eb-dfe005d6023b;0	2	46,2120,	0,27740,
MT020881.1	14	29863	bc0b5aec-9680-4e0d-97e2-d71645c49745;0	2	51,1607,	0,28242,
MT020881.1	14	29876	b51194dd-f702-4a37-884d-1eaac47a3a38;0	2	60,2111,	0,27751,
MT020881.1	14	29876	1549dae0-3e36-40bd-a0c6-db57da38a4cd;0	2	73,3383,	0,26479,
MT020881.1	14	29838	9617c07d-ebb9-40d5-a04a-5e5d4f887c1f;0	2	51,2455,	0,27369,
MT020881.1	14	29875	80e07c4c-2cda-4f97-8e50-e380bf904cb8;0	2	69,2110,	0,27751,
MT020881.1	14	29856	f7584086-1c4e-4521-bd24-2c25f58c635c;0	2	51,1599,	0,28243,
MT020881.1	14	29873	b85861cc-0eac-4eb0-9ca6-855e72183f82;0	2	51,1617,	0,28242,
MT020881.1	14	29880	ce99eec6-f2ba-4071-a74b-c57c9196f8d5;0	2	69,2101,	0,27765,
MT020881.1	14	29875	ed20a32b-08e6-4b98-a6b7-b9e929aa46b0;0	2	69,1606,	0,28255,
MT020881.1	14	29874	c27865e2-2586-40a5-af9d-b2bccfa3e948;0	2	38,1626,	0,28234,
MT020881.1	14	29874	f439d7fb-bac2-4758-9b51-9f984be47d28;0	2	51,1619,	0,28241,
MT020881.1	14	29863	0f93bc7e-4b88-4805-a633-28d59dc5571f;0	2	46,1615,	0,28234,
MT020881.1	14	29855	7bf44691-1980-49ad-ac93-430aa5ff22b0;0	2	45,2475,	0,27366,
MT020881.1	14	29873	1967a930-6c6a-42f3-8841-1ab689bf601b;0	2	38,1625,	0,28234,
MT020881.1	14	29858	4eaac98d-083b-4fc3-b3f7-a54164a6511d;0	2	46,1610,	0,28234,
MT020881.1	14	29873	9f5da188-07e0-478f-b43e-0c18d702682b;0	2	46,1625,	0,28234,
MT020881.1	14	29873	98e3c669-5a47-4586-8800-2831d0e4fa46;0	2	73,3380,	0,26479,
MT020881.1	14	29863	bb21e901-ef0e-4f91-b963-e85e427a24bd;0	2	51,4483,	0,25366,
MT020881.1	14	29879	45d25f79-078f-42c2-9127-09c1e6cab7be;0	2	51,1623,	0,28242,
MT020881.1	14	29873	1e6fe056-3dee-4b37-b63c-27d9fdd1f86f;0	2	51,4493,	0,25366,
MT020881.1	14	29877	7097ac84-51f8-485e-a6ac-c148c49bd529;0	2	46,1629,	0,28234,
MT020881.1	14	29874	bdfe0ff5-e159-4f4d-ada6-eeb9a157e83e;0	2	60,2481,	0,27379,
MT020881.1	14	29875	886924f6-16d0-4b58-8276-197af18cac34;0	2	51,1618,	0,28243,
MT020881.1	14	29873	c4e88497-5814-466d-95c7-423765911095;0	2	51,3404,	0,26455,
MT020881.1	14	29872	55d5baef-a45e-4044-bed3-4ff8a037bf92;0	2	51,1615,	0,28243,
MT020881.1	14	29856	9a2568a3-7e02-4550-af4b-93139c58f972;0	2	46,1608,	0,28234,
MT020881.1	14	29875	744bdad9-13ab-4328-b591-9944f32bb407;0	2	51,4495,	0,25366,
MT020881.1	14	29856	3c3dc839-af49-46fc-ab6f-5296c6571a9c;0	2	60,3378,	0,26464,
MT020881.1	14	29875	2010492d-36ef-4258-a3d0-56b1208a51f1;0	2	60,2110,	0,27751,
MT020881.1	14	29872	86cceb2b-7fe6-456a-9ef4-758182f65592;0	2	51,1616,	0,28242,
MT020881.1	14	29872	b9503a1e-2bcb-4d28-80c6-abf79c088931;0	2	51,2487,	0,27371,
MT020881.1	14	29880	48dc3b8e-5bb9-41db-87c0-a9e5ce8f02ad;0	2	38,1632,	0,28234,
MT020881.1	14	29874	6be73956-cc2d-47f7-97aa-1baa7c16c964;0	2	51,1619,	0,28241,
MT020881.1	14	29874	8c401538-f399-4fa5-8f32-6610bd3eacb1;0	2	38,1626,	0,28234,
MT020881.1	14	29873	4bdea05f-4795-4693-8b87-e35c992f700e;0	2	44,1992,	0,27867,
MT020881.1	14	29875	2cd44721-31eb-4af6-99ce-883a53fb74af;0	2	51,1619,	0,28242,
MT020881.1	14	29863	3e4ef6ec-c183-4578-a05c-766558068cd7;0	2	51,1606,	0,28243,
MT020881.1	14	29856	4624695d-12aa-4bcd-90ed-001c3878f236;0	2	38,1608,	0,28234,
MT020881.1	14	29874	256742c1-94e7-48f7-aec6-54a941310d61;0	3	51,93,1665,	0,27023,28195,
MT020881.1	14	29873	0aa60ff5-ebbb-4ee4-8536-79a3e1fd5669;0	2	51,1616,	0,28243,
MT020881.1	14	29877	56cf4dcb-2fb9-402d-bb97-690936067f06;0	2	51,2492,	0,27371,
MT020881.1	14	29863	0a374fd5-8600-49f0-8192-cd56793dddb9;0	2	41,2486,	0,27363,
MT020881.1	14	29875	272b8f7f-121b-4381-96b0-6695d06a31af;0	2	60,2110,	0,27751,
MT020881.1	14	29878	3c0afbe7-7c4d-4011-ae83-3b3d80a1c9ea;0	2	51,1997,	0,27867,
MT020881.1	14	29856	ae42cfc9-9158-4723-969d-733b0a4b8db3;0	2	51,1599,	0,28243,
MT020881.1	14	29865	3561c3c0-a61d-41e7-be9c-34bfffd54dea;0	2	51,2482,	0,27369,
MT020881.1	14	29873	1516cb55-947f-4afc-ba1b-a464c29f5505;0	2	51,1608,	0,28251,
MT020881.1	14	29875	e6393acb-0659-443e-b291-5665e81609fe;0	2	51,1618,	0,28243,
MT020881.1	14	29874	fe4b6283-5b5c-41d7-8f94-b11459281655;0	2	51,1617,	0,28243,
MT020881.1	14	29863	a52ef79b-957b-45c5-bf2d-6867dacf4c2e;0	2	51,3395,	0,26454,
MT020881.1	14	29874	e683ed7d-9c0d-4d4c-9535-a1295b803e02;0	2	51,2488,	0,27372,
MT020881.1	14	29863	3ea7ed24-e8b5-42fa-a532-c3ec60ce9c0e;0	2	51,1608,	0,28241,
MT020881.1	14	29874	7467e33a-a523-480f-9ad1-033e60f26036;0	2	51,1993,	0,27867,
MT020881.1	14	29863	4b3faca3-8b1d-4015-90e5-21dff9fd42f2;0	2	51,1605,	0,28244,
MT020881.1	14	29875	1b675278-f9b7-41de-82e3-4cdae7359b0b;0	2	51,1617,	0,28244,
MT020881.1	14	29863	d399fdfb-4a47-410b-87b8-6580523b57a2;0	2	51,1607,	0,28242,
MT020881.1	14	29875	234083c3-f5a9-4ca8-8757-2ca97836a45b;0	3	38,1470,75,	0,28234,29786,
MT020881.1	14	29875	7aba2be9-ae90-4054-a7d4-d61a6e062071;0	2	45,1626,	0,28235,
MT020881.1	14	29874	f3768e76-0225-486f-9e4e-c2323ce07a21;0	2	71,3381,	0,26479,
MT020881.1	14	29875	7d967a00-12db-4f42-ac27-3786d468c6eb;0	2	46,1627,	0,28234,
MT020881.1	14	29862	46ca8540-904f-4ce8-9b56-4a7e14922677;0	2	51,1605,	0,28243,
MT020881.1	14	29874	dc034ba3-c2b5-4cb9-b8a8-ccc7a91ec07b;0	2	51,1993,	0,27867,
MT020881.1	14	29874	265bb77c-7434-4bc2-8ca2-31ec0d5a423f;0	2	51,2837,	0,27023,
MT020881.1	14	29875	bbb1a1fe-4436-4c1d-a440-374cbfb36417;0	2	51,2838,	0,27023,
MT020881.1	14	29875	a00f78ec-721e-4458-9153-b4e96035e52a;0	2	41,1628,	0,28233,
MT020881.1	14	29875	5e0046ea-2873-4805-9d05-ab0b4b45179b;0	2	51,1618,	0,28243,
MT020881.1	14	29854	2384ba91-9975-459a-92dd-2c8caf0865c7;0	2	51,1973,	0,27867,
MT020881.1	14	29876	9dc4164f-98b1-45e8-b96e-fc106879e3dd;0	2	60,2111,	0,27751,
MT020881.1	14	29874	39d47531-1f48-4b9d-9500-dfff373fac1e;0	2	38,1626,	0,28234,
MT020881.1	14	29874	b1b3f5cf-d8a2-45ee-8855-f581cfe3eb1d;0	2	69,1605,	0,28255,
MT020881.1	14	29863	07faaa7d-0bb9-406c-9ee3-e9c5cb458758;0	2	1070,519,	0,29330,
MT020881.1	14	29863	baf641a6-d101-499e-bddf-2b7c00165713;0	2	71,3370,	0,26479,
MT020881.1	14	29874	94c8270e-7a95-40ae-8494-0293ca66c253;0	2	38,1626,	0,28234,
MT020881.1	14	29856	53062148-4672-4a38-bbfd-c29c753bd73b;0	2	46,1608,	0,28234,
MT020881.1	14	29876	780b6cbb-7ea6-455f-b97d-aaf06176b239;0	2	51,1620,	0,28242,
MT020881.1	14	29875	9207b423-3984-429c-8128-5ebf5ce25049;0	2	69,1606,	0,28255,
MT020881.1	14	29873	a02f6bd7-18de-4e1b-83f4-f605e0023d95;0	2	51,2836,	0,27023,
MT020881.1	14	29863	fc38212d-297f-4e90-b084-0e8739f38e0c;0	2	2047,2014,	0,27835,
MT020881.1	14	29874	74ac136c-14a1-4e69-9b6a-7aa2bb46bd94;0	2	51,3404,	0,26456,
MT020881.1	14	29873	c8f87571-763f-407e-864c-0d8f9e3b9315;0	2	51,1612,	0,28247,
MT020881.1	14	29861	1ed041df-d21e-4d60-b3e0-e747c7d79845;0	2	41,1614,	0,28233,
MT020881.1	14	29874	a2b39169-29de-4bd6-89e1-883eeb0c9708;0	2	51,2488,	0,27372,
MT020881.1	14	29874	d95541dc-01e1-436f-8f06-ccb5a3f7dc41;0	2	51,3404,	0,26456,
MT020881.1	14	29863	c43c2e2e-0ad4-42cd-8565-41d63e0e7f13;0	2	38,1615,	0,28234,
MT020881.1	14	29856	3fa0bd06-86ca-4101-9e5b-c869bd5d0295;0	2	71,3363,	0,26479,
MT020881.1	14	29874	4348bc3d-eac7-4060-a47e-88f4798c0f5e;0	2	51,1993,	0,27867,
MT020881.1	14	29875	7e880f74-aa88-4a52-9f90-65562073dfef;0	2	60,1816,	0,28045,
MT020881.1	14	29874	3b9023f1-ca08-48d3-bb77-e92d5083a268;0	2	51,2489,	0,27371,
MT020881.1	14	29874	4f5e8634-33ed-46d4-bccf-57349d8e7bb7;0	2	46,1626,	0,28234,
MT020881.1	14	29848	12bbb669-37a5-4586-a20e-803bc71b1531;0	2	38,1600,	0,28234,
MT020881.1	14	29875	681d6c11-5c7d-4f7c-a40f-6514be520ac6;0	2	51,1994,	0,27867,
MT020881.1	14	29875	3348c0b6-819e-4ed2-bb46-168d2b97baaa;0	2	69,2096,	0,27765,
MT020881.1	14	29874	713886df-0ac5-497d-95d5-b21c7ef45686;0	2	46,1626,	0,28234,
MT020881.1	14	29856	a407015f-19c4-40a3-8247-cad5a3cee00c;0	2	60,1591,	0,28251,
MT020881.1	14	29873	11152516-f602-4ec7-a47a-42abf9f51927;0	2	51,1992,	0,27867,
MT020881.1	14	29877	dcd2cbd1-2ee9-40bb-83de-0193181a6e3a;0	2	69,1608,	0,28255,
MT020881.1	14	29873	857af2b4-ef1b-4678-87c9-b1847cb9ed7f;0	2	69,2108,	0,27751,
MT020881.1	14	29850	7aac31ce-56ac-4cde-9dd5-a34973ef039e;0	2	44,1407,	0,28429,
MT020881.1	14	29874	f00a0b2a-2ff3-4b90-8455-93807069e269;0	2	46,1626,	0,28234,
MT020881.1	14	29874	650ca4f4-60ee-44fd-9013-d6d05e523269;0	2	69,3387,	0,26473,
MT020881.1	14	29856	2ea6c5b8-e1da-47cd-82d1-5d34e17ef367;0	2	69,2797,	0,27045,
MT020881.1	14	29856	3c96b433-37a8-4988-a157-c14f9db06f9e;0	2	60,3378,	0,26464,
MT020881.1	14	29877	6a25cdec-eef6-4304-b8c3-9eace2488951;0	2	69,1346,	0,28517,
MT020881.1	14	29856	cce8214c-bd3a-47d5-b0b1-d3fc29104dee;0	2	51,1600,	0,28242,
MT020881.1	14	29857	61d05381-0311-4725-bc25-c2c615bda0bb;0	2	2232,1113,	0,28730,
MT020881.1	14	29856	48dfd6a4-4104-4bbe-9ca2-198c94dc36c3;0	2	69,2452,	0,27390,
MT020881.1	14	29875	dd9d73e5-6b5d-43b2-bed0-2603513d79ad;0	2	51,1618,	0,28243,
MT020881.1	14	29874	ad0b7710-9ad7-4f2a-869b-bb853ccf6b5a;0	2	51,1993,	0,27867,
MT020881.1	14	29876	da671b62-bc6f-4a05-b7a4-b26a2368ef36;0	2	53,1619,	0,28243,
MT020881.1	14	29876	0adc4333-4c09-4dad-a6e1-3182845bae84;0	2	38,1628,	0,28234,
MT020881.1	14	29874	cc548de3-856f-4e6f-abcf-edf10cdcb261;0	2	51,1619,	0,28241,
MT020881.1	14	29865	d153f02b-52a3-4a5d-936a-3b0dd0925097;0	4	51,462,96,1149,	0,27867,28420,28702,
MT020881.1	14	29876	d3d710df-c46f-4b42-a726-2a7382ae5f52;0	2	51,3406,	0,26456,
MT020881.1	14	29863	825af000-2f86-4da0-802d-71ac2fd2a519;0	2	69,1594,	0,28255,
MT020881.1	14	29875	af57098c-ba9c-4f3f-902c-a2235542816b;0	2	60,2482,	0,27379,
MT020881.1	14	29873	a2d80631-66c9-4821-bdba-e356109d9e5f;0	2	46,1625,	0,28234,
MT020881.1	14	29875	7cb32268-6d6c-43cf-af00-ef00caaacb83;0	2	60,1606,	0,28255,
MT020881.1	14	29874	746a8694-de05-4354-845f-60794632f55c;0	2	46,1626,	0,28234,
MT020881.1	14	29874	ea27caf8-6472-431a-9e73-4f54b8afa8b0;0	2	51,2837,	0,27023,
MT020881.1	14	29875	54a17383-f7d5-4b21-a2fd-24d267a03817;0	2	60,1610,	0,28251,
MT020881.1	14	29874	6bfc8fd0-9dc8-49de-b3d4-7440d8bc4e3f;0	2	51,2837,	0,27023,
MT020881.1	14	29873	1d90a653-d60e-44e9-9989-bdf6ee6bae21;0	2	60,3395,	0,26464,
MT020881.1	14	29872	da5180a6-e9db-44bf-b83f-32d7e5b6d177;0	2	69,2107,	0,27751,
MT020881.1	14	29851	6b782402-b714-4991-bd38-51b0cdfd2aac;0	2	51,1596,	0,28241,
MT020881.1	14	29857	f8432c9f-f609-4bda-b53e-393885ff16bb;0	2	51,1602,	0,28241,
MT020881.1	14	29874	459e591a-f719-4ecb-8ae5-c190044c0964;0	2	51,1617,	0,28243,
MT020881.1	14	29875	5a88d130-0da5-4ca8-9534-493ef1ae461f;0	2	44,1623,	0,28238,
MT020881.1	14	29874	9c6e5434-0df2-4c30-aadf-5452afbbb6b6;0	3	60,92,1642,	0,26464,28218,
MT020881.1	14	29872	9603b110-86a4-4ad0-8389-00d8b1431972;0	2	51,2487,	0,27371,
MT020881.1	14	29873	7e06d5b7-e71d-4fc4-8f38-263e7b6b677d;0	2	44,1992,	0,27867,
MT020881.1	14	29863	18a9ee2e-62e1-4f50-b67a-784f89a84fc0;0	2	46,1615,	0,28234,
MT020881.1	14	29865	04eba5ee-df55-45a0-b09f-0b65cea38fe9;0	2	60,2100,	0,27751,
MT020881.1	14	29876	995cd04d-7449-4cc1-bd85-e07bd50361bb;0	2	51,2839,	0,27023,
MT020881.1	14	29878	8899a70c-481d-467f-8e8f-d5abb908d848;0	2	38,1630,	0,28234,
MT020881.1	14	29876	47e0189c-08d1-4a38-bbf8-74175ba453ed;0	2	45,1627,	0,28235,
MT020881.1	14	29876	3d98f85e-c5f8-42cc-8fc9-7f99c021d6cd;0	2	60,2834,	0,27028,
MT020881.1	14	29875	0dbb4c80-de36-42a2-a535-6ee3e0377623;0	2	38,1627,	0,28234,
MT020881.1	14	29875	e71423cb-cc91-4d67-a539-d12b5043aa20;0	2	51,2833,	0,27028,
MT020881.1	14	29857	b19e884d-d671-4628-83e4-afed04d39b4a;0	2	46,1609,	0,28234,
MT020881.1	14	29845	2fd33124-1c2b-444d-9610-1cdf138b589e;0	2	51,1588,	0,28243,
MT020881.1	14	29865	4fa3fffa-b8c2-43a0-83f5-49ac49e4adae;0	2	51,1984,	0,27867,
MT020881.1	14	29856	2d2bc1c5-f92e-4350-be23-dbdd9ec38559;0	2	69,2081,	0,27761,
MT020881.1	14	29880	cd263dd0-3aa7-495c-bde3-132939af6a08;0	2	60,2115,	0,27751,
MT020881.1	14	29880	aa897887-0b35-48bf-89e4-8f2ca043ebfd;0	2	60,2838,	0,27028,
MT020881.1	14	29856	aeac9454-d5aa-46ad-a221-4f19f6759b4e;0	2	51,1598,	0,28244,
MT020881.1	14	29851	33bc990f-6de7-477d-88c7-b65f301cd47f;0	2	51,1594,	0,28243,
MT020881.1	14	29875	7682b83e-c770-4293-86f2-0bb7641e6174;0	2	51,1618,	0,28243,
MT020881.1	14	29875	5d5f2499-392f-4d88-b0f9-99fe7ca24dbc;0	2	51,1614,	0,28247,
MT020881.1	14	29875	17354dab-b820-42a3-b8d6-ee69ced9e668;0	2	46,1627,	0,28234,
MT020881.1	14	29874	e7c78763-8756-433a-89c9-63221fa5c94e;0	2	69,2466,	0,27394,
MT020881.1	14	29875	1ef4cda0-4b51-413e-b1a5-d72fd5918427;0	2	69,1606,	0,28255,
MT020881.1	14	29873	55ac7240-d598-4f8a-b81c-1c827a0d49c2;0	2	51,3403,	0,26456,
MT020881.1	14	29873	6932877d-c5a4-4fe5-9f08-e5e7ed201fda;0	2	41,1626,	0,28233,
MT020881.1	14	29874	f6f5b24d-62fa-4a9d-b048-e607141b54d9;0	2	60,2481,	0,27379,
MT020881.1	14	29863	b5da5247-f1b2-47a1-aa6b-c10fa0bf2603;0	2	51,2826,	0,27023,
MT020881.1	14	29875	30c357a4-4466-4574-8eca-f8d1bd0629cc;0	2	51,1621,	0,28240,
MT020881.1	14	29856	ca6ef154-d747-450e-af14-38e26d5fe1b5;0	2	51,2473,	0,27369,
MT020881.1	14	29878	75680895-5b9a-4fe5-bca3-cb1bc64a4adb;0	2	60,1613,	0,28251,
MT020881.1	14	29873	eacc7a19-1e33-44da-a989-8bf5f0e32d22;0	2	45,1624,	0,28235,
MT020881.1	14	29872	455b4491-a198-4b99-a5d8-f449592cf146;0	2	51,1615,	0,28243,
MT020881.1	14	29859	6dc3013e-4844-4a00-91d3-d99779a527ac;0	2	51,1602,	0,28243,
MT020881.1	14	29874	3854f080-4ac9-4314-a01b-f52c710b68a2;0	2	44,2000,	0,27860,
MT020881.1	14	29838	1913a3c0-a283-49a6-98a7-2c46cf67a41b;0	2	51,2801,	0,27023,
MT020881.1	14	29863	567bab9f-3a65-4a03-9511-cbdf83c5e0f6;0	2	25,385,	0,29464,
MT020881.1	14	29875	429c4548-49bf-4ee3-8234-9a9f00c2e70f;0	2	1368,673,	0,29188,
MT020881.1	14	29876	07734657-cb94-4cc3-a661-92525d052fa6;0	2	38,3426,	0,26436,
MT020881.1	14	29864	6514b19a-235a-481f-8f05-44b8a2dc5a56;0	2	51,1607,	0,28243,
MT020881.1	14	29856	3cd45c1b-b4db-45e9-afc8-10c965a38124;0	2	38,1608,	0,28234,
MT020881.1	14	29863	626350ec-4e37-4d6c-8899-fccb8b3355f7;0	2	1838,538,	0,29311,
MT020881.1	14	29874	2d1e56bf-80a0-4ccb-8d0a-1cd54c7f22f8;0	2	51,1613,	0,28247,
MT020881.1	14	29875	b88e9a2d-7fe2-4a49-92f1-5e826b2136f7;0	2	51,1619,	0,28242,
MT020881.1	14	29874	7b3f8ef9-bcb2-4bc1-a8af-ccf5ccf2a336;0	2	69,1605,	0,28255,
MT020881.1	14	29875	253a8b1a-6ed3-49ed-934e-319011e2c6e1;0	2	51,1614,	0,28247,
MT020881.1	14	29876	ed1f07d8-da52-4c27-970f-bfb1cbbf8415;0	2	51,1623,	0,28239,
MT020881.1	14	29874	58baaa47-d611-4f14-9080-9da307eab9f8;0	2	51,1993,	0,27867,
MT020881.1	14	29874	ef743d8d-7792-4d3e-9ad9-e2383bd5534e;0	2	44,1993,	0,27867,
MT020881.1	14	29874	56003806-1839-430d-a419-4c0e726afd7a;0	2	51,3404,	0,26456,
MT020881.1	14	29856	524af131-37ce-4b2f-8135-dab806b34a65;0	2	38,1608,	0,28234,
MT020881.1	14	29873	74ab2db6-e020-47d5-b2ac-174f96394805;0	2	51,1612,	0,28247,
MT020881.1	14	29874	35ee4cc8-2510-44db-a57f-676d66e1afb4;0	2	51,2489,	0,27371,
MT020881.1	14	29874	31e8400b-4583-4358-96ac-80391bd7b63f;0	2	46,1626,	0,28234,
MT020881.1	14	29872	821f0703-1bc4-4b64-99cd-9d222e3de498;0	2	1011,394,	0,29464,
MT020881.1	14	29874	c0b3c818-2da0-4b52-9cc5-66e41db81f31;0	2	51,1618,	0,28242,
MT020881.1	14	29874	5d72ab93-c78d-4169-b0e3-5d012b98244a;0	2	51,1618,	0,28242,
MT020881.1	14	29874	be781cc7-65a0-4c0d-89c2-a6d78874504b;0	2	51,3406,	0,26454,
MT020881.1	14	29857	c3855931-0e71-4f02-a157-99eb3951b690;0	2	51,2820,	0,27023,
MT020881.1	14	29875	05081156-8d4f-4546-8eec-261fbb22bef2;0	2	73,1489,	0,28372,
MT020881.1	14	29878	64060012-5c79-406c-bf20-ca764f77d964;0	2	51,1621,	0,28243,
MT020881.1	14	29856	6970b6b9-81bb-481c-9ad2-815607370492;0	2	46,1608,	0,28234,
MT020881.1	14	29873	776b7dff-4c5a-4d46-96a3-668cd1b70f1f;0	2	51,2836,	0,27023,
MT020881.1	14	29874	8edeb1e6-da5a-4c64-848f-086a8c40e5db;0	2	69,1605,	0,28255,
MT020881.1	14	29873	771bee15-8ab5-4ef1-b4a8-b36215ba45b8;0	2	51,4493,	0,25366,
MT020881.1	14	29864	59395779-e50b-44a4-b5a6-fbde3a26fb0f;0	2	38,1616,	0,28234,
MT020881.1	14	29856	c2506110-c095-428b-9821-ba228a576472;0	2	3120,1635,	0,28207,
MT020881.1	14	29863	2937f8cb-6431-436d-bacc-a9f61207cb54;0	2	38,1615,	0,28234,
MT020881.1	14	29873	38cdfe07-f41d-411e-ac41-01e44f9cc346;0	2	51,3403,	0,26456,
MT020881.1	14	29875	c4b36bc0-f237-421d-b0d9-72487a935e62;0	2	1342,1606,	0,28255,
MT020881.1	14	29837	4b4c66b6-8edf-4450-afa4-1249af5206ac;0	2	69,1568,	0,28255,
MT020881.1	14	29863	8f0098bf-8aee-4c60-85f7-8cf9b83a0b30;0	2	46,1615,	0,28234,
MT020881.1	14	29875	07a0d499-0396-4ca8-beca-76be86657bcc;0	2	38,1627,	0,28234,
MT020881.1	14	29874	c52a061a-77ee-4b65-acff-14520644aec7;0	2	25,2797,	0,27063,
MT020881.1	14	29856	70cd9684-87ed-4dc9-80c1-d127116840b8;0	2	51,3388,	0,26454,
MT020881.1	14	29874	9917a395-4789-41ee-b2d1-b07a365607a4;0	2	51,1619,	0,28241,
MT020881.1	14	29717	cff1d189-550d-48bb-8312-a1bc24523db1;0	2	77,1792,	0,27911,
MT020881.1	14	29873	cdb8a560-1875-4944-bfd2-e1e43aec6c88;0	3	51,157,1141,	0,28247,28718,
MT020881.1	14	29871	edbaa58a-a634-4c46-a674-6d816eee3ef9;0	2	38,1623,	0,28234,
MT020881.1	14	29872	088cc827-b8ab-4d74-9f78-81ddeaf4faa2;0	2	51,1615,	0,28243,
MT020881.1	14	29874	ca5e5b31-72b5-4683-bfeb-2d6ec1dc8beb;0	2	51,1619,	0,28241,
MT020881.1	14	29874	fd742a76-8cab-4a78-8203-28592792be16;0	3	60,96,521,	0,26464,29339,
MT020881.1	14	29878	e3a8848a-4d56-4aff-845e-c57da86ff403;0	2	1963,367,	0,29497,
MT020881.1	14	29876	a91cdd09-42b0-409c-8910-4953c0c4b673;0	2	60,2111,	0,27751,
MT020881.1	14	29874	85633134-06d0-487b-99f1-67aa98ae5f38;0	2	38,1626,	0,28234,
MT020881.1	14	29874	603e8900-0683-4998-8696-b23ea8ae2d5b;0	2	46,1626,	0,28234,
MT020881.1	14	29875	fb639464-6924-4f2f-a953-27e7531b76bb;0	2	77,2457,	0,27404,
MT020881.1	14	29874	8fb63cbd-3af4-404b-ae89-670557aba260;0	2	69,1605,	0,28255,
MT020881.1	14	29875	bba44194-1480-413b-a7c1-7b9e63514a36;0	3	51,1496,2730,	0,25366,27131,
MT020881.1	14	29874	5784930f-044c-4787-8766-7b964fc8622b;0	2	9,1838,	0,28022,
MT020881.1	14	29856	b3148321-0655-4d43-907f-b2d62201df38;0	2	51,1601,	0,28241,
MT020881.1	14	29881	98bf462d-4b30-40b5-a943-f27ae2fdc22c;0	2	51,1624,	0,28243,
MT020881.1	14	29874	9d570d4f-b137-4700-8530-1c36d1c62b8f;0	2	51,1609,	0,28251,
MT020881.1	14	29881	e5ebc98a-e825-4160-ae39-6e43a8bb8df8;0	3	51,2401,692,	0,25366,29175,
MT020881.1	14	29874	0af5687a-1224-4d21-a8ef-94f6d257fd8b;0	2	69,2468,	0,27392,
MT020881.1	14	29874	c13ba0aa-8ee7-4096-b316-33251efc6340;0	2	69,1605,	0,28255,
MT020881.1	14	29873	36bd00da-c62e-4c2e-a283-c4a8720a9d13;0	2	51,1992,	0,27867,
MT020881.1	14	29874	f4361b7f-cb78-4a56-a1f4-0ad5185be1e9;0	2	69,2473,	0,27387,
MT020881.1	14	29877	5ebdf93f-a382-468c-9fb4-7609b72b89a5;0	2	1958,3164,	0,26699,
MT020881.1	14	29856	7cb5e624-3159-4456-b04b-6b1aa7255558;0	2	46,1608,	0,28234,
MT020881.1	14	29875	9c4215a0-8fed-41a9-b360-192c13049835;0	2	51,1618,	0,28243,
MT020881.1	14	29875	5724a648-9a1a-4aae-84af-2198340b566c;0	2	38,1627,	0,28234,
MT020881.1	14	29865	111825a4-4c9c-4213-87bf-3adb3f8b2fa9;0	2	44,1611,	0,28240,
MT020881.1	14	29875	7f2b1430-85c4-46a6-a52a-eb14802d9010;0	2	69,2110,	0,27751,
MT020881.1	14	29873	baaf5f56-51ce-4cfe-bfc5-3e908ad1439a;0	2	51,1992,	0,27867,
MT020881.1	14	29875	5a8115f5-5299-4658-b471-82fd1fc22802;0	2	51,1619,	0,28242,
MT020881.1	14	29856	fc271be9-8788-4559-bab1-c9dbf68e7228;0	2	51,1595,	0,28247,
MT020881.1	14	29875	53eccafe-1a61-4bd7-bee9-50e3bce4f526;0	2	51,1621,	0,28240,
MT020881.1	14	29875	5f84693a-dc4a-4aa4-8a2c-761cabe50095;0	3	51,439,1124,	0,28242,28737,
MT020881.1	14	29874	5792d7f9-f1eb-492e-8f51-2bb0bbd06b90;0	2	60,1609,	0,28251,
MT020881.1	14	29873	bf7176c1-a355-49af-ad8c-215511676de2;0	2	60,2108,	0,27751,
MT020881.1	14	29876	796e1113-d5a7-4e26-aaed-c993ed6644ad;0	2	38,1628,	0,28234,
MT020881.1	14	29886	a9724e97-9950-4c5f-9350-e76c9e86f1ab;0	2	51,1631,	0,28241,
MT020881.1	14	29876	41ffa000-2cb4-4ca4-a5d3-7fcf04ea7913;0	3	51,1144,1305,	0,27369,28557,
MT020881.1	14	29874	28950858-42cb-4c1b-b87f-6c5a897b4de7;0	2	51,2837,	0,27023,
MT020881.1	14	29877	cda0fe80-e468-4ac4-ba9e-79be2ec20764;0	2	51,1620,	0,28243,
MT020881.1	14	29876	6c6b9b96-ebea-4eb9-801f-2fa816bfe46b;0	2	51,1621,	0,28241,
MT020881.1	14	29874	e4eb9d69-723e-441a-81f8-acaa72cbc73e;0	2	38,2490,	0,27370,
MT020881.1	14	29855	8b441473-85d5-4ff0-85f1-b49bf43dd587;0	2	1838,326,	0,29515,
MT020881.1	14	29875	bd62e780-0bbf-4cba-b128-c3d2ee6024eb;0	2	51,2486,	0,27375,
MT020881.1	14	29878	107a1592-97fc-4f84-962c-543f074fe63b;0	2	71,3385,	0,26479,
MT020881.1	14	29874	27ccb3e8-f427-4567-a7f7-12ecd551c9b3;0	2	44,3650,	0,26210,
MT020881.1	14	29865	5d7d21c7-db12-4904-9fc7-4eae015d9607;0	2	53,1608,	0,28243,
MT020881.1	14	29875	bbbf8bf2-6ff4-43ae-84f3-81ee97c4fd34;0	2	35,2505,	0,27356,
MT020881.1	14	29876	f86c5c42-448b-4794-9e24-32cb93a6142f;0	2	51,1995,	0,27867,
MT020881.1	14	29863	421a5449-be3f-4c24-b3e0-8bdc4964d088;0	2	38,1615,	0,28234,
MT020881.1	14	29878	b29054ff-126a-4d64-8b43-4b51b87eca68;0	2	1982,1183,	0,28681,
MT020881.1	14	29856	9d801c89-b9ec-4c11-afa8-e7769805f035;0	2	51,2467,	0,27375,
MT020881.1	14	29873	3be22606-d8c9-458e-904f-d7ce9a25cc18;0	2	69,2466,	0,27393,
MT020881.1	14	29857	04167370-02db-44e7-89e2-5b3f4aa6486c;0	2	38,1609,	0,28234,
MT020881.1	14	29873	5cbc94d4-29c6-4394-a0c6-ea5cf12ddb36;0	2	51,1992,	0,27867,
MT020881.1	14	29875	49c604bd-1d2b-4c6e-946d-4ed0b0054902;0	2	88,2441,	0,27420,
MT020881.1	14	29874	dfb51648-b47b-49a8-86f9-ec0a31bf702e;0	2	51,1617,	0,28243,
MT020881.1	14	29856	fcd40b91-3450-45ff-8043-f9a42d675c84;0	2	38,1608,	0,28234,
MT020881.1	14	29875	bec54da9-58b1-46aa-812d-8f2490a2ef3e;0	3	53,243,367,	0,27743,29494,
MT020881.1	14	29874	6d7d8b4e-7444-4b3a-81b4-fa12b217b7ed;0	2	60,2109,	0,27751,
MT020881.1	14	29875	4706f9c5-7d96-4b95-b86c-2f905c56aef4;0	2	1259,2497,	0,27364,
MT020881.1	14	29876	c0dc8fc9-1639-40cf-a6c7-c2f0ac8d3cf5;0	2	38,3426,	0,26436,
MT020881.1	14	29856	2106c172-1ba3-41a8-b738-c40fe2306365;0	2	60,1591,	0,28251,
MT020881.1	14	29863	d572ab62-247b-461c-be8e-b0d9a2850ee4;0	2	51,2478,	0,27371,
MT020881.1	14	29848	c28c7015-d73a-4895-b3ab-46eb00b2484d;0	2	51,1591,	0,28243,
MT020881.1	14	29873	f9e7117f-54ab-405f-a916-3f0290e983ce;0	2	46,1625,	0,28234,
MT020881.1	14	29875	cc4dbd78-4172-45f4-bcd0-88c239d2776e;0	2	51,3405,	0,26456,
MT020881.1	14	29873	a71243f9-62fb-47f0-a5be-3131c52c257a;0	2	1422,529,	0,29330,
MT020881.1	14	29873	c9fd1d06-4441-49cd-80ab-c925683b8b99;0	2	38,1625,	0,28234,
MT020881.1	14	29874	a253799a-ccf0-4ead-9922-1f82ab943546;0	2	38,1626,	0,28234,
MT020881.1	14	29874	6b9f56f1-0e35-46d9-a8f5-858fd24beca1;0	2	60,1609,	0,28251,
MT020881.1	14	29872	efa2726b-0ec4-45b6-834d-5e276389d8d2;0	2	45,1623,	0,28235,
MT020881.1	14	29857	6c2fc6f0-0de8-4f3d-8bd0-c0a3fd9f8503;0	2	69,2451,	0,27392,
MT020881.1	14	29876	809ea7af-a74f-462a-901d-59c9ffc3df9e;0	2	60,2111,	0,27751,
MT020881.1	14	29875	15260217-2fda-4ff9-a6c0-1e3380d54163;0	2	69,1606,	0,28255,
MT020881.1	14	29863	ac1e210b-b5a1-4adc-9979-97aeabe3040a;0	3	38,603,913,	0,28234,28936,
MT020881.1	14	29875	216cd799-ce3c-4894-9d06-aa644d465a98;0	2	51,2490,	0,27371,
MT020881.1	14	29875	8beafd4e-1851-41a6-b1c3-b905fb792e02;0	4	51,271,100,1143,	0,28242,28562,28718,
MT020881.1	14	29877	34f8f46a-f906-468d-ba8e-98576d46e47b;0	2	51,1622,	0,28241,
MT020881.1	14	29861	1116fe05-a830-47e7-b744-8491b5c00604;0	2	46,1613,	0,28234,
MT020881.1	14	29875	8e6a3041-fc96-4b9d-980a-39bb3021b7f4;0	2	69,1606,	0,28255,
MT020881.1	14	29856	5c1ce72b-e632-444c-9c8c-10a2bff3a9c6;0	2	1346,541,	0,29301,
MT020881.1	14	29875	c6bf1077-26cc-4e33-95d0-9af2dec45e0f;0	2	38,1627,	0,28234,
MT020881.1	14	29874	0b305f05-7379-4826-bdf6-38335519766c;0	2	51,1617,	0,28243,
MT020881.1	14	29876	d91bbe0b-c1a0-40b9-946d-87f4e6e6affb;0	2	51,1620,	0,28242,
MT020881.1	14	29847	e1d99084-7a40-472c-b3a6-93bad9e1f4cf;0	2	46,1599,	0,28234,
MT020881.1	14	29874	f8b27e2e-efce-4e9d-aee2-c5a7a4db662f;0	2	46,1626,	0,28234,
MT020881.1	14	29880	811e8e8b-8768-4a4b-b089-b03d4d860fe7;0	2	44,2501,	0,27365,
MT020881.1	14	29875	00b7ad5f-61b3-4e28-9423-c68466d8773b;0	2	69,2457,	0,27404,
MT020881.1	14	29875	4bd05425-3593-411f-8061-a0c9e03a5db9;0	2	51,3407,	0,26454,
MT020881.1	14	29875	1047b84c-c09e-4f7d-a638-ba053a05bfd9;0	2	44,3412,	0,26449,
MT020881.1	14	29875	4e561897-cc84-433e-b33c-09e90a1b2536;0	2	60,2110,	0,27751,
MT020881.1	14	29874	12bbc9f5-b628-4160-a2f2-2d76a490db7a;0	2	51,4494,	0,25366,
MT020881.1	14	29862	9bdea2a2-0dc7-42e1-bfa2-d77eff152599;0	2	51,1605,	0,28243,
MT020881.1	14	29877	47e9ff17-b810-4f86-bb1d-f1be758f77aa;0	2	69,2476,	0,27387,
MT020881.1	14	29874	8e63f1aa-4df7-42d5-8d36-3d7fbd03943b;0	2	51,2485,	0,27375,
MT020881.1	14	29876	dccc43a7-9ace-49f9-a346-2c6388c0e593;0	2	38,1628,	0,28234,
MT020881.1	14	29877	b85d2738-dc69-42a6-9e6a-af3ba64eec80;0	2	3018,800,	0,29063,
MT020881.1	14	29879	97af56d7-690f-4c3a-8fb8-776b8f8d8c50;0	2	60,1610,	0,28255,
MT020881.1	14	29875	0e127a59-27b7-48ec-9405-9c9214988c3b;0	2	51,1994,	0,27867,
MT020881.1	14	29857	d3b6c24c-3825-4b06-a046-39a449abaa50;0	2	719,546,	0,29297,
MT020881.1	14	29866	87d1c53a-f3a2-43d7-bca0-967e27338448;0	2	51,1611,	0,28241,
MT020881.1	14	29856	722c710c-df21-4315-a99b-2b53f2f34e4d;0	2	69,1587,	0,28255,
MT020881.1	14	29876	73fe417e-762b-4c62-9f5f-a071a5fed29e;0	2	69,2101,	0,27761,
MT020881.1	14	29849	de91bcc4-0f81-469f-964e-e9f59f1dd748;0	2	51,1968,	0,27867,
MT020881.1	14	29876	1c4b4aec-e577-4126-be8c-878ab5fce0b8;0	2	46,1628,	0,28234,
MT020881.1	14	29876	9a4d9749-7896-4616-912f-c2c8d45fa77e;0	2	51,2839,	0,27023,
MT020881.1	14	29875	c8f57872-e28e-4014-9500-bc3b5aa5ae70;0	2	51,1994,	0,27867,
MT020881.1	14	29873	0783d2e2-113c-4292-87d7-7721605274ac;0	2	51,1618,	0,28241,
MT020881.1	14	29877	1691be4a-2f3b-4d8d-92bb-62ca72eef3b3;0	2	51,1622,	0,28241,
MT020881.1	14	29874	6801d12d-be55-4ba8-a22e-358313a6dce4;0	2	1838,1412,	0,28448,
MT020881.1	14	29856	380be619-41a8-4ddd-86d5-ecc28df507d8;0	2	51,1601,	0,28241,
MT020881.1	14	29875	67bf358d-ea12-4133-a0b5-af118d89c313;0	2	46,1627,	0,28234,
MT020881.1	14	29874	8a1b2360-53f6-4f9d-9421-4d5ba4e61403;0	2	46,1626,	0,28234,
MT020881.1	14	29837	16dc4a11-2335-4858-beb2-4a652b15c892;0	2	51,1956,	0,27867,
MT020881.1	14	29873	57ac66a0-f559-43fe-9d1f-bad22ecd6c99;0	4	51,3082,335,626,	0,25366,28835,29233,
MT020881.1	14	29876	cb0d476b-a2f4-4562-b13c-0abbe081675d;0	2	51,1618,	0,28244,
MT020881.1	14	29873	792cb162-89fb-4770-b925-dc0a09ed2af4;0	2	51,1616,	0,28243,
MT020881.1	14	29874	6a33437d-1452-45ca-a704-74a6994ae21c;0	2	77,1585,	0,28275,
MT020881.1	14	29874	06d4205a-475f-4adb-83cb-21363db74780;0	2	44,1993,	0,27867,
MT020881.1	14	29874	243ecf41-7a99-40ff-bcdd-b8526c87ce65;0	2	44,1605,	0,28255,
MT020881.1	14	29874	71f6029d-1b9e-41dd-9eba-27e9f2cce794;0	2	38,3424,	0,26436,
MT020881.1	14	29875	e3f6cd6f-4e66-4dd9-955a-6a9eb0e2152a;0	2	51,1994,	0,27867,
MT020881.1	14	29874	92a59039-38eb-4155-867b-258eac92934f;0	2	38,1626,	0,28234,
MT020881.1	14	29875	97236f75-7c52-45c3-99f2-3c3e2e7a45f3;0	2	38,1627,	0,28234,
MT020881.1	14	29856	b61de726-6808-46eb-8d25-8097c6c8d073;0	2	51,1595,	0,28247,
MT020881.1	14	29874	43df607f-dc5f-437c-a49c-202b31ab6214;0	2	38,1626,	0,28234,
MT020881.1	14	29855	5ab1345c-e9ad-4730-aab1-eac1251869bb;0	2	69,2449,	0,27392,
MT020881.1	14	29861	e722570f-eb66-4749-8673-2b9e10f95158;0	2	51,1600,	0,28247,
MT020881.1	14	29876	ca1a8b7f-c0fe-40a6-953f-d311b411c0e0;0	2	51,3407,	0,26455,
MT020881.1	14	29873	11692ca6-49f8-4471-8809-fb14eb7f76f6;0	2	51,4493,	0,25366,
MT020881.1	14	29874	ad8338e9-a337-42d3-a0e9-e20616c76cc6;0	2	3386,672,	0,29188,
MT020881.1	14	29874	bf1f352f-91f6-49d1-aadc-e1781061956b;0	2	69,1605,	0,28255,
MT020881.1	14	29874	d64cf129-0cf0-461d-b4ec-01a5b11dcbcf;0	2	47,1624,	0,28236,
MT020881.1	14	29874	1e5f7e6c-fc17-4378-aa4c-05a78e8601dc;0	2	69,1609,	0,28251,
MT020881.1	14	29874	ad5f7dd7-5d44-4cbe-aca0-ddc62406e8f1;0	2	2314,939,	0,28921,
MT020881.1	14	29827	3763151c-33ee-4b8e-8b09-e4df5a7f8163;0	2	38,1579,	0,28234,
MT020881.1	14	29877	fc013c55-0f51-405b-8849-5bad1db062aa;0	2	51,1620,	0,28243,
MT020881.1	14	29874	80f323d1-2ab7-43a6-a74a-65bf1cc0da25;0	2	88,1564,	0,28296,
MT020881.1	14	29850	e670a739-b6c2-4a3a-a09e-61f45d92953d;0	2	38,1602,	0,28234,
MT020881.1	14	29876	8243e5b8-b691-4296-9294-7c1437f230f6;0	2	51,3414,	0,26448,
MT020881.1	14	29876	e81448d1-4c72-458c-b031-4861cf0fe4b1;0	2	60,2483,	0,27379,
MT020881.1	14	29874	1b234a9d-b5d1-47aa-8ad9-edb649bded0e;0	2	51,1613,	0,28247,
MT020881.1	14	29874	e3a28861-d1f8-4973-8009-966613cd9ac3;0	2	38,1626,	0,28234,
MT020881.1	14	29875	d344e982-0aaa-420f-8201-e88f28d82e2f;0	2	51,1610,	0,28251,
MT020881.1	14	29862	f14c2154-6924-497a-b211-0e22a9e723bc;0	2	51,2825,	0,27023,
MT020881.1	14	29874	35346ae2-743a-42ad-96e2-b252e7a8c3d9;0	2	38,1626,	0,28234,
MT020881.1	14	29872	be1cbced-db93-4061-9d85-99e954a49fd4;0	2	51,1991,	0,27867,
MT020881.1	14	29877	986739dd-2371-4e2a-9496-51a9c54e35b5;0	2	60,2488,	0,27375,
MT020881.1	14	29874	1c49bf73-5949-4342-8799-2aa26b6bab91;0	2	813,774,	0,29086,
MT020881.1	14	29872	72a52915-982e-4436-a16c-387cec4431b8;0	2	51,1617,	0,28241,
MT020881.1	14	29856	1c71996a-71a0-4e1b-9e88-5df5ab455e3f;0	2	51,1601,	0,28241,
MT020881.1	14	29874	96d3e139-42cf-4771-98e9-1957fd36e742;0	3	51,1096,914,	0,27740,28946,
MT020881.1	14	29874	d66278f1-a7da-4ee0-b70c-3ba7263c7953;0	2	51,1617,	0,28243,
MT020881.1	14	29875	efefe3bc-b99e-4770-a5d3-db1a81c95c1d;0	2	41,3418,	0,26443,
MT020881.1	14	29873	88f04d4c-9e7d-4947-a01f-ff157ec5a364;0	2	51,1612,	0,28247,
MT020881.1	14	29856	84e7e3cd-3806-4c5c-a791-dcc854974003;0	2	46,1608,	0,28234,
MT020881.1	14	29849	9d546a96-b177-45b1-801e-4c57f1af6f91;0	2	51,1968,	0,27867,
MT020881.1	14	29874	19df8337-c215-4dfb-818a-c8a31e230ec3;0	2	51,1993,	0,27867,
MT020881.1	14	29877	d42dc9ff-dac3-4146-902d-58a5a29dde38;0	3	51,2471,864,	0,26454,28999,
MT020881.1	14	29873	cc2562fe-cca0-4319-b1ad-dd365ad150a4;0	2	60,2108,	0,27751,
MT020881.1	14	29869	08a8efd1-524a-44b6-b4b9-aebc3b11fd90;0	2	73,3376,	0,26479,
MT020881.1	14	29873	c2339c02-7e09-4e98-8720-3ce0ecf117c4;0	2	51,1618,	0,28241,
MT020881.1	14	29856	17e75fbc-1ce1-41c0-b587-85f25523ccbd;0	2	51,2819,	0,27023,
MT020881.1	14	29856	ad2474e8-30f1-45ef-8b7a-a4aedb4089ae;0	2	51,2474,	0,27368,
MT020881.1	14	29856	d4b06b19-6111-4575-833f-1003f9a8da8f;0	2	51,1600,	0,28242,
MT020881.1	14	29855	aa824496-a280-4141-87ee-7261258ca6d6;0	2	60,1586,	0,28255,
MT020881.1	14	29804	3ff8625b-b97a-4a96-b53b-cdff142d3105;0	2	38,1556,	0,28234,
MT020881.1	14	29872	002bb620-d577-42b3-a343-98c571592344;0	2	53,2487,	0,27371,
MT020881.1	14	29861	b14e7ec7-081c-40ae-a0b2-0359b0b90daf;0	2	51,1980,	0,27867,
MT020881.1	14	29874	f500e5f1-e8a2-40b2-9400-f0b589086230;0	3	51,775,1298,	0,27738,28562,
MT020881.1	14	29873	644da66e-2a9b-483b-a2f2-7bcba668889e;0	2	820,562,	0,29297,
MT020881.1	14	29861	56747e4f-7de4-4556-85d6-29aeaa641ba4;0	2	51,3393,	0,26454,
MT020881.1	14	29874	0b3d0b0c-e340-49e5-84a4-9544a793afab;0	2	51,1613,	0,28247,
MT020881.1	14	29837	a2fb51bd-6f1b-408b-ab02-52ec9482c0ff;0	2	38,1589,	0,28234,
MT020881.1	14	29871	72882c39-60a8-4b5f-9053-78ffac72f7f2;0	2	51,4491,	0,25366,
MT020881.1	14	29875	62f0252d-de66-4f9c-8d65-be4d5dc08142;0	3	46,1379,174,	0,28234,29687,
MT020881.1	14	29874	8309f5bd-1c72-4e5c-b61f-dd4f6020860c;0	2	51,2490,	0,27370,
MT020881.1	14	29873	07205931-f858-4cd4-94ee-b5a307a552fa;0	2	46,1625,	0,28234,
MT020881.1	14	29846	722920ae-f92f-4e92-9502-ae65e5c1ed80;0	2	53,2552,	0,27280,
MT020881.1	14	29873	cce08dfb-231a-4be4-9aa6-1624f8b86cb1;0	2	1078,566,	0,29293,
MT020881.1	14	29874	a9f73062-6950-49af-9313-b354fa8cc2e6;0	2	51,1617,	0,28243,
MT020881.1	14	29873	667d18d8-e410-4316-a718-6c648af2cd0f;0	2	46,1625,	0,28234,
MT020881.1	14	29877	dd3eccba-b284-448b-9623-beb0becf7173;0	2	51,1996,	0,27867,
MT020881.1	14	29875	74f9f811-46c3-4752-bead-6899b17cdb43;0	2	51,3406,	0,26455,
MT020881.1	14	29861	3bc417da-5b86-46aa-bce2-20e1af5bc84a;0	2	51,2477,	0,27370,
MT020881.1	14	29874	83cc536a-0d50-42cd-a42e-3657154fcd14;0	2	51,3405,	0,26455,
MT020881.1	14	29851	a74a5d06-88ab-4285-9a74-41ef011932ac;0	2	46,1603,	0,28234,
MT020881.1	14	29874	9d4f0758-8513-40d9-aa20-4bff2c8a52cb;0	2	51,3404,	0,26456,
MT020881.1	14	29874	085bdeab-aea7-4d07-b37d-457956c80263;0	2	51,1619,	0,28241,
MT020881.1	14	29874	dc903997-4b26-4896-a18c-c84f44ced458;0	2	53,2489,	0,27371,
MT020881.1	14	29868	d6aa2b26-e6e9-4a5d-83a5-2330e8094d20;0	2	51,1613,	0,28241,
MT020881.1	14	29876	bddea86d-1ebc-423c-8b85-69b8908af9dd;0	2	46,1628,	0,28234,
MT020881.1	14	29874	dc69b230-d92f-4486-9416-f80eb2cac089;0	2	1757,434,	0,29426,
MT020881.1	14	29874	1ac7b7d0-5316-40aa-bc63-680c4a1fd5c7;0	2	46,1626,	0,28234,
MT020881.1	14	29856	f307875e-948f-46fe-88d7-cd0cdbc63892;0	2	2319,584,	0,29258,
MT020881.1	14	29875	d3b5172d-151a-4da2-a6c4-7443494e0aee;0	2	69,2816,	0,27045,
MT020881.1	14	29874	30314776-99be-4b30-a7c8-764a137766f6;0	2	88,2456,	0,27404,
MT020881.1	14	29875	5ee16545-6532-43ec-83ba-78325f57b6e2;0	2	46,1627,	0,28234,
MT020881.1	14	29874	a83374b6-2699-4a0f-8e15-5819dc00f066;0	2	51,1617,	0,28243,
MT020881.1	14	29874	877793e5-5b3d-4dd9-8164-70402a90c4b1;0	2	51,1621,	0,28239,
MT020881.1	14	29851	474c78bc-92c4-403d-93ac-9fcf020cfa48;0	2	38,1603,	0,28234,
MT020881.1	14	29876	bd4a8b59-7f03-46fc-8814-f8ef98021e3b;0	2	51,1621,	0,28241,
MT020881.1	14	29874	32458d80-64f7-4aaf-b5c4-b745f84caf5b;0	2	38,1626,	0,28234,
MT020881.1	14	29875	6f1dff90-f093-4225-a991-6bd8b6640fe0;0	2	51,2491,	0,27370,
MT020881.1	14	29873	bf3a25fd-0b30-4c14-a7f9-0398c9e2650f;0	2	1838,528,	0,29331,
MT020881.1	14	29875	2e4af5bc-e491-497c-89ea-55e8e81ea80a;0	2	51,1620,	0,28241,
MT020881.1	14	29874	ed09d74b-d4be-4e93-b8e0-eb95586051c3;0	3	51,1454,82,	0,28242,29778,
MT020881.1	14	29874	9b58e15e-385a-4e09-868d-df1847d7f6de;0	2	51,1618,	0,28242,
MT020881.1	14	29874	8d4082cb-bd0d-44b1-acc3-2ff51f925e17;0	2	51,1619,	0,28241,
MT020881.1	14	29863	bb584a93-1161-4e93-a510-244bb25e0f53;0	3	60,411,1131,	0,28251,28718,
MT020881.1	14	29874	d5d46a2a-959c-4903-97ea-48a444c19eb2;0	2	73,3381,	0,26479,
MT020881.1	14	29874	c735b5ca-a532-4a10-9d77-2613c8de33ac;0	2	51,1619,	0,28241,
MT020881.1	14	29875	b426df61-f09d-42a3-977a-08d49cb0380d;0	2	51,2492,	0,27369,
MT020881.1	14	29879	ddb45563-1e5b-42f4-9dcc-b35bd224a386;0	2	38,2503,	0,27362,
MT020881.1	14	29875	4f831394-3a0f-4216-9c44-a2df9cf03e32;0	2	51,1620,	0,28241,
MT020881.1	14	29875	c028a66d-6264-49c6-9fc4-e4c8d43f9458;0	2	53,1618,	0,28243,
MT020881.1	14	29877	7fe79438-4cd1-4145-95b2-04bf97ea2189;0	2	60,2112,	0,27751,
MT020881.1	14	29876	6ae8733c-4cb0-4617-ab4e-a13f0d867bd2;0	2	46,1628,	0,28234,
MT020881.1	14	29863	f950394f-03a5-4925-bb67-9f7455ab4591;0	3	51,543,1382,	0,26454,28467,
MT020881.1	14	29873	36cfa3b1-0179-4c8f-b93d-81801080cdac;0	2	51,1992,	0,27867,
MT020881.1	14	29868	0fea8451-0ac6-4f2a-967a-e87d5492958b;0	2	44,2826,	0,27028,
MT020881.1	14	29863	85a7014b-9459-4c77-8cc3-3f6a525540f3;0	2	38,1615,	0,28234,
MT020881.1	14	29849	62950a09-8673-4c5c-afc0-9140a78e994a;0	2	38,1601,	0,28234,
MT020881.1	14	29873	3be89b45-94ce-44f2-9ffa-72b17499f59b;0	3	913,552,552,	0,1023,29307,
MT020881.1	14	29857	842c6dbc-0f0e-4015-ab40-6bbd2550f284;0	2	51,3389,	0,26454,
MT020881.1	14	29874	2c09d164-1bb2-4d3a-9761-3c18a67a3f78;0	2	51,1617,	0,28243,
MT020881.1	14	29874	e3242682-0d02-4fd8-af97-62d6811f27b3;0	2	46,1626,	0,28234,
MT020881.1	14	29873	dfa8d1d3-09df-457a-85ad-d4f7041c3f52;0	2	46,1625,	0,28234,
MT020881.1	14	29876	10eb577b-a4bd-46b6-bda5-14bdfdc63a4b;0	2	51,1620,	0,28242,
MT020881.1	14	29874	6e47984a-97b9-4cf2-b2ec-3fa50e1ec0df;0	2	1011,548,	0,29312,
MT020881.1	14	29856	841c33e0-0e4d-42fb-9de6-b59d13eec4a2;0	2	51,3618,	0,26224,
MT020881.1	14	29851	88d841e9-73fc-436f-90ed-4ded4c4cd8ab;0	2	46,1603,	0,28234,
MT020881.1	14	29874	fae080c0-a5bb-44ae-a01e-e04609385ce6;0	2	51,2489,	0,27371,
MT020881.1	14	29880	6f4f0800-bd20-46d8-a7bc-bad4bc868bc8;0	2	38,1632,	0,28234,
MT020881.1	14	29872	9a09124e-6c29-417e-940d-cfa48d357b63;0	2	60,3634,	0,26224,
MT020881.1	14	29873	a988683f-e3aa-4f27-9f11-4eb2e23aab62;0	2	51,1616,	0,28243,
MT020881.1	14	29882	98ed9903-e3dc-40d3-a9a5-6be411847ee5;0	2	44,2503,	0,27365,
MT020881.1	14	29850	2da60b84-c2bc-425b-952f-0602dfa217bd;0	2	51,1589,	0,28247,
MT020881.1	14	29863	dff85d28-9fde-430e-9e71-12b95e68648d;0	2	44,2106,	0,27743,
MT020881.1	14	29856	1d7d5902-5d15-4d1f-8325-fa96a2b88b27;0	2	51,1595,	0,28247,
MT020881.1	14	29874	5f97748e-2470-4ed5-b308-d69133b29bcc;0	2	69,1605,	0,28255,
MT020881.1	14	29873	d36dd4e1-b748-4e01-9d1e-166600df5383;0	2	69,1604,	0,28255,
MT020881.1	14	29874	b6505446-85e8-4d98-95e6-46ab82eaba7e;0	2	46,1626,	0,28234,
MT020881.1	14	29856	73eafe49-a504-472c-84ce-6c7c0640cae9;0	2	38,1608,	0,28234,
MT020881.1	14	29710	e8cdfa80-46ba-4731-b564-aa02516b2cd4;0	2	4477,1441,	0,28255,
MT020881.1	14	29876	55c17571-f90e-46a5-b97b-c531c1d2f101;0	2	51,1619,	0,28243,
MT020881.1	14	29874	7b3414f8-2283-44cd-8d84-003ead229571;0	2	69,2468,	0,27392,
MT020881.1	14	29873	a7a6c329-5063-4859-bf41-d1e597c94961;0	2	69,2189,	0,27670,
MT020881.1	14	29730	9ac3aec3-33cd-4565-9710-e59f5790c8d2;0	2	51,4350,	0,25366,
MT020881.1	14	29875	f0b5e9ce-2019-468f-8316-15897ee89e95;0	2	38,1627,	0,28234,
MT020881.1	14	29876	4adcc0e1-40b7-49dc-8e2c-0ea849ef133e;0	2	60,3626,	0,26236,
MT020881.1	14	29874	ba63bcc5-701e-4cd0-911c-868bbaa351fc;0	2	69,3396,	0,26464,
MT020881.1	14	29874	b8f4bcba-9c8a-4077-89eb-cca75a522661;0	2	69,2815,	0,27045,
MT020881.1	14	29872	5cc27c9b-18ee-4f74-91ef-ee6a5cf6655c;0	2	46,1624,	0,28234,
MT020881.1	14	29876	98a4dc28-2e93-4caa-a1d8-2c8e14b1c34d;0	2	51,3408,	0,26454,
MT020881.1	14	29874	bdc77d52-55b3-4cad-b3ce-66c5dbfde5cf;0	2	46,1626,	0,28234,
MT020881.1	14	29873	4500e5f6-8191-45b2-90ba-6d6515df4e7e;0	2	60,2108,	0,27751,
MT020881.1	14	29874	a205d95d-8da2-460d-8081-71aeb4bbb8ab;0	2	60,2109,	0,27751,
MT020881.1	14	29850	361ab367-84bb-408b-9bde-ba52f49c880c;0	2	51,2466,	0,27370,
MT020881.1	14	29837	b7190591-5539-444e-af07-d80639c41742;0	2	51,1576,	0,28247,
MT020881.1	14	29875	03b784e9-7bf8-4b38-8f6a-45deab9a9e31;0	2	51,1619,	0,28242,
MT020881.1	14	29875	61b42163-a86e-45e4-867b-c71403a7501b;0	2	69,1606,	0,28255,
MT020881.1	14	29875	debc362b-a488-4772-97ea-c868f7931979;0	2	46,1627,	0,28234,
MT020881.1	14	29875	2c6bb4ce-090a-44de-b136-b5896fe3191c;0	2	46,1627,	0,28234,
MT020881.1	14	29864	626193c1-bf7f-43fb-b7d8-e4271cfb9239;0	2	51,1607,	0,28243,
MT020881.1	14	29874	50307104-b3cd-43b1-a85d-e20a3635532e;0	2	60,2109,	0,27751,
MT020881.1	14	29872	136590b3-922d-40f1-a7ba-d1e6f00f5f5b;0	2	1838,795,	0,29063,
MT020881.1	14	29875	03055a96-3656-4ff4-8578-cf5f67523228;0	2	69,1606,	0,28255,
MT020881.1	14	29873	a46f86a8-6801-4b2f-8acc-12bff4940ece;0	2	71,3380,	0,26479,
MT020881.1	14	29873	1b1ee41f-f290-44d6-a44b-9d91a606e5af;0	2	44,3409,	0,26450,
MT020881.1	14	29873	fdd9d331-6d1b-482f-9373-05ee45ae395d;0	2	51,2831,	0,27028,
MT020881.1	14	29875	210822b2-0cc1-49de-9135-819a43883077;0	2	46,1627,	0,28234,
MT020881.1	14	29856	3ad32b00-1590-4142-af27-93f0cf4670e5;0	2	38,1608,	0,28234,
MT020881.1	14	29846	f8c0cf13-0fd6-47ac-b96f-b79fe623387d;0	2	51,2809,	0,27023,
MT020881.1	14	29875	8cd46b85-6852-472a-8511-dec8d366467e;0	2	51,1618,	0,28243,
MT020881.1	14	29874	a9c3ed82-59ec-49c6-a147-7eccc9c78163;0	2	51,2491,	0,27369,
MT020881.1	14	29873	c19f29cf-c671-4f15-9855-9a298e23052e;0	2	38,1625,	0,28234,
MT020881.1	14	29873	9a985cd3-82fb-4b99-81f1-fcb5e3ee8865;0	2	51,1618,	0,28241,
MT020881.1	14	29875	f87302b8-89af-4258-8743-c2d5483df198;0	2	51,3408,	0,26453,
MT020881.1	14	29873	69230aa8-2837-4126-a88d-ecb3bd2941d7;0	2	1098,736,	0,29123,
MT020881.1	14	29883	86d0e706-c7b9-4ae8-a68a-606989be1f2f;0	2	2325,1800,	0,28069,
MT020881.1	14	29874	46cd044e-b86c-4c08-86dd-18426e6c09fb;0	2	51,1619,	0,28241,
MT020881.1	14	29850	f79e73b0-73aa-4222-98a9-0c8342066a17;0	2	51,3381,	0,26455,
MT020881.1	14	29874	56ff9bbf-ff66-4bbf-864a-5e0d0b2ff828;0	2	44,1993,	0,27867,
MT020881.1	14	29865	ac673eff-90b5-4412-bf60-665ec390dfdc;0	2	38,1609,	0,28242,
MT020881.1	14	29872	6c89971d-c17a-45c9-8430-c50c2e3c6557;0	2	51,1617,	0,28241,
MT020881.1	14	29875	8ce02744-e47c-414d-9033-8737a9cb5b86;0	2	69,2110,	0,27751,
MT020881.1	14	29878	ec347241-b7de-466f-93b5-e9e98c9658fb;0	2	2325,1272,	0,28592,
MT020881.1	14	29873	233c11b9-4ecf-41a3-8cd7-a9354e199958;0	2	46,1625,	0,28234,
MT020881.1	14	29863	e88d7393-8e8e-44d2-9ab7-a2b33e10784b;0	3	51,177,1191,	0,28247,28658,
MT020881.1	14	29873	223e9f23-3552-4241-a30a-7a6db8fd71e5;0	2	38,1625,	0,28234,
MT020881.1	14	29863	1196bd7a-6953-40ce-af84-dff965f69df2;0	2	46,1615,	0,28234,
MT020881.1	14	29862	3db3b7bc-89df-4235-86aa-82755c8db104;0	2	9,2785,	0,27063,
MT020881.1	14	29877	d67d8d7f-7fdf-4ca8-aa97-5124d0795723;0	2	69,2464,	0,27399,
MT020881.1	14	29827	e2b5c0f9-8487-4dd1-9bd2-efab4f623431;0	2	60,1562,	0,28251,
MT020881.1	14	29873	9796c6bf-7e97-49ac-a287-9b0a3cf8f9a4;0	2	1847,1267,	0,28592,
MT020881.1	14	29872	2c291815-69a4-4381-a8eb-e94edf7fc05f;0	2	38,1624,	0,28234,
MT020881.1	14	29874	faf5142f-d053-4d07-a38f-d76c29c21b60;0	2	51,1617,	0,28243,
MT020881.1	14	29872	04267c0f-a513-424a-b482-f6e663a66724;0	2	51,1615,	0,28243,
MT020881.1	14	29875	ad4c3811-fd6f-41c4-97af-4500195c4ccf;0	2	51,1614,	0,28247,
MT020881.1	14	29874	dcebeabb-1204-4fdf-b4f7-8272566757cd;0	2	38,1626,	0,28234,
MT020881.1	14	29874	31032747-ec22-40b9-8867-7963390af888;0	3	3680,460,721,	0,3737,29139,
MT020881.1	14	29863	b3264305-7f23-4006-968f-8476ac32f0e6;0	2	44,3395,	0,26454,
MT020881.1	14	29873	4bb2b491-3136-4542-8b1f-ea05b3c06ae0;0	2	46,1625,	0,28234,
MT020881.1	14	29850	d1b372e3-6e20-4196-9d1f-5308139d14e3;0	2	46,1602,	0,28234,
MT020881.1	14	29874	1d027eac-5a75-4e4f-a3a0-bd17861b3a6a;0	2	51,1613,	0,28247,
MT020881.1	14	29857	647e3de3-b63d-4001-92ca-3992399ec3f5;0	2	46,1609,	0,28234,
MT020881.1	14	29873	4144fc9b-84b3-4f65-8570-90148c1142e2;0	2	69,2455,	0,27404,
MT020881.1	14	29878	fe9b4d02-5216-41e8-a902-a1bd6d39f517;0	2	60,2113,	0,27751,
MT020881.1	14	29873	3d2f46a3-3736-4ea2-bb37-39ee46225255;0	2	38,1625,	0,28234,
MT020881.1	14	29877	d41bae32-8969-4fd4-812e-372c8e68e79a;0	2	51,2494,	0,27369,
MT020881.1	14	29872	ada9b26f-c622-48d0-bf4e-5bef68856c21;0	2	51,1617,	0,28241,
MT020881.1	14	29875	9c829ad2-f273-4f2f-9bdd-4ee8fc5f04df;0	2	51,2491,	0,27370,
MT020881.1	14	29876	23744670-897c-432c-a144-6e0cf71c0f1b;0	2	38,1628,	0,28234,
MT020881.1	14	29873	3d884202-76ec-4095-a376-6a9ce6aa151b;0	2	51,1616,	0,28243,
MT020881.1	14	29857	8770c2bc-2db0-4cef-b001-f4f9d1d4915b;0	2	51,4477,	0,25366,
MT020881.1	14	29874	5a798b12-2154-4823-bb3b-19e12c4ce5bb;0	2	51,1621,	0,28239,
MT020881.1	14	29877	2df14423-a63c-46b0-a28b-c5d6e1999683;0	2	51,3409,	0,26454,
MT020881.1	14	29875	a89a2b19-8070-4a06-aff8-fdcddaab4f19;0	2	51,1619,	0,28242,
MT020881.1	14	29874	da000d3d-f2ea-4036-8ab3-09a4e5a0814c;0	2	69,1605,	0,28255,
MT020881.1	14	29837	39bc5eaf-e9b9-4d6b-8cb7-dbb1dda21aad;0	2	46,1589,	0,28234,
MT020881.1	14	29850	4bb06e52-e954-43ed-a1e7-56a4a708e112;0	2	51,1593,	0,28243,
MT020881.1	14	29875	16c1b10a-0c22-4758-a95d-bf6d5c7f4c12;0	2	51,1620,	0,28241,
MT020881.1	14	29857	9c8fee49-64b0-4e2c-8498-16e91aed1dec;0	2	60,3619,	0,26224,
MT020881.1	14	29850	6fcb3859-0d3f-414d-b2aa-bb5c5112f63b;0	2	83,2423,	0,27413,
MT020881.1	14	29874	fb56c803-0c27-48c0-8a43-8ae844db4160;0	2	51,2489,	0,27371,
MT020881.1	14	29879	318f5f28-b01e-4350-8860-d7311372683d;0	2	60,2114,	0,27751,
MT020881.1	14	29856	781f8a5f-0b7c-4664-836c-d0a0dee85010;0	2	51,2470,	0,27372,
MT020881.1	14	29874	15cad94a-8e71-4fe5-9d85-d9707d13ec6b;0	2	41,1627,	0,28233,
MT020881.1	14	29876	874c3873-b67c-4ce5-839a-702cbebc19e2;0	2	51,1621,	0,28241,
MT020881.1	14	29874	dfbcc41c-0634-44ba-a4e7-e305ba151234;0	2	69,1605,	0,28255,
MT020881.1	14	29874	982f60b3-2e26-4183-bc34-edd13368f22d;0	2	33,2504,	0,27356,
MT020881.1	14	29857	c6e8c861-8437-43e7-ab70-05fd7ac113b3;0	2	41,3400,	0,26443,
MT020881.1	14	29874	565a64c5-831f-46c4-9637-15bf0fd0cef6;0	2	51,1618,	0,28242,
MT020881.1	14	29874	c5caff86-8393-4721-b5a2-f59e1f19430d;0	2	51,2485,	0,27375,
MT020881.1	14	29856	df879a8c-7624-4000-be15-fb66d9f9ea94;0	2	1299,689,	0,29153,
MT020881.1	14	29876	35f454f4-49b8-4418-bc83-772a19bca177;0	2	51,3408,	0,26454,
MT020881.1	14	29872	7a86ef20-06f4-448f-b301-3e141cc9cef4;0	3	51,373,639,	0,27371,29219,
MT020881.1	14	29875	7df3fa8b-7817-4c6f-99ff-afdc06391329;0	2	51,1620,	0,28241,
MT020881.1	14	29878	dd63c989-084d-48a8-a2cb-1f97cd5570f5;0	2	51,1997,	0,27867,
MT020881.1	14	29874	b4188b0d-b18f-4a49-911e-0f685cca7fe4;0	2	69,1605,	0,28255,
MT020881.1	14	29875	1f122713-2cda-474a-8a79-a75ddc5f5c6d;0	2	1998,988,	0,28873,
MT020881.1	14	29863	87764412-d9fa-4426-a7fa-974fd55fc50c;0	2	69,1588,	0,28261,
MT020881.1	14	29875	d5ebbb07-7835-4fa0-a48b-467228f19e90;0	2	51,1619,	0,28242,
MT020881.1	14	29872	c3d9ed29-cd04-40ca-a357-d9cdc46659d9;0	2	38,1624,	0,28234,
MT020881.1	14	29872	a466bed0-6d1c-408f-8334-6a170eaa1b6c;0	2	51,1617,	0,28241,
MT020881.1	14	29873	ad98440d-89ad-44cb-9bef-bc0e76d51029;0	2	51,1616,	0,28243,
MT020881.1	14	29879	fef52428-9576-41d2-b13d-cfeac19dbfc4;0	2	71,3386,	0,26479,
MT020881.1	14	29873	5c75450b-2fdf-44ef-9cfe-8e921e698741;0	2	46,1625,	0,28234,
MT020881.1	14	29872	b95cf156-a111-4800-9ca7-7d63729f3d81;0	2	44,2493,	0,27365,
MT020881.1	14	29874	aae513a6-2fe7-486f-8cf7-b5cbe3b52ddb;0	2	60,2481,	0,27379,
MT020881.1	14	29876	76860f66-0fbe-4b99-952f-077aadb39b13;0	2	46,1628,	0,28234,
MT020881.1	14	29856	02484c98-53ab-4e5b-8c5a-953ec64be2d1;0	2	15,5067,	0,24775,
MT020881.1	14	29874	61fbf701-9a25-467b-b66c-50693cf9d9ac;0	2	1591,1626,	0,28234,
MT020881.1	14	29863	92bad875-01ed-48d5-a9e6-658134af3a7c;0	2	51,1608,	0,28241,
MT020881.1	14	29872	17764504-f65b-4eba-8ab5-82566e0f740e;0	2	51,1607,	0,28251,
MT020881.1	14	29875	0ed4c8c6-5a97-4d52-97f4-117bca67b70c;0	2	51,1620,	0,28241,
MT020881.1	14	29874	cfacd362-ec57-42e8-97a5-9a61578fe2fd;0	2	51,1613,	0,28247,
MT020881.1	14	29876	20b16175-4c92-49fe-bf67-230137c6b42b;0	2	51,1995,	0,27867,
MT020881.1	14	29874	db124a5f-5152-4acd-bed4-7bf2e506933a;0	2	46,1626,	0,28234,
MT020881.1	14	29874	3329ac54-8feb-4b8b-809c-f0dfaf730568;0	2	38,1626,	0,28234,
MT020881.1	14	29872	d6586577-8733-4083-b137-339c15a05d74;0	2	46,1624,	0,28234,
MT020881.1	14	29875	d24df5a0-7d5f-4f23-9ecc-34604af905e5;0	2	46,1627,	0,28234,
MT020881.1	14	29865	ebc67198-d87f-48da-8666-afa42e8915cd;0	3	51,1090,2240,	0,26454,27611,
MT020881.1	14	29874	b8d98e1d-37da-4930-b52e-d6270753196e;0	2	51,1616,	0,28244,
MT020881.1	14	29874	d482370a-8faa-47c6-aa47-efe49c8bcdf1;0	2	44,1993,	0,27867,
MT020881.1	14	29875	2b739343-3bdb-4d58-9e4e-40760b64ca31;0	2	51,1620,	0,28241,
MT020881.1	14	29876	c820f47b-5221-46c4-85e5-824e9fcfd44b;0	2	51,1620,	0,28242,
MT020881.1	14	29837	60faa10d-7056-4adb-9703-06197b158bbe;0	2	71,2039,	0,27784,
MT020881.1	14	29873	622083d6-665c-432a-9bfe-c25816a016fd;0	2	51,2836,	0,27023,
MT020881.1	14	29874	24371e5f-4fa4-4ae6-a206-19088d3d001f;0	2	38,1626,	0,28234,
MT020881.1	14	29874	d9f3a72d-6e3d-46df-a6f4-b3fe5e11c115;0	2	44,1613,	0,28247,
MT020881.1	14	29874	28e47aef-5b31-4959-ba56-e4f8bc168336;0	2	69,1605,	0,28255,
MT020881.1	14	29876	47367be1-7f13-47ef-87b6-96038c4e351c;0	2	60,3398,	0,26464,
MT020881.1	14	29856	aa84856c-6493-4855-8955-5d6473fe62cb;0	2	51,2471,	0,27371,
MT020881.1	14	29874	9f80eb04-9924-4c9c-a496-de87f05cafee;0	2	60,2109,	0,27751,
MT020881.1	14	29872	75004ad5-4164-401e-ae7d-c85448e08b9e;0	2	38,1624,	0,28234,
MT020881.1	14	29879	ff9c728a-0963-454e-8b12-120a5aad1cdf;0	2	38,1631,	0,28234,
MT020881.1	14	29874	c143691c-b34a-4199-911d-3f80147916fb;0	2	47,3413,	0,26447,
MT020881.1	14	29863	55257bec-3ec6-47a1-9067-65c5c8a1ee0e;0	2	51,2480,	0,27369,
MT020881.1	14	29862	b03892b5-0a0a-44fe-9777-a8be02d2ad93;0	2	46,1614,	0,28234,
MT020881.1	14	29874	d14ad0e7-9583-492e-97f2-cef41f2e1fa0;0	2	51,1617,	0,28243,
MT020881.1	14	29788	26510fe0-e8ae-4162-9927-9c6aa4793413;0	2	44,1527,	0,28247,
MT020881.1	14	29849	8f4d7bd6-439b-4c0d-bff4-9a7df2acfad7;0	2	2132,1243,	0,28592,
MT020881.1	14	29849	16429420-3890-4b86-b257-06146759fb4a;0	2	38,1601,	0,28234,
MT020881.1	14	29873	265860d7-fc34-4411-8d31-3fd45bbd39ff;0	2	51,1617,	0,28242,
MT020881.1	14	29865	953f6ce2-672d-43df-8e5b-a18fab9ce272;0	2	38,1617,	0,28234,
MT020881.1	14	29872	bab3d5f8-6071-4a20-ab1a-6c0df1671ae6;0	2	51,2830,	0,27028,
MT020881.1	14	29875	7db79c5c-60a5-4d7b-b1c9-82fec00b4072;0	2	51,3405,	0,26456,
MT020881.1	14	29875	f34edfc7-8308-440c-a3bc-29556d2591d8;0	4	44,1622,672,1994,	0,25366,27078,27867,
MT020881.1	14	29873	3e8b89fa-80d5-40e1-9de4-e622fa8cfddf;0	2	69,1604,	0,28255,
MT020881.1	14	29872	9020e0a5-7470-40b3-b015-fe16d41f031b;0	2	46,1624,	0,28234,
MT020881.1	14	29874	7f9e0b4b-ebfa-43b2-8b25-befcafff1b39;0	2	38,1626,	0,28234,
MT020881.1	14	29874	38f8f776-b628-4745-96d2-923e0a3a838b;0	2	69,2095,	0,27765,
MT020881.1	14	29875	7237ef6c-3051-4ba4-bf0e-aaea8896459e;0	2	83,2448,	0,27413,
MT020881.1	14	29873	96633a43-e62a-4a9c-ba4f-597718f0dfbb;0	2	44,3407,	0,26452,
MT020881.1	14	29875	9002a2e0-b433-463e-af75-ebc773c427b5;0	2	60,1610,	0,28251,
MT020881.1	14	29848	2f3fb5a7-2580-4db9-af0b-0bb3ffa8ddb6;0	2	44,1595,	0,28239,
MT020881.1	14	29876	8a2b8cbc-bea1-44c9-a190-296f55767d1b;0	2	38,1628,	0,28234,
MT020881.1	14	29855	250adfbc-d5c7-4cc6-b0d0-dfb8d6057de4;0	2	1821,1178,	0,28663,
MT020881.1	14	29872	a48ae5f7-1720-46c2-ad65-3cf0a27827c5;0	2	38,1624,	0,28234,
MT020881.1	14	29867	c1dd1042-cfd1-4659-bd67-acfed8c34de4;0	2	51,2484,	0,27369,
MT020881.1	14	29842	e7381a18-0dc4-4099-8e0b-a82d8ccd6cd1;0	2	46,1594,	0,28234,
MT020881.1	14	29873	a7b27ab8-c4d1-4992-9a2c-8d5c9c31aac5;0	2	51,1617,	0,28242,
MT020881.1	14	29864	b93ae4dc-4562-4530-8b75-a7edd0fb20a7;0	2	60,1595,	0,28255,
MT020881.1	14	29827	dbf44890-9d79-4c5f-aa6c-b8b23a87e6af;0	2	51,1571,	0,28242,
MT020881.1	14	29877	3cb1be93-e037-415f-93ed-01c63271c76e;0	2	44,2125,	0,27738,
MT020881.1	14	29857	bd832554-418e-4906-b496-095e5a5edd79;0	2	730,368,	0,29475,
MT020881.1	14	29874	d3001dda-fabf-48aa-bb6f-6885e023cf88;0	2	60,3396,	0,26464,
MT020881.1	14	29876	fd7157a3-46ea-456d-8994-85534defeb63;0	2	1781,470,	0,29392,
MT020881.1	14	29856	4511e431-f0e8-4450-b9cd-a01eee398656;0	2	60,2091,	0,27751,
MT020881.1	14	29874	1693b872-56de-4651-8b2f-48c4930a326b;0	2	53,1617,	0,28243,
MT020881.1	14	29874	847b7230-9a0b-401f-892c-8ee596d1dc97;0	2	51,1618,	0,28242,
MT020881.1	14	29872	3375576b-ac61-4ffd-abf2-c0e9286f220d;0	2	46,1624,	0,28234,
MT020881.1	14	29874	062960df-ee60-41df-8f5d-07fb0b484743;0	2	60,2109,	0,27751,
MT020881.1	14	29873	3ab9f5d0-34a7-44ad-9e14-dc6f908afc22;0	2	51,1612,	0,28247,
MT020881.1	14	29874	20e85f86-5777-4cff-8a05-56490242ae37;0	2	51,1993,	0,27867,
MT020881.1	14	29874	4647bc67-42a2-40b7-84b1-fdfe6726525a;0	2	69,1605,	0,28255,
MT020881.1	14	29864	f01763e5-309f-43b5-a44b-cfbbdf33a77d;0	2	41,1617,	0,28233,
MT020881.1	14	29856	7d5a8f60-9e45-4052-987e-9765b5eebe44;0	2	51,3388,	0,26454,
MT020881.1	14	29875	386642fc-604e-4906-a2c3-d2ee1bfe800b;0	2	41,1628,	0,28233,
MT020881.1	14	29874	70cf515f-a194-4c39-ad15-73e9cfcd655f;0	2	51,4494,	0,25366,
MT020881.1	14	29872	e990abe6-2116-46c4-b133-99447e1b294d;0	2	41,2795,	0,27063,
MT020881.1	14	29877	8a3848d2-adaf-48f0-badc-ff3250b609c5;0	2	51,2491,	0,27372,
MT020881.1	14	29873	b92ce23a-5fec-4fa1-b096-dd49aeeca1f5;0	2	44,2495,	0,27364,
MT020881.1	14	29875	8b91cc39-416b-41d5-8a20-0ae6ad47aa1a;0	2	1838,340,	0,29521,
MT020881.1	14	29873	fd4008b3-5e7a-4a41-a1db-43c481e7163a;0	2	51,1992,	0,27867,
MT020881.1	14	29863	6ff5be30-e444-44c1-aa90-3c5a3e70a478;0	2	51,1606,	0,28243,
MT020881.1	14	29873	286729bd-c8e9-480a-88db-c3fe2e3e2b2d;0	2	60,1608,	0,28251,
MT020881.1	14	29875	5d08bfe2-68d1-4743-839b-0c68e1aafbf7;0	2	60,1610,	0,28251,
MT020881.1	14	29874	b3e588df-7fe6-4723-bda2-8eaa4467347d;0	2	51,1620,	0,28240,
MT020881.1	14	29875	53a2eded-439c-4215-b6c9-79436923c7b0;0	2	51,2833,	0,27028,
MT020881.1	14	29856	186f949c-0f80-4cff-9fde-8b3c1e0ee147;0	2	60,2091,	0,27751,
MT020881.1	14	29871	dff513fe-c0ae-45e9-9343-550d670f8cae;0	2	51,1614,	0,28243,
MT020881.1	14	29874	28b1b7bf-71f7-4648-b0f9-c149a68432e0;0	2	51,1993,	0,27867,
MT020881.1	14	29877	6957d546-3553-4772-b8a0-f91a58fd2d83;0	2	1022,864,	0,28999,
MT020881.1	14	29874	bd11ecac-191c-4a82-86eb-767c5cdc463f;0	2	60,2109,	0,27751,
MT020881.1	14	29874	3a9a2e13-ac97-4237-8e1e-65f3c99de2c7;0	2	69,1605,	0,28255,
MT020881.1	14	29874	6e76bd9c-c5bc-4510-81d5-6c9abd10272c;0	2	51,1993,	0,27867,
MT020881.1	14	29875	45df6738-f36e-4993-a7c2-fe759f447a43;0	2	51,1620,	0,28241,
MT020881.1	14	29874	8ac58893-6a5a-46e6-a431-8962105d087b;0	2	60,1609,	0,28251,
MT020881.1	14	29875	1124e6d4-b9ce-461e-8d16-9fa0e3f6428c;0	2	60,3637,	0,26224,
MT020881.1	14	29851	3faf088e-35f9-4fd5-942f-e537441a736e;0	2	51,1596,	0,28241,
MT020881.1	14	29875	cbc910b6-303e-464a-9be8-d162cbc1afaf;0	2	46,1627,	0,28234,
MT020881.1	14	29875	a34def6a-25f9-4def-a878-c2925427dbf4;0	2	38,1627,	0,28234,
MT020881.1	14	29856	c192806b-ae88-40cc-baf2-57ec967fe686;0	2	60,2091,	0,27751,
MT020881.1	14	29875	a009b152-4cd8-4df9-a821-9b8aa7be4ea2;0	2	38,3425,	0,26436,
MT020881.1	14	29874	1e46770e-bb0b-4636-b5ee-048311cc3179;0	2	69,1605,	0,28255,
MT020881.1	14	29863	84bd1152-b1e9-45ca-9c2c-9d184dd021a7;0	2	46,1615,	0,28234,
MT020881.1	14	29874	3a8de1c5-81bf-415d-812c-20a61c918f08;0	2	51,1618,	0,28242,
MT020881.1	14	29874	0e7c4f89-fd16-4f3f-aa79-8b5c579e8119;0	2	51,1621,	0,28239,
MT020881.1	14	29856	8a7ce1a7-b9ae-4084-a9b3-c48c120b37ad;0	2	51,1599,	0,28243,
MT020881.1	14	29873	bf5d4221-f670-4ffa-86b5-24d390b45991;0	2	60,2831,	0,27028,
MT020881.1	14	29855	c055c279-fb3e-4843-8bf6-566a6373dc4f;0	2	41,3398,	0,26443,
MT020881.1	14	29873	de7d334f-a1b1-40e2-bea9-ee764db4d0f9;0	2	51,1992,	0,27867,
MT020881.1	14	29874	728a7240-dfd2-467d-a294-710e69080f66;0	2	51,1609,	0,28251,
MT020881.1	14	29873	f3a3e183-c857-41bf-9b5c-0e535245d248;0	2	38,1625,	0,28234,
MT020881.1	14	29875	c3261e35-7d41-40d0-89fa-e0492f937f8c;0	2	53,1990,	0,27871,
MT020881.1	14	29874	df8ef16f-3e08-493a-9739-c8521c7af8c0;0	2	41,3417,	0,26443,
MT020881.1	14	29874	5a80ffdd-e2d1-4400-abdb-dc03b459d7d7;0	2	38,1626,	0,28234,
MT020881.1	14	29719	eeb459b4-d779-40a0-9f4a-31d48899e291;0	2	51,1838,	0,27867,
MT020881.1	14	29874	38fd2da0-0393-4560-a887-a7a81d2e380f;0	2	77,1585,	0,28275,
MT020881.1	14	29874	c7f2a082-97c6-43c7-89b0-22f9e56cecb7;0	2	51,1993,	0,27867,
MT020881.1	14	29876	c8a1e022-d7fe-4e96-a1fd-7367ac0dbd03;0	2	51,1620,	0,28242,
MT020881.1	14	29879	3ac03466-3d7b-4327-9206-fedec4ae3639;0	2	69,1610,	0,28255,
MT020881.1	14	29875	b12f1bee-f56b-411f-b7cf-f6c4c9cba199;0	2	53,2349,	0,27512,
MT020881.1	14	29874	dba204fd-5b66-4552-b34e-4f8765589a9e;0	2	45,1625,	0,28235,
MT020881.1	14	29879	c96b4f64-b7d6-4ea5-bc40-5dcd50b3670b;0	2	51,1624,	0,28241,
MT020881.1	14	29874	b2238e98-87da-4e0f-a2af-09ae34dd1cd2;0	2	46,1626,	0,28234,
MT020881.1	14	29863	935cf399-a5e4-4284-a4e1-0c15dc0a25bb;0	2	38,1615,	0,28234,
MT020881.1	14	29877	adc10211-5e98-42d5-98c4-b55e31cd1635;0	2	38,1629,	0,28234,
MT020881.1	14	29874	c57d252e-ab7b-40c9-83eb-f4efc5d76201;0	2	51,1619,	0,28241,
MT020881.1	14	29875	d0de8c67-b800-4b32-83df-199ae5944179;0	2	60,1610,	0,28251,
MT020881.1	14	29850	630a4a12-66d9-47b9-b145-fbdedbbbae4d;0	2	51,1593,	0,28243,
MT020881.1	14	29874	3e8a1a33-b52c-4109-8386-6f1cb7cbb069;0	2	51,1617,	0,28243,
MT020881.1	14	29875	3f41cb77-ae84-4d55-907b-9820aac23ff7;0	2	51,1620,	0,28241,
MT020881.1	14	29855	a8519add-8c73-416d-83b2-78beabf69be8;0	2	69,2449,	0,27392,
MT020881.1	14	29856	438ba5e3-65aa-48aa-b163-492bec862ac6;0	3	51,1289,1931,	0,26455,27911,
MT020881.1	14	29874	85d6a0ae-95b5-48df-9dd2-f9e77e8dc56d;0	2	51,1619,	0,28241,
MT020881.1	14	29875	4b33cb2e-518c-4045-b987-4722883e4ee2;0	2	1112,953,	0,28908,
MT020881.1	14	29863	8c23469b-152f-40a8-a6af-327f7dc33c80;0	2	51,1982,	0,27867,
MT020881.1	14	29856	bf23a52c-caae-4995-a8ea-d4e632b0b7f7;0	2	47,3395,	0,26447,
MT020881.1	14	29863	40d7629a-e33b-467d-8fbb-67f5e0907192;0	2	38,1615,	0,28234,
MT020881.1	14	29850	88cf892f-aac8-4a50-a3d1-6fd8bef41a0b;0	2	51,2808,	0,27028,
MT020881.1	14	29858	6860eeeb-22b0-413a-84a5-c149f056ba8c;0	2	51,4478,	0,25366,
MT020881.1	14	29876	5527ec48-1c09-455d-b8d9-0bbe82211a08;0	2	44,2497,	0,27365,
MT020881.1	14	29861	9f05d18c-141f-4490-a54b-bac505ec5439;0	2	51,1604,	0,28243,
MT020881.1	14	29837	0d9c831d-a718-46a5-a0d8-05c73c82b917;0	2	46,1589,	0,28234,
MT020881.1	14	29875	e9bde6a3-836b-4423-8d2f-8d40c3d14691;0	2	51,4495,	0,25366,
MT020881.1	14	29874	bd5e1003-2691-4d7f-9261-bde78223493f;0	2	51,4494,	0,25366,
MT020881.1	14	29875	bab79425-20ad-469f-adea-9171f50d4e35;0	2	51,3405,	0,26456,
MT020881.1	14	29880	cad2ec28-7167-454d-a2da-ade2900383e6;0	2	51,2497,	0,27369,
MT020881.1	14	29875	cf390033-ef1e-4391-a0c4-d3f57ce10f0b;0	2	69,2466,	0,27395,
MT020881.1	14	29874	96484c28-4224-445b-820d-3cf4b62c12d6;0	2	51,3636,	0,26224,
MT020881.1	14	29856	55064380-ea35-4830-a1b6-08d1bb90a460;0	2	69,1587,	0,28255,
MT020881.1	14	29875	5e1612d2-58b8-4085-9ac6-7ee74a71e72f;0	2	46,1627,	0,28234,
MT020881.1	14	29856	a2f8f990-d56e-4f62-a1af-3cdeb4c7cd56;0	2	60,1591,	0,28251,
MT020881.1	14	29879	a749f3bc-cc59-4fe6-9fb2-7af07b9bedf7;0	2	44,4501,	0,25364,
MT020881.1	14	29865	d2caaf55-5666-4900-811e-87603caa4aad;0	2	38,1617,	0,28234,
MT020881.1	14	29872	3034a413-52f0-421b-990b-268fa5ed3840;0	2	60,1607,	0,28251,
MT020881.1	14	29856	0f99fdd3-6c38-452c-93f5-0725193e7e92;0	2	51,3387,	0,26455,
MT020881.1	14	29872	20e6d07b-8830-4e14-9dd1-e118e9de75f9;0	2	46,1624,	0,28234,
MT020881.1	14	29872	3ecafaad-5275-4730-8b0c-cdc64bb57538;0	2	51,1617,	0,28241,
MT020881.1	14	29863	c05a2206-679d-4719-9535-145f5201ac77;0	3	77,1089,1212,	0,27499,28637,
MT020881.1	14	29874	87455e95-016b-4d50-9a2f-3686d2d377af;0	2	46,1626,	0,28234,
MT020881.1	14	29874	be31d474-9879-4166-9f47-40a204cb3416;0	2	51,2491,	0,27369,
MT020881.1	14	29876	b97362d1-307b-4c95-9cbd-18aeb3a691cb;0	2	51,1620,	0,28242,
MT020881.1	14	29876	5fa59b22-063b-457a-ae41-f242118580a9;0	2	38,1628,	0,28234,
MT020881.1	14	29875	c7b6e63c-5df2-4970-a604-5096b70cc137;0	2	38,1627,	0,28234,
MT020881.1	14	29848	99346ae3-530b-4613-8a7e-0ac54bdfe703;0	2	51,1593,	0,28241,
MT020881.1	14	29875	f0f01c8b-c8f9-49e0-af40-56d69c05a523;0	2	69,1606,	0,28255,
MT020881.1	14	29881	4f5939a6-c83f-43e2-bf68-22b2f4558120;0	2	51,2000,	0,27867,
MT020881.1	14	29872	d9a5abf6-bcd7-46d5-b8e2-e71e740d0aa5;0	2	46,1624,	0,28234,
MT020881.1	14	29856	5a1de810-f51f-4e9b-bd71-924e5e263142;0	2	51,3388,	0,26454,
MT020881.1	14	29874	22d18d0d-8998-4ad7-a153-c9bda862e5e8;0	2	69,1605,	0,28255,
MT020881.1	14	29874	dfd208f6-0514-45ea-9fed-37142a51d47b;0	2	69,2109,	0,27751,
MT020881.1	14	29873	09507167-3d99-4e92-9620-dd86ee3ae7ec;0	2	46,1625,	0,28234,
MT020881.1	14	29865	fdba3f9f-d9e6-45ac-9a40-4745ccaee1cc;0	2	51,1984,	0,27867,
MT020881.1	14	29874	892560e3-b39c-4447-b576-be691bdba001;0	2	51,1617,	0,28243,
MT020881.1	14	29875	9f882f22-bb2f-4ed1-abd8-5a3af5f5d9fb;0	2	51,1994,	0,27867,
MT020881.1	14	29874	a1f04f9f-f3a4-49d4-840b-56e7cd758444;0	2	69,1605,	0,28255,
MT020881.1	14	29874	55d888d3-830d-4ee6-85e2-103b09754454;0	2	46,1626,	0,28234,
MT020881.1	14	29875	82c5bb3e-5ee1-4bc8-99bf-c80f0d1a2ad6;0	2	38,1619,	0,28242,
MT020881.1	14	29877	f0172303-0871-43cc-b7d1-96c6487bea25;0	2	51,1621,	0,28242,
MT020881.1	14	29874	68614b31-225f-4602-8113-ecb2bcfe65b8;0	2	41,1627,	0,28233,
MT020881.1	14	29875	ac1f09a4-a9e9-4c74-bc90-b6ffc35c1efc;0	3	1847,1336,528,	0,5646,29333,
MT020881.1	14	29868	e69db615-e82b-4925-b612-d2af4534fdbc;0	2	51,1611,	0,28243,
MT020881.1	14	29865	56eedec8-bcaf-4098-ac0f-0471f3b375f7;0	3	51,1140,788,	0,27867,29063,
MT020881.1	14	29856	c2fe5392-b284-4546-a727-dd306a180e1a;0	2	69,2463,	0,27379,
MT020881.1	14	29875	5724aedc-99f4-4835-823d-5eb4a6c8513c;0	2	51,1610,	0,28251,
MT020881.1	14	29874	7fd060e7-bfb9-412d-903b-780cf736b3e5;0	2	69,1605,	0,28255,
MT020881.1	14	29874	58ecab4b-0866-455a-9553-681907f8c7ec;0	2	51,1993,	0,27867,
MT020881.1	14	29856	0302bc61-0fd5-4900-8f57-670d6ab2bd43;0	2	69,1587,	0,28255,
MT020881.1	14	29875	b32e1c6a-306b-4486-ad99-d47a37b54b7e;0	2	51,3407,	0,26454,
MT020881.1	14	29874	6a243d14-4f65-421b-aae1-a629426b271f;0	2	60,2109,	0,27751,
MT020881.1	14	29874	e7fe0283-b716-46c8-a1e5-613cb03f6c6c;0	2	69,2481,	0,27379,
MT020881.1	14	29860	0833f9fc-eab9-44b4-bd05-dfe927b95e0a;0	2	71,2088,	0,27758,
MT020881.1	14	29873	7c44fbc5-c0ae-4dd7-bbb5-f42c2a69de07;0	2	60,2108,	0,27751,
MT020881.1	14	29874	6d9da110-b677-425a-bdea-8eab9e400a7e;0	2	51,1617,	0,28243,
MT020881.1	14	29871	70524421-0b73-4390-87ae-c22b797c1003;0	2	38,1623,	0,28234,
MT020881.1	14	29856	807c5491-538e-41c8-892e-baf3b47089aa;0	2	44,1982,	0,27860,
MT020881.1	14	29875	efa6a1e9-f331-496d-ab00-cbad64e8d66f;0	2	44,1994,	0,27867,
MT020881.1	14	29877	1cea6618-537f-4a00-a5b2-1f0f67c1bc0e;0	2	69,1608,	0,28255,
MT020881.1	14	29873	9ea8a2db-8a98-4f63-96f3-26eb52c8d636;0	2	45,1624,	0,28235,
MT020881.1	14	29873	0d84c8fd-c296-488d-b00d-738cc0d86dfe;0	2	38,1625,	0,28234,
MT020881.1	14	29875	c402257e-43da-4008-84f4-e8155a18d6a6;0	2	8,2615,	0,27246,
MT020881.1	14	29852	95d18fc4-c266-460a-a863-e6efe8bff7c2;0	2	60,2810,	0,27028,
MT020881.1	14	29863	cde8f095-dc3c-4732-8bd3-233ad559b990;0	2	69,2804,	0,27045,
MT020881.1	14	29876	e495365a-c9bd-456d-8e4f-bfb0c483055f;0	2	51,1621,	0,28241,
MT020881.1	14	29872	e7968907-edaa-474c-80e8-61460faf96e8;0	2	44,3407,	0,26451,
MT020881.1	14	29878	2d03e3c9-5be3-4171-9316-cdd8d5dee416;0	2	60,1613,	0,28251,
MT020881.1	14	29845	d266c216-b9c6-48ea-9e07-cb48412a8903;0	2	51,1964,	0,27867,
MT020881.1	14	29856	bf2afc93-17a8-4af1-b0c2-c4e6aac119e3;0	2	69,2450,	0,27392,
MT020881.1	14	29872	b807ad90-7f5a-4bf4-aedb-c8a1e2190be0;0	2	46,1624,	0,28234,
MT020881.1	14	29848	23253651-5dc1-496d-8310-cd1ca824f288;0	2	44,2820,	0,27014,
MT020881.1	14	29874	93218220-8e37-4790-be6c-457f1105b6a4;0	2	53,2836,	0,27024,
MT020881.1	14	29872	b8df86b4-326f-401b-8a7c-4ecde3fe9a97;0	2	44,1623,	0,28235,
MT020881.1	14	29873	a554933e-4879-466b-9f6c-7c7a64dca253;0	2	69,1604,	0,28255,
MT020881.1	14	29865	428282ff-dc97-4510-8e2e-70651f90a55e;0	2	51,1608,	0,28243,
MT020881.1	14	29877	adafa3c6-1893-4aa9-8edf-d8f26347a106;0	2	51,2494,	0,27369,
MT020881.1	14	29873	05d4aa1f-8905-4590-9489-217b4b942e84;0	2	51,1617,	0,28242,
MT020881.1	14	29874	25808d62-37cb-4325-9dad-5b533ac4ecc8;0	2	69,2466,	0,27394,
MT020881.1	14	29856	35626223-2973-4528-a9fe-93235523f146;0	2	51,1975,	0,27867,
MT020881.1	14	29875	5c232765-9661-4a40-b439-a3aed2db3565;0	2	60,2110,	0,27751,
MT020881.1	14	29875	a5775847-475d-4df7-b1eb-300a11cc3f93;0	3	46,1443,111,	0,28234,29750,
MT020881.1	14	29839	57ad900d-9b1f-497f-8fc7-6cfb2692ec3b;0	2	51,2802,	0,27023,
MT020881.1	14	29875	f70d5c38-8138-4671-af3d-9a8ab84c1e17;0	2	955,2160,	0,27701,
MT020881.1	14	29872	e8195eb5-c942-4e9c-9fe9-736d97f5f6b6;0	2	38,1624,	0,28234,
MT020881.1	14	29875	667d4466-ab29-4397-a2cd-6f659d14f67c;0	2	77,2457,	0,27404,
MT020881.1	14	29874	4cd217e2-d216-4452-a7c7-773f0f8459de;0	2	60,2832,	0,27028,
MT020881.1	14	29877	e1e27671-f70d-4776-a165-6f31b8c21080;0	2	69,1608,	0,28255,
MT020881.1	14	29875	7ac75375-8b6d-479c-861f-da1d8c55c14d;0	2	71,3382,	0,26479,
MT020881.1	14	29873	ca39644f-8ca1-48f2-be83-6a913d3dc8bf;0	2	60,2480,	0,27379,
MT020881.1	14	29875	ec124760-7879-4bcb-a478-e12a71d8107d;0	2	46,1627,	0,28234,
MT020881.1	14	29856	8ccb5ed2-c5b1-4fa2-a70c-066f017275d6;0	2	60,2814,	0,27028,
MT020881.1	14	29863	0591b90d-56a3-44f4-ad89-c68ca49addf1;0	2	51,1606,	0,28243,
MT020881.1	14	29874	92651665-f27d-4a07-9186-2fc9fa6559b1;0	2	51,1617,	0,28243,
MT020881.1	14	29874	95230dee-fa3b-44c4-8bd4-d1dc10f58b37;0	2	51,1619,	0,28241,
MT020881.1	14	29875	e35d51f8-e617-473e-b58c-cb4ca23ee5df;0	2	69,1606,	0,28255,
MT020881.1	14	29874	fd6e49e9-690a-4dcb-9a7c-deefcd9ace5e;0	2	69,1605,	0,28255,
MT020881.1	14	29874	7ed9d63e-27b7-4d4c-9eaa-ea934045e235;0	2	44,1621,	0,28239,
MT020881.1	14	29875	21a17915-8b5f-4a32-952b-11618270c28d;0	2	51,3407,	0,26454,
MT020881.1	14	29874	f23b1631-7cec-4f23-abf7-0eb6f5b70f75;0	2	38,1626,	0,28234,
MT020881.1	14	29874	f67c6fbc-cc2a-4762-9713-8cf937d57dc6;0	2	38,1626,	0,28234,
MT020881.1	14	29875	86d8813c-f32c-429b-b49c-8b86d59ab7f9;0	2	51,1994,	0,27867,
MT020881.1	14	29872	996a86d7-b991-4bea-82fc-51480a0f023c;0	2	51,1607,	0,28251,
MT020881.1	14	29876	f20a3cc0-0c85-4900-b3d3-438ef6641bad;0	2	921,789,	0,29073,
MT020881.1	14	29856	77278820-127e-476b-b6e1-fc14d4de1452;0	2	51,2473,	0,27369,
MT020881.1	14	29874	91ef94c6-26e9-4e7b-932f-36b59d4e84dc;0	2	51,1618,	0,28242,
MT020881.1	14	29874	2581a113-9902-4328-b57b-9909f6536560;0	2	51,1617,	0,28243,
MT020881.1	14	29848	b31cac04-da46-46ad-b2ab-3cdcf55e5ae7;0	2	51,1592,	0,28242,
MT020881.1	14	29875	5e7ba8be-f8f0-4123-961e-bd8d8c5dd81d;0	2	51,2490,	0,27371,
MT020881.1	14	29874	6ddbf724-4565-435f-83bc-2c19f6861840;0	3	984,380,521,	0,26721,29339,
MT020881.1	14	29855	4fc717b3-3f94-47c5-b976-dcf235df4147;0	2	51,1598,	0,28243,
MT020881.1	14	29855	8b437c40-ee66-4198-8353-eea2639de241;0	2	60,2090,	0,27751,
MT020881.1	14	29882	8473ea24-c66c-4f6a-af19-db9916efa5ae;0	3	83,258,529,	0,27413,29339,
MT020881.1	14	29882	1fa05d38-e427-453f-8fe6-08f16c72c770;0	2	69,2475,	0,27393,
MT020881.1	14	29875	aeaf5a06-db4b-4e78-ba92-30d46150fa7c;0	2	51,1620,	0,28241,
MT020881.1	14	29872	02a6a1f1-1542-42b6-a30e-e5389ca7dd45;0	2	38,1624,	0,28234,
MT020881.1	14	29879	39472097-5dac-4971-9df9-6bdc5c01b1b6;0	2	51,1622,	0,28243,
MT020881.1	14	29856	434547c2-a9c3-4c36-8661-8cdf68bb1074;0	2	51,1601,	0,28241,
MT020881.1	14	29874	79cfcc5b-441e-4b07-abd5-37283e21fba4;0	2	60,1609,	0,28251,
MT020881.1	14	29874	e909ef0a-0d55-486d-a9ab-f76a406578c3;0	2	51,1618,	0,28242,
MT020881.1	14	29856	a72d4e9a-0384-4c22-bc3a-93dedb43d758;0	2	51,1602,	0,28240,
MT020881.1	14	29856	54419822-97b9-4b10-8cf3-1ded7b5ffe16;0	2	51,1599,	0,28243,
MT020881.1	14	29872	10098f52-8291-44ce-b48c-1ca557f7045b;0	2	51,2835,	0,27023,
MT020881.1	14	29876	dfc910c2-15a8-4e3c-8a43-b0968017270c;0	2	39,1631,	0,28231,
MT020881.1	14	29863	f744eca3-c00a-4950-9b72-dd9d18c22d77;0	2	51,1606,	0,28243,
MT020881.1	14	29875	87b58e88-d397-4cb2-b117-5fdd22727740;0	2	46,1627,	0,28234,
MT020881.1	14	29876	3e4a519a-144c-4e92-adc1-2ecf4005814e;0	2	60,2111,	0,27751,
MT020881.1	14	29873	39a331fe-2348-4c82-a724-96abdea34f3c;0	2	51,3403,	0,26456,
MT020881.1	14	29850	f02e1754-a98a-4128-8cd5-57fe41d42a4a;0	2	60,1585,	0,28251,
MT020881.1	14	29874	ec63e619-38c3-490f-8501-417c4a2365f7;0	2	51,2489,	0,27371,
MT020881.1	14	29863	9aa46b95-8038-47d6-9fe0-d236704d3589;0	2	53,2825,	0,27024,
MT020881.1	14	29874	d36dfa58-d0e6-4ab4-ab7d-29ce36976718;0	2	51,1993,	0,27867,
MT020881.1	14	29874	a1bb29ca-5d3a-4e22-84c5-98c389b6e664;0	2	71,3381,	0,26479,
MT020881.1	14	29874	3a171399-ec52-4fb8-a53c-fbe7b1cff23f;0	2	51,3407,	0,26453,
MT020881.1	14	29875	0409592d-c2dc-4dc7-9931-570e31f68ac0;0	2	46,1627,	0,28234,
MT020881.1	14	29849	1a654785-f1ad-4f8a-81ce-ee241b1dd770;0	2	51,2812,	0,27023,
MT020881.1	14	29875	4c418384-6304-41c8-88e6-c72ccfdb8a5a;0	2	2013,567,	0,29294,
MT020881.1	14	29873	b973bb0a-26b5-4e44-a8d2-e0b967138afa;0	2	51,2488,	0,27371,
MT020881.1	14	29875	f00bcc21-da84-411d-878b-a48df21e5975;0	2	51,1994,	0,27867,
MT020881.1	14	29906	dc285b05-bcfc-4cfc-ae63-62d33a6a70ee;0	2	51,613,	0,29279,
MT020881.1	14	29876	7d6e34d1-0892-4ca0-bcbe-8d1951ca9753;0	2	51,1995,	0,27867,
MT020881.1	14	29877	d61ebe35-d515-4b8e-ad9d-fed7fdeaa3fa;0	2	51,1622,	0,28241,
MT020881.1	14	29875	7b2ee3ce-acb8-41f2-9e7f-d80a668da3ba;0	2	46,1627,	0,28234,
MT020881.1	14	29872	324089ff-4560-4d32-a5c3-e33de55a1df1;0	2	1159,486,	0,29372,
MT020881.1	14	29862	88912e35-e52d-4440-b03f-601e88f4596f;0	2	51,1606,	0,28242,
MT020881.1	14	29863	7be24597-0a26-4943-925e-287f9e02cbee;0	2	730,567,	0,29282,
MT020881.1	14	29875	12e1e494-4b63-45d6-99b2-f3f38ff4928a;0	2	51,1619,	0,28242,
MT020881.1	14	29856	b40bd33e-a283-4b3e-9987-79760fc39eb4;0	2	51,1601,	0,28241,
MT020881.1	14	29856	362228d2-cc90-40c9-ad83-9fbf845a4cda;0	2	51,4476,	0,25366,
MT020881.1	14	29873	41c945d8-d359-4fac-afa8-d30734185635;0	2	1299,391,	0,29468,
MT020881.1	14	29875	e4cd57af-d2ef-4c2c-bc91-40774bad3482;0	2	51,1618,	0,28243,
MT020881.1	14	29876	49eb7542-c280-4fd5-94dc-08121b8f6f77;0	2	51,3638,	0,26224,
MT020881.1	14	29875	d382ec3a-41c8-428b-bbbd-dd6800dd6994;0	2	51,2490,	0,27371,
MT020881.1	14	29874	d5f171b2-1c47-43ac-bcae-15796ac4ca3b;0	2	60,1605,	0,28255,
MT020881.1	14	29875	2503305d-51bf-4642-bca6-6ec0e94b39b9;0	2	2813,522,	0,29339,
MT020881.1	14	29872	e33d7ffc-27e9-49ec-b5e9-2b3763ad5d7a;0	2	44,1617,	0,28241,
MT020881.1	14	29873	b98c0997-5a92-4b2f-858b-9328e717b458;0	2	46,1625,	0,28234,
MT020881.1	14	29874	26d7ca82-1a80-49a1-98a2-5569227405e3;0	2	44,2495,	0,27365,
MT020881.1	14	29875	c0b206eb-c96e-467e-8bce-915a16d2d508;0	2	51,1619,	0,28242,
MT020881.1	14	29875	9ebdbd4f-ac9d-4934-a137-5de6a16a39bf;0	2	51,1619,	0,28242,
MT020881.1	14	29856	87adfdc6-fce7-4b4a-a87c-e08f5082ba79;0	2	46,1608,	0,28234,
MT020881.1	14	29874	83ca0064-feb0-4027-a6c2-390d46c1f013;0	2	51,1617,	0,28243,
MT020881.1	14	29872	51296cbb-eb58-4b64-8d0f-a2fced1c0a9e;0	2	38,3422,	0,26436,
MT020881.1	14	29874	cbc7c462-e07f-44e9-b4ae-03b5c854b9f9;0	2	51,1617,	0,28243,
MT020881.1	14	29872	af155b81-daf0-494d-b9a2-4dda17b80e49;0	3	51,407,1140,	0,28242,28718,
MT020881.1	14	29864	a6f85dbd-217c-46b0-83db-a626864df2c6;0	3	60,78,1445,	0,28251,28405,
MT020881.1	14	29875	6e937acf-fba2-49a5-8d39-8ba7d519fe23;0	2	69,1606,	0,28255,
MT020881.1	14	29874	bca068d8-0875-4c2d-ab4e-920460b45fa6;0	2	51,1618,	0,28242,
MT020881.1	14	29871	ec2505ac-1cb1-4224-90f4-3c6cffd50901;0	2	53,3637,	0,26220,
MT020881.1	14	29874	b42f3bce-bfe6-442c-b3af-d8956ad9415e;0	2	51,1617,	0,28243,
MT020881.1	14	29874	6edf544d-6479-481e-b624-c040ce9074a8;0	2	38,1626,	0,28234,
MT020881.1	14	29874	c8d643ba-d40f-4134-8d2c-e5f9b24ee9ae;0	2	46,1626,	0,28234,
MT020881.1	14	29847	2d2fad1e-adba-4e85-b1a8-e39a1ac5b449;0	2	60,2082,	0,27751,
MT020881.1	14	29855	fbb4f69d-14e6-4ca1-ac12-d3e0fd86d9f4;0	2	69,1586,	0,28255,
MT020881.1	14	29856	3b0ed0df-20e1-446c-8d21-ebd286b5f844;0	3	51,721,2562,	0,26456,27280,
MT020881.1	14	29879	7639c44b-c538-42f1-bd6c-8d7b4e708bbf;0	2	38,1631,	0,28234,
MT020881.1	14	29872	5fe83094-1e9e-4089-89e4-0265588e05b4;0	2	69,2093,	0,27765,
MT020881.1	14	29874	2093b143-6007-4aad-80cd-f79373ee0196;0	2	51,1619,	0,28241,
MT020881.1	14	29872	32e67c2e-78e9-444b-b598-6ec70fad7514;0	2	51,1620,	0,28238,
MT020881.1	14	29873	4fd93798-420f-4201-ba04-1c80934836d4;0	2	38,1625,	0,28234,
MT020881.1	14	29874	c8b6249c-bd59-47c3-a44f-f8c23aba844a;0	2	46,1626,	0,28234,
MT020881.1	14	29874	5dbeab2b-281e-462e-ac98-a616ee3a7c2c;0	2	69,1605,	0,28255,
MT020881.1	14	29856	ca15c9d9-894c-4e1b-a7c8-722f3fe1ac15;0	2	38,1608,	0,28234,
MT020881.1	14	29868	042f23b5-3f51-47c3-a30e-3b11dfeeba20;0	2	46,1620,	0,28234,
MT020881.1	14	29873	7ecf57c4-ece1-4df1-abe4-f2ee1bedda6c;0	2	51,1616,	0,28243,
MT020881.1	14	29868	febdae4d-084d-438e-8d3d-11d4e365cb42;0	2	51,1613,	0,28241,
MT020881.1	14	29875	e0957ec8-d336-45ce-9040-cdcc18ca69cd;0	2	69,1606,	0,28255,
MT020881.1	14	29874	d5a1449a-c021-4027-a949-3a506cdf3e20;0	2	60,2109,	0,27751,
MT020881.1	14	29875	e1463120-160c-4f4e-8d12-0cb62db3d9f1;0	2	51,1610,	0,28251,
MT020881.1	14	29856	e202b7b6-3529-4b2f-b1e0-15927307a512;0	2	51,1601,	0,28241,
MT020881.1	14	29876	080ab9bf-fcb9-4d00-aa9f-f893d2ba7b6c;0	2	60,1607,	0,28255,
MT020881.1	14	29823	6acdb65a-2401-4291-9dff-a848c34c8335;0	2	38,1575,	0,28234,
MT020881.1	14	29875	e60e7dc1-39f2-46c7-b1b3-e669d2e28707;0	2	46,1627,	0,28234,
MT020881.1	14	29875	b2b5637f-f57f-448c-a0bf-662d3da5adb6;0	2	45,1626,	0,28235,
MT020881.1	14	29874	f4d6c93d-f8d2-4959-ba3b-594d82b1c149;0	2	51,1993,	0,27867,
MT020881.1	14	29874	009c3d3a-26fb-42be-a30a-8efcf4e90b6c;0	2	69,1605,	0,28255,
MT020881.1	14	29874	f004ef9c-bbd6-49b9-9b6d-810be631a1b0;0	2	51,2122,	0,27738,
MT020881.1	14	29875	dcd96555-9fd2-4c73-b598-eae14bf431ed;0	2	71,3382,	0,26479,
MT020881.1	14	29876	e079474a-64df-44b3-be37-41966d16c60f;0	2	71,3383,	0,26479,
MT020881.1	14	29855	35065add-9ed9-4564-941b-83c65596c6d1;0	2	2314,387,	0,29454,
MT020881.1	14	29863	7ddd5ddd-559e-4959-8088-ecfe1af5cbe5;0	2	51,1606,	0,28243,
MT020881.1	14	29873	40440e77-5a3a-4aff-986b-83f3fc80723e;0	2	51,1618,	0,28241,
MT020881.1	14	29878	4238cc96-8768-4d5d-8a6d-40f94f8236a5;0	2	38,1630,	0,28234,
MT020881.1	14	29874	f3ba8721-572c-4fce-9621-14a3e2a2c9dd;0	3	9,1469,46,	0,28208,29814,
MT020881.1	14	29874	46bb4db1-1474-4ab3-bda5-e2cbe9fa8688;0	2	51,1619,	0,28241,
MT020881.1	14	29875	2d0ebca6-0e2d-473f-8759-f1494ef87698;0	2	51,1618,	0,28243,
MT020881.1	14	29878	5ee1713f-1491-4f35-9f61-e55477d77bc9;0	2	44,1625,	0,28239,
MT020881.1	14	29856	e9d6ce24-3924-41f6-8901-4251e71f045d;0	2	1037,464,	0,29378,
MT020881.1	14	29863	628244e0-6b9d-4bd0-a40a-d108ff4b232c;0	2	69,2445,	0,27404,
MT020881.1	14	29875	c61c8b91-8a41-4241-ba08-d778e689daa3;0	2	51,1618,	0,28243,
MT020881.1	14	29872	300ff89a-7423-4186-9b87-398131d8efab;0	2	60,2107,	0,27751,
MT020881.1	14	29875	e909e548-4630-4b40-9cf0-5e012fb394e6;0	2	46,1627,	0,28234,
MT020881.1	14	29874	aa44e5c2-0e2d-41c5-8a9d-ba99bb76c452;0	2	808,434,	0,29426,
MT020881.1	14	29857	dcb0e83b-374a-4642-9b86-fb28fa3cd6a2;0	2	46,1609,	0,28234,
MT020881.1	14	29877	9e674095-da62-4c25-8f7f-51429644b170;0	2	46,1629,	0,28234,
MT020881.1	14	29873	7af8d0c5-e7f4-41e0-84dd-d73488f56a80;0	2	51,3635,	0,26224,
MT020881.1	14	29877	57810da6-c506-475f-afe5-a05d11b3c55c;0	2	51,1620,	0,28243,
MT020881.1	14	29874	3ef16386-b5f9-4149-b34b-cab2a9262d42;0	2	51,1993,	0,27867,
MT020881.1	14	29875	b97ecc3e-4f15-47af-838d-ac8693ff11fe;0	2	44,3410,	0,26451,
MT020881.1	14	29874	9ddaa2dc-402f-4607-b1d9-0a7907eb1fbf;0	2	46,1626,	0,28234,
MT020881.1	14	29873	3f0a553e-01d0-4063-b13b-ea667b9b1910;0	2	51,1616,	0,28243,
MT020881.1	14	29874	94bf2bdd-8236-4e2a-9085-27b0c5a30b3e;0	2	46,1626,	0,28234,
MT020881.1	14	29873	9a3d4921-d341-4a3f-9387-ebd1db7c7659;0	2	38,1625,	0,28234,
MT020881.1	14	29876	25d56451-782f-4ab6-bd55-c57afa6c49e3;0	2	25,2139,	0,27723,
MT020881.1	14	29874	30ec37c8-6c1a-4484-839a-721838453ed5;0	2	51,4494,	0,25366,
MT020881.1	14	29877	99b7e406-6256-43f8-ae87-2557e911d8db;0	2	69,1608,	0,28255,
MT020881.1	14	29875	d39b5f5b-f7da-49cc-89ee-5b29a0ffacf4;0	2	51,3406,	0,26455,
MT020881.1	14	29873	d470847e-cc7f-4a94-b0a2-221e26f6ad36;0	2	53,1616,	0,28243,
MT020881.1	14	29874	ee746f36-8ce3-43a0-afd5-102602349e75;0	2	51,1618,	0,28242,
MT020881.1	14	29875	ecfe2c59-40ca-4b8c-b84f-16f73799af66;0	2	51,3401,	0,26460,
MT020881.1	14	29874	813b222e-7dd6-4a2b-88e6-830f03661833;0	2	44,1993,	0,27867,
MT020881.1	14	29874	63e2b7f4-09e7-4b01-8344-225200dd6a08;0	2	51,1618,	0,28242,
MT020881.1	14	29867	29119a95-b323-45ad-9bc2-f1a45b310622;0	2	51,4487,	0,25366,
MT020881.1	14	29872	2cbab800-0f5b-4478-86d4-3a23f3ef773e;0	2	51,1611,	0,28247,
MT020881.1	14	29873	f1136f34-7d7a-4e01-8a84-504b9fc2aebf;0	2	1838,359,	0,29500,
MT020881.1	14	29875	b2ba6e75-e7d2-4ddb-ae7b-65e4b63be31e;0	2	51,3404,	0,26457,
MT020881.1	14	29876	0da420a1-58ad-47a4-9725-1755a2015a3a;0	2	51,1995,	0,27867,
MT020881.1	14	29874	9ff5a5ff-d867-4aba-8223-2246f81b8466;0	2	51,1617,	0,28243,
MT020881.1	14	29858	8633d9ff-cb76-4060-956a-63874fb94a59;0	2	51,2821,	0,27023,
MT020881.1	14	29873	fef92f43-e6be-4e0f-91ab-32093ec39fd8;0	2	38,3404,	0,26455,
MT020881.1	14	29872	ca60237e-bf1c-4721-b6b0-4b41773d4bc0;0	3	44,474,795,	0,28236,29063,
MT020881.1	14	29877	a86b74c8-7405-465f-8b98-766214ffffc0;0	2	9,2574,	0,27289,
MT020881.1	14	29847	67bf4c6b-cd90-4be4-91dc-491ab596e31c;0	2	51,2462,	0,27371,
MT020881.1	14	29874	31412f29-0da5-4a8b-aca0-44565033287a;0	2	69,1613,	0,28247,
MT020881.1	14	29878	d2f4003c-86d9-426e-968d-681423e75a56;0	2	60,1613,	0,28251,
MT020881.1	14	29872	19d3b70e-3b29-4326-95fb-6dddf1961fa1;0	2	38,1624,	0,28234,
MT020881.1	14	29874	8335e5d1-4957-4287-9931-58f0bf3d9c3e;0	2	51,1993,	0,27867,
MT020881.1	14	29863	bd646562-39f9-4403-8a6a-a6ac4528cbd1;0	2	51,2826,	0,27023,
MT020881.1	14	29875	f140d906-d076-4ad2-87af-1bc3aa016d63;0	2	38,1627,	0,28234,
MT020881.1	14	29837	ad85320d-9248-48b6-9d80-470e1c5817ba;0	2	60,1572,	0,28251,
MT020881.1	14	29875	21c770d6-9116-4989-b82f-549b2a0fe057;0	2	38,1627,	0,28234,
MT020881.1	14	29875	d653d8e9-11b6-43cb-93e7-bea0337096ad;0	2	44,3411,	0,26450,
MT020881.1	14	29874	ed84f1b8-2be3-4788-a0d8-2582ba14f15a;0	2	69,2109,	0,27751,
MT020881.1	14	29874	9fdf7545-45e7-4cbd-bfd1-4fd25225334d;0	2	51,1617,	0,28243,
MT020881.1	14	29856	a410639b-0c98-4a49-bd0d-59c84bf981ec;0	2	46,1608,	0,28234,
MT020881.1	14	29863	ba4b694d-58d6-4993-bdfc-c7aae4348938;0	2	88,2436,	0,27413,
MT020881.1	14	29856	3b02db96-300f-4744-9112-9e326389d346;0	2	51,3382,	0,26460,
MT020881.1	14	29856	8c2341bc-b685-4c6a-ab6d-b4187a5b61ee;0	2	51,4476,	0,25366,
MT020881.1	14	29863	2774634a-2e8e-47aa-a7ef-6f3de93a64e0;0	2	69,3385,	0,26464,
MT020881.1	14	29872	c5465f6b-fcd2-4f5b-9efa-8f805c412ce8;0	2	51,1615,	0,28243,
MT020881.1	14	29874	fbd4740f-e371-4d28-ae5a-13268fdfa517;0	2	38,1626,	0,28234,
MT020881.1	14	29874	0c74dcf5-85a4-475f-858a-ff055f86a7e2;0	2	69,1609,	0,28251,
MT020881.1	14	29875	9bcde5f5-507e-4d6c-86f2-d800a1f84b34;0	2	51,3405,	0,26456,
MT020881.1	14	29879	88d8849a-cf88-4540-b272-0696ff62eb67;0	2	69,1610,	0,28255,
MT020881.1	14	29874	83c3ffe2-0d4c-484c-b377-5c3c52b0ecdc;0	2	51,1618,	0,28242,
MT020881.1	14	29872	e44129c5-b7d0-4ec3-9c16-0bedba89f6b5;0	2	51,2835,	0,27023,
MT020881.1	14	29874	01f1acde-fd90-4f10-a83b-f09fbcd49508;0	2	38,1626,	0,28234,
MT020881.1	14	29877	e90da02e-38e6-4a4b-93f1-37f7b09e3a9a;0	2	73,777,	0,29086,
MT020881.1	14	29874	62841be3-e1ae-4c9c-bcfa-df3213ad426e;0	2	38,1626,	0,28234,
MT020881.1	14	29872	0c6d0f21-cd98-47ce-81fb-41fbe618f78e;0	2	71,3379,	0,26479,
MT020881.1	14	29874	4dd98f05-757c-459c-992b-c54a7487310c;0	2	710,787,	0,29073,
MT020881.1	14	29873	3b8f5ea1-9958-4548-93b2-346e10665e84;0	2	38,1625,	0,28234,
MT020881.1	14	29875	a51168eb-51c8-42e9-b5fa-20d564416e35;0	2	51,3408,	0,26453,
MT020881.1	14	29839	e13d7939-e185-4169-9d1f-0fc28d24822c;0	2	60,1570,	0,28255,
MT020881.1	14	29874	00652856-3a9b-4ef7-9cbe-25baed4fb4e3;0	2	60,1613,	0,28247,
MT020881.1	14	29865	ac931a68-7d4c-4f82-a9a0-3f9e4a4f7cdf;0	2	60,2095,	0,27756,
MT020881.1	14	29875	3e25520f-3671-4028-b732-394b3dd657b6;0	2	51,1994,	0,27867,
MT020881.1	14	29874	981777d6-7c8d-49d0-b29d-abc223e9ae70;0	2	51,1993,	0,27867,
MT020881.1	14	29856	f78ef6db-e472-41f8-a940-cd95b9514a49;0	2	77,2438,	0,27404,
MT020881.1	14	29874	02d7d286-ce17-4426-8258-bfb39a07a8d6;0	2	51,1617,	0,28243,
MT020881.1	14	29874	7bdd9272-0162-4ae2-8cc1-26165d6a580d;0	2	51,4494,	0,25366,
MT020881.1	14	29877	b8e5eda7-5476-4943-9b15-fba739091ab4;0	2	46,1629,	0,28234,
MT020881.1	14	29874	eac5e156-3e55-42ff-9e7d-eff9612406d4;0	2	38,1626,	0,28234,
MT020881.1	14	29857	1bf5aab0-566a-4f2d-ad8c-6f9623f9cfe1;0	2	51,3387,	0,26456,
MT020881.1	14	29857	34804438-e907-4722-adc3-1290d19743e4;0	2	69,1588,	0,28255,
MT020881.1	14	29848	1877c1ec-42d6-4947-822e-379374859d35;0	2	46,1600,	0,28234,
MT020881.1	14	29856	c033fa9a-767b-4a9b-813d-0182c26f0414;0	2	51,1975,	0,27867,
MT020881.1	14	29873	17de8f7d-cfad-46ed-b907-e801f200e718;0	2	60,2108,	0,27751,
MT020881.1	14	29874	0dd4c69b-9d7e-4fd1-a466-82e2cf346a6b;0	2	47,1624,	0,28236,
MT020881.1	14	29873	99876870-4091-4092-bb54-1c58b8fa4041;0	2	60,1608,	0,28251,
MT020881.1	14	29863	2c375c65-c839-4b9c-bd61-dfbe80771190;0	2	51,1606,	0,28243,
MT020881.1	14	29863	d198445a-d4eb-4291-9754-b1b9bf0356d1;0	2	51,1606,	0,28243,
MT020881.1	14	29865	2232be81-9c21-4986-b83f-d4c274cfd9da;0	2	51,1610,	0,28241,
MT020881.1	14	29876	e11c2608-214a-4f7a-bb6e-ac688c9f18d2;0	2	38,1628,	0,28234,
MT020881.1	14	29874	38f2b9ce-194e-4c0d-9876-6d45fcfde692;0	2	51,1621,	0,28239,
MT020881.1	14	29875	3f186e07-7d5d-4339-8b91-48b7287795d9;0	2	1112,407,	0,29454,
MT020881.1	14	29874	2991c45e-049b-43b0-a686-34e973f21a44;0	2	802,521,	0,29339,
MT020881.1	14	29878	ca921af4-f9d9-4126-ae43-1f2b65e7b773;0	2	38,1630,	0,28234,
MT020881.1	14	29873	848fa00f-e6fc-4d59-893a-6197abd3f8b4;0	2	51,1618,	0,28241,
MT020881.1	14	29873	f8ff07f0-7022-438a-9e83-d07ab655215b;0	2	51,1620,	0,28239,
MT020881.1	14	29865	42cf7f28-4415-495f-ad95-e39a2322b24a;0	2	51,1610,	0,28241,
MT020881.1	14	29864	d74675f3-1ded-42b7-a72a-48f3c482b5e0;0	2	44,2099,	0,27751,
MT020881.1	14	29874	e0e8c273-cd78-450f-a90c-1d55147ac693;0	2	51,1619,	0,28241,
MT020881.1	14	29875	fdcd4dff-dc34-4925-a2a6-0e102d61890e;0	2	46,1627,	0,28234,
MT020881.1	14	29873	a3ddec0e-d5b1-463a-a803-a386989dc1a0;0	2	46,1625,	0,28234,
MT020881.1	14	29875	6addb408-c7ae-4913-b71b-0d77532c52d3;0	2	38,1627,	0,28234,
MT020881.1	14	29863	0e7259d2-7101-44bf-aabd-5bea97ff7e9b;0	2	38,1615,	0,28234,
MT020881.1	14	29858	fdedf9d5-8180-43fe-b174-ad96dfbdc97f;0	2	38,1610,	0,28234,
MT020881.1	14	29873	86713fd8-f48b-412e-a932-25eb6b33331b;0	2	51,4493,	0,25366,
MT020881.1	14	29874	0b35e749-f907-4fb3-b0c3-df5e1e19c24b;0	2	71,1601,	0,28259,
MT020881.1	14	29875	75ce76ca-2b84-45ae-9b26-92f19d2e80c1;0	2	51,1620,	0,28241,
MT020881.1	14	29876	82a0aa2d-c5ae-4370-9dfb-056316868d45;0	2	46,1628,	0,28234,
MT020881.1	14	29874	3014380d-913d-4b9a-b4fe-122d0cf101cb;0	2	51,3404,	0,26456,
MT020881.1	14	29875	8d2efe57-cb71-436c-b0d3-905e5b5170ec;0	2	69,1606,	0,28255,
MT020881.1	14	29837	33257996-bab0-4fd6-a4d3-fdb909fba041;0	2	51,1956,	0,27867,
MT020881.1	14	29874	b3d3a10c-a0ea-4164-a79b-a34eedec3639;0	2	60,1609,	0,28251,
MT020881.1	14	29874	6db9f2bd-c286-4756-a9b1-c9c336446c2b;0	2	46,1626,	0,28234,
MT020881.1	14	29875	a78ee3ea-a98f-4fe7-8353-098f754a9826;0	2	38,3425,	0,26436,
MT020881.1	14	29874	64d5ff6c-a4b2-4130-a675-45bfe96ef4dc;0	2	8,2135,	0,27725,
MT020881.1	14	29856	0799d740-ed0d-4b52-93e4-6b0885f2b221;0	2	1051,2679,	0,27163,
MT020881.1	14	29874	6912221a-c80a-463f-996c-0141ccabdedb;0	2	51,1617,	0,28243,
MT020881.1	14	29873	ddb448a8-06a2-4be0-901e-40e5f2cea58d;0	2	51,1620,	0,28239,
MT020881.1	14	29875	6324395e-9374-43e7-bc71-b27268bd031f;0	2	69,2110,	0,27751,
MT020881.1	14	29857	919acb22-ee86-463e-9899-21bc0ce28a48;0	2	51,1603,	0,28240,
MT020881.1	14	29878	7224187c-1237-4965-8cb5-dcd6571065aa;0	3	51,377,208,	0,26454,29656,
MT020881.1	14	29876	9a7b5603-7f57-4d78-b5b4-e5f8778aa905;0	2	1099,365,	0,29497,
MT020881.1	14	29872	5c22969e-6e0a-43c3-852d-86bd71cca82a;0	2	69,1603,	0,28255,
MT020881.1	14	29875	74c1212b-6437-4965-b029-7a0b55868728;0	2	46,1627,	0,28234,
MT020881.1	14	29874	f6f442cc-be57-46cd-a29b-0ab10159ee5e;0	2	60,2109,	0,27751,
MT020881.1	14	29874	d3b7d40a-8b1f-456e-8218-5c3b1d3eb0cf;0	2	8,2190,	0,27670,
MT020881.1	14	29875	0f561d2a-f9ce-4c24-9388-55ca9b379ac0;0	2	51,1994,	0,27867,
MT020881.1	14	29874	fdaca234-c0ed-41bf-9b4d-ca72a94b909d;0	2	69,1605,	0,28255,
MT020881.1	14	29874	228a6d09-228c-448c-82d5-3a089a13717a;0	2	51,1617,	0,28243,
MT020881.1	14	29875	6c22a86f-858c-470e-9b72-bb69991233e9;0	2	970,560,	0,29301,
MT020881.1	14	29876	74581320-d974-46d0-91c5-5a2adc820ba6;0	2	51,1995,	0,27867,
MT020881.1	14	29874	ea7b1052-9540-4088-83ac-06a2c772d965;0	2	60,2109,	0,27751,
MT020881.1	14	29863	43f26d60-4252-4798-85cb-1a2fa9b4d03b;0	2	60,5981,	0,23868,
MT020881.1	14	29874	b046bf7b-9113-4fc8-9660-d240cb46435c;0	2	51,1620,	0,28240,
MT020881.1	14	29856	adf6b59a-7a12-436c-a1c6-475b45a27080;0	2	69,1587,	0,28255,
MT020881.1	14	29874	b3ee6c04-1a1f-46e0-82a1-466d959072b6;0	2	51,2490,	0,27370,
MT020881.1	14	29873	c545534e-b755-4a57-85a2-5533d0639e85;0	2	51,1992,	0,27867,
MT020881.1	14	29875	ff698d53-2401-4c2a-b28c-3b53739a4ada;0	2	51,1618,	0,28243,
MT020881.1	14	29873	2504541a-37f4-4f44-9465-759e0ccb388b;0	2	60,2108,	0,27751,
MT020881.1	14	29874	e60b556d-effe-4a18-bbe0-d8277a44c1f1;0	2	69,1605,	0,28255,
MT020881.1	14	29858	34fc4768-e912-47cb-8ae2-3486343d36d7;0	2	38,1610,	0,28234,
MT020881.1	14	29875	217e5438-a24e-4aa3-bae2-4a989e4335f5;0	2	88,2448,	0,27413,
MT020881.1	14	29874	94cfc5a0-3db0-4b3f-a422-a2e7508ed133;0	2	51,1619,	0,28241,
MT020881.1	14	29874	41f3333b-30d2-41b1-af3f-69a91785a254;0	2	51,1619,	0,28241,
MT020881.1	14	29874	2ed62979-c0d8-4a78-b23d-89d9e795a394;0	2	60,1609,	0,28251,
MT020881.1	14	29874	bc65b394-ced5-40ec-8d86-1ecadbb9951b;0	2	46,1626,	0,28234,
MT020881.1	14	29874	2451f006-cc71-40d6-86a3-7bc6a4fd1537;0	2	51,1617,	0,28243,
MT020881.1	14	29883	160127e4-c34a-48e3-941b-010d642dd9ef;0	2	51,3414,	0,26455,
MT020881.1	14	29874	e39c394c-9022-4dbf-a664-5d431118c0c2;0	2	60,2109,	0,27751,
MT020881.1	14	29885	87bc1766-a25a-4a98-9434-e391cf230874;0	2	71,3392,	0,26479,
MT020881.1	14	29855	fe5febd3-b7fe-4e92-a61b-97cda1db788a;0	2	47,1605,	0,28236,
MT020881.1	14	29874	9a174f0a-f515-4bbf-a07d-94f0dcb880bb;0	2	47,1624,	0,28236,
MT020881.1	14	29875	50003989-08c6-45e6-92b9-e826274f7483;0	2	51,1617,	0,28244,
MT020881.1	14	29875	de3af0b6-db0c-454b-b362-d73bf61d26fe;0	2	38,1627,	0,28234,
MT020881.1	14	29874	b4139265-97b1-4c43-a666-7355a973446a;0	2	71,3381,	0,26479,
MT020881.1	14	29863	c8054b2c-6699-43a2-9786-d8d981c13e2d;0	2	60,2098,	0,27751,
MT020881.1	14	29875	4f514442-418c-45cd-9e6b-5eb9c0920970;0	2	38,1627,	0,28234,
MT020881.1	14	29863	63f1e17b-5907-407f-bb14-1118da160da0;0	2	60,2821,	0,27028,
MT020881.1	14	29875	ed1c67dd-2475-43d7-beaf-8a0e275bae06;0	2	51,4495,	0,25366,
MT020881.1	14	29856	fb0d5fac-dad8-4204-b66f-438835a6204f;0	2	51,1599,	0,28243,
MT020881.1	14	29875	d5971776-9cf4-4cc8-a690-32762a1edcc8;0	3	51,273,1299,	0,28240,28562,
MT020881.1	14	29877	30fa9a51-41c0-4e95-99df-45265bc00cfb;0	2	51,1622,	0,28241,
MT020881.1	14	29871	1844d5a0-b372-47dc-89b1-6cf68aa5ca00;0	2	60,2106,	0,27751,
MT020881.1	14	29878	1673b845-dda5-4eee-a907-34cfaaf2907e;0	2	60,2113,	0,27751,
MT020881.1	14	29874	159f3f6c-3bdd-49a7-9180-b6aa4cdcef44;0	2	38,1626,	0,28234,
MT020881.1	14	29845	854950e3-940a-4d69-896c-1a5c41fea202;0	2	51,1584,	0,28247,
MT020881.1	14	29856	a97318e3-851d-4475-a723-c315077d4d2f;0	2	46,1608,	0,28234,
MT020881.1	14	29875	98a08927-bedb-45aa-8dc0-1798239a2ad5;0	3	38,82,348,	0,27364,29513,
MT020881.1	14	29856	96248dee-02c4-4428-9871-21995a40a470;0	2	60,2463,	0,27379,
MT020881.1	14	29872	6d3baf3a-6ca3-42cb-91e2-f3f6ab2aacc0;0	2	51,1615,	0,28243,
MT020881.1	14	29874	89092a6b-711c-40cc-b80c-613ce67d5e48;0	2	46,1626,	0,28234,
MT020881.1	14	29874	97abc5c7-cf2d-45a9-be3d-672d83855ea7;0	2	51,3405,	0,26455,
MT020881.1	14	29868	6494c38b-6d14-45d3-8482-02d8592ee919;0	2	51,1613,	0,28241,
MT020881.1	14	29874	beb8055c-8191-4ef8-a4a7-6873169ea0e5;0	2	46,1626,	0,28234,
MT020881.1	14	29856	5ef8f742-df77-43a4-a679-5fe54d9a0397;0	2	60,1591,	0,28251,
MT020881.1	14	29874	ef81c385-3f6a-4f15-a692-cbb9160eed48;0	2	51,1618,	0,28242,
MT020881.1	14	29874	0c1540f0-d773-4193-bdd0-5a7d28241219;0	2	51,1618,	0,28242,
MT020881.1	14	29715	f79a237b-63ac-44cf-9b64-7e45cbfaf52a;0	2	44,3248,	0,26453,
MT020881.1	14	29876	ceb338b8-9dc4-4958-b99c-b9a14e942758;0	2	46,1628,	0,28234,
MT020881.1	14	29873	8ae093b0-da50-4815-ad0c-dd88555fb0cd;0	3	51,102,152,	0,26454,29707,
MT020881.1	14	29875	aa29744d-bb79-4fc1-8f29-05e4c1aa908d;0	2	51,2838,	0,27023,
MT020881.1	14	29875	1b236ee5-2ae2-4530-9856-c04dbdd5b50a;0	3	51,238,1198,	0,28241,28663,
MT020881.1	14	29875	6000dc3d-05da-487c-824e-850c21c136c5;0	2	38,1627,	0,28234,
MT020881.1	14	29873	a4082744-440c-4e53-b16a-24f4030ac446;0	2	46,1625,	0,28234,
MT020881.1	14	29872	8e258c14-4338-4034-b2e6-ac9e42ab013d;0	2	51,1615,	0,28243,
MT020881.1	14	29872	65d3a088-c8e0-4934-ae12-5a7e8b2c15a9;0	2	60,2107,	0,27751,
MT020881.1	14	29873	bdf8d82a-2592-4080-a76d-bf155f873a05;0	2	51,1616,	0,28243,
MT020881.1	14	29851	ff06eba5-6bfa-44ca-9f12-f409b080e439;0	2	60,1586,	0,28251,
MT020881.1	14	29873	49858319-ceb3-4939-bfd9-6339dfd629a4;0	2	46,1625,	0,28234,
MT020881.1	14	29874	52c7f044-05e0-4ef0-8b03-8f059247df67;0	2	51,1617,	0,28243,
MT020881.1	14	29862	1607d2e1-4994-4b1f-9c70-3733556a83f8;0	2	69,1593,	0,28255,
MT020881.1	14	29873	2315a6e7-4b3c-44a9-bf66-d27420f479d1;0	2	38,1625,	0,28234,
MT020881.1	14	29875	9bb93fbd-53f6-40aa-9d7b-0c40148e6ec6;0	2	38,3425,	0,26436,
MT020881.1	14	29875	40a9b31a-c73a-4333-9ef3-c47fd48c4e94;0	2	46,1627,	0,28234,
MT020881.1	14	29881	13d8b147-6b9d-4572-b65c-ebc65f77be09;0	2	9,1204,	0,28663,
MT020881.1	14	29856	78e50000-7cea-44aa-955e-9bfcf3fa2a6d;0	2	60,2810,	0,27032,
MT020881.1	14	29874	30dee8ba-628d-45fc-ab30-a38ad719b6fd;0	2	51,1993,	0,27867,
MT020881.1	14	29874	bdb4ab6a-8813-4111-abb7-9affcd3a2f18;0	2	38,1626,	0,28234,
MT020881.1	14	29875	a65f5a95-4747-4611-8ca6-e3dd6ac61af6;0	2	46,1627,	0,28234,
MT020881.1	14	29875	873e98f4-e504-47ce-80f8-2edf1a0831aa;0	2	38,1627,	0,28234,
MT020881.1	14	29874	e2827cfa-4abf-4531-ada9-381cee61683a;0	2	44,1993,	0,27867,
MT020881.1	14	29874	aadc6f06-d078-4981-982f-3f30e78b213a;0	2	9,2614,	0,27246,
MT020881.1	14	29849	f4c2082c-d6cb-4f8a-b4cc-66eecbedffcd;0	2	46,1601,	0,28234,
MT020881.1	14	29851	a35b9e47-fbff-4382-96e8-5f3751c750eb;0	2	38,1603,	0,28234,
MT020881.1	14	29874	8ef5e003-1b83-415d-a9ef-8660b6f41c9a;0	2	51,2491,	0,27369,
MT020881.1	14	29876	c2483d98-267c-4f2b-96b4-b31b1c9206ad;0	2	51,1619,	0,28243,
MT020881.1	14	29866	37ab89bf-4640-407b-acb1-b0bdbecbbaad;0	2	46,1618,	0,28234,
MT020881.1	14	29872	11ddbc2e-345d-4b18-849b-d3296625c91e;0	2	51,1615,	0,28243,
MT020881.1	14	29874	630a8fdf-e53c-4a22-bf99-106bdc954298;0	2	60,2109,	0,27751,
MT020881.1	14	29873	adcee128-4522-4c33-a98b-4916d9f2c678;0	2	60,2108,	0,27751,
MT020881.1	14	29875	06723e66-61a8-4cf0-8e43-3d1794bf423d;0	2	46,1627,	0,28234,
MT020881.1	14	29874	3b2fc323-4f04-4c7d-bdf3-4eac922bdfd0;0	2	60,2109,	0,27751,
MT020881.1	14	29874	25019308-5c34-43d2-a38f-af6ff16f5ace;0	2	51,1620,	0,28240,
MT020881.1	14	29863	8790c48b-e3c5-4951-b13d-19c955144034;0	2	51,2480,	0,27369,
MT020881.1	14	29879	f41d9373-8087-4f4a-a718-c81d8af94f13;0	2	44,2851,	0,27014,
MT020881.1	14	29880	9916df6b-b995-44b2-bdcc-bb2bcfb0056b;0	2	51,1623,	0,28243,
MT020881.1	14	29863	931f743f-ccfe-4810-b498-bca04839eb4a;0	2	60,1598,	0,28251,
MT020881.1	14	29875	86f87de1-1bec-440e-b12d-1c4565a05283;0	2	45,2495,	0,27366,
MT020881.1	14	29874	764c2039-5cb0-40da-b3ea-135db88181bf;0	2	51,2491,	0,27369,
MT020881.1	14	29876	48a6dea8-477d-433c-9867-a347df1eaea6;0	2	38,1628,	0,28234,
MT020881.1	14	29859	2136e56c-500e-4402-a5aa-5c279e14eeef;0	2	51,1602,	0,28243,
MT020881.1	14	29873	cff673bd-9aa4-4de6-9899-2116da91fdca;0	2	1443,1598,	0,28261,
MT020881.1	14	29877	695b8532-6e61-4cfb-a412-f0b5efe32efa;0	2	1261,3489,	0,26374,
MT020881.1	14	29874	b3c8ce1d-489b-4d90-9d6f-a3705735ec7e;0	2	51,3404,	0,26456,
MT020881.1	14	29875	480f2267-bfed-41c7-b1d6-deb6432b5b34;0	2	69,1606,	0,28255,
MT020881.1	14	29788	c4693b71-62b5-4d91-874a-166ad038ffd6;0	2	9,1566,	0,28208,
MT020881.1	14	29872	73e17c5b-b292-438f-88c0-cb314e31459b;0	2	69,1603,	0,28255,
MT020881.1	14	29857	4f9bcda2-8ffb-4a51-b965-4b6312767467;0	2	51,2474,	0,27369,
MT020881.1	14	29844	37a8f784-0776-453c-8e48-1ddd0b0ecb8a;0	2	38,1596,	0,28234,
MT020881.1	14	29874	c3ab1a89-3adf-4dd9-94d4-4bf3549584f5;0	2	51,1619,	0,28241,
MT020881.1	14	29856	af0dcf6e-bcf8-4b34-a6da-e280fa5bdff3;0	2	51,1975,	0,27867,
MT020881.1	14	29863	5c222195-c45c-4efc-a2b5-75af362e552c;0	2	60,2098,	0,27751,
MT020881.1	14	29874	f53165b9-f88e-46ce-99c1-5c8fd94b5f21;0	2	44,2504,	0,27356,
MT020881.1	14	29841	9ee120d2-d267-4d79-a4fb-d489951246c5;0	2	51,2813,	0,27014,
MT020881.1	14	29874	6d2843ef-cefa-4830-bf35-30797979b5d7;0	2	51,1619,	0,28241,
MT020881.1	14	29873	92a30a12-f3fe-4937-8a28-38e6dec27991;0	2	8,2024,	0,27835,
MT020881.1	14	29873	87efa545-acda-43d5-a27f-5a2f9c5b77f1;0	2	51,2488,	0,27371,
MT020881.1	14	29874	ffde7a93-e7a9-46a2-9e98-7723a8b6afcf;0	2	51,1617,	0,28243,
MT020881.1	14	29874	960a8358-4f4f-4937-9d85-fbae4a931fb0;0	2	51,1617,	0,28243,
MT020881.1	14	29856	2835f544-38fc-4c54-99bd-f922e0c9f3da;0	2	38,1608,	0,28234,
MT020881.1	14	29863	29952292-ad2a-44bd-8e49-57cf6bb8e606;0	2	46,1615,	0,28234,
MT020881.1	14	29874	0bc52437-714c-4fa9-a212-72020329c207;0	2	44,2495,	0,27365,
MT020881.1	14	29872	9d0d86d5-446a-4680-8148-d87ddde94a8b;0	2	60,1603,	0,28255,
MT020881.1	14	29872	2eab59b0-0e59-43ae-8d44-71fd2d9316a8;0	2	69,2465,	0,27393,
MT020881.1	14	29863	3df33c38-eaf1-4c3b-b7d9-a92e19bbb668;0	2	51,2480,	0,27369,
MT020881.1	14	29874	d5cad3d2-9740-426f-943d-e6b47f03e302;0	2	60,2109,	0,27751,
MT020881.1	14	29874	d548dc63-4b43-4192-bb3e-3e761115110e;0	2	1320,1653,	0,28207,
MT020881.1	14	29872	3bd03051-3128-4037-b30d-e8120050cff1;0	2	69,1603,	0,28255,
MT020881.1	14	29856	2375bad8-70a9-48fe-a363-e867e1db18d7;0	2	51,1600,	0,28242,
MT020881.1	14	29874	2d904357-fec8-413c-9d19-3e35b5624171;0	2	69,2095,	0,27765,
MT020881.1	14	29856	20a50d18-3de0-4ea1-ab9e-b2468f2633df;0	2	51,1598,	0,28244,
MT020881.1	14	29873	28415388-fad9-4e95-a0f0-3188327b6529;0	2	51,1618,	0,28241,
MT020881.1	14	29873	a2be20df-f8f3-4753-8306-2965b2f7df90;0	2	46,1625,	0,28234,
MT020881.1	14	29856	c0b8c31b-3bf1-4f30-890d-7829346d681f;0	2	77,2438,	0,27404,
MT020881.1	14	29863	70f59eb0-94d5-4e64-ae19-f639a1833e5a;0	2	60,2098,	0,27751,
MT020881.1	14	29856	d45dcb4f-5877-4764-b971-fa07d79cf2b5;0	2	38,1608,	0,28234,
MT020881.1	14	29876	48d9a934-9ffa-410f-b481-f5d1084f9249;0	2	1929,945,	0,28917,
MT020881.1	14	29873	7d9390d6-5947-4e32-8a8b-ede4464ada9a;0	2	44,1621,	0,28238,
MT020881.1	14	29875	2f7e60da-758a-4f89-a946-014bef4949cc;0	2	60,2110,	0,27751,
MT020881.1	14	29875	89967ba1-d978-40c6-9165-988cec09d3a4;0	2	38,1627,	0,28234,
MT020881.1	14	29875	17382987-6d28-48a3-ac47-e0b2e07aaec5;0	2	60,2110,	0,27751,
MT020881.1	14	29875	1da87c57-42e3-4576-8115-918f340df554;0	2	46,1627,	0,28234,
MT020881.1	14	29872	46db1e2b-88c4-4c53-afa4-c3f87c0e6c83;0	2	51,3402,	0,26456,
MT020881.1	14	29874	5f8e89e7-0d8e-45cd-bae9-b908251c0410;0	2	51,1619,	0,28241,
MT020881.1	14	29874	ebf5fc8d-006f-420f-b20e-7796ac1ffeca;0	3	77,363,685,	0,27404,29175,
MT020881.1	14	29873	d73772db-3449-42c0-8960-360f78ea869d;0	2	38,1625,	0,28234,
MT020881.1	14	29883	305a8ccc-76ca-44a5-b2f5-6c984dd47cbe;0	2	46,1635,	0,28234,
MT020881.1	14	29856	b344b7af-63c1-4ee9-815b-66a4d52ca4d4;0	2	44,2477,	0,27365,
MT020881.1	14	29864	18c8431f-62dc-4bf6-996e-bf274a5dbbd7;0	2	51,2827,	0,27023,
MT020881.1	14	29874	e4b81588-5a13-4a38-8aef-d1adbf999b75;0	2	69,1605,	0,28255,
MT020881.1	14	29856	58b7d21d-cad3-468b-9d9c-e1ed6770bd3c;0	2	45,1607,	0,28235,
MT020881.1	14	29881	64bab8e5-39ba-4f4b-9765-520c9b54e9c6;0	2	38,1633,	0,28234,
MT020881.1	14	29875	51c16970-50b7-42d8-a357-3a63dd7eb89c;0	2	69,3397,	0,26464,
MT020881.1	14	29874	98dba5d8-bb08-47e6-8c39-4afcc4393c41;0	2	38,1626,	0,28234,
MT020881.1	14	29684	37f72d09-ed25-483a-9154-3013bde52389;0	2	51,1427,	0,28243,
MT020881.1	14	29863	a4fa3351-ecf4-448b-9160-011b9e41f130;0	2	46,1615,	0,28234,
MT020881.1	14	29874	d4e00053-7f65-4a59-a4be-bc310d369213;0	2	44,1625,	0,28235,
MT020881.1	14	29870	a6cb935b-6002-4092-8b67-2376261839c2;0	2	51,1989,	0,27867,
MT020881.1	14	29837	1e3be166-9b2e-4880-b873-de3a1cae6e68;0	2	69,1568,	0,28255,
MT020881.1	14	29875	3ae50ee9-da0a-4b8e-aea9-ad49d24ea575;0	2	46,2497,	0,27364,
MT020881.1	14	29850	0e2bc107-85bc-41c9-b747-2b2afdfbeaa4;0	2	46,1602,	0,28234,
MT020881.1	14	29874	26a4d208-08a0-446f-aaaa-8f15e5554043;0	2	51,1619,	0,28241,
MT020881.1	14	29877	ab7e88f8-bd88-4596-b00a-09a072a8f3e0;0	3	994,5969,388,	0,1045,29475,
MT020881.1	14	29871	4c4a9256-22e5-423b-8450-85582c39ffa5;0	2	60,1606,	0,28251,
MT020881.1	14	29874	3ecbc085-022e-4359-bc08-5ca8d6948948;0	2	51,3404,	0,26456,
MT020881.1	14	29874	b3c2ba54-e1a1-4504-9b49-1da616d3ce31;0	2	9,1626,	0,28234,
MT020881.1	14	29866	4292bc99-9ae4-4aae-9081-3ab4b7c37424;0	2	51,1611,	0,28241,
MT020881.1	14	29878	02719526-ef75-433b-b772-436d82aedd60;0	2	51,3410,	0,26454,
MT020881.1	14	29873	ae1e9b5b-9236-4b7c-a4f8-8a9474105621;0	2	1940,346,	0,29513,
MT020881.1	14	29872	51cf46b6-241f-4755-aec1-e0836c1b99f6;0	2	46,1624,	0,28234,
MT020881.1	14	29876	f6dd1a66-38c5-40bb-a683-df255783031f;0	3	51,2033,1144,	0,26460,28718,
MT020881.1	14	29878	cd8bcb38-2449-4482-a964-ebfb76e50790;0	2	41,3421,	0,26443,
MT020881.1	14	29881	ccab1442-db0d-4008-be6a-85ffb046c367;0	2	47,1631,	0,28236,
MT020881.1	14	29856	b0351fb2-1058-4bfb-9c37-a894b9edf616;0	2	71,3363,	0,26479,
MT020881.1	14	29873	dbbdd236-8ef2-4277-b01f-0fae50045465;0	2	51,3405,	0,26454,
MT020881.1	14	29874	6561e8e0-aa10-4c87-a418-b37ed36e95e3;0	2	69,1609,	0,28251,
MT020881.1	14	29880	26576d66-e4b8-48b8-a13d-d71daa949587;0	2	44,1999,	0,27867,
MT020881.1	14	29856	2da89d4a-08a5-4689-8174-4eaeedc4faa4;0	2	51,1601,	0,28241,
MT020881.1	14	29879	0e9ebc10-a984-4aef-a898-5275ab725bb0;0	2	60,2486,	0,27379,
MT020881.1	14	29875	15b7b682-e054-4716-9c22-4cde52c4d332;0	2	51,2492,	0,27369,
MT020881.1	14	29876	1d3267e6-05f2-4f2f-81f7-549b28ed0c17;0	2	38,1628,	0,28234,
MT020881.1	14	29873	d5ab340d-3c59-4710-8f64-6ae076ff84bb;0	2	51,1616,	0,28243,
MT020881.1	14	29874	e3de8f12-29d0-46df-b7b3-1756025c81b6;0	2	51,1618,	0,28242,
MT020881.1	14	29852	c45f106f-08f3-4f5d-9d9a-4354ac9e2104;0	2	38,1604,	0,28234,
MT020881.1	14	29877	3c98fdd6-94be-40ce-9217-1773284b0d34;0	2	51,3408,	0,26455,
MT020881.1	14	29876	662b2067-b93f-47f1-a8ee-3e26b1d099f0;0	2	38,1628,	0,28234,
MT020881.1	14	29873	7677f841-bfc9-47fb-b46c-22dd35e62ed8;0	2	51,1616,	0,28243,
MT020881.1	14	29880	a1e272f1-34bc-4384-875e-1890ea7afd07;0	2	38,1632,	0,28234,
MT020881.1	14	29873	fd2ab3dd-b77f-457a-871c-8848577ab50d;0	2	44,1623,	0,28236,
MT020881.1	14	29874	94f6d0ff-8ad6-4281-b907-354a1f996ec3;0	2	51,1993,	0,27867,
MT020881.1	14	29837	21a46e36-3993-4554-92ad-5165da1d390f;0	2	38,3371,	0,26452,
MT020881.1	14	29874	d2286d29-d36c-4e56-922d-564ee5bf804f;0	2	77,2456,	0,27404,
MT020881.1	14	29803	4f96f822-5605-40c0-8897-20ba15d629a7;0	2	60,1538,	0,28251,
MT020881.1	14	29872	fb1d8925-2202-483e-9bcf-72076a258ed7;0	2	88,2438,	0,27420,
MT020881.1	14	29876	013cf59e-b97c-4840-9b4d-afef7b0304dc;0	2	8,1628,	0,28234,
MT020881.1	14	29872	5496ff95-7910-4345-b21f-c832bf1bbf3d;0	2	51,1617,	0,28241,
MT020881.1	14	29873	71827489-f5c4-43fb-acbb-8a49b6e61d51;0	2	60,2831,	0,27028,
MT020881.1	14	29873	f7a61965-57a7-46a9-a5c5-1830058def46;0	2	51,1616,	0,28243,
MT020881.1	14	29873	b225a6d3-77c7-4a31-9aef-9bd578d08921;0	2	60,2108,	0,27751,
MT020881.1	14	29876	96efda90-341c-42d9-a135-c9e885e66e7d;0	2	1838,552,	0,29310,
MT020881.1	14	29857	0084d549-529a-4344-bf32-e6bcb28a9fd7;0	2	51,1601,	0,28242,
MT020881.1	14	29856	5ef02376-b58b-4cbc-81e9-4afb03f4df8d;0	2	69,2447,	0,27395,
MT020881.1	14	29855	b3ec15c3-1a98-476b-9dd7-a4d535b2b81f;0	2	51,3384,	0,26457,
MT020881.1	14	29872	31d13763-2946-4dd8-be6f-7ad38b1c506b;0	2	69,1603,	0,28255,
MT020881.1	14	29856	22c68b5d-7676-4321-a9eb-8f3b211556e7;0	2	38,1608,	0,28234,
MT020881.1	14	29874	1e5a7cf6-c14d-4cf6-b0f9-f7768f9521d5;0	2	51,1619,	0,28241,
MT020881.1	14	29857	56192d19-c4be-4bdc-8386-4bae239c7546;0	2	51,4477,	0,25366,
MT020881.1	14	29876	7830424b-96af-4127-8598-bd82c5be0571;0	2	1975,396,	0,29466,
MT020881.1	14	29863	7d553db1-2a8c-49c1-8503-450cbce4d052;0	2	38,1615,	0,28234,
MT020881.1	14	29875	0d6d3b40-e621-484a-8325-359d83c5e8cc;0	2	60,2110,	0,27751,
MT020881.1	14	29856	55a29a8b-2341-4f57-b71f-36e4c6c2a814;0	2	46,1608,	0,28234,
MT020881.1	14	29863	5ec39bcc-1bfe-4383-89e2-86f5ab0d70c2;0	2	69,1594,	0,28255,
MT020881.1	14	29875	22448af2-3af1-40b5-b089-4e64b4c0fa96;0	2	77,2457,	0,27404,
MT020881.1	14	29875	396dd6ca-8994-4b5f-80c3-95026e0a6642;0	2	73,3382,	0,26479,
MT020881.1	14	29874	69207ccf-0778-4417-8026-3c3818b61923;0	2	69,1605,	0,28255,
MT020881.1	14	29875	5ef7d9ad-d67c-4f9f-a7fd-afda2023808a;0	2	46,1627,	0,28234,
MT020881.1	14	29874	b79025a0-4862-4cc7-9962-2ccfb53b5c27;0	2	51,2490,	0,27370,
MT020881.1	14	29873	66166408-4cf4-4707-b26e-bd6dea2da145;0	2	46,1625,	0,28234,
MT020881.1	14	29873	5f61fdb2-750f-429c-9452-80c8e7cc18c0;0	2	69,2467,	0,27392,
MT020881.1	14	29875	d939d4b1-9d81-49c2-9bbb-b1ee0d3c7444;0	2	51,1619,	0,28242,
MT020881.1	14	29874	74b8427b-9290-46ac-8f40-afe51c8cdfdf;0	2	38,1626,	0,28234,
MT020881.1	14	29873	348ebaa2-28cf-419a-85f1-2f7971bcc49a;0	2	51,2487,	0,27372,
MT020881.1	14	29876	d4067181-cb04-47c2-a1db-77c74dd9ea2d;0	2	46,1628,	0,28234,
MT020881.1	14	29875	0af8d583-409b-4438-8be4-88c2e238a306;0	2	51,1994,	0,27867,
MT020881.1	14	29874	e205de55-108f-4c7b-86a3-553946607087;0	2	53,3404,	0,26456,
MT020881.1	14	29874	836d81f8-8526-472d-a13e-4a0784136ac5;0	2	60,2109,	0,27751,
MT020881.1	14	29874	97b593f1-0613-44e4-b65a-9e8d47053293;0	2	46,1626,	0,28234,
MT020881.1	14	29874	bf84e837-89db-47f2-9de6-feefaa8165e3;0	2	51,1620,	0,28240,
MT020881.1	14	29872	46cf2d8d-dc5a-453b-87e7-f853f9f19cc1;0	2	44,2491,	0,27367,
MT020881.1	14	29875	cef0db71-3363-4da7-ab5c-15a7d74f45d7;0	2	38,1627,	0,28234,
MT020881.1	14	29856	626be1c1-653d-4fe4-a81b-59365ad4e76d;0	2	69,1587,	0,28255,
MT020881.1	14	29873	c55837c3-052b-4659-9949-10068ce2d11d;0	2	60,2108,	0,27751,
MT020881.1	14	29873	5c57ddf6-4d92-4d90-95e3-26002246d215;0	2	51,1616,	0,28243,
MT020881.1	14	29855	5e7ae2d0-97d0-4612-ba43-beb058550e84;0	2	38,1607,	0,28234,
MT020881.1	14	29856	49a721c0-4be0-4252-9788-660441439b43;0	2	44,2475,	0,27367,
MT020881.1	14	29873	a6b2495f-acae-417f-8fe6-697289d13792;0	2	51,2490,	0,27369,
MT020881.1	14	29874	51877c32-c674-4d93-a248-243385c0e2e4;0	2	51,3406,	0,26454,
MT020881.1	14	29875	b52d2bc8-3060-41ab-9bc2-adf84444bb28;0	2	46,1627,	0,28234,
MT020881.1	14	29874	eec19e0e-8cb9-4ecb-a817-e5f55d5a6392;0	2	44,2493,	0,27367,
MT020881.1	14	29874	36a4bc29-d1e6-4858-b30f-b05bf30865e5;0	2	71,3381,	0,26479,
MT020881.1	14	29874	053806f6-556a-4bc2-9348-12a053ec95a1;0	2	1838,1123,	0,28737,
MT020881.1	14	29880	3cc3d66f-c018-41af-9f5a-6327d003f2b8;0	2	69,1611,	0,28255,
MT020881.1	14	29873	b437f8ee-fe28-4326-955a-505e865f4909;0	2	51,1616,	0,28243,
MT020881.1	14	29878	50f4f8c9-e427-492a-83d4-b78c504ac097;0	2	60,1613,	0,28251,
MT020881.1	14	29874	ffa042ed-3ecd-4465-ba6f-9aa984a18b06;0	2	69,2468,	0,27392,
MT020881.1	14	29857	19515dbd-2cdb-4490-b71b-34ecdfd69db2;0	2	51,1976,	0,27867,
MT020881.1	14	29872	b7d8311e-5f57-4fa3-9e8c-7c252c77f494;0	2	51,1617,	0,28241,
MT020881.1	14	29875	07066047-b8e7-43a1-bb11-59ad9daeff4e;0	3	60,388,686,	0,27379,29175,
MT020881.1	14	29874	d83acfa9-6344-45f3-93d8-c48cd9c4ebbe;0	2	69,1605,	0,28255,
MT020881.1	14	29857	2171719a-802f-41c6-aa31-81e1015e7aad;0	2	51,1976,	0,27867,
MT020881.1	14	29856	bce84456-7abe-43ba-ab45-61cf3ad37b6c;0	2	51,2819,	0,27023,
MT020881.1	14	29879	bc7ac5ca-5b7b-40a7-9259-8d6c3fc7b88a;0	2	46,1631,	0,28234,
MT020881.1	14	29874	106e3f7b-920a-4b9e-a5b1-d10418be16a7;0	2	51,1617,	0,28243,
MT020881.1	14	29863	159b8a7b-3010-4839-823f-3134274997c6;0	2	38,1615,	0,28234,
MT020881.1	14	29876	95d8bc53-7ab7-400a-a435-89a35938d9b3;0	2	51,1995,	0,27867,
MT020881.1	14	29874	47679c9b-8924-4d78-993f-d3bcf0c8bed0;0	2	46,1626,	0,28234,
MT020881.1	14	29875	07feb413-66d8-4235-a53b-eb085a18befe;0	2	51,2838,	0,27023,
MT020881.1	14	29874	12906b94-eb6c-44d4-a54c-e5c3182eb097;0	2	38,1626,	0,28234,
MT020881.1	14	29874	4659b55d-5adf-45a0-87fd-4ed4901908aa;0	2	51,1618,	0,28242,
MT020881.1	14	29874	bc795c8e-8907-4b39-a496-37065b218a2c;0	2	822,553,	0,29307,
MT020881.1	14	29872	43f1717e-62a6-4b6a-8685-72d17c3939c3;0	3	46,238,1001,	0,28234,28857,
MT020881.1	14	29874	1add777a-8d01-46d3-b691-b222e39b9901;0	2	51,1618,	0,28242,
MT020881.1	14	29876	7bd0f3fd-92c5-4772-b1a1-c13743de8d14;0	2	44,2506,	0,27356,
MT020881.1	14	29880	8993e906-28e6-4cdf-8868-df60a4bce2d0;0	2	46,1632,	0,28234,
MT020881.1	14	29874	b0f08a45-b8e7-471c-9866-ef1baf761c40;0	2	83,2447,	0,27413,
MT020881.1	14	29875	9b07dfac-3c39-4047-9c6e-c3ae645996a1;0	2	1025,724,	0,29137,
MT020881.1	14	29869	4331f32a-678f-4737-8a0f-3f1a7ac7e5a6;0	2	38,1621,	0,28234,
MT020881.1	14	29863	87358c87-e9d9-4483-8a74-fafd015019d7;0	2	38,1615,	0,28234,
MT020881.1	14	29893	9171480e-28be-4f28-bf0b-bf734571e22f;0	2	71,2139,	0,27740,
MT020881.1	14	29878	949380f5-6a03-4342-9bae-cfc8f5336ad1;0	2	51,1613,	0,28251,
MT020881.1	14	29875	a8ddea80-0fdb-4a91-bbc4-659ae4bc6287;0	2	51,2492,	0,27369,
MT020881.1	14	29874	651c43e9-7233-41d2-9019-56dd2a44e3a1;0	2	46,1626,	0,28234,
MT020881.1	14	29856	35652a3a-ba03-4361-b53f-7772b6f5d5ae;0	2	51,1599,	0,28243,
MT020881.1	14	29878	5da08167-cd4b-461d-a6ce-caca6095b2df;0	2	46,1630,	0,28234,
MT020881.1	14	29875	818d504c-4230-4cb7-8dc5-e0bc0909f9da;0	2	60,1610,	0,28251,
MT020881.1	14	29874	e280b56f-4b23-43df-b7d4-f61944186467;0	2	51,1618,	0,28242,
MT020881.1	14	29873	5c6d62ef-4acd-4aa9-9278-3b26d031bacb;0	2	69,1604,	0,28255,
MT020881.1	14	29868	86b633ce-ce6f-4ed7-aa3d-7bdd2fd996b3;0	2	73,3375,	0,26479,
MT020881.1	14	29875	4654b3b9-c6f4-48c5-9702-aeb7685f62e9;0	2	38,1627,	0,28234,
MT020881.1	14	29856	76d3d9b0-768e-4ab4-9412-ae95beb48296;0	2	51,2471,	0,27371,
MT020881.1	14	29874	c2b16e73-2ff0-4052-9161-86c1ee1f63fb;0	2	46,1626,	0,28234,
MT020881.1	14	29874	ac8ea920-428f-4dd0-b23d-13f5d6cd3863;0	2	38,2128,	0,27732,
MT020881.1	14	29874	ab7720d2-a42c-4926-bf61-a40a0f5c9697;0	2	60,2109,	0,27751,
MT020881.1	14	29865	4186bfe6-2f48-4b67-9168-a9c1909730f7;0	2	9,1365,	0,28486,
MT020881.1	14	29875	180d07f8-eb91-4711-a9ca-50671f48ca3b;0	2	46,1627,	0,28234,
MT020881.1	14	29874	85bd1eb9-fd6a-4062-9cc1-c34631fc5bda;0	2	51,1617,	0,28243,
MT020881.1	14	29882	9e539e86-ba78-4acb-b54c-4d5d81e215e3;0	2	51,1625,	0,28243,
MT020881.1	14	29876	40b0ba17-50e0-483a-8e72-6679c2de56db;0	2	15,2766,	0,27096,
MT020881.1	14	29874	472fb427-3b79-4c0e-902c-7257ee03aaee;0	2	60,2485,	0,27375,
MT020881.1	14	29877	fb65518c-f367-4b5e-baaa-865e9d5af434;0	2	51,2840,	0,27023,
MT020881.1	14	29880	36ed5568-623d-4da2-a43d-b4a850d2c43d;0	2	51,1623,	0,28243,
MT020881.1	14	29872	1f4b8542-9f65-4619-b6ce-b296c2dfba14;0	3	69,417,148,	0,28255,29710,
MT020881.1	14	29874	fdd9f8ca-de15-4259-8fe2-b8569a530f84;0	2	51,4494,	0,25366,
MT020881.1	14	29873	76ae6a7e-fe4e-491e-b7ae-f5a2b826b50d;0	2	2023,1122,	0,28737,
MT020881.1	14	29874	48c08125-e8cb-4974-b165-18a675ea8999;0	2	69,1605,	0,28255,
MT020881.1	14	29875	b87bcf82-0657-4603-a3fd-f9d8528f07ec;0	2	69,1606,	0,28255,
MT020881.1	14	29877	5c14e917-ff12-414f-ae1a-cf961a047189;0	2	1098,388,	0,29475,
MT020881.1	14	29873	f6d0ea20-3428-41da-a312-d36281b292d8;0	2	69,1604,	0,28255,
MT020881.1	14	29878	bac5dcd9-b87b-4188-8b5b-4e774cee4184;0	2	51,3404,	0,26460,
MT020881.1	14	29875	4f594977-ad38-48cb-bae2-bd445be004d5;0	2	51,1620,	0,28241,
MT020881.1	14	29874	b247b960-dded-4063-ad6e-dc65f52011f8;0	2	51,2485,	0,27375,
MT020881.1	14	29854	57d4521d-5448-4419-bb5a-dcca9e5172be;0	2	46,1606,	0,28234,
MT020881.1	14	29874	4e655c44-d43c-4da1-b48a-06de3d1a3004;0	2	38,1626,	0,28234,
MT020881.1	14	29874	60d15fc8-c405-45e7-8235-51e79ceee4e4;0	2	51,1619,	0,28241,
MT020881.1	14	29875	54a42f72-d6fa-4c4c-b5d5-dbd674701979;0	2	51,3407,	0,26454,
MT020881.1	14	29856	6c1412a5-594a-4ebe-a5fb-fffadb0bf582;0	3	46,260,1204,	0,28234,28638,
MT020881.1	14	29873	f34fdf76-6c9e-4e33-91f7-63d91fa8ce84;0	2	69,2108,	0,27751,
MT020881.1	14	29874	5e6cb2aa-848e-4dc2-bc63-eb62021f6bce;0	2	46,1626,	0,28234,
MT020881.1	14	29878	3ecec9bb-7696-42da-ad37-e195ce1ba8e7;0	2	46,1630,	0,28234,
MT020881.1	14	29837	0dff35df-ddd8-4e40-ac79-dd4d72aa0de7;0	2	1346,1250,	0,28573,
MT020881.1	14	29863	f8a57919-2190-4e8b-b6c7-0221e11cef24;0	2	51,3396,	0,26453,
MT020881.1	14	29864	beadd1c2-9018-4405-93fc-b77d0a25bdb4;0	2	51,2481,	0,27369,
MT020881.1	14	29873	f1e70856-54f9-4f90-a0c5-85d405c5f560;0	2	1081,597,	0,29262,
MT020881.1	14	29872	79eacc1a-665a-4bcc-a9ae-72cee7c3fbfb;0	2	69,2813,	0,27045,
MT020881.1	14	29874	3af726bc-4727-420f-b216-fc2f626fe663;0	2	51,2489,	0,27371,
MT020881.1	14	29856	54c41c27-9309-425c-9a44-5a1f1b58609c;0	2	51,3618,	0,26224,
MT020881.1	14	29863	64edff31-92dc-48bc-abbc-81b5a994715a;0	2	51,1607,	0,28242,
MT020881.1	14	29872	cb934773-e88e-4c43-85b1-662c0fe315c4;0	3	51,163,1140,	0,28241,28718,
MT020881.1	14	29856	8a802f3c-027a-43bf-a4cf-3d8e360f457a;0	2	69,1587,	0,28255,
MT020881.1	14	29874	f78b76ea-6ea0-484a-96e6-0733ddcc4765;0	2	46,1626,	0,28234,
MT020881.1	14	29882	fe5448c7-e432-4d6b-a9d4-f1249c630298;0	2	60,2117,	0,27751,
MT020881.1	14	29873	f7639848-8221-458f-99f9-be9c7d119703;0	2	51,1616,	0,28243,
MT020881.1	14	29863	0d7f2666-c534-4b7f-ba56-810f94e06fef;0	2	51,2478,	0,27371,
MT020881.1	14	29856	ac4446c7-fe48-4422-bcd0-45d6941d05cc;0	2	46,1608,	0,28234,
MT020881.1	14	29845	051f4675-92a1-4d52-94a7-d3a72082e3b8;0	3	46,979,229,	0,28234,29602,
MT020881.1	14	29875	2a7a577f-c209-4330-ab6d-2de0bbeae8a7;0	2	51,1618,	0,28243,
MT020881.1	14	29874	77d31264-6ea8-44bb-ae47-abd2325468a3;0	2	38,3424,	0,26436,
MT020881.1	14	29884	32284412-639e-42c6-9940-24fc4c872f67;0	2	60,1619,	0,28251,
MT020881.1	14	29873	11421381-447a-4c4f-815f-d920625a78a2;0	2	51,4493,	0,25366,
MT020881.1	14	29862	edc7769a-1af6-447e-a466-519172052284;0	2	51,1605,	0,28243,
MT020881.1	14	29875	0cdf932b-3b4d-4ddd-a796-befbc4e8f171;0	2	69,1606,	0,28255,
MT020881.1	14	29876	24ff299f-06ab-4817-9b66-7a34424e551b;0	2	60,2111,	0,27751,
MT020881.1	14	29875	f0e5d5b3-4215-4a32-b88d-f2a7a05bed6d;0	2	46,1627,	0,28234,
MT020881.1	14	29874	fc8f4109-338a-40a3-b2d0-b2a147101eac;0	2	51,2489,	0,27371,
MT020881.1	14	29874	bec141bd-75b1-426b-92c9-f59959257bd1;0	2	38,1626,	0,28234,
MT020881.1	14	29839	b6747577-f13f-4bb2-a8c5-2cf5101c62e0;0	2	73,1924,	0,27901,
MT020881.1	14	29865	78cc7814-2cdd-46ac-b75b-ad9c8cc818e2;0	2	51,1608,	0,28243,
MT020881.1	14	29874	2b14c9b9-a6c2-43aa-ae76-d22e6613122d;0	2	46,1626,	0,28234,
MT020881.1	14	29872	87eb8fff-fbe5-466d-b76d-0c3978ed8938;0	2	51,1617,	0,28241,
MT020881.1	14	29875	7cb2890a-0375-42ee-b86d-801a3aa946b5;0	2	51,1619,	0,28242,
MT020881.1	14	29876	d0f6cf06-b52b-418a-a371-a1df518a2440;0	2	38,1628,	0,28234,
MT020881.1	14	29874	2aaee7ae-75a5-422e-957c-faee4b006107;0	2	38,1626,	0,28234,
MT020881.1	14	29868	602f7c9b-e3af-4874-be79-1431a7a4a177;0	2	60,2475,	0,27379,
MT020881.1	14	29874	d4081222-962a-486a-8b6d-30a2cbad6362;0	2	38,1626,	0,28234,
MT020881.1	14	29876	5ae313e8-dcc1-4db8-aa14-77328c141f52;0	2	47,1626,	0,28236,
MT020881.1	14	29871	6d37d256-7211-4eae-96d1-2e101de4011e;0	2	60,1606,	0,28251,
MT020881.1	14	29880	26ac276b-8761-4b99-822c-5155c3a6a90d;0	2	46,1632,	0,28234,
MT020881.1	14	29875	d8b5f040-4dda-497b-88b0-f4578c33fb7e;0	3	51,1450,88,	0,28243,29773,
MT020881.1	14	29874	d1210657-9ab5-4e3a-9db4-12f8fad51a27;0	2	51,1613,	0,28247,
MT020881.1	14	29874	edc105a9-6847-40b4-95a2-2bb5d9f2f289;0	2	51,1619,	0,28241,
MT020881.1	14	29874	8d4f0583-5177-4239-8bda-914c7188d3e1;0	2	46,1626,	0,28234,
MT020881.1	14	29837	113a1325-347b-4616-affa-8badeaa63996;0	2	46,1589,	0,28234,
MT020881.1	14	29874	4454c620-c8b8-4113-836c-9d2c1f73a165;0	2	46,1626,	0,28234,
MT020881.1	14	29873	ffc649fd-77e0-493f-abab-363654f56127;0	2	77,2455,	0,27404,
MT020881.1	14	29874	bf1df0e7-f47c-497d-85e4-b2237e2a87c1;0	3	69,1441,82,	0,28255,29778,
MT020881.1	14	29872	e95b34d6-d8dc-4bfb-a5a9-628204cba269;0	2	51,2487,	0,27371,
MT020881.1	14	29875	6ac17162-7e8a-43c8-9805-a01aefdaf96c;0	2	51,1994,	0,27867,
MT020881.1	14	29869	3101b861-e262-44b6-9cf5-b79c08b3d76d;0	2	51,1614,	0,28241,
MT020881.1	14	29848	9facff24-1f0f-4056-b54a-3fd4798ea24f;0	2	51,2096,	0,27738,
MT020881.1	14	29873	0fe82ec8-fc2c-4ac9-ae12-92fb90020a85;0	2	38,1625,	0,28234,
MT020881.1	14	29873	489a9a15-225b-4295-adf9-f2dd8e9a82db;0	2	41,1626,	0,28233,
MT020881.1	14	29873	37f91329-6126-404f-b9a8-e8e61124bfc1;0	2	38,1625,	0,28234,
MT020881.1	14	29874	5384acc5-0e4b-4f96-8dbc-b56892ae4f5f;0	2	46,1626,	0,28234,
MT020881.1	14	29863	5f7e58ed-f01e-4364-88a8-bbaf6b4bb4d1;0	2	46,1615,	0,28234,
MT020881.1	14	29839	d00f828c-7564-4ce5-aac6-52ec4870c0f2;0	2	51,1582,	0,28243,
MT020881.1	14	29821	873525a0-39f6-4c2c-b369-549cf3d1c5f9;0	2	1659,853,	0,28954,
MT020881.1	14	29872	978c38a0-28b4-4ee9-9e67-870d6a31af55;0	2	71,3379,	0,26479,
MT020881.1	14	29863	b656df56-0ad8-4f99-a9cb-0bf2503a8f3a;0	2	8,3442,	0,26407,
MT020881.1	14	29873	2ef73da6-6a20-469d-8d79-5c353707c6bd;0	2	38,1625,	0,28234,
MT020881.1	14	29875	dc3a5403-830f-499f-88ef-fcd2b64dfba5;0	2	60,2110,	0,27751,
MT020881.1	14	29875	1100b3e8-12b7-452b-ba57-a7a23350e83c;0	2	60,1610,	0,28251,
MT020881.1	14	29883	0200010f-9ef0-4ad9-a63c-dbf40591a573;0	2	51,1622,	0,28247,
MT020881.1	14	29863	ed4adeb8-e245-495f-aba7-f31ff031fd08;0	2	53,2106,	0,27743,
MT020881.1	14	29875	3a51fa72-a041-4f38-adc1-7e230a75c494;0	2	1838,517,	0,29344,
MT020881.1	14	29874	3e5c680f-9860-4138-b6b6-d59eac13535b;0	2	44,2495,	0,27365,
MT020881.1	14	29874	5b42a4ef-52e9-4fc0-9174-d424e5b98fe4;0	2	69,2095,	0,27765,
MT020881.1	14	29875	df40bcc0-ed75-462b-a67f-2ad538bbf25b;0	2	44,3411,	0,26450,
MT020881.1	14	29880	9f05f73b-68ea-41ea-a2fb-e1f052e4770d;0	2	38,3430,	0,26436,
MT020881.1	14	29879	c2931777-b927-4d39-ad76-d94ef97b4cf2;0	2	38,1631,	0,28234,
MT020881.1	14	29873	ae9c53ba-7cdb-4719-bc34-fe47534bceec;0	2	46,1625,	0,28234,
MT020881.1	14	29856	54589178-b3e1-43ea-91e4-792ad6d2d74f;0	2	38,1608,	0,28234,
MT020881.1	14	29875	c92bbe6a-7f35-4587-8e6a-df69d35004d6;0	2	38,1627,	0,28234,
MT020881.1	14	29874	2b0eb292-3f26-4473-b34f-8c496a0f7f22;0	2	38,1626,	0,28234,
MT020881.1	14	29876	848eedf5-6d74-4a38-9614-dcebf2ff6820;0	2	53,1619,	0,28243,
MT020881.1	14	29874	0d628f48-ccc2-4512-8b70-52ab46f46ca8;0	2	51,1609,	0,28251,
MT020881.1	14	29874	39fd3614-5c01-4b13-82b1-a4b5bc391ad9;0	2	51,1619,	0,28241,
MT020881.1	14	29874	5e287373-7bb8-4734-b4db-de6de844bf61;0	2	38,1626,	0,28234,
MT020881.1	14	29854	30442a72-995f-43d3-ac38-d94a7189853e;0	2	41,1607,	0,28233,
MT020881.1	14	29856	a852947c-01ba-49b7-9a99-a8678b8f2057;0	2	69,1587,	0,28255,
MT020881.1	14	29875	55bf1f3a-ed64-4f5c-aedf-3045fb9a364c;0	2	38,1627,	0,28234,
MT020881.1	14	29875	50b54a43-c097-41ff-9e02-c11e7cf28297;0	2	51,3407,	0,26454,
MT020881.1	14	29878	141d8d92-c639-4066-9033-bb9893f1ef7b;0	2	51,1622,	0,28242,
MT020881.1	14	29849	e5a10039-d0ba-4d7b-8ff2-cca23152976a;0	2	38,1601,	0,28234,
MT020881.1	14	29837	1d58d715-a62a-4692-826d-12c3272d7d3c;0	2	46,1589,	0,28234,
MT020881.1	14	29856	1ecab180-73fc-4a82-bc12-0c7fe7987c79;0	2	51,3387,	0,26455,
MT020881.1	14	29873	270e424d-6847-4a7e-b0bb-b61ef5a0a912;0	2	53,2835,	0,27024,
MT020881.1	14	29875	bd8de15e-6885-4071-ae97-09ec9021f149;0	2	46,1627,	0,28234,
MT020881.1	14	29876	e904f274-717a-46d8-a31c-5f8ddb484b44;0	2	46,1628,	0,28234,
MT020881.1	14	29873	2adde71a-6124-44a5-81b4-f504f698f981;0	2	53,3403,	0,26456,
MT020881.1	14	29881	980733a9-27a9-44b1-a215-0500e6f9e47e;0	2	46,1633,	0,28234,
MT020881.1	14	29874	5a60a134-285a-45db-b352-f72564750190;0	2	69,2468,	0,27392,
MT020881.1	14	29874	10fea153-9959-4cf3-885c-06bffa4b315b;0	2	51,1617,	0,28243,
MT020881.1	14	29874	bfd6d70b-6294-4e39-baeb-61f03f359511;0	2	77,2456,	0,27404,
MT020881.1	14	29874	4cda5d47-9946-4a63-82ac-710bcc6bf4a9;0	2	51,4494,	0,25366,
MT020881.1	14	29874	184ea901-26ff-4e9c-a989-3da7a183b970;0	2	46,1626,	0,28234,
MT020881.1	14	29872	0d62bf64-b7eb-4a5c-8fe8-2e7a955c60ea;0	2	51,2483,	0,27375,
MT020881.1	14	29875	add69339-238a-4e6e-b065-c3caecf652ca;0	2	69,1606,	0,28255,
MT020881.1	14	29874	dd3f9571-d759-4ada-b606-8e0af2a8d02b;0	2	46,1626,	0,28234,
MT020881.1	14	29881	fda21045-9894-4ab4-ab48-3451abd63df5;0	2	1975,715,	0,29152,
MT020881.1	14	29875	bf66a68d-1ec1-4660-8680-769ab68de2a0;0	2	51,1620,	0,28241,
MT020881.1	14	29856	5e446be6-1349-426b-8239-485a7b563c9c;0	2	38,1608,	0,28234,
MT020881.1	14	29846	9a953f21-ebee-4336-b7b4-d0c3470a8888;0	2	1781,570,	0,29262,
MT020881.1	14	29874	b6f1816b-3129-478f-a8c2-23173e54f3d5;0	2	51,2490,	0,27370,
MT020881.1	14	29857	83735b87-64fa-4ae2-8ecd-ecb4a70027a1;0	2	44,3393,	0,26450,
MT020881.1	14	29873	bc1b723e-c31f-4183-8c7b-bde16c71915b;0	2	51,1992,	0,27867,
MT020881.1	14	29875	b046baf6-18af-4867-8737-02796ee1fd0d;0	2	8,2191,	0,27670,
MT020881.1	14	29877	a56a11c7-7beb-4b07-a1af-54eeafe6573d;0	3	38,3874,675,	0,21519,29188,
MT020881.1	14	29837	ce6dc801-8f8e-4bac-a717-bc66ac4ae14d;0	2	51,2451,	0,27372,
MT020881.1	14	29872	ccdbccb1-0673-41dd-a8b9-d0de9699d227;0	2	46,1624,	0,28234,
MT020881.1	14	29876	4ac237ac-a4a4-4e11-b788-679370aaa4ad;0	2	69,1607,	0,28255,
MT020881.1	14	29856	18c2a82a-dc05-47c4-a60e-39fdb72591f2;0	2	51,1601,	0,28241,
MT020881.1	14	29856	94631ffa-e776-477e-aebd-261c0266868c;0	2	9,1437,	0,28405,
MT020881.1	14	29874	a3e67b25-1178-40b7-9a9c-4356e21a4379;0	2	51,1621,	0,28239,
MT020881.1	14	29875	eb584c6e-d9ad-4cac-acdc-a81271e7821d;0	2	60,3637,	0,26224,
MT020881.1	14	29874	85e5cc69-cfec-4d51-8b9d-363f785b73cf;0	2	69,1605,	0,28255,
MT020881.1	14	29856	2bb4aed1-2e32-493e-a4a6-f73445a31ee7;0	2	60,2091,	0,27751,
MT020881.1	14	29872	668d6e73-a51d-49d0-8468-5458bcc9b1f8;0	2	51,1615,	0,28243,
MT020881.1	14	29856	95f91c08-9dc1-4e5b-a724-f8f465401a50;0	2	69,3606,	0,26236,
MT020881.1	14	29875	922a9db1-71d2-4aa5-b03c-1f2914557f55;0	2	60,2110,	0,27751,
MT020881.1	14	29880	952da509-173e-4926-909b-a9303c54f4cb;0	2	51,1999,	0,27867,
MT020881.1	14	29874	8aa5a194-3d13-43e3-a3a4-af32a229b627;0	2	9,1833,	0,28027,
MT020881.1	14	29849	b9c0b4a5-9c81-4b21-98cb-d42a265b85b7;0	2	60,2456,	0,27379,
MT020881.1	14	29876	e5137b1a-a2b0-4bd4-b11a-01cd33af8837;0	2	60,3634,	0,26228,
MT020881.1	14	29873	a8c8e9cb-cfb6-4f39-8baf-ee1137c327b2;0	2	46,1625,	0,28234,
MT020881.1	14	29872	aa8a8d27-56fb-414f-8780-564ece1635d3;0	2	51,2487,	0,27371,
MT020881.1	14	29863	3c165748-a037-44c7-9089-246aee4aafce;0	2	69,2457,	0,27392,
MT020881.1	14	29884	fc3f8b16-93e5-4f3e-a629-233e5e0bc551;0	2	38,1636,	0,28234,
MT020881.1	14	29874	22d12d1c-97cb-419b-90b4-77508fbe44c5;0	2	69,1605,	0,28255,
MT020881.1	14	29873	e264f626-c33c-4d39-9771-3b0490997ea7;0	2	51,2121,	0,27738,
MT020881.1	14	29879	0b89c026-869c-49bc-a487-3d56461c16e2;0	2	71,3386,	0,26479,
MT020881.1	14	29878	a752d2be-5d3b-496b-8c60-229377b126d6;0	2	60,2836,	0,27028,
MT020881.1	14	29875	4cbb0af4-614e-4fcf-b10f-e13317361771;0	3	51,1189,269,	0,28241,29592,
MT020881.1	14	29875	05159b6a-5a6c-433f-a0a0-2cce1a136623;0	2	51,1619,	0,28242,
MT020881.1	14	29874	41d5433d-9b98-4a85-9eb6-573507b6a6a9;0	2	51,1617,	0,28243,
MT020881.1	14	29874	84e62c24-4153-4a84-a63d-116e449e75d7;0	2	38,1626,	0,28234,
MT020881.1	14	29874	9932dc04-4c40-4962-b044-9fa8a67c8086;0	2	46,1626,	0,28234,
MT020881.1	14	29851	14ee1733-38c8-4829-94f8-bcb0168fcf3a;0	2	44,4473,	0,25364,
MT020881.1	14	29874	f2461cd1-fcef-4db3-9b79-0c8821708d20;0	2	38,1626,	0,28234,
MT020881.1	14	29876	20e66329-0b28-4379-a729-c9872c77c46a;0	3	19,2000,2251,	0,1702,27611,
MT020881.1	14	29863	7a9be0f2-69b1-44b0-95c5-35871502d02f;0	2	1838,412,	0,29437,
MT020881.1	14	29863	793f69f5-4379-47cb-b6fe-661d48a6bd97;0	2	38,1615,	0,28234,
MT020881.1	14	29878	c6c5dc5a-ab8f-48f4-b1c7-c1cc35110c71;0	2	51,1622,	0,28242,
MT020881.1	14	29875	7456aef8-8c79-4672-921d-6728100b20ad;0	2	60,1610,	0,28251,
MT020881.1	14	29856	afc1c279-eeed-4a52-be31-cb89afd038f2;0	2	69,264,	0,29578,
MT020881.1	14	29875	fa59ac29-11d7-4950-a436-baaf80240e30;0	2	44,1994,	0,27867,
MT020881.1	14	29850	216f5b28-5967-4d82-80ca-728710355b53;0	2	51,1593,	0,28243,
MT020881.1	14	29879	f6a3e81d-cc50-4ea0-9e6b-2e778b9af64a;0	2	38,1631,	0,28234,
MT020881.1	14	29856	51c36b4f-042d-4184-af70-a9d28efdd73a;0	3	51,2496,1591,	0,25366,28251,
MT020881.1	14	29875	689ebe4b-899a-4aa5-b948-5ecb3c4cecdf;0	2	45,1626,	0,28235,
MT020881.1	14	29856	0c8cd1e5-18a6-4076-bb16-62ae39d278d8;0	2	46,1608,	0,28234,
MT020881.1	14	29874	edebe361-b86a-4f50-9d8e-57b652a7c18b;0	2	60,1609,	0,28251,
MT020881.1	14	29873	abe78158-ab3b-457b-b966-6e0264467da0;0	2	51,1616,	0,28243,
MT020881.1	14	29876	2fd06eea-bf64-4924-9bd7-59736f2bc495;0	3	842,927,397,	0,911,29465,
MT020881.1	14	29873	8712fdd0-f2cf-4cdf-ad29-b3af46d36189;0	2	51,2487,	0,27372,
MT020881.1	14	29874	fd6fe86a-92f4-454e-af02-c99611706b56;0	2	60,1609,	0,28251,
MT020881.1	14	29874	21659551-7b82-4fc2-a8db-6bcbb30543bd;0	2	4025,1268,	0,28592,
MT020881.1	14	29874	64f92531-1366-4035-9dc4-bd020b8d96e9;0	2	2022,538,	0,29322,
MT020881.1	14	29875	13aa1997-62f1-45cf-8464-b89152aef085;0	2	1847,546,	0,29315,
MT020881.1	14	29871	cfb86bbf-14c3-4ecb-bf88-5426cf350e9c;0	2	51,3401,	0,26456,
MT020881.1	14	29874	7496ad79-6903-4c8b-b07a-edb670107cf5;0	2	51,1619,	0,28241,
MT020881.1	14	29877	32154f2c-8598-467e-88e4-f777f28432d9;0	2	69,2470,	0,27393,
MT020881.1	14	29873	2886476a-d223-4354-ace5-11dd8783abb9;0	2	71,2462,	0,27397,
MT020881.1	14	29874	3126b022-f67b-4f72-b360-2c8367fc7a7f;0	2	51,2489,	0,27371,
MT020881.1	14	29875	414ace0f-f4a4-4230-a550-45e4811fbe70;0	2	51,1618,	0,28243,
MT020881.1	14	29875	3c4eace7-8262-43c4-8364-941f32b216a8;0	2	51,1610,	0,28251,
MT020881.1	14	29856	c4d9d8e7-c36a-4a9b-941b-ad707d9a5cbe;0	2	51,1599,	0,28243,
MT020881.1	14	29876	ded273ce-5d5c-4b43-baa8-f4d3bdae4181;0	2	51,1995,	0,27867,
MT020881.1	14	29875	e01da560-87b8-410f-abf7-6ff6d1462b64;0	2	51,3637,	0,26224,
MT020881.1	14	29878	e16c9a38-0179-41a7-bd98-4903033d8f19;0	2	38,1630,	0,28234,
MT020881.1	14	29874	c35f17bc-f0b6-414e-bdea-617d28f91ba6;0	2	46,1626,	0,28234,
MT020881.1	14	29874	24e942e4-0f3d-4c1f-95c2-062a3489371e;0	2	69,1605,	0,28255,
MT020881.1	14	29873	2b4c725b-3962-408a-ace8-f31580010eb8;0	2	46,1625,	0,28234,
MT020881.1	14	29873	83a0d011-4475-4fe2-bb9b-0fdd47cc06fe;0	2	51,1616,	0,28243,
MT020881.1	14	29874	9505fa40-70b2-4662-8425-e80a544463cf;0	2	51,1609,	0,28251,
MT020881.1	14	29873	be389db9-75b0-449c-8726-a96399bc6035;0	2	51,1617,	0,28242,
MT020881.1	14	29855	c05af695-6452-4716-9f72-b41e12993634;0	2	1975,653,	0,29188,
MT020881.1	14	29874	73c02414-e2d9-4544-99e5-769d41f461e9;0	2	69,1605,	0,28255,
MT020881.1	14	29872	9afe2658-a0fe-42c5-ad15-cbbaa6b57a0a;0	2	51,1616,	0,28242,
MT020881.1	14	29874	f882dbd8-de5d-409a-8cb4-d111999ea364;0	2	51,1616,	0,28244,
MT020881.1	14	29863	60164ea0-9d0d-4ce8-8069-23d160b1c1a7;0	2	46,1615,	0,28234,
MT020881.1	14	29875	5c4f8249-a90c-48ca-a36d-4d9115af460e;0	2	51,1618,	0,28243,
MT020881.1	14	29857	4df583f1-21d0-473f-bd45-1919661f252a;0	2	51,1599,	0,28244,
MT020881.1	14	29874	36b49dd4-83b9-4fbd-a6a7-d64e38e40659;0	2	69,2467,	0,27393,
MT020881.1	14	29874	d37d5f16-c3b0-491a-9079-f8bb6cfc1bdb;0	2	33,2504,	0,27356,
MT020881.1	14	29871	7a81e62d-d9c4-4007-a60a-e93577f5fe2a;0	2	38,1623,	0,28234,
MT020881.1	14	29855	b8c523b0-8efe-4079-a285-8134959c8957;0	2	41,3326,	0,26515,
MT020881.1	14	29874	0c51c2bb-efeb-40e5-b511-51ec4b29fc90;0	2	51,2837,	0,27023,
MT020881.1	14	29874	3ab47a95-79ae-4c75-876a-21453b053bdf;0	3	51,89,1177,	0,21535,28683,
MT020881.1	14	29865	d590874c-53c3-46d6-a76f-e24ae61cde12;0	2	51,1984,	0,27867,
MT020881.1	14	29877	65b79899-20a9-44f8-99f4-df3761b1e3da;0	3	44,646,1301,	0,27867,28562,
MT020881.1	14	29873	4800404d-fb2c-4050-a2ed-b86c230ffb41;0	2	51,1992,	0,27867,
MT020881.1	14	29872	4948da3f-8863-4b6d-b24d-acc427b34727;0	2	69,2466,	0,27392,
MT020881.1	14	29882	e05efe22-b736-47d5-a31a-c2da154be5da;0	2	51,2001,	0,27867,
MT020881.1	14	29865	34e39682-18f0-4daf-97eb-b71dfc699b9c;0	2	51,1609,	0,28242,
MT020881.1	14	29858	55cc7a3a-e46c-4bbe-b4d5-c204f453be38;0	2	46,1610,	0,28234,
MT020881.1	14	29848	fcf1661d-cb92-4d70-9423-a112b620805a;0	2	60,2083,	0,27751,
MT020881.1	14	29871	f6920103-1643-4d1c-8e15-9d6f95f85af2;0	2	51,2834,	0,27023,
MT020881.1	14	29875	979e624a-605f-4a28-844d-0dafd4dd20ec;0	2	46,1627,	0,28234,
MT020881.1	14	29874	5630a0bb-83be-4969-ae07-938d0db1c8da;0	2	51,1621,	0,28239,
MT020881.1	14	29848	e596f4d4-5e27-4377-8fb7-943f49fe3efa;0	2	60,2083,	0,27751,
MT020881.1	14	29875	cd939389-b2ef-4395-94aa-661ddae7760d;0	2	38,1627,	0,28234,
MT020881.1	14	29875	5871e2be-31b6-4039-864e-1ee184f16633;0	4	51,903,1978,1070,	0,25366,26444,28791,
MT020881.1	14	29873	0df420c0-efc1-4cb1-aba0-45dee82ea425;0	2	46,1625,	0,28234,
MT020881.1	14	29856	60db5ea7-05bc-41f7-9aa7-49d57f05cca0;0	2	69,1581,	0,28261,
MT020881.1	14	29873	51a9d9a7-f23d-463e-97e7-99cd29586eb5;0	2	38,1625,	0,28234,
MT020881.1	14	29874	f2ef82f1-6327-432f-a90f-fa3bb289e82a;0	2	51,2491,	0,27369,
MT020881.1	14	29873	be0a4f3f-985e-48d4-b87f-faa5ac2a692b;0	2	51,1618,	0,28241,
MT020881.1	14	29863	d250ee1f-b8fa-4a63-82c1-0a801a7a2529;0	2	69,1594,	0,28255,
MT020881.1	14	29873	b782173a-ce37-45da-840b-2875f9ded1bd;0	2	69,1604,	0,28255,
MT020881.1	14	29873	67e8e64a-73bb-4d6b-81ae-5e233d638403;0	2	38,1625,	0,28234,
MT020881.1	14	29874	22e55b3a-1785-49b9-a441-c27b899735b3;0	2	69,1605,	0,28255,
MT020881.1	14	29875	01558949-9e2f-4ac3-819c-1c281973b95e;0	2	60,2110,	0,27751,
MT020881.1	14	29874	3daf4a54-8bb8-4e75-9cff-a5ce72a88f38;0	2	51,2490,	0,27370,
MT020881.1	14	29849	21cfee0b-e469-4e3d-b0d7-387c2952a385;0	2	51,1591,	0,28244,
MT020881.1	14	29877	3ba30be0-2bbd-4a73-97d1-1388221594bd;0	2	51,1619,	0,28244,
MT020881.1	14	29875	6d18a7a5-67b7-497c-a1d3-d86d7a74434b;0	2	60,2486,	0,27375,
MT020881.1	14	29876	957a8a72-ec08-41bb-ae02-fd2626edd9a8;0	2	71,3383,	0,26479,
MT020881.1	14	29875	a48439e6-4799-4c01-833a-f65fa137cd66;0	2	38,1627,	0,28234,
MT020881.1	14	29875	39f7442e-9347-4b48-bc9f-518ab23147d1;0	2	60,1614,	0,28247,
MT020881.1	14	29876	a2a58b06-a010-4637-a097-3dfbdfcc476b;0	2	73,3383,	0,26479,
MT020881.1	14	29874	870fa5f2-c328-43d7-9115-dad139390bf1;0	2	51,1618,	0,28242,
MT020881.1	14	29873	caa64675-5abc-4e57-aa6b-b8eee2845106;0	2	51,1618,	0,28241,
MT020881.1	14	29873	d42c7256-a91a-48f5-b9d2-7da99c71b3ad;0	2	69,2467,	0,27392,
MT020881.1	14	29874	cca58ea5-0cab-405b-9f0c-d3944867b219;0	2	46,1626,	0,28234,
MT020881.1	14	29874	a3683cdb-9183-4594-a754-83c2d8731876;0	2	60,3396,	0,26464,
MT020881.1	14	29873	4b5f628b-d18b-4ddf-acad-2fbb52b06ac8;0	2	51,1616,	0,28243,
MT020881.1	14	29878	b92aac38-d8be-4664-9914-f2212eb006d5;0	2	53,2493,	0,27371,
MT020881.1	14	29895	c22e6937-e339-40a3-88f6-8dca448589d7;0	3	51,1032,866,	0,27372,29015,
MT020881.1	14	29874	20d6a508-2dac-4930-a2f5-d36e8b424f58;0	2	51,1617,	0,28243,
MT020881.1	14	29856	1c22b3df-cda1-4b6c-8d16-e402109dbdf3;0	2	60,2091,	0,27751,
MT020881.1	14	29856	533bd737-b694-42a0-b343-34b76653f5d4;0	2	46,1608,	0,28234,
MT020881.1	14	29874	1dd50b27-1220-41fd-beb9-b4b626d867f4;0	2	71,3381,	0,26479,
MT020881.1	14	29863	ae8bc1e1-fe44-4706-8800-edad96a15079;0	2	69,1594,	0,28255,
MT020881.1	14	29876	d3ef0f7e-d8f1-493a-89a3-08c07b979a44;0	2	51,3406,	0,26456,
MT020881.1	14	29875	83c5e7c1-7bfa-4094-b4ab-c25565be1445;0	2	51,2490,	0,27371,
MT020881.1	14	29872	4f69ed24-54d7-4cde-9de0-d217e9920697;0	2	51,1991,	0,27867,
MT020881.1	14	29876	303e201c-78c8-4f6d-b88a-9021354e0715;0	2	51,3408,	0,26454,
MT020881.1	14	29876	fe045007-ec6e-4f41-858e-6aef43a26267;0	2	60,2111,	0,27751,
MT020881.1	14	29877	d488d1ad-2eb6-41a8-bf82-b2bfb7d522fe;0	2	51,4497,	0,25366,
MT020881.1	14	29872	acb500c0-5cf4-4250-9e07-62571980a42b;0	2	51,1611,	0,28247,
MT020881.1	14	29874	c0805992-f03e-4c27-9233-a9f9ae2a918a;0	2	71,3381,	0,26479,
MT020881.1	14	29874	831f0e25-368d-46b1-8083-20852a70b2b8;0	2	51,1617,	0,28243,
MT020881.1	14	29875	a8838289-e3db-4ad5-b7c4-b976b4b57c4e;0	2	46,1627,	0,28234,
MT020881.1	14	29872	04fb8e5b-c593-4efc-bcb8-a93be2e1e650;0	2	51,1617,	0,28241,
MT020881.1	14	29874	a03478ab-adf5-4970-94c8-1837522b0cff;0	2	46,1626,	0,28234,
MT020881.1	14	29866	c49d5bb2-46aa-4ea9-af19-ec05f12aea94;0	2	46,1618,	0,28234,
MT020881.1	14	29876	042e6bc2-3ccb-49b9-b1c4-c3d64e66887c;0	2	51,2493,	0,27369,
MT020881.1	14	29876	40d31860-c7f8-4c96-8d38-4fe647a38c30;0	2	38,1628,	0,28234,
MT020881.1	14	29829	afb4bf49-7e96-49e8-9af0-7586c50a1d80;0	2	51,3361,	0,26454,
MT020881.1	14	29873	ffd5f8e3-5790-4612-a5de-95aabf93304b;0	2	51,1618,	0,28241,
MT020881.1	14	29874	e6181474-8811-4d55-929d-1d974b78abfd;0	2	51,1617,	0,28243,
MT020881.1	14	29877	e0ce31a2-2871-434c-8e07-2f3d57581fb7;0	2	44,1996,	0,27867,
MT020881.1	14	29874	df90c33c-0bb4-41e3-8091-f2c9331b0d9a;0	2	51,1618,	0,28242,
MT020881.1	14	29856	b7b7918b-3a6f-47c2-84d4-d26b3537c69b;0	2	51,1599,	0,28243,
MT020881.1	14	29874	28585ddb-91f1-4214-82e9-8a2339d6c948;0	2	51,1617,	0,28243,
MT020881.1	14	29856	db938ebc-ff6f-4899-8a57-2a32f91974ff;0	3	51,709,689,	0,28241,29153,
MT020881.1	14	29877	71daf98f-9688-40e1-835b-2f280943afd1;0	2	69,2098,	0,27765,
MT020881.1	14	29855	e8491c67-9ba4-479b-8553-0ec2cdc4398f;0	2	41,3398,	0,26443,
MT020881.1	14	29874	71da49b5-f48e-4b3e-9671-76c78991a58b;0	2	51,2837,	0,27023,
MT020881.1	14	29856	b0505832-60ec-4bc9-9d9c-a707e7981b17;0	2	46,1608,	0,28234,
MT020881.1	14	29875	7ea00891-d14d-4610-8f91-51f7abea0a5d;0	2	51,2492,	0,27369,
MT020881.1	14	29874	c179e621-806d-490a-9db7-1eac52348438;0	2	69,1605,	0,28255,
MT020881.1	14	29874	1b2e6c08-4f05-47bf-871c-a5ddfa8e98dc;0	2	46,1626,	0,28234,
MT020881.1	14	29875	821e2178-bb25-41b3-8c52-d7c86265efea;0	2	51,1618,	0,28243,
MT020881.1	14	29875	9e52183c-af54-497d-8c68-856251d2cdd9;0	2	51,1619,	0,28242,
MT020881.1	14	29873	ea89fa0f-00d9-456e-8f0f-6d91d3fdcb40;0	2	60,2480,	0,27379,
MT020881.1	14	29874	142359f8-7fb4-46f3-ad20-69ff3e16654b;0	2	69,1613,	0,28247,
MT020881.1	14	29874	02a4ca80-278b-4c5e-a241-5a013ae4008b;0	2	38,1626,	0,28234,
MT020881.1	14	29875	5fada505-8c34-4f50-ad4b-b8516fe2f6b3;0	2	44,1994,	0,27867,
MT020881.1	14	29875	51a2ad6c-0270-4c7c-b769-bbfe8cffc328;0	2	69,2096,	0,27765,
MT020881.1	14	29873	63868091-af07-4296-8c2d-3c632f52d6b2;0	2	51,1618,	0,28241,
MT020881.1	14	29863	02ad9993-6268-4268-b814-271fcc89bacf;0	2	38,1615,	0,28234,
MT020881.1	14	29875	6c6ff2d6-878e-4ed9-ba9d-305c2b587b94;0	3	51,217,1086,	0,28241,28775,
MT020881.1	14	29874	8412b508-6d14-4d08-a091-b022c09b8ce7;0	2	46,1626,	0,28234,
MT020881.1	14	29874	688c746b-a7ec-403a-b11c-62760b0269d5;0	2	77,1591,	0,28269,
MT020881.1	14	29837	0f3ac680-fe26-4067-903e-41a4f8657403;0	2	9,2083,	0,27740,
MT020881.1	14	29849	9086c17a-61d7-48fe-b51b-70462a045505;0	2	38,1601,	0,28234,
MT020881.1	14	29872	23bff924-40c4-4a7a-888d-6eba5ad4ac50;0	2	51,1991,	0,27867,
MT020881.1	14	29874	c72302b0-52dd-4284-b70d-d085610abe21;0	2	38,1626,	0,28234,
MT020881.1	14	29874	e9ea7f40-c832-4734-9aba-1ef6f832274a;0	2	51,1619,	0,28241,
MT020881.1	14	29863	984b7e6e-aefc-4646-a8b6-8fee84d97a01;0	2	51,1607,	0,28242,
MT020881.1	14	29874	5c0f5428-a4c8-44ee-912c-7323f79e4ba3;0	2	51,4494,	0,25366,
MT020881.1	14	29691	31e4e575-7915-42e4-9d73-eea3f101eae9;0	2	51,1810,	0,27867,
MT020881.1	14	29877	880bd69c-0c29-4adf-9e92-8e7137c10c9b;0	2	8,2583,	0,27280,
MT020881.1	14	29871	4aa4ea4b-72d0-4211-9c7f-81062bc5b6cd;0	2	69,2453,	0,27404,
MT020881.1	14	29874	d5b27444-4c09-48d7-ba03-895bbdb38aaf;0	2	46,1626,	0,28234,
MT020881.1	14	29874	9bc4b6d1-a29f-4c59-9e9f-e28b400617ff;0	2	69,1605,	0,28255,
MT020881.1	14	29875	24382aad-41d6-4c58-b22f-d3016b1c1707;0	2	60,1606,	0,28255,
MT020881.1	14	29862	18acb3c0-7e4b-47d1-b3e8-de7c20ab5e79;0	2	1560,532,	0,29316,
MT020881.1	14	29878	8bdf049a-812e-4464-bcee-25fdca229f0b;0	2	1838,606,	0,29258,
MT020881.1	14	29875	d791fa6a-cf77-48a4-b0f7-a5b680a8dc38;0	2	46,1627,	0,28234,
MT020881.1	14	29872	22b5440e-ad11-4606-ab55-f8139a728278;0	2	9,1416,	0,28442,
MT020881.1	14	29873	7b0e171b-c108-4cd9-b019-e92959140135;0	2	51,2487,	0,27372,
MT020881.1	14	29872	66bc0b1f-588a-4f10-a403-289c78505330;0	2	69,1603,	0,28255,
MT020881.1	14	29874	3c25918a-edde-42b6-bc04-272b094a58f5;0	2	41,3417,	0,26443,
MT020881.1	14	29876	418d2b7f-04df-45ba-8f57-e6704ece3566;0	2	51,1619,	0,28243,
MT020881.1	14	29881	59c0a1ce-85be-4bfa-b0be-586a450d2a2a;0	2	44,3418,	0,26449,
MT020881.1	14	29874	4f406d89-dbca-420e-a339-0ea65ae8962f;0	2	51,1618,	0,28242,
MT020881.1	14	29878	62c3a08c-994d-4612-a2d8-33e24b1871a7;0	2	38,1630,	0,28234,
MT020881.1	14	29874	5d988717-65e9-4aba-9204-77e2a32947be;0	2	60,1613,	0,28247,
MT020881.1	14	29679	a0cac07c-1ead-4d57-9f97-0b97fc41d6ec;0	2	51,1423,	0,28242,
MT020881.1	14	29863	63adafe1-8b97-4727-b278-3e9b53a94c7a;0	2	69,1594,	0,28255,
MT020881.1	14	29873	8f5a874b-333b-42e4-a396-9521c76493a5;0	2	51,1617,	0,28242,
MT020881.1	14	29856	e617e458-cc9c-4b30-a2c5-7bf30dfadd56;0	2	69,1587,	0,28255,
MT020881.1	14	29872	01a380d5-82ca-47c3-b70e-5fed99d7dc4f;0	2	51,1615,	0,28243,
MT020881.1	14	29719	878866d2-da38-4a3a-afc7-17007d267bd2;0	2	51,1464,	0,28241,
MT020881.1	14	29856	58964675-ff2a-46e6-9266-f73e3523126d;0	2	38,1608,	0,28234,
MT020881.1	14	29875	33aa48bd-405d-4c56-bb6c-19b655786f2b;0	2	46,1627,	0,28234,
MT020881.1	14	29877	2c5f7570-e9dd-4746-901e-12de40ef9520;0	3	51,1452,90,	0,28241,29773,
MT020881.1	14	29874	06d65139-8689-4cd4-a6e3-6117cb4031a4;0	2	71,3381,	0,26479,
MT020881.1	14	29837	73c0284f-3e9b-40d7-bcc2-6bb6dfc9da01;0	2	46,1589,	0,28234,
MT020881.1	14	29856	0ec7839b-2207-43a2-923a-ee7c98a93b23;0	2	46,1608,	0,28234,
MT020881.1	14	29795	0519e79b-67d3-410f-8010-ad90254c0150;0	2	1348,609,	0,29172,
MT020881.1	14	29875	92853013-598a-4d9d-b601-76c9754c79e0;0	2	46,1627,	0,28234,
MT020881.1	14	29874	b99bd26f-40bf-47e1-bb83-158c52ad2460;0	2	60,1609,	0,28251,
MT020881.1	14	29874	595eb1fc-99ac-4942-b572-7360fcaec7fb;0	2	71,2465,	0,27395,
MT020881.1	14	29875	833059b5-07b8-4194-95e9-0743c78602a0;0	2	60,2833,	0,27028,
MT020881.1	14	29769	ce6bdb99-013d-46e6-a378-3a0baf306a20;0	2	46,1521,	0,28234,
MT020881.1	14	29874	25c6dce4-29a1-4bbe-be38-b8915f19eb12;0	2	51,2832,	0,27028,
MT020881.1	14	29875	4e49888e-edbb-46ae-b2db-a862eaf1c847;0	2	51,1620,	0,28241,
MT020881.1	14	29857	510b378b-bd2f-4036-b73b-34cb905f2132;0	2	1975,725,	0,29118,
MT020881.1	14	29873	38d52e6a-29dc-4394-b03a-0d9a8117ab23;0	2	38,1625,	0,28234,
MT020881.1	14	29719	243669a3-aa3a-4ee7-9154-a27f020b363a;0	2	38,1471,	0,28234,
MT020881.1	14	29832	6dc74d25-d34a-4cf0-9278-d7ab5ff8d613;0	2	51,1577,	0,28241,
MT020881.1	14	29874	792eed37-2383-4c0d-96aa-9188cc399246;0	2	25,2190,	0,27670,
MT020881.1	14	29874	ca6d8c07-29cd-4f54-b731-5b4ce6f7e781;0	2	51,1616,	0,28244,
MT020881.1	14	29841	34d66f65-349c-4011-bc95-419eff80174d;0	2	51,3370,	0,26457,
MT020881.1	14	29856	540d55bd-f4a2-47cd-8f37-501d1434249c;0	2	73,3363,	0,26479,
MT020881.1	14	29875	f6f2b1e7-be46-49f0-ad80-82e0c7ecf7a0;0	2	46,1627,	0,28234,
MT020881.1	14	29872	fb25e9b3-f540-48e3-bb91-a6ef5a21f0d1;0	2	51,4492,	0,25366,
MT020881.1	14	29875	03f7676b-86a1-4d54-b513-290d8ad5c713;0	2	38,1627,	0,28234,
MT020881.1	14	29875	ad89904d-b8e4-4cdc-8e84-2eceb9527271;0	3	77,1315,1456,	0,27014,28405,
MT020881.1	14	29872	9ca2940a-7fdb-41ed-a130-f63f31c104cc;0	2	51,1607,	0,28251,
MT020881.1	14	29875	555d5e76-0a75-4063-91da-ff2dce82b116;0	2	44,3411,	0,26450,
MT020881.1	14	29873	b2968476-e3ee-4591-b279-69e47c9bfdce;0	2	73,1958,	0,27901,
MT020881.1	14	29874	9884573a-49b5-48e8-8a12-9fd261abfa6c;0	2	51,1993,	0,27867,
MT020881.1	14	29873	507f5ac7-8acd-496f-94e1-d49d9572d68a;0	2	69,1604,	0,28255,
MT020881.1	14	29875	79a1461b-2c16-4b0c-b365-393976cf4930;0	2	51,1619,	0,28242,
MT020881.1	14	29863	cc225288-6526-4e70-bd7b-52116c2bafd1;0	2	51,1610,	0,28239,
MT020881.1	14	29874	d5fa0a1f-879b-4e79-82ca-bfa9f94f4062;0	2	38,1626,	0,28234,
MT020881.1	14	29855	ec8dc86c-49e9-4564-b923-b39b174532d1;0	2	38,1607,	0,28234,
MT020881.1	14	29873	29f3f93d-a5d1-4073-9e28-5a340328dec1;0	3	41,1324,706,	0,26443,29153,
MT020881.1	14	29872	d40de4d6-2856-4546-8e34-be71928a7c4b;0	2	38,1624,	0,28234,
MT020881.1	14	29874	a18946aa-5ff2-4bcc-8f47-3027c4928d23;0	2	51,2490,	0,27370,
MT020881.1	14	29875	dac6119b-d6a4-45fb-a820-939069a57fd4;0	3	45,2187,1148,	0,26445,28713,
MT020881.1	14	29872	df6be3ed-808c-45cf-b028-76a544d9f8ae;0	2	44,1607,	0,28251,
MT020881.1	14	29873	70205eb1-8f82-47e3-9c20-b724fe1b9c13;0	2	51,1618,	0,28241,
MT020881.1	14	29848	8fb1149c-9f8b-4285-b3d4-3985c878747e;0	2	51,1592,	0,28242,
MT020881.1	14	29879	93389513-2b04-47ca-a076-e7a3020f0ada;0	2	60,1614,	0,28251,
MT020881.1	14	29856	1d012a2f-489d-4178-a5bd-8c44f88a7494;0	2	44,4478,	0,25364,
MT020881.1	14	29874	121cb794-0e5e-409c-83bc-b51b698b58b1;0	2	38,3424,	0,26436,
MT020881.1	14	29874	64b46b8b-1cf7-4d06-bb7b-b9b72f8afa89;0	2	69,1609,	0,28251,
MT020881.1	14	29874	0cacc243-464a-4eb5-a917-916b2ac9b070;0	2	77,2456,	0,27404,
MT020881.1	14	29863	1301e6e0-9333-4d60-9729-a38fd0927283;0	3	51,1376,1938,	0,26224,27911,
MT020881.1	14	29863	bfd4ac9d-36ff-41f3-8503-22576a65fed2;0	2	51,1608,	0,28241,
MT020881.1	14	29856	8fe87490-eb48-453a-8554-cf227323ac1a;0	2	60,2463,	0,27379,
MT020881.1	14	29881	ddaf2b2f-1e99-4387-98a9-8f677a4b0f96;0	2	46,1633,	0,28234,
MT020881.1	14	29866	18ae277e-49bc-4ed8-8907-787ea434c240;0	2	51,1611,	0,28241,
MT020881.1	14	29855	4c320124-14c6-4047-a7da-b430035f97e2;0	2	71,3362,	0,26479,
MT020881.1	14	29863	9805a173-01f8-476e-b641-f9b2dfe0ba05;0	2	51,3394,	0,26455,
MT020881.1	14	29863	d57d86d7-b972-455c-8647-2bd176950f1a;0	2	60,2821,	0,27028,
MT020881.1	14	29857	0e9a8940-e237-4621-ab91-ab695ac4722d;0	2	44,3393,	0,26450,
MT020881.1	14	29878	04beab04-3425-4ed3-9c97-344e47efe711;0	2	1838,848,	0,29016,
MT020881.1	14	29873	7670406d-e061-48d4-858d-afeb5b6c98d7;0	2	71,2466,	0,27393,
MT020881.1	14	29886	c47f806d-a43b-4290-b680-ec11eb93965b;0	2	51,2503,	0,27369,
MT020881.1	14	29881	23133f6a-a7b0-4a9d-891e-2ce71e0bb81a;0	2	38,1633,	0,28234,
MT020881.1	14	29856	475f0ac3-9ae5-4579-83f8-856862c6341e;0	2	46,1608,	0,28234,
MT020881.1	14	29867	35d72798-eb6f-440b-9223-47f764a8c69e;0	2	60,2102,	0,27751,
MT020881.1	14	29873	d8312a82-dba2-4ad2-9045-b1cde4dc9508;0	2	51,1616,	0,28243,
MT020881.1	14	29856	2755b65e-65ee-4c6a-b99b-e0173c19c153;0	2	51,1601,	0,28241,
MT020881.1	14	29873	7b33473e-ff88-4e38-ba5f-c2f71b8472d7;0	2	51,2488,	0,27371,
MT020881.1	14	29878	99b1d64b-359f-4ef7-aa24-a73ebccc3a9c;0	2	46,1630,	0,28234,
MT020881.1	14	29887	3d2ac722-2c76-488f-87f0-ebb95873ae3b;0	2	51,1632,	0,28241,
MT020881.1	14	29873	773ccb40-a988-48d5-aa1e-40303e41a312;0	2	60,2108,	0,27751,
MT020881.1	14	29855	fbb3adcb-8e15-4d7f-823d-431d7596814e;0	2	46,1607,	0,28234,
MT020881.1	14	29874	f5126cd1-88ba-44d2-a15d-ead6b359462f;0	2	51,1616,	0,28244,
MT020881.1	14	29874	94174909-ca76-4ddc-aa5e-e2d116013581;0	2	46,1626,	0,28234,
MT020881.1	14	29875	5e6af77f-7ad0-47e2-bb94-0de38eb07b00;0	2	38,1627,	0,28234,
MT020881.1	14	29874	97337961-201e-4f09-a175-336302679e87;0	2	73,3381,	0,26479,
MT020881.1	14	29875	472f2810-c700-4e8c-a33b-c5c136f0cd51;0	3	51,273,1299,	0,28240,28562,
MT020881.1	14	29872	c8b03517-4d04-400c-a93f-f1c05ee2827f;0	2	51,2488,	0,27370,
MT020881.1	14	29875	74443640-f9d7-4b6d-ae22-f73f39820d7c;0	2	51,1617,	0,28244,
MT020881.1	14	29875	20b558ec-b29e-4f3a-a33a-1d111cdf3090;0	2	38,1627,	0,28234,
MT020881.1	14	29874	2e1b2ccb-e5ed-4316-8d2b-783a7e35e38b;0	2	46,1626,	0,28234,
MT020881.1	14	29877	a51b68db-021e-48fa-8bbd-f1fa5d88a83f;0	2	46,1629,	0,28234,
MT020881.1	14	29874	a3b1215b-17ad-457c-92ae-3242a47e3022;0	2	1838,1412,	0,28448,
MT020881.1	14	29874	9e6e375e-742e-4a9d-b320-96c8e14c81c7;0	2	38,1626,	0,28234,
MT020881.1	14	29876	0aa50fe4-97bc-43a4-b72a-e6b480397892;0	2	51,1995,	0,27867,
MT020881.1	14	29874	25052502-070d-4cfd-b66f-7df00d1966e9;0	2	51,1620,	0,28240,
MT020881.1	14	29874	0431217e-a157-47f0-8140-3cf1111b4ecc;0	2	51,3407,	0,26453,
MT020881.1	14	29874	5738f847-9a43-40de-ac65-b474cdfdabaa;0	2	51,2490,	0,27370,
MT020881.1	14	29868	f001136d-eb4d-43d5-affe-e5fce25f4852;0	2	46,1620,	0,28234,
MT020881.1	14	29849	e75f1bb1-9d70-4cda-8093-36a2d27c2496;0	2	51,3380,	0,26455,
MT020881.1	14	29874	ae653ba8-3016-4cc9-bcab-ba599013523f;0	2	762,406,	0,29454,
MT020881.1	14	29875	6ac38915-81ca-43cf-8fb8-22a82bafaa58;0	2	46,1627,	0,28234,
MT020881.1	14	29874	ee7ba86c-778a-4170-a417-22c2aad56b69;0	2	44,1623,	0,28237,
MT020881.1	14	29874	8c520744-71f8-4dba-99e1-5de2e725105a;0	3	51,88,2137,	0,27028,27723,
MT020881.1	14	29865	d20e487b-2676-49f4-9e99-04c98a9c3bed;0	2	38,1617,	0,28234,
MT020881.1	14	29880	000ba7f1-a6df-4317-be91-d0443373ba7f;0	2	38,1632,	0,28234,
MT020881.1	14	29873	5e64a4eb-9833-4a8a-9da7-493dd0de3b4f;0	2	51,1992,	0,27867,
MT020881.1	14	29876	802c9371-ed48-457e-b7f9-a939d4980c78;0	2	47,1626,	0,28236,
MT020881.1	14	29873	612abd1c-5b09-4030-862b-553972f63df4;0	2	71,3380,	0,26479,
MT020881.1	14	29874	204eab1d-7a44-43af-af2b-307fb00a990d;0	2	51,1619,	0,28241,
MT020881.1	14	29827	1238b873-7478-4f00-aec8-aaac9058b17b;0	2	51,1570,	0,28243,
MT020881.1	14	29872	d45b68b2-5ab3-425b-a6f9-c8faa4ccc744;0	2	46,1624,	0,28234,
MT020881.1	14	29876	51cc42e6-c17d-47d7-8245-3ecda43f25cb;0	2	38,2122,	0,27740,
MT020881.1	14	29847	17f5d618-d9be-494a-94cc-bfb611b927c8;0	2	46,1599,	0,28234,
MT020881.1	14	29856	f8ce4234-9214-4796-9ed1-227e366ad3c6;0	2	51,3618,	0,26224,
MT020881.1	14	29873	31fda502-6369-4bcd-b881-76d455065741;0	2	46,1625,	0,28234,
MT020881.1	14	29878	cc332ff9-1cf8-4a0f-9597-5c493240c004;0	3	51,271,1302,	0,28242,28562,
MT020881.1	14	29839	277541ca-bac0-4c11-b2ed-d79cf8e93c04;0	2	71,3346,	0,26479,
MT020881.1	14	29874	f96d25cf-a477-43ad-818e-eb3ef3378f37;0	2	51,1619,	0,28241,
MT020881.1	14	29865	4d3c34ae-2ec9-4fd8-803d-75c262027ec9;0	2	69,1596,	0,28255,
MT020881.1	14	29873	2714b1f1-a370-4ec4-a467-e3dd377e6e5b;0	2	25,3380,	0,26479,
MT020881.1	14	29874	bc36e425-03cb-47a9-b70a-0423c074351c;0	2	60,2109,	0,27751,
MT020881.1	14	29856	75c6c7e6-0951-41db-9aee-f5de4353989e;0	2	38,1608,	0,28234,
MT020881.1	14	29872	b26b593d-1cf8-4cd4-b476-33c345944984;0	2	46,1624,	0,28234,
MT020881.1	14	29875	d5d6d6d5-50a9-40cd-9932-5fe3e26b36bd;0	2	750,533,	0,29328,
MT020881.1	14	29863	131d6ae9-ace9-4f87-909b-e1e6d51c1d12;0	3	1838,273,461,	0,5658,29388,
MT020881.1	14	29875	5e33f3a3-126a-427a-b190-f5c06745c4fe;0	2	19,1366,	0,28495,
MT020881.1	14	29875	419832cc-5c4f-452c-9a10-cee3410a0af5;0	2	38,1627,	0,28234,
MT020881.1	14	29866	328d2045-52bb-4378-a6e8-452c39d961d1;0	2	51,2939,	0,26913,
MT020881.1	14	29872	3dd3db44-3c00-4c48-8fdc-69ee63741fc3;0	2	51,2483,	0,27375,
MT020881.1	14	29874	bf1b3572-c7ec-40ba-969d-b078f1fb307f;0	2	46,1626,	0,28234,
MT020881.1	14	29856	7c3e791b-62c0-4b97-8c61-5a7240cc8b15;0	2	51,1975,	0,27867,
MT020881.1	14	29881	869d7a5e-0647-429b-8aeb-fdc3790662e8;0	2	51,2119,	0,27748,
MT020881.1	14	29879	b6e6e60a-6fdf-4618-9c88-e2ec04e6cdfd;0	2	69,2820,	0,27045,
MT020881.1	14	29874	d1eca957-58ad-4b4f-8059-dcb5ac4e67b0;0	2	945,491,	0,29369,
MT020881.1	14	29874	60e46286-d713-44b4-9330-f7ed396db91a;0	2	51,1618,	0,28242,
MT020881.1	14	29873	a792f288-8c91-44d2-adb5-18de8882824a;0	2	69,1604,	0,28255,
MT020881.1	14	29877	3fa7dd69-af55-4a65-9f9b-f7ef3a2369b1;0	3	51,888,32,	0,28241,29831,
MT020881.1	14	29877	b845de0a-ae2e-41e3-a55e-8a54fee3a223;0	2	60,2112,	0,27751,
MT020881.1	14	29874	2d84ff59-d78f-46f5-81e0-78251b839765;0	2	51,1618,	0,28242,
MT020881.1	14	29856	93176bd1-bbd2-4304-839e-5cf4ae25997c;0	2	51,1601,	0,28241,
MT020881.1	14	29841	81c1e7ad-c1a2-432a-8c23-c20811e17580;0	2	51,2456,	0,27371,
MT020881.1	14	29820	d3668a62-c2f4-4e03-83a5-9b983e1ec39e;0	2	38,1572,	0,28234,
MT020881.1	14	29872	7f05379b-d404-4d3c-95ab-f162aa07036e;0	2	51,1991,	0,27867,
MT020881.1	14	29875	74e92b90-ee6a-4b19-865c-ab793739757c;0	2	58,1063,	0,28798,
MT020881.1	14	29875	68e6b011-2666-4f85-8a04-9554049c7659;0	2	60,2482,	0,27379,
MT020881.1	14	29874	0fdf212a-8b52-48ea-8d02-8ea2ade9606e;0	2	53,3404,	0,26456,
MT020881.1	14	29875	b7b6cc6b-44b9-4947-a24d-0992d9f727f6;0	2	51,1986,	0,27875,
MT020881.1	14	29874	5d11fb31-59fa-4330-a410-b6fa3d91673a;0	2	35,2504,	0,27356,
MT020881.1	14	29874	16e888ed-c1d3-400c-96bf-78deda3f7b5f;0	2	51,2488,	0,27372,
MT020881.1	14	29863	29bc3310-2e3c-43bc-a278-fb8ac195fca1;0	2	51,1608,	0,28241,
MT020881.1	14	29856	15e28647-dc1a-4535-b899-76f1ab49bb0b;0	2	69,1587,	0,28255,
MT020881.1	14	29874	aa639648-c755-4de7-ab5d-edfeda2ec3e1;0	2	38,3424,	0,26436,
MT020881.1	14	29874	4b1adaa5-881b-45bf-8c32-88cc42d1b546;0	2	53,1617,	0,28243,
MT020881.1	14	29850	aeefc110-92a2-4f73-afb9-b05e7fbdc7d9;0	2	51,3382,	0,26454,
MT020881.1	14	29874	fd2acfe7-d15b-4df6-bc4d-85cb3477d671;0	3	73,5789,406,	0,21579,29454,
MT020881.1	14	29875	5891282c-1673-4c3e-89af-01b0e4b7a879;0	2	69,1598,	0,28263,
MT020881.1	14	29875	974ca1bd-c4a8-443b-9381-025d43a88519;0	2	60,1610,	0,28251,
MT020881.1	14	29873	6d0df6b9-099e-4778-96f6-c7ac7d36b386;0	2	60,1604,	0,28255,
MT020881.1	14	29872	e86dfef6-4815-4f2e-afdd-ea77becf2cdb;0	2	51,1611,	0,28247,
MT020881.1	14	29877	65ec8b8f-585b-4186-8989-cecfa4dd72b0;0	3	38,820,634,	0,26436,29229,
MT020881.1	14	29856	11fae034-f9ba-4708-8a67-0cb199746128;0	2	51,1599,	0,28243,
MT020881.1	14	29863	09b1ba94-1a6b-4278-bd85-060cd5c3e386;0	2	46,1615,	0,28234,
MT020881.1	14	29874	c61787ef-9134-4cb1-b115-a817d75bc08f;0	2	44,1993,	0,27867,
MT020881.1	14	29874	54aa6025-be26-4c21-8e7b-4249774cbc1e;0	2	51,1619,	0,28241,
MT020881.1	14	29874	d10eaa53-8263-4ad5-b74f-fd21f9c30f75;0	2	46,1626,	0,28234,
MT020881.1	14	29863	a7877ae1-eb45-4cd3-8ec3-dd29892767e6;0	2	44,4485,	0,25364,
MT020881.1	14	29861	3af22be3-1148-49d3-b217-65f32eda911a;0	2	51,4481,	0,25366,
MT020881.1	14	29875	0822ab45-3dd5-44e8-b872-f647cfa22813;0	2	69,1606,	0,28255,
MT020881.1	14	29875	ae99a9e8-29f7-4a7a-8190-2a01fc3b6103;0	2	38,1627,	0,28234,
MT020881.1	14	29878	8301e543-c575-4782-9afe-f1438391329a;0	2	60,2113,	0,27751,
MT020881.1	14	29879	b99ee6f1-4e7a-4fd2-b06d-1d4789d70e29;0	2	15,3397,	0,26468,
MT020881.1	14	29879	29f223fc-d676-46d1-8a45-2de0b10b092f;0	2	46,1631,	0,28234,
MT020881.1	14	29875	897c46b6-cc64-4767-baa3-1c5271164bde;0	2	51,1619,	0,28242,
MT020881.1	14	29873	1ce494f7-19ea-4404-bfe8-2612a7ae1f95;0	2	60,1604,	0,28255,
MT020881.1	14	29875	72200935-9db7-4f20-9565-aa4abb51093e;0	2	51,2490,	0,27371,
MT020881.1	14	29875	5148b917-786f-4b9b-93fe-d4b79bbc9300;0	2	71,3382,	0,26479,
MT020881.1	14	29863	1e6c6e61-8cb8-444f-851b-12ecc96526b9;0	2	1838,385,	0,29464,
MT020881.1	14	29835	2ea8bb02-e056-477c-8d7f-e4555ba9f82d;0	2	46,1587,	0,28234,
MT020881.1	14	29876	ed72100e-7069-47cd-aead-28f618de3d33;0	2	60,3398,	0,26464,
MT020881.1	14	29872	da89db9a-a87b-4833-962a-9f6dbed2d75a;0	2	41,3415,	0,26443,
MT020881.1	14	29872	b4967a4c-aa69-42a1-b41f-d7ed4da01b76;0	2	38,1624,	0,28234,
MT020881.1	14	29875	49f5d4e4-cc63-4b45-a6ac-3a670ccd7b15;0	2	33,2505,	0,27356,
MT020881.1	14	29874	af0fca08-774c-4ad5-b2cb-b5f0b928827c;0	2	46,1626,	0,28234,
MT020881.1	14	29877	19ff26e4-cff3-4bcc-b5f4-bc8fe1627f9f;0	2	51,1620,	0,28243,
MT020881.1	14	29874	9f0e2d3e-15d9-45cd-949f-fea573885e32;0	2	46,1626,	0,28234,
MT020881.1	14	29875	50bbeded-7d91-4a03-9238-3c783093cecd;0	2	51,1614,	0,28247,
MT020881.1	14	29863	86e70afe-b6b2-4d80-8bff-02cd7ce75177;0	2	51,1606,	0,28243,
MT020881.1	14	29874	8f057a5d-bca1-46fb-9b3c-ae4d7ed03e6c;0	2	38,1626,	0,28234,
MT020881.1	14	29877	2754dcf9-a0fb-44ef-b322-0ce3cebead1d;0	2	60,1616,	0,28247,
MT020881.1	14	29875	593ceec2-f0ad-410b-b217-d246787e759b;0	2	46,1627,	0,28234,
MT020881.1	14	29875	613a8e96-d945-4e21-a963-e77055a8690a;0	2	71,2103,	0,27758,
MT020881.1	14	29875	aef09c25-123c-4f17-b7f0-0df21d7ae5d4;0	2	38,1627,	0,28234,
MT020881.1	14	29837	5bf3aaf0-5bb7-4f2a-9020-e90cc0cb1fb8;0	2	44,2809,	0,27014,
MT020881.1	14	29857	b220bc41-87f8-4906-87a2-10ed0773b6cf;0	2	51,1600,	0,28243,
MT020881.1	14	29882	f29c0889-1869-4500-b1b1-ccc6841c9f9b;0	2	51,1625,	0,28243,
MT020881.1	14	29875	b364a375-b0f4-4519-8769-52d386c131f5;0	2	51,3401,	0,26460,
MT020881.1	14	29874	49dad5dd-648b-4f55-b41f-6efcd3d3328b;0	2	69,1605,	0,28255,
MT020881.1	14	29873	2a1ea9fd-f102-4986-be0d-4bb8091d8d55;0	2	60,2484,	0,27375,
MT020881.1	14	29875	e662c7e1-4053-4d5a-9bd2-9704c7f552de;0	2	41,3418,	0,26443,
MT020881.1	14	29851	97cace17-2476-4171-bac3-d14ed34ebf0c;0	2	46,1603,	0,28234,
MT020881.1	14	29874	3af1c3ff-0ed8-4950-a11d-e10125749b14;0	2	51,1619,	0,28241,
MT020881.1	14	29863	32b781e4-ddf3-4342-ac51-759f81d8b42a;0	2	45,1614,	0,28235,
MT020881.1	14	29875	b9c54be0-9c5c-484b-97b6-32f9305f7545;0	2	88,2448,	0,27413,
MT020881.1	14	29877	accf70d5-c1c4-4a88-80d9-d9872aaad5f9;0	2	51,1996,	0,27867,
MT020881.1	14	29873	d825babd-fe33-4a57-be35-5319ab370f32;0	2	51,1617,	0,28242,
MT020881.1	14	29874	6ede12c4-a12e-408c-9364-ec7cbb0787da;0	2	51,2837,	0,27023,
MT020881.1	14	29875	df43812c-f859-4948-9555-02157c910b57;0	2	51,4495,	0,25366,
MT020881.1	14	29839	a28c71d9-e102-4417-9a14-f3716e0b53e5;0	2	69,2780,	0,27045,
MT020881.1	14	29873	0154e1fa-c59f-4948-94dc-9c9073345c31;0	3	51,63,323,	0,25366,29536,
MT020881.1	14	29874	38f32da7-1df8-4697-bcb5-3e7280a416f8;0	2	60,2109,	0,27751,
MT020881.1	14	29872	fe7aad3c-300c-4174-870f-5f0c1ba5b2d8;0	2	60,2479,	0,27379,
MT020881.1	14	29873	de812cfb-539c-4b29-854e-c12eebc07401;0	2	51,1617,	0,28242,
MT020881.1	14	29874	0d90d1bc-ec83-4263-9cc4-c40d269e92b9;0	2	60,1609,	0,28251,
MT020881.1	14	29873	afa5afc8-d061-4fc1-94eb-403ac5402279;0	2	51,3405,	0,26454,
MT020881.1	14	29874	b2054653-40e4-46a9-98fb-2c16791c7321;0	3	51,395,685,	0,27372,29175,
MT020881.1	14	29863	7535d153-2c42-466d-b7b5-dd543f03ef57;0	2	46,1615,	0,28234,
MT020881.1	14	29875	609c8177-5036-461a-93fd-4e2be5ab5941;0	2	51,2492,	0,27369,
MT020881.1	14	29874	48c099bf-b4bb-4bd2-9327-644bf7bf9e7d;0	2	46,1626,	0,28234,
MT020881.1	14	29832	bebdfa34-7478-4cae-9188-59413379d83c;0	2	69,3345,	0,26473,
MT020881.1	14	29876	a01d3fcf-61c1-4fe2-b6ae-1d9ed3ea8bd2;0	2	60,3398,	0,26464,
MT020881.1	14	29874	76a3c650-67cd-495f-a4a3-a476c67f8a91;0	2	51,1617,	0,28243,
MT020881.1	14	29874	1e3a2bca-edfd-48eb-83f8-80a287885d3b;0	2	44,2837,	0,27023,
MT020881.1	14	29874	32f7cc43-4d86-4d0c-9c00-6e94d39f1cb1;0	2	46,1626,	0,28234,
MT020881.1	14	29856	317a3bef-587b-4030-bebe-4f275d6daa67;0	2	69,2083,	0,27759,
MT020881.1	14	29878	6c2f4c3c-5c31-4422-b64f-b86ce30289a4;0	2	46,1630,	0,28234,
MT020881.1	14	29873	4b090989-7e51-4b89-a034-9953e7a6c45c;0	2	2013,1267,	0,28592,
MT020881.1	14	29847	899e7b12-44f0-469f-82b7-a05b71f634f6;0	2	38,1599,	0,28234,
MT020881.1	14	29874	37bc4271-0d17-4a78-9ba7-2cebc36f4505;0	3	46,1522,536,	0,27740,29324,
MT020881.1	14	29877	c07ca7dd-0acc-4068-8add-e170a75e5b6a;0	2	69,1608,	0,28255,
MT020881.1	14	29873	ee9e48d4-4f46-4164-bd97-239a3a5cda93;0	2	38,1625,	0,28234,
MT020881.1	14	29874	7fea7f6c-d0af-46aa-8bca-a4785b2e9bd5;0	2	51,1617,	0,28243,
MT020881.1	14	29855	322e47b3-2e66-44c9-9b42-80449c8bc5b8;0	3	51,419,711,	0,27370,29130,
MT020881.1	14	29876	698e3d36-f2f3-4741-8262-f85bf6dbe2a8;0	2	69,2470,	0,27392,
MT020881.1	14	29876	842e2fd7-8d2d-44d4-addc-2e5a9916dcae;0	2	51,2839,	0,27023,
MT020881.1	14	29875	06fb529e-d02b-493f-8528-82ddbc42a14c;0	2	46,1627,	0,28234,
MT020881.1	14	29863	ccacfcb6-4a5b-4538-b6fe-d849c8e3e2d5;0	2	2152,387,	0,29462,
MT020881.1	14	29856	b9b3caef-b6ea-4748-8357-ec3d22e6c7ea;0	2	38,1608,	0,28234,
MT020881.1	14	29851	cf095bf9-eb1a-47e9-a2f3-4643572f4cf6;0	2	1070,536,	0,29301,
MT020881.1	14	29856	dd1338b7-9246-44f2-80bc-9ca4d5f366ab;0	2	44,2819,	0,27023,
MT020881.1	14	29873	d1b33982-8b7b-47c8-af1f-e824d7de1efc;0	2	69,1604,	0,28255,
MT020881.1	14	29874	4eceb5ca-81d0-486e-a0e8-034a278fe512;0	3	46,1379,110,	0,28234,29750,
MT020881.1	14	29865	2e53faab-c4fa-4210-b848-d7ceb3983813;0	2	51,1607,	0,28244,
MT020881.1	14	29863	7c1bd5ff-d460-4924-a0de-107843e4af49;0	2	44,1982,	0,27867,
MT020881.1	14	29875	0315cd56-f8d8-4b9c-a9ba-9e559527dd0c;0	2	51,1994,	0,27867,
MT020881.1	14	29874	1dc1eb08-bf7f-491f-9751-fc1685012076;0	2	51,2489,	0,27371,
MT020881.1	14	29875	29cfd84b-dda1-45ad-8b5a-07001ec17423;0	2	51,1619,	0,28242,
MT020881.1	14	29876	1c687ff8-17ae-4c8a-a2b5-5d455fec885a;0	2	51,4496,	0,25366,
MT020881.1	14	29874	348e45b1-efe3-4e39-b40d-8e4b2f764b39;0	2	46,1626,	0,28234,
MT020881.1	14	29875	4268b97e-bd65-4d9d-a42c-a27be9ce4bdb;0	2	38,1627,	0,28234,
MT020881.1	14	29874	4eb013b0-3a2b-476c-8e4c-dcfb115f7a4c;0	2	38,2489,	0,27371,
MT020881.1	14	29873	ec23b785-cff4-4524-9c5d-cd21b6a8d6e8;0	2	38,1625,	0,28234,
MT020881.1	14	29873	a35f9067-746a-4af7-8c49-5f5f6effc5bb;0	2	69,1604,	0,28255,
MT020881.1	14	29874	d1ea97ad-4f52-4237-9ba8-e0232cccd68c;0	2	60,3636,	0,26224,
MT020881.1	14	29875	0f9cb662-62a4-4004-afd0-be4a0b171668;0	2	51,2489,	0,27372,
MT020881.1	14	29874	33c18334-8e2f-40a7-981c-d8458182d5a7;0	2	51,1617,	0,28243,
MT020881.1	14	29863	4e86f7c3-5121-4fe7-b886-92b92bf1a774;0	2	51,1606,	0,28243,
MT020881.1	14	29865	c0e59f31-6619-4711-8e04-757ed36f98bd;0	2	51,1607,	0,28244,
MT020881.1	14	29857	1464c393-2699-476e-9435-e0d58e24dbd1;0	2	69,1588,	0,28255,
MT020881.1	14	29875	8333cf80-3602-4fe2-bda7-452b467c943a;0	2	51,3406,	0,26455,
MT020881.1	14	29874	b28cc96a-66ea-484d-9e7d-d34bdfa5e9a0;0	2	38,1626,	0,28234,
MT020881.1	14	29874	dce5eb8e-4991-4b11-a27d-dfaee6b9e5d0;0	2	51,1618,	0,28242,
MT020881.1	14	29874	fd03d5fd-d072-42c8-bc48-dd4a9b5dae58;0	2	51,3404,	0,26456,
MT020881.1	14	29874	916fef8b-c3b2-4315-9340-467ba1b6f038;0	2	60,2109,	0,27751,
MT020881.1	14	29873	f4627f1c-082d-4f89-85d5-5abaf2439525;0	2	41,3416,	0,26443,
MT020881.1	14	29874	6f9b6773-8fad-469b-8970-9f83b012a189;0	2	69,1605,	0,28255,
MT020881.1	14	29874	07302fa0-ed7d-4114-abad-328e1b5de00a;0	2	60,2481,	0,27379,
MT020881.1	14	29874	91610730-82ed-496b-9346-30cf65175f24;0	2	2141,392,	0,29468,
MT020881.1	14	29873	86531b1d-7521-4169-b25d-ebae5dfa1336;0	2	51,1618,	0,28241,
MT020881.1	14	29876	dcfc106f-86d7-467d-8a73-66443b9470dc;0	2	69,2097,	0,27765,
MT020881.1	14	29873	eb095de1-52fd-44f9-b251-c897725aac63;0	2	51,3407,	0,26452,
MT020881.1	14	29837	d37537bf-c8de-456d-9ade-c4a84f039a6a;0	2	51,1580,	0,28243,
MT020881.1	14	29875	d27f1a8d-ed1b-4254-8202-fe35b0b566f2;0	2	1838,616,	0,29245,
MT020881.1	14	29872	96a53fb9-63a3-4b00-9cfd-214afa743786;0	2	51,1991,	0,27867,
MT020881.1	14	29859	6757be45-2e4a-4323-be9a-f68d94d349ca;0	2	60,1598,	0,28247,
MT020881.1	14	29871	932c1d37-4b77-4945-94c0-9be178abb4f0;0	3	51,407,704,	0,27369,29153,
MT020881.1	14	29857	c636b36d-6e5c-43c1-aad0-e6f21f2d7ff7;0	2	51,1599,	0,28244,
MT020881.1	14	29873	65d804f8-6c8e-42f8-a86e-5b5f0d9e5f9b;0	2	60,2108,	0,27751,
MT020881.1	14	29849	20fdb2be-64d1-451a-848d-b9fec89f6929;0	2	60,1584,	0,28251,
MT020881.1	14	29848	ad108c8d-d5e7-4602-ada5-07becd00095f;0	2	51,4470,	0,25364,
MT020881.1	14	29874	7bb5d1bc-1146-4101-bd62-6f9bf438d857;0	2	51,1613,	0,28247,
MT020881.1	14	29879	966f2ca7-fcfb-4611-9d89-1713110f04f1;0	2	38,1631,	0,28234,
MT020881.1	14	29857	6c4c3de7-5837-4a98-a878-0a48c0cd96a9;0	2	60,2464,	0,27379,
MT020881.1	14	29874	28abe75a-4c16-43cd-9bb1-ff0037d6fe5d;0	2	38,1626,	0,28234,
MT020881.1	14	29873	80621209-d8df-4ee5-b4c3-e42c527725de;0	2	60,2108,	0,27751,
MT020881.1	14	29863	d9ba80b3-a6eb-4f2f-a5f6-18106d891549;0	2	51,1608,	0,28241,
MT020881.1	14	29878	10050e31-a4be-4848-8364-5973418583cb;0	2	60,1613,	0,28251,
MT020881.1	14	29856	9bc1dc7f-dec5-49df-b90e-600f48af010e;0	2	51,1599,	0,28243,
MT020881.1	14	29877	66aedda4-5e44-401b-b279-09ccac9928e9;0	2	51,2492,	0,27371,
MT020881.1	14	29872	ca9e8848-292f-44d1-8334-d601789aed19;0	2	51,4492,	0,25366,
MT020881.1	14	29874	f06a1ee0-fd43-4e32-b665-d0eb6eb75e38;0	2	44,3409,	0,26451,
MT020881.1	14	29875	745c1127-1b18-41ac-8340-c1a1e4a2c8f6;0	2	51,1614,	0,28247,
MT020881.1	14	29875	d0e1f7ea-5a31-4f07-a058-763d6756fd9d;0	2	51,1994,	0,27867,
MT020881.1	14	29876	6d984c05-84d4-4891-a4b2-3932cd128a44;0	2	69,2111,	0,27751,
MT020881.1	14	29874	11e083d6-b589-4724-b30c-0e907c4c7015;0	2	51,1617,	0,28243,
MT020881.1	14	29875	c747d857-090f-4f59-9d18-d352af6664b8;0	2	69,2469,	0,27392,
MT020881.1	14	29875	6704c30b-2bf9-4e8d-82b7-68ab381a8ddb;0	2	51,2838,	0,27023,
MT020881.1	14	29856	beaa1da9-d22a-495e-80e8-6e13b27f3478;0	2	51,1599,	0,28243,
MT020881.1	14	29856	de6e047d-a459-49dd-b2d5-e61b88412564;0	2	51,1603,	0,28239,
MT020881.1	14	29857	7e7c6b0a-a612-432a-b7f5-bb80558d85da;0	2	71,3364,	0,26479,
MT020881.1	14	29856	2186bb70-ddc5-45ac-a74c-ca32ec55eb6a;0	2	51,4476,	0,25366,
MT020881.1	14	29875	7f2f87a7-69cd-4f6f-8bf1-502a5824c1bd;0	2	51,1618,	0,28243,
MT020881.1	14	29694	6b40cbe6-bba1-4b0d-adfa-88f0162cda15;0	2	38,1446,	0,28234,
MT020881.1	14	29874	03b8f261-b471-4cac-bc5e-8d6104e52aa8;0	2	46,1626,	0,28234,
MT020881.1	14	29875	93a698f2-ee6b-4fa3-b720-6e243b335d25;0	2	46,1627,	0,28234,
MT020881.1	14	29849	738930c3-0761-479b-a84b-fec45f3e2286;0	2	51,1592,	0,28243,
MT020881.1	14	29874	9eb6fe6c-04fb-443d-a19a-21217bff10f4;0	2	69,1605,	0,28255,
MT020881.1	14	29876	31512969-d830-41d3-814e-32c06ef35138;0	2	46,1628,	0,28234,
MT020881.1	14	29875	13f6f365-8856-4598-b8a4-9abc23be6af5;0	2	38,1627,	0,28234,
MT020881.1	14	29874	b3add856-edfa-4fde-8b7f-79df90a0b936;0	2	69,2109,	0,27751,
MT020881.1	14	29857	d0c75080-7287-480a-bcdc-bb9ccf838c1b;0	2	53,1972,	0,27871,
MT020881.1	14	29862	8b5b808f-72a6-4b55-9e99-ce77fd86ff02;0	2	60,2097,	0,27751,
MT020881.1	14	29874	f79890d3-13f9-485f-b263-b97dbe5912a4;0	2	51,3408,	0,26452,
MT020881.1	14	29877	5ebd4d4e-79e4-45fd-97d8-1c45a0213105;0	2	51,1620,	0,28243,
MT020881.1	14	29873	ed362157-acff-44c0-b3ec-703f83e0f757;0	3	47,216,1192,	0,28236,28667,
MT020881.1	14	29861	e2c60ac6-72f5-410d-95da-756fbe668766;0	2	51,3393,	0,26454,
MT020881.1	14	29875	aaea5792-eff2-41f7-8300-bc943818538c;0	2	1821,407,	0,29454,
MT020881.1	14	29875	038ed50b-be53-4916-9571-da8942bf761c;0	2	51,2838,	0,27023,
MT020881.1	14	29876	5ca9c88f-379a-47e0-9002-c663ed3cd1ba;0	2	38,1628,	0,28234,
MT020881.1	14	29863	c9d8f4d1-2be4-434b-85b5-506cd688ffcb;0	2	38,1615,	0,28234,
MT020881.1	14	29856	5cd30cfa-c5bf-4adb-a4ea-5720c8fc1235;0	2	46,1608,	0,28234,
MT020881.1	14	29875	ce76beb1-df12-4626-9dc8-bb75297319c2;0	2	24,1627,	0,28234,
MT020881.1	14	29875	c1c04792-6bec-408c-a711-83cda931659c;0	2	69,1950,	0,27911,
MT020881.1	14	29875	cdd1de00-5e49-4370-900c-56c3992859a2;0	2	46,1627,	0,28234,
MT020881.1	14	29874	5b48b316-da5d-4f7a-8375-75d4026ef8c5;0	2	51,4494,	0,25366,
MT020881.1	14	29874	a15378e0-6b95-46d9-8805-56eb70e1333c;0	2	51,1616,	0,28244,
MT020881.1	14	29849	2b5135d7-2fca-4069-bd97-ebb4b21a700e;0	2	847,573,	0,29262,
MT020881.1	14	29878	48ea1727-4c87-4f76-9b9a-50b54fb37546;0	2	730,380,	0,29484,
MT020881.1	14	29867	3f773741-4423-4894-a385-3d349feec89d;0	2	38,1619,	0,28234,
MT020881.1	14	29874	fe81cb87-5ff6-4a43-832f-d76fe1a9bcb7;0	2	69,1605,	0,28255,
MT020881.1	14	29863	78d08fdb-df76-4be1-aa3a-33fe8b90254f;0	3	51,112,1429,	0,28241,28420,
MT020881.1	14	29837	d24b3310-0ce9-42b0-8df0-6194ab2575d1;0	2	60,2072,	0,27751,
MT020881.1	14	29874	75260ff9-36b7-4821-90ee-2900576ae8b6;0	2	51,2491,	0,27369,
MT020881.1	14	29856	29fa295d-6a61-47b9-a6f1-3a430b21cd15;0	2	38,1608,	0,28234,
MT020881.1	14	29874	26583084-f537-45b5-a848-a575092d2ca5;0	2	3404,502,	0,29358,
MT020881.1	14	29857	c295b6ad-6f54-41f0-abcb-a39509f48ca8;0	2	60,2092,	0,27751,
MT020881.1	14	29856	5d976942-1cc4-42b0-b8fa-d16eea00ccc1;0	2	45,1607,	0,28235,
MT020881.1	14	29872	46491627-e4e2-4b34-b84b-e6a9b01abdec;0	2	69,2107,	0,27751,
MT020881.1	14	29872	36a8b6ca-251f-413e-9e0b-aced4448c2d3;0	2	51,2487,	0,27371,
MT020881.1	14	29874	5cee96b1-0014-4f9a-917b-f2f15d9c3c51;0	2	51,1993,	0,27867,
MT020881.1	14	29851	1cbeb86f-bd92-4a67-ac60-d0e49abdaa35;0	2	46,1603,	0,28234,
MT020881.1	14	29848	7cf06f9d-0767-481f-ad56-5348732faf51;0	2	44,2096,	0,27738,
MT020881.1	14	29873	4342723a-4d22-4c7d-a219-4ffae8e33586;0	2	51,2836,	0,27023,
MT020881.1	14	29875	a7e42c7e-9cd9-4a88-8e0d-ca77e03d4443;0	2	46,1627,	0,28234,
MT020881.1	14	29874	5d24a73e-9d65-4b5b-bada-08df1f964c00;0	2	51,1613,	0,28247,
MT020881.1	14	29874	5e7b678b-dbee-4e95-9586-5373de7d8915;0	3	46,327,1198,	0,28234,28662,
MT020881.1	14	29874	997b3f30-1de6-48a8-8096-4b9b093c61f9;0	2	46,1626,	0,28234,
MT020881.1	14	29873	7aba7ef5-fe84-4190-b46c-2c28f1cc91b0;0	2	69,2108,	0,27751,
MT020881.1	14	29875	9582fc3d-a8f7-4955-b711-ab92ef854cb5;0	2	51,1618,	0,28243,
MT020881.1	14	29872	5f037f44-a970-4811-9f8e-92f45d838d86;0	2	38,1624,	0,28234,
MT020881.1	14	29874	254efb1e-ecf2-45cb-b20b-c1a79b3957d4;0	2	15,2025,	0,27835,
MT020881.1	14	29856	644cc360-51c0-495d-9e0a-88daea2abb26;0	2	51,1600,	0,28242,
MT020881.1	14	29874	02d1b4b7-c5d2-4f10-a1a3-35f2b007ef83;0	2	51,1617,	0,28243,
MT020881.1	14	29880	f3b97478-cefd-4d1e-9dba-10663674ae3d;0	2	71,2108,	0,27758,
MT020881.1	14	29863	2a163bda-9a56-4aa3-99ec-9b11f994ad94;0	2	51,1982,	0,27867,
MT020881.1	14	29874	c5438e05-1516-4436-916b-beaa2b00ebba;0	2	60,1609,	0,28251,
MT020881.1	14	29874	91a033c4-a515-4340-995a-93857bdabe59;0	2	46,1626,	0,28234,
MT020881.1	14	29874	9651e513-66d4-4b61-8663-9f3a2fee60aa;0	2	51,1617,	0,28243,
MT020881.1	14	29857	95adc1e0-d838-4382-8fd6-8165d6531b64;0	2	51,4477,	0,25366,
MT020881.1	14	29863	f806891d-35be-40ed-acaa-33a3b64261d4;0	2	46,1615,	0,28234,
MT020881.1	14	29856	25e53a54-c46c-4386-8b7c-da11b7233a1b;0	3	69,152,2213,	0,27392,27629,
MT020881.1	14	29874	255296ea-de7d-4d88-919d-a32340c5ee81;0	2	46,1626,	0,28234,
MT020881.1	14	29874	8dd1cd26-6f79-45c9-a100-d52ee88d0bbd;0	2	51,2491,	0,27369,
MT020881.1	14	29873	20c3c677-aef4-4a23-adc7-d5a0dbb9ad50;0	2	38,1625,	0,28234,
MT020881.1	14	29856	09d8a822-f04c-4116-aa45-1ce0a1268030;0	2	60,1591,	0,28251,
MT020881.1	14	29872	eeed1f27-2227-4d6b-9433-b93681b26eea;0	2	51,2486,	0,27372,
MT020881.1	14	29878	83bc0309-34bc-4884-83ee-6655ecc6bcf9;0	2	60,2113,	0,27751,
MT020881.1	14	29875	66575211-fc44-4db0-b1c8-e8a176fa4958;0	2	69,1606,	0,28255,
MT020881.1	14	29876	2b397dcb-29cb-498e-9b31-59cb45a23cdf;0	2	60,2483,	0,27379,
MT020881.1	14	29863	7dbc7de7-c105-4fa3-9c8f-d6de83b087db;0	2	51,1606,	0,28243,
MT020881.1	14	29857	61683d23-dacc-43f8-9324-e620bd68ea3f;0	2	51,1602,	0,28241,
MT020881.1	14	29874	474a72a1-6ef9-4e36-922a-523d649a0a16;0	2	69,2472,	0,27388,
MT020881.1	14	29877	a74e2da0-4e7f-408a-92a5-40efc9c1ee9a;0	2	51,2840,	0,27023,
MT020881.1	14	29874	fd6ca7a9-72f8-40fd-857a-3be175360d63;0	2	69,2109,	0,27751,
MT020881.1	14	29874	351c94cc-0c65-4c85-92cb-4b070f262c8a;0	2	51,1616,	0,28244,
MT020881.1	14	29875	f07e4626-46c0-42b1-b8e9-8c8a93a250c4;0	2	41,2498,	0,27363,
MT020881.1	14	29856	0b42b1da-ec8c-4116-b981-436b3f198bd3;0	2	46,1608,	0,28234,
MT020881.1	14	29848	b12abd8c-3045-4433-8840-6ccd86516ef7;0	2	51,2465,	0,27369,
MT020881.1	14	29877	53bde45e-e4ba-4c26-9a08-c91633ea29ea;0	2	51,1621,	0,28242,
MT020881.1	14	29877	2eb66f3d-38b5-4a47-b6ec-ca315201b081;0	2	51,1996,	0,27867,
MT020881.1	14	29856	ca31e7d3-54c5-4d62-bcad-65740342d378;0	2	69,1587,	0,28255,
MT020881.1	14	29875	02a548c0-dffa-4d34-902e-8bf65bc5eb37;0	2	891,1143,	0,28718,
MT020881.1	14	29855	a9eb00d7-10d9-4178-ae95-88b693c89201;0	2	1797,2561,	0,27280,
MT020881.1	14	29873	2283f3f0-c8d8-4e5f-accf-aad27f7fdb29;0	2	60,2108,	0,27751,
MT020881.1	14	29882	f9bdca5d-e2e9-4cb4-afc7-44a6082d7b77;0	2	53,1997,	0,27871,
MT020881.1	14	29876	2a5b419a-f2a7-46e5-bdae-fe1bfb24ffc5;0	2	73,3383,	0,26479,
MT020881.1	14	29863	244bd4e3-f33f-4b92-b9e7-c835c6dc0c6f;0	2	51,3397,	0,26452,
MT020881.1	14	29872	2a9709f1-d20f-4801-a19d-7f87127a4c62;0	2	46,1624,	0,28234,
MT020881.1	14	29880	f491d74b-1430-4986-b374-755a60a2dce3;0	2	51,1623,	0,28243,
MT020881.1	14	29875	4e5c653d-7d62-4775-91e9-ccb14b27c334;0	2	69,1606,	0,28255,
MT020881.1	14	29874	c0021410-948c-487f-b8b2-69431c412aef;0	2	1070,449,	0,29411,
MT020881.1	14	29837	eb6a8cef-26b5-4bb2-a99e-0bf9a2da3c93;0	2	46,1589,	0,28234,
MT020881.1	14	29874	82435294-395d-4b59-862b-2ccb004dea27;0	2	53,1989,	0,27871,
MT020881.1	14	29863	eedee74b-1615-41b9-997c-118d3e1b41d3;0	2	46,1615,	0,28234,
MT020881.1	14	29873	6755f6f5-4c1a-478f-9b58-e056bb8876be;0	2	71,3380,	0,26479,
MT020881.1	14	29875	ce24c0f4-e8b5-410d-8082-ffdfe8469819;0	2	1611,435,	0,29426,
MT020881.1	14	29863	d6909a56-88be-4a28-bd24-d37a9f6521f9;0	2	60,3625,	0,26224,
MT020881.1	14	29856	4432de58-3f24-4e64-92d9-4518af6f632f;0	2	8,1665,	0,28177,
MT020881.1	14	29873	92a51f24-96a8-47f0-8772-c63eaf089146;0	2	60,2480,	0,27379,
MT020881.1	14	29874	e7ae14bd-dcca-49d4-8afc-9971d3a8c993;0	2	51,1993,	0,27867,
MT020881.1	14	29875	be9d9d7a-4fe2-4c9e-8d5f-3d44acdfdf95;0	2	44,1620,	0,28241,
MT020881.1	14	29861	a04e90aa-e679-41e0-a2a6-a5ed8de92e85;0	2	46,1613,	0,28234,
MT020881.1	14	29863	baaa3788-ce88-4061-b83b-4c235df780e4;0	2	69,3376,	0,26473,
MT020881.1	14	29873	dbdc97f0-2c76-46e5-976b-43b3f43a1f95;0	2	51,1616,	0,28243,
MT020881.1	14	29874	b7418779-9436-4533-a899-cd74b4ad1b3f;0	2	51,4494,	0,25366,
MT020881.1	14	29863	d77136f3-4d75-4f18-9db2-f81cfd6af311;0	2	46,1615,	0,28234,
MT020881.1	14	29874	a131e4b2-03e7-4445-bfbb-e0a33eefb74b;0	2	69,2095,	0,27765,
MT020881.1	14	29849	0344b980-aa9f-4564-9d06-d742bb6f084a;0	2	38,2471,	0,27364,
MT020881.1	14	29875	68fb0539-85d6-471c-b2e0-e90a88e153f8;0	2	60,2482,	0,27379,
MT020881.1	14	29871	90749431-806f-4b76-b53c-31c6dd4b69b6;0	2	60,2106,	0,27751,
MT020881.1	14	29863	20d3b515-4abe-4733-9478-697373b6c8dd;0	2	69,2457,	0,27392,
MT020881.1	14	29858	7c0e1c1a-372c-472e-9a24-7b4edb58e1fb;0	2	38,2480,	0,27364,
MT020881.1	14	29863	4f195bbd-3889-43e1-b4df-6a29f86f6feb;0	2	60,2098,	0,27751,
MT020881.1	14	29875	ae1a6b3a-3a7b-40a5-a555-d036af7a713b;0	3	71,459,915,	0,28264,28946,
MT020881.1	14	29856	ab632e80-c147-4003-ba0e-6e3856b94be3;0	2	38,1608,	0,28234,
MT020881.1	14	29875	5531b399-290a-44de-b56f-3bd61a585b5d;0	2	51,1618,	0,28243,
MT020881.1	14	29863	5e9b9795-7e74-41c7-ad23-a438d69635ab;0	2	69,2098,	0,27751,
MT020881.1	14	29877	834059cc-2997-425a-8aa1-7f47461d8ee4;0	2	51,1996,	0,27867,
MT020881.1	14	29851	83332791-9d8f-49ea-b6d7-0cd3de38d15c;0	3	60,297,3012,	0,26464,26825,
MT020881.1	14	29874	f45b9cdf-f63c-459e-b5ae-e915ee536607;0	2	38,1626,	0,28234,
MT020881.1	14	29874	c1551de4-a71b-43e3-8f8e-89fa5f6d8010;0	2	51,1620,	0,28240,
MT020881.1	14	29876	a3bbb2fa-e5c1-407d-bf51-1c3c3ba8c83b;0	2	69,2469,	0,27393,
MT020881.1	14	29856	59d4efec-f130-4931-8573-0dac981fadc9;0	2	38,1608,	0,28234,
MT020881.1	14	29875	608def9e-d4f0-42f4-8f23-d76d746441f9;0	2	60,1610,	0,28251,
MT020881.1	14	29874	d511ffbb-0bf5-4c09-8bd4-703e48cc1f32;0	2	51,1619,	0,28241,
MT020881.1	14	29878	7a1be3a8-eeac-478a-9b1d-c2f7d434e177;0	2	60,2113,	0,27751,
MT020881.1	14	29876	5cfe9cd9-9a91-4b05-aa2b-eae0457d0c3a;0	2	51,4496,	0,25366,
MT020881.1	14	29856	cd7374aa-d43d-4629-bcc6-7baa99c353f5;0	2	46,1608,	0,28234,
MT020881.1	14	29856	72a9424f-42e2-4fff-b5c2-8dce621346ac;0	2	51,1595,	0,28247,
MT020881.1	14	29875	4f1378be-a4bc-40d6-b7c0-1ed527d3b28f;0	2	1838,988,	0,28873,
MT020881.1	14	29875	14420449-38b5-4c63-ac92-0a6d4b4c09ec;0	2	51,4495,	0,25366,
MT020881.1	14	29878	a2ce13ce-a568-43f1-a54f-3d507988728f;0	2	46,1630,	0,28234,
MT020881.1	14	29865	d435eded-616d-46a2-90da-da5b025e5edb;0	2	33,2495,	0,27356,
MT020881.1	14	29873	f2744707-7849-4744-b8dc-8afad7f3f1d3;0	2	51,4493,	0,25366,
MT020881.1	14	29876	c83dea47-43e1-4589-af21-b8688b24b6e6;0	2	44,1995,	0,27867,
MT020881.1	14	29876	de87797a-45ac-434d-95e6-1e547325104d;0	2	51,1619,	0,28243,
MT020881.1	14	29874	62dcf0a8-1007-4448-80c5-d8e0aeb829f1;0	2	51,2489,	0,27371,
MT020881.1	14	29856	57b974d6-e64c-4cf2-b1c8-2ebcab0de508;0	2	51,1601,	0,28241,
MT020881.1	14	29864	5cfc9115-a79d-41de-9f70-26eda0c3d735;0	2	38,1616,	0,28234,
MT020881.1	14	29863	eb1be590-685a-4790-9539-46ec04ed7f95;0	2	38,1615,	0,28234,
MT020881.1	14	29878	601b3760-00fa-4bcf-a8b6-d75798e2a38b;0	2	47,1628,	0,28236,
MT020881.1	14	29837	4d42d676-5253-478b-96bc-acbd934271e5;0	2	51,1956,	0,27867,
MT020881.1	14	29876	3b7402f2-5990-40d9-916d-ac1edd40c956;0	5	51,284,232,960,709,	0,25366,26534,26825,29153,
MT020881.1	14	29872	ea004593-8a37-4f8a-9677-b5af56445a54;0	2	51,3634,	0,26224,
MT020881.1	14	29873	0f823705-db37-42d0-932c-159361d95dac;0	2	791,487,	0,29372,
MT020881.1	14	29875	b6d1d537-0f30-4770-8ba1-f497a52e6a75;0	2	46,1627,	0,28234,
MT020881.1	14	29856	c6a80216-d05e-4554-935f-2fef0c505858;0	2	51,2471,	0,27371,
MT020881.1	14	29875	1ee48149-406d-4722-bbc5-707797df7613;0	2	38,1627,	0,28234,
MT020881.1	14	29875	6c84853a-dbbe-4dc9-b641-f2c4f7564d99;0	2	51,1994,	0,27867,
MT020881.1	14	29875	9b873a82-fe2f-443c-9989-1000c08856f2;0	2	1080,907,	0,28954,
MT020881.1	14	29874	abe8e86b-8f3d-4094-88b7-4e564f9d4265;0	2	60,1609,	0,28251,
MT020881.1	14	29848	c158d256-c446-49f9-a8bd-4a703b7eabe7;0	2	44,1967,	0,27867,
MT020881.1	14	29865	57f8c097-009b-4df3-935c-2b9ad2ff35eb;0	2	47,2486,	0,27365,
MT020881.1	14	29857	3e94efe8-3209-48ea-bc1c-c43b10d610bf;0	2	60,2092,	0,27751,
MT020881.1	14	29876	239f0705-0737-4d50-a362-cd37ec86ae72;0	2	46,1628,	0,28234,
MT020881.1	14	29875	9742ea04-a491-41ad-96e8-2354ae104f70;0	2	46,1627,	0,28234,
MT020881.1	14	29876	63a54b15-2b76-48a6-a49f-dfb7ca15b927;0	2	51,2491,	0,27371,
MT020881.1	14	29875	b6d8a2ef-aee9-4e04-b641-8799d23c2025;0	2	60,1606,	0,28255,
MT020881.1	14	29873	74c47cf0-cc87-4037-98ba-512d85b8b519;0	3	46,260,1248,	0,28234,28611,
MT020881.1	14	29874	e8d22ad1-0332-4628-a044-c9ce546db737;0	2	46,1626,	0,28234,
MT020881.1	14	29877	0a022363-d09d-4029-9474-5bf673e16f6f;0	2	51,2493,	0,27370,
MT020881.1	14	29874	ee73ca04-d6db-4c24-8ca8-f70123157ee5;0	2	51,1617,	0,28243,
MT020881.1	14	29849	4f4b6bde-5ef6-4b62-86c4-9e37fa56c4a9;0	2	51,2464,	0,27371,
MT020881.1	14	29874	a744dc87-a25c-43e9-a41c-56aaf22a5b36;0	2	1349,1104,	0,28756,
MT020881.1	14	29878	d79749ab-7c95-4b05-973c-6200ac651d93;0	2	51,1997,	0,27867,
MT020881.1	14	29875	90e3e87f-bcdd-4ba6-b194-11a530b1f78f;0	2	51,1619,	0,28242,
MT020881.1	14	29876	a9d768e9-2786-4e16-97ef-260fa31e94de;0	2	51,1619,	0,28243,
MT020881.1	14	29872	c4efb0ee-b2a3-4e12-b32d-8f91d1634d58;0	2	51,2835,	0,27023,
MT020881.1	14	29874	053d51c9-71c0-4a02-ba0b-5cc303b28022;0	2	38,1626,	0,28234,
MT020881.1	14	29875	5e4ce5d9-1a96-4d38-b678-c81ba4bd1405;0	2	46,1627,	0,28234,
MT020881.1	14	29848	b1bfb429-2500-41bb-8441-ec800a13e450;0	2	51,2459,	0,27375,
MT020881.1	14	29874	ce6991c8-09e9-4265-b9d7-ad6a939a7454;0	2	921,521,	0,29339,
MT020881.1	14	29872	dea679eb-7ec2-4862-ae0b-eb47c7248066;0	2	44,1991,	0,27867,
MT020881.1	14	29875	c1b87e43-f527-4028-a337-322a1e1ab601;0	2	60,1610,	0,28251,
MT020881.1	14	29848	c753d4f7-507c-4cfb-b438-7d1f40b7354e;0	2	3022,1348,	0,28486,
MT020881.1	14	29874	56e706f8-ac4b-4fb0-89f1-d7050b783f5a;0	2	51,1613,	0,28247,
MT020881.1	14	29852	e75e6aae-ac04-4cd0-bd5e-cd8c36c362a0;0	2	51,1594,	0,28244,
MT020881.1	14	29865	af1dcfca-44d5-4158-bda1-b5e481ea6cbe;0	2	1838,390,	0,29461,
MT020881.1	14	29875	04785d3c-1855-4d47-9741-e514daa7c23d;0	2	69,2469,	0,27392,
MT020881.1	14	29873	2821e516-bac2-455b-8410-8a74b68c601b;0	3	38,1443,96,	0,28234,29763,
MT020881.1	14	29874	7d5dde2c-ff1c-43c6-9867-b85941e9882b;0	2	46,1626,	0,28234,
MT020881.1	14	29861	5dacbe15-1614-4c81-83d3-1e17c5eb5551;0	2	51,1600,	0,28247,
MT020881.1	14	29876	46f98cf7-7857-477f-a0f9-fb971d0aa8c4;0	2	69,3626,	0,26236,
MT020881.1	14	29874	ed7e786d-e3e4-46a0-a0c2-2b24c79c7847;0	2	69,1605,	0,28255,
MT020881.1	14	29872	15f4bdee-bd03-4639-8674-a412d1a6249f;0	2	1422,519,	0,29339,
MT020881.1	14	29865	cee52c0a-50bf-4203-95b7-665b900ea901;0	2	71,3372,	0,26479,
MT020881.1	14	29856	673a4830-2ff0-4f35-be05-244fb3192aaa;0	2	203,2422,	0,27420,
MT020881.1	14	29856	6715bc57-c126-433a-8dcf-5c3c6f8affb7;0	2	51,1599,	0,28243,
MT020881.1	14	29873	7ed42906-3c46-4c80-a34f-71e8c56eb344;0	2	51,2121,	0,27738,
MT020881.1	14	29874	7c6ea46e-ec49-488c-93b0-a05cadab7def;0	2	51,2489,	0,27371,
MT020881.1	14	29856	213d9250-9cdd-4ca3-9bcb-efda219d852e;0	3	1218,399,716,	0,28667,29126,
MT020881.1	14	29875	6cf90d67-a130-4a71-9f8f-8322391bbdc6;0	2	69,1606,	0,28255,
MT020881.1	14	29874	d10b405b-dc94-43ca-8ce5-68c84ccb9b2a;0	2	38,1626,	0,28234,
MT020881.1	14	29856	38f0190d-619e-4555-80d2-8fdb5fca3638;0	2	51,1601,	0,28241,
MT020881.1	14	29874	161f8a99-f145-4bf0-b506-8188ecce1138;0	2	44,1625,	0,28235,
MT020881.1	14	29856	54848cc1-2d56-4618-94f7-750e5b20b9c4;0	3	69,92,1422,	0,28255,28420,
MT020881.1	14	29863	8a647b8f-0bb0-429a-8721-de5c5281e69c;0	2	73,1948,	0,27901,
MT020881.1	14	29875	59955f5a-3570-4b61-a372-6a823dd4c72e;0	2	1838,607,	0,29254,
MT020881.1	14	29876	d67a0965-e8ec-4869-9726-fb6c99813a25;0	2	60,3638,	0,26224,
MT020881.1	14	29875	aea853cf-c89a-4a24-ab79-4cbedbe7ff55;0	2	1127,862,	0,28999,
MT020881.1	14	29874	41c76b00-44e5-4add-823b-0137df83bca7;0	2	38,1626,	0,28234,
MT020881.1	14	29874	72263d29-7c3f-4856-b4bc-0f6eb6431a6c;0	2	51,3406,	0,26454,
MT020881.1	14	29856	1ae3b0e4-0a5f-419b-94ac-91f30b60801f;0	2	60,2814,	0,27028,
MT020881.1	14	29873	776da92c-e7bf-4ed5-9b96-4a0ea8713fa0;0	2	51,1616,	0,28243,
MT020881.1	14	29861	e530d176-e5e6-4618-8495-448f669d9c71;0	2	46,1613,	0,28234,
MT020881.1	14	29863	84dc3688-4af2-4372-a584-3b94eef8548b;0	2	44,3399,	0,26450,
MT020881.1	14	29875	f9d7e2bd-54f5-4b90-b362-29a4ed38ed9b;0	2	46,1627,	0,28234,
MT020881.1	14	29874	f5637e11-45ea-4d67-b489-b19875ad7ded;0	2	1299,204,	0,29656,
MT020881.1	14	29873	c1592131-c9ea-4480-92c8-14067e26ee58;0	3	51,184,1157,	0,28240,28702,
MT020881.1	14	29856	01ab94ab-934b-43fb-a50a-7575ec2bf417;0	2	51,3388,	0,26454,
MT020881.1	14	29872	460af86a-39c3-45bd-bcfb-7dff0a71723e;0	2	51,2541,	0,27317,
MT020881.1	14	29856	b3ca4588-3f95-4f9d-a1d7-2dbaaacf7b97;0	2	44,2486,	0,27356,
MT020881.1	14	29856	85595f5b-5e54-4ce0-95e3-e7008e56e9b5;0	2	51,1975,	0,27867,
MT020881.1	14	29870	74327858-46a2-4015-9df2-884a4c108632;0	2	51,1613,	0,28243,
MT020881.1	14	29877	8aa36da4-ade8-4ce3-8ed7-d0c6f3b8f456;0	2	46,1629,	0,28234,
MT020881.1	14	29875	86188850-0637-4a46-81a4-6dcdd761cd05;0	3	51,1367,205,	0,28243,29656,
MT020881.1	14	29863	ee935353-36dd-4d77-8766-2054c7f1620f;0	2	51,1610,	0,28239,
MT020881.1	14	29683	b6e4d001-029a-47ff-92a8-544219ff0772;0	2	77,2265,	0,27404,
MT020881.1	14	29874	33ea2e1b-9dba-467c-9235-3aeb77d37118;0	2	51,3404,	0,26456,
MT020881.1	14	29878	4890f83c-ff2c-4eda-aaa6-e2ce1e23a32a;0	2	71,3385,	0,26479,
MT020881.1	14	29876	47d62085-9f32-46bf-a805-231bd8046d77;0	2	51,2491,	0,27371,
MT020881.1	14	29876	d39fa534-83a1-487c-b4ad-6a6285266eaa;0	2	69,1607,	0,28255,
MT020881.1	14	29873	a86ba059-dbc6-4406-9d1b-ff46a2be17d0;0	2	51,1617,	0,28242,
MT020881.1	14	29875	df53eca6-a699-4e5c-b60d-5eaa2ec47580;0	2	38,1627,	0,28234,
MT020881.1	14	29856	39ed9c47-46cd-4d14-a53b-405bc6788af5;0	2	1078,823,	0,29019,
MT020881.1	14	29874	cfaaf2d7-6294-4a03-8669-20e49c125310;0	2	60,1609,	0,28251,
MT020881.1	14	29856	02c81572-b6ac-4ff7-94fa-301e9cba6bdb;0	2	1810,923,	0,28919,
MT020881.1	14	29875	a4d99999-5e8d-4fd6-a497-7284385796e3;0	2	51,4495,	0,25366,
MT020881.1	14	29863	0c5c9d09-389e-45d3-a502-b4b77338508a;0	2	69,2457,	0,27392,
MT020881.1	14	29874	d53508b6-0286-4b0c-89a6-91f33d5bf3d3;0	2	51,2832,	0,27028,
MT020881.1	14	29873	08bd9e61-24ec-4d29-91c1-8715b35efc25;0	2	38,1625,	0,28234,
MT020881.1	14	29877	5cbb8196-9299-4c1b-8485-33eb37024bd8;0	2	51,1996,	0,27867,
MT020881.1	14	29874	0d5d95cd-e55a-403a-a819-996723da0f49;0	2	51,3404,	0,26456,
MT020881.1	14	29872	b86c6749-83f7-43b6-bc59-163cddb5b862;0	2	38,1624,	0,28234,
MT020881.1	14	29855	dbf3f734-a0c0-4aea-a2d9-7e0a77255c38;0	2	46,1607,	0,28234,
MT020881.1	14	29876	98de5c70-3ade-4648-b317-77d75d19d199;0	2	41,2499,	0,27363,
MT020881.1	14	29863	e0d49b72-8147-4319-bbf1-71e906a07729;0	2	46,1615,	0,28234,
MT020881.1	14	29872	f7ef30aa-0c68-4d37-a7ef-89a55f2e52f2;0	2	51,2835,	0,27023,
MT020881.1	14	29874	babcc7bd-0524-44be-a7d1-d2672bedc785;0	2	51,2837,	0,27023,
MT020881.1	14	29874	9b464b56-f001-4942-820f-ece4ba982e8e;0	2	46,1626,	0,28234,
MT020881.1	14	29874	ba26bf7a-32af-4f85-a125-7c61e520008f;0	2	51,2490,	0,27370,
MT020881.1	14	29875	f4550f51-89f2-4e1f-b37e-a0cc96dea3cb;0	2	69,1606,	0,28255,
MT020881.1	14	29877	2b8ccc71-a18f-4d7c-a7f8-a6fd50d3aac5;0	2	41,2500,	0,27363,
MT020881.1	14	29874	fbec448d-e8b4-4209-8c70-f616a7c5a4c3;0	2	46,1626,	0,28234,
MT020881.1	14	29874	ca9218bb-a41c-4154-b86d-10f40d47f610;0	2	46,1626,	0,28234,
MT020881.1	14	29879	72bf4a5f-9975-414c-ba42-c5498b8ba29c;0	2	60,2114,	0,27751,
MT020881.1	14	29820	cc27c7f4-5c63-414b-9112-91ca009ca39c;0	2	69,2761,	0,27045,
MT020881.1	14	29872	c3bc7c10-b352-42db-bb12-914aefe42cfd;0	2	46,1624,	0,28234,
MT020881.1	14	29875	470cd542-87d1-499e-9788-28366280fe5a;0	2	51,2838,	0,27023,
MT020881.1	14	29876	d2172668-7dfa-4613-949c-0fdc8d3f115e;0	2	51,2114,	0,27748,
MT020881.1	14	29874	dc1d21d9-15b1-4921-9ab5-7b9702604b47;0	2	69,2109,	0,27751,
MT020881.1	14	29874	d0baa129-e72a-4ed1-88e6-3d7b0fa9bfd4;0	2	38,1626,	0,28234,
MT020881.1	14	29880	8b225331-9d21-486f-a458-a052609559da;0	2	60,2115,	0,27751,
MT020881.1	14	29856	b6cfe74e-7990-4199-a69d-8c0c04ebc1e3;0	2	38,1608,	0,28234,
MT020881.1	14	29876	55630f91-66c5-45ed-b87e-1aa55b2074a8;0	2	51,1620,	0,28242,
MT020881.1	14	29873	7c8e277c-c9a7-4381-b7db-d1a6d6921ba8;0	2	51,3405,	0,26454,
MT020881.1	14	29846	d2203795-4a0e-4a4a-a53d-13de71746e55;0	2	51,8294,	0,21538,
MT020881.1	14	29863	d04d19a0-eb84-471b-9a0d-fe404a18ce13;0	2	38,1615,	0,28234,
MT020881.1	14	29874	60001c3e-0fb9-458e-9edb-417ee3e7f9c3;0	3	2106,338,1166,	0,2218,28694,
MT020881.1	14	29875	06303ec4-689b-4bbb-806a-c885616fd5b4;0	3	44,1448,269,	0,27867,29592,
MT020881.1	14	29885	d57feb08-b02c-4fd5-94a3-773795092f13;0	4	51,1905,971,872,	0,25366,27439,28999,
MT020881.1	14	29878	269d8947-90b0-48a4-baec-c47ef7d80563;0	2	41,3421,	0,26443,
MT020881.1	14	29874	97e51da3-7264-4daf-b024-53e9a40bf709;0	2	51,1619,	0,28241,
MT020881.1	14	29863	223b70e9-2967-4433-87fa-86f7599e1310;0	2	1281,465,	0,29384,
MT020881.1	14	29876	76351dbb-4eff-4277-b285-70e60237bb77;0	2	46,1628,	0,28234,
MT020881.1	14	29856	3f363a44-24c6-4640-a0c0-dde1e63b27ef;0	2	38,2478,	0,27364,
MT020881.1	14	29880	ed9219c2-d7cd-4b9c-b50a-de1d62677cff;0	2	38,1632,	0,28234,
MT020881.1	14	29874	29dd717f-674d-4c3f-a805-30c0292b772d;0	2	51,3405,	0,26455,
MT020881.1	14	29877	1289be9d-fb7b-43c7-8e88-a383cf6fd6b1;0	2	51,1622,	0,28241,
MT020881.1	14	29875	acc153c2-201f-42d9-872d-98bdace9c2a1;0	2	69,1606,	0,28255,
MT020881.1	14	29856	52e3178f-ce22-4296-8673-ad608081de84;0	2	53,2471,	0,27371,
MT020881.1	14	29874	3f150a66-ef5c-4f35-bf05-68552fb3dfd3;0	2	46,1626,	0,28234,
MT020881.1	14	29874	a312568a-2188-4b40-8b4b-17ab46c6959b;0	2	38,1626,	0,28234,
MT020881.1	14	29874	ea97164f-240d-4138-be94-a30a6d682bf3;0	2	60,1609,	0,28251,
MT020881.1	14	29878	7d2fce8f-e0ca-4e89-a4fe-8113525264a3;0	2	60,3400,	0,26464,
MT020881.1	14	29874	8384337e-0941-4020-97e4-f77e81d6cabf;0	2	69,2468,	0,27392,
MT020881.1	14	29856	4e3ab9e0-7723-4436-bf3b-ee8bb799cf61;0	2	51,3387,	0,26455,
MT020881.1	14	29874	61d4090c-2fd0-42c0-b041-5f916ddb4003;0	2	51,3404,	0,26456,
MT020881.1	14	29873	9ca7b45e-d90a-4a61-95e4-7cc8f158cfdb;0	3	60,762,1297,	0,27751,28562,
MT020881.1	14	29873	609f3199-07e7-4194-8e83-2029fed9959f;0	2	51,1992,	0,27867,
MT020881.1	14	29872	98fdd246-67f8-4b16-8fba-bfbfa8a6ce91;0	2	51,1611,	0,28247,
MT020881.1	14	29856	f55e7649-c134-4cd2-9861-f3118e77e884;0	2	60,1591,	0,28251,
MT020881.1	14	29874	0f0dd6b8-80f7-4f11-a42f-e211e3d65246;0	2	51,1624,	0,28236,
MT020881.1	14	29872	a10e2bd3-8c7f-433a-a6b4-8eaf67378749;0	2	60,2107,	0,27751,
MT020881.1	14	29875	61cb6205-f6b6-48f1-8814-6cd9311c00dd;0	2	38,1627,	0,28234,
MT020881.1	14	29874	3ce25c0b-2252-4dae-83b5-cdb6bf8a8b2e;0	2	51,1619,	0,28241,
MT020881.1	14	29873	fb953fe3-34f5-4e69-90cd-8cf764ec6833;0	2	71,3842,	0,26017,
MT020881.1	14	29865	ebdc95fe-3850-4ed9-98c4-2c808518f417;0	2	44,2486,	0,27365,
MT020881.1	14	29875	431cc77d-926e-4cc3-9935-6f0c6dc88de8;0	2	1045,601,	0,29260,
MT020881.1	14	29856	1a50813d-0648-4998-a2cd-93646c729fd8;0	2	69,1587,	0,28255,
MT020881.1	14	29872	1df863a6-277f-4754-834a-e7c34fb52c57;0	2	51,2488,	0,27370,
MT020881.1	14	29876	3d272df8-829f-4cf6-a011-57f20ce58265;0	2	51,1623,	0,28239,
MT020881.1	14	29876	a7ff8534-3846-4bc0-aa51-c9b7ae5bbfe6;0	2	60,3402,	0,26460,
MT020881.1	14	29874	542d7d93-790a-4882-bbae-80a4bc1fb47c;0	2	46,1626,	0,28234,
MT020881.1	14	29875	ce2a0e44-b1f9-4521-9017-9426d8cc4b71;0	2	46,1627,	0,28234,
MT020881.1	14	29838	706cd813-bd2c-4770-8ce2-63c64b1bb497;0	2	77,1549,	0,28275,
MT020881.1	14	29851	b94d7c0c-59c2-4297-83d3-ff41cfe3b761;0	2	46,1603,	0,28234,
MT020881.1	14	29874	92296b89-5054-430d-b724-08afb560ab22;0	2	51,1617,	0,28243,
MT020881.1	14	29856	957f0753-3235-4f05-804e-4e74c2acf08b;0	2	38,1608,	0,28234,
MT020881.1	14	29873	f43dcb8c-d859-45e9-a83d-d18c8cf47378;0	2	51,1619,	0,28240,
MT020881.1	14	29874	0cdb4b29-58cf-4484-a20e-9bfbef4d0349;0	2	46,1626,	0,28234,
MT020881.1	14	29856	ae706c87-8c88-4804-83d9-791d5806eaf3;0	2	51,1599,	0,28243,
MT020881.1	14	29874	8c626524-ec5e-4e4a-b52b-aff2f98dc113;0	2	73,3381,	0,26479,
MT020881.1	14	29874	dd4203ec-4ccc-4a20-b773-59a732eef8d1;0	2	60,2481,	0,27379,
MT020881.1	14	29874	8a54e5ac-1993-4768-bfc0-e1397f0208ee;0	2	71,2102,	0,27758,
MT020881.1	14	29875	e2c34e84-c61b-430b-bf53-14e2976c887d;0	2	41,1628,	0,28233,
MT020881.1	14	29874	ac4b9742-c8bc-4377-af48-933136a59c29;0	2	60,2109,	0,27751,
MT020881.1	14	29875	2282257c-507a-42a6-a191-f863f6e1ba29;0	2	51,1620,	0,28241,
MT020881.1	14	29873	78a19514-588f-4094-a0ea-e26ecd750337;0	2	44,1621,	0,28238,
MT020881.1	14	29856	794a0700-8d3f-4bb9-97a2-3b2d97f0bd88;0	2	60,2091,	0,27751,
MT020881.1	14	29852	d2f0b0ec-a6bc-4354-9529-4fe21b683fca;0	2	51,1597,	0,28241,
MT020881.1	14	29874	a4cdb070-363c-4d05-b85a-2f962b164e63;0	2	51,3408,	0,26452,
MT020881.1	14	29856	a5207851-88d7-421f-9750-f631364bae4a;0	2	60,1591,	0,28251,
MT020881.1	14	29880	c1726307-eeeb-4e6a-a860-bbe650632004;0	2	60,2115,	0,27751,
MT020881.1	14	29872	ffd4603d-de64-47c5-9394-b4731b2b52d1;0	2	69,1603,	0,28255,
MT020881.1	14	29882	811f12da-14a3-40df-b5ef-fddac6d51744;0	2	38,1634,	0,28234,
MT020881.1	14	29875	379e486a-e8c6-45b2-8aa2-a4eb4e768590;0	3	71,865,1627,	0,26479,28234,
MT020881.1	14	29880	64ef55d0-9717-4934-a2af-3c77ac885b0b;0	2	51,1624,	0,28242,
MT020881.1	14	29856	b1163bf9-1073-4e6a-a623-90e229a3c9bc;0	2	51,1601,	0,28241,
MT020881.1	14	29874	a64f6942-f82d-42e8-8d7c-90b65c65d3b8;0	3	51,2000,385,	0,25366,29475,
MT020881.1	14	29872	34ef95d8-cfc5-49af-a93b-6d1dcd6360d1;0	2	51,1991,	0,27867,
MT020881.1	14	29855	50ee750b-2cfe-4a32-822d-ba2028171130;0	2	69,2437,	0,27404,
MT020881.1	14	29875	f69808d9-e8ff-4a02-bf41-58d56052c9cb;0	2	46,1627,	0,28234,
MT020881.1	14	29856	44419171-4573-4645-8491-1f5e474662d7;0	2	46,1608,	0,28234,
MT020881.1	14	29874	2b6594e5-0bc2-450e-a49d-6874e8fbe1c4;0	2	51,4494,	0,25366,
MT020881.1	14	29874	e9e3454e-0ece-4534-9e0b-fa9afef2138e;0	2	38,1626,	0,28234,
MT020881.1	14	29875	a9b04570-bb16-42ea-8854-0a464b82b319;0	2	38,1627,	0,28234,
MT020881.1	14	29874	03aafa5c-deef-4a87-abb1-b10a9e845116;0	2	51,2488,	0,27372,
MT020881.1	14	29875	16894e72-3d1e-45d1-bb91-5617b117f458;0	2	51,1994,	0,27867,
MT020881.1	14	29873	9ce66474-84d0-4606-8afa-6d726f2ee6a1;0	3	60,197,860,	0,28251,28999,
MT020881.1	14	29874	24508a8a-f7ff-41e7-8baa-8dcbe10108a7;0	2	46,1626,	0,28234,
MT020881.1	14	29874	e339d5a3-4931-4430-8cb4-61631abab017;0	2	51,1619,	0,28241,
MT020881.1	14	29874	09421f46-7fa4-434b-a297-61902d183f00;0	2	51,1617,	0,28243,
MT020881.1	14	29863	1abe7382-4797-4a3b-8dd1-f6442655166f;0	2	46,1615,	0,28234,
MT020881.1	14	29874	0c308b8a-e761-4a9a-bf1c-1085b37982c0;0	2	44,3410,	0,26450,
MT020881.1	14	29861	db926671-4d44-42a5-860d-26c69d291b78;0	2	38,1613,	0,28234,
MT020881.1	14	29875	e221eb99-ea1a-43d9-9043-b85886f882ac;0	2	51,4495,	0,25366,
MT020881.1	14	29873	51ab4e64-2223-404d-af92-577662adc4f3;0	2	8,1178,	0,28681,
MT020881.1	14	29874	3eca815b-8a6e-4d8e-b1ca-555aec631725;0	2	51,1993,	0,27867,
MT020881.1	14	29820	718cae1b-283e-4b73-8a9a-5e1b3e78ceaa;0	2	51,2435,	0,27371,
MT020881.1	14	29879	4570ba08-707e-4529-b54f-02447b07a590;0	2	69,1610,	0,28255,
MT020881.1	14	29864	c7b38ce4-7be8-4b6c-b517-ec29d579fd34;0	2	51,4484,	0,25366,
MT020881.1	14	29874	7a13624f-29bc-4df7-9a4c-8191cc1ef42e;0	3	38,253,1139,	0,28234,28721,
MT020881.1	14	29837	aa09dda0-1201-4f7c-b18d-3c569a5faa71;0	2	33,2467,	0,27356,
MT020881.1	14	29874	8e970e9b-7d52-445f-8ff5-4f605d67790d;0	2	51,3400,	0,26460,
MT020881.1	14	29876	c2119635-8b26-4d32-9241-9c40996d720a;0	2	51,1620,	0,28242,
MT020881.1	14	29875	3a688bf5-738e-4eed-afe6-c19dcc562010;0	2	38,1627,	0,28234,
MT020881.1	14	29875	d6c27b07-882c-4bfc-b6ce-31961f0639f8;0	2	71,3382,	0,26479,
MT020881.1	14	29874	e4da99aa-5c41-4050-b453-10ffbd44c30b;0	2	46,1626,	0,28234,
MT020881.1	14	29877	dd6d123b-a85f-4ca2-be4c-21eb88a03d93;0	2	51,1620,	0,28243,
MT020881.1	14	29830	89957417-9f1e-4f37-8a0a-9281e8d45771;0	2	51,1575,	0,28241,
MT020881.1	14	29876	eabf9d95-113a-421f-bc73-4122712b6d91;0	2	38,1628,	0,28234,
MT020881.1	14	29874	0f4c42e2-6004-48f7-a243-7a3f7d3e65e5;0	2	51,3406,	0,26454,
MT020881.1	14	29875	7015e790-805e-4122-ab3a-f03e01e4f27c;0	2	60,1610,	0,28251,
MT020881.1	14	29875	f711c6be-b654-4d35-93d5-35386f5d6871;0	2	69,2469,	0,27392,
MT020881.1	14	29863	a9d2e5f2-dfce-4a98-a26a-fc0eda2ae996;0	2	45,1614,	0,28235,
MT020881.1	14	29863	9284ce2f-e4c1-42f2-911b-cd2165724cc8;0	2	51,2478,	0,27371,
MT020881.1	14	29856	eaff35cb-0819-420f-a84b-310350afe7a8;0	2	51,1975,	0,27867,
MT020881.1	14	29878	6c392a63-1082-4b3c-b6dc-19b2dd7c06d0;0	2	60,1613,	0,28251,
MT020881.1	14	29872	2b0ccc2e-97a4-4b1b-b313-d34c6be74672;0	2	69,2454,	0,27404,
MT020881.1	14	29878	9ac00cac-9053-421f-b01e-c8baa51334f1;0	2	60,1613,	0,28251,
MT020881.1	14	29851	a545128e-60c5-49bd-a2f8-1c7486ae0298;0	2	69,2072,	0,27765,
MT020881.1	14	29872	f0bc5828-1af9-4959-b450-2a670b3e9c02;0	2	60,2107,	0,27751,
MT020881.1	14	29874	f608b461-61a5-498d-9159-48a27b477a21;0	2	51,3406,	0,26454,
MT020881.1	14	29873	0ed0ee4b-aa73-496c-8416-e772e5fffd78;0	2	38,1625,	0,28234,
MT020881.1	14	29874	641eb918-3bbf-439e-8636-3f75ed9ce48a;0	2	1929,1023,	0,28837,
MT020881.1	14	29691	8f78424e-1277-4169-8cdc-99cfa41ddf15;0	2	46,1443,	0,28234,
MT020881.1	14	29879	1802c47e-ad49-4a84-986b-6f7e5322b477;0	2	45,1630,	0,28235,
MT020881.1	14	29855	9f19c0f2-65d2-4196-bc1c-a1dfd8f1805b;0	2	44,2476,	0,27365,
MT020881.1	14	29783	3ffaf3b1-fcc9-4685-8253-645837d64745;0	2	44,1902,	0,27867,
MT020881.1	14	29873	d69114b5-f54a-4b85-b957-6a7587c551be;0	2	38,1625,	0,28234,
MT020881.1	14	29865	51f5f88b-f091-4b76-a1f0-f7033af5e5a6;0	2	51,2480,	0,27371,
MT020881.1	14	29863	14af36ec-f2ec-4922-b215-a381e45e3234;0	2	41,2486,	0,27363,
MT020881.1	14	29876	0e018436-24da-4e63-a61d-78ea2edd0cc6;0	2	73,1576,	0,28286,
MT020881.1	14	29874	f973fbe7-9f1b-4378-a1b9-19ad4f4e67f8;0	2	51,1619,	0,28241,
MT020881.1	14	29876	b5bc91c3-1081-406d-8884-527311386bdf;0	2	77,2458,	0,27404,
MT020881.1	14	29874	49ab0bde-d166-49b1-8e1a-7645febed193;0	2	46,1626,	0,28234,
MT020881.1	14	29863	938f782b-639c-4ef3-bdba-cf6639afef16;0	2	46,1615,	0,28234,
MT020881.1	14	29874	e6386ba9-533a-4287-a062-2a7b48b273f1;0	2	51,1993,	0,27867,
MT020881.1	14	29874	d7318644-0e63-4c6c-8ab6-081fb6c3463d;0	2	46,1626,	0,28234,
MT020881.1	14	29874	33b1d766-ee90-48d4-a6de-4613d0732189;0	2	1352,521,	0,29339,
MT020881.1	14	29875	afc8e114-a42d-45c7-978c-510f8b691ad1;0	2	51,2486,	0,27375,
MT020881.1	14	29874	2209b8f2-0c39-487b-ba93-456dde37b683;0	2	51,1618,	0,28242,
MT020881.1	14	29856	44a2ed42-cc8a-4c17-afe0-7fafad40561c;0	2	71,2447,	0,27395,
MT020881.1	14	29873	b15b61ba-e72d-44e8-b9ae-f53a41694447;0	2	51,3399,	0,26460,
MT020881.1	14	29872	22e241ab-72d9-4732-9566-0804dfc1a7fb;0	2	46,1624,	0,28234,
MT020881.1	14	29873	115f7928-bf2c-40db-b0f8-d1e1fd665c66;0	2	44,3409,	0,26450,
MT020881.1	14	29876	fcbad190-60b2-41ad-a2c8-0283808e372c;0	2	46,1628,	0,28234,
MT020881.1	14	29856	97d70ab6-1284-4fe8-8a16-dda06e37b4bd;0	2	69,2797,	0,27045,
MT020881.1	14	29849	b58b55e1-8224-4640-9d33-e2b8d06054d7;0	2	51,2812,	0,27023,
MT020881.1	14	29857	205abca3-7a83-4a31-b70d-cc3603420dcb;0	2	38,1609,	0,28234,
MT020881.1	14	29856	d5a72c39-6e4a-43eb-a3af-b3a887b62d66;0	2	51,1601,	0,28241,
MT020881.1	14	29875	1fcb94d0-8fd9-427b-9e73-bc0d95eac839;0	2	60,2482,	0,27379,
MT020881.1	14	29874	b084dc4f-acc5-41d6-836a-c78554ba587f;0	2	44,1619,	0,28241,
MT020881.1	14	29856	1183ac6e-c84c-4d8c-802a-1c1f62b183de;0	2	25,2942,	0,26900,
MT020881.1	14	29874	c73f0c9f-2b0f-4cfa-923b-68c0124c6a2f;0	2	46,1626,	0,28234,
MT020881.1	14	29876	f0016f5f-8ad9-4e67-88ef-4d62001f6583;0	2	46,1628,	0,28234,
MT020881.1	14	29875	98e6acc7-3b98-4d8d-b4fa-634e5e8fead3;0	2	71,2469,	0,27392,
MT020881.1	14	29861	c5d8c963-5ef6-4e86-82c6-5766cdbf585c;0	2	69,1592,	0,28255,
MT020881.1	14	29875	5ea40e33-8ff2-4348-b175-b07a88fcda7d;0	3	51,1454,83,	0,28242,29778,
MT020881.1	14	29868	b259e25e-134f-4ff7-8f08-28af6f14c88e;0	2	60,1599,	0,28255,
MT020881.1	14	29876	4a2e04a5-f273-4eee-a829-a88f823fb394;0	2	51,1995,	0,27867,
MT020881.1	14	29871	1a836728-fdba-4201-8474-2164658dd5fa;0	2	69,1602,	0,28255,
MT020881.1	14	29874	7d36bcdb-262f-4d51-8a08-85e3c4bf91f6;0	2	69,1605,	0,28255,
MT020881.1	14	29874	46b55d55-d354-4748-89e4-ab8600b7529a;0	2	44,1993,	0,27867,
MT020881.1	14	29868	ec6c9c6f-bdee-4d22-8f9d-d63aa0f82fdb;0	2	51,1987,	0,27867,
MT020881.1	14	29875	621d38a7-93ca-4f6a-a26f-17456a9dd5bf;0	2	51,2492,	0,27369,
MT020881.1	14	29874	1c62b11c-eb00-4512-900b-26fe24d798b1;0	2	1838,813,	0,29047,
MT020881.1	14	29874	fa1b9073-7f96-4895-be99-5bf3d8fe6367;0	2	51,1617,	0,28243,
MT020881.1	14	29849	bd7ae26f-45fc-4cfa-a74a-6b8ebd8410b6;0	2	822,528,	0,29307,
MT020881.1	14	29876	a22a6a95-80fc-49c1-8776-d464c83b4b43;0	2	753,365,	0,29497,
MT020881.1	14	29875	93c986c5-3729-4bb7-88f2-4f056115e770;0	2	51,1618,	0,28243,
MT020881.1	14	29875	844fd602-b19d-4566-a052-b9529b440589;0	2	51,3407,	0,26454,
MT020881.1	14	29874	4b0bfc30-4d86-46fd-b272-dc8a4e7d082b;0	3	44,974,1453,	0,27365,28407,
MT020881.1	14	29851	57c074f3-4b37-4e41-96ae-9b27281e2c64;0	2	51,2465,	0,27372,
MT020881.1	14	29877	fecbf3c1-e794-4e9e-b133-dd4151268eb6;0	2	60,2484,	0,27379,
MT020881.1	14	29847	1d70bf17-a2b4-435f-91fd-ef6797a5fb03;0	3	38,122,862,	0,28234,28971,
MT020881.1	14	29856	81285cf8-2639-4e9c-8aed-5ba91c3d52d4;0	2	51,1603,	0,28239,
MT020881.1	14	29837	f741c072-85c6-438a-90e6-e074a74c58f9;0	2	649,1589,	0,28234,
MT020881.1	14	29874	6ad4d025-de08-46a6-977f-24fe403ec832;0	2	51,3404,	0,26456,
MT020881.1	14	29875	5dc64390-bfd8-450b-9f99-aaf1dbe4db96;0	2	38,1627,	0,28234,
MT020881.1	14	29874	e256c96d-741f-45d7-a93b-70f6807ba05c;0	3	38,155,384,	0,28234,29476,
MT020881.1	14	29875	4cf5c5ab-c452-43c6-870b-1b475302d93f;0	2	60,1606,	0,28255,
MT020881.1	14	29874	ab7d0905-80e4-4c98-b77e-80c31b5a7c80;0	2	51,3404,	0,26456,
MT020881.1	14	29856	c801bf0b-aa62-445a-be68-71c230e1f0f1;0	2	71,3363,	0,26479,
MT020881.1	14	29873	f269d528-93a9-47f9-9c03-7a047a33d546;0	3	51,87,1454,	0,28242,28405,
MT020881.1	14	29865	084a7997-1720-4ed9-b7f0-a1207c2e106d;0	2	38,1617,	0,28234,
MT020881.1	14	29874	ff742be5-b0ee-4496-b76c-17bda7427afc;0	2	2220,491,	0,29369,
MT020881.1	14	29856	9db71605-b273-436b-bbf3-f64f166cfe39;0	2	69,2438,	0,27404,
MT020881.1	14	29857	24da23e6-da65-4414-bed9-c8764c0e0f28;0	2	46,1609,	0,28234,
MT020881.1	14	29876	2446a756-0d0f-48cd-bd7e-464c149bbb8f;0	2	51,2839,	0,27023,
MT020881.1	14	29845	baa31918-fb55-4877-8007-8f7d6282785f;0	2	51,1584,	0,28247,
MT020881.1	14	29873	b4248b69-ba4a-47ac-9b22-57a369c5ad24;0	2	60,2108,	0,27751,
MT020881.1	14	29839	8c480f9c-a948-4c9f-923d-6327c5707135;0	2	60,2074,	0,27751,
MT020881.1	14	29856	4d37b0a5-52cb-4e61-9594-4a246f962cf4;0	2	69,1587,	0,28255,
MT020881.1	14	29875	6ab1fafa-8be2-4f40-8337-d2acbecabb25;0	2	60,3633,	0,26228,
MT020881.1	14	29874	55bd9340-47e5-40e8-933e-7d3726f922c2;0	2	42,1626,	0,28234,
MT020881.1	14	29873	e3b27b8f-dc06-4211-969b-3b63cc50b750;0	2	46,1625,	0,28234,
MT020881.1	14	29877	e02380bb-fe3b-4b57-935d-48cc251694d4;0	2	60,2112,	0,27751,
MT020881.1	14	29879	014e7593-0dda-4ba4-995d-993aaf9f9c77;0	2	69,1610,	0,28255,
MT020881.1	14	29875	8bd38a8d-16f7-4b07-8057-e751b47f0ce2;0	4	51,401,739,686,	0,26453,27028,29175,
MT020881.1	14	29888	f683afa5-6b9c-4579-84d8-a6daea1f35f4;0	2	45,1639,	0,28235,
MT020881.1	14	29876	47078faf-8c29-427b-b29a-d9759488fb2e;0	2	60,2111,	0,27751,
MT020881.1	14	29875	30abefde-f074-434f-862c-855fd4be4fb7;0	2	73,3382,	0,26479,
MT020881.1	14	29873	20816522-0802-4d65-94f1-3c02df664ec3;0	2	51,1619,	0,28240,
MT020881.1	14	29854	0dae92d2-30e6-4847-a74c-ccf5a07379e6;0	2	71,3361,	0,26479,
MT020881.1	14	29874	60b84fae-b9ac-4bd2-b5b7-026101b217e5;0	2	8,1653,	0,28207,
MT020881.1	14	29876	0b0c0387-3a15-48c4-9902-11baa357205c;0	3	47,1513,51,	0,28236,29811,
MT020881.1	14	29871	7e3d9e9c-e286-4a84-a499-38c2bfcec7a1;0	2	69,1602,	0,28255,
MT020881.1	14	29874	bc01c8ac-3746-41d0-8454-514ae4c552f4;0	2	46,1626,	0,28234,
MT020881.1	14	29875	90ddf0df-5d43-48b6-84d5-b66a5ce93454;0	2	46,1627,	0,28234,
MT020881.1	14	29875	11e5a053-5d89-43f3-b707-74c8fbba64c8;0	2	1532,1610,	0,28251,
MT020881.1	14	29874	1393343f-9c3b-4f49-ba7f-a40deaafe823;0	2	46,1626,	0,28234,
MT020881.1	14	29873	46c20d3c-fc7a-4f67-970f-5af39b58255d;0	2	38,1625,	0,28234,
MT020881.1	14	29877	9f172108-d983-4384-ae42-e0f0c1b1b006;0	2	51,1996,	0,27867,
MT020881.1	14	29848	73cfc980-15de-4152-951f-c7f28ba7b3c8;0	2	60,1583,	0,28251,
MT020881.1	14	29848	1888b48e-3b20-4b47-a88f-3fbade54927b;0	2	60,1583,	0,28251,
MT020881.1	14	29847	354d5463-e95a-41ca-9305-a083c8cd5112;0	2	1566,299,	0,29534,
MT020881.1	14	29876	7aa58d40-76ed-4a3c-906c-d30ae2fe2ea6;0	2	60,1611,	0,28251,
MT020881.1	14	29875	2cc7d61c-53b8-4fbc-b744-db51f24cc80c;0	2	46,1627,	0,28234,
MT020881.1	14	29876	38434079-5098-4e6a-9f77-ef77a27b6fd3;0	2	51,1621,	0,28241,
MT020881.1	14	29874	59d0128e-95ba-4db1-a86b-3ea781f98543;0	2	51,1618,	0,28242,
MT020881.1	14	29837	6aea851a-d791-4199-a96f-c9475421c4db;0	2	51,1580,	0,28243,
MT020881.1	14	29863	c2ab1766-1882-4e39-98aa-4e540f6de8d8;0	2	25,1615,	0,28234,
MT020881.1	14	29836	caab9af0-11d3-4e73-b0dd-cd00ec3372d1;0	2	46,1588,	0,28234,
MT020881.1	14	29874	f1c5d95f-42a7-4327-bb5f-3ef0ff353fc3;0	2	69,1605,	0,28255,
MT020881.1	14	29874	f754b23b-fadd-4da4-9f85-fb34dcfeb479;0	2	51,3405,	0,26455,
MT020881.1	14	29873	6d8a97f4-f8a2-46ee-91ad-662f0936f35b;0	2	69,2098,	0,27761,
MT020881.1	14	29872	64461f68-a393-48f5-a430-3f9fabafe40d;0	2	51,1614,	0,28244,
MT020881.1	14	29875	14f108bf-1f36-4a44-bca4-64cfc578cb83;0	2	60,1610,	0,28251,
MT020881.1	14	29871	1c1dea0f-6eb6-4941-84dd-b8c5be3a588e;0	2	69,1602,	0,28255,
MT020881.1	14	29884	8008c958-d2bd-4fd2-be56-a1620a2469be;0	2	51,2847,	0,27023,
MT020881.1	14	29873	e0d92789-f721-46b2-9339-d9654c0d8c51;0	2	51,2489,	0,27370,
MT020881.1	14	29826	5a5a8be9-8d17-4f33-9eac-eee85e24ad21;0	2	51,1945,	0,27867,
MT020881.1	14	29875	cffbeefa-4582-4fc9-a353-3057bdf59ce7;0	2	51,1618,	0,28243,
MT020881.1	14	29878	11dd8d5c-08c3-408a-b124-65e693965780;0	3	51,462,1272,	0,5870,28592,
MT020881.1	14	29881	37cb3956-a9f8-4559-9804-54546b072853;0	2	60,1612,	0,28255,
MT020881.1	14	29876	6c8049ff-23fa-4660-95d7-505a66589572;0	2	51,1620,	0,28242,
MT020881.1	14	29856	c60482eb-e628-456b-8394-8703fb9e90d2;0	2	38,1608,	0,28234,
MT020881.1	14	29872	bcdfd8d2-20fe-466b-8ec9-47034b30fd3a;0	2	44,2493,	0,27365,
MT020881.1	14	29875	c6fae600-cc39-41fd-9d55-9880a718ad14;0	2	60,1610,	0,28251,
MT020881.1	14	29863	f9e8f1d5-9f07-41fc-87ae-dec530b4ce64;0	2	51,1606,	0,28243,
MT020881.1	14	29874	fd290a3b-1572-4df6-9b05-a8ae5648cead;0	2	46,1626,	0,28234,
MT020881.1	14	29841	997b887e-0067-4e64-8f52-cbb03e657d3c;0	2	41,1594,	0,28233,
MT020881.1	14	29848	6fa79194-6e08-42a4-b746-234a6c773411;0	2	44,3385,	0,26449,
MT020881.1	14	29858	b05906bd-7001-4d81-b7a9-c6b31116301d;0	2	60,2465,	0,27379,
MT020881.1	14	29854	b99d0561-78fa-4b7f-8dd3-f801bb6711ae;0	2	38,1606,	0,28234,
MT020881.1	14	29856	9ea3b2e7-161b-4b17-87f5-6c48bdbd8aec;0	2	46,2102,	0,27740,
MT020881.1	14	29837	a79bf7e7-d00c-48c1-9a56-0213e3d94c95;0	2	46,1589,	0,28234,
MT020881.1	14	29847	a8c13485-4c42-4250-bfb8-1b95968119b6;0	2	51,1592,	0,28241,
MT020881.1	14	29877	cde02c86-d191-4d30-b101-dce6dd56ecc2;0	2	46,1629,	0,28234,
MT020881.1	14	29874	553f6310-3904-46a3-adc8-cb9878d7ea9e;0	2	51,1616,	0,28244,
MT020881.1	14	29875	d162178e-2437-448a-8e41-b11e6210104e;0	2	71,3382,	0,26479,
MT020881.1	14	29846	546c8c9c-df11-4996-8c88-4c12630c8864;0	3	51,1474,240,	0,27867,29592,
MT020881.1	14	29875	26364ef6-be5d-4d3e-9c23-e1aac30e997e;0	2	51,1619,	0,28242,
MT020881.1	14	29873	be2b20e3-b1aa-4986-b034-7a4f613ee03a;0	2	60,2108,	0,27751,
MT020881.1	14	29875	78669459-dac7-49be-92cb-81b72728e27a;0	2	41,1628,	0,28233,
MT020881.1	14	29874	c9988fd8-f11a-4ef2-8f3a-f6f8de3592b1;0	2	51,1617,	0,28243,
MT020881.1	14	29875	148db6ae-d641-43bd-9f23-9081c2bdd867;0	2	44,2001,	0,27860,
MT020881.1	14	29876	1a2476bf-b6f1-40f7-9b59-020ad9ef5aeb;0	2	46,1628,	0,28234,
MT020881.1	14	29874	6fc8eade-bb78-47ad-9e82-deb29fa3cb53;0	2	69,1605,	0,28255,
MT020881.1	14	29851	20c95d6b-fcc0-4415-85cd-4d5ec96d111f;0	2	51,2466,	0,27371,
MT020881.1	14	29874	4fd59a20-3460-4ef3-b6db-75ffae5feec0;0	2	51,3406,	0,26454,
MT020881.1	14	29873	5b8d1d01-e35d-420b-a9f7-c4bc5149420a;0	2	41,1626,	0,28233,
MT020881.1	14	29873	ecc786a5-f0cb-4a15-ac0b-063fe68c052a;0	2	38,3423,	0,26436,
MT020881.1	14	29873	50421a84-8567-42ef-8411-0cd13582df1c;0	2	60,1608,	0,28251,
MT020881.1	14	29874	2c17b8ad-6546-4990-a2e5-8b32c00aef54;0	2	69,1605,	0,28255,
MT020881.1	14	29874	1927f895-75c2-4f6e-83ea-5fc1811c5bde;0	2	41,1627,	0,28233,
MT020881.1	14	29874	ef9841cf-59d2-4276-a0bc-562d17d74c57;0	2	51,2489,	0,27371,
MT020881.1	14	29875	f348d782-7781-4d98-bc50-44fcaef783b5;0	2	38,1627,	0,28234,
MT020881.1	14	29876	b6cb05f5-a2b1-4341-83ed-4afc21c6c46d;0	2	73,3383,	0,26479,
MT020881.1	14	29841	57675cba-0e84-4cff-9789-523608b2f7d6;0	2	1982,1146,	0,28681,
MT020881.1	14	29855	e3641168-1e97-4c19-9d29-d6113136e9db;0	2	46,1607,	0,28234,
MT020881.1	14	29874	70d523d0-f2b7-441b-9e06-b9e2bb862c14;0	2	51,1617,	0,28243,
MT020881.1	14	29872	71257d04-c594-4371-811e-7cb1c4b6cd57;0	2	51,1615,	0,28243,
MT020881.1	14	29877	cd806d54-a2b0-4766-975e-8661976071ba;0	2	38,1629,	0,28234,
MT020881.1	14	29874	f3026fd4-6172-4103-a7c0-9275cd132be7;0	2	60,2481,	0,27379,
MT020881.1	14	29777	c6014229-0630-49ed-9fda-c423174761bb;0	2	51,3303,	0,26460,
MT020881.1	14	29875	cbc732d7-e395-4270-b0e3-695f46cb1455;0	2	69,1606,	0,28255,
MT020881.1	14	29874	4d6943ef-d7d7-4180-9017-dc75ed522a10;0	2	38,1626,	0,28234,
MT020881.1	14	29875	c8f406be-e398-4f61-8ca7-edd6a0355ae1;0	2	60,1606,	0,28255,
MT020881.1	14	29864	673e02e9-5302-4ddf-92be-45dc7cd4e2de;0	2	46,1616,	0,28234,
MT020881.1	14	29876	62c9442f-5d25-4bf0-8ae1-a0fcfec7aa71;0	2	73,3383,	0,26479,
MT020881.1	14	29855	80428a6f-5e97-4a47-9246-0aeaa062590b;0	2	44,1974,	0,27867,
MT020881.1	14	29874	65fff1ac-4838-41f8-89bf-d1553f0623b7;0	2	46,1626,	0,28234,
MT020881.1	14	29873	750ebe94-89cb-4771-aa4f-8acba9636abd;0	3	51,432,1122,	0,28247,28737,
MT020881.1	14	29874	84c53e04-ddcd-460f-8fc4-4e3f72c2cbb1;0	2	51,1619,	0,28241,
MT020881.1	14	29875	1f1ebf31-ea8a-4fc9-9c7f-681daf456167;0	2	51,1620,	0,28241,
MT020881.1	14	29873	1bb33148-0f19-4f39-9baa-adecef0f3be2;0	2	38,1625,	0,28234,
MT020881.1	14	29875	5da0d6bb-ce92-40c1-bdc5-74f10a3f8c6b;0	2	71,3382,	0,26479,
MT020881.1	14	29876	cac7bf5a-736d-4648-a9fe-288ccd408426;0	2	51,1995,	0,27867,
MT020881.1	14	29876	222b969b-2105-405c-b384-28cb61fdbec0;0	2	41,1629,	0,28233,
MT020881.1	14	29876	5304a49c-05e9-4695-a2de-64e4f3ea8c74;0	2	46,1628,	0,28234,
MT020881.1	14	29837	a50282f3-e90d-45ad-823a-fe29b381c2c5;0	2	69,2433,	0,27390,
MT020881.1	14	29865	d97448fe-4719-4df5-af90-e8c68411ba26;0	2	69,2457,	0,27394,
MT020881.1	14	29876	37300e02-1c6f-4dc7-9357-566add49260a;0	2	44,4503,	0,25359,
MT020881.1	14	29856	10762efc-b033-4179-9c3d-d998095defce;0	2	51,1599,	0,28243,
MT020881.1	14	29837	89d5a774-8fbc-4c06-ba09-8ab6193e14ff;0	2	38,1589,	0,28234,
MT020881.1	14	29872	13fb19fa-9932-4bd3-85f6-95bc16bdbbc4;0	2	51,4492,	0,25366,
MT020881.1	14	29856	ada6f27c-3d6b-4b87-8029-7ddf721c1df6;0	2	38,1608,	0,28234,
MT020881.1	14	29875	56e6089a-5cc1-4767-ab6b-8a7816c5d5d3;0	3	51,1400,3036,	0,25366,26825,
MT020881.1	14	29856	7cf23851-b0fe-49b8-844c-709684d2a4d2;0	2	51,1975,	0,27867,
MT020881.1	14	29856	49414b79-e230-49e4-b282-b4adfa7ad3ca;0	2	46,1608,	0,28234,
MT020881.1	14	29863	0d10761b-384c-46f8-974d-769828483f84;0	2	73,3370,	0,26479,
MT020881.1	14	29863	9abe4a9d-8df2-4d4b-8717-66305d5800b4;0	2	60,2098,	0,27751,
MT020881.1	14	29874	d776b125-12fc-40f2-a6fd-8a393769fcac;0	2	1281,476,	0,29384,
MT020881.1	14	29877	5f731e4e-650f-4048-b11f-b868aa327333;0	2	41,1630,	0,28233,
MT020881.1	14	29863	73b90396-59e9-4ef2-9391-ee7555e8d19b;0	2	51,1607,	0,28242,
MT020881.1	14	29851	6e131fe4-2f3b-43d8-943a-e3f8359f7da2;0	2	38,1603,	0,28234,
MT020881.1	14	29873	889c47c5-4c31-4df8-9eea-720154140e41;0	2	69,2455,	0,27404,
MT020881.1	14	29874	30595845-b871-40ff-96a3-4aa67068da91;0	2	51,1617,	0,28243,
MT020881.1	14	29874	d96595e9-805a-46a4-a028-870a89db856c;0	2	46,1626,	0,28234,
MT020881.1	14	29875	68527252-af75-45f3-96ec-05fa04863a40;0	2	44,2496,	0,27365,
MT020881.1	14	29872	71da7b7c-e619-4bd2-ae6a-588fee4950ba;0	2	51,1611,	0,28247,
MT020881.1	14	29875	f9ba6cb8-a486-4f81-aa45-0ffbd5c18586;0	2	42,1627,	0,28234,
MT020881.1	14	29876	4f2b683a-3bf1-4d25-9bcf-4d7e888fc36e;0	2	46,1628,	0,28234,
MT020881.1	14	29873	4ab76282-6149-4a46-aead-4618e7a01cf4;0	2	51,2831,	0,27028,
MT020881.1	14	29878	8c1c1c3f-f875-4466-b5a7-4069b7cfe398;0	2	46,1630,	0,28234,
MT020881.1	14	29837	c811e750-0d26-4934-a7ff-f8ca8543a9f6;0	2	51,1956,	0,27867,
MT020881.1	14	29874	bb883224-0bf1-4ff5-a3dd-93e4bc920868;0	2	51,1618,	0,28242,
MT020881.1	14	29874	d444e4b3-0398-45c7-a562-9fd4aee494f3;0	2	60,2109,	0,27751,
MT020881.1	14	29880	c0a8c9e7-5a66-4d42-9bba-29e61115bc4f;0	2	2119,412,	0,29454,
MT020881.1	14	29874	13f8f32b-e15b-4bde-9892-591ae129547d;0	2	51,1619,	0,28241,
MT020881.1	14	29872	e0c2769d-4ed5-4bf4-98e8-e88938a46a8e;0	2	69,2093,	0,27765,
MT020881.1	14	29874	9dadf642-c750-4265-bced-d1d49c2eae8f;0	2	38,1626,	0,28234,
MT020881.1	14	29880	295681b0-0ba3-497c-b8a6-8f20ef6ae0bf;0	2	8,1867,	0,27999,
MT020881.1	14	29876	b35d49c3-b125-4269-9ec7-f9b5ff2d9a7a;0	2	51,1621,	0,28241,
MT020881.1	14	29874	7cadd535-09ac-49d5-aa81-047688d1b8e1;0	2	46,1626,	0,28234,
MT020881.1	14	29856	f280bc65-493c-4814-86d2-be7c937dd344;0	2	51,3388,	0,26454,
MT020881.1	14	29871	09bfcf98-530a-4c74-97ca-e905a03a6614;0	2	60,2478,	0,27379,
MT020881.1	14	29874	99410f4a-50a2-4bef-9582-38ac51c20eaa;0	2	46,1626,	0,28234,
MT020881.1	14	29873	39af6d97-ac9d-4cb3-b360-0b6885707471;0	2	1958,559,	0,29300,
MT020881.1	14	29856	e3d36382-20d4-416a-9b9e-3b641b2fa399;0	3	1227,319,79,	0,29358,29763,
MT020881.1	14	29875	b6dafe70-007d-40f5-9f7e-ca731220248c;0	2	46,1627,	0,28234,
MT020881.1	14	29874	0bfde823-068c-4f5e-b78d-d154c70816cd;0	2	51,1613,	0,28247,
MT020881.1	14	29848	e43d9433-f091-4b50-8252-9a6ca8c65bf0;0	2	41,1601,	0,28233,
MT020881.1	14	29873	90a05a42-b792-4ef2-8a14-cc7e5680c685;0	2	51,1618,	0,28241,
MT020881.1	14	29874	ad1c50dc-74e4-4ec5-8d37-7d7888a27ec8;0	2	69,2099,	0,27761,
MT020881.1	14	29855	a93ed38b-4c11-4fed-a4c6-6a48aa9da95b;0	2	51,4475,	0,25366,
MT020881.1	14	29875	5a15a598-c737-4467-bafe-d426dddf3106;0	2	1838,798,	0,29063,
MT020881.1	14	29856	cd5e3f3f-8147-49eb-a81a-796ee95fb77e;0	2	51,4476,	0,25366,
MT020881.1	14	29864	dc23a8bd-b2ea-4a62-b43a-b66b9a9f7506;0	2	41,1617,	0,28233,
MT020881.1	14	29875	eaaadcea-f317-4a45-8be4-2c826a6202ee;0	2	51,1620,	0,28241,
MT020881.1	14	29875	efdf71bd-8e1f-49a0-ab64-b2fc6921acf3;0	2	60,2110,	0,27751,
MT020881.1	14	29873	a59dff75-549e-45ac-8dc1-5eea6f358408;0	2	46,1625,	0,28234,
MT020881.1	14	29874	f862c5e3-d2ae-478a-bd58-cfdfdbb7bcd2;0	2	69,1605,	0,28255,
MT020881.1	14	29856	145a93f5-90f8-4b5b-b8d7-42a37e6f5936;0	2	1220,609,	0,29233,
MT020881.1	14	29846	bf676c83-a99f-4c97-becf-1a920d633eff;0	2	1035,378,	0,29454,
MT020881.1	14	29820	49c730c6-757e-4cd5-9c0d-7c1e79fdf26e;0	2	51,2783,	0,27023,
MT020881.1	14	29873	4ebef939-da39-42a8-b27c-514b9b1f3f0a;0	2	51,1616,	0,28243,
MT020881.1	14	29863	bb53007d-2cfd-44a6-aa20-3ac814dacbd2;0	2	51,1608,	0,28241,
MT020881.1	14	29863	fb323f4b-e3cb-43c0-a5fc-ea4bb9224354;0	2	60,3385,	0,26464,
MT020881.1	14	29873	3b427281-d940-4309-82f3-2f159d8a479f;0	2	38,1625,	0,28234,
MT020881.1	14	29874	ab95dc0c-90f1-4835-bf4c-ac9c60c2e134;0	2	69,3624,	0,26236,
MT020881.1	14	29875	3da79bd0-e11f-4bca-a45f-f8e32381cfa0;0	2	46,1627,	0,28234,
MT020881.1	14	29876	86684d3d-dc4e-4fe7-8f05-d9715817e16f;0	3	71,884,408,	0,26469,29454,
MT020881.1	14	29874	6450360a-a1b4-4ceb-bec0-f85000dd5022;0	2	51,1613,	0,28247,
MT020881.1	14	29864	c6f2b45a-cd42-40dd-a2b0-4041641fd35e;0	2	51,1599,	0,28251,
MT020881.1	14	29873	44405651-d0f6-4cf0-8bb6-02e99ccd35f4;0	2	46,1625,	0,28234,
MT020881.1	14	29874	b9ff186e-7575-46fb-b583-12b24a2bea36;0	2	73,2790,	0,27070,
MT020881.1	14	29837	816710da-2249-4c36-884c-22c43024223e;0	3	77,1054,1105,	0,27404,28718,
MT020881.1	14	29874	18bed746-15c5-4a99-9834-5bca2892175a;0	2	730,606,	0,29254,
MT020881.1	14	29856	2093f83e-a5d3-45c6-bafc-d6b1e77e95a8;0	2	51,1601,	0,28241,
MT020881.1	14	29856	3ba3621e-e20b-412a-96e1-e016b99290aa;0	2	60,2091,	0,27751,
MT020881.1	14	29863	0d4accd6-7729-4b63-8f2c-9547e10ba081;0	2	38,2485,	0,27364,
MT020881.1	14	29872	4c642ffe-bfb7-41fc-8fa9-0b872f999a9a;0	2	38,3422,	0,26436,
MT020881.1	14	29837	b0ed6a33-3006-4220-925d-1e663132742f;0	2	8,1616,	0,28207,
MT020881.1	14	29853	03635ae9-ddd3-4c87-9e7c-5e7080ea83f9;0	2	60,2088,	0,27751,
MT020881.1	14	29879	c421b4fb-adc9-4205-9b07-986f35124746;0	2	60,3401,	0,26464,
MT020881.1	14	29856	80382c68-2b43-4204-86b7-c3e351a7a6a8;0	2	51,1601,	0,28241,
MT020881.1	14	29863	f93be9eb-7e0e-40f3-88bd-1b467d9b095b;0	2	69,3376,	0,26473,
MT020881.1	14	29878	4e1f4c06-b61c-4a7b-869d-1380d0be0f3f;0	2	51,1997,	0,27867,
MT020881.1	14	29873	8f7936b9-7fd6-4298-ac9a-09131408f627;0	2	51,1617,	0,28242,
MT020881.1	14	29872	e651626c-b4e0-4b2d-ace0-4f2906684101;0	2	83,2445,	0,27413,
MT020881.1	14	29856	b5dc5456-4a4c-4c07-b2d3-1d1598b2b097;0	2	1975,921,	0,28921,
MT020881.1	14	29877	376d6326-7232-4a9c-9ccd-c9abd9f8dd67;0	2	69,1608,	0,28255,
MT020881.1	14	29873	30e9167d-4f35-4156-a8ec-1ff817a82d19;0	2	51,1616,	0,28243,
MT020881.1	14	29863	2db4b4b7-3e4c-451d-a9a6-a04822494479;0	2	38,1615,	0,28234,
MT020881.1	14	29873	c1a33aeb-2c82-4a84-ae59-65d74a15b775;0	2	51,1617,	0,28242,
MT020881.1	14	29837	8b13a770-9977-4b61-9ab6-6efb73c477e1;0	2	38,1589,	0,28234,
MT020881.1	14	29877	0b4c87d2-fc29-4212-b690-0ea57f19ab8f;0	2	46,1629,	0,28234,
MT020881.1	14	29856	c6ed646e-2502-4ea3-8f21-c8b587ca4934;0	2	46,1608,	0,28234,
MT020881.1	14	29875	e78b85b0-babf-450b-ac12-280a586acee9;0	2	73,3382,	0,26479,
MT020881.1	14	29875	d37090a1-fd72-4ca5-b210-e5b68b5482b0;0	2	46,1627,	0,28234,
MT020881.1	14	29874	b6d1bd86-1ffd-4dbb-9474-dd65bf55d2cc;0	2	46,1626,	0,28234,
MT020881.1	14	29879	b9c62bab-8101-4770-ba8f-153af1bab172;0	2	38,1631,	0,28234,
MT020881.1	14	29872	aff1abef-2611-4314-b81d-1e2cef3dd99f;0	2	44,4499,	0,25359,
MT020881.1	14	29874	af567720-1c50-4a17-b40a-fba174af52cb;0	2	51,2491,	0,27369,
MT020881.1	14	29856	c2a40fd0-cf64-4ae2-ad5d-2fada50ce926;0	3	69,1383,1105,	0,27045,28737,
MT020881.1	14	29874	0f11fd06-98ec-432f-a5ed-ee81259cc9c1;0	2	46,1626,	0,28234,
MT020881.1	14	29872	4faec172-6e2c-483c-bc4d-2193a2be3232;0	2	60,2107,	0,27751,
MT020881.1	14	29875	68380a2f-9262-4677-bea3-29a896b7b4c8;0	2	69,1606,	0,28255,
MT020881.1	14	29876	2cc04e54-2a0f-429b-94b8-7265682e9d65;0	2	60,1611,	0,28251,
MT020881.1	14	29874	01db9876-7fef-43fc-ac90-8c338f1b7197;0	2	51,2491,	0,27369,
MT020881.1	14	29873	c5d536d6-eefd-4c22-b473-0d779ba2ac62;0	3	51,754,1306,	0,27748,28553,
MT020881.1	14	29874	48f24872-4f4e-4f47-8a0f-7766c5e1e47d;0	2	73,1691,	0,28169,
MT020881.1	14	29875	c23ca4bb-ebba-42b5-bb5d-aa99457798dd;0	2	51,1620,	0,28241,
MT020881.1	14	29874	ce1f0aa6-78fe-4de6-b482-1c0f6b275750;0	2	38,1626,	0,28234,
MT020881.1	14	29877	aff703a2-767c-445e-a5a4-f0087a3ab0a4;0	2	51,1620,	0,28243,
MT020881.1	14	29856	00b6d1be-ff70-4309-82bd-7cd693ee090c;0	2	60,1591,	0,28251,
MT020881.1	14	29874	403d6fa6-259b-427a-9d78-675e45d8c2cd;0	2	51,1619,	0,28241,
MT020881.1	14	29874	acc4db00-de30-4c27-b233-9df8640e28cc;0	2	46,1626,	0,28234,
MT020881.1	14	29874	57704094-8a62-4f68-b464-4c549250eb9d;0	2	88,2440,	0,27420,
MT020881.1	14	29874	3226ead7-9514-4e41-bc25-768a3813f3aa;0	2	53,2489,	0,27371,
MT020881.1	14	29874	ba823c76-ccf8-413c-9818-652413157411;0	2	47,1624,	0,28236,
MT020881.1	14	29882	a8cc9b8b-23c1-4e32-b5ea-dec45b81d199;0	2	51,2499,	0,27369,
MT020881.1	14	29873	f221feb4-0747-4295-a6b7-08cc3584f827;0	3	51,1446,86,	0,28247,29773,
MT020881.1	14	29874	d2e18251-9697-4543-9684-044d27ea28eb;0	2	46,1626,	0,28234,
MT020881.1	14	29879	0c7de300-9268-45ea-a224-880286eaee79;0	2	51,2494,	0,27371,
MT020881.1	14	29876	a69eb002-7bf7-4da3-a0d1-f073924c415a;0	2	51,1619,	0,28243,
MT020881.1	14	29878	63f1ea11-50eb-4b94-8155-c46e5c696d08;0	2	46,1630,	0,28234,
MT020881.1	14	29874	7fd395c8-1ea4-4139-ab33-dc20927f1e09;0	3	51,208,627,	0,26224,29233,
MT020881.1	14	29875	6e4e26d9-8b6d-4155-9a8b-09a85b87d58f;0	2	645,1627,	0,28234,
MT020881.1	14	29874	a90bb9c3-5208-41c5-9c03-2f03b97039ec;0	2	1770,615,	0,29245,
MT020881.1	14	29874	82c17c84-183a-426d-bec3-5f01766bd07a;0	2	73,3381,	0,26479,
MT020881.1	14	29863	1a44917b-bdcc-4c7f-afbc-bc76c7a779e9;0	2	51,1606,	0,28243,
MT020881.1	14	29874	51d2bb84-8fd0-48e6-8db1-69fb11d7de96;0	2	51,1609,	0,28251,
MT020881.1	14	29856	70e21906-8232-4cc1-8086-24799701255e;0	2	38,1608,	0,28234,
MT020881.1	14	29873	7e35c981-9d02-4e6d-9fc1-ae5a03ada19d;0	2	46,1625,	0,28234,
MT020881.1	14	29864	c558dc8e-3491-4463-8fc3-1ad5cb4f146f;0	2	60,3626,	0,26224,
MT020881.1	14	29881	eb5a229c-64df-4a40-9ef5-0c93227e1217;0	3	44,680,1769,	0,27365,28098,
MT020881.1	14	29863	1bfa737a-8d80-4f2b-8aef-7807fd971c8a;0	2	38,1615,	0,28234,
MT020881.1	14	29873	0b8b2975-f36d-4c02-9745-bdca1deca1b2;0	2	38,1625,	0,28234,
MT020881.1	14	29875	22fccfda-65fd-402a-b37d-275bc6b7a9da;0	2	60,3397,	0,26464,
MT020881.1	14	29873	9d1e018c-3273-4ed4-a0c9-84d1c0401629;0	2	60,1608,	0,28251,
MT020881.1	14	29858	36184add-f0ac-4020-bacd-86f99a272bee;0	2	77,1569,	0,28275,
MT020881.1	14	29875	25453894-6211-47b9-b86c-93760f543c16;0	2	51,1621,	0,28240,
MT020881.1	14	29856	3201c6fe-444d-47a8-9371-d34c6cfe7418;0	2	1821,379,	0,29463,
MT020881.1	14	29856	c66c7898-bdc9-4532-b4ae-3c4fe06728d4;0	2	46,1608,	0,28234,
MT020881.1	14	29875	1826a117-0866-442a-a0d7-cdef7504b8f6;0	2	51,3405,	0,26456,
MT020881.1	14	29883	0fa84103-e3f9-410b-a2c8-b1c49770865c;0	2	51,2497,	0,27372,
MT020881.1	14	29875	d37ad383-c2ec-4407-8ce3-91967f58434e;0	2	51,1619,	0,28242,
MT020881.1	14	29874	4d3b8332-dee2-44c1-9713-2118ec799dc1;0	2	60,2109,	0,27751,
MT020881.1	14	29874	e889c56e-3d5a-4163-b606-352511f3554f;0	2	46,1626,	0,28234,
MT020881.1	14	29873	191c21f7-a2e3-42ee-9e41-f302e235ce07;0	2	51,2487,	0,27372,
MT020881.1	14	29874	e8767701-9c1b-4f97-8d5c-c0ded42339d4;0	2	51,1616,	0,28244,
MT020881.1	14	29874	f86b5ae4-56fa-4b8e-8db7-a970d1bfe2ab;0	2	35,1993,	0,27867,
MT020881.1	14	29856	906330c7-af6a-42eb-9dbe-10befd456cf5;0	2	44,1606,	0,28236,
MT020881.1	14	29875	dab06c02-a3b3-4b15-a499-199990067185;0	2	51,1617,	0,28244,
MT020881.1	14	29874	691b70d0-9cfb-41c9-a6b3-f09feb72c50a;0	2	51,1993,	0,27867,
MT020881.1	14	29874	8a7bb9bc-8b23-4bd5-bbb9-9a87ec42660b;0	2	51,1617,	0,28243,
MT020881.1	14	29874	0dd2af50-5ebf-4b67-853b-c02bbc51f056;0	2	51,1619,	0,28241,
MT020881.1	14	29874	43af56ec-dbcc-45f8-89df-b423ea267066;0	2	47,3413,	0,26447,
MT020881.1	14	29874	bc8ac1d5-80b9-411a-8b37-a31db42ad88f;0	2	51,1617,	0,28243,
MT020881.1	14	29875	28bd0fbb-1a18-45b6-9763-86a5e97d3b14;0	2	51,1618,	0,28243,
MT020881.1	14	29845	954582cc-8ea8-4219-bfb8-55eff6ebec17;0	2	44,2466,	0,27365,
MT020881.1	14	29849	b69948b4-cd3d-4815-80e4-9addb37cc4ea;0	2	51,2466,	0,27369,
MT020881.1	14	29876	c77e9f81-89be-4e82-ad8d-2ea2131f6cc1;0	2	46,1628,	0,28234,
MT020881.1	14	29875	cdf3207b-2cf5-4717-9c51-6495b691bdb5;0	2	51,1610,	0,28251,
MT020881.1	14	29875	6f41985b-b1c6-41e2-9fc6-f1499d616651;0	2	44,3412,	0,26449,
MT020881.1	14	29856	8273410a-0c61-451e-b9f9-fb000b2a5918;0	2	51,1599,	0,28243,
MT020881.1	14	29874	c0a2df7c-00bc-468a-82fd-5497dc214a95;0	2	51,3404,	0,26456,
MT020881.1	14	29875	99a20ce8-533b-4e80-b827-c22c1a14438c;0	2	51,1994,	0,27867,
MT020881.1	14	29874	3884a582-e708-46e8-9b40-f446e8605429;0	2	51,521,	0,29339,
MT020881.1	14	29875	a1844029-79fd-4b33-8e4a-3ea87ae8791c;0	2	51,3405,	0,26456,
MT020881.1	14	29850	263e5609-c31c-4ad2-b353-35bb52aa146a;0	2	2470,523,	0,29313,
MT020881.1	14	29875	af5c5b5b-daee-4b7a-885e-8b82e405a8d0;0	2	44,2496,	0,27365,
MT020881.1	14	29856	ee4b895b-0945-46bc-a6a6-6ee2b74538f3;0	2	38,1608,	0,28234,
MT020881.1	14	29856	b3208599-7c36-4a94-95ae-060da1bef418;0	2	38,1608,	0,28234,
MT020881.1	14	29865	ce3de3cc-e3b0-43e1-916f-e3753350b4b3;0	2	51,1610,	0,28241,
MT020881.1	14	29874	c38afc2a-5123-44d9-98f7-84a99a4f2b49;0	2	9,2649,	0,27211,
MT020881.1	14	29862	35536580-1c36-4c84-997b-2719e8710900;0	2	38,3412,	0,26436,
MT020881.1	14	29873	331aff5a-65b3-4c91-95c8-e54a8323d822;0	2	1230,1367,	0,28492,
MT020881.1	14	29874	5ae372ca-450c-49f1-a99c-a75d92d655dd;0	2	46,1626,	0,28234,
MT020881.1	14	29872	0ec0d2e9-bb57-4f5f-9e43-c390cd14486c;0	2	41,1625,	0,28233,
MT020881.1	14	29875	f82aefd7-e3ea-4093-aadf-875dbbcfff9a;0	2	51,1994,	0,27867,
MT020881.1	14	29875	90fd7f03-b822-4d4b-866e-bbdf20d976d4;0	2	60,2110,	0,27751,
MT020881.1	14	29874	63c6cb15-1c08-4147-b926-7f33d6b00142;0	2	60,1609,	0,28251,
MT020881.1	14	29874	56bcd05a-92c5-45f8-8703-4aaa5b0bc6a3;0	2	51,1993,	0,27867,
MT020881.1	14	29846	62e242be-6fc9-47ae-9d40-75ed913fabf9;0	2	774,1386,	0,28446,
MT020881.1	14	29865	83262004-c37a-4497-9e79-394aed0033ec;0	2	69,1596,	0,28255,
MT020881.1	14	29876	ab4e856e-50e3-4c75-96fa-8e9b10aa5057;0	2	51,2839,	0,27023,
MT020881.1	14	29874	5fbf9040-a809-4b67-b2dd-ad91b9b90e19;0	2	83,2440,	0,27420,
MT020881.1	14	29875	d3e353bc-b552-4144-a7cc-d349fd632bdd;0	2	51,1620,	0,28241,
MT020881.1	14	29874	057b910b-93d7-4a10-8579-65ae31526e1f;0	2	71,3381,	0,26479,
MT020881.1	14	29848	b189df28-fe76-4dd3-91e2-82ec8b64c4be;0	2	51,2811,	0,27023,
MT020881.1	14	29873	a5654b24-f95a-4ce5-9fbc-b2b45d983673;0	2	44,1620,	0,28239,
MT020881.1	14	29875	8534ab39-65b5-487b-a486-055a93591ab0;0	2	46,1627,	0,28234,
MT020881.1	14	29863	ac49fa72-ac0b-4667-ab56-62ad9fd0424f;0	2	38,1615,	0,28234,
MT020881.1	14	29875	28a29c72-0ba0-4b69-976c-e3f454dad235;0	2	1975,1262,	0,28599,
MT020881.1	14	29876	6a56abcb-1bc3-4537-8fa6-a714bf5b6939;0	2	51,1619,	0,28243,
MT020881.1	14	29874	66342c00-598b-4d9f-9291-6d0b2ff95d36;0	2	51,1618,	0,28242,
MT020881.1	14	29874	e124d620-3bd8-4bb0-ba06-375cd7b2600d;0	2	51,1618,	0,28242,
MT020881.1	14	29851	4078151e-e6b0-4ccf-b01b-86122a56c41d;0	2	51,3381,	0,26456,
MT020881.1	14	29837	0ce58998-35e7-43d2-8c4a-eef438042f41;0	2	51,1572,	0,28251,
MT020881.1	14	29873	565972c0-8583-40ff-a24d-60aae89f9e5c;0	2	46,1625,	0,28234,
MT020881.1	14	29875	9d749f3e-a253-4945-af76-6791725aa95e;0	2	69,2816,	0,27045,
MT020881.1	14	29882	8f8f2c89-96d2-42db-b0c9-45c79cf9d872;0	2	51,1625,	0,28243,
MT020881.1	14	29875	1168e933-b897-4d4f-b84c-322ee1a429f7;0	2	60,1610,	0,28251,
MT020881.1	14	29849	ba3a550c-f5a3-470f-8b22-a795e5e14a09;0	2	60,3371,	0,26464,
MT020881.1	14	29874	d9adb812-df08-4775-bb19-179418679216;0	2	46,1626,	0,28234,
MT020881.1	14	29856	da08d8cf-3e92-443e-9034-d0a3a159d7e9;0	2	38,1608,	0,28234,
MT020881.1	14	29874	a681395c-d7db-4ef7-aed0-6bceb521a8fa;0	2	51,1617,	0,28243,
MT020881.1	14	29856	c550e8a4-ddf6-401d-9f26-93b4b204e365;0	2	51,2472,	0,27370,
MT020881.1	14	29846	9511562b-ae69-434f-b7c7-9b0c31e99a20;0	2	51,1589,	0,28243,
MT020881.1	14	29875	f05d2d80-23d5-4e70-a144-2fb150c6de3c;0	2	51,1617,	0,28244,
MT020881.1	14	29874	1d674ac7-ca38-4996-a91c-78e17d34a2c5;0	3	60,762,1265,	0,27751,28595,
MT020881.1	14	29847	4a8b44e3-7650-4fcf-9bfd-5654dcf71031;0	2	38,1599,	0,28234,
MT020881.1	14	29874	cb30a1a7-f418-4d75-b6f2-37078b2a3f33;0	2	51,1618,	0,28242,
MT020881.1	14	29874	fa17d0a0-ef98-42c5-8ad3-0da6bb2c6d0c;0	3	46,216,1023,	0,28234,28837,
MT020881.1	14	29876	d140b2c1-3ce8-4543-ac06-0636732ffcec;0	2	51,1995,	0,27867,
MT020881.1	14	29872	9537a277-320e-48e1-8c4f-091cee73a8ba;0	2	46,1624,	0,28234,
MT020881.1	14	29856	7e6185f2-68e0-4b31-9574-e3ae28afcd71;0	2	9,3382,	0,26460,
MT020881.1	14	29875	4ffb65bd-037f-4c3c-a4aa-a8fe508351d0;0	2	51,1618,	0,28243,
MT020881.1	14	29874	c93d1feb-e353-40a1-afd3-b6f1c9220b0d;0	2	60,2481,	0,27379,
MT020881.1	14	29874	88b89a93-ecb9-4a5b-b9a8-4acc0a05c837;0	3	47,920,3139,	0,6006,26721,
MT020881.1	14	29875	ea6bc920-1ec4-46a0-a520-3c1f08885bb0;0	2	38,2499,	0,27362,
MT020881.1	14	29875	6bf8e22c-3ecf-41d2-8945-64cc00e7a12a;0	2	38,1627,	0,28234,
MT020881.1	14	29874	ff8608cb-44ba-478f-af88-5c75122dcb15;0	2	51,3406,	0,26454,
MT020881.1	14	29882	37420237-2fee-434b-9b5b-0a4a82970667;0	2	51,1625,	0,28243,
MT020881.1	14	29849	caa7c1cf-1019-4777-9f82-ca7f192c7cf3;0	2	51,3380,	0,26455,
MT020881.1	14	29879	1a2de732-5c04-4cd4-9473-d7bdb5fb8d24;0	2	51,1622,	0,28243,
MT020881.1	14	29874	7b0ed07c-724b-4187-ba8c-b8e2b14234e9;0	2	51,1617,	0,28243,
MT020881.1	14	29874	5bcb36e9-25af-46f5-bd83-b9c143f821de;0	3	51,1087,1210,	0,27371,28650,
MT020881.1	14	29874	4bd86ea2-5969-41e9-b9da-57c83bd9bdd4;0	2	46,1626,	0,28234,
MT020881.1	14	29876	531e67ba-3da6-4999-9601-185b6a7aa08b;0	2	51,1995,	0,27867,
MT020881.1	14	29875	50afafc1-9caa-44c7-b2cc-2bda388a782e;0	2	51,1619,	0,28242,
MT020881.1	14	29850	b83ab93c-a6da-40d0-ad45-d8149d9151b4;0	2	51,2467,	0,27369,
MT020881.1	14	29874	15121316-3f3f-41f7-823a-8ad73732287b;0	2	51,1617,	0,28243,
MT020881.1	14	29874	b3d95c6b-0cef-4a4f-8bb1-1d53cf2e6c09;0	2	51,1993,	0,27867,
MT020881.1	14	29872	c1136abb-c840-4256-8349-1d2b3a33378f;0	2	51,1617,	0,28241,
MT020881.1	14	29874	8d11cbd5-f185-4c9e-8988-a0a4e9db00a9;0	2	77,1949,	0,27911,
MT020881.1	14	29874	7a8d4a41-7397-4de0-8842-10d673931e93;0	2	51,2837,	0,27023,
MT020881.1	14	29857	449d0a99-330a-4510-8809-9250cd61a0e4;0	2	51,1976,	0,27867,
MT020881.1	14	29821	83b2cc72-e81d-4282-a049-d26312d5719d;0	3	51,2215,734,	0,4723,29073,
MT020881.1	14	29857	936fd58c-a2b1-427d-b767-05ea721ceccb;0	2	69,3379,	0,26464,
MT020881.1	14	29863	1324102b-a486-4160-9376-b58107b8a848;0	2	38,2485,	0,27364,
MT020881.1	14	29856	0aadd985-0506-42ed-976f-5f123ddea913;0	2	51,1599,	0,28243,
MT020881.1	14	29864	73011258-c14b-4266-929d-91a3f88595ed;0	2	60,2099,	0,27751,
MT020881.1	14	29874	d3dbe368-d771-4f75-9c82-b0c975c394b7;0	2	69,1605,	0,28255,
MT020881.1	14	29854	6c13f93e-5657-4401-8953-0b8cbf2da3b6;0	2	38,1606,	0,28234,
MT020881.1	14	29874	62ad9e35-a637-4116-96b7-584a4800546b;0	2	51,3396,	0,26464,
MT020881.1	14	29856	0db43a0f-5f08-4309-8e2e-8f9cc3f234f1;0	2	33,2486,	0,27356,
MT020881.1	14	29847	f6eef263-c059-4f1b-8f24-1fd7faece6d4;0	2	51,3379,	0,26454,
MT020881.1	14	29849	8cb40201-4511-43ac-b35c-fd061da70e29;0	2	44,1600,	0,28235,
MT020881.1	14	29865	b6a8d76c-5d59-431e-961e-20a2f6ac6055;0	2	46,1617,	0,28234,
MT020881.1	14	29875	f30a72fd-607d-4dca-8ffc-d96071c0fe93;0	2	53,4493,	0,25368,
MT020881.1	14	29872	fb428d67-01d7-414e-ab32-3c0369301c26;0	2	51,1615,	0,28243,
MT020881.1	14	29874	43dc4d3b-2530-4183-aa37-79ad4dda8e6d;0	2	38,1626,	0,28234,
MT020881.1	14	29874	20871d4f-2d2f-4957-982b-8dc052457356;0	2	51,1617,	0,28243,
MT020881.1	14	29873	ac7c85ed-1236-4092-a3d1-51955aca13ed;0	2	51,1617,	0,28242,
MT020881.1	14	29805	290a1a81-1a71-4759-9d55-e971d69dbb98;0	2	71,1505,	0,28286,
MT020881.1	14	29856	e4d9cd44-0c41-4702-a699-dd8fa5cc3c39;0	2	51,4476,	0,25366,
MT020881.1	14	29856	2e4e84ad-c09c-485b-9124-c04bb9c33670;0	2	1218,518,	0,29324,
MT020881.1	14	29874	c13f7a47-aa30-4ccb-b1a4-8f7ce3a3b0bd;0	2	46,1626,	0,28234,
MT020881.1	14	29862	bd11a612-0744-4859-9bdb-ccf011f5edfe;0	2	51,1601,	0,28247,
MT020881.1	14	29875	26d8bd8d-7446-49cd-8e6f-f7c31ec0a878;0	2	77,1586,	0,28275,
MT020881.1	14	29876	80143012-9b78-47da-a1db-f1ae85c5897e;0	2	51,3408,	0,26454,
MT020881.1	14	29874	f3f79133-61fb-4c8e-8b20-a897cd6ade45;0	2	46,1626,	0,28234,
MT020881.1	14	29875	42d7d546-3d27-4b9f-b266-9d2e9368ccf7;0	2	69,1606,	0,28255,
MT020881.1	14	29872	0857d2ce-9670-437e-8b07-7807e342a4d3;0	2	51,3402,	0,26456,
MT020881.1	14	29865	828a1034-f9e3-4dea-876f-0d394f3bb778;0	2	60,2472,	0,27379,
MT020881.1	14	29839	f0dd2636-85e6-46eb-adc1-cc39749ff3e6;0	2	51,1584,	0,28241,
MT020881.1	14	29875	4e4a4a9c-37a2-4dda-891c-3847154e2497;0	2	71,3382,	0,26479,
MT020881.1	14	29884	de34f234-796e-4267-8d60-2a5fb8e75101;0	2	9,2035,	0,27835,
MT020881.1	14	29876	4fdd7df6-a973-49ae-9849-ad7b37fe2556;0	2	51,1615,	0,28247,
MT020881.1	14	29855	c8eb1c8a-87e7-4be5-81b2-576ba8099289;0	2	51,1974,	0,27867,
MT020881.1	14	29873	cae6f99f-05dc-4fb9-8d64-5ac78d9bf466;0	2	38,1625,	0,28234,
MT020881.1	14	29874	5de840ca-8484-463b-a3c9-1ea103f1ebc3;0	2	46,1626,	0,28234,
MT020881.1	14	29875	0599e800-9b8a-4598-b367-e2a71d8da0a2;0	2	51,1619,	0,28242,
MT020881.1	14	29873	9753e749-208a-49cd-bc2a-10242ef01be1;0	2	3323,535,	0,29324,
MT020881.1	14	29873	c0e66937-869a-4cd0-be4d-323c8ae9b6e0;0	2	51,4493,	0,25366,
MT020881.1	14	29876	800b2f0e-f6fb-486e-8940-84c5adae91c0;0	2	60,2111,	0,27751,
MT020881.1	14	29875	90b1c131-9dfc-49ed-9385-79d2ad35e851;0	2	38,1627,	0,28234,
MT020881.1	14	29856	4ee86f3e-b0b4-4435-90e0-6f089122bd54;0	2	51,3386,	0,26456,
MT020881.1	14	29874	d45f9fb6-cdc8-4b58-b721-3193f4f7ddc4;0	2	77,2456,	0,27404,
MT020881.1	14	29865	7db2ebe7-32e3-4a7e-aaa3-43386310e292;0	2	44,3401,	0,26450,
MT020881.1	14	29864	4008512e-2970-4d31-89d5-38efdd1bbed1;0	2	51,1599,	0,28251,
MT020881.1	14	29856	77596a50-6540-495d-86ed-9810781b94d0;0	2	60,2091,	0,27751,
MT020881.1	14	29872	d4743e08-66e6-4b25-bd0c-65878b8d5bb0;0	2	51,1617,	0,28241,
MT020881.1	14	29874	4d6f7fa6-c127-42be-8652-5b59c1999af4;0	2	51,1993,	0,27867,
MT020881.1	14	29863	71224293-29f3-4976-88de-706c723f096d;0	2	38,1615,	0,28234,
MT020881.1	14	29874	438ad417-3db2-4f3a-8d88-de3785c52cd0;0	2	46,1626,	0,28234,
MT020881.1	14	29840	161d110d-c92d-4d82-9dbf-e7d30848722d;0	2	51,4460,	0,25366,
MT020881.1	14	29874	e95e529a-310a-408e-8a62-687f65dcac0d;0	2	51,1617,	0,28243,
MT020881.1	14	29784	0e1db100-7f9d-4c48-b92d-7a8f5a8fab08;0	2	69,2366,	0,27404,
MT020881.1	14	29874	2f62e79c-cd4a-42af-b142-2af5ac46470e;0	2	38,1626,	0,28234,
MT020881.1	14	29874	475dc04c-fcd6-4877-a980-067b1225b7fb;0	2	38,1626,	0,28234,
MT020881.1	14	29874	08b8ad84-c721-4e6d-82a3-408a6c1530d2;0	2	77,2456,	0,27404,
MT020881.1	14	29874	75674cf3-1f9b-4174-ad9d-6c04f9c396ea;0	2	51,2485,	0,27375,
MT020881.1	14	29874	bfdd294f-4d6f-495e-b65e-b95f189da6b5;0	3	51,1475,1283,	0,27023,28577,
MT020881.1	14	29875	31afacd7-ef7d-47da-8144-712a2dd5843f;0	2	38,1627,	0,28234,
MT020881.1	14	29874	7c0b8180-57dc-41d9-a5fe-cfed254def71;0	2	69,1605,	0,28255,
MT020881.1	14	29875	a8c4bed2-692d-4a11-8938-47ac406b7055;0	2	47,1625,	0,28236,
MT020881.1	14	29837	c2421466-beeb-473f-8814-4507600eff6c;0	2	38,1589,	0,28234,
MT020881.1	14	29874	609faa84-1e32-41a2-81d1-558fe7727ae8;0	2	51,2492,	0,27368,
MT020881.1	14	29876	d83b784b-a8a0-40fc-9d10-4310b81d1497;0	2	51,1620,	0,28242,
MT020881.1	14	29863	9d1b0043-2be6-459d-9074-bf50ceb24db6;0	2	46,1615,	0,28234,
MT020881.1	14	29874	8501469f-8288-4bc5-a1ae-3a09b38c4be1;0	2	38,1626,	0,28234,
MT020881.1	14	29856	c769a3e8-4739-4bba-9f1f-d310395be291;0	2	51,1600,	0,28242,
MT020881.1	14	29879	b35347c1-06ba-4057-9f52-00e8a6cdae5f;0	2	44,2500,	0,27365,
MT020881.1	14	29874	a5aa5dc4-f664-4baa-b5d6-fd453c0bff23;0	2	51,1993,	0,27867,
MT020881.1	14	29875	f51478d3-acb9-4d0d-a9c5-1af5d3ae9759;0	2	51,2833,	0,27028,
MT020881.1	14	29888	38c5da6b-7f18-4cac-a920-32b8e103712a;0	2	51,3414,	0,26460,
MT020881.1	14	29856	9cd131e6-c868-4320-b516-9bdda5fbcd6a;0	2	44,4483,	0,25359,
MT020881.1	14	29856	8364bb77-36c7-4123-84e4-84228f7d9174;0	2	69,1587,	0,28255,
MT020881.1	14	29864	d39e2f00-5bf1-40bd-85e1-0e59ea0ab479;0	2	51,2481,	0,27369,
MT020881.1	14	29863	bb138106-61f1-415e-93c2-55865999d7e0;0	2	38,1615,	0,28234,
MT020881.1	14	29857	bbd8c10a-09dc-435f-b923-1d01e7daa2fa;0	2	60,2092,	0,27751,
MT020881.1	14	29827	f606bd46-8e18-41f1-9429-970723ce3694;0	2	47,2448,	0,27365,
MT020881.1	14	29873	c2e2802d-5f27-4f01-b641-f29247695d98;0	2	730,464,	0,29395,
MT020881.1	14	29876	ef76c632-7525-4f95-aad6-ca211c7de5f7;0	2	38,1628,	0,28234,
MT020881.1	14	29876	af83e9fa-2e5e-430d-aae5-c1c8db96d223;0	2	46,1628,	0,28234,
MT020881.1	14	29856	95faf5c1-886e-40ad-ba44-8c83d17536b5;0	2	46,1608,	0,28234,
MT020881.1	14	29865	19ca1206-3523-4712-8d98-53f11a478c59;0	2	1975,553,	0,29298,
MT020881.1	14	29873	859f96d8-cfba-4ea3-8ac4-a3e65d5b2755;0	2	69,1604,	0,28255,
MT020881.1	14	29874	175383e8-5aa6-4843-9151-84e4bba1ac60;0	2	1281,1287,	0,28573,
MT020881.1	14	29826	9b067169-62d4-4ed4-aa44-cd2cef605798;0	2	51,2442,	0,27370,
MT020881.1	14	29874	971d586e-cc20-404b-b7eb-1389ef7a9b63;0	2	46,1626,	0,28234,
MT020881.1	14	29875	dcaf9d9a-fb51-4b82-8e56-2396b9367da3;0	2	41,3418,	0,26443,
MT020881.1	14	29864	7b9c1abe-8eec-43b1-b264-16a59a7bb9e6;0	2	46,1616,	0,28234,
MT020881.1	14	29873	79f6059e-5bb2-4b27-9829-711a38e43035;0	2	60,1608,	0,28251,
MT020881.1	14	29875	49d37dbe-9b9c-447c-a834-c491b0481949;0	2	51,3401,	0,26460,
MT020881.1	14	29874	fa49a303-abb1-4321-a2af-9a2f219c7226;0	2	60,1609,	0,28251,
MT020881.1	14	29876	9874f12a-97f7-4bb7-ae1d-b3c9211db832;0	2	730,1302,	0,28560,
MT020881.1	14	29861	e934f6c1-127e-42fa-ad25-4fd8f73e7b1a;0	2	60,2096,	0,27751,
MT020881.1	14	29873	7347c0f6-2a66-4508-b696-26c18867b019;0	2	51,2488,	0,27371,
MT020881.1	14	29876	041552b8-121d-40ef-926b-4b4cdefbe0e6;0	2	46,1628,	0,28234,
MT020881.1	14	29874	f77be3cd-f5a9-4048-893c-4c8c3d89d6dd;0	2	1098,2580,	0,27280,
MT020881.1	14	29876	c958a239-3119-41f4-a962-55ddb1a6b4a9;0	2	51,1619,	0,28243,
MT020881.1	14	29874	873f9017-3a4a-4977-9465-446451350d84;0	2	38,1626,	0,28234,
MT020881.1	14	29857	3c5d5739-36dd-456b-bfe2-72806d55b06a;0	2	44,2478,	0,27365,
MT020881.1	14	29862	3507c126-f3af-4724-85ec-512a77fcad32;0	2	46,1614,	0,28234,
MT020881.1	14	29874	4df5d4ea-f5ef-4427-a183-9d60011e6fea;0	2	46,1626,	0,28234,
MT020881.1	14	29875	69918c6f-5784-4deb-ae25-f11014195590;0	2	51,4495,	0,25366,
MT020881.1	14	29874	6759e835-e27f-4fd9-99eb-788083945f08;0	3	8,1543,1626,	0,3095,28234,
MT020881.1	14	29871	4a0c2794-3d84-43b9-b65b-2b55b25d19f6;0	2	46,1623,	0,28234,
MT020881.1	14	29872	a84a81a3-70c8-4541-ad71-fc5261b21d4e;0	2	46,2118,	0,27740,
MT020881.1	14	29875	2aec9c5a-da0a-4903-a7d9-be7bbb5da7a7;0	2	51,2492,	0,27369,
MT020881.1	14	29820	aca3ea8e-b63d-401e-917f-86789e6d3167;0	2	71,3327,	0,26479,
MT020881.1	14	29874	e5590103-e382-4d10-b395-39b0734f7c26;0	2	60,1609,	0,28251,
MT020881.1	14	29856	578b7577-c1c8-417d-938a-db6645beb4cd;0	2	51,2823,	0,27019,
MT020881.1	14	29856	10a95ace-cc01-49c1-98aa-b171f2b47a0d;0	2	51,1975,	0,27867,
MT020881.1	14	29873	609159a0-2044-415b-9855-fd8271ef2f76;0	2	51,2490,	0,27369,
MT020881.1	14	29849	20f029fe-629b-4ba8-9c0d-6d6f5d94af5d;0	2	53,2051,	0,27784,
MT020881.1	14	29837	cae97f1c-b9d7-4a5d-907d-caf0815b26e9;0	3	51,1088,2212,	0,26456,27611,
MT020881.1	14	29875	915c8fde-6bfe-4f98-8901-2a8061c8af07;0	2	51,2490,	0,27371,
MT020881.1	14	29875	3ac83778-a0d2-4224-9882-0e0b1fa74f61;0	2	38,3425,	0,26436,
MT020881.1	14	29872	b96632f4-673a-4289-92dc-9ff628b70ade;0	2	69,1603,	0,28255,
MT020881.1	14	29886	4b825976-c1a3-42af-88fd-f9fb0ceeaf7a;0	2	51,1633,	0,28239,
MT020881.1	14	29874	b3272000-ca39-41b1-bb86-b1c0b33314ef;0	2	51,1993,	0,27867,
MT020881.1	14	29872	fcbd54f9-6a43-45b1-966e-3d981aac1b0e;0	2	51,1616,	0,28242,
MT020881.1	14	29863	52c1b29f-bd5a-4090-8b61-5177afa1162b;0	2	51,1609,	0,28240,
MT020881.1	14	29874	474b562b-5e0f-440f-87d7-1ccc1a2851f9;0	2	69,1605,	0,28255,
MT020881.1	14	29849	b7c2b3cb-15cd-448f-978e-ea4c4b264cc6;0	2	38,1601,	0,28234,
MT020881.1	14	29880	2c9ed6fb-c0ab-4af9-a95c-00a091ddd5d9;0	2	51,2495,	0,27371,
MT020881.1	14	29874	aac43ecd-875f-4659-93f7-2e9e0ebec568;0	2	51,2491,	0,27369,
MT020881.1	14	29856	d31c43fa-e24e-4936-84b8-9589aee62650;0	2	51,1600,	0,28242,
MT020881.1	14	29875	4eeb75e9-8e36-455f-aabd-8489a8628d70;0	2	38,1627,	0,28234,
MT020881.1	14	29876	8e0432b9-46a5-4288-af95-d4acafd58598;0	2	60,1611,	0,28251,
MT020881.1	14	29874	5dbd3a99-a54b-4cdc-85d1-0240c4c1303b;0	2	53,1617,	0,28243,
MT020881.1	14	29874	90e65b71-0eb1-4e76-a831-3ba1d3f66981;0	2	46,1626,	0,28234,
MT020881.1	14	29872	d804a99d-8927-46ff-a83d-dcc2c87e5d50;0	2	46,1624,	0,28234,
MT020881.1	14	29874	8aaa9078-4eac-4692-8a0b-1cf6011352ff;0	2	60,3636,	0,26224,
MT020881.1	14	29856	beb411bb-93e4-4c44-848d-7aa52e55a370;0	2	51,4476,	0,25366,
MT020881.1	14	29821	413e6542-15a4-4e7f-89d7-e7a4d853d33b;0	2	60,1556,	0,28251,
MT020881.1	14	29877	9cba0fa9-af0d-4f94-9ed1-d7d9ab201eee;0	2	69,1608,	0,28255,
MT020881.1	14	29848	4bebd8e8-9b7a-43fa-9dad-d81e6619248f;0	2	53,1591,	0,28243,
MT020881.1	14	29873	187f79e1-7b96-4551-956c-eda2a34177f2;0	2	69,2108,	0,27751,
MT020881.1	14	29874	e049b41a-fffb-40ed-99de-a087e7cfcbe3;0	2	38,2496,	0,27364,
MT020881.1	14	29873	91843f39-3967-4b04-96cf-825c5a6f86ba;0	2	71,3380,	0,26479,
MT020881.1	14	29876	699d1e49-1721-42f3-8297-9df068ac63fe;0	2	51,1619,	0,28243,
MT020881.1	14	29877	1f5f529f-f6ca-4591-8e46-6a823b1bfae5;0	3	51,1091,2252,	0,26453,27611,
MT020881.1	14	29874	7881f790-b3ff-4ce4-8ab9-9602b1c222c2;0	2	51,1617,	0,28243,
MT020881.1	14	29875	e5dc2ebe-5b40-43f5-88d8-30e1b575f2f9;0	2	69,2468,	0,27393,
MT020881.1	14	29875	03820a5a-44dd-4cae-9f6d-5881e3c4a7e2;0	2	51,1620,	0,28241,
MT020881.1	14	29872	e31d08e6-5da6-42e2-ace0-c18a63cb0e97;0	2	51,1615,	0,28243,
MT020881.1	14	29864	de164025-b3ba-437d-b359-6eb52e833e92;0	2	38,1616,	0,28234,
MT020881.1	14	29855	195d97db-7627-4235-b222-de07d97a3455;0	2	60,2813,	0,27028,
MT020881.1	14	29872	6700c079-1335-446c-af81-734a99fd67c0;0	2	46,1624,	0,28234,
MT020881.1	14	29875	e607e8e1-e4fb-4acf-a9d9-65f1ca77e366;0	2	38,1627,	0,28234,
MT020881.1	14	29874	dcd457a7-afcf-489f-9091-184ccb3c5f3c;0	2	60,3636,	0,26224,
MT020881.1	14	29873	f7fe6737-eb68-4789-a4da-07090c665a5b;0	2	51,2491,	0,27368,
MT020881.1	14	29856	0aecfe62-75c7-4029-97b4-7f1d05aab7d6;0	2	51,1603,	0,28239,
MT020881.1	14	29874	7a55d222-c835-400a-82f9-4db849c880e2;0	2	69,2456,	0,27404,
MT020881.1	14	29874	92856e4c-3005-4916-84bd-0237f6769093;0	2	47,1624,	0,28236,
MT020881.1	14	29881	3fa5279e-f7b5-4383-8aff-ae81d5203826;0	2	51,1626,	0,28241,
MT020881.1	14	29856	dfd72b0c-62ae-47bf-bf1a-4f5d05837f40;0	2	4677,411,	0,29431,
MT020881.1	14	29875	be455160-8c57-4b78-ba94-b5dd971e36b8;0	2	51,1619,	0,28242,
MT020881.1	14	29875	321945a9-64ad-40c6-bc9c-014c57024817;0	2	51,1610,	0,28251,
MT020881.1	14	29865	dceb7a10-07ea-4e5b-ab4f-7e50e751225d;0	2	38,1617,	0,28234,
MT020881.1	14	29873	11428986-66b3-4241-bdf4-03f6a6291c6e;0	2	38,1625,	0,28234,
MT020881.1	14	29875	a1c206ba-b53d-4294-848b-e3d1f4b24976;0	2	51,2493,	0,27368,
MT020881.1	14	29875	84c41a24-2448-4813-86aa-a2438b5e74f2;0	2	46,1627,	0,28234,
MT020881.1	14	29874	e1bc12c2-a335-43bb-8bd7-4b2ad2732ba9;0	2	51,2489,	0,27371,
MT020881.1	14	29874	02c7e29f-33cf-45ae-8fbf-9096f20ecbe6;0	2	77,1585,	0,28275,
MT020881.1	14	29856	2b873bb1-32f7-416a-b4ba-30deca232150;0	2	51,2471,	0,27371,
MT020881.1	14	29863	aec854f6-7bfc-417e-bba4-2c6ebce8f4b0;0	2	71,2091,	0,27758,
MT020881.1	14	29873	4cad1361-19ae-4b40-8658-f080a8080100;0	3	38,443,1061,	0,28234,28798,
MT020881.1	14	29876	234b2317-3167-4213-8bd9-5e2d82bff9f2;0	2	51,1620,	0,28242,
MT020881.1	14	29872	16e0a2b7-a413-4e31-a847-a1e5bab5fc0b;0	2	38,1624,	0,28234,
MT020881.1	14	29876	5dcb5f11-c122-4779-b922-6fecfb0da2e1;0	2	51,2491,	0,27371,
MT020881.1	14	29873	9296d56e-a6d6-41f0-a1e9-bd5d19f8b9af;0	2	51,3405,	0,26454,
MT020881.1	14	29856	b17f9c61-9c86-4bd6-86ae-35c2f365d7c5;0	2	51,3387,	0,26455,
MT020881.1	14	29856	18997a56-f6d7-436d-87d7-58e5730eaaed;0	2	51,1595,	0,28247,
MT020881.1	14	29875	b242283a-f16a-4055-bf98-b74abf3d9f22;0	2	51,1618,	0,28243,
MT020881.1	14	29873	819b181b-0def-4758-964f-d9e4213b294c;0	2	51,1618,	0,28241,
MT020881.1	14	29873	9e2e8135-8b78-46be-af3e-0aabcb81f4e7;0	2	1353,1264,	0,28595,
MT020881.1	14	29856	9a5f0163-023f-4182-8c97-ced8f556f62d;0	2	51,2819,	0,27023,
MT020881.1	14	29874	e8d50293-fe18-4c8d-a927-94f3b4b2b24b;0	2	69,2468,	0,27392,
MT020881.1	14	29878	9a3ed17a-d380-4dab-9725-4b102602e90a;0	2	44,1628,	0,28236,
MT020881.1	14	29856	9137eef6-69df-4ff6-9da2-a1997ae8d988;0	2	51,2473,	0,27369,
MT020881.1	14	29869	41009dce-9d9d-4f08-b639-d19dd5a6aecd;0	2	51,1613,	0,28242,
MT020881.1	14	29874	d253b0f2-67c9-415d-b135-081a9b1e6def;0	2	51,1619,	0,28241,
MT020881.1	14	29857	ba24873c-d0c3-4fee-8ad8-9bd617380c00;0	2	51,1976,	0,27867,
MT020881.1	14	29874	fe0b9106-7cdc-4287-99cf-94d72d01f3c2;0	2	51,1617,	0,28243,
MT020881.1	14	29875	0a40925f-945c-42f7-b630-72afaf898424;0	2	38,1627,	0,28234,
MT020881.1	14	29856	dd8a8e43-4a7b-46e1-a764-ddffef26a5cd;0	2	51,1599,	0,28243,
MT020881.1	14	29875	c9d71377-8d73-44e1-86dc-f05440fe9812;0	2	46,1627,	0,28234,
MT020881.1	14	29874	04ed8a09-f5df-49a5-a383-c10183a25c87;0	2	51,1618,	0,28242,
MT020881.1	14	29874	4463f5da-1d01-47a5-83fd-b4a5dbb1bfbd;0	2	38,2496,	0,27364,
MT020881.1	14	29856	54ec27d7-d68b-40b8-997b-164dcaf40bb9;0	2	51,1599,	0,28243,
MT020881.1	14	29876	e22848df-38de-4406-a1f4-75bd8791b92c;0	2	60,1611,	0,28251,
MT020881.1	14	29872	0b27f314-5196-493f-b2c5-571001a3df7f;0	2	69,1603,	0,28255,
MT020881.1	14	29873	3215a71a-7f40-4366-810d-16b561d05816;0	2	51,2121,	0,27738,
MT020881.1	14	29875	9dca0888-0be9-4707-89a5-3c2d12074cdd;0	2	51,1619,	0,28242,
MT020881.1	14	29863	1b00b177-fcb9-4e59-81cd-021c06dbfa74;0	2	51,1606,	0,28243,
MT020881.1	14	29876	a73bcd71-3d2c-4320-9f88-8fef2206460f;0	2	51,2483,	0,27379,
MT020881.1	14	29873	26e4eee6-4d6f-47b7-b6d7-214ab285dec3;0	2	44,3409,	0,26450,
MT020881.1	14	29874	a5a025e9-e1d7-4ac9-b3c0-9aff0bd5b185;0	2	51,1619,	0,28241,
MT020881.1	14	29874	b9e2dd6b-e809-44e7-a848-af606c4b921c;0	2	38,1626,	0,28234,
MT020881.1	14	29880	4f44e519-eecf-4c7a-8c14-e80a44397f47;0	2	69,2474,	0,27392,
MT020881.1	14	29874	aa2328ad-f266-45f7-99dc-55309dbd73e4;0	2	51,1619,	0,28241,
MT020881.1	14	29849	f6584e16-8edf-475b-b5c1-402dd7d47f36;0	2	38,1601,	0,28234,
MT020881.1	14	29873	32fd3bb8-7079-4bea-9224-97a3e50b4626;0	2	51,1618,	0,28241,
MT020881.1	14	29875	20c8197a-27eb-4ff7-ad75-dc571f450fa4;0	2	51,1618,	0,28243,
MT020881.1	14	29873	0a10796e-6d9f-4053-9a91-76b05ba5be41;0	2	38,1625,	0,28234,
MT020881.1	14	29856	1a7b4120-7fc7-492d-9937-36cc1cd3bf07;0	2	51,3387,	0,26455,
MT020881.1	14	29874	e6f99966-c787-4224-bfb6-f836df9954f6;0	2	1346,559,	0,29301,
MT020881.1	14	29875	f56a8266-bf55-4322-b0a0-93ce58400c95;0	2	51,1618,	0,28243,
MT020881.1	14	29788	26f28adf-208f-47df-a3e1-9028377d47f1;0	2	38,1540,	0,28234,
MT020881.1	14	29873	4d8faa00-1a2b-458f-bff1-55dacef55410;0	2	77,1584,	0,28275,
MT020881.1	14	29876	6a413800-00d7-4ad4-b16a-421e5b53dffc;0	2	51,1615,	0,28247,
MT020881.1	14	29856	923f6ffd-4cde-4215-9d27-57f23e7825f2;0	2	60,2091,	0,27751,
MT020881.1	14	29848	1280ed94-ac1e-4122-a3b2-8741192c2aae;0	2	38,1600,	0,28234,
MT020881.1	14	29874	893c70ff-829d-4c42-a2d7-a7d754c47734;0	2	60,3636,	0,26224,
MT020881.1	14	29873	a2693da7-dd79-46bc-b801-7f3990c30cd1;0	2	51,2831,	0,27028,
MT020881.1	14	29863	d451db15-9e4a-48b5-96ef-3ac79f5b8b62;0	2	51,1982,	0,27867,
MT020881.1	14	29872	5262db3e-fc6e-456f-bbb6-3031d026cbb0;0	2	51,2490,	0,27368,
MT020881.1	14	29875	361d271b-b30e-4706-af43-b83c12fc6add;0	2	38,1627,	0,28234,
MT020881.1	14	29872	5a836802-310e-427c-a02f-2c4b1f5dd34f;0	2	38,1624,	0,28234,
MT020881.1	14	29876	048dbcb7-f43e-4600-bb22-0316379bf117;0	3	51,398,687,	0,27369,29175,
MT020881.1	14	29837	f88c87ae-fa10-4948-ac8f-13969513f7b8;0	2	46,1589,	0,28234,
MT020881.1	14	29874	ebca292e-a594-47a7-8a77-034aae40cfac;0	2	51,1619,	0,28241,
MT020881.1	14	29874	4fad810e-a91d-45ea-924f-9599cc5f00ea;0	2	46,1626,	0,28234,
MT020881.1	14	29837	5d2b5fb1-d667-491e-a680-dc1c09e32554;0	2	51,2453,	0,27370,
MT020881.1	14	29875	1113f174-1cf1-43b0-bcee-973ea49d810e;0	2	38,1627,	0,28234,
MT020881.1	14	29877	62d03469-937a-4fbf-a2b8-aacd5eed12cf;0	2	46,1629,	0,28234,
MT020881.1	14	29873	c2a43332-32f1-498d-b2be-7698d2db8872;0	2	46,1625,	0,28234,
MT020881.1	14	29877	23387cac-0377-4a27-b907-9ba82faea4db;0	2	46,1629,	0,28234,
MT020881.1	14	29874	dcdf305e-0213-4676-b725-208e3f58e3c3;0	2	51,1619,	0,28241,
MT020881.1	14	29857	8ade06c7-c36a-4e4f-a8d8-9fd4d98c1d2c;0	2	51,1602,	0,28241,
MT020881.1	14	29878	9a89f3f6-03d9-4380-9ae4-04a7eac6243a;0	3	44,244,1146,	0,28238,28718,
MT020881.1	14	29875	7c8c9e19-302f-4d72-8634-53bf27e0c47b;0	2	46,1627,	0,28234,
MT020881.1	14	29874	8b37ebbf-2bab-4d3a-8ce7-42c323e5cbf3;0	2	60,2109,	0,27751,
MT020881.1	14	29874	a80715d0-b2e6-4327-b570-34e17e43b4c4;0	2	41,1627,	0,28233,
MT020881.1	14	29863	05033418-e5b7-423e-b004-558fb55ec2b3;0	2	38,3394,	0,26455,
MT020881.1	14	29851	9a561743-b639-4e0b-a0ab-a3151cb1166e;0	2	69,2792,	0,27045,
MT020881.1	14	29876	947e4c8d-d076-4b6f-8311-3386abb49c32;0	4	60,225,218,93,	0,26464,29475,29769,
MT020881.1	14	29873	8ebd416b-e189-4a71-b69b-8cdf207e1a48;0	2	38,1625,	0,28234,
MT020881.1	14	29865	d472a861-7355-4133-b8bf-30baab3d6b2b;0	2	71,3372,	0,26479,
MT020881.1	14	29874	c59e8441-516e-4d49-86cb-d3349ce8efed;0	2	60,2109,	0,27751,
MT020881.1	14	29850	6e2b0959-f702-44ce-a71e-3dc6ebc06332;0	2	38,1602,	0,28234,
MT020881.1	14	29889	fad1dade-b29d-4298-a64e-10a0fab2be50;0	2	69,1620,	0,28255,
MT020881.1	14	29857	cfe585db-b055-4e51-8004-9958144b0709;0	2	46,1609,	0,28234,
MT020881.1	14	29872	c6b56764-2f3e-4d45-8ec6-122d4ed15ed4;0	2	51,1617,	0,28241,
MT020881.1	14	29874	ea3ac8b8-1ddf-40fa-b869-11c9c52f6e4b;0	2	1199,521,	0,29339,
MT020881.1	14	29874	afa009da-6e71-4793-9cdc-56db1b0238cb;0	2	51,1621,	0,28239,
MT020881.1	14	29874	f4661f3d-9532-4747-b6d5-1daf7ab08c56;0	2	51,1993,	0,27867,
MT020881.1	14	29875	49f260c1-5d3a-4c1f-bd67-64f3c8601ff9;0	2	71,2464,	0,27397,
MT020881.1	14	29878	531ab4ef-0a51-4504-bade-bdd9dbeec170;0	2	71,2106,	0,27758,
MT020881.1	14	29866	65613a48-f814-40be-9112-d675b34d87e7;0	2	60,2101,	0,27751,
MT020881.1	14	29839	8b3923c4-25a1-48df-b8e3-1805bc98f3be;0	2	51,1578,	0,28247,
MT020881.1	14	29874	8c356825-76ae-4bb1-9a08-16e89785de81;0	2	51,3407,	0,26453,
MT020881.1	14	29874	6065b4fe-632c-4c30-8fa3-c6970fe4cebf;0	2	46,1626,	0,28234,
MT020881.1	14	29879	e4cb4327-b788-45ae-83da-df42fba1ef50;0	2	38,1631,	0,28234,
MT020881.1	14	29874	fb4a84c0-6b5f-4d2f-a691-28d54aad18da;0	2	38,1626,	0,28234,
MT020881.1	14	29875	a1d23693-72b2-4cbf-afe7-98e9b3b396e4;0	2	38,1627,	0,28234,
MT020881.1	14	29875	400e3a59-eaa2-43e7-a527-2996f0a7f555;0	2	53,1627,	0,28234,
MT020881.1	14	29862	5c4a9d1f-b67d-4b24-af82-cd6450737575;0	2	850,2290,	0,27558,
MT020881.1	14	29874	0190d738-95a4-40b3-890e-6699f0261fae;0	2	60,2832,	0,27028,
MT020881.1	14	29856	20d2f42a-404f-43e5-8ed9-92d40601ba40;0	2	73,1556,	0,28286,
MT020881.1	14	29865	d3f3d78d-0092-4ad6-b5ee-a6598a6031ab;0	3	53,2103,512,	0,27024,29339,
MT020881.1	14	29876	354b87c6-c3ac-4ea4-a856-354ad2390083;0	2	38,1628,	0,28234,
MT020881.1	14	29848	734684e3-c25f-4d78-aae0-f0493f9169b3;0	2	38,1600,	0,28234,
MT020881.1	14	29873	64e829c9-0968-4319-af9e-5c60e4338977;0	2	51,3405,	0,26454,
MT020881.1	14	29878	5bf31e2d-23e4-4493-8736-d2a713b03e3f;0	2	51,4498,	0,25366,
MT020881.1	14	29873	a280d4af-de89-4365-90f2-178b67231369;0	3	51,2059,1297,	0,26454,28562,
MT020881.1	14	29874	2bb516f2-0430-4919-869c-4fd3512f1883;0	2	51,1617,	0,28243,
MT020881.1	14	29871	2c3210fd-5fca-4124-9d93-f2010900537a;0	2	51,3403,	0,26454,
MT020881.1	14	29874	484eb91b-1912-4edc-82c0-f77bca0178c9;0	2	51,2490,	0,27370,
MT020881.1	14	29875	b029a62d-2953-4194-bbf5-dd311d93843f;0	2	51,2482,	0,27379,
MT020881.1	14	29875	32aef55e-17a1-40ce-a1c2-13d0d893187d;0	2	51,4495,	0,25366,
MT020881.1	14	29874	2af6ccd7-901f-4c01-954e-7953a5be434f;0	2	60,2109,	0,27751,
MT020881.1	14	29875	647efbdb-96be-45bd-b475-e8b20d7a061c;0	2	38,1627,	0,28234,
MT020881.1	14	29880	c9ffc763-ba58-40df-be57-2c60ae49341a;0	3	51,305,569,	0,2092,29297,
MT020881.1	14	29841	78191778-21bc-47f1-a27b-4f344fb97077;0	2	60,2076,	0,27751,
MT020881.1	14	29874	f08589d1-5b7d-4824-8de8-352149283935;0	3	49,754,1193,	0,27740,28667,
MT020881.1	14	29876	26dbffa8-a554-4769-a611-006a3e9441ed;0	2	51,1621,	0,28241,
MT020881.1	14	29856	3beb7efb-c337-4677-b7bc-9b175b331586;0	2	51,3386,	0,26456,
MT020881.1	14	29874	5b6b6057-7d34-4c21-8b11-a056ea7ed2ed;0	2	71,2102,	0,27758,
MT020881.1	14	29856	59bc5ff1-d783-428b-9972-704d0ee1cb6a;0	2	69,1587,	0,28255,
MT020881.1	14	29875	69dc0c63-2f97-4f91-accc-ec86ed8cd17a;0	2	51,1620,	0,28241,
MT020881.1	14	29874	e3912db7-93c2-4d80-8bd5-4dc9ed66f309;0	2	77,2456,	0,27404,
MT020881.1	14	29852	2905874b-c364-4b73-9052-c795e7530ecc;0	2	46,1604,	0,28234,
MT020881.1	14	29874	88421663-338c-4bc0-bfd4-34267666ee9e;0	2	51,1618,	0,28242,
MT020881.1	14	29877	cae5338e-dc2e-4aa9-9060-154c4f27469d;0	2	46,1629,	0,28234,
MT020881.1	14	29875	ffc0a73d-cae6-42c4-9fd6-2354c6868efa;0	2	38,3425,	0,26436,
MT020881.1	14	29875	d0b2be9a-6ca6-4a8e-ad16-5029629b10ed;0	2	77,1586,	0,28275,
MT020881.1	14	29837	442eb73c-b6de-4940-8cba-ed01b7d170c2;0	2	69,1568,	0,28255,
MT020881.1	14	29868	c094044e-7c4c-4b7a-bbe8-803c7434d43b;0	2	51,1613,	0,28241,
MT020881.1	14	29875	a1b8a3d1-3e16-4717-8693-efc2c71f6b6e;0	2	69,2468,	0,27393,
MT020881.1	14	29879	6a78a04d-193e-4fdd-8148-493a4c4f75d1;0	2	51,1624,	0,28241,
MT020881.1	14	29874	fcf21618-67dc-4d55-a95a-0fd884eb509c;0	2	51,1617,	0,28243,
MT020881.1	14	29877	b17c98be-a5f0-4647-91c6-4517dcb94720;0	2	51,1622,	0,28241,
MT020881.1	14	29857	afbe4a58-ba82-4e0b-92ac-5117e01e7e24;0	2	1098,585,	0,29258,
MT020881.1	14	29863	de4a30fe-6315-45c1-bb88-59adb39805ca;0	2	46,1615,	0,28234,
MT020881.1	14	29872	00b9c25d-66dc-48a9-8374-f5a5180622d5;0	2	69,2107,	0,27751,
MT020881.1	14	29851	5211195b-292f-4786-8473-4c897b95b3eb;0	2	71,2445,	0,27392,
MT020881.1	14	29874	40fad7b5-1fd5-4732-bd4e-c0bcd11dd809;0	2	51,3406,	0,26454,
MT020881.1	14	29874	27534100-2558-45fd-8365-199cbd049134;0	2	46,1626,	0,28234,
MT020881.1	14	29872	6a647b42-e42d-4bbf-be24-05d1a26dec5a;0	2	38,1624,	0,28234,
MT020881.1	14	29862	f545e2d5-d5ae-4f63-95a8-63c1002fb192;0	2	38,1614,	0,28234,
MT020881.1	14	29874	f6339d0b-b735-4014-b3c8-7f3cb71750bb;0	2	38,1626,	0,28234,
MT020881.1	14	29876	824b5960-81f2-4540-9bc3-a5876e37d0a7;0	2	51,1619,	0,28243,
MT020881.1	14	29863	0672d59a-5f2e-4303-8c36-206e61a0a9cb;0	2	51,2111,	0,27738,
MT020881.1	14	29874	0c65abdd-7ed3-42ae-a63a-1d3182db6f6c;0	2	60,1605,	0,28255,
MT020881.1	14	29854	a7302307-3d53-4e04-8122-f83eb44b5f9c;0	2	1287,365,	0,29475,
MT020881.1	14	29874	5a510314-2fe2-48d2-a36b-0a37970fbc63;0	2	71,3381,	0,26479,
MT020881.1	14	29874	dc4a84ff-fd49-455c-8297-6ae039744211;0	2	51,1619,	0,28241,
MT020881.1	14	29865	9f65d2a3-bb7c-4e72-9c22-ebdaad18d06b;0	2	60,2472,	0,27379,
MT020881.1	14	29876	f7c533b0-8a3b-4df9-b903-9f1bff3ded2e;0	3	51,232,1160,	0,28242,28702,
MT020881.1	14	29874	3e4c0957-466a-461d-8962-4398d13e4351;0	2	38,1626,	0,28234,
MT020881.1	14	29873	8a358807-1fb4-4830-8ccc-5e8e8f218dba;0	2	60,2831,	0,27028,
MT020881.1	14	29872	9773e059-dc05-488b-902a-a4c4ae069c46;0	2	71,2466,	0,27392,
MT020881.1	14	29880	ecd5b450-1db7-4b3e-8cf2-48bd0381b5d0;0	2	46,1632,	0,28234,
MT020881.1	14	29874	5c4e80f2-e58f-44e8-ab55-0dc0ff4d1870;0	3	44,537,1085,	0,27867,28775,
MT020881.1	14	29863	b7d01f48-1fcf-4378-a0da-57582f37bd1e;0	2	69,2088,	0,27761,
MT020881.1	14	29875	23e8c633-b88e-4e73-a949-81b2adfcbfa7;0	2	51,1994,	0,27867,
MT020881.1	14	29874	70b6dec2-30d1-435c-8949-98ec5c15b2a9;0	2	51,2122,	0,27738,
MT020881.1	14	29873	153a7752-037c-4aa8-9132-2261c6127269;0	2	51,3405,	0,26454,
MT020881.1	14	29856	b34767e8-a9e8-4ae6-b4bc-307a2b3ac80c;0	2	46,1608,	0,28234,
MT020881.1	14	29874	24e27e49-90e7-4418-aff4-2c9ef7fadfc0;0	2	60,3396,	0,26464,
MT020881.1	14	29867	a1776077-797e-45ec-ab4a-b09bcf1f510a;0	2	51,2482,	0,27371,
MT020881.1	14	29875	3b552420-461a-4fba-b250-3b39bdc4af69;0	2	38,1627,	0,28234,
MT020881.1	14	29872	a90a27b4-46c2-4108-b735-79ec9ef86ae3;0	2	38,1624,	0,28234,
MT020881.1	14	29872	d81f0ed5-d251-4994-b3d5-ff2d4a1c849a;0	2	60,2830,	0,27028,
MT020881.1	14	29875	bf3fc187-579a-4588-baa7-16eeb60e6b5d;0	2	51,1619,	0,28242,
MT020881.1	14	29872	d791a2df-f442-4083-aa1a-590c0b1d5b8b;0	2	38,1624,	0,28234,
MT020881.1	14	29875	a4aa0002-b66a-4dc4-b3e0-4ca9845e1115;0	2	51,3407,	0,26454,
MT020881.1	14	29875	c15d0ef0-23c3-4c90-80c2-ca20726ae174;0	2	51,1618,	0,28243,
MT020881.1	14	29876	54c307bf-eb73-46d4-a4c1-c0ecf09e1640;0	2	38,1628,	0,28234,
MT020881.1	14	29874	da0d9e74-4c20-44ba-85bf-eab28ea40cc4;0	2	51,1619,	0,28241,
MT020881.1	14	29874	a7c10432-86ec-4f9a-8d0b-e32a447a1c5f;0	2	820,544,	0,29316,
MT020881.1	14	29863	7d43a73a-8a3e-43f9-8a65-93fd2272256c;0	2	51,1608,	0,28241,
MT020881.1	14	29863	4bf4a2c8-129f-43d4-8853-730bdda4ccbc;0	2	69,1594,	0,28255,
MT020881.1	14	29847	3d4e7c8f-7445-4552-a04b-533e19afdc47;0	2	38,1599,	0,28234,
MT020881.1	14	29874	50d9dd7f-8592-4fe9-a521-fd91d1075344;0	2	46,1626,	0,28234,
MT020881.1	14	29873	ddfab094-3ddd-4d21-ac5f-75ddc9e2b5be;0	2	60,2108,	0,27751,
MT020881.1	14	29874	8833a93e-1ab3-4326-8922-a5e5e0babf5e;0	2	51,1621,	0,28239,
MT020881.1	14	29863	1b1cbb9f-6a2c-46e2-9b9a-4380c3c8b3bd;0	2	51,2480,	0,27369,
MT020881.1	14	29874	1f814d66-8b51-4bc6-9c41-b30ab791c9a7;0	2	51,4494,	0,25366,
MT020881.1	14	29875	21dd7d73-4c22-4528-ad18-2a91a7b27a00;0	2	38,1627,	0,28234,
MT020881.1	14	29873	cab5af8d-dbc6-4124-b713-a3e57684ef9f;0	2	51,2490,	0,27369,
MT020881.1	14	29874	fa00f6b0-e92b-4d6a-a0ee-8a75222f6ab2;0	2	46,1626,	0,28234,
MT020881.1	14	29875	8239f951-93f2-4b87-87b4-c17478a51d01;0	2	51,3405,	0,26456,
MT020881.1	14	29865	15cd3bbb-51da-4f13-83d7-8764b3fad4c5;0	2	51,3397,	0,26454,
MT020881.1	14	29873	adca6021-d946-4c86-b6b4-a147e61a540a;0	2	69,1604,	0,28255,
MT020881.1	14	29876	2181a295-3535-4932-8645-b16b6b1aebc5;0	2	46,1628,	0,28234,
MT020881.1	14	29849	11a1e8e9-2471-4bad-bc3d-7419f920e12d;0	2	51,1594,	0,28241,
MT020881.1	14	29848	fbcf3322-b122-44f5-8e98-2bdc04541254;0	2	71,2075,	0,27759,
MT020881.1	14	29879	8683b977-0376-403c-892b-2158ccc72c04;0	2	51,2494,	0,27371,
MT020881.1	14	29875	1864d2a5-5610-45e2-9c60-3ae3473fae17;0	2	51,1619,	0,28242,
MT020881.1	14	29875	c797b112-db8e-4296-8314-da707883307e;0	2	51,2492,	0,27369,
MT020881.1	14	29874	a8bab33f-eabd-4f32-bf3d-68795b65808c;0	2	51,3406,	0,26454,
MT020881.1	14	29872	15f59c85-49f7-4ee8-b117-d25dd07bce16;0	2	38,1624,	0,28234,
MT020881.1	14	29874	2a3604c6-81c7-40c3-8492-f5f073d96ab7;0	2	69,1605,	0,28255,
MT020881.1	14	29871	923227fa-5659-4db9-8cd8-a4962a06f87e;0	2	46,1623,	0,28234,
MT020881.1	14	29872	19db1563-1bc0-4fc7-bf77-1dc2bd7cef9d;0	2	69,2107,	0,27751,
MT020881.1	14	29874	649baef9-57eb-4fe2-a205-206edf547b6f;0	2	1227,470,	0,29390,
MT020881.1	14	29871	816e11e4-3c99-4440-a2ef-5c896d685676;0	2	69,1602,	0,28255,
MT020881.1	14	29868	c2e0e2da-61e5-4e22-b8e6-daa9af7742ab;0	2	60,3630,	0,26224,
MT020881.1	14	29863	854cf291-52a3-4378-ad2d-c4ffc699a690;0	2	60,2474,	0,27375,
MT020881.1	14	29869	bfbefe7a-15b6-480f-b019-4349c3917425;0	2	51,4489,	0,25366,
MT020881.1	14	29874	f64e33f1-5176-4e21-968f-935f4eebbb1a;0	2	1838,797,	0,29063,
MT020881.1	14	29872	de96bf7a-a502-4767-8eaa-0469bdb713ac;0	2	1923,396,	0,29462,
MT020881.1	14	29873	56b74628-1cbe-4597-becd-bb2ed388c453;0	2	51,2836,	0,27023,
MT020881.1	14	29872	dd990b5d-0ed6-4cd4-ac89-79d2d6911486;0	3	41,280,1238,	0,28233,28620,
MT020881.1	14	29873	1798ca69-48a0-42fb-b67d-a5ed7e58dad3;0	2	60,2108,	0,27751,
MT020881.1	14	29879	2f545322-369f-405e-8609-510f71179d41;0	2	51,1622,	0,28243,
MT020881.1	14	29859	4e763f3a-8dcb-4e9a-b101-a69ac476fd1b;0	2	44,2480,	0,27365,
MT020881.1	14	29856	d0ff7f56-937c-4988-966f-b0b99ae8f0d6;0	2	1838,1250,	0,28592,
MT020881.1	14	29861	cb45f301-fe77-4c3b-904e-85a2809cdbc0;0	2	60,2468,	0,27379,
MT020881.1	14	29875	7a514931-a366-40a5-8124-f644a1baecae;0	3	2378,3182,2176,	0,2437,27685,
MT020881.1	14	29864	a2d85fd5-ee48-45ff-977c-8fcdcaac1666;0	2	9,4258,	0,25592,
MT020881.1	14	29865	1eb359a7-2afe-41e6-80cd-aec60c6c86a2;0	2	60,2100,	0,27751,
MT020881.1	14	29873	e8d41efe-93ed-42b1-8d40-49312870e959;0	2	51,1616,	0,28243,
MT020881.1	14	29875	b7fa701c-ab83-4704-92dd-2ff1a5613086;0	2	51,2486,	0,27375,
MT020881.1	14	29863	12b6d207-2a26-473e-b539-539c3f2481c2;0	2	51,1606,	0,28243,
MT020881.1	14	29874	a8f6e85a-cbfb-4a69-b4e6-4397af382c5c;0	2	51,4494,	0,25366,
MT020881.1	14	29837	1b5352a7-a6fd-4479-9282-d99006be8a36;0	2	51,1580,	0,28243,
MT020881.1	14	29872	70a88dfa-e98e-4469-99d8-f3176eb88840;0	2	51,3402,	0,26456,
MT020881.1	14	29873	7e30e666-3b39-4467-ad3c-957e0e5da22b;0	2	77,2455,	0,27404,
MT020881.1	14	29872	f1aa053f-913e-4b13-bd3b-89189c2f9159;0	2	51,1616,	0,28242,
MT020881.1	14	29865	ccdb1b46-7c48-432f-b9a4-56ffdaf37678;0	2	51,4485,	0,25366,
MT020881.1	14	29873	ba8d9948-e449-4ad5-bc1d-0c460037781e;0	2	38,1625,	0,28234,
MT020881.1	14	29873	9e2cf934-a9eb-4164-9f87-a7e848618168;0	2	51,2488,	0,27371,
MT020881.1	14	29856	b195a9c6-1f21-4f84-98db-b1291e5e8751;0	2	60,1591,	0,28251,
MT020881.1	14	29874	3feb0cbe-6aa2-4422-9e00-62c25b27d1d3;0	2	1975,6477,	0,23383,
MT020881.1	14	29872	2172164a-bf80-4836-8e96-3e8dd2a2e193;0	2	60,3634,	0,26224,
MT020881.1	14	29874	a3c971b2-1e7e-429c-8315-24626c62736a;0	3	51,2973,282,	0,26455,29578,
MT020881.1	14	29874	3fbe3598-8e00-4a31-96f2-ade8145db93f;0	2	8,2755,	0,27105,
MT020881.1	14	29872	76cbe1ea-bb12-4a76-98ab-ca2e2eb18d4b;0	2	51,4492,	0,25366,
MT020881.1	14	29874	e9fc8149-e2d1-4e94-8fa6-25287af89b42;0	2	51,4494,	0,25366,
MT020881.1	14	29872	5a3215d4-b233-4260-8afd-6b7234bb6427;0	2	51,1617,	0,28241,
MT020881.1	14	29873	f98a7b63-fff1-4cf4-8b70-ecb266fb8ef7;0	2	51,3407,	0,26452,
MT020881.1	14	29873	8242f86b-3b5e-4edd-a0a7-0c94eb7ed792;0	2	9,3601,	0,26258,
MT020881.1	14	29873	9ecaa116-7216-460e-9705-d37e06ee89dd;0	2	8,2728,	0,27131,
MT020881.1	14	29878	335bf24b-ad69-4255-a7c4-cf346e0a7a1c;0	2	38,1630,	0,28234,
MT020881.1	14	29873	5ce6c057-81ea-47ba-ac5b-0d6007446c5b;0	2	44,3409,	0,26450,
MT020881.1	14	29872	4cae6abd-9535-46c2-acf7-30e813688215;0	2	51,3404,	0,26454,
MT020881.1	14	29874	1ad23619-51a4-41f0-a4c4-57fed372008b;0	2	51,4496,	0,25364,
MT020881.1	14	29847	e389b295-7f1b-4e86-b19c-10acaa07144f;0	2	1227,407,	0,29426,
MT020881.1	14	29874	a2c1a5f6-2a67-429d-90e4-b879b43972a2;0	2	51,8322,	0,21538,
MT020881.1	14	29872	58d94124-29a5-403d-8809-925e82741405;0	2	46,1624,	0,28234,
MT020881.1	14	29872	f3bd4cb5-9dd5-496e-a1ad-1192528a83c8;0	2	51,3402,	0,26456,
MT020881.1	14	29872	403d0894-4a34-4986-9d8e-78cfb7a4f187;0	2	51,1615,	0,28243,
MT020881.1	14	29846	97b1e6c8-3ced-4279-bcc1-9840c1f8e9c5;0	2	51,3378,	0,26454,
MT020881.1	14	29871	3ef375c6-0c8f-4d67-b193-78ea0bb0c58d;0	2	51,2834,	0,27023,
MT020881.1	14	29881	592dcc7a-2595-4bfc-91c2-421ff9209e77;0	2	44,2502,	0,27365,
MT020881.1	14	29864	2f8043fc-cd94-4742-a563-9a5e0fa188d1;0	2	60,2099,	0,27751,
MT020881.1	14	29867	6c9c218b-b853-4441-9948-be3e5cc74755;0	2	69,2461,	0,27392,
MT020881.1	14	29876	8bf539c6-4147-461f-9a70-e4e2d08cd97c;0	2	51,1995,	0,27867,
MT020881.1	14	29872	528258cc-4f41-4600-9c98-15be898ef3c9;0	2	38,3422,	0,26436,
MT020881.1	14	29874	4ebed8d6-eea4-4216-b923-d81023f6734b;0	2	51,3406,	0,26454,
MT020881.1	14	29861	18c7e4d3-34a2-47af-a636-e4846c8f55e7;0	2	1838,386,	0,29461,
MT020881.1	14	29873	5154ed8a-0a9a-433c-ba5d-e147e6f8ceb1;0	2	51,4493,	0,25366,
MT020881.1	14	29875	91a7b8be-d9d5-4ff5-a2d6-fc7d1b77ad1e;0	2	9,2216,	0,27645,
MT020881.1	14	29852	a0a8d60a-c4bd-407d-a255-609e79cad52a;0	2	3022,376,	0,29462,
MT020881.1	14	29868	f0c862dd-5bca-4fe1-a6cf-cf29472d887c;0	2	51,4488,	0,25366,
MT020881.1	14	29883	4497d162-a8bb-48f0-8c3b-90024add3107;0	2	9,4073,	0,25796,
MT020881.1	14	29873	0e0b0297-c1ad-46b3-aa69-f4318ccec58b;0	2	9,3972,	0,25887,
MT020881.1	14	29874	196f3609-ecd2-4b08-88c5-a42352c57082;0	3	51,3147,1299,	0,25366,28561,
MT020881.1	14	29856	8d305e40-7826-4b4d-b149-2b8c547656a4;0	2	60,3378,	0,26464,
MT020881.1	14	29874	9658877e-44db-47c8-b96a-e9fedc3073bb;0	2	51,4494,	0,25366,
MT020881.1	14	29872	81615b2c-a7de-4be9-8c22-410585775b97;0	2	69,3622,	0,26236,
MT020881.1	14	29874	b1d9dbce-fbe4-483b-a75f-ef5a428c869e;0	3	21,9,3067,	0,25657,26793,
MT020881.1	14	29872	d972070a-83ad-4414-8a51-24ee2036dfa1;0	3	1112,3313,530,	0,1217,29328,
MT020881.1	14	29873	66310619-ad05-4b10-b9d5-73393009c86a;0	2	8,5280,	0,24579,
MT020881.1	14	29876	74098499-fbb3-42ff-a7c8-0ddbbd72322a;0	3	9,3652,2111,	0,24030,27751,
MT020881.1	14	29855	84405cd7-d473-4295-8bb6-5fae5c3e8446;0	2	2041,1607,	0,28234,
MT020881.1	14	29872	f8064846-9ae6-4dbd-9c7d-abe98c727dd8;0	2	46,1624,	0,28234,
MT020881.1	14	29872	e28c12eb-3cc8-4dd2-bfc9-6e25c26af6a9;0	2	51,2835,	0,27023,
MT020881.1	14	29873	037f8631-b1df-40fb-b6c7-3f4d50da8a54;0	2	51,2836,	0,27023,
MT020881.1	14	29716	69e63df1-153f-490f-bb61-95af562bad3e;0	2	9,3044,	0,26658,
MT020881.1	14	29874	ab80747e-1761-491a-9109-0dc94c664efb;0	2	8,2580,	0,27280,
MT020881.1	14	29874	53d665a0-16d0-4886-a907-4414c8119ef5;0	2	77,3624,	0,26236,
MT020881.1	14	29875	97c6b103-9f34-4835-976e-334ff1da0c85;0	2	51,3401,	0,26460,
MT020881.1	14	29875	3685e28d-c0d3-4314-8f20-a78b718b515b;0	2	51,4495,	0,25366,
MT020881.1	14	29873	dfaba857-b439-45c8-9aea-b5e9ac100b0c;0	3	4620,147,365,	0,4674,29494,
MT020881.1	14	29873	0ed69bc2-e1b4-4873-a381-1af1bdf8b348;0	2	51,4493,	0,25366,
MT020881.1	14	29874	70a3780d-9350-4277-87d2-1ece47530010;0	2	60,3396,	0,26464,
MT020881.1	14	29856	27829ee1-f84d-4b7a-840c-60a5bd27daad;0	2	60,3618,	0,26224,
MT020881.1	14	29874	30b4b9b3-e0b3-4a35-8fcf-80da90e83c75;0	2	2836,3009,	0,26851,
MT020881.1	14	29874	8ee052c3-8abe-42ae-b1f8-73d27341573b;0	2	60,2109,	0,27751,
MT020881.1	14	29872	b252dd21-f55a-41e4-bda0-8f67f3a98814;0	2	60,2107,	0,27751,
MT020881.1	14	29874	ade9af6d-3970-46bd-b645-265a05a7d2e8;0	2	69,2099,	0,27761,
MT020881.1	14	29866	3a04fd8c-066e-4fa6-a013-f96c7be94747;0	2	46,1618,	0,28234,
MT020881.1	14	29872	1743c4d5-664f-4a6b-838d-cb4b51204340;0	2	51,8323,	0,21535,
MT020881.1	14	29872	bc786cfc-9272-4beb-8146-49d857fabf35;0	2	69,2466,	0,27392,
MT020881.1	14	29873	63088f3d-a6e5-4023-82e7-d928101473c7;0	2	6683,433,	0,29426,
MT020881.1	14	29872	31131080-9f0e-4f12-9cf0-820a4f53584a;0	2	51,1617,	0,28241,
MT020881.1	14	29871	e45cac3d-bfb8-4de4-a6fb-659ee852e423;0	2	9,3199,	0,26658,
MT020881.1	14	29873	7d6f80e9-57dc-4f35-a008-f1c10d05edf2;0	2	51,3404,	0,26455,
MT020881.1	14	29873	00c11e50-4132-411a-bdd2-4d402302ea91;0	2	51,2489,	0,27370,
MT020881.1	14	29845	d91cb041-9b7e-4c54-8595-e56312e33685;0	2	6727,1252,	0,28579,
MT020881.1	14	29874	cd64faca-71a4-4896-8d31-8301904915eb;0	2	51,3406,	0,26454,
MT020881.1	14	29876	5b7a96ae-e361-4f08-93e5-ee344df6294f;0	2	51,3406,	0,26456,
MT020881.1	14	29865	db9e255c-4661-42c9-81a4-3fed79085c37;0	2	9,3921,	0,25930,
MT020881.1	14	29874	c0dd1d96-0d8d-4fcc-acbd-533f7e50abe6;0	2	15,2421,	0,27439,
MT020881.1	14	29874	ebf7e666-2a54-426b-afc4-ac60e7be733a;0	2	51,3405,	0,26455,
MT020881.1	14	29856	b8c98138-c170-41a2-b79d-f1302cda0f58;0	2	51,4478,	0,25364,
MT020881.1	14	29855	5c9b4b18-f17b-434c-95cf-d03faaedbb3e;0	2	51,3387,	0,26454,
MT020881.1	14	29874	fefc8036-41ed-4ec6-8415-56939c8e2873;0	2	38,1626,	0,28234,
MT020881.1	14	29874	4782a9a4-6bf6-4163-931f-016f6bff07d6;0	2	60,3396,	0,26464,
MT020881.1	14	29874	0832aac8-e5ac-4504-9ba4-3967edb9140a;0	2	60,2109,	0,27751,
MT020881.1	14	29874	23c75847-a82f-41ac-9c42-2122f857acf7;0	3	51,2168,1146,	0,26464,28714,
MT020881.1	14	29853	aadcac2b-8524-4b8b-9279-4a03c6534130;0	2	51,4473,	0,25366,
MT020881.1	14	29873	4cc0ed9d-425f-4fb6-847f-97d481159480;0	2	41,3416,	0,26443,
MT020881.1	14	29874	52dd4edc-ef4d-40c2-86d2-dc29b86e9385;0	2	71,3381,	0,26479,
MT020881.1	14	29872	2b6d13e8-b8d1-4105-8f93-6328c2618b1d;0	2	38,3422,	0,26436,
MT020881.1	14	29873	79eb63bd-428d-4d8c-9be9-457fd08f8c38;0	3	51,853,1430,	0,25364,28429,
MT020881.1	14	29872	ca0e6079-e177-4272-8382-d3453d79025c;0	2	2378,329,	0,29529,
MT020881.1	14	29874	f92f4329-7fc0-4870-850e-518ed1263d10;0	2	5076,454,	0,29406,
MT020881.1	14	29874	9f115d36-a3d4-4258-b074-cb71fa7df351;0	2	21,4105,	0,25755,
MT020881.1	14	29873	bbfb72df-0eb6-4cd5-a09b-87088acda04d;0	2	41,2496,	0,27363,
MT020881.1	14	29873	96d6c10c-d8ac-4b0f-b9b5-a009f9f4799b;0	2	4943,330,	0,29529,
MT020881.1	14	29879	d90b52f2-b0f4-474d-9fd1-c489058928c6;0	2	51,1998,	0,27867,
MT020881.1	14	29874	42c7c709-2794-43e7-8ed3-c8c2d1832774;0	3	51,1315,1993,	0,26452,27867,
MT020881.1	14	29874	f3b49b2c-dc75-4105-9c5a-f2e78aa5d3f9;0	2	51,3404,	0,26456,
MT020881.1	14	29874	2713790d-18ab-4973-b6cb-c35632edc409;0	2	51,4494,	0,25366,
MT020881.1	14	29878	53539dd3-f25a-49d5-94fa-09279e362c6c;0	2	51,3408,	0,26456,
MT020881.1	14	29873	76d2568e-e80a-4a85-a9dc-576efe43d8df;0	2	4314,3164,	0,26695,
MT020881.1	14	29876	093180e8-e44e-4d11-8af2-eb4f007eb567;0	2	51,4496,	0,25366,
MT020881.1	14	29873	e8acc143-ff28-4d5c-824a-19ebc7d72f61;0	2	51,3403,	0,26456,
MT020881.1	14	29875	468d223a-5127-4703-ba71-ef3e576822ff;0	2	77,2457,	0,27404,
MT020881.1	14	29869	8dfde8bb-ceab-4ad7-b294-fbd67535319b;0	2	51,1614,	0,28241,
MT020881.1	14	29874	c2041bb4-9ef1-442c-8426-0bc91a069b1b;0	2	1819,2190,	0,27670,
MT020881.1	14	29876	a5c6a492-478c-4c50-844c-f78fa048311c;0	2	51,3408,	0,26454,
MT020881.1	14	29873	54789284-c69f-472f-87df-b2c3ccd41e25;0	2	1289,2538,	0,27321,
MT020881.1	14	29874	c25aad57-955e-40e2-b20a-1b0214585da0;0	2	8,1993,	0,27867,
MT020881.1	14	29875	71e87abe-0454-4f60-8ef5-fc7ae6613cb8;0	2	51,3407,	0,26454,
MT020881.1	14	29876	d5d1aea9-3977-49ee-b4c7-9da47d709860;0	2	2109,3692,	0,26170,
MT020881.1	14	29875	0f434c12-3d2b-4d48-b1a4-60ec46f2b6b1;0	2	51,1994,	0,27867,
MT020881.1	14	29873	ffb14f2d-b755-4c2a-83ca-a9c9a72a7463;0	2	51,2836,	0,27023,
MT020881.1	14	29874	cca8e924-09a6-40aa-bf27-b26e0351b7fc;0	3	44,3243,87,	0,26450,29773,
MT020881.1	14	29879	5cde892e-ad70-4ee0-9098-18c2d0294f17;0	2	51,8327,	0,21538,
MT020881.1	14	29881	6efe1f82-fb4d-4756-9351-d73d0264b89e;0	2	51,3413,	0,26454,
MT020881.1	14	29882	be6fed47-8f57-4f56-a05c-8fca459cc631;0	2	51,8321,	0,21547,
MT020881.1	14	29873	4f385a5f-5c92-4860-a4c5-9608fb357850;0	2	51,3403,	0,26456,
MT020881.1	14	29874	7fe3d926-6d38-48e5-b326-621c6844c5a5;0	2	587,4494,	0,25366,
MT020881.1	14	29872	6b117466-3f00-4188-b522-d16fcce7713a;0	2	51,3404,	0,26454,
MT020881.1	14	29874	4749ec32-a602-4384-90bd-2b999318517e;0	2	51,1993,	0,27867,
MT020881.1	14	29874	a682179d-a66a-4cf5-9f3c-9343b653b523;0	2	38,1626,	0,28234,
MT020881.1	14	29829	a0623e6c-2a00-4155-b489-28c7f6c87991;0	2	60,3591,	0,26224,
MT020881.1	14	29874	bb2e0d7e-19d3-4c42-b1a8-1147f466332a;0	2	51,4494,	0,25366,
MT020881.1	14	29873	55e9900e-b42f-4184-a652-68fa1cc466a4;0	2	51,3405,	0,26454,
MT020881.1	14	29874	981ee100-71a2-45a6-945c-957283f93326;0	2	51,1993,	0,27867,
MT020881.1	14	29879	8f6a7ee9-b3b0-4347-ace8-9239f620f08c;0	2	51,4499,	0,25366,
MT020881.1	14	29881	62f7b231-9df9-458e-bfc3-7c5260ab7119;0	2	51,4501,	0,25366,
MT020881.1	14	29856	06a0d864-63db-4cfa-9d0f-e7c714bba6a0;0	2	3809,824,	0,29018,
MT020881.1	14	29873	55ada7f9-e469-4be1-b92d-527b9d7d7683;0	2	51,4493,	0,25366,
MT020881.1	14	29874	2ba23b38-313e-4318-b323-fdf8ba70147d;0	3	5827,1721,112,	0,27867,29748,
MT020881.1	14	29874	1e5fc428-6d80-4975-b532-16b099064332;0	2	2163,734,	0,29126,
MT020881.1	14	29874	0b856881-faf4-4c3e-a434-5bad0fad3992;0	2	38,1626,	0,28234,
MT020881.1	14	29875	36721291-b82c-42b3-96ec-eed8f6dc3604;0	2	51,4495,	0,25366,
MT020881.1	14	29873	2aab52dc-befd-44e4-b3f5-b23d33630ee1;0	2	51,4493,	0,25366,
MT020881.1	14	29856	68a28d15-dee9-47d9-bf90-56b3bd71cfbf;0	2	51,4476,	0,25366,
MT020881.1	14	29822	8aed05c4-fa22-4452-a1dc-bea6a61ce645;0	2	46,1574,	0,28234,
MT020881.1	14	29874	7b3affdd-d6d4-49c8-b4ba-43dc856a6b31;0	2	9,2333,	0,27527,
MT020881.1	14	29874	6429c4af-07a7-4eff-b287-8bd6079a3076;0	2	51,2488,	0,27372,
MT020881.1	14	29873	78ad93ef-57d3-489c-8b42-7464617fbe07;0	2	51,1617,	0,28242,
MT020881.1	14	29872	929774f5-1466-413e-a0e6-20f113b33766;0	2	51,2489,	0,27369,
MT020881.1	14	29876	f4840e89-b888-47f8-bda2-d6e81441ee48;0	2	71,3383,	0,26479,
MT020881.1	14	29875	a4b8ed3b-75fc-4a06-924d-ff53b356b632;0	2	9,9492,	0,20369,
MT020881.1	14	29874	721ab9f5-9288-4492-844f-5f98818fde32;0	2	60,2109,	0,27751,
MT020881.1	14	29872	60aa5cc6-8231-43a1-a707-ffd749bf5eea;0	2	51,1991,	0,27867,
MT020881.1	14	29856	df24daea-ee53-4caa-9803-20ec3ded7d8c;0	2	51,2471,	0,27371,
MT020881.1	14	29872	f86c708a-84bf-42b0-8aec-e4f922c07347;0	2	51,3402,	0,26456,
MT020881.1	14	29856	d6132d35-5e64-4af6-adf7-5c524d3981a6;0	2	51,1600,	0,28242,
MT020881.1	14	29874	9d98d2cc-55cc-4f9c-b819-7b1205ab6a68;0	2	51,1619,	0,28241,
MT020881.1	14	29872	3b4d082a-486b-4fb9-8a44-34612551af34;0	2	51,4492,	0,25366,
MT020881.1	14	29873	e8080d80-6f6a-406f-83ee-b3c5f23227a4;0	2	51,8324,	0,21535,
MT020881.1	14	29874	3505a112-68ae-4cfe-9717-ca1a13157693;0	3	60,4961,3297,	0,20306,26563,
MT020881.1	14	29875	8d00e69f-070a-4dfc-a892-3f72e4d99f44;0	2	51,1994,	0,27867,
MT020881.1	14	29875	3a70fea6-e2b9-411e-ba39-a45fcffbb76e;0	2	51,3407,	0,26454,
MT020881.1	14	29874	78f1f493-0de1-4706-8587-4323ab1f8376;0	2	51,2837,	0,27023,
MT020881.1	14	29873	1879b13f-6752-4093-a2f6-8d54e724b771;0	2	51,8321,	0,21538,
MT020881.1	14	29882	4eb5a611-ada0-4455-9fe5-6846efa8e8ef;0	2	60,2117,	0,27751,
MT020881.1	14	29875	c2d06e5c-443e-430e-b469-ad0eac6eedd5;0	2	5884,2039,	0,27822,
MT020881.1	14	29872	e05b2d54-4c86-44b3-b476-8474fbaca4b0;0	2	6953,2023,	0,27835,
MT020881.1	14	29874	89e7925a-d770-4b5d-b0dd-65be5337efe6;0	2	60,1609,	0,28251,
MT020881.1	14	29856	15999e63-3596-45ec-8eda-16cac744557b;0	2	9,1779,	0,28063,
MT020881.1	14	29874	0a711145-c8b7-42b5-8402-ed46238bc543;0	2	51,3404,	0,26456,
MT020881.1	14	29876	16e9dfc8-4515-4c49-8297-138a6fb5b6e5;0	2	60,2111,	0,27751,
MT020881.1	14	29872	3d5f4ec0-8a0d-41b5-bbaa-e5f499aeca51;0	2	51,3403,	0,26455,
MT020881.1	14	29863	294b2a57-591e-423c-a5da-d65d81984710;0	2	6751,1357,	0,28492,
MT020881.1	14	29856	943199f8-ddeb-41b9-a62e-da0636e545af;0	2	1648,859,	0,28983,
MT020881.1	14	29875	369dbfed-3ee9-4433-9a4c-7e2e8c0a489f;0	2	38,3425,	0,26436,
MT020881.1	14	29872	4bf0873c-f611-46b0-82f3-5e3a5f57342a;0	2	51,4492,	0,25366,
MT020881.1	14	29873	ff6f5b14-0670-49e3-b3db-5611a6a547df;0	2	51,4495,	0,25364,
MT020881.1	14	29874	5ea1dc0d-4618-47fe-89d9-dcb78271317e;0	2	8,6397,	0,23463,
MT020881.1	14	29866	5f5c3931-6dd1-4e3d-98df-2245afa8f894;0	2	51,4488,	0,25364,
MT020881.1	14	29869	a1bfe448-c0fa-4dda-9d64-6aa9acc357e5;0	2	3022,1838,	0,28017,
MT020881.1	14	29874	d31da229-5ab4-4567-9687-10579e934ea5;0	2	41,4064,	0,25796,
MT020881.1	14	29872	cd15e389-c8ad-4e92-9ff9-0d249ac45396;0	2	51,1615,	0,28243,
MT020881.1	14	29861	dc567108-64c0-4ba4-a650-6281a34ba24a;0	2	51,3387,	0,26460,
MT020881.1	14	29876	68bbff0b-6231-4beb-8064-5c8a203ebd09;0	2	51,1619,	0,28243,
MT020881.1	14	29874	a7e7a2ca-c9ff-48e2-be4a-c9eff5f6d732;0	2	51,3636,	0,26224,
MT020881.1	14	29873	d08957d9-f07d-4429-a9f4-fb1efc70ac39;0	2	19,1832,	0,28027,
MT020881.1	14	29872	9c96971d-e7b3-43a2-ba15-44f175d51ec7;0	2	51,4492,	0,25366,
MT020881.1	14	29863	a1f07e7f-b068-4b06-976b-568c8df2ab01;0	2	77,1574,	0,28275,
MT020881.1	14	29873	6acd0935-5e5c-42e2-99fa-9f709dc6301c;0	2	9,5505,	0,24354,
MT020881.1	14	29874	db959f93-017c-4bbd-935a-0baf7a4ace1b;0	2	51,4494,	0,25366,
MT020881.1	14	29856	44014eba-8232-46e4-a902-7cfb6f3f325e;0	2	45,5675,	0,24167,
MT020881.1	14	29875	9c8e3c9b-f749-4d19-bf09-00876f3796dc;0	2	6026,808,	0,29053,
MT020881.1	14	29874	a6ea5531-e636-4ce8-8b73-8ed0ce8f9fba;0	2	51,1993,	0,27867,
MT020881.1	14	29856	441cf7cb-0d6c-4b73-9a83-1f8b6dacd398;0	2	60,2091,	0,27751,
MT020881.1	14	29863	9a47f222-8135-4a93-88ad-32c2566bf78a;0	2	38,2485,	0,27364,
MT020881.1	14	29877	09e9cff6-9ea2-4ea8-accd-04a2a3ec03dc;0	2	51,3408,	0,26455,
MT020881.1	14	29877	11cf8520-11d7-4a9e-8dfa-b4c7a492d1b1;0	2	9,1724,	0,28139,
MT020881.1	14	29874	524e971e-bb45-4ccd-8261-8b7e1eb2ce96;0	2	51,4494,	0,25366,
MT020881.1	14	29879	2347fd14-7fe9-4606-9a1a-643dc6a3f592;0	2	71,2420,	0,27445,
MT020881.1	14	29856	0453b2a0-bd31-4333-9608-a045f9ab5ea2;0	2	51,3388,	0,26454,
MT020881.1	14	29863	c33b8069-a77b-4a6a-99e8-df321254376d;0	2	51,1606,	0,28243,
MT020881.1	14	29873	f5224960-a87b-467a-b0b2-c3dd13da9ed7;0	2	51,1992,	0,27867,
MT020881.1	14	29873	a2c0f1c7-2fae-47c6-8820-e059f9db3862;0	2	51,2836,	0,27023,
MT020881.1	14	29874	f9df5092-6f40-464d-a8b0-abaa74d04e1c;0	2	41,4311,	0,25549,
MT020881.1	14	29872	8c598e9a-ea13-47b2-87f0-01fb5230fe6d;0	2	51,3404,	0,26454,
MT020881.1	14	29873	8cdd76d8-9a29-4f77-b82b-5ef344667bec;0	2	51,1617,	0,28242,
MT020881.1	14	29873	1ec0e9e2-f8ea-43aa-9696-5ac1a4801229;0	2	51,3404,	0,26455,
MT020881.1	14	29874	9d9cb8e7-55f0-4fee-8d35-8b24ced90aab;0	3	1877,3580,813,	0,25366,29047,
MT020881.1	14	29874	24e7b139-780c-42fb-b014-ccbd234aa28d;0	2	51,4494,	0,25366,
MT020881.1	14	29874	fb34359d-f843-41ca-8b06-69ca67ba2a0c;0	2	51,2491,	0,27369,
MT020881.1	14	29875	1f4ec073-3097-438c-8039-e1ed85fa9817;0	2	6063,798,	0,29063,
MT020881.1	14	29865	77b0c192-e8fa-4271-9b63-8010c79edfd4;0	2	71,3372,	0,26479,
MT020881.1	14	29856	10edaabc-6bab-4008-88ec-54083e9242b8;0	2	51,2473,	0,27369,
MT020881.1	14	29856	2063361a-2015-44f2-adbc-123f82afd2ca;0	2	2977,1744,	0,28098,
MT020881.1	14	29874	bb444fff-eda2-48f3-a637-1e5a8d7dfb97;0	2	51,4496,	0,25364,
MT020881.1	14	29874	73831b27-9c7d-46c3-a339-4a7d42906a3d;0	2	51,4494,	0,25366,
MT020881.1	14	29872	fd073d78-8075-4c6e-9dc3-31941078f672;0	2	51,4492,	0,25366,
MT020881.1	14	29878	da37658a-bfae-48f9-9d46-a35ae0a62e83;0	2	6618,397,	0,29467,
MT020881.1	14	29874	134f6e10-fb52-4cf8-8ffe-9eb87b82fbc1;0	2	9,3170,	0,26690,
MT020881.1	14	29872	267540f0-9164-4676-907f-0facc816b5fb;0	2	5514,345,	0,29513,
MT020881.1	14	29862	d4abb138-e3f4-49dc-94e2-bef72b1091c1;0	2	44,3638,	0,26210,
MT020881.1	14	29863	2fcf00cc-ce28-4624-847f-eda0c193338e;0	2	77,2445,	0,27404,
MT020881.1	14	29876	fb56f927-6050-4faf-85ef-275b737a2bd9;0	2	51,4498,	0,25364,
MT020881.1	14	29874	696a189f-6068-4f67-813b-328c6e4e5f6d;0	2	9,5824,	0,24036,
MT020881.1	14	29868	b90de2f4-105e-45ec-b4ee-e0537bb3fd97;0	3	69,1239,1141,	0,27393,28713,
MT020881.1	14	29856	e6feb17a-af1d-4ce9-8a85-d130aca71c78;0	3	51,832,3508,	0,25366,26334,
MT020881.1	14	29874	3021aec5-cc6a-499f-bb84-2e44b21b04d2;0	2	5200,787,	0,29073,
MT020881.1	14	29874	bfcb4a11-680f-484a-8a37-501812e0852e;0	2	6907,1626,	0,28234,
MT020881.1	14	29866	6b0a3ec7-ab7d-4c5c-b072-d6fabaa4beaf;0	2	69,1597,	0,28255,
MT020881.1	14	29865	c37ed02e-c841-4889-bd8a-9fc7374df580;0	2	51,4485,	0,25366,
MT020881.1	14	29875	ea162b2d-55e5-499a-a71c-a2e06e48476a;0	2	46,1627,	0,28234,
MT020881.1	14	29875	a414d3c6-d6a7-403f-9294-5da49976195e;0	2	51,4495,	0,25366,
MT020881.1	14	29863	c7a32cde-0ea1-4aa9-abea-63038d885504;0	2	51,4483,	0,25366,
MT020881.1	14	29863	234a7a93-796d-47ea-a14f-fd00bb6e2f25;0	2	60,1594,	0,28255,
MT020881.1	14	29856	cc3b65c5-916f-4ea5-8b2f-bc395fa51444;0	2	8,3486,	0,26356,
MT020881.1	14	29872	3da1f1e0-01d9-49b2-9953-160c373a4b38;0	2	51,4492,	0,25366,
MT020881.1	14	29873	e9dfc2fe-b4b5-4339-91a6-8422cbd40283;0	2	51,2836,	0,27023,
MT020881.1	14	29853	1df70620-177d-49d1-90c6-929e592c4d41;0	2	51,3384,	0,26455,
MT020881.1	14	29873	0df059a5-8eed-48b7-a413-01748deb5ad7;0	2	47,2494,	0,27365,
MT020881.1	14	29891	7c10ac05-2394-4be8-a2ea-32a1d460a3fe;0	2	77,2473,	0,27404,
MT020881.1	14	29875	3ed6ae99-ca62-4de2-a8d6-a1e269b1a522;0	2	51,4495,	0,25366,
MT020881.1	14	29874	e20531a8-8dfd-4340-8687-825cf0be6b22;0	2	51,4488,	0,25372,
MT020881.1	14	29856	a2e6f333-6661-4112-b3df-2bcf3da88cc8;0	2	44,8307,	0,21535,
MT020881.1	14	29874	4aa3f536-47bf-4978-ad4e-653667571973;0	2	38,8341,	0,21519,
MT020881.1	14	29875	22ea94bc-ec77-4aba-9da3-f775d64e331d;0	2	1838,455,	0,29406,
MT020881.1	14	29873	985a6c2e-8da7-4f59-aaca-e0838c09428f;0	2	1958,1373,	0,28486,
MT020881.1	14	29880	08c1c0a7-baf9-4a0d-af46-7d1bd5b66861;0	2	51,4500,	0,25366,
MT020881.1	14	29872	c902a021-ed5e-435d-81dc-f950a32ecc92;0	2	3022,396,	0,29462,
MT020881.1	14	29861	89cd4af1-531f-4aeb-adca-2c31b5d8b649;0	2	51,3391,	0,26456,
MT020881.1	14	29873	73e332ea-5b80-4226-8c29-87a6fb0d26de;0	2	15,2207,	0,27652,
MT020881.1	14	29874	49dd7d04-4714-415a-8685-493059ea6643;0	2	51,3404,	0,26456,
MT020881.1	14	29875	03f3de83-ea6a-4807-8463-34770c6ddfef;0	2	51,8323,	0,21538,
MT020881.1	14	29873	27a56df7-a646-4f67-a2ca-76393c16a097;0	2	51,4493,	0,25366,
MT020881.1	14	29876	b9e8550f-d635-4dd4-972c-7f6e82330505;0	2	51,3407,	0,26455,
MT020881.1	14	29872	a81faed9-491a-41a0-bc8b-9ea93d9d60fb;0	2	51,2487,	0,27371,
MT020881.1	14	29875	179bd3ae-540c-4659-ad49-f0d20be10875;0	2	51,3637,	0,26224,
MT020881.1	14	29855	af2b534d-d326-4374-8ad1-e25af93a17a6;0	2	69,1586,	0,28255,
MT020881.1	14	29873	14ad177f-900f-4edd-82cc-3c01d9042a33;0	2	51,2488,	0,27371,
MT020881.1	14	29873	727f0c5d-6bdb-45be-b56b-f6cf9d488801;0	2	51,3404,	0,26455,
MT020881.1	14	29874	3ba3c993-05a6-41eb-bb83-b2adebe5d34e;0	2	51,1619,	0,28241,
MT020881.1	14	29874	3e6b5784-4bb6-4b28-8dc5-0b768eacfd8e;0	2	15,4688,	0,25172,
MT020881.1	14	29872	ab91ec87-2fcc-4d72-a17c-44e838d5e81b;0	2	60,3394,	0,26464,
MT020881.1	14	29875	51a205af-50d9-4eb6-8f6e-3f68f072bca7;0	2	51,1994,	0,27867,
MT020881.1	14	29874	9339444d-4823-4bf8-83eb-e023232065f7;0	2	51,3400,	0,26460,
MT020881.1	14	29856	df2414d5-db2a-4a11-99b7-febacb78c85a;0	2	51,4476,	0,25366,
MT020881.1	14	29875	386e6923-f875-417a-a4cb-0ee427f044ef;0	2	51,8323,	0,21538,
MT020881.1	14	29869	e89b9037-497a-4262-854b-ec0331e15d35;0	3	1975,266,1686,	0,27686,28169,
MT020881.1	14	29873	2b65ae90-36c0-4c35-8ffa-f4390f5f0c83;0	2	71,3387,	0,26472,
MT020881.1	14	29873	54c84814-30ac-4acc-82ff-345f2b432fdb;0	2	51,4493,	0,25366,
MT020881.1	14	29872	e9335ed9-fdca-4b5e-a073-4c2558aa2262;0	2	69,4062,	0,25796,
MT020881.1	14	29864	f2109d6c-471a-425a-9217-352fc29962e4;0	2	51,1983,	0,27867,
MT020881.1	14	29856	c510fe61-d131-4844-9158-b67273118492;0	2	51,1599,	0,28243,
MT020881.1	14	29855	e3ef7380-4c36-405c-94aa-c0ebee263d14;0	2	1767,3405,	0,26436,
MT020881.1	14	29837	68438ad7-6691-4d13-9f84-38a547a8bedf;0	2	6636,1605,	0,28218,
MT020881.1	14	29873	a7fa336e-9cb9-4072-abec-1fb53195b101;0	2	60,3635,	0,26224,
MT020881.1	14	29876	4f5c59c5-312d-484b-910a-82f1e81485b1;0	2	51,7316,	0,22546,
MT020881.1	14	29875	64ee923e-24a7-4db7-b829-4a12070900a1;0	2	51,4495,	0,25366,
MT020881.1	14	29861	a07bbb1e-3d00-4ae0-a31c-fa12962e0a10;0	2	51,4481,	0,25366,
MT020881.1	14	29873	2c63a9bd-1575-405b-8e13-56d666d98fa0;0	2	51,4493,	0,25366,
MT020881.1	14	29874	d1613579-d160-4753-82ac-a5afd5e4d6af;0	2	51,1993,	0,27867,
MT020881.1	14	29875	25bf25fb-5392-4fca-ae99-cd5f8926dac6;0	2	46,1627,	0,28234,
MT020881.1	14	29869	3655f586-04bb-4006-b51f-e5b48bd3ee57;0	2	51,2832,	0,27023,
MT020881.1	14	29837	5abc1d7a-0e8a-4b38-9507-0ad32272fac3;0	2	51,3367,	0,26456,
MT020881.1	14	29874	3f084006-c207-4353-a4aa-9db5676bcd13;0	2	53,2489,	0,27371,
MT020881.1	14	29841	1bcf0dfa-4295-48a0-9273-22e313f8a19d;0	2	51,4461,	0,25366,
MT020881.1	14	29873	db646ef6-1e88-4ccb-9112-b71f4737dba5;0	2	44,2494,	0,27365,
MT020881.1	14	29863	0fe245b4-88dd-40f3-9f17-5003770d0b96;0	2	51,8311,	0,21538,
MT020881.1	14	29878	49ba32e0-2c83-4f5e-af5e-93734c9f89ea;0	2	51,2841,	0,27023,
MT020881.1	14	29863	42b167cb-ee1a-4750-9b5f-41f4355ccc7e;0	2	8,4445,	0,25404,
MT020881.1	14	29873	762708be-df57-41b4-abd7-5446eb5c03ac;0	2	51,3404,	0,26455,
MT020881.1	14	29874	e1e5959a-7285-4b9b-a941-b55fd84f7428;0	2	60,2481,	0,27379,
MT020881.1	14	29875	5e172e1e-3ec9-433f-941c-9ccdf4f46573;0	2	51,4495,	0,25366,
MT020881.1	14	29875	ef34735e-499e-4f79-981c-a6dea78d4249;0	2	1982,2581,	0,27280,
MT020881.1	14	29856	9c98fdf7-9c49-4e2e-8850-510957664a1e;0	3	60,3865,2091,	0,21547,27751,
MT020881.1	14	29872	264dd383-af26-4d29-ac24-86b247bc38c0;0	2	3022,374,	0,29484,
MT020881.1	14	29874	29cfdd25-3924-477a-a6d8-c47758a9ae90;0	2	51,4494,	0,25366,
MT020881.1	14	29874	339b058a-39ef-4cc0-a2bd-fdaabf367f30;0	2	51,4496,	0,25364,
MT020881.1	14	29873	112aca89-3201-42d5-aa92-a2ac1a5f59f6;0	2	51,1615,	0,28244,
MT020881.1	14	29865	674fd54b-aad7-4a14-8467-f1a4b8845e65;0	2	51,2480,	0,27371,
MT020881.1	14	29874	6059f041-6acb-4695-9938-df03e296f2a2;0	2	51,4494,	0,25366,
MT020881.1	14	29848	d674770a-5921-4d2b-af0f-5a1ea8b6be38;0	2	9,2647,	0,27187,
MT020881.1	14	29863	7b9ddfbb-fb02-40e4-ac90-c85ba9d1bd94;0	2	51,8311,	0,21538,
MT020881.1	14	29872	87064e0d-8113-471a-86c9-0a9779ba1092;0	2	51,3634,	0,26224,
MT020881.1	14	29877	ddfc858b-c5b1-40b8-a883-5492d652b8dd;0	2	69,3399,	0,26464,
MT020881.1	14	29875	c0be68b3-6953-41ef-bbd5-34102f3d710e;0	2	51,8323,	0,21538,
MT020881.1	14	29873	b77df231-ff72-421f-99b4-87cfb4177a06;0	2	69,3386,	0,26473,
MT020881.1	14	29856	d04438ab-20a8-4f17-bb9a-f274aece2c33;0	2	38,1608,	0,28234,
MT020881.1	14	29875	a7a2f556-3ebe-4ce3-b550-c09ffc984acc;0	2	46,1627,	0,28234,
MT020881.1	14	29876	fe6336dc-8a24-4000-b7ff-12e44c1a765d;0	2	38,3426,	0,26436,
MT020881.1	14	29873	45679cc3-bf79-4e1f-95ca-2cddc3c90c0e;0	2	38,2497,	0,27362,
MT020881.1	14	29880	4f2247ae-95d3-481f-98b3-b0b7f4b0e224;0	2	60,2838,	0,27028,
MT020881.1	14	29873	40dfeaee-7d2f-42b9-9675-e7439bd8a52b;0	2	1838,1814,	0,28045,
MT020881.1	14	29837	06b5322d-1d73-4ee1-aaa4-99c0a450f162;0	2	51,3368,	0,26455,
MT020881.1	14	29873	cd9636b2-f254-40dd-aa3b-f799911c027b;0	2	60,2108,	0,27751,
MT020881.1	14	29863	e80da462-b618-403b-a831-fd2917bf2345;0	2	46,1615,	0,28234,
MT020881.1	14	29876	93acc011-1e0f-4ee6-aa58-63b4e0126ae0;0	2	51,1621,	0,28241,
MT020881.1	14	29867	de1d1e99-17bc-486d-a161-0e4a11bd57de;0	2	51,2484,	0,27369,
MT020881.1	14	29874	4f2aea96-be10-4006-8b61-029c6aefd611;0	2	38,1626,	0,28234,
MT020881.1	14	29873	d5c0b8c5-1907-4d05-9909-de5938b16dcf;0	2	51,1616,	0,28243,
MT020881.1	14	29874	76e94217-c4ec-4e86-891f-07b8801d4e32;0	2	46,1626,	0,28234,
MT020881.1	14	29872	338a03b8-b705-4dce-9657-11a192fab3d6;0	2	51,1617,	0,28241,
MT020881.1	14	29872	d2815993-7b02-4444-bb2c-ec7b48ca592e;0	2	46,1624,	0,28234,
MT020881.1	14	29875	75f18ac4-4e2c-4b73-af81-b92a5e0d74a4;0	2	38,1627,	0,28234,
MT020881.1	14	29863	ff80a5e1-52aa-47f9-bee9-c2913c08cf79;0	2	60,1598,	0,28251,
MT020881.1	14	29872	acb7d37d-817c-479e-9e19-e06d7d798379;0	2	46,1624,	0,28234,
MT020881.1	14	29874	7ef4387c-65ea-4c89-8d0a-9eaaf7cf0490;0	2	46,1626,	0,28234,
MT020881.1	14	29874	7ffc3e51-76a9-4f0c-950a-96b1013627af;0	2	46,1626,	0,28234,
MT020881.1	14	29874	42b61237-d1ea-4827-8d37-c68eefc4f660;0	2	1806,406,	0,29454,
MT020881.1	14	29876	ccdd09ea-8847-4ed9-b2fc-16fa690cfde2;0	2	38,1628,	0,28234,
MT020881.1	14	29873	517eeaaf-c6db-4220-a5cf-3a95c4ffaa7b;0	2	51,2490,	0,27369,
MT020881.1	14	29874	4dd7b4fc-8b24-4b1a-92a2-345977100e0e;0	4	44,171,53,499,	0,27356,27629,29361,
MT020881.1	14	29875	4a412521-1b53-455e-85c2-c2b4fa97e14c;0	2	51,2490,	0,27371,
MT020881.1	14	29874	65b59317-f7ff-4d66-99a1-7705d53cc5b9;0	2	51,1619,	0,28241,
MT020881.1	14	29837	2a3c2fa5-a63d-40fe-a821-c5b5b088b93b;0	2	51,2454,	0,27369,
MT020881.1	14	29856	92da9e1e-230b-42ea-ae1f-dfa963aa8287;0	2	51,3387,	0,26455,
MT020881.1	14	29874	10a92c2f-4377-493c-b2a2-2ebc73fa10a4;0	2	51,1618,	0,28242,
MT020881.1	14	29876	8e5b5877-8f01-44b1-a70b-88c19859eea2;0	2	53,2491,	0,27371,
MT020881.1	14	29873	d030d284-5765-4fcd-836e-6b878cba7a45;0	2	51,1616,	0,28243,
MT020881.1	14	29874	1000d052-9313-4a98-9cd0-6a603bbd258d;0	2	51,1618,	0,28242,
MT020881.1	14	29859	c12d437c-da84-451b-a022-40ced4d29da4;0	2	51,3389,	0,26456,
MT020881.1	14	29873	5f48d69b-3917-421c-aa78-d32bdecb12dc;0	2	71,2464,	0,27395,
MT020881.1	14	29875	186745b1-84c9-4d69-93a0-323de9629787;0	2	51,2838,	0,27023,
MT020881.1	14	29875	2546d297-a1a6-408d-80f6-d4e752a57f85;0	2	51,1620,	0,28241,
MT020881.1	14	29874	452d8307-df7e-4ab4-aaf1-e757937fab8a;0	2	1098,454,	0,29406,
MT020881.1	14	29874	f827e687-fb1c-4e3d-8741-e7f630882a46;0	2	51,1617,	0,28243,
MT020881.1	14	29856	3220feab-45f3-4582-94ae-3a3f7b5880c0;0	2	38,1608,	0,28234,
MT020881.1	14	29876	f6b21526-c2bc-4dea-a59d-1acbc89736cc;0	2	38,1628,	0,28234,
MT020881.1	14	29875	0de194e1-0309-40de-9d92-358a0b1351db;0	2	38,1627,	0,28234,
MT020881.1	14	29863	60d44bf6-71c1-4c1d-9cc6-b2577065d55c;0	2	51,1606,	0,28243,
MT020881.1	14	29876	163a65c7-4818-4cab-ad9c-676aa6fc6ae5;0	2	38,1628,	0,28234,
MT020881.1	14	29856	512d298d-e9b7-4cac-badd-a65e70f77a94;0	2	51,2375,	0,27467,
MT020881.1	14	29872	19dfaa52-af21-4d5e-a565-a7713d59596f;0	2	51,1618,	0,28240,
MT020881.1	14	29872	6ee9fc6a-3b41-46b6-8d97-52c84504df43;0	2	51,1611,	0,28247,
MT020881.1	14	29873	191d8f88-2848-431b-bb35-0dda73001648;0	2	51,2836,	0,27023,
MT020881.1	14	29874	d944e721-0cdb-4bdd-81ad-bf2b40002a3e;0	2	51,4494,	0,25366,
MT020881.1	14	29874	e907c592-cdbd-4c75-9b23-8a5aebd15b7c;0	2	51,3406,	0,26454,
MT020881.1	14	29874	07bdc9ae-bcf0-42c6-a22e-2a00ab4e914d;0	2	51,1617,	0,28243,
MT020881.1	14	29876	60c05691-f768-4b64-a101-dd27407f920f;0	2	51,1621,	0,28241,
MT020881.1	14	29872	f3e283da-9c36-4748-bea2-b6dd52ba9182;0	3	44,1278,164,	0,28237,29694,
MT020881.1	14	29876	b0d0cc0b-9c8e-4ca4-b566-611aae479c9f;0	2	46,1628,	0,28234,
MT020881.1	14	29850	ed69a00e-44ca-48f7-8803-8ed535bea157;0	2	25,2360,	0,27476,
MT020881.1	14	29878	85360997-2efe-4f92-b6e0-876e75396bb7;0	2	46,1630,	0,28234,
MT020881.1	14	29875	bacd9890-adfb-4aa4-a385-59fca3c3cc0c;0	2	51,1994,	0,27867,
MT020881.1	14	29875	4e52fd10-79d6-4c99-be65-e09b6cea57b2;0	2	9,1602,	0,28259,
MT020881.1	14	29874	bbd026e3-ca8b-4990-a261-dcdc214e0a08;0	2	51,1617,	0,28243,
MT020881.1	14	29872	919d1e1f-8971-464a-b0d1-7cdbb02ed6b0;0	2	60,2830,	0,27028,
MT020881.1	14	29856	5cb3e4b8-714e-48e7-863d-bc8fcfc80675;0	2	51,1600,	0,28242,
MT020881.1	14	29863	0b1fd372-7c08-4e72-9c7b-66a54bc9f5a1;0	2	71,2457,	0,27392,
MT020881.1	14	29874	80f9a40f-9a17-4474-9908-b619fa583d33;0	2	69,1609,	0,28251,
MT020881.1	14	29847	72f3cd91-88b0-449e-a2fe-998e443edd62;0	2	51,1592,	0,28241,
MT020881.1	14	29863	d05b4822-be0c-413d-aaab-c4456688065b;0	2	46,1615,	0,28234,
MT020881.1	14	29875	14e7bec6-5974-41ae-8245-d3450b38c4bf;0	2	60,1610,	0,28251,
MT020881.1	14	29876	da961a3a-657d-4c78-9b08-98060d12a4de;0	3	71,1916,99,	0,27761,29763,
MT020881.1	14	29872	1ac99ea7-aa4f-448a-b595-291a04aea85c;0	2	1821,2235,	0,27623,
MT020881.1	14	29874	a9afd29c-679e-4df3-a18f-47c44a7dc495;0	2	51,2490,	0,27370,
MT020881.1	14	29875	aa0706ba-071c-4a4e-a306-1780046ac657;0	2	38,1627,	0,28234,
MT020881.1	14	29873	ea8873b3-23f8-47de-979b-53b19f5b35e2;0	2	44,2503,	0,27356,
MT020881.1	14	29879	bce17691-179b-4947-bf2f-beee5e928154;0	2	38,1631,	0,28234,
MT020881.1	14	29873	8e879e7e-ab32-4eb8-bc90-d60f7dd95ccb;0	2	51,2490,	0,27369,
MT020881.1	14	29871	f65d018b-5cad-4cc4-a19b-d59bb56e4763;0	2	51,2486,	0,27371,
MT020881.1	14	29866	4c067d50-6ea2-4970-a1ad-94ea2e233594;0	2	51,2481,	0,27371,
MT020881.1	14	29876	ac15f54f-846c-4ade-b739-55afe1944047;0	2	1070,765,	0,29097,
MT020881.1	14	29873	135e0338-2e17-4d43-8169-0f704c73375b;0	2	51,1616,	0,28243,
MT020881.1	14	29875	c5853fce-651e-49a4-8d24-bddd6ee3951f;0	2	51,3397,	0,26464,
MT020881.1	14	29872	904c49eb-6d58-4b1f-97ab-c0cca99f0779;0	2	44,3409,	0,26449,
MT020881.1	14	29838	6a216d7f-0ff2-422e-a540-cd42e132a73e;0	2	38,1590,	0,28234,
MT020881.1	14	29876	078396a2-9f41-4caa-a3fc-761dfde64897;0	2	1975,383,	0,29479,
MT020881.1	14	29874	52b71fa2-53dc-49bd-827e-75c544961c38;0	2	51,1618,	0,28242,
MT020881.1	14	29873	36c73521-974c-4d3a-b929-089cec4e1e3d;0	2	77,1584,	0,28275,
MT020881.1	14	29873	2e38359b-d4bd-42fd-968c-53f1f50cc48f;0	2	46,1625,	0,28234,
MT020881.1	14	29874	b8df7dd0-cfb9-45cc-b36f-971a5ff211c2;0	3	46,1443,110,	0,28234,29750,
MT020881.1	14	29874	08d5cb97-5830-4513-8bad-a7169bd11c8a;0	2	51,2492,	0,27368,
MT020881.1	14	29874	87e3f737-0700-4066-b182-720e4adab1fe;0	2	51,1617,	0,28243,
MT020881.1	14	29873	24365c78-9737-4067-938a-576c2789c056;0	2	51,1616,	0,28243,
MT020881.1	14	29874	2b9cd0a7-0253-4e3a-ae07-d7be2694f149;0	2	51,1618,	0,28242,
MT020881.1	14	29863	c088e91e-1d93-4958-9c67-2d5e7c4ab6df;0	2	60,1598,	0,28251,
MT020881.1	14	29872	294668a2-a8f1-47dc-9eef-9e2c62eb285b;0	2	51,3404,	0,26454,
MT020881.1	14	29878	90b23285-0519-4c46-a05e-5839ca9693d8;0	2	1998,673,	0,29191,
MT020881.1	14	29874	4de88a4b-99f4-4ad3-a48e-02022bd50124;0	2	60,2109,	0,27751,
MT020881.1	14	29874	1b0125a6-07c1-4015-9a01-e86109baee45;0	2	60,2109,	0,27751,
MT020881.1	14	29874	8f92bfda-9ee2-4a09-bf05-176db1def6bd;0	2	71,3381,	0,26479,
MT020881.1	14	29874	4610a479-c525-4823-867e-d5db30c1aa2b;0	2	51,2491,	0,27369,
MT020881.1	14	29856	3e8db7be-e757-43ba-8c2e-4571767f4bdf;0	2	51,2471,	0,27371,
MT020881.1	14	29863	41a8eba9-8233-416e-971e-bcf79fd294cd;0	2	60,2098,	0,27751,
MT020881.1	14	29874	0a734371-7025-4c66-80c4-5595cf11bb43;0	2	46,1626,	0,28234,
MT020881.1	14	29865	82f1866d-6a8e-4fce-ad59-1bddd818ced2;0	2	46,1617,	0,28234,
MT020881.1	14	29872	347454ea-785e-497e-b0c6-34e407f5790b;0	2	38,1624,	0,28234,
MT020881.1	14	29878	e00d19cf-f1de-45b8-97e7-1f664cb40ebb;0	2	71,3385,	0,26479,
MT020881.1	14	29872	8ffb4c47-9b58-410c-8be4-8748148e1a81;0	2	41,3415,	0,26443,
MT020881.1	14	29873	bfbc257f-a248-4fb4-98e5-3723a106983f;0	2	51,1616,	0,28243,
MT020881.1	14	29874	5b73fe51-4a20-418b-9592-ad87455f585f;0	2	38,1626,	0,28234,
MT020881.1	14	29874	60a00a8c-5185-4ef0-8d3f-7b125ad816be;0	2	51,1617,	0,28243,
MT020881.1	14	29857	0aa0f298-3d65-4160-b854-e08887bbea7a;0	2	46,1609,	0,28234,
MT020881.1	14	29876	75a0db8e-35cc-4040-8bcc-d46904955f93;0	2	51,1995,	0,27867,
MT020881.1	14	29873	ab383d93-d261-489e-8c39-2d8ec5708212;0	2	69,1604,	0,28255,
MT020881.1	14	29856	d6a7b450-dc76-498c-826c-00fca118d29f;0	2	38,1608,	0,28234,
MT020881.1	14	29874	f9372014-eb24-44ab-b51d-a4d54bd856e0;0	2	46,1626,	0,28234,
MT020881.1	14	29874	3fadb90a-1eee-443e-a80e-ce58d479fae7;0	2	51,1619,	0,28241,
MT020881.1	14	29873	3e2883ee-0e5b-4032-8b68-733108ac6ef4;0	2	51,2831,	0,27028,
MT020881.1	14	29876	a0390df7-bb18-40e1-bc96-64c9f8118b12;0	2	51,2493,	0,27369,
MT020881.1	14	29873	04968177-8c91-4de7-b684-1892763c2ba9;0	2	46,1625,	0,28234,
MT020881.1	14	29874	028f4fec-873b-44d8-aacb-dbbd091af398;0	2	53,1815,	0,28045,
MT020881.1	14	29851	98151b48-cb75-414a-8fc4-252180f45c35;0	2	51,3383,	0,26454,
MT020881.1	14	29857	ae668dfe-8e87-47d3-ae5a-bcae6add6684;0	2	45,2477,	0,27366,
MT020881.1	14	29875	680f3065-993b-4d32-b074-66f0306b7aa2;0	2	51,1620,	0,28241,
MT020881.1	14	29875	a38493ed-769b-4c88-ad20-bdb155895b3f;0	2	44,4495,	0,25366,
MT020881.1	14	29880	f5123eab-c3ba-4b7b-9a93-fbc7df9e3f0f;0	2	51,2491,	0,27375,
MT020881.1	14	29874	4a03d148-2f50-406d-9019-ea8b259fbbde;0	2	51,1620,	0,28240,
MT020881.1	14	29873	b7542758-5731-4983-b852-6cde8ea75efe;0	2	51,3405,	0,26454,
MT020881.1	14	29874	5eaf2d94-3d90-4fa3-9945-5068549bdd47;0	2	60,2109,	0,27751,
MT020881.1	14	29874	05d23721-d6ef-4e63-9720-18f7ed8ebb4c;0	2	44,1993,	0,27867,
MT020881.1	14	29875	37688147-7a53-4249-a7fd-76e175d0f0df;0	2	60,1606,	0,28255,
MT020881.1	14	29875	d13a2112-2b1f-46a1-896e-77f60ca5134e;0	2	77,2457,	0,27404,
MT020881.1	14	29872	89ed4562-afa1-4242-bfb8-fd84d1f86bd1;0	3	69,98,1438,	0,28255,28420,
MT020881.1	14	29875	77599032-ccca-459f-88e8-efb20eb7a33e;0	2	46,1627,	0,28234,
MT020881.1	14	29873	27e7901c-53a1-4628-87dc-11b8b4a24607;0	2	51,1615,	0,28244,
MT020881.1	14	29874	984387b0-49cd-4c43-add4-2e8333ed73e6;0	2	51,2490,	0,27370,
MT020881.1	14	29872	3aa5161c-5d41-4855-9f91-be65efab2b59;0	2	46,1624,	0,28234,
MT020881.1	14	29873	9ae4ba16-39e2-4e54-8d4a-bea6354c162b;0	2	46,1625,	0,28234,
MT020881.1	14	29887	e7ab017c-bb9c-4923-8ca0-587af7e426fc;0	2	69,1618,	0,28255,
MT020881.1	14	29850	f4339888-6c42-4471-9686-f61f67d9a0a8;0	2	51,1593,	0,28243,
MT020881.1	14	29873	66a6dba8-191d-459b-9d06-c077895efd5f;0	2	51,4493,	0,25366,
MT020881.1	14	29866	6948acf6-f66b-4383-a230-6bcbacc91a59;0	2	60,2473,	0,27379,
MT020881.1	14	29874	7bfbd472-7f8d-47e4-b64d-c6043d471f79;0	2	51,2837,	0,27023,
MT020881.1	14	29863	e1465ea1-f5a8-4c4c-b182-f9657a5c6cd6;0	2	60,2098,	0,27751,
MT020881.1	14	29837	ee0bffe4-6feb-4ba2-80f4-721ab77f2fc1;0	2	53,3367,	0,26456,
MT020881.1	14	29875	e03514c2-54c5-4ec5-a4b3-60bbe12f72bf;0	2	51,1994,	0,27867,
MT020881.1	14	29873	7c0e8975-a921-449f-9f6c-17d6e8fadf65;0	2	51,1618,	0,28241,
MT020881.1	14	29856	0b6e166f-c6f0-4706-862e-b83a8b1058ad;0	2	69,2077,	0,27765,
MT020881.1	14	29874	c41e9a46-4669-497d-98d5-2586121f143c;0	2	51,1617,	0,28243,
MT020881.1	14	29875	84b22286-0e1c-435a-988a-37db127cadb9;0	2	51,1994,	0,27867,
MT020881.1	14	29872	fae62c6f-460e-4fae-aedc-148ce767507d;0	2	51,1616,	0,28242,
MT020881.1	14	29875	b3bfe037-bc62-4e75-9356-684278c2418b;0	2	77,2448,	0,27413,
MT020881.1	14	29874	172fa59a-0a2e-45cc-bf76-c4f39041d70e;0	2	46,1626,	0,28234,
MT020881.1	14	29875	eb970046-c883-4722-a34c-019727bf936b;0	2	51,1620,	0,28241,
MT020881.1	14	29874	ad4d14d8-f28b-4637-848d-ce651e3de338;0	2	69,1605,	0,28255,
MT020881.1	14	29875	354e581e-fcf0-45ee-a01b-180e69b0927e;0	2	46,2121,	0,27740,
MT020881.1	14	29874	b3b488db-da26-4e6f-b8d6-aaa21a9e1b4e;0	2	69,3396,	0,26464,
MT020881.1	14	29864	32fd31ee-ce07-4e6c-91eb-a4a0a606d662;0	2	51,1609,	0,28241,
MT020881.1	14	29875	99597c65-b35b-407d-8bc9-0ce842e673ec;0	2	46,1627,	0,28234,
MT020881.1	14	29875	b4f883dd-c82c-44dc-a65e-ce5ffa4c2587;0	2	51,1619,	0,28242,
MT020881.1	14	29873	a441cd9c-35b6-4705-8c53-70166e0b9b7e;0	2	60,2108,	0,27751,
MT020881.1	14	29876	fd469579-f699-46ca-b5fd-bad010de862a;0	2	69,1607,	0,28255,
MT020881.1	14	29856	3ce10349-3c19-4ba8-ae82-3bfe5dd48f9a;0	2	1382,541,	0,29301,
MT020881.1	14	29873	fb7c65ae-5547-4c56-bafe-1633043f3b35;0	2	51,2836,	0,27023,
MT020881.1	14	29874	bfd125d6-bda9-4ac8-897a-666eaa08622a;0	2	69,1605,	0,28255,
MT020881.1	14	29874	a3a5e1d5-339b-430a-a873-e4341ddaf60b;0	3	51,549,397,	0,26452,29463,
MT020881.1	14	29875	8b1db16f-7089-45a4-b336-185db1a2bbcd;0	2	51,1619,	0,28242,
MT020881.1	14	29874	b9f4e314-bede-41ce-8e20-53b1b5fa9212;0	2	33,2504,	0,27356,
MT020881.1	14	29873	6fbf9222-c192-489e-b48e-fd78da437393;0	2	51,1616,	0,28243,
MT020881.1	14	29874	51f56109-fe87-4fbf-9121-ab98c206d7fb;0	2	41,1627,	0,28233,
MT020881.1	14	29845	143e0b96-4ca8-4fdb-8835-f07149442380;0	2	51,2808,	0,27023,
MT020881.1	14	29850	b7b907b6-27c5-46da-b987-19b9d87c681d;0	2	51,3376,	0,26460,
MT020881.1	14	29850	53aa3203-10bb-49d2-a762-e7eb91b0a98e;0	2	71,3357,	0,26479,
MT020881.1	14	29856	542caf5a-f9c3-45ca-9a5d-8eeb89dc9149;0	4	44,588,1083,68,	0,26449,28561,29774,
MT020881.1	14	29874	15d5d534-f6fb-4e8c-b4e6-ddd3671241a9;0	2	69,1609,	0,28251,
MT020881.1	14	29858	cd74d640-2cb6-4c0d-8101-806a92087b0e;0	2	38,225,	0,29619,
MT020881.1	14	29874	ff2a465f-e9be-4a66-85d4-94842267048e;0	2	51,2490,	0,27370,
MT020881.1	14	29876	cda223be-b92b-4094-9107-628facbc14f5;0	2	51,3406,	0,26456,
MT020881.1	14	29877	9f978f88-69e7-4e0a-a704-6148c5b1deaf;0	2	1838,613,	0,29250,
MT020881.1	14	29877	48f3cf00-c373-4a44-aa81-192c26203234;0	2	51,1623,	0,28240,
MT020881.1	14	29873	df10828b-b1fa-4d1b-935e-e0cc31e5ae70;0	2	69,2467,	0,27392,
MT020881.1	14	29874	ad5cc298-bb5e-455a-9b50-b277cf8e0dc2;0	2	51,1619,	0,28241,
MT020881.1	14	29875	b6ec0f55-2bff-411e-8515-129f84681a9e;0	2	2076,517,	0,29344,
MT020881.1	14	29838	1e5473fc-917d-4584-b5ea-b13ca087defa;0	2	38,1590,	0,28234,
MT020881.1	14	29874	f7539cf4-f5be-47e2-a0e5-9d52b3858c00;0	2	38,1626,	0,28234,
MT020881.1	14	29876	0f40661b-4f1f-4cb2-b1c9-0e2a7afa7a2c;0	2	38,1628,	0,28234,
MT020881.1	14	29873	cefde915-7290-4d03-9f67-44423b6fb591;0	2	51,3404,	0,26455,
MT020881.1	14	29866	2e60e459-a9ff-4026-8b2c-110a64f3ea15;0	2	38,1618,	0,28234,
MT020881.1	14	29874	0f162223-331a-4316-9056-2cdeab52cc90;0	2	51,2489,	0,27371,
MT020881.1	14	29875	5ba66f6e-0ac2-424a-8c61-0c1d20ab06df;0	3	44,1316,686,	0,26451,29175,
MT020881.1	14	29874	5fc126c0-b76a-4b5a-a749-0faedff26338;0	2	38,1626,	0,28234,
MT020881.1	14	29849	c164d769-deec-478d-a567-21772e9f00df;0	2	44,2467,	0,27368,
MT020881.1	14	29875	f9378a73-46db-4cb3-9138-045c9ca4c801;0	2	51,1620,	0,28241,
MT020881.1	14	29857	f1dde64a-e742-47bb-a359-65db1e14a301;0	2	51,1602,	0,28241,
MT020881.1	14	29848	60301533-739b-4a4f-846a-ed8bf70431f4;0	2	51,1593,	0,28241,
MT020881.1	14	29876	35ca1a90-0a86-4dd3-8d20-9f62e6ca0d29;0	3	71,310,408,	0,27043,29454,
MT020881.1	14	29874	aaca6c6c-8fc4-4d66-917e-12840b7a0482;0	2	51,1993,	0,27867,
MT020881.1	14	29875	802a39da-31ac-40e1-a8c2-08e1a6614e64;0	2	51,4495,	0,25366,
MT020881.1	14	29875	d2a9b283-d1b1-42ca-aa72-24d0a5531183;0	2	60,3397,	0,26464,
MT020881.1	14	29874	6b08b959-36fc-4de3-b02b-2688b57d8cd7;0	2	51,1620,	0,28240,
MT020881.1	14	29875	26f4df29-c4d7-4d7b-ad46-e974c86b9f5a;0	2	51,1618,	0,28243,
MT020881.1	14	29874	ad61ccb3-aba3-4190-8a26-82d0a0bde8a8;0	2	60,2832,	0,27028,
MT020881.1	14	29876	34607ec5-6184-45eb-86e7-393223c30d10;0	2	53,2838,	0,27024,
MT020881.1	14	29878	318d2cbb-8b33-43d0-9147-cf9866dbb509;0	2	46,1630,	0,28234,
MT020881.1	14	29877	10dc6de9-8deb-4a41-b144-b2c01f711667;0	2	38,1629,	0,28234,
MT020881.1	14	29875	ab02de1c-3c38-45fd-8e9d-43578d9fe0b5;0	2	51,1622,	0,28239,
MT020881.1	14	29873	6556c909-5a09-4946-9c62-3ff98751e62a;0	2	51,1622,	0,28237,
MT020881.1	14	29879	c2798c7e-d0f4-4b8d-bdaa-fba6045c0bde;0	2	51,1623,	0,28242,
MT020881.1	14	29856	5242190e-c2d4-42ba-baa3-2378e03e1fc3;0	2	51,1600,	0,28242,
MT020881.1	14	29862	45001df4-9ae1-443e-bada-10f6b84c7efd;0	2	44,2492,	0,27356,
MT020881.1	14	29875	c6d5de8b-b557-42bd-a9a5-3cd25a14a6a7;0	2	51,4495,	0,25366,
MT020881.1	14	29874	35c63099-fa9b-4fed-ac9c-b110f403f8b6;0	2	51,1618,	0,28242,
MT020881.1	14	29876	a20e40af-f702-4a41-8b15-efda7fcf60ba;0	2	1838,2111,	0,27751,
MT020881.1	14	29874	4c57513c-10c1-4805-ac79-0b31e2188c20;0	2	51,1613,	0,28247,
MT020881.1	14	29872	da2e3929-0a39-490b-a85d-2290f4b10277;0	2	46,1624,	0,28234,
MT020881.1	14	29890	1acf3aa9-1ecf-4292-8690-40496502d41b;0	2	60,2497,	0,27379,
MT020881.1	14	29874	45197894-cf0d-4813-b3af-ecb3d59e869b;0	3	38,241,1144,	0,28234,28716,
MT020881.1	14	29872	e81dd8ae-a2fe-4eee-a58e-5bac187cf2c4;0	2	51,1617,	0,28241,
MT020881.1	14	29863	960a8db6-66fc-468c-9c60-f079d9a53086;0	2	69,1594,	0,28255,
MT020881.1	14	29872	4d73e59e-0710-4efe-b8f2-5a44995dc002;0	2	851,519,	0,29339,
MT020881.1	14	29879	fa25529c-d8db-4aec-9337-66b50bf666d9;0	2	38,1631,	0,28234,
MT020881.1	14	29837	55585441-4d6c-4d1d-a05b-bed65391bc5a;0	2	51,2452,	0,27371,
MT020881.1	14	29851	afcfdd99-c6e1-4774-a12e-a9e0724385e4;0	2	51,1594,	0,28243,
MT020881.1	14	29858	bed9ed4a-c24c-4844-b753-838b609c8246;0	2	8,2789,	0,27055,
MT020881.1	14	29877	17a533f9-048e-49be-aff2-faf4ef23c518;0	2	51,1616,	0,28247,
MT020881.1	14	29855	edff22b2-786f-415c-9c86-a33ea56bb78b;0	2	1287,516,	0,29325,
MT020881.1	14	29863	1056fe4c-f551-46d9-af12-0b03d1ddc3bb;0	2	51,4483,	0,25366,
MT020881.1	14	29856	cb449987-eb59-4021-9c84-f3d2916e2f3d;0	2	44,3389,	0,26453,
MT020881.1	14	29874	ad0e21e0-53ba-468f-944d-2d46d0885fc0;0	2	60,1609,	0,28251,
MT020881.1	14	29874	57c83875-97b1-48cc-ae15-f763cc3bade7;0	2	51,3405,	0,26455,
MT020881.1	14	29856	a95cb0f5-e26c-448f-ac7e-130cef44d951;0	2	53,2818,	0,27024,
MT020881.1	14	29875	90d73360-4809-4c9f-8133-f8b66718c693;0	2	60,2110,	0,27751,
MT020881.1	14	29874	8d03d75f-b352-4da7-9115-2440d3da60a5;0	2	51,3404,	0,26456,
MT020881.1	14	29874	da6761d6-97bf-4ef2-8b15-25e5697a2f03;0	2	46,1626,	0,28234,
MT020881.1	14	29874	8d6b8836-8301-496d-bd42-825bb75b804d;0	2	46,1626,	0,28234,
MT020881.1	14	29863	4ca75809-43fd-4c77-b120-6338365dfae3;0	2	46,1615,	0,28234,
MT020881.1	14	29877	ade3cddb-9417-4e3f-8e43-860731db0c64;0	2	51,1620,	0,28243,
MT020881.1	14	29874	d27cda26-98d4-43be-ab0f-65600859594d;0	2	44,1625,	0,28235,
MT020881.1	14	29874	3d3f117c-6f7a-4277-98fc-789e522d76c9;0	2	60,1609,	0,28251,
MT020881.1	14	29874	6b92f553-f210-4037-b296-5d12a77cf948;0	2	1770,3050,	0,26810,
MT020881.1	14	29875	f0dc7a27-3e5f-4da5-8658-081b2da41cd1;0	2	69,1606,	0,28255,
MT020881.1	14	29875	74197feb-bf1a-4d65-b74b-3188626e7dfb;0	2	2319,509,	0,29352,
MT020881.1	14	29873	60f6ee4e-91d9-4034-8a84-943f855b8d43;0	2	60,3395,	0,26464,
MT020881.1	14	29863	b709d49c-6bf0-46b0-a686-7482c0b0d22e;0	2	1838,595,	0,29254,
MT020881.1	14	29873	0d393bab-1a09-4aa9-b4fd-1c87555b5891;0	2	46,1625,	0,28234,
MT020881.1	14	29873	578f580c-8022-4820-9e0e-3c43fdb5a0ea;0	2	69,1948,	0,27911,
MT020881.1	14	29851	7272c648-60fe-4898-89ed-26f48a21ee68;0	2	46,1603,	0,28234,
MT020881.1	14	29874	69ea37b8-fef3-479b-9f8b-48464450af19;0	2	51,4494,	0,25366,
MT020881.1	14	29873	7590f93d-b68f-4cb4-9b7f-e72457329ad5;0	2	38,1625,	0,28234,
MT020881.1	14	29876	b8c76e03-d508-4e8b-a7a4-972c14f02413;0	2	38,1628,	0,28234,
MT020881.1	14	29873	68ea1cc1-4a2b-4e49-b5e0-d625b173e8d0;0	2	60,1608,	0,28251,
MT020881.1	14	29874	91e145e5-c8a7-4463-a49c-b19c7e6550c4;0	2	1350,751,	0,29109,
MT020881.1	14	29876	93232542-9520-4c75-a0a8-28d1ba0cd998;0	2	44,3413,	0,26449,
MT020881.1	14	29875	2b8affe8-51b0-4e9c-a869-0d035e87e5b9;0	2	60,1610,	0,28251,
MT020881.1	14	29874	86219d90-68c6-471b-b969-35df5c62afc8;0	2	46,1626,	0,28234,
MT020881.1	14	29875	d4a38374-654e-415d-a63e-4f4b2491e794;0	3	21,1598,788,	0,27280,29073,
MT020881.1	14	29875	7fa50c91-69fc-41bc-b75c-1fbe8803d920;0	2	730,386,	0,29475,
MT020881.1	14	29848	0e8ebaa6-dab6-455c-ba30-c5db6d807e94;0	2	51,1591,	0,28243,
MT020881.1	14	29848	674cb650-c8a1-4b38-9bd1-3a162a810eb6;0	3	1838,1198,580,	0,5990,29254,
MT020881.1	14	29875	d61e5376-f15c-4464-8f60-9e26acf9800d;0	2	71,3382,	0,26479,
MT020881.1	14	29872	096ada41-28a7-46d8-bad7-598afeb986d1;0	2	46,1624,	0,28234,
MT020881.1	14	29863	e55562bc-57fb-49d9-a8a0-ef7d80955d4d;0	2	1670,374,	0,29475,
MT020881.1	14	29863	fda8c678-92e6-4d1f-872c-76331ccfa1c7;0	2	44,1982,	0,27867,
MT020881.1	14	29864	7b0a0414-9cad-47c0-8edf-ad686b9e00f9;0	2	60,1599,	0,28251,
MT020881.1	14	29874	ea28beb0-2610-46b9-a9b1-ab256afc4290;0	2	39,2025,	0,27835,
MT020881.1	14	29873	6d0435e1-92e9-4bbb-9ea4-6345db625d37;0	2	60,2108,	0,27751,
MT020881.1	14	29873	eb906f38-a3d6-45a1-9960-06fdda3ceaa2;0	2	71,3380,	0,26479,
MT020881.1	14	29876	0353e936-2802-487d-9873-eb146e2704b8;0	2	5892,510,	0,29352,
MT020881.1	14	29874	528a7a5e-5188-4f64-b5a1-512f0a4bdacb;0	2	69,1605,	0,28255,
MT020881.1	14	29872	c16f1c0b-53a5-41de-91a6-ff2eb1d21e92;0	2	51,1615,	0,28243,
MT020881.1	14	29874	3abf5ad8-5f77-4be3-97d7-d6a57a32b119;0	2	69,1605,	0,28255,
MT020881.1	14	29874	04bae15c-23b0-4c2d-b7fc-43d86651f11e;0	2	73,3381,	0,26479,
MT020881.1	14	29874	ba8d337a-5d26-4ebe-ac3a-c7969c0fec2c;0	2	51,1613,	0,28247,
MT020881.1	14	29856	abf6fa29-f14d-415e-a34d-50389967885b;0	2	60,2091,	0,27751,
MT020881.1	14	29875	a4385528-e241-4f9c-ab00-4f3a62b41880;0	2	51,4495,	0,25366,
MT020881.1	14	29863	00fece6d-e9d1-4a6c-8ce4-6f7942a8dbfd;0	2	51,1607,	0,28242,
MT020881.1	14	29856	fa8ea3be-a245-4a90-88c8-b76957554783;0	2	46,1608,	0,28234,
MT020881.1	14	29874	d6855d4f-93c2-4bfc-8999-c96974a93eaa;0	3	51,1034,399,	0,26454,29461,
MT020881.1	14	29847	862cf1c7-b120-400c-8d54-f3a9bd45496b;0	2	44,2819,	0,27014,
MT020881.1	14	29874	1b8c444a-0bc6-45fb-a4ec-0ba6160d932f;0	2	38,1626,	0,28234,
MT020881.1	14	29875	55552e70-9ffe-4463-b042-2fba4f79c5cf;0	2	51,1994,	0,27867,
MT020881.1	14	29877	656ff9f2-4134-4839-b50c-623c446cf816;0	3	51,571,577,	0,27740,29286,
MT020881.1	14	29838	95ee2752-7cec-46cc-a471-1638665dd09f;0	2	51,2801,	0,27023,
MT020881.1	14	29873	7dedee5c-e5ec-45bd-9871-078473601d0e;0	2	38,1625,	0,28234,
MT020881.1	14	29875	1796405d-a3a9-4673-b321-c2db52aa20b5;0	2	69,1606,	0,28255,
MT020881.1	14	29875	57b2d218-ee5b-43b6-aa1f-80b529c4fb8b;0	2	60,3397,	0,26464,
MT020881.1	14	29874	e5d2b35f-c1c1-470f-980e-012ce2ae90b1;0	2	51,4494,	0,25366,
MT020881.1	14	29867	49f260a5-0821-43df-9d15-9a2ad8c1c80d;0	2	51,1612,	0,28241,
MT020881.1	14	29877	5ee6ed22-5101-464d-ba8b-0615d7595576;0	2	1078,800,	0,29063,
MT020881.1	14	29875	42ce67d3-eb27-4116-a8c9-8f4782c6bdcd;0	2	51,2492,	0,27369,
MT020881.1	14	29876	51238cd6-360d-4312-acfc-0ae9b2fe9ed6;0	2	51,2491,	0,27371,
MT020881.1	14	29873	6bb6c995-a8c1-4849-a534-41497eab76e6;0	2	51,1612,	0,28247,
MT020881.1	14	29863	62e10c23-7834-4466-b261-55d445842b48;0	2	51,1607,	0,28242,
MT020881.1	14	29856	99d6a4fe-53d5-4070-a0a9-ae808002433a;0	2	51,1599,	0,28243,
MT020881.1	14	29874	ac537751-29ff-4ca4-bcec-bbd53b7d274a;0	2	53,1617,	0,28243,
MT020881.1	14	29876	87e95c7b-f1a3-4f4f-98c8-f400e8f4cd27;0	2	44,1995,	0,27867,
MT020881.1	14	29877	74421cd0-d04c-4450-9a83-44ee60a28ef0;0	2	46,1629,	0,28234,
MT020881.1	14	29872	4e1f799e-f87d-42cc-b2d7-9857a327ffce;0	2	69,1603,	0,28255,
MT020881.1	14	29874	77f491c5-58f0-4a98-b8ad-cb8106441b80;0	2	38,2120,	0,27740,
MT020881.1	14	29874	f24ad6d8-d1ee-4a24-a9cc-6fa57d42b00c;0	2	51,1616,	0,28244,
MT020881.1	14	29875	279a648e-8b55-4da0-90ad-c029c796719b;0	2	51,1618,	0,28243,
MT020881.1	14	29855	8fddd2fc-5861-408f-b7b6-6a7a5b8de6cc;0	2	38,1607,	0,28234,
MT020881.1	14	29849	9a0a5c0f-ee90-45e3-8509-64edc734d0c5;0	2	46,1601,	0,28234,
MT020881.1	14	29873	87a2368f-3511-411c-b5f1-296f86832936;0	2	69,2455,	0,27404,
MT020881.1	14	29876	e30e00dc-25ac-420c-ba6e-be68592d72f2;0	2	51,1620,	0,28242,
MT020881.1	14	29874	2484bf97-1b57-4e71-b5af-f6f6c31472b5;0	2	51,2837,	0,27023,
MT020881.1	14	29873	5297f321-c951-4e3e-9d3b-54e85ba34d16;0	3	46,1441,96,	0,28234,29763,
MT020881.1	14	29876	bcac4d86-fa23-441a-af59-c3cbff293142;0	2	51,2493,	0,27369,
MT020881.1	14	29874	a06d52f7-2eea-4369-b5e3-fed96c75e7ea;0	2	69,1605,	0,28255,
MT020881.1	14	29873	558e3da5-e08d-4b7c-b91c-3d29d46c5e5d;0	3	51,1055,1165,	0,27369,28694,
MT020881.1	14	29874	62091736-2ed8-4caa-b593-0e6b42180349;0	2	60,2832,	0,27028,
MT020881.1	14	29877	5c8c989a-110e-4113-8059-3f1001be55af;0	2	46,1629,	0,28234,
MT020881.1	14	29865	fed8a5b7-5d7f-46a8-b9c7-6c635a7ba606;0	2	51,3398,	0,26453,
MT020881.1	14	29873	1a508786-9feb-4eec-b039-6ddabdbafc93;0	2	38,1625,	0,28234,
MT020881.1	14	29863	85b99b6d-c6db-4af2-afa2-1252a741cdf7;0	2	51,1982,	0,27867,
MT020881.1	14	29874	5114dcc5-9790-4673-be14-a38cce2abdfe;0	2	46,1626,	0,28234,
MT020881.1	14	29856	f8bd1809-90e8-4742-b74a-279752ca3fe5;0	2	51,3388,	0,26454,
MT020881.1	14	29837	8b6b92eb-305b-47cc-8bb3-1f9ec13637f9;0	2	46,1589,	0,28234,
MT020881.1	14	29873	ccfa54b1-c994-4d23-bbef-093cf35ca511;0	2	38,2495,	0,27364,
MT020881.1	14	29873	ec6ea6a1-70af-4a8b-9236-ed807859cba3;0	2	51,1616,	0,28243,
MT020881.1	14	29856	757ddd77-7b40-430e-88a8-54da6eac8ccb;0	2	51,2473,	0,27369,
MT020881.1	14	29874	52062804-9f15-4db1-9817-820b1364dd48;0	2	44,1993,	0,27867,
MT020881.1	14	29866	c0fa4785-8f83-43af-9a29-ab04f0e687b9;0	2	60,1601,	0,28251,
MT020881.1	14	29879	5df1afa1-b29d-4234-97b2-9739b8c69c1b;0	2	51,1998,	0,27867,
MT020881.1	14	29874	da53b982-58c9-4ae3-9950-532d9ade7488;0	2	38,1626,	0,28234,
MT020881.1	14	29875	dd9af511-dd6b-42f3-8c72-a9620c817e3e;0	2	4343,814,	0,29047,
MT020881.1	14	29878	dd387bad-0f52-45c0-83db-c6da41dc58fe;0	2	60,1609,	0,28255,
MT020881.1	14	29872	7c2f9131-8642-4cbd-be4e-3556382a30f8;0	2	1838,878,	0,28980,
MT020881.1	14	29882	a29001f0-8c87-4952-a7ea-fd18eaf15868;0	2	38,1634,	0,28234,
MT020881.1	14	29875	0e9cfea3-9852-4fdd-83bb-6165058a66e0;0	2	38,1627,	0,28234,
MT020881.1	14	29876	28f93a0b-a6a0-4a6b-967c-4200da4678d0;0	2	719,580,	0,29282,
MT020881.1	14	29874	4303da15-ec33-4651-93de-8f6085006bad;0	2	51,2837,	0,27023,
MT020881.1	14	29868	9b7149c9-3f37-4a37-a2cd-a565a715ea67;0	2	44,4488,	0,25366,
MT020881.1	14	29878	bdabe011-69a0-4252-83bb-2deeaa41def3;0	2	51,1997,	0,27867,
MT020881.1	14	29874	e0b9d529-4226-469e-9467-cab839d0ae6f;0	2	69,1605,	0,28255,
MT020881.1	14	29874	9148c017-f185-4514-b1dd-d59ac24488aa;0	2	38,1626,	0,28234,
MT020881.1	14	29851	4b709eaa-84c5-4bc5-aad5-476549650443;0	2	71,3358,	0,26479,
MT020881.1	14	29719	55c6f7d1-a004-4962-bdba-e5cf4c285b94;0	2	60,1954,	0,27751,
MT020881.1	14	29858	763d9445-7b85-4bf5-bcca-3b6433872685;0	2	44,2479,	0,27365,
MT020881.1	14	29876	fa3aba73-6255-4a09-85ae-f039be4063d6;0	2	46,1628,	0,28234,
MT020881.1	14	29879	3b0b90a4-db3f-4aa3-b461-d215508e2f23;0	2	71,2107,	0,27758,
MT020881.1	14	29880	65c0dddd-c5c8-4c37-b902-5c1a580d9b37;0	2	47,3419,	0,26447,
MT020881.1	14	29874	160ad511-855a-41ec-8e78-8147615748de;0	2	60,2109,	0,27751,
MT020881.1	14	29865	6260bcde-eab9-4561-a644-f45ec44dc0eb;0	2	46,1617,	0,28234,
MT020881.1	14	29874	8fd01aa0-680b-4263-a9f8-640070d472e6;0	2	51,1993,	0,27867,
MT020881.1	14	29873	87d3ccfd-14b4-4c01-9ea3-9bfe05789441;0	2	42,1625,	0,28234,
MT020881.1	14	29872	09ec4f43-c49f-48a7-848c-04dede62122e;0	2	51,4492,	0,25366,
MT020881.1	14	29875	c48e53f9-6f14-44e8-b79b-d4441b391f8b;0	2	51,1620,	0,28241,
MT020881.1	14	29874	f157cf3b-95f3-48e5-b591-55c34424584c;0	2	44,1993,	0,27867,
MT020881.1	14	29849	bebd2d16-f93f-4110-9105-8780a4e29a45;0	2	69,1580,	0,28255,
MT020881.1	14	29872	7bf89152-b7ac-48fa-abb9-db1c5973199d;0	2	51,1617,	0,28241,
MT020881.1	14	29865	6d226311-9edc-4d88-a8f2-17feeea37441;0	3	51,693,532,	0,28241,29319,
MT020881.1	14	29884	b53ebf17-8563-4f5c-99ac-04e86097fa62;0	2	51,4504,	0,25366,
MT020881.1	14	29856	e557212f-61d9-480f-8cdb-31e835edd33f;0	2	3331,667,	0,29175,
MT020881.1	14	29863	d2acfebe-bf6d-492a-a0e3-451ba8300477;0	2	51,4483,	0,25366,
MT020881.1	14	29863	e2d4da06-a608-4336-828f-5d3da67fad82;0	2	46,1615,	0,28234,
MT020881.1	14	29874	8c6eecb4-4a72-4218-b0a6-e62d38ef6a99;0	2	51,3636,	0,26224,
MT020881.1	14	29872	c8d17aeb-7362-41f4-8237-0eb321dbfe7d;0	3	15,2175,108,	0,27502,29750,
MT020881.1	14	29877	65e89490-9070-4640-988e-cc4f5a7ad88b;0	2	51,1621,	0,28242,
MT020881.1	14	29855	25bcb416-d37d-4778-8f1d-aeb95e792575;0	2	51,2813,	0,27028,
MT020881.1	14	29877	5b9c570a-cf19-4288-b69e-6510d6037ef0;0	2	51,3407,	0,26456,
MT020881.1	14	29876	b1083ce5-109c-470b-990d-521d762d8d56;0	2	51,1619,	0,28243,
MT020881.1	14	29837	a73a0f32-1862-4ceb-add0-dca473bd047f;0	2	38,1589,	0,28234,
MT020881.1	14	29874	f8d931b6-7eb2-4c4e-84bc-970d17d801ca;0	2	69,1605,	0,28255,
MT020881.1	14	29837	665451d1-deee-4ff7-b5ef-e98de519489a;0	2	69,1568,	0,28255,
MT020881.1	14	29847	d366a128-d940-40cc-99e3-4ee16a2d61d2;0	2	69,1578,	0,28255,
MT020881.1	14	29875	d7867817-af68-4c7c-974e-24562aaa4f20;0	2	38,1627,	0,28234,
MT020881.1	14	29864	21e7c919-2164-4020-b780-a0149b30e886;0	2	51,1983,	0,27867,
MT020881.1	14	29863	d28fd8af-5eb5-4976-80e7-409d3b079547;0	2	51,1982,	0,27867,
MT020881.1	14	29873	257382dd-9809-47d1-9822-ef1b6c45f159;0	2	44,2494,	0,27365,
MT020881.1	14	29876	b3e0ff1c-e7f6-4e58-8ce9-33a8fab9c4ea;0	2	51,3410,	0,26452,
MT020881.1	14	29872	2fe40fd4-5d67-4cb4-992b-a6cfda0a8ac1;0	2	51,1615,	0,28243,
MT020881.1	14	29872	e5d84977-1038-4936-ae6d-71c62ed2fd7c;0	3	71,290,3048,	0,26479,26810,
MT020881.1	14	29873	40a75bb3-c625-4267-abe9-f2acd847ba93;0	2	38,1625,	0,28234,
MT020881.1	14	29875	e585a388-9eaf-493c-a2d0-fe8a306ff4bf;0	2	51,1618,	0,28243,
MT020881.1	14	29874	c8b3b906-0307-4134-96b6-a8ec8c330213;0	2	46,1626,	0,28234,
MT020881.1	14	29874	10833774-e3e9-4f78-b032-8357a47f4bfb;0	2	77,2456,	0,27404,
MT020881.1	14	29874	7a2ca3fb-c1de-4631-a226-b120847f129e;0	2	38,1626,	0,28234,
MT020881.1	14	29873	5711fc9c-2ba4-4d96-ae3d-48cf36f32381;0	2	51,1616,	0,28243,
MT020881.1	14	29876	8e307463-7a44-4b3a-ba93-318ca66371c0;0	2	69,2111,	0,27751,
MT020881.1	14	29872	9af5ccf1-810b-4b8a-9a0f-07de4e227b84;0	4	51,156,1378,735,	0,27371,27598,29123,
MT020881.1	14	29865	0c8d8210-982c-4c1b-8bfe-9e8f77cb3a55;0	2	51,1608,	0,28243,
MT020881.1	14	29858	4d13c136-8875-4d9c-a444-62492a42d99c;0	2	60,1593,	0,28251,
MT020881.1	14	29845	0e174769-d8bd-4592-b8d7-4be14b58992d;0	2	46,1597,	0,28234,
MT020881.1	14	29872	483fc72a-0fbe-4d0e-b625-96e3a62b495c;0	2	53,1987,	0,27871,
MT020881.1	14	29874	239a21f8-acd8-4345-a6db-8c2c26d8964b;0	2	69,1605,	0,28255,
MT020881.1	14	29872	089b29ce-b87d-454a-89ce-0622d40ee49a;0	2	51,2487,	0,27371,
MT020881.1	14	29873	644b3ef3-ab33-4a04-ac5a-c7f0f28b9f77;0	2	69,2108,	0,27751,
MT020881.1	14	29856	0f1b9a87-965a-4fda-b5fa-ef9a6a8d35be;0	2	69,1587,	0,28255,
MT020881.1	14	29856	6a9a9e84-7250-420a-a1f0-ab120361efc0;0	2	51,1601,	0,28241,
MT020881.1	14	29875	c2088f9b-4f86-4737-a66e-a66ddd69345f;0	2	51,2491,	0,27370,
MT020881.1	14	29874	8fa71be1-f5a5-4ff6-bccf-ebbb6e91c938;0	2	51,1617,	0,28243,
MT020881.1	14	29874	61f3e02f-dd53-4db5-9633-e39e1841e1e5;0	2	69,1605,	0,28255,
MT020881.1	14	29857	05130f40-79d3-4360-9804-8d8f98da75de;0	2	38,1609,	0,28234,
MT020881.1	14	29874	5edbf948-878b-4b35-9245-47da393e49b5;0	2	38,1626,	0,28234,
MT020881.1	14	29874	8f4e068a-0f1b-445c-a83b-e570e2bee55d;0	2	46,1626,	0,28234,
MT020881.1	14	29874	3c26b0a0-fded-45bf-b117-9c1fc8bf0fe9;0	2	51,1564,	0,28296,
MT020881.1	14	29874	83312ee3-feae-4a9a-bb47-e77781ff1104;0	2	46,1626,	0,28234,
MT020881.1	14	29875	3e4ba99d-56c9-4cfd-a6a5-d1b89cfe1af6;0	2	51,1618,	0,28243,
MT020881.1	14	29872	c447dad6-a835-4fd2-b672-d4db44e536ed;0	2	60,1607,	0,28251,
MT020881.1	14	29863	b6079996-f73c-4af3-bacb-26563a4b8ae1;0	2	44,4490,	0,25359,
MT020881.1	14	29874	9dd7bdff-c871-469f-9c0d-5e628397aae8;0	2	51,3406,	0,26454,
MT020881.1	14	29874	0912d582-02a8-4075-8bf2-67ca3a2079cb;0	2	46,1626,	0,28234,
MT020881.1	14	29874	07c36af7-5fb4-4f0f-a074-d8b87add5467;0	2	51,1993,	0,27867,
MT020881.1	14	29872	ea3cbdbd-1b22-49cd-ae61-1255d76760be;0	2	51,1615,	0,28243,
MT020881.1	14	29874	7c6ea741-6448-4317-bf88-8c709537f2ce;0	2	51,2491,	0,27369,
MT020881.1	14	29849	6a08b992-0fcf-4cee-813e-d1a45c0d36ed;0	2	51,2097,	0,27738,
MT020881.1	14	29873	1a2450fa-2d37-4644-8a1c-2da98ed63943;0	2	1328,722,	0,29137,
MT020881.1	14	29874	2edc5fd9-c0b1-4658-b349-5c6f9dc380c5;0	2	46,1626,	0,28234,
MT020881.1	14	29874	083ca6de-aef8-4c09-ac53-8cf6a1a3827c;0	2	77,2456,	0,27404,
MT020881.1	14	29719	84545db0-39b8-4d29-ada7-7537cd7efc93;0	2	51,1462,	0,28243,
MT020881.1	14	29874	ab5f4746-9063-4285-b33a-f3f58001866b;0	2	2470,543,	0,29317,
MT020881.1	14	29873	c1bb7da2-a0c4-4ca5-af7d-ca811bf982a2;0	2	46,1625,	0,28234,
MT020881.1	14	29865	80375b1e-7c42-4c5f-876b-290e78840aae;0	2	46,1617,	0,28234,
MT020881.1	14	29874	27577823-7aa6-4de8-8fb0-2089a209eb67;0	2	38,1626,	0,28234,
MT020881.1	14	29874	9f3f1080-a39c-4475-ad8b-97b88a4c5193;0	2	51,2489,	0,27371,
MT020881.1	14	29875	ef74bd40-df02-4417-8102-d243d6936fc7;0	3	44,311,3043,	0,26450,26818,
MT020881.1	14	29856	387e7847-e5d3-4269-bf93-6572fbffd936;0	2	38,1608,	0,28234,
MT020881.1	14	29856	153ea32a-152f-436b-a0c5-1124179c1c7e;0	2	69,1595,	0,28247,
MT020881.1	14	29875	648e43d6-e981-48cb-991b-bd593b3dcabc;0	2	77,2457,	0,27404,
MT020881.1	14	29875	8c7fdd92-164a-4f61-bb1f-1444d51d7865;0	2	51,3408,	0,26453,
MT020881.1	14	29875	e65b8236-2078-4e0c-bda9-489a7eea494e;0	2	69,2469,	0,27392,
MT020881.1	14	29874	4f552c8a-c376-4dbd-8932-f009537be381;0	2	51,1993,	0,27867,
MT020881.1	14	29875	3330c0d2-1652-4dfb-a8db-e4e2a4fc2ca4;0	2	51,3407,	0,26454,
MT020881.1	14	29856	45a4646c-1b58-4af8-9a53-6d3f7ae18300;0	2	38,1608,	0,28234,
MT020881.1	14	29874	7386d673-9dbc-42de-8c92-a730f6322217;0	2	46,1626,	0,28234,
MT020881.1	14	29874	0e35b2cd-aa08-4571-aeab-5d4bd7eea185;0	2	71,2464,	0,27396,
MT020881.1	14	29874	5782139f-4a9b-4c73-b959-2e234f882062;0	2	38,1626,	0,28234,
MT020881.1	14	29874	2dd47f6b-7c86-486d-9363-08b85f9ff980;0	2	51,1618,	0,28242,
MT020881.1	14	29874	b4ed0a3e-3cc0-4e7b-a73e-46c58cdd8ff7;0	2	51,2489,	0,27371,
MT020881.1	14	29872	443ff373-786f-4082-addb-225b19f06431;0	2	51,1616,	0,28242,
MT020881.1	14	29875	58676104-a052-46f4-bc50-3f16920110ab;0	2	51,2490,	0,27371,
MT020881.1	14	29878	2d5d6489-a5ca-4c61-a23d-1694d255b8fb;0	2	71,3385,	0,26479,
MT020881.1	14	29880	a1494661-8caa-434c-92ab-a44d7146f5d1;0	2	51,3406,	0,26460,
MT020881.1	14	29873	5d74603a-43d0-49b7-b52c-1403b035191c;0	2	38,1625,	0,28234,
MT020881.1	14	29874	efa9ee0f-3388-44d1-bcd1-529407f7f158;0	2	69,2470,	0,27390,
MT020881.1	14	29847	05dcbfee-30bc-481d-8f38-ccb7b2999aac;0	2	45,1598,	0,28235,
MT020881.1	14	29875	055ae816-b95c-4747-87b6-9e27c81afd3d;0	2	51,2492,	0,27369,
MT020881.1	14	29845	fba2eda9-2ea6-4a4f-bb46-03fc6211a9b6;0	2	44,2475,	0,27356,
MT020881.1	14	29876	f51974f6-2564-4ccd-82d0-ae1bc6d4cf26;0	2	51,3410,	0,26452,
MT020881.1	14	29856	c674e819-8bda-4487-a619-29787f92089f;0	2	1894,1167,	0,28675,
MT020881.1	14	29874	24b3a2b9-d2ba-4d7e-9623-249100199e81;0	2	51,3405,	0,26455,
MT020881.1	14	29874	25cdb770-2478-454d-831e-7743294e8cee;0	2	73,3354,	0,26506,
MT020881.1	14	29875	f909e3a1-80c9-4f0a-a77e-610af62a1e27;0	2	51,2492,	0,27369,
MT020881.1	14	29875	373a8040-fe1a-412d-8aaf-fdd885fae121;0	2	51,2490,	0,27371,
MT020881.1	14	29802	735babd6-c6d5-4a30-b33d-1c7397fb402f;0	2	51,1546,	0,28242,
MT020881.1	14	29874	78725f33-5ad1-4911-b521-125b3ac6994e;0	2	44,2485,	0,27375,
MT020881.1	14	29874	9e9b775b-4493-4f19-84fd-56f7f43095cf;0	3	51,483,1440,	0,27867,28420,
MT020881.1	14	29863	0acf9986-eb05-4e8e-812e-22be1387cfed;0	2	51,3395,	0,26454,
MT020881.1	14	29874	d1177c02-df2b-4d57-be3d-73992741fbe0;0	2	77,2456,	0,27404,
MT020881.1	14	29873	b2b41ddb-43da-407c-88a6-7e56193e4f94;0	2	69,2467,	0,27392,
MT020881.1	14	29874	d5a5ed4a-9342-4da4-87ff-2e555f3773ee;0	2	51,2490,	0,27370,
MT020881.1	14	29856	7648d989-121a-4264-b16e-a9a47f198593;0	2	51,1599,	0,28243,
MT020881.1	14	29874	f19f0979-4044-4392-a15e-a2056638c0bb;0	3	51,192,204,	0,27023,29656,
MT020881.1	14	29852	5c64eb5b-709a-4bf9-a2be-3de8c4a658f6;0	2	38,1604,	0,28234,
MT020881.1	14	29874	9f75b861-8eaf-4123-9bc0-dfe536606e78;0	2	21,1626,	0,28234,
MT020881.1	14	29874	96bdc960-15f7-4b8f-953d-9606c16b59c5;0	2	38,1626,	0,28234,
MT020881.1	14	29856	8f97218d-8cf1-4c44-a2ce-d048558254c3;0	2	51,3388,	0,26454,
MT020881.1	14	29865	54a7d2da-5b85-4b0a-ad0c-8f22dd4a91b9;0	2	46,1617,	0,28234,
MT020881.1	14	29875	c606ec10-ea55-4388-8215-9c006e02f9a3;0	2	51,2492,	0,27369,
MT020881.1	14	29875	0b48a4e0-0600-4233-8c38-4e17c95b7acd;0	2	51,2492,	0,27369,
MT020881.1	14	29871	95e4044f-bd68-441f-b426-8370e9e4ab80;0	2	46,1623,	0,28234,
MT020881.1	14	29867	7e2df765-96ce-4bd3-8bf5-46c8ee47cd23;0	2	51,2483,	0,27370,
MT020881.1	14	29856	51f88b48-82f2-4d39-a7bd-d5a5c4ae4312;0	2	69,2091,	0,27751,
MT020881.1	14	29875	2952672f-46f4-46c8-b64a-b2e3ba0d6ced;0	2	46,1627,	0,28234,
MT020881.1	14	29874	0dab43c8-acb1-4e28-962d-a58f781c2243;0	3	69,377,1158,	0,28255,28702,
MT020881.1	14	29875	e257b5a3-572f-44a5-9afd-d1513616fe92;0	2	51,1621,	0,28240,
MT020881.1	14	29875	248b7d23-ea8d-41d9-ae4e-4c06209334e0;0	2	46,1627,	0,28234,
MT020881.1	14	29863	c9b97be8-ad81-47e8-8891-a272b472e639;0	2	46,1615,	0,28234,
MT020881.1	14	29873	6cfeb94e-0770-4748-951c-842dd98dde5d;0	2	51,1612,	0,28247,
MT020881.1	14	29874	1664c3ee-fdbf-44f6-830a-14c9a2f43d53;0	2	69,1605,	0,28255,
MT020881.1	14	29872	5dd557b0-c3f7-4a33-ad0f-b67def5fa643;0	2	51,1615,	0,28243,
MT020881.1	14	29872	2365e1d2-1064-4067-ad00-2491d92230b3;0	2	38,1624,	0,28234,
MT020881.1	14	29875	3534e0e8-1ccb-446c-9249-2086509ee4e6;0	2	51,1620,	0,28241,
MT020881.1	14	29873	a0f79c1d-c36f-4844-be60-129d975acccf;0	2	38,1625,	0,28234,
MT020881.1	14	29863	d05f1147-f81d-447d-8519-a18e73119cba;0	2	38,1615,	0,28234,
MT020881.1	14	29844	2656a0fb-6c58-44b4-9516-a6bbd83aca2d;0	2	71,3351,	0,26479,
MT020881.1	14	29856	d199630e-9df2-487b-9784-d0c3457524ed;0	2	46,1608,	0,28234,
MT020881.1	14	29874	30d19835-ee11-4b7e-88c6-788921800ab0;0	2	71,3381,	0,26479,
MT020881.1	14	29875	93045843-2348-4dc4-a426-dc1a06734871;0	2	69,2467,	0,27394,
MT020881.1	14	29867	ef9e1bb1-d135-48ce-8769-be466061c9fa;0	2	51,3398,	0,26455,
MT020881.1	14	29874	4823e871-5ea8-4da2-b986-d94fbed33312;0	2	69,1605,	0,28255,
MT020881.1	14	29773	1b02116d-d3f5-406e-849a-3b860082d0dd;0	2	1341,1057,	0,28702,
MT020881.1	14	29873	65db43ee-cafc-4b1e-9b83-14d6427639ef;0	2	71,2097,	0,27762,
MT020881.1	14	29837	19e44004-1a6f-4231-915c-0284fab15638;0	2	1821,906,	0,28917,
MT020881.1	14	29839	1f797544-ff28-444a-8f2b-cc42da13730a;0	2	60,2074,	0,27751,
MT020881.1	14	29872	87c7d496-61d2-46ca-8992-50f4e0eeca76;0	2	51,1607,	0,28251,
MT020881.1	14	29875	37696c23-cf0b-4361-8733-6f5f36935659;0	2	51,2492,	0,27369,
MT020881.1	14	29876	da0dbf01-cd4c-4811-98f3-dfe75c8257e5;0	2	46,1628,	0,28234,
MT020881.1	14	29863	cc0205fd-e0ee-4463-bcf6-e39c1373d53d;0	2	69,1594,	0,28255,
MT020881.1	14	29875	1063a976-8a2b-40d3-a09a-a83a6d9ada40;0	2	51,2490,	0,27371,
MT020881.1	14	29875	b415f757-fd2d-47a7-8fed-1b0d26cf67ea;0	2	51,4495,	0,25366,
MT020881.1	14	29872	feb6909f-dfbf-4ae0-a3f9-7b7ce8e53b30;0	2	77,1583,	0,28275,
MT020881.1	14	29872	f6496c03-c6de-41f5-9094-6ba40406d514;0	2	38,1624,	0,28234,
MT020881.1	14	29874	a1d16f4f-93fd-4e97-b265-8389e27ea2f5;0	2	51,1617,	0,28243,
MT020881.1	14	29874	879a93f8-048e-4ca9-94b5-3620bc0e07ee;0	2	60,2109,	0,27751,
MT020881.1	14	29872	88bc7d92-3ac7-4215-b9ae-e825e3d0f1dd;0	2	51,2489,	0,27369,
MT020881.1	14	29874	72ef238b-907a-4560-a3eb-3e3bf281cd54;0	2	51,1617,	0,28243,
MT020881.1	14	29875	c796c22e-b02a-460b-bcec-09a467f264fc;0	2	51,1619,	0,28242,
MT020881.1	14	29874	9ac09088-6bb7-4892-92ca-da208bde6803;0	2	51,2495,	0,27365,
MT020881.1	14	29875	a6b796d4-7920-4d59-a261-34017666eee8;0	2	51,3407,	0,26454,
MT020881.1	14	29874	db647d7b-4ae0-471f-aac7-9a9eb760c21f;0	2	46,1626,	0,28234,
MT020881.1	14	29875	83e13c64-3120-47d8-bcc2-e3f8e6cb2016;0	2	51,1619,	0,28242,
MT020881.1	14	29873	e9629ecc-aa66-411b-9d1a-e48b4dcd614e;0	3	51,1217,1157,	0,27371,28702,
MT020881.1	14	29875	81bed8ad-9d8d-445e-a399-2ffbcdc627bd;0	2	8,1994,	0,27867,
MT020881.1	14	29875	7628f55e-2b79-42da-bd43-de299bad8f45;0	2	38,1627,	0,28234,
MT020881.1	14	29863	c9ca8c38-e0ad-40f6-84ed-5f5947fa30a3;0	2	44,3389,	0,26460,
MT020881.1	14	29873	7f2fc526-5ecd-4cda-9d58-726a7eb8feec;0	2	51,1615,	0,28244,
MT020881.1	14	29856	f205a2f8-e848-4aeb-bd1e-079f201ca2ba;0	2	51,1600,	0,28242,
MT020881.1	14	29875	175ce9ec-2aea-4db8-8d60-7f193da411c6;0	2	51,4495,	0,25366,
MT020881.1	14	29873	e879d589-6d29-4003-b469-b463c05811f1;0	2	51,1615,	0,28244,
MT020881.1	14	29874	b7d73ab4-e3fe-4990-aa1f-8058c365282d;0	2	38,1626,	0,28234,
MT020881.1	14	29856	1d856f96-0d80-4efe-82fc-603eed024365;0	2	41,3399,	0,26443,
MT020881.1	14	29875	7d5ffd3b-a190-479c-9b8a-f8d1f4cd7ec4;0	2	51,1618,	0,28243,
MT020881.1	14	29874	e8222e13-4473-4bc9-b615-e6bab193b6f9;0	2	88,2440,	0,27420,
MT020881.1	14	29874	ea4aabea-7766-4cee-a061-25481e10f435;0	2	51,1617,	0,28243,
MT020881.1	14	29878	be364ca5-a684-4322-9e66-cc679465dbff;0	2	51,1997,	0,27867,
MT020881.1	14	29863	a5024aba-93f5-4db7-99af-77f21c671d33;0	2	8,3111,	0,26738,
MT020881.1	14	29874	9dfded0f-4d97-451f-88fd-33ba8adea5dd;0	2	69,1605,	0,28255,
MT020881.1	14	29863	0e7afc33-f232-49f4-a1b9-decf9e4d4fb3;0	4	69,1121,1101,69,	0,27392,28595,29780,
MT020881.1	14	29879	108f54da-ea90-4d87-9225-5df752f3b938;0	2	903,411,	0,29454,
MT020881.1	14	29875	64e76979-a7d9-4dd6-b88d-8752f014c66d;0	2	51,1619,	0,28242,
MT020881.1	14	29873	6254e172-e860-4301-af97-97e0f5f87994;0	2	51,1617,	0,28242,
MT020881.1	14	29863	511ca3f1-2bdc-4b41-9008-78b8b6d60ff6;0	2	51,1606,	0,28243,
MT020881.1	14	29873	b87cef0f-c025-4217-b187-0e66309d656f;0	2	38,1625,	0,28234,
MT020881.1	14	29863	e141d06e-d646-45d1-8c50-647b33aa0290;0	2	51,2480,	0,27369,
MT020881.1	14	29849	20a47d4e-1800-4264-8a44-4d3dbc04b02c;0	2	53,3615,	0,26220,
MT020881.1	14	29837	252f2f6c-7a56-4060-a659-ff697cc8a09c;0	2	38,1589,	0,28234,
MT020881.1	14	29874	b587866d-21ba-4f0c-bc59-18b23214d5ea;0	2	51,1619,	0,28241,
MT020881.1	14	29880	b0d8dd0d-c3fb-4385-a994-594faa3dc7ba;0	2	60,2115,	0,27751,
MT020881.1	14	29874	54bdb57f-39a5-480f-a211-8dcbf3ff7e62;0	2	44,2504,	0,27356,
MT020881.1	14	29839	530cacb2-0016-4a6b-8aac-f3cd5d1f404e;0	2	46,1591,	0,28234,
MT020881.1	14	29874	8606b160-401b-441d-a297-8fa7608e396d;0	3	69,737,429,	0,28255,29431,
MT020881.1	14	29878	88f26df3-a4c9-4f47-94c4-89d540e28bb6;0	2	51,3400,	0,26464,
MT020881.1	14	29875	22b81b20-fb42-4332-b3f0-6792e20cb1e3;0	2	1422,393,	0,29468,
MT020881.1	14	29875	e2a70b87-dbe2-48b1-acaf-e4a2377e73d5;0	2	51,4495,	0,25366,
MT020881.1	14	29875	edcbcbe3-da27-4f7c-9673-60177a69a386;0	2	730,561,	0,29300,
MT020881.1	14	29872	cc5ce289-d798-4cf5-b34c-4bb5dd8c871a;0	2	46,1624,	0,28234,
MT020881.1	14	29882	d770a164-8adc-44b9-98dd-36b7e469283b;0	2	51,3413,	0,26455,
MT020881.1	14	29874	98c8e89b-a6d8-4f46-86e5-d899a0069f8a;0	2	69,1605,	0,28255,
MT020881.1	14	29872	20321317-b8d5-4cad-a772-ea4b172a2823;0	2	51,1616,	0,28242,
MT020881.1	14	29875	96fed17f-fa72-4c9e-8b10-fd258714634f;0	2	69,2457,	0,27404,
MT020881.1	14	29875	4b7d2f00-2b14-4442-9342-4215072d34de;0	3	60,250,253,	0,27379,29608,
MT020881.1	14	29865	36372119-3475-4c5c-971e-b6382ea658c8;0	2	51,1984,	0,27867,
MT020881.1	14	29873	7a2b2d4a-f037-4cbc-9c9d-a9a916b17bc9;0	2	60,2108,	0,27751,
MT020881.1	14	29875	c4cc9888-4b04-4f29-9dfa-bf2aacc9f182;0	2	51,1619,	0,28242,
MT020881.1	14	29873	e56213d5-5896-4e58-8fa2-9161cf0ef528;0	2	69,1604,	0,28255,
MT020881.1	14	29874	305264d9-4a1e-4040-bc79-7a43f30d0f0f;0	2	46,1626,	0,28234,
MT020881.1	14	29872	5fc63548-13af-4c24-9621-d5ee854d8d71;0	2	51,2487,	0,27371,
MT020881.1	14	29875	12f7c892-ffc9-4ade-ad93-4cdbbd817e46;0	3	51,157,1159,	0,28247,28702,
MT020881.1	14	29856	f138088e-d473-4224-8a67-4b84baa4c087;0	2	69,2450,	0,27392,
MT020881.1	14	29697	e9b02a00-24fd-4793-b00c-b058d7d8f58d;0	3	44,1203,1046,	0,27365,28637,
MT020881.1	14	29875	e0652b5c-bd76-42ed-ad65-920d1cce0d7d;0	3	51,888,522,	0,28241,29339,
MT020881.1	14	29863	0777954c-c0a8-4fdf-b9f5-42e821643e81;0	2	51,2478,	0,27371,
MT020881.1	14	29873	8a176006-c70f-417f-8590-12402aab306c;0	2	51,1616,	0,28243,
MT020881.1	14	29837	e75a5d38-be00-4a9b-afca-8ce3a5ce87af;0	2	53,1580,	0,28243,
MT020881.1	14	29872	6e921075-efb2-4f7d-b8fe-abad4f6ce23c;0	2	38,1624,	0,28234,
MT020881.1	14	29875	20a170f1-f921-4ee3-bf1f-949b0c366d79;0	2	38,2497,	0,27364,
MT020881.1	14	29848	f2b7bdde-30aa-4f0d-b3cf-8b75cc98f2ed;0	2	44,1967,	0,27867,
MT020881.1	14	29865	c672938b-98ac-440f-ac60-575071285ec2;0	3	41,1442,101,	0,28233,29750,
MT020881.1	14	29874	e9f52495-49c2-47cb-9ee1-945c6810712b;0	2	69,3387,	0,26473,
MT020881.1	14	29837	4202af23-58d8-43a6-8074-332e37d9f450;0	2	60,2072,	0,27751,
MT020881.1	14	29876	d94c3223-34fe-46d3-9f4d-d1a9efc46cba;0	2	51,3408,	0,26454,
MT020881.1	14	29874	e65d46df-c959-4ddf-be3b-f267010adc4c;0	2	1078,1465,	0,28395,
MT020881.1	14	29875	147cb957-39f0-4fb7-9c3b-77df1b238e29;0	2	60,2110,	0,27751,
MT020881.1	14	29863	c08c4c9d-b2ce-4eba-9338-f0e849639eff;0	2	51,1982,	0,27867,
MT020881.1	14	29874	ee56748e-7fe7-4002-af2b-ccc8758301e4;0	3	44,3791,508,	0,25359,29352,
MT020881.1	14	29875	2f7e6ae4-5fe1-48fb-af26-a387fdf377b7;0	2	46,1627,	0,28234,
MT020881.1	14	29855	c1fce6c6-dd2a-41dc-ba22-231b0be92684;0	2	51,1598,	0,28243,
MT020881.1	14	29874	6e3c9010-565d-4368-ad9a-b680389a032b;0	2	51,2837,	0,27023,
MT020881.1	14	29874	eff60375-68a3-420a-bef4-f162946345f7;0	2	69,1605,	0,28255,
MT020881.1	14	29837	1e0a2e9e-477e-436a-91f8-38e5c8dfe2cb;0	2	46,1589,	0,28234,
MT020881.1	14	29874	9ffb2222-07f2-4d53-87fb-63207d60171f;0	2	46,1626,	0,28234,
MT020881.1	14	29863	00cf9fb3-9086-41d6-ae61-e1fd63303e46;0	2	38,1615,	0,28234,
MT020881.1	14	29872	c84c0c13-5637-4281-95a8-1e5a6807ee3c;0	2	69,1603,	0,28255,
MT020881.1	14	29875	936fd73e-6920-43a7-bb5f-53d5a49bd542;0	3	51,757,798,	0,28241,29063,
MT020881.1	14	29874	5796ea99-bd5f-4237-877b-dac1f1cc1c51;0	2	45,1826,	0,28034,
MT020881.1	14	29857	def0e32e-1731-4f59-b6aa-e6ac2f8a2685;0	2	51,1601,	0,28242,
MT020881.1	14	29876	975cac07-035e-4a10-9466-09410f909f2b;0	2	38,3709,	0,26153,
MT020881.1	14	29875	0ecaed75-7685-498f-9aa1-131555dc20c9;0	2	60,2110,	0,27751,
MT020881.1	14	29873	a45b105e-2327-453e-b949-028f68dfd7de;0	2	69,2814,	0,27045,
MT020881.1	14	29874	7f9e880e-54bc-487f-9fdd-f83cb8813f93;0	2	38,1626,	0,28234,
MT020881.1	14	29874	4d239595-2335-4fff-b84c-a9a8ca77e709;0	2	51,1619,	0,28241,
MT020881.1	14	29882	e80c6960-625e-41fa-8e80-9632353fc6d2;0	2	69,1613,	0,28255,
MT020881.1	14	29874	dc698bf9-7d2a-470b-9937-e0e4bb84ade8;0	2	60,2485,	0,27375,
MT020881.1	14	29863	9a22780a-1438-41a3-b5af-f5dc9e000247;0	2	51,1609,	0,28240,
MT020881.1	14	29872	10808e71-4cb9-4409-9cdf-1af70e506dc9;0	2	44,1620,	0,28238,
MT020881.1	14	29876	8be65ecf-afe0-4206-8098-e5d4f915f0e9;0	2	38,1628,	0,28234,
MT020881.1	14	29872	7ef24796-197e-43df-b4b6-9e338bb9f1fc;0	2	38,1624,	0,28234,
MT020881.1	14	29875	237e8019-b1c0-4b3a-8ea7-7b4e0d79d368;0	2	60,1610,	0,28251,
MT020881.1	14	29856	6b0a7206-bfcc-4246-b624-0191b1c50482;0	2	1765,358,	0,29484,
MT020881.1	14	29877	262f9e42-3ffb-49f4-a3b6-3388aaf01a67;0	2	38,1629,	0,28234,
MT020881.1	14	29872	e378f94f-547f-491c-926e-58030c15e4e9;0	2	60,2107,	0,27751,
MT020881.1	14	29874	3a850b82-eade-4a6e-b4aa-e066a099144f;0	2	60,1609,	0,28251,
MT020881.1	14	29878	4a2b8495-9d4c-4bd4-b329-b872c0395633;0	2	38,1630,	0,28234,
MT020881.1	14	29856	ef7e2b82-a197-4110-9e58-9ae7630cb65d;0	2	46,1608,	0,28234,
MT020881.1	14	29850	a6d7856e-add2-4bb8-8ccb-a8745153b6ce;0	2	51,2457,	0,27379,
MT020881.1	14	29875	116d761e-2b61-4679-a1de-65b39abf9c3d;0	2	38,1627,	0,28234,
MT020881.1	14	29874	f0120e76-1a2b-4d0e-80e2-bf8902cadf0d;0	3	51,1311,685,	0,26456,29175,
MT020881.1	14	29877	edba69f4-5c10-4b99-87c5-91d40d8eac44;0	2	51,2493,	0,27370,
MT020881.1	14	29874	00a5eb13-ec40-4511-bf96-ac20c711d6b8;0	2	51,1617,	0,28243,
MT020881.1	14	29875	d83bdb13-89f5-4ab0-8969-7be460e35f5e;0	2	45,2495,	0,27366,
MT020881.1	14	29874	90698939-3a70-44eb-bcee-7fa5f325acd2;0	2	60,2109,	0,27751,
MT020881.1	14	29864	eb8f314e-1c9a-4c97-b459-c9219ce5ec2d;0	2	51,1609,	0,28241,
MT020881.1	14	29873	2192839e-5b34-403c-b4c7-3834e7da14d5;0	2	51,2831,	0,27028,
MT020881.1	14	29877	e1bcc19f-a262-49bc-8ca8-f7460991059e;0	2	47,1627,	0,28236,
MT020881.1	14	29876	cd416d0c-8535-466d-a3a9-acfd12bf3398;0	2	51,1623,	0,28239,
MT020881.1	14	29876	4a167977-4e69-4509-99ed-974620c4b4f4;0	2	51,2491,	0,27371,
MT020881.1	14	29877	0a60836d-beba-4159-8e00-84e90336aa09;0	2	51,2840,	0,27023,
MT020881.1	14	29874	5255e00a-b014-4081-9d23-8eaa82addc37;0	2	46,1626,	0,28234,
MT020881.1	14	29876	653707a0-b0c2-4a59-a581-9f35f5eecf2b;0	2	51,1995,	0,27867,
MT020881.1	14	29898	1ad05ac8-6378-497f-87ad-3b263e49fd3f;0	2	51,1642,	0,28242,
MT020881.1	14	29873	a70df1cd-b06b-4a05-af31-84535486adb0;0	2	2005,405,	0,29454,
MT020881.1	14	29856	b990c885-d8ef-42e1-91a9-72fe63621610;0	2	73,2058,	0,27784,
MT020881.1	14	29875	db644b47-cf07-49bd-8d1c-bbba97c56a54;0	2	73,1492,	0,28369,
MT020881.1	14	29872	10d8a5b0-f628-44f7-b123-9e2b0347a887;0	2	51,1615,	0,28243,
MT020881.1	14	29875	d439c799-d5ee-4536-8a9f-5b7c063857d9;0	2	46,1627,	0,28234,
MT020881.1	14	29857	cd42ba19-5ae2-47f2-870a-ad6252427840;0	2	46,1609,	0,28234,
MT020881.1	14	29877	66e95728-404b-46f2-bce6-0b0eb3c83c63;0	2	51,1622,	0,28241,
MT020881.1	14	29873	ab38a6e2-5041-40d0-8e9e-951a3f3c1aed;0	2	51,1992,	0,27867,
MT020881.1	14	29876	382ef397-2e43-48b1-9f03-284347f30b4f;0	2	69,2470,	0,27392,
MT020881.1	14	29873	346ee744-4f3e-4de2-9b7a-7d5b575c6356;0	2	51,4493,	0,25366,
MT020881.1	14	29874	c161110c-b5cc-4f4b-bd63-1217424729c5;0	2	51,1993,	0,27867,
MT020881.1	14	29886	4376ccd6-f5fb-4929-8d3e-2917ac8fdc72;0	2	9,3338,	0,26534,
MT020881.1	14	29872	fbfa3f88-068c-417c-ae7b-6594a788e0ca;0	2	51,3406,	0,26452,
MT020881.1	14	29876	920588df-47e7-4b54-94ee-0fa780107d34;0	2	51,1619,	0,28243,
MT020881.1	14	29863	ece0f43c-083a-4a17-9ebf-8e3e949400ce;0	2	38,2109,	0,27740,
MT020881.1	14	29874	b2983348-fde9-44ec-96d8-5df7452c8f8b;0	2	60,2109,	0,27751,
MT020881.1	14	29872	576f2102-0e6b-4cc6-9afe-a1d256e416de;0	2	51,1607,	0,28251,
MT020881.1	14	29873	ac4d7034-46b4-4453-a01d-a633f35d6d89;0	2	69,1604,	0,28255,
MT020881.1	14	29877	97acdaaa-29ee-4f03-8fda-72588d2f3fc6;0	2	51,1625,	0,28238,
MT020881.1	14	29874	e2fe47c5-4b9b-4420-a7d5-9e565d681673;0	2	46,1626,	0,28234,
MT020881.1	14	29873	cf20e822-7ccc-4d6f-8efa-24685045a46b;0	2	38,1625,	0,28234,
MT020881.1	14	29873	663d8cb9-0e05-49ef-9f1f-9ecf82a7c63b;0	2	51,1616,	0,28243,
MT020881.1	14	29875	c83df7e3-7e3e-4bb8-b404-2d5f087650c0;0	2	44,2505,	0,27356,
MT020881.1	14	29872	fc14a577-fc97-4caa-a826-7473baec35a9;0	2	53,2834,	0,27024,
MT020881.1	14	29874	bb660171-81d0-4c2c-829e-f368166b29d2;0	2	736,1626,	0,28234,
MT020881.1	14	29881	472608af-7ba0-447f-abf9-549a4dcc76d2;0	2	60,1616,	0,28251,
MT020881.1	14	29856	e811fdff-3a9e-403f-a3ca-f4a6b6a2151a;0	2	60,2091,	0,27751,
MT020881.1	14	29874	2d4b6327-fc30-4de8-bb13-df119feeab81;0	2	2275,2120,	0,27740,
MT020881.1	14	29875	58f6bdd3-673c-4964-8874-823295e8b057;0	2	51,1620,	0,28241,
MT020881.1	14	29877	43450ba0-b6f4-4595-a113-67df7378cb2e;0	2	51,1621,	0,28242,
MT020881.1	14	29863	7debe578-b9ef-4ec9-82b6-b18e5e164eee;0	2	60,1598,	0,28251,
MT020881.1	14	29839	5b18c2dc-03b3-47a0-8cf1-a91cbc13823c;0	2	51,1582,	0,28243,
MT020881.1	14	29875	cd7b9da1-05c3-4e1e-838e-e8a8a2387737;0	2	51,2489,	0,27372,
MT020881.1	14	29865	756d3237-e857-4974-8739-5a86b0db2a5f;0	2	51,2828,	0,27023,
MT020881.1	14	29875	aa68895e-17c4-4889-bdad-f2a91139cfbf;0	2	25,2334,	0,27527,
MT020881.1	14	29864	54fc8d12-46e6-4380-a9a8-84f06be2052f;0	2	51,1609,	0,28241,
MT020881.1	14	29874	d4a9dd33-2867-4918-9264-6ecba3512a3d;0	2	1070,553,	0,29307,
MT020881.1	14	29873	f7898398-517a-4663-8694-411017d538b0;0	2	51,1616,	0,28243,
MT020881.1	14	29874	7b1eb015-fcdb-4743-8221-6ad36de234a0;0	2	51,1993,	0,27867,
MT020881.1	14	29872	0fb8b44c-2572-4a01-b6a3-2da86aef9216;0	2	46,1624,	0,28234,
MT020881.1	14	29856	5456e26e-37e4-4269-8fb1-33973cb21242;0	2	51,4470,	0,25372,
MT020881.1	14	29873	a2adf8f1-22aa-47f1-a3e4-3b0be744d032;0	2	60,1604,	0,28255,
MT020881.1	14	29874	17379e53-6422-48d3-a8a6-911f1816b878;0	2	69,1605,	0,28255,
MT020881.1	14	29863	86b40f5d-ef35-4e91-85c7-97579a8c1dee;0	2	69,2457,	0,27392,
MT020881.1	14	29873	b5a50d84-408e-4b8d-b90d-f65b538ad876;0	2	60,2108,	0,27751,
MT020881.1	14	29872	ade90392-494d-4ab3-abc4-08890bd47606;0	2	38,1624,	0,28234,
MT020881.1	14	29876	b04da2ec-9e96-4a45-9cf7-ef236401e1c5;0	2	1835,408,	0,29454,
MT020881.1	14	29876	ed8fb909-a397-4923-ad6c-4941305af696;0	2	51,1621,	0,28241,
MT020881.1	14	29874	f0f600aa-151d-49bb-8887-4067e8ed5f6b;0	2	46,1626,	0,28234,
MT020881.1	14	29874	71dfd5d0-5909-4b92-a874-39a315d33308;0	2	45,2494,	0,27366,
MT020881.1	14	29863	63d49a83-e629-43fc-90fc-3f8874c899ef;0	2	38,1615,	0,28234,
MT020881.1	14	29874	785f41ae-6ac3-4402-ab7d-e6f5fe9540a2;0	2	46,1626,	0,28234,
MT020881.1	14	29876	fdd9f4b7-bba6-45c5-8a22-55cc7f47c859;0	2	51,1619,	0,28243,
MT020881.1	14	29874	3c8cbd50-557a-4446-a2bc-47c0ed8bfd03;0	2	51,2490,	0,27370,
MT020881.1	14	29875	ebf2576e-85e5-41cb-b3f7-c987e09143cb;0	2	51,1994,	0,27867,
MT020881.1	14	29856	feedede9-e0fe-4afc-9859-e533f6610183;0	2	51,1602,	0,28240,
MT020881.1	14	29856	d85f7cbe-1dbc-49d7-b5a6-66ec47cd6604;0	2	38,1608,	0,28234,
MT020881.1	14	29873	d138a480-0104-4fb3-a4ee-76529d27677f;0	2	38,1625,	0,28234,
MT020881.1	14	29874	b9f76365-bca5-45a9-8098-6cc67d76ddea;0	2	60,2832,	0,27028,
MT020881.1	14	29874	00970d55-20f5-4aed-9464-afe28f32edbb;0	2	69,2095,	0,27765,
MT020881.1	14	29880	a4c52bb7-cccd-4ec6-8efa-32d5a0a13b34;0	2	1045,569,	0,29297,
MT020881.1	14	29874	34db0aa7-9f20-4f62-b673-0b13d9aefe86;0	2	38,1626,	0,28234,
MT020881.1	14	29875	fbb062ec-b8da-4691-a091-35aa6817b31d;0	2	51,1994,	0,27867,
MT020881.1	14	29873	c5ba2ef5-7bd0-4c93-88ad-4f892ed3bf73;0	2	51,1616,	0,28243,
MT020881.1	14	29874	b6b59cc7-fd71-4627-8c95-2756c623709a;0	2	51,3405,	0,26455,
MT020881.1	14	29875	29f1c421-7ba2-4b8c-87f2-4fe8672d04d7;0	2	51,1618,	0,28243,
MT020881.1	14	29821	5b2ed533-9885-4ca6-b38d-a510803c85d1;0	2	51,4441,	0,25366,
MT020881.1	14	29875	2bfbc49c-830e-4c47-8657-8f8c2e9526f6;0	2	69,1606,	0,28255,
MT020881.1	14	29878	ee7d3b80-c6bc-4582-b318-af1122c4ab6d;0	2	41,1631,	0,28233,
MT020881.1	14	29875	f5941d05-4f9e-4c49-a9ec-993920ff5690;0	2	46,1627,	0,28234,
MT020881.1	14	29875	830eef63-ce41-4dde-960e-8ca47924bcc8;0	2	45,1626,	0,28235,
MT020881.1	14	29874	61676496-4f6e-42fb-bb1d-b61960eb0826;0	2	46,1626,	0,28234,
MT020881.1	14	29876	ad95fd57-190e-4155-87e6-5349f61785d3;0	2	51,1619,	0,28243,
MT020881.1	14	29874	c0073a91-e42a-46ca-8eac-21cdc8949c0f;0	2	46,1626,	0,28234,
MT020881.1	14	29855	0ac8945f-2027-4076-8639-70f54e753000;0	3	51,2063,1412,	0,25366,28429,
MT020881.1	14	29873	800eb5b7-2983-49bd-a740-d60649527788;0	2	38,1625,	0,28234,
MT020881.1	14	29872	e7c021ba-ed23-4479-a65e-f77074efe7c5;0	2	38,2508,	0,27350,
MT020881.1	14	29872	d7d3369e-df07-4992-9161-4d1cae0634de;0	2	51,1615,	0,28243,
MT020881.1	14	29873	bda6886f-6c08-4cf6-9855-d29191804d98;0	2	44,2494,	0,27365,
MT020881.1	14	29873	d3bccaf7-9727-4cd0-8559-1f6a1b2486e1;0	2	38,3423,	0,26436,
MT020881.1	14	29874	9605f59d-29b4-4964-afa7-172e6abd9c46;0	2	60,2109,	0,27751,
MT020881.1	14	29857	710ffb50-2c60-4f2b-af60-856d1d76e36e;0	2	71,2447,	0,27396,
MT020881.1	14	29855	4f4a9f62-99ef-47aa-a228-c8709cbe7b8a;0	2	69,1586,	0,28255,
MT020881.1	14	29681	2f4d0307-71c1-4fd9-9969-3dee3beea486;0	2	46,1433,	0,28234,
MT020881.1	14	29875	b1f8063a-0064-4e01-a6e9-8334e0f08d58;0	2	51,1619,	0,28242,
MT020881.1	14	29872	cc798a9d-2532-4365-88ca-ea87e6c44426;0	2	51,1616,	0,28242,
MT020881.1	14	29874	15f5598f-ca1f-4e80-94f8-2991d6477986;0	2	51,1993,	0,27867,
MT020881.1	14	29874	659d0bc8-2c2a-4d6e-8589-5c290a92b2f7;0	2	46,1626,	0,28234,
MT020881.1	14	29876	d46b486c-cd13-448d-a7ff-d2683ae642e4;0	2	45,1627,	0,28235,
MT020881.1	14	29874	7c5f66f4-7635-4c52-a942-53f1aa6483fe;0	2	60,3396,	0,26464,
MT020881.1	14	29874	f914184a-8138-4b14-b889-40394ef9d96e;0	2	69,1605,	0,28255,
MT020881.1	14	29868	3f6d1cc4-a840-4fef-9580-655646b29fff;0	2	46,1620,	0,28234,
MT020881.1	14	29876	3732f577-b98b-4a92-a743-437ae1161fde;0	2	51,1621,	0,28241,
MT020881.1	14	29864	99bd2543-c3ae-4171-8916-446a462f9cf8;0	2	51,3394,	0,26456,
MT020881.1	14	29873	3fb54170-f974-4463-af3f-24fc927dc0fe;0	2	60,1608,	0,28251,
MT020881.1	14	29874	00951d23-3eb9-4f21-890e-f980827d33de;0	2	44,1993,	0,27867,
MT020881.1	14	29875	8185b7e8-063d-4a60-a3f8-7b8507ea5983;0	2	51,1618,	0,28243,
MT020881.1	14	29875	c3f4e039-5f77-48de-9b3a-8b61edda73a2;0	2	71,2476,	0,27385,
MT020881.1	14	29874	42f4d7a1-501a-4b40-97f5-9a4a2cbfe727;0	2	38,1626,	0,28234,
MT020881.1	14	29848	d8c3747d-1004-4f7a-b45d-716affbe3642;0	2	51,2811,	0,27023,
MT020881.1	14	29875	a64905cb-1377-47b5-83d9-b12a624587f8;0	2	51,3407,	0,26454,
MT020881.1	14	29874	76ce9139-605b-453f-ae97-5a391c0fc97a;0	2	51,1619,	0,28241,
MT020881.1	14	29863	88e3614c-1681-4946-9ed2-78b047ce39a9;0	2	44,1982,	0,27867,
MT020881.1	14	29872	57fdbad1-8010-413c-98f8-f6403b82be80;0	2	1845,452,	0,29406,
MT020881.1	14	29874	6491c413-31f4-4360-b5d5-2cddcff74b0a;0	2	51,1619,	0,28241,
MT020881.1	14	29874	0fa01815-35e1-4dd6-ba46-2d20b0001d1a;0	2	1299,527,	0,29333,
MT020881.1	14	29876	17cd4328-fdb0-4b8c-8e23-79b602a816b9;0	2	1281,565,	0,29297,
MT020881.1	14	29874	ab9735f0-ead6-4e24-89f0-078e80f33e9e;0	2	51,4494,	0,25366,
MT020881.1	14	29876	01701f63-c794-4bfe-9b69-255c027b2a26;0	2	51,2493,	0,27369,
MT020881.1	14	29875	e4c9c605-3a98-4c1d-a6ec-eabf0ade16d6;0	2	44,3412,	0,26449,
MT020881.1	14	29852	6b88b6aa-8ffe-4e3d-9e50-c6ba43501d70;0	2	71,2443,	0,27395,
MT020881.1	14	29868	3a522b1d-0f40-4eb4-85dd-9ec67729f250;0	2	38,1620,	0,28234,
MT020881.1	14	29863	0976571c-2641-4cdb-a14b-3506ce733299;0	2	46,1615,	0,28234,
MT020881.1	14	29826	2a05218c-57e5-4188-b27a-59cebdc01a0e;0	2	60,2061,	0,27751,
MT020881.1	14	29863	51ae09f6-046d-423a-bb90-faa136461c6e;0	2	51,3389,	0,26460,
MT020881.1	14	29872	172335c8-0f59-49d9-ba18-dfcc612a193a;0	2	45,1623,	0,28235,
MT020881.1	14	29874	03f752a9-f94e-41f6-a081-f53e15626739;0	2	69,1605,	0,28255,
MT020881.1	14	29873	4a953884-770a-4688-baba-657c064d1392;0	2	51,3403,	0,26456,
MT020881.1	14	29874	ee3ca418-5855-422a-9be9-eec4baa34d33;0	2	46,1626,	0,28234,
MT020881.1	14	29876	a5e099dd-6005-433c-8632-fbb91e1ab233;0	2	71,3383,	0,26479,
MT020881.1	14	29858	c937a19a-5e6f-4228-8682-c52cdef6ee15;0	2	46,1610,	0,28234,
MT020881.1	14	29874	98e85399-6229-4db8-9843-65edd1bba6bb;0	2	69,2468,	0,27392,
MT020881.1	14	29877	95d48e8b-16ca-45ee-9941-1a33a6c350ed;0	2	38,1629,	0,28234,
MT020881.1	14	29874	553ac520-ef2c-468f-a69f-d0c80d29168e;0	2	51,1620,	0,28240,
MT020881.1	14	29872	13b88912-4b5b-4692-9e30-de61f57c513f;0	2	60,1607,	0,28251,
MT020881.1	14	29874	5f53ac10-3ff1-49c6-94d3-c724312af002;0	2	51,1617,	0,28243,
MT020881.1	14	29874	d3d4339b-8413-4bfb-ad0a-ae4fde49406e;0	2	51,2491,	0,27369,
MT020881.1	14	29873	f9ecac4c-1225-41e4-ba03-4e76803d6e1e;0	2	51,1616,	0,28243,
MT020881.1	14	29875	051e5eea-1568-4f52-ba09-664da75d5626;0	2	60,2110,	0,27751,
MT020881.1	14	29874	0f2b69f8-737c-47c5-b684-9c2b222e8e1c;0	2	51,1993,	0,27867,
MT020881.1	14	29874	101766fb-1e7d-42e0-8605-9647c9a8308f;0	2	38,2498,	0,27362,
MT020881.1	14	29874	a48c49fc-bfa6-4727-ab08-e9a458465fa4;0	2	69,1605,	0,28255,
MT020881.1	14	29874	48e8932b-409c-45ee-adc9-81566c57fef9;0	2	51,4494,	0,25366,
MT020881.1	14	29872	2382934c-bd98-42af-8cb5-66476599ff89;0	2	51,1991,	0,27867,
MT020881.1	14	29856	239f9d8c-bde7-4281-97d9-e9615043528d;0	2	46,1608,	0,28234,
MT020881.1	14	29875	659c537c-b32d-47f4-a0cb-16b3d7369751;0	2	51,2492,	0,27369,
MT020881.1	14	29876	7c6a21a1-a5e3-45eb-8d7b-da35f521fb25;0	2	51,1621,	0,28241,
MT020881.1	14	29874	bee5fff8-65af-449b-99c5-5147c1b4365d;0	2	60,2109,	0,27751,
MT020881.1	14	29856	7908f3ff-0b69-48c0-a018-fc65379d9c80;0	2	51,1975,	0,27867,
MT020881.1	14	29874	16d4b9d3-33e4-46eb-b044-030726f278c1;0	2	44,1993,	0,27867,
MT020881.1	14	29875	c656549c-069d-469c-bcba-1f34dda496cf;0	2	51,3407,	0,26454,
MT020881.1	14	29874	baab961d-ff63-4a11-a700-a63ca03e13d3;0	2	53,3404,	0,26456,
MT020881.1	14	29874	948d0a8c-f364-43cf-bc76-1adcfbb4a126;0	3	51,159,905,	0,21535,28955,
MT020881.1	14	29874	86583d62-12d7-4a05-8599-77eef3386525;0	2	51,2837,	0,27023,
MT020881.1	14	29876	4c173878-caf5-4298-ab66-24d69f4ce2ff;0	2	44,4503,	0,25359,
MT020881.1	14	29874	e95d03c6-475e-49d0-aa21-ff85b42a09c3;0	2	51,4494,	0,25366,
MT020881.1	14	29874	6e88c9ee-7cb1-40df-b39c-daa25b149382;0	2	51,1619,	0,28241,
MT020881.1	14	29874	b5f0d40e-1e0c-40db-a1f2-004a722d0904;0	2	60,2832,	0,27028,
MT020881.1	14	29875	88c649e8-815c-4324-b616-17e3c62a646b;0	2	71,3382,	0,26479,
MT020881.1	14	29874	ef9b3f0c-41cb-43bc-a6bd-5b7ca7c8355c;0	2	46,1626,	0,28234,
MT020881.1	14	29873	a579e6f2-fde7-4163-837c-2ec2fb08e04a;0	2	44,3399,	0,26460,
MT020881.1	14	29872	7b9c8e0b-a5e9-494f-ad48-1cfeca524a27;0	2	820,519,	0,29339,
MT020881.1	14	29865	91589ba9-24dd-4718-8a99-5e999b5f37d3;0	2	38,2481,	0,27370,
MT020881.1	14	29877	dd52178a-4328-4767-9823-db2cbabc890b;0	2	51,2492,	0,27371,
MT020881.1	14	29711	c77b44fd-93cd-4ae5-aebf-aa3fe86b17d0;0	2	60,3233,	0,26464,
MT020881.1	14	29856	4c36e0a7-9736-4ea1-b6f5-c1bf09769f82;0	2	44,1604,	0,28238,
MT020881.1	14	29874	71a29a82-f4ac-4aa5-9dc5-87eea0129b57;0	2	51,2485,	0,27375,
MT020881.1	14	29875	9e10d4d9-7ebb-4350-93be-b84092e02d3a;0	2	51,2492,	0,27369,
MT020881.1	14	29874	14d1ea38-1a2b-4856-8978-87289d7590e2;0	2	60,1609,	0,28251,
MT020881.1	14	29864	cff0fcd5-decc-41f0-ae31-84ab1e456c2c;0	2	51,1606,	0,28244,
MT020881.1	14	29883	b89e48a6-9dad-46bd-8470-543782ea7813;0	2	46,1635,	0,28234,
MT020881.1	14	29874	7e7fcb35-6778-4a49-afc9-79d92f280180;0	2	822,553,	0,29307,
MT020881.1	14	29873	6c002a79-35fc-49e6-adfe-fad4761b30d9;0	2	69,2814,	0,27045,
MT020881.1	14	29855	c1038ac0-8682-4bb6-bed3-c8b0707d5001;0	2	88,2428,	0,27413,
MT020881.1	14	29875	6dc0246a-84a2-422c-b767-a2f76e0b4065;0	2	38,187,	0,29674,
MT020881.1	14	29874	faad5dd7-f737-46f7-8644-f4c9194c9dd3;0	2	51,1617,	0,28243,
MT020881.1	14	29878	8f6685d8-6282-42fd-8a21-05d0c66af2f6;0	2	69,2113,	0,27751,
MT020881.1	14	29856	a713a7f8-f039-4bc1-a6e5-5563bc94773e;0	2	1975,580,	0,29262,
MT020881.1	14	29872	10614c0a-f94f-4f4c-a7b1-a84c3f7441cb;0	2	69,2467,	0,27391,
MT020881.1	14	29863	41c62aa5-3fd3-4f32-bfce-9562553877d6;0	2	51,2826,	0,27023,
MT020881.1	14	29872	5b966539-7f0f-4127-951f-874fd7a15d4d;0	2	38,1624,	0,28234,
MT020881.1	14	29875	efe8f9d6-d004-44da-b428-c26f8151b264;0	2	38,1627,	0,28234,
MT020881.1	14	29874	9a5334b1-ad22-493d-bac7-5f38d9ce4c98;0	2	51,2488,	0,27372,
MT020881.1	14	29872	e7c123c6-d88e-41f4-8345-e03f0e41c8bb;0	2	46,1624,	0,28234,
MT020881.1	14	29874	5c16207f-b077-414b-9a8f-fb8b8bc45995;0	2	60,1609,	0,28251,
MT020881.1	14	29866	309f6383-c0c0-45c0-86a5-26f444226cbc;0	2	60,2101,	0,27751,
MT020881.1	14	29862	f3e336c3-7cd1-40b3-9d2d-c08e9d38276d;0	2	51,3391,	0,26457,
MT020881.1	14	29875	18efa692-4cc9-49ce-bbdc-fc66558835d8;0	2	51,4495,	0,25366,
MT020881.1	14	29856	3106ad6a-05dd-4143-a383-a4bd025d1274;0	2	51,1601,	0,28241,
MT020881.1	14	29874	1d6429eb-331d-4716-af57-97db4f6cb3d1;0	2	1224,508,	0,29352,
MT020881.1	14	29875	dd16a3bb-0d65-4fc8-a48b-ed0bf7ed23ec;0	2	51,1617,	0,28244,
MT020881.1	14	29856	0ca9625c-766c-4329-9e41-a07c8f15fb0a;0	2	41,1609,	0,28233,
MT020881.1	14	29874	17b1e3e4-0564-492e-8c44-5647e79a23f6;0	2	51,1617,	0,28243,
MT020881.1	14	29876	e028ff12-d181-49c8-9778-36e3f15beb26;0	2	46,1628,	0,28234,
MT020881.1	14	29874	977e0bcb-680a-4867-92e5-8333287c7b54;0	2	51,1620,	0,28240,
MT020881.1	14	29856	a55543ed-9db2-4fcc-b603-9a8ea1a98ca6;0	2	44,1975,	0,27867,
MT020881.1	14	29856	44418078-0aaa-4cc4-818d-4e2788badb1d;0	2	69,2457,	0,27385,
MT020881.1	14	29877	ddefef60-b497-426b-98a0-2423c4378afa;0	2	51,3408,	0,26455,
MT020881.1	14	29875	2e72f094-6a3d-41f0-be59-3c2680f26689;0	2	69,2816,	0,27045,
MT020881.1	14	29874	2cae565a-9677-4831-be56-8bd9f873e4f0;0	2	44,2495,	0,27365,
MT020881.1	14	29875	160a846f-3471-484e-8113-9b22b07e0d09;0	2	35,2847,	0,27014,
MT020881.1	14	29874	f1b0a394-c047-4eb9-934c-cbfdf119b6c0;0	2	51,1617,	0,28243,
MT020881.1	14	29873	c1ca93b4-8099-48a2-9f54-626cecb33599;0	2	51,1617,	0,28242,
MT020881.1	14	29872	63014a8d-da12-4b68-85a8-47beac759bf4;0	2	69,2813,	0,27045,
MT020881.1	14	29874	728d2686-4d92-460c-9425-5c4795dade70;0	3	51,1142,1296,	0,27371,28564,
MT020881.1	14	29872	62c53291-14f3-48f2-9bcc-8629effdc0c8;0	2	60,1607,	0,28251,
MT020881.1	14	29874	9279e877-246d-45fb-bb8f-f45ea03aaec0;0	2	51,1619,	0,28241,
MT020881.1	14	29863	ce9121d1-f404-429d-97e2-07ce19d6e02f;0	2	38,1615,	0,28234,
MT020881.1	14	29875	88bffe80-8464-4a69-925f-183266f35d87;0	2	51,1619,	0,28242,
MT020881.1	14	29873	c6638f1b-aaca-4484-a493-29c3c49f0d47;0	2	51,1615,	0,28244,
MT020881.1	14	29863	8e2f5b6b-0d69-484a-ab9e-04b8da39ae3b;0	2	51,1982,	0,27867,
MT020881.1	14	29877	df18410b-063f-4d0f-87a8-474095b44f1f;0	2	51,1620,	0,28243,
MT020881.1	14	29874	bfbf3463-0e7d-4ec2-8034-c4d82d896c8f;0	2	51,1618,	0,28242,
MT020881.1	14	29875	b0d8a9d3-490a-4553-9860-e29edd4240a9;0	2	1770,407,	0,29454,
MT020881.1	14	29872	6cfc1cd5-d5df-47dc-8400-755c92acc465;0	2	38,1624,	0,28234,
MT020881.1	14	29876	af6a15b6-1b68-46bc-a3a6-0b863e9ede32;0	2	69,2472,	0,27390,
MT020881.1	14	29874	bb04caeb-1ab3-437c-ba9d-f35ea9a94a06;0	2	3022,602,	0,29258,
MT020881.1	14	29873	9b8bd90f-da82-4377-ac01-ce41a64ff7fb;0	2	46,1625,	0,28234,
MT020881.1	14	29876	759a0e98-b6a2-4295-b6b7-dca1a8d0ba5b;0	2	38,1628,	0,28234,
MT020881.1	14	29863	f31d13e6-80d1-46d8-94f8-6a37d9ceeac8;0	2	51,2477,	0,27372,
MT020881.1	14	29874	ee78b959-ed24-4c0e-b018-d6955983c7a5;0	2	51,1617,	0,28243,
MT020881.1	14	29877	fb49b72d-7b58-4958-9058-c15f584e933b;0	2	60,1608,	0,28255,
MT020881.1	14	29874	38fdc6f9-3f8b-4cc1-a71a-57187e5aafd1;0	2	51,3405,	0,26455,
MT020881.1	14	29863	4071c91b-fbe2-4f3e-8cc3-6a694b281f88;0	2	38,1615,	0,28234,
MT020881.1	14	29875	10d791c7-0c6f-48e8-a7d4-e87f6796dd85;0	2	51,1620,	0,28241,
MT020881.1	14	29875	e085b032-f7c3-41c7-8a4e-b420970ce405;0	2	51,2491,	0,27370,
MT020881.1	14	29875	8e26f134-69cd-4032-92c0-c36c31f7569b;0	2	51,1618,	0,28243,
MT020881.1	14	29873	6da30b1c-f9dd-4986-aae1-7a02ab6f28aa;0	2	51,1612,	0,28247,
MT020881.1	14	29874	f1fb99be-1429-43b3-a1eb-ce8ff9ba0ef5;0	2	44,3410,	0,26450,
MT020881.1	14	29874	568181f3-a79c-41e6-b0e3-6b763a6c6d94;0	2	51,1618,	0,28242,
MT020881.1	14	29874	f45e856b-f13c-446e-88cc-896246874ce2;0	2	3022,1721,	0,28139,
MT020881.1	14	29874	9392e736-4f0c-4668-a82d-0e321d4b7a4e;0	2	69,3386,	0,26474,
MT020881.1	14	29866	cecf5c31-96c5-4705-9191-b7fe2ae27a3c;0	2	870,1529,	0,28323,
MT020881.1	14	29868	64a2847f-f72d-47b2-98a1-258f3740efd9;0	2	1838,1715,	0,28139,
MT020881.1	14	29856	aed5ec5f-fdf2-4862-8d3b-3da5ebbdcbac;0	2	46,1608,	0,28234,
MT020881.1	14	29874	9a425b33-8481-4d61-a8f5-37a38014638c;0	2	51,1618,	0,28242,
MT020881.1	14	29865	ae871f61-7c25-42a7-8ff5-62e557db7a22;0	2	44,2837,	0,27014,
MT020881.1	14	29880	d55fa51d-1932-4ec6-b447-4ae883238a24;0	2	51,1627,	0,28239,
MT020881.1	14	29865	9dd541a0-4a90-40b2-87e5-a2cf8aa6b708;0	2	51,1607,	0,28244,
MT020881.1	14	29773	04f09d76-7cf6-4211-af52-9e8f7f44a054;0	2	41,1526,	0,28233,
MT020881.1	14	29874	1d8468e9-4574-48d4-a8a5-7adc6b86517a;0	2	51,4494,	0,25366,
MT020881.1	14	29876	ea719edb-9c5c-44fc-9985-0ba08a5b2a89;0	2	51,1622,	0,28240,
MT020881.1	14	29875	71c82572-546b-4877-bfe3-3d6d5db8d392;0	2	51,1620,	0,28241,
MT020881.1	14	29874	580d3ae7-30fc-43f6-8d4b-18a5d6667621;0	2	2464,385,	0,29475,
MT020881.1	14	29872	e30f6fba-1ff4-4c63-9065-c9d98b3eb5eb;0	2	51,1617,	0,28241,
MT020881.1	14	29875	16d46415-6e5f-488f-8212-6fd1d7942514;0	2	51,3405,	0,26456,
MT020881.1	14	29874	6da37bf7-8464-4b36-a1c9-7a04a1192059;0	2	51,1613,	0,28247,
MT020881.1	14	29872	cccf73d4-bcaf-4eb6-a830-bdf758dd336e;0	2	51,4492,	0,25366,
MT020881.1	14	29874	f61b218f-40e5-463c-9797-6d01fc803a52;0	2	38,1626,	0,28234,
MT020881.1	14	29872	61626a8a-ff6a-4cc0-97ed-d009d3c34d26;0	2	51,3401,	0,26457,
MT020881.1	14	29874	65021405-9c9a-4fc1-88ce-ca46e36f3bd5;0	2	2165,1626,	0,28234,
MT020881.1	14	29874	13b7e811-ac8c-4089-adb4-cbd595b86318;0	2	69,1605,	0,28255,
MT020881.1	14	29875	c2f85b6d-48b3-493b-b0b3-76e884f7b3fc;0	2	51,1610,	0,28251,
MT020881.1	14	29877	d0cfaebf-e0b6-448d-8c39-483ba273de1f;0	4	38,927,455,100,	0,28234,29222,29763,
MT020881.1	14	29872	53149ccd-563a-47ea-9a88-39cbcafdccb0;0	2	38,1624,	0,28234,
MT020881.1	14	29873	5f57c72d-e23f-4aab-8ccd-0056d72a7ff4;0	2	69,2455,	0,27404,
MT020881.1	14	29749	e79733c6-6995-4bef-9990-22cbe6cc41bb;0	3	51,270,1012,	0,28243,28723,
MT020881.1	14	29862	f1f96f44-2fff-4791-88d2-a44b1f227814;0	2	33,2492,	0,27356,
MT020881.1	14	29875	85a287d3-49b0-4e4c-8ef1-84ffe7cda513;0	2	51,1618,	0,28243,
MT020881.1	14	29875	8b07352e-9005-4cce-8d0b-b51eeebdf869;0	2	51,1621,	0,28240,
MT020881.1	14	29874	93476b65-6522-409e-bdc5-68a52934d1c4;0	2	51,1993,	0,27867,
MT020881.1	14	29863	0fdde61a-9d7c-4a33-af47-12b94a4d0309;0	2	51,3395,	0,26454,
MT020881.1	14	29872	697d5b87-b96a-48b2-9f05-b185b0ddbdde;0	2	51,1615,	0,28243,
MT020881.1	14	29872	66ff06f2-9b48-4774-8170-bb892768abb6;0	2	69,2107,	0,27751,
MT020881.1	14	29874	6fa7c664-a66c-415b-9b30-b3201d7f967d;0	2	51,1618,	0,28242,
MT020881.1	14	29877	ebd11b97-8c6f-481d-857b-368aa14298d8;0	2	46,1629,	0,28234,
MT020881.1	14	29872	857d7fb2-1ce0-4ef9-9364-82a36fd5be73;0	2	51,4492,	0,25366,
MT020881.1	14	29874	62687899-5f79-4c49-9423-434d5ec89b0e;0	2	46,1626,	0,28234,
MT020881.1	14	29865	27e5ea14-efa3-47d8-8ddf-537ac80f8b16;0	2	71,2459,	0,27392,
MT020881.1	14	29882	faf5c3c6-562a-47ac-96bc-fbbf661197c8;0	2	69,1613,	0,28255,
MT020881.1	14	29856	c9cd2aa9-cfa5-4748-9ee7-a7bb8aa3b720;0	2	60,2091,	0,27751,
MT020881.1	14	29874	562dcaca-b37a-4bfa-abbb-9b84a96beea5;0	2	69,1605,	0,28255,
MT020881.1	14	29874	f5cae0ae-d728-40a6-809d-972b75fb0b44;0	2	1352,406,	0,29454,
MT020881.1	14	29865	fe3c690b-e4bd-474f-865f-2c2d2dbdb19d;0	2	69,1596,	0,28255,
MT020881.1	14	29872	c580c360-092d-4d91-810d-b86e16e6e7b6;0	2	51,3634,	0,26224,
MT020881.1	14	29876	86fb38a4-ff03-4e8d-873a-003ccde97103;0	2	51,2839,	0,27023,
MT020881.1	14	29875	7bd95710-fd52-4b71-ade6-896efbe47a94;0	2	38,3425,	0,26436,
MT020881.1	14	29874	deda60a0-cd17-4296-b7f5-a7c76b8cfe5c;0	2	60,1609,	0,28251,
MT020881.1	14	29876	1172bf5d-565b-451d-8031-facd34cebdcc;0	2	69,3626,	0,26236,
MT020881.1	14	29876	7c962f3c-28fd-4fb0-9a27-537b0ddf1dad;0	2	46,1628,	0,28234,
MT020881.1	14	29862	0bf42f91-201e-4ec0-868d-acbe88977bb9;0	2	69,2469,	0,27379,
MT020881.1	14	29874	5291169c-3d8f-455c-b189-6e2c8011a03c;0	2	51,1616,	0,28244,
MT020881.1	14	29872	19fb1e4f-a3a5-4bea-91aa-d22d1e63c41d;0	2	69,2107,	0,27751,
MT020881.1	14	29877	f1b6954d-ee32-471e-93b0-2a2b29dc88b0;0	2	51,1620,	0,28243,
MT020881.1	14	29874	675ce8fb-de50-4634-8d6f-7595c3b65730;0	2	51,2489,	0,27371,
MT020881.1	14	29855	fefab4d8-b4d1-4e2d-b3a5-14e935ecfb6c;0	2	51,2093,	0,27748,
MT020881.1	14	29874	affa0749-72dc-4a4d-9c1e-b3999d9869f3;0	2	38,1626,	0,28234,
MT020881.1	14	29874	4d7a70a4-cdff-4560-ac60-fcfd7168ea8a;0	2	69,1605,	0,28255,
MT020881.1	14	29874	cc918e79-74f9-4f7a-aa62-d3c9337dda2a;0	2	60,2109,	0,27751,
MT020881.1	14	29691	03940bdf-19ed-42b2-aff3-61fec92abbc8;0	2	71,3198,	0,26479,
MT020881.1	14	29856	22390760-dc98-48f7-9353-53f40ffbc835;0	2	51,3386,	0,26456,
MT020881.1	14	29877	84320711-37d0-4400-9ece-53c8f02598cd;0	2	46,2123,	0,27740,
MT020881.1	14	29874	7ffcf96b-395f-4c16-b1e6-9c2b86f0e51f;0	2	69,1605,	0,28255,
MT020881.1	14	29874	a6810f8d-059e-46b3-aa3a-8d9aa7a8ab61;0	2	46,1626,	0,28234,
MT020881.1	14	29875	17910eb5-702f-4ea9-9f1d-04e8d4340faa;0	2	46,1627,	0,28234,
MT020881.1	14	29874	0a11ff3e-4612-433b-bec9-e23431c5a0f6;0	2	51,3406,	0,26454,
MT020881.1	14	29874	d1f49150-5faf-4d99-9557-4ee685215204;0	2	69,1605,	0,28255,
MT020881.1	14	29856	7e3b06f5-d620-4fd3-87d4-c8bfa4115bdc;0	2	38,1608,	0,28234,
MT020881.1	14	29876	19033690-9caa-4013-af5b-af56f7ba5f3c;0	2	60,1611,	0,28251,
MT020881.1	14	29872	2da3a089-2ba3-4760-9f45-a924a417957c;0	2	53,1615,	0,28243,
MT020881.1	14	29877	a229ed3f-9439-4bc9-ba9c-b85769cce8da;0	2	46,1629,	0,28234,
MT020881.1	14	29856	5637bf38-7a88-4f94-95e8-c9713382d9dc;0	2	77,2438,	0,27404,
MT020881.1	14	29872	715b68ae-c928-46a9-b401-4540b66248a4;0	2	38,1624,	0,28234,
MT020881.1	14	29875	a97e61ce-e09a-48ef-94dc-f855bf347f5a;0	2	51,1618,	0,28243,
MT020881.1	14	29873	c91c245d-a5ec-4158-bd7f-7860a929d62e;0	2	51,4493,	0,25366,
MT020881.1	14	29874	d849aeaf-afe3-407d-922e-ace81bb769f8;0	2	60,2481,	0,27379,
MT020881.1	14	29863	47fccf94-32a6-412b-84f0-9803e6b721e7;0	2	38,1615,	0,28234,
MT020881.1	14	29876	67d5230e-69ee-42fb-b3d8-16f9637b3bb6;0	2	38,1628,	0,28234,
MT020881.1	14	29879	d88bbd25-b6fc-414b-8b24-02fda9e9e281;0	2	46,1631,	0,28234,
MT020881.1	14	29841	28e4c68d-3ac1-472f-9471-5bc39ada1845;0	2	51,1585,	0,28242,
MT020881.1	14	29879	d3b698ae-ef87-4e3e-b06b-44c4db83b9dc;0	2	60,2114,	0,27751,
MT020881.1	14	29873	10bbcea7-f765-49c5-a6d3-2df83dfd35cb;0	2	73,2796,	0,27063,
MT020881.1	14	29872	379d642d-eee5-4e36-98db-4aed58092686;0	2	60,1607,	0,28251,
MT020881.1	14	29878	1556914e-a724-4e4c-b858-516dece66d5a;0	2	51,1622,	0,28242,
MT020881.1	14	29863	c2bec378-4b16-44ac-b2f9-38ea07ad000a;0	2	51,1607,	0,28242,
MT020881.1	14	29878	e7e4dc42-96fe-4ba7-959f-35033178e6b9;0	2	41,3385,	0,26479,
MT020881.1	14	29875	e9e72a77-0b47-4f16-860b-9929da64e8c9;0	2	77,2457,	0,27404,
MT020881.1	14	29875	3b085417-73f6-47de-b114-35e4e0aac52c;0	2	51,2838,	0,27023,
MT020881.1	14	29874	025fce47-2df2-4762-b2a4-50af12094636;0	2	69,1605,	0,28255,
MT020881.1	14	29839	6d53f406-1f41-4448-880b-aa278fa199b6;0	2	51,2802,	0,27023,
MT020881.1	14	29872	4817669a-a61f-4802-8341-f707a98b6999;0	2	51,1611,	0,28247,
MT020881.1	14	29881	6a5f7e10-c4ab-4b00-9ae0-c0af844b87f8;0	2	51,2000,	0,27867,
MT020881.1	14	29856	caa7d1f2-228e-4f5d-a7cc-479114256a13;0	2	46,1608,	0,28234,
MT020881.1	14	29874	4c9b2472-2fc4-4ca0-abd3-b54a49791dcb;0	2	77,2456,	0,27404,
MT020881.1	14	29875	f581d79b-23c3-4083-9bde-1f7adef4f8e8;0	2	51,1620,	0,28241,
MT020881.1	14	29876	9b2a763d-26c8-4f8f-81a0-459ca25c0277;0	3	51,396,709,	0,27371,29153,
MT020881.1	14	29874	6a349cfd-6a85-4675-b508-d56f28c4c437;0	2	51,1616,	0,28244,
MT020881.1	14	29874	0ef7b618-2fd9-4dc8-baab-a18ca82bf71d;0	2	51,2491,	0,27369,
MT020881.1	14	29872	5142a0cd-5f34-4640-a0ad-82474dd632da;0	2	51,1611,	0,28247,
MT020881.1	14	29874	6d1e3bd3-5225-4e84-8a2b-5d000734343e;0	2	47,3413,	0,26447,
MT020881.1	14	29872	005fdc12-ba6a-45b0-be41-f68afd65fe6f;0	2	69,2466,	0,27392,
MT020881.1	14	29875	ea3888e9-fa86-4434-9516-786a462d4d77;0	2	51,1619,	0,28242,
MT020881.1	14	29837	9a000d2d-93e5-47cc-abd6-70382eb2a9c3;0	2	910,531,	0,29292,
MT020881.1	14	29874	38019fcd-4e9a-4c8f-b853-626976a0cbe6;0	2	45,1625,	0,28235,
MT020881.1	14	29875	d56a9bf4-c3e4-4959-ab91-96a864138a72;0	2	38,1627,	0,28234,
MT020881.1	14	29856	b9733b7a-e50d-436b-8b92-4f47bf6239bd;0	3	51,1123,1184,	0,27368,28658,
MT020881.1	14	29868	111ae22e-b1af-4427-a58e-5c7afd638c71;0	2	714,883,	0,28971,
MT020881.1	14	29877	72b830ef-4200-40fe-92ef-4b2e4e1e97d7;0	2	44,2498,	0,27365,
MT020881.1	14	29850	554aff01-072c-4db3-ad6f-9f3eb4c70862;0	2	38,1602,	0,28234,
MT020881.1	14	29865	ae0a16c7-39fc-45f1-9393-50acf5ce08e2;0	2	51,1610,	0,28241,
MT020881.1	14	29875	cd79d00b-3071-4e6d-907f-a9337ea5ea28;0	3	51,641,1831,	0,27023,28030,
MT020881.1	14	29873	d90698cd-14f0-4766-bebf-b3d5cfff8d64;0	2	51,4493,	0,25366,
MT020881.1	14	29875	2cd9902d-0b27-48b0-9dbe-a1ae29ad2167;0	2	71,3382,	0,26479,
MT020881.1	14	29875	3a6c35f2-c401-44f4-98ae-9aaf89355eb5;0	2	966,489,	0,29372,
MT020881.1	14	29875	3b7cf5bc-b695-47eb-915b-c38a1ba52c9f;0	2	51,1620,	0,28241,
MT020881.1	14	29871	eb14cb78-75cc-4b43-9595-5603fe38e2ba;0	4	46,767,597,46,	0,28234,29076,29811,
MT020881.1	14	29872	1008e8f0-5650-48d9-917e-028988c0a97f;0	2	51,1615,	0,28243,
MT020881.1	14	29873	fc9ee88e-5fd4-4df8-9eac-b8ab3604ca22;0	2	38,1625,	0,28234,
MT020881.1	14	29872	2a2b983d-263d-4fd0-acc1-c896812e647b;0	2	51,1615,	0,28243,
MT020881.1	14	29874	6af2d642-accd-4b20-a52a-0fbeca41c226;0	2	9,1626,	0,28234,
MT020881.1	14	29872	f89b93f7-b077-4dfc-9589-bc162f70c96f;0	2	69,2093,	0,27765,
MT020881.1	14	29872	4f261dcb-2d84-4fe9-8b41-7f7568f8ffd4;0	2	69,1603,	0,28255,
MT020881.1	14	29873	ab776667-f0ea-4cde-90c7-cc66e5064a2c;0	2	51,3403,	0,26456,
MT020881.1	14	29874	e0bcefb1-1a2c-4478-911a-946e12860c14;0	2	46,1626,	0,28234,
MT020881.1	14	29876	bf14cee8-7dc3-4b13-a857-c5a1dedaba56;0	2	51,1995,	0,27867,
MT020881.1	14	29851	0d44cc9c-e5ff-457a-9b28-9f889888cad0;0	2	51,2467,	0,27370,
MT020881.1	14	29875	ecab0402-f2dd-432e-ab7d-d18eed4186b3;0	2	53,4493,	0,25368,
MT020881.1	14	29874	26c64734-4728-4f60-8ee9-f8db8b2be526;0	2	51,4494,	0,25366,
MT020881.1	14	29875	f26cd647-6707-4bd5-b744-81c0b9f10114;0	2	51,2492,	0,27369,
MT020881.1	14	29874	e4080d46-3143-4da7-b1af-91d311a0f6a0;0	2	51,3406,	0,26454,
MT020881.1	14	29874	8662d047-4a3d-4f73-8d2a-af87e4283a0b;0	2	46,1626,	0,28234,
MT020881.1	14	29885	1ac0241f-607e-4094-b124-4fbef40bc032;0	2	51,2502,	0,27369,
MT020881.1	14	29874	4f9fbe5f-cd55-46fc-a189-8a39c34e5543;0	2	2005,1226,	0,28634,
MT020881.1	14	29873	b0e057b3-8d72-41a7-8f50-1269546408ec;0	3	51,1798,599,	0,26456,29260,
MT020881.1	14	29875	34c069c6-6dcf-4791-84c0-399e906c18cf;0	2	51,1620,	0,28241,
MT020881.1	14	29875	aa747207-2af7-42bf-9ed1-93eeb0a90fd3;0	2	51,1994,	0,27867,
MT020881.1	14	29875	28e0e91d-45c4-4ea2-8f69-bef81ba1c10a;0	2	51,1622,	0,28239,
MT020881.1	14	29837	dcaec669-c883-47b6-bf46-00bf8ebd6f8f;0	2	44,2467,	0,27356,
MT020881.1	14	29876	ffed4548-9b79-4f01-9ad1-360b23fe16ce;0	2	38,1628,	0,28234,
MT020881.1	14	29847	da1d1b82-82d0-4ce6-bc2f-d58d38a27267;0	2	51,8286,	0,21547,
MT020881.1	14	29856	ce69998f-b538-4d93-812b-1558a85f473c;0	2	60,2814,	0,27028,
MT020881.1	14	29876	76d95f4d-6428-4854-a4f7-dfae3c4d47e7;0	2	53,4494,	0,25368,
MT020881.1	14	29874	114f7827-3420-4460-a879-d33985fc8918;0	2	51,2491,	0,27369,
MT020881.1	14	29856	0b49c3fc-d6d8-4b25-83f6-aada3f00d2a9;0	2	51,4476,	0,25366,
MT020881.1	14	29839	69f6d6db-0930-4915-bc72-f2d2631c0f43;0	2	51,2455,	0,27370,
MT020881.1	14	29877	9232bc4e-d6d7-4535-b8f3-f97f9eb45ea9;0	2	69,1608,	0,28255,
MT020881.1	14	29874	08f29c72-01ff-47e4-ae9f-5e7703aee0d6;0	2	69,2466,	0,27394,
MT020881.1	14	29875	a1ce0c15-d930-4ec7-8ff5-04af5bae28c6;0	2	51,1994,	0,27867,
MT020881.1	14	29856	3b93c5bd-dab2-4184-8be6-fdbb3ec11460;0	2	51,2814,	0,27028,
MT020881.1	14	29874	880dc9ac-f800-4754-bce0-bb52ae43f2a8;0	2	51,2122,	0,27738,
MT020881.1	14	29876	daca3c78-986d-4508-9dec-2811f997ad4f;0	2	51,1995,	0,27867,
MT020881.1	14	29874	b9cafcf4-7b53-4079-aa4f-110103ab5eba;0	2	60,2109,	0,27751,
MT020881.1	14	29874	f15b01ae-bcd7-4869-b84f-a6c01671e6b6;0	2	1597,2543,	0,27317,
MT020881.1	14	29876	efc63db4-9b1a-4510-bd92-09744e4d5f0f;0	2	51,1615,	0,28247,
MT020881.1	14	29855	77620a69-98c1-44be-9586-81ecb8f097c6;0	2	51,1598,	0,28243,
MT020881.1	14	29855	ee414155-cc1e-4342-8917-9a35e989d699;0	2	44,3390,	0,26451,
MT020881.1	14	29858	554f749f-9f5c-42dd-86e7-e7bc660b3242;0	2	51,1601,	0,28243,
MT020881.1	14	29875	73045bd5-93e1-4e45-bb0c-aa277b52acdd;0	2	44,3412,	0,26449,
MT020881.1	14	29856	cd55eefb-62b5-4088-82e2-18cd4ad8e1be;0	2	51,1602,	0,28240,
MT020881.1	14	29874	4ca82704-bfc8-4e1d-83dd-16418d5b91e0;0	2	53,1617,	0,28243,
MT020881.1	14	29872	6879c4af-b41f-419c-a9b2-81b8634b92db;0	2	51,2488,	0,27370,
MT020881.1	14	29874	0db11009-c025-4b84-9531-051fe456c23c;0	2	60,1609,	0,28251,
MT020881.1	14	29878	7df851f8-da44-45c1-9a7b-cf484a5da69d;0	2	69,2472,	0,27392,
MT020881.1	14	29875	cad00b9e-6300-41eb-9e51-7f03dc403653;0	2	51,1618,	0,28243,
MT020881.1	14	29873	80116313-4ff6-485b-bb7f-045d53f1ba16;0	2	1838,392,	0,29467,
MT020881.1	14	29839	4a55b624-ba3d-4ba2-a0ae-fa5c320a0bb6;0	2	69,1570,	0,28255,
MT020881.1	14	29873	612c993e-6150-4a01-a2ca-0fceed76b361;0	2	38,1625,	0,28234,
MT020881.1	14	29880	4a645912-af61-4ce9-bba7-71106a523af7;0	2	51,1624,	0,28242,
MT020881.1	14	29875	7a3cd108-d7f7-4555-94be-87000cd8630c;0	2	38,1627,	0,28234,
MT020881.1	14	29876	0f2dd07b-8939-4686-8f66-62d57d4aac26;0	2	1033,523,	0,29339,
MT020881.1	14	29881	8a42c3b8-c26d-49bc-bd12-252ae445e9af;0	2	51,2495,	0,27372,
MT020881.1	14	29856	ef074ede-f87f-49c5-95eb-aa005a83ad5c;0	2	38,1608,	0,28234,
MT020881.1	14	29872	2fbd16a9-df73-456b-aacd-2703ca377593;0	2	69,1603,	0,28255,
MT020881.1	14	29863	8263933b-876c-4c15-beda-b0fa30ba731f;0	2	51,1982,	0,27867,
MT020881.1	14	29873	75cff201-1506-443f-9343-f40ef875ba73;0	2	51,2490,	0,27369,
MT020881.1	14	29856	be0b726a-f9f9-4e57-986a-204eca812691;0	2	38,1608,	0,28234,
MT020881.1	14	29872	f5b3d3f2-1ac7-49cc-9c2d-433a8461c01c;0	2	46,1624,	0,28234,
MT020881.1	14	29850	62241e60-5ece-4c02-9372-ac1d127d9832;0	2	51,1594,	0,28242,
MT020881.1	14	29874	9e64036c-3370-442d-b3ad-5971704da029;0	2	51,1617,	0,28243,
MT020881.1	14	29874	0a195ae7-45c3-4907-918b-f2c36d8ffb95;0	2	51,3400,	0,26460,
MT020881.1	14	29874	5298a5f4-d5f3-47ab-b384-57dae2e5fd44;0	2	51,1613,	0,28247,
MT020881.1	14	29874	8b3881e2-d6ab-4f68-beac-6bb2d64f344e;0	2	51,1620,	0,28240,
MT020881.1	14	29874	e89ba2f3-6737-46ca-abd9-faf6206cd8f7;0	2	69,1605,	0,28255,
MT020881.1	14	29874	17502b9e-b8ad-4eec-81b3-ab6858bf8892;0	3	51,1057,521,	0,28239,29339,
MT020881.1	14	29875	d4a9019f-3007-474d-9318-2aa580c050d3;0	2	60,3397,	0,26464,
MT020881.1	14	29875	45a82950-08a7-4123-9264-4c2c48831c6f;0	2	51,1618,	0,28243,
MT020881.1	14	29866	bf7790f8-060b-49a3-b4ff-475ee5dd5322;0	2	51,3396,	0,26456,
MT020881.1	14	29874	964faad2-03cd-41e3-87c7-a30643af3293;0	2	69,2095,	0,27765,
MT020881.1	14	29876	e070995d-7874-4ead-91a4-6c07cec69adc;0	2	46,1628,	0,28234,
MT020881.1	14	29856	0a2c3f11-afaf-45cb-83f0-aabd9b087bce;0	2	38,1608,	0,28234,
MT020881.1	14	29874	6d7d91b7-2608-4e05-a000-a54cc16aea18;0	2	41,3417,	0,26443,
MT020881.1	14	29874	5e1aea86-c0fb-446a-97a3-6a79484f92f6;0	2	46,1626,	0,28234,
MT020881.1	14	29876	964cbd97-ec6c-4203-a0a9-792dce31ac4d;0	2	51,1618,	0,28244,
MT020881.1	14	29880	bfcc1a14-b665-437e-801e-9033d2d8af6c;0	2	51,2843,	0,27023,
MT020881.1	14	29875	ff35c746-c981-4904-8c82-a56faf46673f;0	2	51,1618,	0,28243,
MT020881.1	14	29856	fa9ad054-1ed9-425b-8f9f-0838d5e923eb;0	2	51,2819,	0,27023,
MT020881.1	14	29874	bb6a559b-437e-47d6-9c98-4cd038b06f76;0	2	46,1626,	0,28234,
MT020881.1	14	29872	4da387a4-a1ff-474b-a30f-a387b75dc46c;0	3	35,436,659,	0,27356,29199,
MT020881.1	14	29856	17bbb7ca-38ac-479e-a994-a6e55fc8a23a;0	2	51,1975,	0,27867,
MT020881.1	14	29857	adaeec82-2523-4849-b7dc-43c90f1e229a;0	2	51,3389,	0,26454,
MT020881.1	14	29863	ac293fd9-f091-48e3-b62f-1cde8aa7b373;0	2	51,4483,	0,25366,
MT020881.1	14	29857	f366111e-f5c9-4c5b-a25a-2eb910523c15;0	2	38,1609,	0,28234,
MT020881.1	14	29876	d109c90a-15d2-465e-9e26-89c583151e8a;0	2	51,2493,	0,27369,
MT020881.1	14	29875	b4fd995b-cc35-4029-803e-4a0428101d69;0	2	60,1610,	0,28251,
MT020881.1	14	29874	597aa600-aa22-434e-8bbb-bf767b13a7ad;0	2	51,1619,	0,28241,
MT020881.1	14	29874	3933b2cd-0ef9-44f2-a609-e872a5cc892b;0	2	51,4494,	0,25366,
MT020881.1	14	29874	b655dca8-5268-4daa-919f-0e43214072b0;0	2	46,1626,	0,28234,
MT020881.1	14	29875	6b860597-8dd3-47f3-b658-4725e10e942b;0	2	38,1627,	0,28234,
MT020881.1	14	29873	7379d565-7287-47de-b1cb-b52e100f5515;0	2	51,1992,	0,27867,
MT020881.1	14	29874	caba0648-a569-4f51-a627-8639cea85965;0	2	51,3408,	0,26452,
MT020881.1	14	29873	2f675d75-b80d-42c0-9453-89be2742eb4a;0	2	51,1618,	0,28241,
MT020881.1	14	29872	70a4974d-2b68-4fce-8287-1b4a4a2c0127;0	2	51,1615,	0,28243,
MT020881.1	14	29863	150bd99d-eb92-4d4b-b680-f6db29245047;0	2	51,1608,	0,28241,
MT020881.1	14	29876	dee52596-f900-459e-8217-4deb9bdca94d;0	2	44,3414,	0,26448,
MT020881.1	14	29803	7e313b50-3446-4bab-9e59-e4db7187a5b6;0	2	69,1534,	0,28255,
MT020881.1	14	29873	936127f9-83c1-4836-ad8e-12e9ad73bce9;0	2	51,1618,	0,28241,
MT020881.1	14	29874	f6d3eac7-1860-4a34-92f2-d60388c8dfe4;0	2	38,1626,	0,28234,
MT020881.1	14	29856	b94a0b53-7598-48d9-996b-d20b3ffc13b1;0	2	60,1591,	0,28251,
MT020881.1	14	29874	1a0d714c-14be-47c8-b85a-cc7c33160f4a;0	2	51,1619,	0,28241,
MT020881.1	14	29874	d01f1d7a-53fa-44a6-a55b-cf8823009487;0	2	60,1609,	0,28251,
MT020881.1	14	29822	903d6513-295d-4629-9178-0bf635e9e0b8;0	2	51,1565,	0,28243,
MT020881.1	14	29875	8a7b358d-af6b-4b17-badd-07944240b0ca;0	2	51,3405,	0,26456,
MT020881.1	14	29873	0b950492-38b9-48be-b40f-332acd514a71;0	2	60,2480,	0,27379,
MT020881.1	14	29875	0c2c7567-99b0-43a4-be89-e78f75781461;0	2	69,1606,	0,28255,
MT020881.1	14	29876	3537347d-c1bb-4ce7-a9a8-c93bcb7f0cb2;0	2	69,1607,	0,28255,
MT020881.1	14	29855	5ab28244-83b6-4c45-99a7-cd56139b45a9;0	2	33,502,	0,29339,
MT020881.1	14	29875	4ce8c66c-cb48-4068-a564-bf9015beb8aa;0	2	38,1627,	0,28234,
MT020881.1	14	29857	2594e934-0ea9-4cb0-b6e2-ee0d9ae29ca4;0	2	51,1976,	0,27867,
MT020881.1	14	29874	70ef8332-45bb-4b1a-a481-c37d60ba2620;0	2	51,1619,	0,28241,
MT020881.1	14	29873	a302b9da-798c-4152-b9e5-3c7311661764;0	2	44,1622,	0,28237,
MT020881.1	14	29872	659235fc-d173-4489-ba48-2a8a3dc8efb3;0	2	51,2835,	0,27023,
MT020881.1	14	29875	d7f35b40-06ec-4bcc-a6d7-255085dfdd87;0	2	51,1994,	0,27867,
MT020881.1	14	29872	ad2251cf-2365-4b9e-bf5a-ade7b2c92800;0	2	51,3402,	0,26456,
MT020881.1	14	29874	a3bbb6db-9f3c-46e9-bf81-fe681bc7c6eb;0	2	46,1626,	0,28234,
MT020881.1	14	29848	d5170a5b-34f4-436e-b6ee-77ec22104d1d;0	2	51,1592,	0,28242,
MT020881.1	14	29874	bc10da78-7371-4409-8d98-49af9f6ed5df;0	2	46,1626,	0,28234,
MT020881.1	14	29863	0acdf0b8-c809-4941-b677-082bf3bf0611;0	2	51,1608,	0,28241,
MT020881.1	14	29875	aa175ec8-0153-40e6-a1c1-c4c09a57de9b;0	2	51,2838,	0,27023,
MT020881.1	14	29850	a5ba8e88-b3fb-4eb0-bf7f-1454c0e7dda2;0	2	69,1581,	0,28255,
MT020881.1	14	29873	8a2070f9-4820-4a20-a175-c8c11112bc41;0	2	44,3409,	0,26450,
MT020881.1	14	29874	14c7b97e-bb63-4457-bbf2-18faa5172951;0	2	38,1626,	0,28234,
MT020881.1	14	29874	9bee9ad4-f443-425e-b599-c54faa00251a;0	2	51,1616,	0,28244,
MT020881.1	14	29867	4f686a23-caca-44c3-91ad-7d18658e92cc;0	2	69,1598,	0,28255,
MT020881.1	14	29875	10af6cd3-2b66-42ec-87d2-d5ae9ecb08bb;0	2	44,1622,	0,28239,
MT020881.1	14	29863	92835df6-135b-4de4-998b-7f338406eaab;0	3	60,410,688,	0,27379,29161,
MT020881.1	14	29877	4aac8cc5-20bb-4f6a-bfd0-ea008e56cd49;0	3	51,1314,1126,	0,26453,28737,
MT020881.1	14	29878	f5c1663f-350d-4711-a30f-634b787db692;0	3	51,215,1183,	0,28243,28681,
MT020881.1	14	29874	4c8876b8-62dd-4094-bbbd-357962fcdfd0;0	2	51,1619,	0,28241,
MT020881.1	14	29848	ebb1003e-f34f-4d33-930e-ec3008bb00eb;0	2	38,1600,	0,28234,
MT020881.1	14	29875	dfd67ca2-3d4b-478c-ae06-69cb4c49113a;0	2	51,2482,	0,27379,
MT020881.1	14	29874	541d3384-58f2-4d5f-8f60-6aa9d8a080fa;0	2	51,1619,	0,28241,
MT020881.1	14	29874	54f3d69d-855d-4787-ab70-aa73d72c6917;0	2	44,2495,	0,27365,
MT020881.1	14	29856	60beb3e4-78a0-437a-ae9e-eb30aada57c4;0	2	60,2091,	0,27751,
MT020881.1	14	29848	13075491-24a8-43fe-ae98-48c6d41cb36c;0	2	51,3378,	0,26456,
MT020881.1	14	29855	e43274e1-fec5-4fe1-986e-96ba6869e45c;0	2	51,2471,	0,27370,
MT020881.1	14	29874	68beab9c-42c1-4719-a358-e1735de27876;0	2	77,2456,	0,27404,
MT020881.1	14	29874	3af15c0c-9284-4be2-9b1d-eb0235ad899f;0	2	51,1619,	0,28241,
MT020881.1	14	29856	f21fac39-ab02-4461-8426-1c0baf396541;0	2	51,1600,	0,28242,
MT020881.1	14	29874	d567499b-8df1-47ca-9fac-d4a7afb6245a;0	3	51,1623,797,	0,27375,29063,
MT020881.1	14	29875	a4f0ad5d-8cd7-48dc-99f5-c8253281173f;0	2	51,3407,	0,26454,
MT020881.1	14	29875	508fe047-d0ae-43ff-b090-426fb2a318d5;0	2	51,4495,	0,25366,
MT020881.1	14	29874	a7621e5a-d5d9-412c-8590-967ad769cb9c;0	2	38,1626,	0,28234,
MT020881.1	14	29876	2cfb7948-b7ac-4313-9747-8c2e15e17ead;0	2	51,2491,	0,27371,
MT020881.1	14	29873	f878ca0d-6f6e-4371-9ddd-5e1cb975cfea;0	2	51,1992,	0,27867,
MT020881.1	14	29885	343265b8-9f3f-4ff5-adfa-784f793028f6;0	2	51,3417,	0,26454,
MT020881.1	14	29875	7e49a9c5-a007-4493-b1b9-a6f6433ed520;0	2	9,2254,	0,27607,
MT020881.1	14	29874	d49efe5f-bdc9-48b5-b5e6-90a5ac859de2;0	2	46,1626,	0,28234,
MT020881.1	14	29863	26a4296e-cb4f-4f95-8965-e708ff461454;0	2	51,2826,	0,27023,
MT020881.1	14	29872	681f6ac9-6b1b-4eda-9fd8-894acdfa098d;0	2	51,2487,	0,27371,
MT020881.1	14	29874	e006c4a6-6b99-4842-9d15-cae30f2f5798;0	2	51,1613,	0,28247,
MT020881.1	14	29856	4abc2419-d31d-408c-859f-2b0ecb17ec24;0	2	1289,2711,	0,27131,
MT020881.1	14	29871	5a3bf101-abfd-4204-9f04-81d1dc73e6e1;0	2	51,2485,	0,27372,
MT020881.1	14	29873	68e8e152-3b42-482a-937b-bfa20148d6d6;0	2	46,1625,	0,28234,
MT020881.1	14	29872	4f539773-5376-48f0-9a32-8d95a42881f8;0	2	46,1624,	0,28234,
MT020881.1	14	29863	358ca28a-9fe1-46fa-88a4-c71daaa39305;0	2	60,2470,	0,27379,
MT020881.1	14	29875	16336973-88cc-41f7-b855-8b40fd796a85;0	2	38,1627,	0,28234,
MT020881.1	14	29842	90f5d896-3fa4-4f5c-8d2f-d49513f09e02;0	2	46,1594,	0,28234,
MT020881.1	14	29877	5d96640d-7c20-4743-9a7b-11233724ccf3;0	2	69,2459,	0,27404,
MT020881.1	14	29877	20d5aba2-70ea-4c4b-b2a7-9ec18947307d;0	2	44,1626,	0,28237,
MT020881.1	14	29874	65ba2020-4bbb-4b15-a677-bdf3542a262b;0	2	41,1627,	0,28233,
MT020881.1	14	29874	28925029-b94f-4c0e-9d3f-7ef403d4d2d8;0	2	60,2109,	0,27751,
MT020881.1	14	29874	455a843c-03be-4cfe-85fb-0d28b66cc410;0	2	69,1605,	0,28255,
MT020881.1	14	29874	88b10934-6c50-439d-8629-4212fe66a0e8;0	2	60,1609,	0,28251,
MT020881.1	14	29874	a17db9c8-3177-4de9-87f0-81fcd52cb32d;0	2	51,2491,	0,27369,
MT020881.1	14	29863	01ce3151-628c-4cba-980f-eec7a332a062;0	2	46,1615,	0,28234,
MT020881.1	14	29874	506bd98d-ee61-49c9-8340-187cdb295813;0	2	44,1993,	0,27867,
MT020881.1	14	29880	7dbf767d-8fc8-4a81-bb8e-64d1bdfbe7c4;0	2	46,1632,	0,28234,
MT020881.1	14	29874	a5239b27-5295-448f-bf3b-3d1f367abc30;0	2	51,1617,	0,28243,
MT020881.1	14	29866	fd4ff864-d997-4f7a-acde-1fa66145c882;0	2	51,1605,	0,28247,
MT020881.1	14	29879	cef8ed52-c647-422d-97bb-cc6d9e46392b;0	2	51,1629,	0,28236,
MT020881.1	14	29856	497b9de5-b885-4bbe-abc5-e19ade5e3acb;0	2	51,1600,	0,28242,
MT020881.1	14	29873	578b4ac2-4d36-43d5-9c07-2de126ade865;0	2	51,1992,	0,27867,
MT020881.1	14	29874	7450a17b-20f8-495a-a1a6-8dbe0c0f59a1;0	2	69,861,	0,28999,
MT020881.1	14	29775	f668db5a-6575-42e9-b7aa-10b094595abc;0	2	44,2396,	0,27365,
MT020881.1	14	29873	2f6a4ed1-0e4a-40ca-b2e6-4155a544de0a;0	2	51,2490,	0,27369,
MT020881.1	14	29873	8c8fd78e-6d53-4cbd-918d-2dd61e79811c;0	2	60,2480,	0,27379,
MT020881.1	14	29865	2489c85c-f28e-42e7-b9fa-159762ede785;0	2	38,1617,	0,28234,
MT020881.1	14	29876	9b1ede70-40ee-4054-9ea8-60e6a3eafb1f;0	2	51,1620,	0,28242,
MT020881.1	14	29874	65a8f1cf-a164-4c0b-b7ad-66e5b1edcc39;0	2	51,1618,	0,28242,
MT020881.1	14	29872	737908ee-3962-420f-a9b3-2b360da2d69b;0	2	9,3379,	0,26479,
MT020881.1	14	29855	7fc3dab1-3b0c-4b78-a74d-6aad260cdc6c;0	2	51,1597,	0,28244,
MT020881.1	14	29876	ba54cca3-1e06-479f-90c4-ff32d3056f82;0	2	51,1621,	0,28241,
MT020881.1	14	29874	4bbafbff-f780-4fee-98ac-6053dc06fd07;0	2	35,2504,	0,27356,
MT020881.1	14	29874	4fe38f46-d0e9-44b2-961e-d762890e9afc;0	2	51,2489,	0,27371,
MT020881.1	14	29848	392d1254-8825-4dfe-88d1-77f77d8bf735;0	2	51,1967,	0,27867,
MT020881.1	14	29856	adfbd41b-7766-4a5a-b629-11e71b76d383;0	2	46,1608,	0,28234,
MT020881.1	14	29869	6a7d4a05-1cf0-41e7-95b5-0d9d1229355b;0	2	51,2484,	0,27371,
MT020881.1	14	29874	38505ead-c416-4054-907a-73ede7767288;0	2	51,1993,	0,27867,
MT020881.1	14	29847	9da12061-2563-4270-89b7-bc5785b34fcc;0	2	51,1591,	0,28242,
MT020881.1	14	29856	3ab81150-f625-4266-bd9c-551025e89eda;0	2	38,1608,	0,28234,
MT020881.1	14	29891	11df7913-a811-4ec8-a155-932df601f885;0	2	46,1643,	0,28234,
MT020881.1	14	29856	933c66bd-55ac-4393-8940-3bb3a164a179;0	2	60,3614,	0,26228,
MT020881.1	14	29865	58d16f83-ac2e-4ed6-9f88-c56a81060c99;0	2	51,3397,	0,26454,
MT020881.1	14	29875	f0e0f4c6-11c8-4137-a32e-37f7cfdd3341;0	2	51,1619,	0,28242,
MT020881.1	14	29875	79454b42-8297-430b-8cab-881f17668091;0	2	51,1620,	0,28241,
MT020881.1	14	29874	f405c6ea-41bf-43c2-80dd-3383df394ee3;0	2	51,2837,	0,27023,
MT020881.1	14	29876	5a9b13ac-064f-4443-82ed-5b2acf8f965c;0	2	46,1628,	0,28234,
MT020881.1	14	29874	71a39350-8034-4cbf-9333-4c92b7107de6;0	2	51,1618,	0,28242,
MT020881.1	14	29874	943d82ba-cec1-4698-9cbd-3b592e2470c1;0	2	51,2491,	0,27369,
MT020881.1	14	29873	b46aaa90-e661-449b-9705-1a33926e9972;0	2	51,2489,	0,27370,
MT020881.1	14	29878	baaf8a75-8773-41d6-ad96-9592593fdd62;0	2	45,1629,	0,28235,
MT020881.1	14	29874	f43274a5-5b4a-4a9f-a719-97d3789c059f;0	2	38,1626,	0,28234,
MT020881.1	14	29851	7cc2e81b-7c2f-47a5-bdf5-4c507fa12a8e;0	2	51,1595,	0,28242,
MT020881.1	14	29873	533f32c2-3238-4cb5-9874-516c5252c258;0	2	51,1616,	0,28243,
MT020881.1	14	29874	96ea5d18-dad0-47d1-a517-918fb959e5e7;0	2	51,1619,	0,28241,
MT020881.1	14	29872	965b4d7b-dd52-43c4-a220-f1fff4f4149c;0	2	46,2118,	0,27740,
MT020881.1	14	29831	e1cd1db8-5e79-41d9-b240-505ac23f5491;0	2	60,2438,	0,27379,
MT020881.1	14	29876	963ac6c1-5851-4c38-a616-517b795cda09;0	2	38,1628,	0,28234,
MT020881.1	14	29875	1a394281-553f-405b-98f9-04afdd4e0ba8;0	2	60,2482,	0,27379,
MT020881.1	14	29872	41098d9c-ca2c-455a-a47e-d5b65f2f112a;0	2	51,3404,	0,26454,
MT020881.1	14	29874	7c50441e-afa6-4631-b18f-192651134ec1;0	2	51,1621,	0,28239,
MT020881.1	14	29875	986295da-e65a-4ca5-b4b6-c0556c9e7092;0	2	38,1627,	0,28234,
MT020881.1	14	29875	f11e224b-95a1-41e6-a979-1cd52e0f66a4;0	2	51,2492,	0,27369,
MT020881.1	14	29875	a5d1241d-9943-4b92-bcec-c2126941300a;0	2	51,4495,	0,25366,
MT020881.1	14	29873	ddd7e788-9bbe-4451-9655-206d51ff4aaf;0	2	51,1618,	0,28241,
MT020881.1	14	29874	9eb4c592-4037-4135-bbc7-b54679887dd8;0	2	51,1617,	0,28243,
MT020881.1	14	29876	41b47abd-5ee2-4d57-8259-c2a14d5fbd50;0	2	1098,1472,	0,28390,
MT020881.1	14	29874	875ae1f6-47f6-4647-a1a3-b04e360fd10c;0	2	60,3636,	0,26224,
MT020881.1	14	29864	4f142f14-767b-4b47-86ac-7bacd7ed79c6;0	2	46,1616,	0,28234,
MT020881.1	14	29874	76714497-888f-44ae-9bcf-2ab45a27effe;0	3	51,537,578,	0,27023,29282,
MT020881.1	14	29864	4e33fb09-f834-41c4-bb71-3faa611147f1;0	2	51,1608,	0,28242,
MT020881.1	14	29872	9daab813-c400-4904-bb0a-051a1172f76a;0	2	38,1624,	0,28234,
MT020881.1	14	29873	e97e3ae6-f0de-48b0-a9e7-5090c91d3d05;0	2	69,1604,	0,28255,
MT020881.1	14	29857	635f9be3-8f5f-47e2-9e4d-b11b47618f10;0	2	51,3619,	0,26224,
MT020881.1	14	29874	b8b2f6b0-b7d0-495f-81c4-f7164f1f085a;0	2	51,1618,	0,28242,
MT020881.1	14	29874	8fdb44bd-a49d-4287-bb69-f8e880cfee40;0	2	60,1605,	0,28255,
MT020881.1	14	29855	3ea73314-f7b7-400a-bfc8-1ddc3e48c2f3;0	2	38,1599,	0,28242,
MT020881.1	14	29857	71d6b30b-b1b7-4977-b3ce-a63afa8f4084;0	3	60,749,1625,	0,27375,28218,
MT020881.1	14	29872	4745b66d-2901-44c1-8f51-f53b43372ed2;0	2	51,1618,	0,28240,
MT020881.1	14	29873	47d4611c-af8c-4039-a61f-0146d1dcc17d;0	2	38,1625,	0,28234,
MT020881.1	14	29863	d4a279a2-e16e-49ff-94af-f2bd9fab9802;0	2	77,1938,	0,27911,
MT020881.1	14	29877	4f51b9fd-8e2e-41e7-b0ad-61f573961163;0	2	69,2112,	0,27751,
MT020881.1	14	29873	95d671cb-2775-4158-a60c-28c43b1ff6de;0	2	51,1992,	0,27867,
MT020881.1	14	29872	d80e8ec6-9bf7-4fe3-97aa-ccec8c8fb96e;0	2	51,1617,	0,28241,
MT020881.1	14	29875	50a945cd-8616-4221-9261-8482dad000fe;0	2	41,1628,	0,28233,
MT020881.1	14	29874	953a6574-3eea-4f65-b34f-302f1b3ee33d;0	2	60,2109,	0,27751,
MT020881.1	14	29872	59a99481-5391-4b5c-a8ac-cdd03bd1c246;0	2	69,1603,	0,28255,
MT020881.1	14	29873	7f1b88c5-638a-47e0-8c87-aa5b2ce76000;0	2	60,3635,	0,26224,
MT020881.1	14	29892	0037a253-add1-4811-a64d-0792fde19a06;0	2	38,1644,	0,28234,
MT020881.1	14	29873	ef07af5e-9ad5-49f1-9013-9061ef6d2a87;0	2	51,2836,	0,27023,
MT020881.1	14	29874	dd4f4ccb-2073-4404-82d4-fc7c84786544;0	2	53,1617,	0,28243,
MT020881.1	14	29874	8aa7c469-fc23-48f2-a780-8088a129d0da;0	2	69,1605,	0,28255,
MT020881.1	14	29856	8ef401d9-1f9d-4fb7-98e5-aca44852d95f;0	2	69,1587,	0,28255,
MT020881.1	14	29874	2a5aed01-e3ce-4867-bb40-8dfdb153923d;0	2	44,2504,	0,27356,
MT020881.1	14	29878	e8253d1e-62b4-4132-a083-1e4e695671d1;0	2	51,3409,	0,26455,
MT020881.1	14	29875	fd619458-d8c4-4fd6-b616-079a94d42542;0	2	51,1994,	0,27867,
MT020881.1	14	29875	3ffe1d40-1ff3-4fc6-9252-9d4b3cb84bbc;0	2	51,2490,	0,27371,
MT020881.1	14	29871	d1e7d39c-93a6-4198-b7f1-f156d12fbd99;0	2	77,2453,	0,27404,
MT020881.1	14	29873	ee1799f0-81ae-41d4-aede-6252060ca50a;0	2	41,1626,	0,28233,
MT020881.1	14	29837	a3d8c071-b6cd-428d-b959-33e6cd395bad;0	2	51,1580,	0,28243,
MT020881.1	14	29874	cf09423b-6c29-4360-91f2-8e1c7ee79006;0	2	51,1617,	0,28243,
MT020881.1	14	29874	e355b9d0-aaf5-4c27-b4c3-8481a2c2bb01;0	2	38,1626,	0,28234,
MT020881.1	14	29850	c55db22a-d61f-4aba-853f-d1473057058c;0	2	51,1594,	0,28242,
MT020881.1	14	29873	2c5511b0-c383-46f7-ab11-dcd0c615a675;0	3	51,421,1146,	0,28241,28713,
MT020881.1	14	29875	187913ed-6b17-42c6-8058-7597aafe97ec;0	3	51,1120,269,	0,28241,29592,
MT020881.1	14	29873	61bd7852-d500-4e1a-9f4b-9758828c2872;0	2	51,1612,	0,28247,
MT020881.1	14	29874	9fdf6e21-b43c-4bcd-bf88-4f9a3e54d527;0	2	1019,861,	0,28999,
MT020881.1	14	29875	bec6cc22-71d2-46a0-8206-7cdff6f53a1c;0	2	60,2110,	0,27751,
MT020881.1	14	29864	cd1a44da-16df-4109-a61b-9a3c70f95166;0	2	38,1616,	0,28234,
MT020881.1	14	29876	906a73b1-02de-4933-804c-c7a77c62b5b1;0	2	69,1607,	0,28255,
MT020881.1	14	29856	7008d27f-e1ce-4699-95c9-77642bc70e0a;0	2	51,3386,	0,26456,
MT020881.1	14	29874	6171d7d7-866b-408e-8266-d5fda0d9b48f;0	2	44,1993,	0,27867,
MT020881.1	14	29875	29c8c44f-f11d-4e3c-8974-730711ef2398;0	2	60,1606,	0,28255,
MT020881.1	14	29856	662e18c1-5d11-4098-9edd-a9d11b62e5a8;0	2	51,2472,	0,27370,
MT020881.1	14	29856	5d6c858e-df41-4630-93d0-b9b01b906b33;0	2	69,2450,	0,27392,
MT020881.1	14	29866	6492c001-95c3-4622-8d77-b98cb5a2e47d;0	2	51,2483,	0,27369,
MT020881.1	14	29872	154b0f61-d8a3-42e7-b360-619a72fc9838;0	2	60,2107,	0,27751,
MT020881.1	14	29881	0d81a952-8b53-4850-965e-fb08576a68bf;0	2	51,1624,	0,28243,
MT020881.1	14	29877	986aa25b-9988-4eaf-8e8b-aec302271f99;0	2	38,2499,	0,27364,
MT020881.1	14	29868	7cf8b663-0e14-4835-83ba-54f2914f3f51;0	2	46,1620,	0,28234,
MT020881.1	14	29855	b2e5d4b4-625e-475d-ac08-86bf6d6c371b;0	3	44,1390,878,	0,27014,28963,
MT020881.1	14	29875	1b4d92a6-55cf-42ee-a2a9-197d9d619192;0	2	38,1627,	0,28234,
MT020881.1	14	29780	b94c0425-515e-49b2-8aa4-e9c4e89437d8;0	2	60,3302,	0,26464,
MT020881.1	14	29878	55d6aa6b-ea29-437a-88b9-11c0f14611c8;0	2	921,512,	0,29352,
MT020881.1	14	29872	4d1a8272-fe4a-4b0d-9c4c-1ddd4d85715a;0	2	69,1603,	0,28255,
MT020881.1	14	29874	d90f3bf9-5a76-4c26-8ae2-95fd5813db6b;0	2	60,2109,	0,27751,
MT020881.1	14	29873	a1930f82-1812-41b4-8b2f-f3439d0e6253;0	2	51,2490,	0,27369,
MT020881.1	14	29851	7d885c2f-a1d5-4e81-9581-d2d848e85221;0	2	51,3383,	0,26454,
MT020881.1	14	29863	958edecd-fd97-4b06-ad1e-d927df9045d2;0	2	51,1608,	0,28241,
MT020881.1	14	29863	563dc022-031f-4e3f-a3b8-03ea47d0ab36;0	2	38,1615,	0,28234,
MT020881.1	14	29874	751121c3-e696-4db0-97c9-1d5fb046eb38;0	2	51,1993,	0,27867,
MT020881.1	14	29868	6c1e4327-4622-4ad2-b5c2-bc679d4d8b69;0	2	71,2463,	0,27391,
MT020881.1	14	29877	cefeecf4-df77-42fd-a89a-10332db097df;0	2	46,1629,	0,28234,
MT020881.1	14	29862	2ff49b82-c18a-4dc2-a0c8-2d4a84e8a82b;0	2	51,1607,	0,28241,
MT020881.1	14	29872	52573274-9e24-4e6f-92fc-550483ab144d;0	2	60,1607,	0,28251,
MT020881.1	14	29874	c06e790b-7a0b-4420-a2f3-46a80b665cc2;0	2	44,2000,	0,27860,
MT020881.1	14	29872	6defcda3-f676-4d97-8271-dab06b312b5a;0	2	38,1624,	0,28234,
MT020881.1	14	29851	44082941-6c7d-4cd9-a82b-4ba65d230808;0	2	77,2433,	0,27404,
MT020881.1	14	29849	9e3aa87d-fa84-4045-95dd-76e4814330b9;0	2	46,1601,	0,28234,
MT020881.1	14	29874	04c92162-6c22-4ed8-a9dc-34831d9fc521;0	2	51,1617,	0,28243,
MT020881.1	14	29874	a8f95c78-f200-4ae8-9e89-ff882e6928e9;0	2	38,1626,	0,28234,
MT020881.1	14	29872	49d278a9-d4ca-4bf5-a108-bb3e201d3849;0	2	60,2107,	0,27751,
MT020881.1	14	29856	8017a7b1-3293-48cf-9ebf-6623ba077047;0	2	3680,607,	0,29235,
MT020881.1	14	29874	23718413-989f-4167-aaf1-ae19520d3d44;0	2	51,1616,	0,28244,
MT020881.1	14	29863	5dff9ea8-8cb6-4124-9e25-d1733ea02d2b;0	2	60,1598,	0,28251,
MT020881.1	14	29863	be625d87-8357-4bbd-8bea-90d7061bd442;0	2	51,3394,	0,26455,
MT020881.1	14	29874	a741fac5-3ac7-448e-aee2-3cb6cb9e79bc;0	2	51,2489,	0,27371,
MT020881.1	14	29858	e6710fb4-2338-40d5-9779-63cf49c0730c;0	2	38,1610,	0,28234,
MT020881.1	14	29872	50bff763-9973-42ae-a2b9-6c7bf30025e1;0	2	41,2495,	0,27363,
MT020881.1	14	29873	fad4fd4d-8959-410a-8bca-5c4d6016515a;0	2	51,1616,	0,28243,
MT020881.1	14	29874	a6e51761-8190-462e-9cba-829cfaf12459;0	2	1838,660,	0,29200,
MT020881.1	14	29877	c25b6268-92a3-44b7-8289-71ad3e9c1950;0	2	51,1622,	0,28241,
MT020881.1	14	29865	983b1a52-bb3c-4be7-8a71-39ca221b10c8;0	2	46,1617,	0,28234,
MT020881.1	14	29874	64cb20bb-f84b-485b-bda9-98459ae8aa33;0	2	69,1605,	0,28255,
MT020881.1	14	29875	60912777-80b4-4ad6-b383-affff71b700b;0	2	51,1620,	0,28241,
MT020881.1	14	29874	12dee751-65c4-48c5-9d22-88676991b5e0;0	2	51,1620,	0,28240,
MT020881.1	14	29872	5f351d46-567b-4116-85e2-1f9893e50144;0	2	60,2479,	0,27379,
MT020881.1	14	29872	db071458-a78e-4f19-acc3-7a1204dfcbe2;0	2	53,1615,	0,28243,
MT020881.1	14	29872	8a161a89-1f97-44e0-b356-97aab0f418a6;0	2	71,3379,	0,26479,
MT020881.1	14	29872	a604ee35-172e-4ee3-9a04-a1fb4b93aa43;0	2	60,1603,	0,28255,
MT020881.1	14	29874	0fb6c059-7e29-4423-8575-46afe054cf42;0	2	51,3404,	0,26456,
MT020881.1	14	29875	9718addd-944b-4d5d-b76b-90f5c17c76eb;0	2	69,1606,	0,28255,
MT020881.1	14	29875	e2a87187-c50f-4f04-873a-a64e0d9a72df;0	2	9,3203,	0,26658,
MT020881.1	14	29874	f934e5bd-5cf3-4242-b2dd-13126a9a752b;0	2	51,1619,	0,28241,
MT020881.1	14	29876	9a8d30f1-2af4-463d-af0d-a37c735011f1;0	2	47,1626,	0,28236,
MT020881.1	14	29857	ef4bb43b-660c-431f-b0df-3e5e9167ba4a;0	2	38,1609,	0,28234,
MT020881.1	14	29879	619c1b57-04d3-4be2-9918-d50e44dd6795;0	2	60,2114,	0,27751,
MT020881.1	14	29875	49f1f0af-49f4-4af5-951e-98cc11f2d8fe;0	3	47,277,1299,	0,28236,28562,
MT020881.1	14	29875	00545e21-7a98-4c4c-b344-f45a1b1b9e71;0	2	69,1606,	0,28255,
MT020881.1	14	29880	f0da2a9b-0d79-4f9d-92cd-87c6a47a399d;0	2	38,1632,	0,28234,
MT020881.1	14	29874	95ab7029-dad6-4a4c-ac25-6a6e05eabfe9;0	2	71,3381,	0,26479,
MT020881.1	14	29862	ecf45141-5e0b-487f-8d22-2cb02ddf9fc4;0	2	38,1614,	0,28234,
MT020881.1	14	29856	f9c40333-0d63-495b-ad04-353f40cd6bf9;0	2	69,1587,	0,28255,
MT020881.1	14	29863	8d1f7fc0-ffd6-4cb4-b7b4-105278c084c8;0	2	46,1615,	0,28234,
MT020881.1	14	29838	67088422-6411-4183-8c90-ab043bddb0fe;0	2	38,1590,	0,28234,
MT020881.1	14	29877	d75548eb-7f60-479d-b372-b1ad3ca9dddc;0	2	51,1621,	0,28242,
MT020881.1	14	29877	8b45fc8f-3ee6-4b48-aaff-0572d49ad6d1;0	2	51,724,	0,29139,
MT020881.1	14	29877	1a3d131f-8c59-42ee-abc0-3f2107e5b9cb;0	2	19,1707,	0,28156,
MT020881.1	14	29874	05a6ba12-544a-4915-b765-009e7a48e65f;0	2	51,1618,	0,28242,
MT020881.1	14	29826	bbd930ce-ba61-4e63-b7bf-532794321aad;0	2	46,2072,	0,27740,
MT020881.1	14	29872	9a7e00d2-e4f9-4462-b818-0bb22219e6e0;0	2	60,2107,	0,27751,
MT020881.1	14	29851	29df2625-c8e9-40a2-bafc-ea688585f5f4;0	2	38,1603,	0,28234,
MT020881.1	14	29856	ebf5bf2e-11e0-4899-9b1d-8e4729636a33;0	2	966,1269,	0,28573,
MT020881.1	14	29875	f078ae81-e15f-4a6c-999a-9d2c3bcbe42a;0	2	51,3637,	0,26224,
MT020881.1	14	29863	20efdf1a-6264-4f73-a4c5-771b06f432b1;0	2	51,1982,	0,27867,
MT020881.1	14	29874	deff43b1-23d9-4d18-bb70-fbfb12b5f9ff;0	2	51,1618,	0,28242,
MT020881.1	14	29873	cf33a59a-506c-4cdc-ac1c-26a144c5e102;0	2	51,1617,	0,28242,
MT020881.1	14	29863	94c44c11-93e3-4aec-bcf7-7a533bbf3de8;0	2	46,1615,	0,28234,
MT020881.1	14	29872	5956a974-3934-4c91-8f2d-60a0850fe0b2;0	2	51,2835,	0,27023,
MT020881.1	14	29876	e90f135c-e553-4c45-a10f-70219831e785;0	2	53,2951,	0,26911,
MT020881.1	14	29881	5b93f94a-6f07-4f4b-bad8-918f2711672a;0	2	69,2102,	0,27765,
MT020881.1	14	29856	effeb197-74c4-48c1-8945-49e765841ea3;0	2	51,3388,	0,26454,
MT020881.1	14	29863	a0529340-84f5-4864-8543-50909e210d79;0	2	69,1594,	0,28255,
MT020881.1	14	29883	8c44d70f-3044-429c-8cbb-2968273139aa;0	2	33,2513,	0,27356,
MT020881.1	14	29874	2c4e2dc3-3608-4eec-9f8a-5217ae271738;0	2	51,1619,	0,28241,
MT020881.1	14	29875	b41a0651-eecb-4dc1-be54-1c3b8a9c8173;0	2	46,1627,	0,28234,
MT020881.1	14	29783	de03bc7c-4f55-4207-bb5f-f44bbef2326e;0	2	38,1535,	0,28234,
MT020881.1	14	29872	769fe58e-06bc-44a8-a0ba-f00bad4b0020;0	2	51,3405,	0,26453,
MT020881.1	14	29874	2ba59ceb-1a9a-4ad2-b116-dde0b7ea6691;0	3	60,708,2580,	0,26464,27280,
MT020881.1	14	29873	e9966614-65b5-41fc-99ce-f783e67d4db8;0	2	921,1454,	0,28405,
MT020881.1	14	29874	9f431b12-d6d0-4bcf-bc83-08e06530c95a;0	2	51,3404,	0,26456,
MT020881.1	14	29872	c99cfe4f-995d-4bfe-a3fb-2a2122d7f375;0	2	60,2107,	0,27751,
MT020881.1	14	29874	2a6c73da-22aa-475f-9717-58a654d59891;0	2	47,1624,	0,28236,
MT020881.1	14	29872	a91e6ba5-8aaf-45d9-b98d-e4d28f729aeb;0	2	51,4492,	0,25366,
MT020881.1	14	29875	4c2917d8-31e7-4d09-9cff-66593ecd3264;0	2	38,1627,	0,28234,
MT020881.1	14	29874	74079079-7e05-482a-bf06-1969a833cde2;0	2	51,2491,	0,27369,
MT020881.1	14	29838	ed91701c-ac46-4c57-8d9c-0886f255b497;0	2	51,2796,	0,27028,
MT020881.1	14	29856	5e0f0ad2-5fe6-4ac6-9537-f18fb4b71d98;0	2	60,3378,	0,26464,
MT020881.1	14	29876	d9f83ad9-d6a9-4632-8cc3-1e698fb0055e;0	2	69,1607,	0,28255,
MT020881.1	14	29863	f9176919-b35f-401c-aa3b-20253be561db;0	2	69,1594,	0,28255,
MT020881.1	14	29873	80ff8bb7-a54c-41a7-a6a1-0f09bfebef9b;0	2	33,2503,	0,27356,
MT020881.1	14	29856	8b12192c-5c1c-4d9d-bc53-72d42d0e9446;0	2	69,2091,	0,27751,
MT020881.1	14	29874	0e4846cf-d052-488c-9a67-3d25adacdc76;0	2	51,1618,	0,28242,
MT020881.1	14	29872	76a95153-228b-4dca-89a4-78ee7033ad9e;0	2	60,1607,	0,28251,
MT020881.1	14	29874	2ed376a6-9ef7-4107-9809-341c9613db30;0	2	71,3381,	0,26479,
MT020881.1	14	29872	5cd0b740-aaa0-4577-8a3c-db99dbd05344;0	2	69,1603,	0,28255,
MT020881.1	14	29873	66642bdb-e346-45d1-aeaf-858c27979863;0	2	77,684,	0,29175,
MT020881.1	14	29875	d0c09b14-b75d-4db6-9cd9-767a0d9d29ec;0	2	69,2469,	0,27392,
MT020881.1	14	29851	4012fa6f-4100-4f84-b3ac-52e08c0546b3;0	2	45,2471,	0,27366,
MT020881.1	14	29873	8cebd0ac-70d1-4f09-aa8a-96e2de6b86c8;0	2	47,1623,	0,28236,
MT020881.1	14	29879	511fd425-1cd7-43c2-bdbb-585a80a68ba8;0	2	51,2127,	0,27738,
MT020881.1	14	29873	703fc383-7e91-4d00-9289-f8c2a2184182;0	2	51,1992,	0,27867,
MT020881.1	14	29873	3c850e00-dab7-4570-8b26-155438d6326b;0	2	38,1625,	0,28234,
MT020881.1	14	29876	afe5f4de-a07d-4194-8b47-ddca6be2c8f1;0	3	51,329,4114,	0,25366,25748,
MT020881.1	14	29875	15c48554-bea6-432e-900c-42777f2faf9c;0	2	9,1877,	0,27984,
MT020881.1	14	29873	6f3aadbf-b2a7-4807-8955-ecfde074e6ad;0	2	38,1625,	0,28234,
MT020881.1	14	29874	1a2e8d62-82eb-4fe0-b001-39973bfe2ce4;0	2	46,1626,	0,28234,
MT020881.1	14	29873	871d800d-9c62-4bb2-afd8-d645b87e399e;0	2	51,1618,	0,28241,
MT020881.1	14	29856	d0b814b3-928a-4a27-a706-4727e2ccac67;0	2	51,3388,	0,26454,
MT020881.1	14	29873	f642e957-d689-4609-a742-fea51adf8d47;0	2	1975,2252,	0,27607,
MT020881.1	14	29874	b9bc5438-2cc8-42a4-a0e2-a804d81aec20;0	2	51,2837,	0,27023,
MT020881.1	14	29841	6566d0fd-f8d1-4f3d-8a91-955f3f791d6b;0	2	69,1572,	0,28255,
MT020881.1	14	29874	4b704361-3d8a-465c-be0b-ea1652582f4c;0	2	69,1605,	0,28255,
MT020881.1	14	29873	e09dc16c-da4d-4759-80f8-6470f452dbbd;0	2	69,1604,	0,28255,
MT020881.1	14	29864	2312c6b0-2def-48d7-9c00-e1f0bc81022b;0	2	1422,615,	0,29235,
MT020881.1	14	29874	8b2057c2-53a2-4fad-9588-07ee46950678;0	2	44,1993,	0,27867,
MT020881.1	14	29875	a57b2be8-f6f1-4125-96db-bf02e3472923;0	2	46,1627,	0,28234,
MT020881.1	14	29819	214244f8-1f1a-4fa1-9bad-5cc200b05046;0	2	1806,351,	0,29454,
MT020881.1	14	29872	47e7ce3d-6336-43e7-a5f2-be17f2f731e0;0	2	51,1616,	0,28242,
MT020881.1	14	29874	23ba7728-bee5-4c4c-8bae-946da377b8f3;0	2	51,2488,	0,27372,
MT020881.1	14	29873	d02931d9-256d-4e08-9519-cfa6565d8e96;0	2	51,1992,	0,27867,
MT020881.1	14	29872	d24dc068-26a3-4379-9021-d05109d7728b;0	2	46,1624,	0,28234,
MT020881.1	14	29863	36243563-f897-4495-a18d-e38067c3df7e;0	2	46,2485,	0,27364,
MT020881.1	14	29837	0d7441f8-18b4-4176-b1c0-65967111d6c4;0	2	42,1589,	0,28234,
MT020881.1	14	29875	081c21aa-efad-4f87-911a-6adf39b98dc6;0	2	46,1627,	0,28234,
MT020881.1	14	29874	f6c91f02-fd93-4325-b963-dc8667159bf8;0	3	69,1316,707,	0,26473,29153,
MT020881.1	14	29875	7f686d8f-23e0-4688-b9de-998e5175ccae;0	2	69,2110,	0,27751,
MT020881.1	14	29874	c204b0c6-d62d-436e-b609-4da949d6ed32;0	2	69,1605,	0,28255,
MT020881.1	14	29874	fda16e3d-852f-4f66-b31b-85831b69161d;0	2	51,2489,	0,27371,
MT020881.1	14	29873	67224336-043e-4b04-bdb7-80aff0ae7e49;0	2	44,1992,	0,27867,
MT020881.1	14	29756	73efcc3d-bb10-42aa-8b25-d42eb3e40f33;0	2	51,1501,	0,28241,
MT020881.1	14	29875	3f714336-e25d-4b77-bc5e-8bb332e8f68b;0	2	60,3397,	0,26464,
MT020881.1	14	29849	d104221e-d614-4d15-aff0-d71391ab1504;0	2	51,1592,	0,28243,
MT020881.1	14	29852	f964419b-0744-4f19-8204-521dd264ae15;0	2	51,1596,	0,28242,
MT020881.1	14	29873	188f089d-788b-4c38-b2e4-fa2036d7ecc7;0	2	46,1625,	0,28234,
MT020881.1	14	29875	0a320525-e00e-4b15-82d2-63558ef86ab8;0	2	1838,708,	0,29153,
MT020881.1	14	29874	23c5c49e-fa65-46d8-b961-184ca41c8367;0	2	1847,602,	0,29258,
MT020881.1	14	29873	4c5521e4-5004-4b86-be45-3ebe0eb97f11;0	3	60,303,2108,	0,27379,27751,
MT020881.1	14	29879	503933c3-6643-4898-9941-1e181a94b6a8;0	2	69,2820,	0,27045,
MT020881.1	14	29874	2eb10671-0207-426f-9d95-c30900b06988;0	2	69,1605,	0,28255,
MT020881.1	14	29872	298a71de-01e1-4f78-bb41-1da7a0297c91;0	2	60,1611,	0,28247,
MT020881.1	14	29863	2fabc40b-693e-4c95-83a0-bb35da96ff7b;0	2	51,1606,	0,28243,
MT020881.1	14	29872	ba2def0a-22b8-4ae7-8538-2589662a989c;0	2	51,1617,	0,28241,
MT020881.1	14	29874	a0daca0c-2d38-4337-8c5f-1b8286ee2628;0	2	46,1626,	0,28234,
MT020881.1	14	29877	2ee483e4-61f8-4914-a8e1-cca2776fbfb0;0	2	51,1996,	0,27867,
MT020881.1	14	29878	ca68c476-be43-4d88-b41f-6b7bec2feefe;0	2	2022,473,	0,29391,
MT020881.1	14	29875	2608d982-8396-4feb-9ceb-5de0b7dba9cb;0	2	38,1627,	0,28234,
MT020881.1	14	29856	c5c7d376-9cb4-42da-ae24-fae8d9a85713;0	2	51,1599,	0,28243,
MT020881.1	14	29874	0edc3910-1008-4f42-980a-4831153d3e11;0	2	53,4492,	0,25368,
MT020881.1	14	29874	a29fd509-af68-47b4-861c-6cae4524f241;0	2	51,1617,	0,28243,
MT020881.1	14	29872	4662951a-1f93-4a15-ba8b-dcd29145d8bf;0	2	60,2107,	0,27751,
MT020881.1	14	29855	a81db0bb-9d06-45da-a6cf-b1561484dc27;0	2	51,2103,	0,27738,
MT020881.1	14	29856	5bbdef83-3f8b-424d-9aa2-f24ddf2ae630;0	2	38,1608,	0,28234,
MT020881.1	14	29847	d0359e0b-bae6-4e52-a681-9721ddec2ac8;0	2	69,2082,	0,27751,
MT020881.1	14	29872	5c313318-3d84-47fc-ae55-b1bccf333c1f;0	2	60,2107,	0,27751,
MT020881.1	14	29875	d2cd2a18-70b0-46c4-9f1d-90d5c490e44a;0	3	51,416,708,	0,27369,29153,
MT020881.1	14	29875	6d8c646a-4d46-453a-9179-6c59bc21285d;0	2	69,1606,	0,28255,
MT020881.1	14	29874	f909896f-4f98-41e1-b10c-ba8a9f852dce;0	2	51,3405,	0,26455,
MT020881.1	14	29874	05c2fabd-bbdf-4280-8667-1440d31366ce;0	2	51,4494,	0,25366,
MT020881.1	14	29849	9a314c55-a41b-4daf-87d9-5dc82753c9c1;0	2	46,1601,	0,28234,
MT020881.1	14	29873	3f1e3a99-56fb-4d4a-b49a-8d902cb24076;0	2	44,3409,	0,26450,
MT020881.1	14	29856	dd523a1c-ecb8-4ecb-b89c-d310043044b1;0	2	51,4476,	0,25366,
MT020881.1	14	29876	d9958072-c93a-437b-aeda-7d6d870944e9;0	2	51,1621,	0,28241,
MT020881.1	14	29877	89108f6b-04d9-4b3c-9137-638af9a01451;0	3	60,262,1301,	0,28251,28562,
MT020881.1	14	29874	cada1c0f-3d2e-4d5e-b0f1-73f5dc8f069a;0	2	51,3406,	0,26454,
MT020881.1	14	29851	ee1f1584-faf9-4a0c-a0b9-fb0d30716cdc;0	2	51,2814,	0,27023,
MT020881.1	14	29875	81e2bafa-fcd7-4550-8a57-0b7063cdafa9;0	2	69,1606,	0,28255,
MT020881.1	14	29873	9e3ead07-3aad-4b50-93cc-3c3b039e9c8b;0	2	38,1625,	0,28234,
MT020881.1	14	29874	d2802f86-24e4-45f0-b69c-dfe19eb45a1d;0	2	9,3598,	0,26262,
MT020881.1	14	29856	398b9981-0eb2-4183-93cf-2cc8b2e019ad;0	2	51,3388,	0,26454,
MT020881.1	14	29873	facf059f-366c-4cf0-9784-ba34a50c7f3d;0	2	51,1612,	0,28247,
MT020881.1	14	29874	42b9c5b8-cd81-4eee-956d-77385b516379;0	2	60,2109,	0,27751,
MT020881.1	14	29875	c35005fd-4ad5-4c1b-a1a5-2ec663e436fa;0	2	46,1627,	0,28234,
MT020881.1	14	29874	be1bd1c5-653d-419d-a32d-a771a15a6395;0	4	71,1935,716,97,	0,26479,28961,29763,
MT020881.1	14	29875	8ddafe0f-7b9d-4a74-ba10-6b3f08a32479;0	2	41,1628,	0,28233,
MT020881.1	14	29874	aa730a84-1436-4294-ae94-61fa18e79366;0	2	51,2489,	0,27371,
MT020881.1	14	29874	e172b1a6-776a-47da-a8b4-2c7467400f04;0	2	69,1605,	0,28255,
MT020881.1	14	29874	ea0b942c-7455-4378-a97e-de17386e9d16;0	2	51,3406,	0,26454,
MT020881.1	14	29872	64dbbe24-4ce5-4396-9521-35c3369680d0;0	2	51,1617,	0,28241,
MT020881.1	14	29872	c6f8ea8b-8389-4abe-86c2-d11b0a5e661f;0	2	60,1607,	0,28251,
MT020881.1	14	29850	7902bbf3-f6ae-47c9-a0d7-276a164236fa;0	2	38,1602,	0,28234,
MT020881.1	14	29873	68adf2cb-e984-48fd-ba17-51442cab2aaf;0	2	51,2836,	0,27023,
MT020881.1	14	29872	6a26356e-d1db-489a-a414-fa4077d109b4;0	2	3648,515,	0,29343,
MT020881.1	14	29878	7baf4516-ca8a-4bf3-93af-254d00e95432;0	2	38,2493,	0,27371,
MT020881.1	14	29876	c500edda-4d4b-47f2-ac3e-e53c37bac69e;0	2	60,2483,	0,27379,
MT020881.1	14	29876	365263a1-e714-4997-ba02-e5c8181e473b;0	3	69,385,114,	0,27413,29748,
MT020881.1	14	29872	afa85080-deb6-4ba1-a2cc-ceeb0406dba9;0	2	51,1991,	0,27867,
MT020881.1	14	29874	eb1f6f6d-f759-412e-8842-52162fd267af;0	2	46,1626,	0,28234,
MT020881.1	14	29874	9092c971-cf3b-46b1-99cd-ec7cb240ddc7;0	2	60,1609,	0,28251,
MT020881.1	14	29875	4e9105ad-eada-46bf-a5c7-6330a5528f7c;0	2	51,1619,	0,28242,
MT020881.1	14	29876	5ba1a80d-7a81-4749-a304-76e12c120d4a;0	2	46,1628,	0,28234,
MT020881.1	14	29874	79ffc4e3-47d0-4364-b1b9-d11e9c4f2e23;0	2	69,1605,	0,28255,
MT020881.1	14	29874	0d28500c-116a-4630-a55f-9e1e8a5407a5;0	2	38,1626,	0,28234,
MT020881.1	14	29874	04f26342-8f38-406e-bdf7-ad36977bd834;0	2	46,1626,	0,28234,
MT020881.1	14	29865	fb36bd21-a1e9-49cc-9387-66dbee1b700c;0	2	51,1608,	0,28243,
MT020881.1	14	29857	0b2f7c0c-a36d-41a6-bf54-4079c7314fc0;0	2	51,1596,	0,28247,
MT020881.1	14	29877	3aab6493-b587-4ac3-b3ff-7618b8d7246d;0	2	1770,1629,	0,28234,
MT020881.1	14	29856	936e4684-abed-43e8-844d-985ed185567d;0	2	38,1608,	0,28234,
MT020881.1	14	29881	c3c452ee-17ac-4ec5-be70-84d9acf492b4;0	2	51,3412,	0,26455,
MT020881.1	14	29874	24310a56-dafa-4235-918b-d9697316ca76;0	2	41,1627,	0,28233,
MT020881.1	14	29874	16f0740e-a3ec-4c83-af92-3b9e3450ee15;0	2	51,1613,	0,28247,
MT020881.1	14	29856	7f66b0f7-551e-4576-96b9-2067afc84642;0	2	60,1591,	0,28251,
MT020881.1	14	29876	94a54204-5ec1-44f1-ad47-804f8a0f7f64;0	2	60,2483,	0,27379,
MT020881.1	14	29874	7eeb46e4-328a-42ed-b6b5-c35f2534f326;0	2	51,1617,	0,28243,
MT020881.1	14	29865	4fa65582-0a09-4fbc-b396-4bd98344fd15;0	2	51,1609,	0,28242,
MT020881.1	14	29862	46162161-26ba-4833-bd85-3a13bbc5f163;0	2	1299,383,	0,29465,
MT020881.1	14	29874	327a35be-6256-41f0-8f3f-328ef22d1a60;0	2	44,1993,	0,27867,
MT020881.1	14	29876	ec3d37ff-99b5-4542-8970-26012e4dc0bb;0	2	51,1995,	0,27867,
MT020881.1	14	29856	154ecca8-5e68-4f4a-81ab-8905c3faddff;0	2	51,1602,	0,28240,
MT020881.1	14	29874	85ce5194-0167-4155-8bad-f6507e3b739b;0	2	51,1993,	0,27867,
MT020881.1	14	29875	bfe48b47-6e4d-4b95-a87c-134a7bb479f7;0	2	44,2838,	0,27023,
MT020881.1	14	29874	3a8dbf2a-aafb-4fcd-9500-5124cad55571;0	3	51,2061,1298,	0,26455,28562,
MT020881.1	14	29874	ab1c8d2a-8ec2-4392-bee5-3d0b2f298772;0	2	46,1626,	0,28234,
MT020881.1	14	29872	e6d0b4cd-5e5c-4450-98c2-288738793383;0	2	1821,800,	0,29058,
MT020881.1	14	29873	9951aa3c-07dd-4d22-a017-86558b7d8fab;0	2	51,1618,	0,28241,
MT020881.1	14	29871	31555efd-3efb-4c7a-a537-5ad82308b590;0	3	51,916,398,	0,26456,29459,
MT020881.1	14	29875	6062728d-9402-4bc1-b580-07e1b0a9aa82;0	2	51,2491,	0,27370,
MT020881.1	14	29856	7f34d75b-1bcd-4209-9d6b-f5c019d9fe33;0	2	51,2471,	0,27371,
MT020881.1	14	29863	9b65b77e-4115-470c-9567-331aa71b6ac6;0	2	51,1982,	0,27867,
MT020881.1	14	29873	d901b290-b600-4291-b49f-e4c4d66f497d;0	2	51,2490,	0,27369,
MT020881.1	14	29873	d36626fd-f81f-441a-98a8-f981b5a3b981;0	2	51,1617,	0,28242,
MT020881.1	14	29878	6457e9b9-62f7-4e65-8b94-0555222f2c92;0	2	51,1997,	0,27867,
MT020881.1	14	29873	72e4e13d-3fa5-456f-a115-5fac1e3b00ce;0	2	38,1625,	0,28234,
MT020881.1	14	29876	cabb67a9-6724-4579-a3a9-45f3602ae284;0	2	69,1607,	0,28255,
MT020881.1	14	29874	73eac5fa-4d34-4ace-a963-8a4a0396a8a3;0	2	51,2837,	0,27023,
MT020881.1	14	29875	48ba6f16-9a9e-4c12-98e0-ac57443fb1a8;0	2	46,1627,	0,28234,
MT020881.1	14	29849	8f50fd4e-4545-4c1b-9691-a59585bb52d2;0	2	51,1968,	0,27867,
MT020881.1	14	29873	284f8e9b-b3e3-4580-bfd1-b4a4325eb8f4;0	2	38,1625,	0,28234,
MT020881.1	14	29856	d69be514-dec9-410e-b7f3-903f427094c6;0	2	51,1599,	0,28243,
MT020881.1	14	29873	a426f442-9758-4068-9ba8-8560b01705b8;0	2	51,2489,	0,27370,
MT020881.1	14	29874	dc2cae4f-c332-4ab7-8642-330032824f6d;0	2	44,2495,	0,27365,
MT020881.1	14	29874	879b60e0-415c-4746-8e33-6432ef139225;0	2	51,3405,	0,26455,
MT020881.1	14	29880	58c0922c-02a6-4f25-aa10-786361e20b19;0	2	46,1632,	0,28234,
MT020881.1	14	29690	05193f1f-76ff-4875-a72e-bdcd0481f2e6;0	3	51,648,715,	0,27745,28961,
MT020881.1	14	29874	e192d3d4-d220-442a-9cba-32e686839844;0	2	69,1605,	0,28255,
MT020881.1	14	29874	6f89c22f-a654-4766-a141-9fe0abad8b86;0	2	51,1617,	0,28243,
MT020881.1	14	29875	a98df70a-a881-44a2-970b-c946f0d868d9;0	2	51,1618,	0,28243,
MT020881.1	14	29874	4e37d513-b0df-491c-84ef-92b89a3fff3f;0	2	60,3396,	0,26464,
MT020881.1	14	29873	4127a300-bfbd-4446-9d5c-8af29d563a57;0	2	51,1617,	0,28242,
MT020881.1	14	29874	33ec5464-f917-4099-98bf-31f5d9dc7f9a;0	2	51,1613,	0,28247,
MT020881.1	14	29874	2791102c-1d03-4567-852b-91294d6432df;0	2	51,1609,	0,28251,
MT020881.1	14	29874	be15fef3-8341-44de-952c-341b214c67bc;0	2	38,1626,	0,28234,
MT020881.1	14	29875	3ef0fde0-df65-4049-aed0-3b302cb08c77;0	2	51,3406,	0,26455,
MT020881.1	14	29876	693eb040-6a10-40b4-9e2b-d8e16610cf03;0	2	71,2466,	0,27396,
MT020881.1	14	29877	158f09fe-6172-43a3-80af-747d97a74eef;0	2	51,1620,	0,28243,
MT020881.1	14	29875	5a64471d-f122-4d6e-8679-e2b0dbe83118;0	2	60,2110,	0,27751,
MT020881.1	14	29874	a91e399a-79e3-4341-8894-a05ae967b37c;0	2	69,2815,	0,27045,
MT020881.1	14	29872	0959aad6-5b69-468c-bce2-89cc59169725;0	2	51,3404,	0,26454,
MT020881.1	14	29837	8e090404-ce97-4850-aa3c-6ff3c2588345;0	2	46,1589,	0,28234,
MT020881.1	14	29872	64681662-edcf-4608-84c8-a1fae0ed78ef;0	2	38,1624,	0,28234,
MT020881.1	14	29839	6c4b155a-15d0-4ff2-a0ea-a7cfb9418581;0	2	38,1591,	0,28234,
MT020881.1	14	29876	0af9b270-2c61-4ea9-95ea-bd9292f78125;0	2	1112,396,	0,29466,
MT020881.1	14	29874	227eaf61-487b-4e75-a43f-65877856f12a;0	2	38,3639,	0,26221,
MT020881.1	14	29871	b792ba5e-3b87-4886-9d06-aab1af1b4b19;0	2	69,1602,	0,28255,
MT020881.1	14	29865	ae070594-d0b3-4ea2-b27a-7126f2c8ff98;0	2	38,1617,	0,28234,
MT020881.1	14	29864	c9bbcc02-7ccc-4362-b1ad-35f78268fae4;0	2	46,1616,	0,28234,
MT020881.1	14	29856	ef237f5b-d7b4-4973-8417-74ddccb8bf42;0	2	46,1608,	0,28234,
MT020881.1	14	29856	b445707e-bfab-4375-882b-9c4ed5886c63;0	2	820,1179,	0,28663,
MT020881.1	14	29874	f27341e2-3c06-4c87-836e-a35f58f831d0;0	2	51,2485,	0,27375,
MT020881.1	14	29876	7838398b-0a34-468c-9763-f87cb976b5fc;0	2	3022,1662,	0,28200,
MT020881.1	14	29875	ae67fe50-53ad-4d97-8181-43c65e5b5264;0	2	60,2110,	0,27751,
MT020881.1	14	29874	b0fa8005-0896-4265-ac4f-5b1e9feab38b;0	2	46,1626,	0,28234,
MT020881.1	14	29874	dfcaa513-6c11-40fc-ab8a-ea02685ac41d;0	2	69,2099,	0,27761,
MT020881.1	14	29874	ec0e8265-9721-4c49-93ee-324fb17e37bc;0	2	69,1605,	0,28255,
MT020881.1	14	29879	3056cc34-36a2-4484-aebf-2943254bdccd;0	2	73,2104,	0,27761,
MT020881.1	14	29874	ad3d8948-2dbc-44b7-bd96-bcb86c119e81;0	2	46,1626,	0,28234,
MT020881.1	14	29856	a47d2d8a-f5f1-4e5d-829e-3a7f7abaec98;0	2	51,1975,	0,27867,
MT020881.1	14	29847	5a4ba76f-4a24-45d9-9dda-c3489c9109bf;0	2	51,1966,	0,27867,
MT020881.1	14	29856	373a25be-2a4c-4455-b067-9294473d428a;0	2	998,1567,	0,28275,
MT020881.1	14	29872	4aa2a617-1e5d-40a1-bfa8-6606bbc239eb;0	2	38,1624,	0,28234,
MT020881.1	14	29873	8bcb6208-e6d4-49da-bb56-4d467b28d496;0	2	44,1992,	0,27867,
MT020881.1	14	29863	d5a4f092-8da0-4e99-bc8a-4bfbc721ca65;0	2	51,3393,	0,26456,
MT020881.1	14	29850	cb912d36-4f67-4631-b87a-dcc706cdc44d;0	2	51,3384,	0,26452,
MT020881.1	14	29874	66d6110a-4688-4530-a592-270d6bd9c047;0	2	60,2109,	0,27751,
MT020881.1	14	29858	f9488677-f580-47f8-8b20-ee028fe4a073;0	2	38,1610,	0,28234,
MT020881.1	14	29874	46ab8efb-2aab-4e9c-b91f-c199f0db9666;0	2	51,1618,	0,28242,
MT020881.1	14	29873	8a308b0a-f6aa-443b-9bc3-fd175f73510e;0	2	1838,1050,	0,28809,
MT020881.1	14	29873	13aecd4b-d6e7-4c96-9fe4-48346d4acb17;0	2	38,1625,	0,28234,
MT020881.1	14	29877	185ca0d3-8783-4f43-865f-581b0bde1e73;0	2	46,1629,	0,28234,
MT020881.1	14	29874	ff0135ac-d9ba-4184-85b7-0d1c091932f1;0	2	1813,2516,	0,27344,
MT020881.1	14	29880	fe48e9bc-157f-4cf5-a432-e962006c338e;0	2	38,1632,	0,28234,
MT020881.1	14	29865	4298c46f-9114-4850-b1dc-12e0036a711a;0	2	51,1609,	0,28242,
MT020881.1	14	29856	289a1c16-a7bf-4042-bde0-4975ed2415e8;0	2	60,2091,	0,27751,
MT020881.1	14	29876	b4b8a50b-addf-40ea-bb79-e8bb79d89dd6;0	3	38,704,564,	0,28234,29298,
MT020881.1	14	29875	45e750e5-6f63-4e03-b562-b0ff533c4515;0	2	51,1618,	0,28243,
MT020881.1	14	29874	b9f11802-39c7-4c25-9658-76c15e0008a6;0	2	46,1626,	0,28234,
MT020881.1	14	29856	3e2d70b7-73bb-4f4b-869b-be2745703256;0	2	51,2472,	0,27370,
MT020881.1	14	29874	c313517c-740b-443b-be6e-5c9a35e534b3;0	2	44,3410,	0,26450,
MT020881.1	14	29856	499414a0-71b8-4db6-a1ac-6ad74c00ae34;0	2	69,1587,	0,28255,
MT020881.1	14	29864	7681b128-5816-479b-8d3d-86554d599f4f;0	2	51,4484,	0,25366,
MT020881.1	14	29865	b18ac299-edc8-4914-b6c1-327e2fafe022;0	2	51,2828,	0,27023,
MT020881.1	14	29872	9c8804aa-4427-4e7b-bb8b-e562cb8fa296;0	2	51,1615,	0,28243,
MT020881.1	14	29873	ed754822-2460-46a7-a9b3-712b67c70b68;0	2	38,1625,	0,28234,
MT020881.1	14	29873	0879d5d6-2542-455e-bda2-201e12781d3a;0	2	51,1617,	0,28242,
MT020881.1	14	29875	5ea78762-a526-4d74-8ca8-0f6d983d5207;0	3	921,159,522,	0,27512,29339,
MT020881.1	14	29856	7be99171-c263-4070-aeb2-b88d834931d7;0	2	45,3397,	0,26445,
MT020881.1	14	29875	afa86898-737b-4e18-9d2c-374409498f39;0	2	60,3397,	0,26464,
MT020881.1	14	29873	f53763d1-023c-4128-985a-09ae6dd3e787;0	2	44,2491,	0,27368,
MT020881.1	14	29875	6f1a936f-909f-49fb-bd31-1f1dc0be0805;0	2	820,564,	0,29297,
MT020881.1	14	29875	fb7117e7-785b-4759-ac30-467898992228;0	2	69,1606,	0,28255,
MT020881.1	14	29876	b9093cec-15d8-4904-ad31-6f26809b4184;0	2	38,1628,	0,28234,
MT020881.1	14	29863	e91d7ced-60ef-42a8-9a3f-ed94efc90afd;0	2	51,1982,	0,27867,
MT020881.1	14	29876	8a48991d-2cee-490f-aa24-41cc02b609f9;0	2	69,1607,	0,28255,
MT020881.1	14	29875	f5e77371-711d-4650-969b-eb1664a95ef5;0	2	971,1565,	0,28296,
MT020881.1	14	29863	f162bae1-83fc-4656-bb6b-0bf03f929da1;0	2	51,3395,	0,26454,
MT020881.1	14	29872	899cb344-ccfc-4bb7-b8a8-ec77e54e1a46;0	2	83,1583,	0,28275,
MT020881.1	14	29874	62bacefd-c33d-4e9b-877f-3559a7a254f9;0	2	51,1621,	0,28239,
MT020881.1	14	29875	31fff154-ecfe-4851-a4ad-a17c4d975393;0	2	53,1618,	0,28243,
MT020881.1	14	29871	0d30f324-40a3-4921-9d81-ab5c0d9e4b47;0	2	51,1614,	0,28243,
MT020881.1	14	29873	421fe08d-7112-47de-bf29-7ea2062aa1be;0	2	46,1625,	0,28234,
MT020881.1	14	29855	63533591-d297-4efa-ae3c-63576c422993;0	2	69,2155,	0,27686,
MT020881.1	14	29874	0b7b6d92-6bc3-4ab0-bb07-e5c2019e78f5;0	2	51,2122,	0,27738,
MT020881.1	14	29856	6f48a624-bb3d-405c-b4b4-29c916872664;0	2	51,1601,	0,28241,
MT020881.1	14	29856	f061d331-910d-48fe-83c1-2645e49b4c32;0	2	51,1975,	0,27867,
MT020881.1	14	29875	f22aa3fc-daee-4d36-af6d-c03040c51a1b;0	2	2091,489,	0,29372,
MT020881.1	14	29875	046a390a-6160-4c01-89de-a2fa2c8db212;0	2	51,1994,	0,27867,
MT020881.1	14	29882	b9ef01a8-6a04-4356-b7d6-e815d2e60471;0	2	51,1629,	0,28239,
MT020881.1	14	29846	c64b51d1-d418-451f-9ef4-259aadeaad5a;0	2	69,2787,	0,27045,
MT020881.1	14	29872	137edba5-615d-4cbc-8428-b8acbcfd48ea;0	2	51,2486,	0,27372,
MT020881.1	14	29875	d6cb6473-6910-4925-9c79-cb39e1bf199c;0	2	46,1627,	0,28234,
MT020881.1	14	29874	94362fc6-0929-4f5d-a917-4536dc4f6001;0	2	69,2095,	0,27765,
MT020881.1	14	29879	ee3b2b65-1495-40d8-8868-bcdb4b2a6206;0	2	44,2500,	0,27365,
MT020881.1	14	29874	16908756-c51d-4bd5-af90-87c2b80152a1;0	2	51,1618,	0,28242,
MT020881.1	14	29873	35435367-19a0-4ad0-98f7-97009d0f439e;0	2	46,1625,	0,28234,
MT020881.1	14	29874	1c0c2c52-085d-4330-b771-bc9cf6e5fa06;0	2	46,1626,	0,28234,
MT020881.1	14	29850	88d40743-1e9d-4eaa-ad9d-627fbec9a65e;0	2	51,1594,	0,28242,
MT020881.1	14	29876	d4997276-8e71-4572-abf2-956f84772e05;0	2	51,1995,	0,27867,
MT020881.1	14	29873	c00a38e4-eb21-45c0-a94a-5ca3056773e9;0	2	51,4493,	0,25366,
MT020881.1	14	29878	45a44952-85d7-4c51-a548-d0d70251d5fa;0	2	51,1622,	0,28242,
MT020881.1	14	29875	1f5797af-f6e1-4ee8-a8ec-0af9ef4df13d;0	2	69,2467,	0,27394,
MT020881.1	14	29859	7fd7171f-0c76-4081-a597-4777dbbb91cf;0	2	1005,1713,	0,28132,
MT020881.1	14	29874	d155293e-64e8-42eb-8478-1333a5ef51a2;0	2	51,3406,	0,26454,
MT020881.1	14	29874	ddec8d76-151c-40f5-a5d9-97de6650a410;0	2	38,1626,	0,28234,
MT020881.1	14	29874	9f04a40e-4e1b-4206-a512-5be0004c0b2d;0	2	44,2495,	0,27365,
MT020881.1	14	29857	4a5f4d1d-532f-4e3d-918a-8583f60fc43c;0	2	69,3379,	0,26464,
MT020881.1	14	29874	44f0200a-97e8-4fe6-bda3-245136079eab;0	2	51,1621,	0,28239,
MT020881.1	14	29719	cf425a4f-976d-4d34-ac7c-18379306d8af;0	2	44,2349,	0,27356,
MT020881.1	14	29885	969c9435-7625-4058-88ab-da383397e33b;0	2	69,4467,	0,25404,
MT020881.1	14	29874	b9a44b34-a415-48a0-bd78-50ddb7073c75;0	2	51,1617,	0,28243,
MT020881.1	14	29873	7a87b4c9-30cb-426a-8409-7f7ae7131845;0	2	46,1625,	0,28234,
MT020881.1	14	29874	0b2d2e8a-538c-4701-822f-2dc4b73294f5;0	2	51,1620,	0,28240,
MT020881.1	14	29872	2618dec3-c038-4964-8a3f-9798bf490b59;0	2	46,1624,	0,28234,
MT020881.1	14	29874	d9cfc4d2-c2b8-4368-bde6-e458a750c205;0	2	69,1605,	0,28255,
MT020881.1	14	29876	c5e525d3-40dc-467f-9029-e5f2d3dbb0e0;0	2	51,1995,	0,27867,
MT020881.1	14	29875	dab525ed-4070-47f6-8747-3f617e1629eb;0	2	51,1619,	0,28242,
MT020881.1	14	29856	e000ae36-577a-4e93-a009-c18dadb0786e;0	2	69,1587,	0,28255,
MT020881.1	14	29873	83c3af59-6248-48d5-83be-f3995dbf811f;0	2	38,1625,	0,28234,
MT020881.1	14	29874	8e74be29-1ae9-4c0d-b482-2f153dc29882;0	2	44,2837,	0,27023,
MT020881.1	14	29856	c4a8134d-f8eb-437b-a072-b1de667c9a43;0	2	51,3386,	0,26456,
MT020881.1	14	29875	4a576794-a7e7-447a-b800-3dcd8365aa5f;0	2	46,1627,	0,28234,
MT020881.1	14	29857	3d3c3023-2ae5-4a7f-aec5-8008593faa65;0	2	38,1609,	0,28234,
MT020881.1	14	29874	209f4a3f-8cfe-482b-b868-d06391c19715;0	3	38,1414,97,	0,28234,29763,
MT020881.1	14	29863	89f34d12-1d1f-4cb1-8b4d-7d11656cd0f2;0	2	69,1594,	0,28255,
MT020881.1	14	29856	b5dbbb00-ffaa-443f-8354-0deb785186d2;0	2	38,1608,	0,28234,
MT020881.1	14	29873	d22379c6-dca5-43b5-bdd2-ca0d5c0bc937;0	2	38,1625,	0,28234,
MT020881.1	14	29827	c6a00c19-1af2-4f69-937e-eba9b0dfd39d;0	2	60,3349,	0,26464,
MT020881.1	14	29863	155434e4-16c3-4d4e-be2e-263af6f0bc30;0	2	69,2804,	0,27045,
MT020881.1	14	29874	9e7586ff-8a1b-42f6-b0b0-038d651c9da0;0	2	60,2109,	0,27751,
MT020881.1	14	29874	e86574eb-85f4-40ae-90f9-f795f9ec44ce;0	2	51,2489,	0,27371,
MT020881.1	14	29874	aa74e741-d8a8-43a1-b82b-baba1db84540;0	2	21,2025,	0,27835,
MT020881.1	14	29874	db798fcb-acd6-4e38-a557-dd66bdb13383;0	2	60,3396,	0,26464,
MT020881.1	14	29874	03d7bd51-40f0-4094-a660-b7d209cda68f;0	2	38,1626,	0,28234,
MT020881.1	14	29878	6d5eabba-5412-41f5-ae12-7d7a10c77ea6;0	2	51,1622,	0,28242,
MT020881.1	14	29874	bac34b78-cad4-40d8-a18d-597999c3aec4;0	2	51,3403,	0,26457,
MT020881.1	14	29874	2934f08b-a98b-479c-9359-a5b24219f68f;0	2	51,1619,	0,28241,
MT020881.1	14	29874	d0122617-11bc-4673-8386-09f860487837;0	2	46,1626,	0,28234,
MT020881.1	14	29875	4c331377-965c-477f-a03a-fcc710ca76d3;0	2	51,3407,	0,26454,
MT020881.1	14	29856	c2b23fe3-27b1-4536-bf11-eaca57a37857;0	2	71,3363,	0,26479,
MT020881.1	14	29874	d6b0dcb0-6b2d-48f3-a814-9bc3e8cac869;0	2	51,1617,	0,28243,
MT020881.1	14	29874	31d6c963-9aa4-4dea-bace-f9b0e0671089;0	2	69,2099,	0,27761,
MT020881.1	14	29874	73a6db18-aaf4-4d25-a530-d3193483e24d;0	2	38,1626,	0,28234,
MT020881.1	14	29875	ce5f22e9-5cd6-428f-8d7f-3f0f53ec43c9;0	3	60,2078,1269,	0,26464,28592,
MT020881.1	14	29874	ed9165fd-a4c8-42b8-8d2a-e2aa49d6eea6;0	2	51,1618,	0,28242,
MT020881.1	14	29841	6179f645-f5b5-4b62-97ac-01260074e21a;0	2	38,3372,	0,26455,
MT020881.1	14	29872	54097cc5-905d-4ef4-b374-ad31b4f1b3b7;0	2	60,2479,	0,27379,
MT020881.1	14	29872	1bb113ae-0e32-4ee8-ac96-08a58208e217;0	2	51,3404,	0,26454,
MT020881.1	14	29875	56cc2a92-82d0-4dfc-9e32-2463be174214;0	2	51,3401,	0,26460,
MT020881.1	14	29872	685d4488-2ffc-4027-8be5-a6620a1c1a74;0	2	1847,383,	0,29475,
MT020881.1	14	29865	62b86a1c-8dfb-4d9a-9203-2455565a87be;0	2	730,1004,	0,28847,
MT020881.1	14	29876	fa7cb069-ef1f-46d6-b0b7-7480d9a523ae;0	2	51,1620,	0,28242,
MT020881.1	14	29874	fc64fbaa-b46e-41a0-878c-8cf17d283463;0	2	73,3381,	0,26479,
MT020881.1	14	29872	b7e87aaa-e59a-41b3-bf10-a7aa32b44877;0	2	51,1615,	0,28243,
MT020881.1	14	29856	8ea0f1ae-2d50-4474-8160-ab3f93f0fc14;0	2	44,2486,	0,27356,
MT020881.1	14	29874	6f1399ee-ef25-493e-88e9-2d95c6641091;0	2	51,2837,	0,27023,
MT020881.1	14	29872	3232a23a-6458-45d0-bf65-b9909eae0d4d;0	2	69,1603,	0,28255,
MT020881.1	14	29856	e0548d72-c06e-45cf-b77c-050b712cb539;0	2	46,1608,	0,28234,
MT020881.1	14	29874	5487d477-ebb2-4a7c-8320-d461e7da5c62;0	2	60,2832,	0,27028,
MT020881.1	14	29875	eac0e442-cbea-43c7-aee3-bfd108e4cd94;0	2	41,1628,	0,28233,
MT020881.1	14	29873	ffa86937-3299-4c3a-b046-a67232b2d10a;0	2	69,2466,	0,27393,
MT020881.1	14	29876	457c1d6e-3339-499b-98df-88218b178b71;0	2	51,2492,	0,27370,
MT020881.1	14	29874	63c5418e-2e36-40be-9342-af9e65756622;0	2	69,3387,	0,26473,
MT020881.1	14	29873	50f8c874-a6b1-49c3-96e5-a35fdd1c6279;0	2	60,1608,	0,28251,
MT020881.1	14	29873	2eb72355-4e59-4b1f-b46c-147984913a9e;0	2	51,1992,	0,27867,
MT020881.1	14	29856	d46d140a-70ec-49a1-ad18-9edf57906972;0	2	60,1591,	0,28251,
MT020881.1	14	29874	3fb4ee48-39e3-46db-b187-f37c69125504;0	2	60,1605,	0,28255,
MT020881.1	14	29863	1fdfbd85-9b04-4ef0-8a46-d3bc20316b3a;0	2	38,1615,	0,28234,
MT020881.1	14	29877	43483f72-1e3e-4891-b697-b673314a24c5;0	2	51,4497,	0,25366,
MT020881.1	14	29873	d8ca76a9-f7d7-4da5-a677-393915172c92;0	2	51,1620,	0,28239,
MT020881.1	14	29863	b2726e76-ef66-47f2-8308-616fa4233125;0	2	1842,458,	0,29391,
MT020881.1	14	29856	e1c06831-a94a-422b-9e22-a066251d230f;0	2	51,3382,	0,26460,
MT020881.1	14	29875	f403b6e8-dea5-4eea-91cf-2be5d3272bad;0	2	44,2494,	0,27367,
MT020881.1	14	29872	64b0ea2d-2bda-4b2b-a511-1df423f5dc6d;0	2	38,1624,	0,28234,
MT020881.1	14	29875	cbeb3e00-33f4-4d9f-9b50-b4d90fef72b1;0	2	1676,470,	0,29391,
MT020881.1	14	29878	569ccaab-8985-495e-a83f-5aba286a8b95;0	2	51,1621,	0,28243,
MT020881.1	14	29876	71647d71-ee1e-41e8-bfbe-1a46518947f6;0	2	51,1995,	0,27867,
MT020881.1	14	29865	5d46354e-b325-487d-baf0-fc7248f0c25c;0	2	1127,676,	0,29175,
MT020881.1	14	29874	091c7479-ce5f-4f10-a6b8-ed03e37a6ea7;0	2	38,1626,	0,28234,
MT020881.1	14	29875	68401ef3-8cc6-4ed5-bb21-f981623a6ed2;0	2	44,2505,	0,27356,
MT020881.1	14	29877	5ef1d47e-48eb-4704-b73f-97f0de8c0dc8;0	2	51,1625,	0,28238,
MT020881.1	14	29872	d2b81a50-63de-421e-9eca-1eacffc21ed3;0	3	51,1866,2541,	0,25366,27317,
MT020881.1	14	29865	0b245b52-7dca-401b-9a14-ed8ca4e36d54;0	2	51,1608,	0,28243,
MT020881.1	14	29873	670097d8-dfb5-4b2b-834f-993e9e8daaa3;0	2	38,3402,	0,26457,
MT020881.1	14	29875	e7afc8bd-7d2d-4256-b015-54d18745adae;0	2	44,2001,	0,27860,
MT020881.1	14	29876	58ae2dce-92f6-4908-83ca-7e9b5d602aa9;0	2	60,2111,	0,27751,
MT020881.1	14	29874	b0fb5a2f-78f4-4d78-bdd1-262a8b8dfbd0;0	2	51,2489,	0,27371,
MT020881.1	14	29873	0544800f-7d04-4971-bba4-ec0e3424fba8;0	2	1299,393,	0,29466,
MT020881.1	14	29873	ad6b13c9-ef1d-49d2-b9c5-4966818603fc;0	2	51,3403,	0,26456,
MT020881.1	14	29873	c707c0f6-e737-43b9-bf4a-a084e9844cb0;0	2	51,1608,	0,28251,
MT020881.1	14	29873	26c6a02f-3924-4d4d-a7cc-fb10d8dd88a4;0	2	38,1625,	0,28234,
MT020881.1	14	29875	81e09ee9-c85a-4fd5-990a-96626157551b;0	2	60,2110,	0,27751,
MT020881.1	14	29873	586a5b0a-f4be-4c38-bc7a-d0091b692580;0	2	46,1625,	0,28234,
MT020881.1	14	29856	706a420a-3da6-4df8-b300-b4f0c4c5ed8d;0	2	46,1608,	0,28234,
MT020881.1	14	29875	f8184900-5c97-478e-8898-7f1d36fd7b0f;0	2	60,1610,	0,28251,
MT020881.1	14	29876	8a35e974-4b7e-4b1d-ad9c-2c617b85a384;0	2	69,2097,	0,27765,
MT020881.1	14	29874	22d83066-9405-45da-8729-7560ebb3e6a9;0	2	51,1620,	0,28240,
MT020881.1	14	29849	45d56bca-8f4a-4dc8-9065-4d01c3367112;0	2	69,2070,	0,27765,
MT020881.1	14	29822	3f16be6c-6677-4db5-961f-43cb75f4ecb1;0	2	51,1566,	0,28242,
MT020881.1	14	29856	d90110bd-a919-4240-baae-45553542ffce;0	2	51,1599,	0,28243,
MT020881.1	14	29849	965c4dbb-d4ca-41ef-a91d-518c4d5a889c;0	2	46,1601,	0,28234,
MT020881.1	14	29872	be0ab03f-8d26-4a78-9dcd-9bab09950718;0	2	999,1121,	0,28737,
MT020881.1	14	29875	0a4948b8-6657-4d81-ac37-1e6cf02f53ce;0	2	46,1627,	0,28234,
MT020881.1	14	29874	62e9eaf0-1f91-467b-87bb-d770cfefb462;0	2	51,3406,	0,26454,
MT020881.1	14	29874	6fd816e4-4a2b-47ff-a241-f7986dc313c6;0	2	44,2493,	0,27367,
MT020881.1	14	29872	b4bc546c-4d2c-4a56-97c0-9acd89eb1354;0	2	46,1624,	0,28234,
MT020881.1	14	29876	fdcc012f-7e10-4c91-b117-05511c7a2273;0	3	51,1335,709,	0,26454,29153,
MT020881.1	14	29877	c8fdcef1-a5f9-4c96-b735-c77b1d27bbaa;0	2	51,1622,	0,28241,
MT020881.1	14	29874	0d474e7a-1836-46a2-9eca-1649084217f4;0	2	44,1624,	0,28236,
MT020881.1	14	29876	3eaa0457-0126-47ce-9e61-b1bbd995d5e7;0	2	69,1607,	0,28255,
MT020881.1	14	29875	2aefa9aa-f2b0-4702-9821-57bba415d08a;0	2	51,1994,	0,27867,
MT020881.1	14	29856	05a03eb3-e535-43c4-bad8-33e7f8f3d4d9;0	2	69,1587,	0,28255,
MT020881.1	14	29872	f5b5c334-149c-4496-9161-7d2142c8ee9e;0	2	60,2107,	0,27751,
MT020881.1	14	29874	100836bb-0381-4299-a0c9-16faac7b6226;0	2	51,1619,	0,28241,
MT020881.1	14	29876	c4279431-d879-4b4c-9f18-7af61f265570;0	2	51,1621,	0,28241,
MT020881.1	14	29875	e1a1bf50-8ebf-4562-9d75-b62966d2ebb0;0	2	60,2110,	0,27751,
MT020881.1	14	29875	1cb0031f-a40b-4f67-9f6d-70a95d465e67;0	2	69,3388,	0,26473,
MT020881.1	14	29874	dd1683d0-f582-46e4-b110-9583fc856314;0	2	88,2447,	0,27413,
MT020881.1	14	29877	4dfb6046-a957-48d5-b671-6aa1c0c1fda7;0	2	51,1620,	0,28243,
MT020881.1	14	29875	e921af57-c7b2-4829-abf9-2d32ba609bdc;0	2	9,503,	0,29358,
MT020881.1	14	29873	382cb871-3c6a-4091-8b5d-b422bbc049f8;0	2	69,2100,	0,27759,
MT020881.1	14	29873	b6b9a400-23ba-4354-b5da-73eb3e102e5c;0	2	46,1625,	0,28234,
MT020881.1	14	29874	393a71a7-d341-48c6-9222-ebff8a5163e9;0	2	51,3404,	0,26456,
MT020881.1	14	29856	a3257b11-d2fb-45d8-8b5b-c92b8e5af2ce;0	2	38,1608,	0,28234,
MT020881.1	14	29872	8d9abca7-a2bc-495b-8cfa-09ebd8a150a7;0	2	51,2487,	0,27371,
MT020881.1	14	29874	3ae4e37d-dc12-4fa0-80c4-d41bbc065f33;0	2	60,2109,	0,27751,
MT020881.1	14	29863	6696e7b7-f406-43c3-a646-6413def0109f;0	2	60,1598,	0,28251,
MT020881.1	14	29873	6b82f073-906a-4a53-85fb-95f8927ac03a;0	2	51,1616,	0,28243,
MT020881.1	14	29868	257a3e19-5348-4765-a272-a36d0744da3b;0	2	69,2809,	0,27045,
MT020881.1	14	29874	ba464721-762a-4122-a1ea-9d1ff0f2d6a6;0	2	69,1609,	0,28251,
MT020881.1	14	29875	2db4af44-7c91-4c02-b047-5be5039d5679;0	2	69,1606,	0,28255,
MT020881.1	14	29879	d6b97507-2104-40c7-860e-fe2dd5a93f2c;0	2	51,1618,	0,28247,
MT020881.1	14	29874	2b4eb59e-6e47-4542-b280-a64d1d3fd263;0	2	51,1618,	0,28242,
MT020881.1	14	29875	639e217d-491e-40c7-b4e9-aa33266068e0;0	2	71,1597,	0,28264,
MT020881.1	14	29873	80acc83f-a341-4119-94c3-f27d35abeea6;0	2	60,1608,	0,28251,
MT020881.1	14	29863	9965f982-0dca-4a7a-bb75-7c5ae952473a;0	2	38,1615,	0,28234,
MT020881.1	14	29855	b4cdb7f4-7347-441a-987b-a9c58273f43a;0	2	77,2437,	0,27404,
MT020881.1	14	29874	61939747-ab39-415e-bec9-28f4357a0b1c;0	2	3010,363,	0,29497,
MT020881.1	14	29862	d041a9a2-2b5d-41df-a2d7-e619a872e2c0;0	2	51,1607,	0,28241,
MT020881.1	14	29873	5d7e6f9f-af59-4bb8-83a8-5d159117d612;0	2	60,2108,	0,27751,
MT020881.1	14	29884	fd416090-91e7-4c00-90ab-8411d2a1b6cd;0	2	38,1636,	0,28234,
MT020881.1	14	29874	7c4f02d4-e26e-4b18-815b-3e9bc6232c93;0	2	51,1621,	0,28239,
MT020881.1	14	29873	678b4cfb-2a95-4ea9-953e-5e3dd3e1ef1f;0	2	51,2488,	0,27371,
MT020881.1	14	29872	e087453a-cef2-4d0e-98e1-3c297a572e73;0	2	38,1624,	0,28234,
MT020881.1	14	29875	4604083b-6499-449a-bfe3-57f61c1bb4a9;0	2	60,2833,	0,27028,
MT020881.1	14	29863	1ce3ad5f-c752-472d-887e-b641c370465e;0	2	69,1594,	0,28255,
MT020881.1	14	29872	8434c22d-b1bc-4c47-afd6-2574826fafe6;0	2	46,1624,	0,28234,
MT020881.1	14	29876	9551e967-8ab5-47e9-987b-6478d0b6580d;0	2	51,2494,	0,27368,
MT020881.1	14	29881	182c2829-bec1-40fe-b947-c7cc3df9c7c5;0	2	51,1625,	0,28242,
MT020881.1	14	29856	3b0f65a1-171f-465b-8b2c-c6bdf37f68b4;0	2	60,1591,	0,28251,
MT020881.1	14	29875	29442493-4487-4453-a08d-334108698609;0	2	46,1627,	0,28234,
MT020881.1	14	29875	125756ff-ddb7-4d7b-a981-2c5e812c81de;0	2	1088,3603,	0,26258,
MT020881.1	14	29875	49bfeed1-1771-4387-b73a-f1adc1ea3422;0	3	69,1018,1167,	0,27386,28694,
MT020881.1	14	29873	267d2110-d742-42bb-8af9-55a65e3b06bf;0	2	77,2455,	0,27404,
MT020881.1	14	29875	cdfa0f7b-5861-4b43-806a-bd288db671ca;0	2	51,2490,	0,27371,
MT020881.1	14	29875	770b072d-478c-4d18-8987-99bc6860e2b5;0	2	51,3406,	0,26455,
MT020881.1	14	29875	27c1ec40-9c73-43c1-8595-b427fcf1dd9e;0	2	38,1627,	0,28234,
MT020881.1	14	29851	e5a42bda-7592-443e-9a8d-3bd69a7d2873;0	2	51,4471,	0,25366,
MT020881.1	14	29872	67714437-fe27-4b32-9314-346422a4213f;0	2	46,1624,	0,28234,
MT020881.1	14	29872	65d62a5a-fa92-4fff-8985-77a0b252fa25;0	2	51,3404,	0,26454,
MT020881.1	14	29855	468b77c1-2356-4f86-a83d-3517d4db8f38;0	2	51,3386,	0,26455,
MT020881.1	14	29857	83b370cf-189c-4a7d-86bd-a087e7a81d3a;0	2	71,3364,	0,26479,
MT020881.1	14	29863	9d4f2ef6-fc70-4ead-bf8b-3f0a1c3a6d6e;0	2	51,4483,	0,25366,
MT020881.1	14	29874	fedd7e0a-302d-4e1d-822a-ac08078e1981;0	2	51,1617,	0,28243,
MT020881.1	14	29849	e17eabf0-9471-4274-9385-353b9341b2e5;0	2	2039,373,	0,29462,
MT020881.1	14	29875	255feee2-c8f0-4a5a-95cb-55e48d8c1ff0;0	2	51,2491,	0,27370,
MT020881.1	14	29875	9ec93c74-24c0-4ce5-9f3f-905d81ce2bf3;0	2	8,1862,	0,27999,
MT020881.1	14	29873	fd5bbb20-7309-4c45-b3e6-889aaff5ae1b;0	2	51,1616,	0,28243,
MT020881.1	14	29874	dbf07593-929c-4662-9515-1de8a14fb6dd;0	2	69,1605,	0,28255,
MT020881.1	14	29875	4cff4739-352a-4541-9619-c93980545f63;0	3	51,4327,85,	0,25366,29776,
MT020881.1	14	29873	c0b8eb7e-fecd-4c2b-9c1b-2416d624285d;0	2	69,2814,	0,27045,
MT020881.1	14	29879	e9e1acd8-d8fd-440b-9e84-9c04e3cf8d49;0	2	38,1631,	0,28234,
MT020881.1	14	29876	2960e2fa-b3ce-479a-a7a0-b43fe4c77108;0	2	38,1628,	0,28234,
MT020881.1	14	29874	a78a5e4b-94fd-4b14-94cb-6a2d09fa480d;0	2	51,1616,	0,28244,
MT020881.1	14	29863	5dc07556-6ade-42e2-87d8-3b64f10aa5af;0	2	38,1615,	0,28234,
MT020881.1	14	29873	58b47de3-b653-422d-9f95-aef7fcc3ca8a;0	2	51,1612,	0,28247,
MT020881.1	14	29874	0023f0c4-6437-4cba-af93-063ad57be99c;0	3	51,2077,294,	0,27371,29566,
MT020881.1	14	29872	253794a0-7bf5-44fc-8ae7-fe14d31f201f;0	2	38,1624,	0,28234,
MT020881.1	14	29872	dd53a614-8e4d-4faa-8d67-dddec3e363af;0	2	8,2107,	0,27751,
MT020881.1	14	29876	6ec02b62-6e6f-43d5-aac8-2ea0cbf52380;0	2	51,3406,	0,26456,
MT020881.1	14	29872	1c51d890-a61a-4a91-aea3-2e3fc804688a;0	3	51,1770,506,	0,27370,29352,
MT020881.1	14	29874	6f5c8ac8-0571-4e5e-82b6-e9d497f3f310;0	3	38,671,664,	0,28234,29196,
MT020881.1	14	29874	d33f14f4-286e-43e9-8ae2-5d55a0a20902;0	2	46,1626,	0,28234,
MT020881.1	14	29873	47d1fd06-a912-4f54-bac2-a8f60ac1da49;0	2	51,1618,	0,28241,
MT020881.1	14	29873	44221b33-d696-4e4b-b1a0-04adac302efc;0	2	51,1616,	0,28243,
MT020881.1	14	29848	2182d196-3602-41dd-9658-1560bb9ab91f;0	2	51,1593,	0,28241,
MT020881.1	14	29873	187f1455-4d3f-4310-8bc0-947a029b76eb;0	2	2409,1192,	0,28667,
MT020881.1	14	29876	3dcc9f70-6301-4ff8-adeb-74b781e8b186;0	3	46,1202,436,	0,26453,29426,
MT020881.1	14	29874	80bf5042-95ca-48b2-88ba-453f64582034;0	2	51,2491,	0,27369,
MT020881.1	14	29874	376694a7-f5fb-4273-ad2e-b8b478a7926b;0	2	71,3381,	0,26479,
MT020881.1	14	29873	be66c2f9-b6dd-4bd3-92ca-03c036368856;0	2	51,1616,	0,28243,
MT020881.1	14	29872	d8167af6-1146-47be-b05f-75a69357a6c0;0	2	51,1618,	0,28240,
MT020881.1	14	29872	f219c7c4-6903-48ff-b49a-0291f36b5c2e;0	2	60,2107,	0,27751,
MT020881.1	14	29874	15990097-bfed-4723-b0f0-92fc25fc4267;0	2	1958,1721,	0,28139,
MT020881.1	14	29875	ebbef6a7-1983-4766-b511-fd46df62bd32;0	2	45,2495,	0,27366,
MT020881.1	14	29849	ef03e645-74a5-466c-a12d-402357466ccc;0	2	51,2812,	0,27023,
MT020881.1	14	29874	74dddfe7-aca9-4ef5-8707-f16e726896f4;0	2	44,1993,	0,27867,
MT020881.1	14	29873	9ee00d26-1fb6-4492-9268-265f124a7059;0	2	51,1615,	0,28244,
MT020881.1	14	29862	e9dc7ff9-e6e3-4afb-ad96-34304f393d94;0	2	44,2483,	0,27365,
MT020881.1	14	29875	61c1e83b-d9f7-49e8-90e8-f0c928c38839;0	2	51,3407,	0,26454,
MT020881.1	14	29849	35559932-d4c5-4562-8b95-b8be9c1ac6eb;0	2	60,2456,	0,27379,
MT020881.1	14	29874	ca9f230f-d42a-4314-8dda-4c5311003494;0	2	69,1605,	0,28255,
MT020881.1	14	29873	87d5fce9-8e37-4093-a503-a360eccfbe8b;0	2	69,1604,	0,28255,
MT020881.1	14	29876	65390431-b4bb-4011-b219-e400bef5fe5f;0	2	47,3415,	0,26447,
MT020881.1	14	29863	a53685a9-2ac0-4950-92b2-4a08a441f6ce;0	2	51,1609,	0,28240,
MT020881.1	14	29874	59b30899-17de-4458-b113-52a9ddbf0a12;0	2	51,2116,	0,27744,
MT020881.1	14	29856	df08f24c-b406-494a-a6c5-e7a2c8781ca7;0	2	60,1591,	0,28251,
MT020881.1	14	29874	71410f3e-c2d5-40dd-a06d-116cca9fac9c;0	3	51,2328,521,	0,25366,29339,
MT020881.1	14	29875	ddd0c252-5a9e-4a5a-946d-41b8b22a0f4d;0	3	51,468,1086,	0,28242,28775,
MT020881.1	14	29865	025d2da3-130b-456b-b0c2-6e0fb44f2aab;0	2	69,2100,	0,27751,
MT020881.1	14	29874	caf55e03-f0c5-4cc0-94e9-a5db9e92525a;0	2	60,3396,	0,26464,
MT020881.1	14	29874	2ffe9f8b-d0cd-4497-9ea6-d5e5301dedc1;0	2	51,1621,	0,28239,
MT020881.1	14	29878	d35f8811-dc23-4fb2-84c0-f4e211be7ebd;0	2	51,1623,	0,28241,
MT020881.1	14	29875	02e42a75-c340-4c37-b55a-677dd6e25554;0	2	1636,862,	0,28999,
MT020881.1	14	29876	92663b93-2612-4ece-9150-7b73d7b615d0;0	2	51,1618,	0,28244,
MT020881.1	14	29857	19579084-1286-4ba0-990b-dcc134c45fd1;0	2	51,1601,	0,28242,
MT020881.1	14	29856	e7c07451-e92d-412a-a4c8-fef67486b6dc;0	2	44,1603,	0,28239,
MT020881.1	14	29876	06376618-6f0c-48ee-8007-a406274bd497;0	2	51,1619,	0,28243,
MT020881.1	14	29877	5a206818-c286-4099-8fcb-9400f063cfc3;0	2	46,1629,	0,28234,
MT020881.1	14	29863	a7ef47f2-16fe-4ae8-8ac3-981d8144e1d5;0	2	46,1615,	0,28234,
MT020881.1	14	29875	d78ae4da-c345-43ba-9862-e0d0b93ea9ad;0	3	51,842,1180,	0,27369,28681,
MT020881.1	14	29881	180f7a61-145b-4fad-9380-e3655f2a7dda;0	2	69,2102,	0,27765,
MT020881.1	14	29855	e116d048-5e5a-4b7f-8546-53bb644b08cf;0	2	1112,1242,	0,28599,
MT020881.1	14	29877	ab9365e7-57bf-4531-8bc1-a31ad5917dd4;0	2	69,2473,	0,27390,
MT020881.1	14	29874	62b7ece4-0792-4c72-b6e3-05c9b718b914;0	3	51,2027,1130,	0,26455,28730,
MT020881.1	14	29868	34e4ec87-4bac-445b-9681-bcf0283ca67d;0	2	51,1607,	0,28247,
MT020881.1	14	29874	945e723f-868f-4986-8648-d1061ee9e8f4;0	2	51,1617,	0,28243,
MT020881.1	14	29874	307c1ba1-d122-4a57-8a3b-5de02ad6d0ec;0	2	51,2489,	0,27371,
MT020881.1	14	29874	b28a84e2-9781-4ca6-9780-dd4e29680ec4;0	2	51,3406,	0,26454,
MT020881.1	14	29885	32c990bb-1eb7-4617-8dbf-1db20d7855f7;0	2	46,1637,	0,28234,
MT020881.1	14	29876	b58d0881-7337-4966-9982-b339c215fc57;0	2	51,1619,	0,28243,
MT020881.1	14	29874	c3fd6ce8-2449-48c0-bcfd-f17402eed271;0	2	38,1626,	0,28234,
MT020881.1	14	29872	0b1cda9e-e8fd-4370-8cad-bbfbd94d6df9;0	2	44,4499,	0,25359,
MT020881.1	14	29874	4d8fd7e2-0c6f-48ea-a63a-5393c0c5e4cf;0	2	44,1624,	0,28236,
MT020881.1	14	29782	5679ba50-42f1-468d-9d81-acab5c5fd953;0	2	4886,435,	0,29333,
MT020881.1	14	29874	abbb8e54-c433-4ffb-8434-235f34c9fa54;0	2	38,1626,	0,28234,
MT020881.1	14	29874	9c435e94-0b39-4e03-830a-2529573e919b;0	2	51,4496,	0,25364,
MT020881.1	14	29874	00954717-8a9e-42c1-a361-007b67b204fa;0	2	46,1626,	0,28234,
MT020881.1	14	29873	4d8bb50b-34d7-48a7-ada9-984ff7752973;0	2	41,1626,	0,28233,
MT020881.1	14	29875	4788ceb6-99f9-4c4c-a104-7c16efdfa883;0	2	51,1620,	0,28241,
MT020881.1	14	29863	bd8eef2b-1a20-454a-8f7e-5a3ccc8e0954;0	2	69,2084,	0,27765,
MT020881.1	14	29874	77b5b7d0-55d7-4782-9e64-1155da3863c4;0	2	60,2481,	0,27379,
MT020881.1	14	29875	f7902002-d634-4aeb-a4f7-fa3cd7fa93e6;0	2	51,1620,	0,28241,
MT020881.1	14	29874	c3ddd17c-449f-404d-a636-cdb680b6697c;0	2	88,2440,	0,27420,
MT020881.1	14	29855	2ab03537-d5ab-4a18-8a27-729e172e2698;0	2	60,2090,	0,27751,
MT020881.1	14	29873	14660774-5b69-4b91-9557-b425f3d24d92;0	2	51,3403,	0,26456,
MT020881.1	14	29878	a20cb454-a1a0-4aa5-af7b-8e4b718b9f6d;0	2	51,1621,	0,28243,
MT020881.1	14	29874	67a23ea0-7b17-49ec-8e74-5359ba5c0c03;0	2	77,2456,	0,27404,
MT020881.1	14	29873	50ccee25-bb16-4bfb-a0ff-3fdb45edfff7;0	2	69,2094,	0,27765,
MT020881.1	14	29856	2ce0636f-c456-4391-96c1-6cb8ce3592f2;0	2	51,1601,	0,28241,
MT020881.1	14	29874	5f39e815-880a-4d45-862a-06e001cb480f;0	2	44,3410,	0,26450,
MT020881.1	14	29874	3ca5d57e-d81b-4dca-a7bf-6e03b15a9530;0	2	51,1617,	0,28243,
MT020881.1	14	29868	80b3a89b-9856-4ff7-8bc6-759f83e641e2;0	2	51,1611,	0,28243,
MT020881.1	14	29875	b4e9c00c-03e4-4f3a-b2d7-481ace79d5a6;0	2	51,1618,	0,28243,
MT020881.1	14	29875	1fc3338e-9211-426e-b4ad-c50ecaec711b;0	2	51,1618,	0,28243,
MT020881.1	14	29876	5316e2f4-4ac3-45c4-ab6d-3efb506c3ac8;0	2	60,1611,	0,28251,
MT020881.1	14	29874	016f58eb-007d-47fc-938f-215d4d548622;0	2	51,1619,	0,28241,
MT020881.1	14	29856	75f11b55-4d80-4bd3-8406-ff64a5fafdeb;0	2	51,1603,	0,28239,
MT020881.1	14	29873	a452814c-c7fc-4f4f-9716-9024e1d8f52c;0	2	51,1616,	0,28243,
MT020881.1	14	29874	48053305-5d74-4641-ae8b-59b39de883b7;0	2	46,1626,	0,28234,
MT020881.1	14	29874	64c1a717-8be4-4e8e-827f-05dfd89ded49;0	2	69,1609,	0,28251,
MT020881.1	14	29863	9d5fe1aa-a8d9-4efb-9d28-59d45158203c;0	3	51,317,1193,	0,28242,28656,
MT020881.1	14	29863	c69beacc-badd-4ad4-b549-41dd3813c1c2;0	2	51,2478,	0,27371,
MT020881.1	14	29850	676ce068-fe53-4c92-92bd-5d8f9eb9e8d7;0	2	51,2466,	0,27370,
MT020881.1	14	29856	462a00b4-73ff-4c37-8c33-127951367caa;0	2	46,1608,	0,28234,
MT020881.1	14	29874	702f84cf-e5ef-4afc-a25b-afc49471f0d3;0	2	51,1619,	0,28241,
MT020881.1	14	29856	b246f7b8-fb08-4456-b0a5-9460a25d4d0c;0	2	51,1599,	0,28243,
MT020881.1	14	29876	64255405-65f9-4515-9858-42e8a6bad94e;0	2	46,1628,	0,28234,
MT020881.1	14	29879	1f530ec5-976b-4fe1-a6b4-ef6e84245e21;0	2	51,2496,	0,27369,
MT020881.1	14	29874	37a3f99e-bb22-46b7-8d15-5060a6520ae7;0	2	38,1626,	0,28234,
MT020881.1	14	29874	a90a133b-7459-4807-b5a7-dcf65b17ee01;0	2	1119,718,	0,29142,
MT020881.1	14	29874	35e87e17-dcd1-41f8-b7b8-b2777d5952cb;0	2	51,1618,	0,28242,
MT020881.1	14	29874	f54419e3-a336-4334-ac1a-dd425b9d58f3;0	2	38,1626,	0,28234,
MT020881.1	14	29873	c1a73c13-744b-43b4-b2d4-ef21845156ef;0	2	69,3635,	0,26224,
MT020881.1	14	29874	d46ed872-47c8-48a7-b466-8e45caa3c854;0	2	51,3405,	0,26455,
MT020881.1	14	29877	aac4cde0-dd99-45b4-b6dd-aaf92734f2b3;0	2	51,1624,	0,28239,
MT020881.1	14	29876	2c6eb495-526e-463a-8b29-288c8d502030;0	2	51,1615,	0,28247,
MT020881.1	14	29873	3372060a-0a31-43f9-af21-1ab3cd288cdd;0	2	95,1563,	0,28296,
MT020881.1	14	29873	73cc9856-0cd5-45f1-8cd2-1fcf7adff5bc;0	2	51,1615,	0,28244,
MT020881.1	14	29872	796c196f-407a-46f1-a652-bf51d6209f9d;0	2	51,3403,	0,26455,
MT020881.1	14	29874	acd1e030-0c0c-4f46-990c-c69b6b5ba440;0	3	51,189,1268,	0,27371,28592,
MT020881.1	14	29872	732d7725-90f3-40f6-bc75-f15e13b88331;0	2	71,3379,	0,26479,
MT020881.1	14	29875	f98a56c4-2d68-485e-8c7c-364968bafdb5;0	2	51,3407,	0,26454,
MT020881.1	14	29875	71922b15-c4c4-4119-8774-3d00cb2264c2;0	2	51,3404,	0,26457,
MT020881.1	14	29869	4a4b60f9-71fa-4f58-b1c0-f3a74b3d2a94;0	2	51,2483,	0,27372,
MT020881.1	14	29875	38035918-33af-400e-af3c-cd7fccb4a07d;0	2	51,1619,	0,28242,
MT020881.1	14	29880	2e91d4a0-9830-4047-bbd3-af9a755b16fb;0	2	41,1633,	0,28233,
MT020881.1	14	29874	9e27f759-0bf9-4b12-804a-9daede12a79f;0	2	69,2456,	0,27404,
MT020881.1	14	29875	d4da0e58-ad66-4d08-907b-f0939548d884;0	2	69,1606,	0,28255,
MT020881.1	14	29847	80613cc0-a327-4cd9-b44e-c966be8acdd9;0	2	46,1599,	0,28234,
MT020881.1	14	29874	9119873b-0647-457e-8a40-b7a598badfa2;0	3	51,307,3040,	0,26454,26820,
MT020881.1	14	29856	51d33387-f08f-4d88-9870-c47568c5de2d;0	2	51,2471,	0,27371,
MT020881.1	14	29874	9b1731d6-fee9-473f-bc2d-5106a91640ae;0	2	60,2109,	0,27751,
MT020881.1	14	29874	af389162-7ad2-436a-bd08-2e57f99b2883;0	2	46,1626,	0,28234,
MT020881.1	14	29884	56ccca1f-3073-4595-92eb-ae460a6e236a;0	2	69,1615,	0,28255,
MT020881.1	14	29874	1dcf76ac-e333-4797-bf95-b56e5bd4ee42;0	2	51,2489,	0,27371,
MT020881.1	14	29876	f477a423-e435-4120-8735-8d8dba1d74b2;0	2	51,4496,	0,25366,
MT020881.1	14	29872	2fd1ee90-c0ca-427c-be39-e2bfa05304d9;0	2	69,2466,	0,27392,
MT020881.1	14	29858	4ad160b0-bb29-46cb-b5ab-f57bb5b2e8ed;0	2	51,1603,	0,28241,
MT020881.1	14	29872	fa8654f8-cdd1-4448-a18c-638209132bee;0	2	69,1603,	0,28255,
MT020881.1	14	29874	e513547e-b825-4584-81be-dbd620bedf33;0	2	38,1626,	0,28234,
MT020881.1	14	29876	96604ed2-4acb-4822-92c1-e32d86939240;0	2	46,1628,	0,28234,
MT020881.1	14	29857	f69065d3-2c6a-478c-bb72-2d9818f7b623;0	2	51,1976,	0,27867,
MT020881.1	14	29863	efa8963c-d2bc-4bf6-a719-b3124740dcad;0	2	51,1606,	0,28243,
MT020881.1	14	29874	2d763662-99cb-4557-ba01-3be9af2eff5a;0	2	46,1626,	0,28234,
MT020881.1	14	29874	eba13332-cb09-4ca7-9563-7143eb084af5;0	2	46,1626,	0,28234,
MT020881.1	14	29874	05c07268-3c18-459e-a806-9edf6c797742;0	2	51,1619,	0,28241,
MT020881.1	14	29874	793f2245-9363-4a17-a88a-d52601fb70a3;0	2	38,1626,	0,28234,
MT020881.1	14	29873	ddb05f26-bdd9-4a11-bc44-fcacd9a6da65;0	2	69,2455,	0,27404,
MT020881.1	14	29875	7c7648fe-da8e-472b-9ba1-7c686249662e;0	2	47,1625,	0,28236,
MT020881.1	14	29874	1fd71069-1857-4653-ab81-15683f43a77c;0	2	51,1617,	0,28243,
MT020881.1	14	29874	499e6547-729c-4807-8817-73df48ba62b2;0	2	46,1626,	0,28234,
MT020881.1	14	29872	ecc47618-47e9-4173-9e01-c61c40007b37;0	2	51,1991,	0,27867,
MT020881.1	14	29874	1f392b04-2a01-49f3-ad4a-53e9fc67bb55;0	2	60,1609,	0,28251,
MT020881.1	14	29863	c973d73a-f263-4d1d-9639-6dfe4de001e9;0	2	51,1606,	0,28243,
MT020881.1	14	29856	d9924d66-fae3-40c5-b552-830d591a523f;0	2	51,2819,	0,27023,
MT020881.1	14	29875	ddcbd7e5-e4b5-4525-945c-090c76783c46;0	2	38,1627,	0,28234,
MT020881.1	14	29863	fb6ec599-7e5c-486d-8522-431ecacf6e24;0	2	38,1615,	0,28234,
MT020881.1	14	29873	55a4fb57-cc74-4348-a264-e435b3e44726;0	2	60,2108,	0,27751,
MT020881.1	14	29856	38329e42-b57f-44b9-9bba-b807636e7542;0	2	51,1599,	0,28243,
MT020881.1	14	29874	3ba0771b-f929-4852-92e4-0d7c5165fdeb;0	2	46,1626,	0,28234,
MT020881.1	14	29873	3446465a-fa33-4d99-8257-f240c5d1bcb1;0	2	69,3623,	0,26236,
MT020881.1	14	29881	e1cea16f-0adb-4661-83a1-00494f364b6e;0	3	46,1465,83,	0,28234,29784,
MT020881.1	14	29856	36ecccf4-173f-4457-bdb0-770489d6fb3a;0	2	51,1599,	0,28243,
MT020881.1	14	29877	b8bdc8b2-2972-4d7b-af9d-c4698fbb94ae;0	2	51,2495,	0,27368,
MT020881.1	14	29875	47ac03fc-aaf6-4eec-b270-d5ab945dc4cf;0	2	38,1627,	0,28234,
MT020881.1	14	29873	f75f84a9-c586-4795-97b6-8438d38862f2;0	2	51,3405,	0,26454,
MT020881.1	14	29873	b3620a65-6c5f-4568-8fe6-55482e8942e0;0	2	51,1992,	0,27867,
MT020881.1	14	29873	290d890d-b200-4ac5-a83b-230cd7178d8e;0	2	51,1618,	0,28241,
MT020881.1	14	29874	929d7491-f484-4baf-b72a-5b8b78bea18d;0	2	9,1652,	0,28208,
MT020881.1	14	29872	b6f731bd-1c55-4f5a-9cd5-f98f95f0b7ca;0	2	51,2487,	0,27371,
MT020881.1	14	29876	51a5c677-38e8-408b-83fa-522d38037a52;0	2	60,2483,	0,27379,
MT020881.1	14	29804	a6a7e69e-56f0-4919-8209-e90a970711cd;0	2	38,1556,	0,28234,
MT020881.1	14	29874	5ad1e042-9cce-4016-bb05-f32cd17d304a;0	2	60,1609,	0,28251,
MT020881.1	14	29875	6c5f6582-4fd1-4970-ae74-80219b72c307;0	2	51,1619,	0,28242,
MT020881.1	14	29876	b2c945c5-ecc2-4a4d-9e60-0170f45aac5a;0	2	46,1628,	0,28234,
MT020881.1	14	29879	9d97d059-b0a7-47e3-a1ce-a4afdb06cc6e;0	2	69,2114,	0,27751,
MT020881.1	14	29873	889c30fe-2959-42da-9f35-e8d4fc1e4235;0	2	51,4493,	0,25366,
MT020881.1	14	29874	4b378b57-7356-48a2-9f70-2d0585d1a8a9;0	2	51,1618,	0,28242,
MT020881.1	14	29872	6df8e94e-dc08-4fbd-b3ec-ea6e13e22391;0	2	51,1615,	0,28243,
MT020881.1	14	29874	8a6bb66b-01ec-4424-86bb-66626891cf6c;0	2	51,1617,	0,28243,
MT020881.1	14	29841	d17c6756-b0c8-4253-be2f-c76725f2f171;0	2	69,1572,	0,28255,
MT020881.1	14	29875	2e2ae484-5b17-4713-8493-09c915ad1e5a;0	2	69,2096,	0,27765,
MT020881.1	14	29874	986258c4-26e0-4eff-86bf-f475e0a16281;0	2	51,2491,	0,27369,
MT020881.1	14	29875	5c5445e4-7c0b-454e-9187-7f4d82f05daf;0	2	73,3382,	0,26479,
MT020881.1	14	29873	6a0c5341-6105-45f6-93d8-82057a9ffbcf;0	2	44,3409,	0,26450,
MT020881.1	14	29874	ad5a1ade-fb31-4934-a793-0ad03fb25c88;0	2	51,1993,	0,27867,
MT020881.1	14	29881	b429d6cb-b467-488f-b8e6-e3df7bed0a53;0	2	46,1633,	0,28234,
MT020881.1	14	29876	8f5c9d94-627d-49a2-af0c-8f4a95ebb92f;0	2	51,1620,	0,28242,
MT020881.1	14	29879	1405050e-79d7-4bdd-a68d-9cef3c2d45ae;0	2	51,3411,	0,26454,
MT020881.1	14	29874	eefd0fcc-45b8-4d9d-9309-86053605d580;0	2	51,3396,	0,26464,
MT020881.1	14	29874	3ef5f740-e654-4622-abfb-517f12be0a42;0	2	51,1993,	0,27867,
MT020881.1	14	29875	bbf197c5-50e0-4984-ab14-1f5180f9d4ff;0	2	47,1625,	0,28236,
MT020881.1	14	29872	8945d3dc-c060-4cf3-9dff-f761b102b53d;0	2	77,2454,	0,27404,
MT020881.1	14	29875	84eaf6cd-ad07-44d6-a46f-aada38b96c58;0	2	51,4495,	0,25366,
MT020881.1	14	29872	47b60410-fe65-4dae-b30d-d73e919bbd15;0	2	51,1615,	0,28243,
MT020881.1	14	29875	5843957e-d0c8-44d1-9a0b-49c7473ad4b8;0	2	44,1626,	0,28235,
MT020881.1	14	29874	a0de6b82-acfc-4c0e-9728-e6f1d32bc442;0	2	46,1626,	0,28234,
MT020881.1	14	29862	5c6817be-7e82-4a69-ad26-ad4e04396545;0	2	51,4482,	0,25366,
MT020881.1	14	29875	74298b1e-3c60-43d8-ab6b-a9e5c36649da;0	2	44,1631,	0,28230,
MT020881.1	14	29855	257dc399-5bb4-4dd5-9a79-73db4daa4db3;0	2	46,1607,	0,28234,
MT020881.1	14	29874	3737b6df-f379-45e9-9278-10bc1fd2aee5;0	2	51,1617,	0,28243,
MT020881.1	14	29879	6c40c2d1-fcf1-4975-923b-4f361faf42a5;0	2	60,1614,	0,28251,
MT020881.1	14	29875	75091484-3378-4d9b-abb3-ec1f17f38682;0	2	60,2110,	0,27751,
MT020881.1	14	29856	f1ae425d-4775-422a-b983-49743eab0d52;0	2	51,1975,	0,27867,
MT020881.1	14	29874	97d81473-55ad-4247-9f8b-d76172457dd3;0	2	51,1617,	0,28243,
MT020881.1	14	29876	cc7e7ce0-b452-4a66-8f33-d75d848ba360;0	2	51,1619,	0,28243,
MT020881.1	14	29874	69863589-926a-4d7e-969c-427149492633;0	2	51,1609,	0,28251,
MT020881.1	14	29873	d8957677-4ce5-4175-a344-7fa45fad1fe9;0	2	44,2494,	0,27365,
MT020881.1	14	29876	e11ef270-dccc-475f-96cc-c6df2a437963;0	2	51,3406,	0,26456,
MT020881.1	14	29873	5f8721c8-7fcd-4a02-97d2-71bb658fc65e;0	2	69,1604,	0,28255,
MT020881.1	14	29875	50453b2b-57bd-41b9-b82e-26e5bf917bbd;0	2	51,2492,	0,27369,
MT020881.1	14	29874	3eba955e-059d-4b93-a2f7-a6ea4e7b7bda;0	2	38,2496,	0,27364,
MT020881.1	14	29863	ec7297c5-f864-4b4a-bfd8-5160974d0626;0	2	51,1608,	0,28241,
MT020881.1	14	29876	f595ba8b-5460-4841-ac6d-3b5011dc00aa;0	2	51,2493,	0,27369,
MT020881.1	14	29864	8a8b0933-1455-4a76-b900-fc444dd5d07e;0	2	53,1979,	0,27871,
MT020881.1	14	29874	09906c08-1eff-404b-a2ef-5c016ee19b3d;0	2	51,1618,	0,28242,
MT020881.1	14	29874	20490876-4f2c-4b29-841d-c39b12cb7a3d;0	2	53,2117,	0,27743,
MT020881.1	14	29875	e977c0bb-9c04-4348-b04b-2cfb463ca13a;0	2	69,1606,	0,28255,
MT020881.1	14	29863	f3c1ad6a-33ec-449c-b2fb-4101be530984;0	2	51,1608,	0,28241,
MT020881.1	14	29874	0194ed26-5d4d-4be6-a84a-c87d60dafc76;0	2	69,2468,	0,27392,
MT020881.1	14	29856	27cb86ef-ac7d-4e8b-ae77-6cbb015660a3;0	2	8,2609,	0,27233,
MT020881.1	14	29874	b63c611f-1950-47aa-9376-f748084789b0;0	2	60,3396,	0,26464,
MT020881.1	14	29873	ef2c3253-f3ce-4186-9335-1e5d1f36bf86;0	2	77,2455,	0,27404,
MT020881.1	14	29873	51157de3-7f8a-474e-abbe-d250203994b0;0	2	51,1617,	0,28242,
MT020881.1	14	29872	b03dd0af-a5e3-41be-a0a3-6e6af8a77c53;0	2	51,1615,	0,28243,
MT020881.1	14	29874	ba73a7d2-5027-482b-b9f9-40f8ed97da62;0	2	51,4494,	0,25366,
MT020881.1	14	29872	60173e94-046f-40be-8a74-2e28c6e1d5cd;0	2	51,1617,	0,28241,
MT020881.1	14	29866	8c364274-ba48-439f-8b8d-d1db85b52711;0	2	38,1618,	0,28234,
MT020881.1	14	29874	37fdc063-5cc6-4ec5-a5db-2eafc52cd07a;0	2	9,2215,	0,27645,
MT020881.1	14	29873	c18b4981-7f25-4592-a91d-0bb64b622ec8;0	2	51,1616,	0,28243,
MT020881.1	14	29874	2408c827-077c-44cf-bf3d-259c05f5ef95;0	2	51,1617,	0,28243,
MT020881.1	14	29875	8effa00e-5845-43e8-bcfb-bea1934af5fc;0	2	46,1627,	0,28234,
MT020881.1	14	29874	902a8fa4-2ad5-4976-9c7d-90dbee2eef1c;0	2	38,1626,	0,28234,
MT020881.1	14	29874	59371264-def1-4767-9120-4d4b67c46178;0	2	51,1617,	0,28243,
MT020881.1	14	29875	8af50842-af56-4d3c-9e82-f15586efe0ce;0	3	38,436,259,	0,28234,29602,
MT020881.1	14	29858	48bdd936-3ecd-48d0-944a-9d1f7fac57c4;0	2	51,1603,	0,28241,
MT020881.1	14	29872	531810e7-0888-48eb-bbd2-cd01c7d1a6ae;0	2	46,1624,	0,28234,
MT020881.1	14	29876	b7ec0c6e-d01e-43a1-a5f7-02d10743d25f;0	2	69,2817,	0,27045,
MT020881.1	14	29857	ac3298ef-90f8-4d74-bd0b-6f6effa48c36;0	2	45,1608,	0,28235,
MT020881.1	14	29856	626481ae-b244-4a0c-a106-cc90897db686;0	2	51,1600,	0,28242,
MT020881.1	14	29865	c96e8d95-4862-4f65-ae25-d45f3fc7f3ae;0	2	38,1617,	0,28234,
MT020881.1	14	29876	129cf39f-57d8-4312-b67d-4cf7603ee375;0	2	69,2817,	0,27045,
MT020881.1	14	29856	a5f72e73-6b70-4ca7-866c-789ea7c26d53;0	2	71,3363,	0,26479,
MT020881.1	14	29875	5e5147f6-fec1-4e65-a899-572c3e14fdae;0	2	38,1627,	0,28234,
MT020881.1	14	29875	1bf91754-47ec-4de6-b873-a7b83a93661f;0	2	51,1620,	0,28241,
MT020881.1	14	29868	2343c336-b817-467e-8478-f113f1121b4f;0	2	51,3400,	0,26454,
MT020881.1	14	29874	714c208c-4f0c-4413-880c-7959b8a882c1;0	3	77,1413,85,	0,28275,29775,
MT020881.1	14	29874	103f706f-14ab-4af3-9e21-67aa81f0ea8a;0	2	38,1626,	0,28234,
MT020881.1	14	29873	bc8694b8-dd2d-4aa4-9556-aad95f91b679;0	2	38,1625,	0,28234,
MT020881.1	14	29872	8a6c0a16-6e2b-4d48-b2a7-57e9d55bc6dd;0	2	51,2835,	0,27023,
MT020881.1	14	29874	e132892b-daef-484a-b845-1e6df4c9cc02;0	2	38,1626,	0,28234,
MT020881.1	14	29874	1a591839-6386-4597-9694-8c6a3c3ec68c;0	2	38,2120,	0,27740,
MT020881.1	14	29848	d2a5c107-9790-4e16-b91c-0e303e7293e8;0	2	38,1600,	0,28234,
MT020881.1	14	29874	9144215e-f8f7-4f50-93b7-73e2be6a2623;0	2	60,4494,	0,25366,
MT020881.1	14	29873	37c4f06c-be74-4679-bff2-e029fe049dc8;0	2	51,1616,	0,28243,
MT020881.1	14	29873	60641f5a-295b-4b64-83f9-6b4282669b4a;0	2	51,3405,	0,26454,
MT020881.1	14	29871	b29ac1b7-2522-4b40-bcaf-b8b7f8af52bb;0	2	60,1602,	0,28255,
MT020881.1	14	29874	cce084bd-5c56-4d63-954e-4ef3d5fd57c7;0	2	33,2504,	0,27356,
MT020881.1	14	29876	c780c84e-83a8-4a88-b7d2-67a16ae362c1;0	2	51,2491,	0,27371,
MT020881.1	14	29874	248c695d-7dbf-4998-b628-aad099cbb701;0	2	51,1618,	0,28242,
MT020881.1	14	29877	f2e8d95a-9a3e-434c-b2e0-2ccca6a7b6ee;0	2	46,1629,	0,28234,
MT020881.1	14	29863	b404f4e0-1f6d-484b-af2e-3649f17103e7;0	2	35,2493,	0,27356,
MT020881.1	14	29874	782a877c-e94f-4644-8b05-301bc99b187a;0	2	51,3407,	0,26453,
MT020881.1	14	29874	f205e552-c743-49ec-8566-1759b2ddd36e;0	2	51,2837,	0,27023,
MT020881.1	14	29879	c60558b9-0f79-4528-9846-87cc4bf7007d;0	2	38,1631,	0,28234,
MT020881.1	14	29874	ef606cc7-14ab-4e62-968f-295c46511842;0	3	44,614,1223,	0,27867,28637,
MT020881.1	14	29865	8822e77c-7a89-4f96-9c04-4ebacc6ceebb;0	2	51,1610,	0,28241,
MT020881.1	14	29875	885aa4f4-409d-4815-b53d-a2eca6d41535;0	2	46,735,	0,29126,
MT020881.1	14	29875	55bd8974-92e2-4fc8-9139-0cb18c36fa88;0	2	69,1606,	0,28255,
MT020881.1	14	29873	4df4f238-90e8-4be7-a3cc-975211f1ded3;0	2	46,1625,	0,28234,
MT020881.1	14	29875	c98d22fc-784a-4619-8960-87d5d8eba65a;0	2	51,2491,	0,27370,
MT020881.1	14	29874	7b2c5f2d-5c1b-49e7-869e-59a2658da731;0	2	44,3410,	0,26450,
MT020881.1	14	29874	b75bb1c1-c48c-44e9-ade4-184326fb191e;0	2	51,3403,	0,26457,
MT020881.1	14	29875	ec0e080d-88e1-488b-9491-85ce3e1a5483;0	2	51,2490,	0,27371,
MT020881.1	14	29873	442b0fbc-9771-4a5e-a7b3-550bf824b918;0	2	46,1625,	0,28234,
MT020881.1	14	29873	454c6a66-da98-4c8f-b7bb-383f3de713d1;0	2	51,3405,	0,26454,
MT020881.1	14	29851	536cb9e3-2bf3-4e60-827c-8245c0c46a53;0	2	46,1603,	0,28234,
MT020881.1	14	29872	af56cb85-84f7-4cae-92f8-33c2a6068115;0	2	51,1617,	0,28241,
MT020881.1	14	29850	f2fbf941-d504-47ae-8af0-8b47735385f9;0	2	60,2457,	0,27379,
MT020881.1	14	29875	8942d65d-84c0-46c0-9c88-a08de381f0b1;0	2	51,1614,	0,28247,
MT020881.1	14	29872	b77cabfb-48f4-460e-9f0d-96e752c6d2f3;0	2	46,1624,	0,28234,
MT020881.1	14	29874	db9135f2-62f5-431c-95e7-3a4779df68a9;0	2	51,2489,	0,27371,
MT020881.1	14	29856	f05b7eaf-a4b7-4381-a975-121acb9eacdd;0	2	38,1608,	0,28234,
MT020881.1	14	29876	d9ba24e5-15f4-4b86-97bc-6a75afe4162a;0	2	38,1628,	0,28234,
MT020881.1	14	29873	1c53b98f-5f56-4c30-9ee0-c75db06ca5f5;0	2	51,2836,	0,27023,
MT020881.1	14	29864	855ca03d-487c-47d7-a63e-ca3d34db5054;0	2	60,2099,	0,27751,
MT020881.1	14	29874	914eb67b-245c-4da7-b78d-308ad7d0a5b9;0	2	51,2837,	0,27023,
MT020881.1	14	29874	5a4f41c3-680f-4bd9-994f-25877320a741;0	2	51,2485,	0,27375,
MT020881.1	14	29856	897d2b5c-8cbb-4e89-9b2c-32f790b4b814;0	2	51,1598,	0,28244,
MT020881.1	14	29865	59849d87-d5cd-4a94-b079-97a5d5788aab;0	2	51,2480,	0,27371,
MT020881.1	14	29872	42bea6f6-15f6-41ae-9aad-2375865193fc;0	2	69,705,	0,29153,
MT020881.1	14	29874	2b5fcddd-7399-4a13-a5cf-d48d3f549a45;0	2	51,2832,	0,27028,
MT020881.1	14	29874	f3af7ce5-a337-4378-9650-a3894d76bb51;0	2	60,2109,	0,27751,
MT020881.1	14	29875	41b30980-afc3-4178-b106-91acb811c8e8;0	2	51,4495,	0,25366,
MT020881.1	14	29874	a19518cf-f804-4ba9-b32a-404afa68d897;0	2	33,2504,	0,27356,
MT020881.1	14	29874	d9cc3378-322f-4fb7-a264-302b25fa2944;0	2	44,1993,	0,27867,
MT020881.1	14	29874	76900c97-92dc-42a3-8ba5-d4370f28fd22;0	2	60,2109,	0,27751,
MT020881.1	14	29866	fa01ef58-7ea3-4de1-a794-7d2a32719f5b;0	2	51,1605,	0,28247,
MT020881.1	14	29872	fa9fcad4-6ce3-4194-8cdf-8d0994f5c481;0	2	38,1624,	0,28234,
MT020881.1	14	29873	6038b6c3-effe-47e8-8726-ed7dc2563566;0	3	44,596,860,	0,26450,28999,
MT020881.1	14	29873	899dbe51-c05b-452f-8756-860d3b9d123d;0	2	60,2108,	0,27751,
MT020881.1	14	29875	29cb8494-8f8a-411f-af8f-416bc624a08c;0	2	38,1627,	0,28234,
MT020881.1	14	29874	864b69f5-efc0-4ea3-a42c-978d29609444;0	2	60,1605,	0,28255,
MT020881.1	14	29875	8f81fba8-6c91-4c3c-953e-e831812861e0;0	2	51,1614,	0,28247,
MT020881.1	14	29878	b4e9580c-09db-453c-8282-7c141534e602;0	2	51,3412,	0,26452,
MT020881.1	14	29863	2849f4f8-f5f5-4faa-89b9-6c745342038a;0	2	60,2098,	0,27751,
MT020881.1	14	29841	3f241453-7775-4779-9f51-077b089598bb;0	2	38,1593,	0,28234,
MT020881.1	14	29856	022be001-4523-4c53-8f46-8d10e510b92c;0	2	46,1608,	0,28234,
MT020881.1	14	29875	fc42bc81-b0f0-4ab6-b08f-38dc364d3e29;0	2	51,1994,	0,27867,
MT020881.1	14	29872	b7792686-4991-4bd7-bde8-978b95de7212;0	2	51,2483,	0,27375,
MT020881.1	14	29873	884d0f87-db8d-4def-b13a-a74a4990655f;0	2	44,1623,	0,28236,
MT020881.1	14	29850	64f0dda8-9577-440c-8e3d-0b1369069077;0	2	2005,382,	0,29454,
MT020881.1	14	29872	599aff05-6f4b-4cf2-b219-37d2e0f6daea;0	2	51,1611,	0,28247,
MT020881.1	14	29856	8a77edf4-ae22-4173-9893-63ea3ea4f094;0	2	41,3399,	0,26443,
MT020881.1	14	29874	8128fde9-6bdf-48bc-b874-3fed77d2b45a;0	2	51,1993,	0,27867,
MT020881.1	14	29874	06444f18-e3a6-475d-b2fa-c1cd9ecdfbe0;0	2	1842,1287,	0,28573,
MT020881.1	14	29863	06e8915c-9982-4735-b4cd-97d87209ec35;0	2	51,2480,	0,27369,
MT020881.1	14	29872	f15ee575-df3e-442a-9c0d-68ff2f3bc7c1;0	2	51,1991,	0,27867,
MT020881.1	14	29874	866d4576-2961-4cbf-b9e5-d783cdac6707;0	2	60,1609,	0,28251,
MT020881.1	14	29855	aca8cf18-4ba4-4bc1-9f0a-c209e42e4fe7;0	2	51,3385,	0,26456,
MT020881.1	14	29874	9f956932-527a-461d-83db-b5d37dd9731f;0	2	69,1605,	0,28255,
MT020881.1	14	29874	07128e5a-11cf-4e8f-b7cc-c5ffbbf737e9;0	2	38,1626,	0,28234,
MT020881.1	14	29874	13c166fc-947a-4a03-bfd3-ce797ba7efde;0	2	51,1993,	0,27867,
MT020881.1	14	29872	a87f78be-e7f1-4144-b86b-1b7519a33716;0	2	51,2489,	0,27369,
MT020881.1	14	29873	a9c7563c-6004-4ecd-aad7-87d0157a815f;0	2	51,2484,	0,27375,
MT020881.1	14	29872	a2db8184-9569-450a-9780-937d9bb48e31;0	2	51,1616,	0,28242,
MT020881.1	14	29872	87520f51-4e5a-46a1-8e3e-ee282ca78365;0	2	51,3403,	0,26455,
MT020881.1	14	29873	3a0e69da-69f8-4c90-86ce-c58b15b0b925;0	2	51,1992,	0,27867,
MT020881.1	14	29875	c60b6449-a27e-428a-9308-d99cc3c326c2;0	2	47,1625,	0,28236,
MT020881.1	14	29874	7848c2bf-3438-42dc-8623-995b572057e3;0	2	69,1605,	0,28255,
MT020881.1	14	29873	1f05c1bf-d180-4128-9189-f355db92cf58;0	2	69,1604,	0,28255,
MT020881.1	14	29856	3cfe00ed-fd41-44e1-9324-3698e15f80e7;0	2	1842,376,	0,29466,
MT020881.1	14	29874	c090de81-1343-4a72-9313-9f7660697dda;0	2	51,2489,	0,27371,
MT020881.1	14	29872	c9bcc9e4-f70e-476b-a820-bc23fb6fefda;0	2	46,1624,	0,28234,
MT020881.1	14	29874	d7e58660-53c7-4a73-8849-6aa9eeb26438;0	3	73,269,1626,	0,26479,28234,
MT020881.1	14	29875	4c146b0a-273c-48c3-b122-65a0b0cbb833;0	2	45,2495,	0,27366,
MT020881.1	14	29875	e2b432ea-797d-4e89-8b81-ca4288cc13f5;0	2	60,1610,	0,28251,
MT020881.1	14	29872	4cf9043f-1c70-4fec-9907-76c5197d210c;0	2	51,1616,	0,28242,
MT020881.1	14	29883	a5dec805-8b67-41ad-8190-352f7ba05905;0	2	51,2500,	0,27369,
MT020881.1	14	29874	eeebf2d1-2e0a-49cc-b1ec-47e438cc30e3;0	2	51,3404,	0,26456,
MT020881.1	14	29876	512949cc-9c0d-452d-b5b8-49e3210924a1;0	2	51,4496,	0,25366,
MT020881.1	14	29874	6d0d216d-c9a0-4f04-bd93-9379b266edd4;0	3	51,98,536,	0,21535,29324,
MT020881.1	14	29874	f9d54183-4452-4507-a899-2c0b656f0a27;0	2	51,1619,	0,28241,
MT020881.1	14	29874	fa8e9082-b972-4c0d-a3c5-42451d7aae12;0	2	44,3410,	0,26450,
MT020881.1	14	29874	1b8204f4-4aae-408b-99be-892790e601b7;0	2	51,1619,	0,28241,
MT020881.1	14	29874	7b533c67-a820-4039-8844-589e1ff69897;0	2	51,3404,	0,26456,
MT020881.1	14	29874	b4d1e18d-7993-4e7e-a5fc-ccb717cf6770;0	2	38,1626,	0,28234,
MT020881.1	14	29875	56fbe739-02d9-42ec-8be9-ab5f706dfbaf;0	2	51,1619,	0,28242,
MT020881.1	14	29875	9898d2a3-ad24-4cda-9f20-464b2c687f06;0	2	46,1627,	0,28234,
MT020881.1	14	29873	bbd21cb5-3f24-41c2-8464-269177300997;0	2	38,1625,	0,28234,
MT020881.1	14	29866	ce9df4ea-64b0-4b54-995f-4cd781f24479;0	2	46,1618,	0,28234,
MT020881.1	14	29875	ac333411-e7d6-4240-af95-8f377019e03b;0	2	51,2838,	0,27023,
MT020881.1	14	29874	d2b7cd6a-f260-4ec1-b852-7ca24706eec3;0	2	71,3381,	0,26479,
MT020881.1	14	29857	0e0a8fe3-6270-4ba5-947b-7301cf437167;0	3	38,1622,1737,	0,26436,28106,
MT020881.1	14	29874	591f4467-5aa6-4227-9a49-3a9aaf00105a;0	2	60,1609,	0,28251,
MT020881.1	14	29874	73f829ef-6ea0-4da5-90ea-2aeaa8989c25;0	2	46,1626,	0,28234,
MT020881.1	14	29873	8b25f091-67db-4b6a-b588-04e277b605be;0	2	51,1612,	0,28247,
MT020881.1	14	29873	ce01e130-918c-4565-8e45-423f37b3dc3b;0	2	41,3416,	0,26443,
MT020881.1	14	29876	3dc6815e-f6e1-496f-8150-b5b9d3d33e7b;0	2	51,1621,	0,28241,
MT020881.1	14	29855	9c37538c-eaa5-4ba2-95f0-0207559796ff;0	2	60,2813,	0,27028,
MT020881.1	14	29873	cc4fe139-5604-4d4c-9e1f-0743161a6feb;0	2	46,1625,	0,28234,
MT020881.1	14	29872	123c5fe6-e2c5-43d0-abf3-f262379126bb;0	2	69,1603,	0,28255,
MT020881.1	14	29863	adfd1567-01c3-4ea3-aac6-d9bedf3d60f8;0	2	51,1608,	0,28241,
MT020881.1	14	29874	4874a4ee-2c16-4c60-8dc4-279c27aac884;0	2	2378,609,	0,29251,
MT020881.1	14	29875	b9001581-585a-4929-b661-e2f28d4c1279;0	2	71,3382,	0,26479,
MT020881.1	14	29874	a90ca2c8-aa04-4531-9496-13390a2565b0;0	2	51,1619,	0,28241,
MT020881.1	14	29875	7ad21361-0afd-4ba4-a235-383d675461e0;0	2	51,2486,	0,27375,
MT020881.1	14	29874	fbb387e9-3cd9-42f2-a368-743f50649800;0	2	51,1618,	0,28242,
MT020881.1	14	29874	671572c3-ea41-4fd3-b36b-f4220cb9d3ff;0	2	51,4494,	0,25366,
MT020881.1	14	29872	31ba934c-b79f-40ca-b1d1-424c63218d68;0	2	60,2107,	0,27751,
MT020881.1	14	29874	25777f26-f80f-4f33-a791-0b1837e552d8;0	2	69,3396,	0,26464,
MT020881.1	14	29873	886ef05d-c71b-4e51-88b9-48a9727c85ec;0	3	51,2767,577,	0,26453,29282,
MT020881.1	14	29863	7c2d37cb-9349-4357-9049-21f262713a78;0	2	45,1614,	0,28235,
MT020881.1	14	29873	e5af30a2-ba8b-44ac-afe7-4bd0ab013fad;0	2	51,2490,	0,27369,
MT020881.1	14	29874	04e2d3fe-3e65-456e-aac7-8bc80551d8fc;0	2	69,1605,	0,28255,
MT020881.1	14	29874	98e7a768-2fe0-4cbd-8bea-b84538e08898;0	2	46,1626,	0,28234,
MT020881.1	14	29872	72b4c35c-683f-4e71-8b25-07c3b994aa49;0	2	41,2970,	0,26888,
MT020881.1	14	29875	fb673c37-b252-42db-b3cd-3c9d67de1883;0	2	38,1627,	0,28234,
MT020881.1	14	29872	54da33b8-cf97-4e28-83ed-14a152ca4049;0	2	44,3409,	0,26449,
MT020881.1	14	29856	ce45bed4-402a-402c-b86f-a029fe5510dd;0	2	51,2473,	0,27369,
MT020881.1	14	29876	c8a892fb-d757-4e13-836f-3adacd9fd1e1;0	2	38,1628,	0,28234,
MT020881.1	14	29875	4857e1e0-bba3-4a5c-bcd2-f8cc4764ee2c;0	2	51,1994,	0,27867,
MT020881.1	14	29874	8b5ca15e-13c6-4bba-af48-019a40bbb242;0	2	69,1605,	0,28255,
MT020881.1	14	29873	604ae7b1-efdc-4b1f-ba90-213e3b4b72f1;0	2	45,2493,	0,27366,
MT020881.1	14	29874	e50d1e48-f04a-4dd4-9e22-b91b8e9ce55b;0	2	60,2109,	0,27751,
MT020881.1	14	29873	bd3b9811-2150-4f49-87bc-85e5171a6a91;0	2	51,2488,	0,27371,
MT020881.1	14	29875	5ffaca44-7813-4cca-bcd1-cf5ede52b4af;0	2	60,2110,	0,27751,
MT020881.1	14	29872	68849154-94e0-4cb7-be41-9dcc76bb6c4b;0	2	51,1615,	0,28243,
MT020881.1	14	29856	b2652ef7-db2e-4c90-b5df-51e22ee906bf;0	2	51,1601,	0,28241,
MT020881.1	14	29873	42dfb36d-fdde-4800-aef5-dcb3ae54caa5;0	2	38,1625,	0,28234,
MT020881.1	14	29856	17551a08-7d3e-4109-9710-b3ef09d167ba;0	2	51,2473,	0,27369,
MT020881.1	14	29874	9d9a8ebf-4073-4121-9564-cb8a727efc2b;0	2	44,1993,	0,27867,
MT020881.1	14	29873	05e75836-d27e-4774-9b9d-9ffc87f8035e;0	2	51,1618,	0,28241,
MT020881.1	14	29872	4c8f80a3-86ee-480a-a721-df9981ac222b;0	2	60,2107,	0,27751,
MT020881.1	14	29873	8108bcb3-97b1-49a1-a12d-18f50214ed26;0	2	69,384,	0,29475,
MT020881.1	14	29874	7bdaedd9-f427-41b3-b1bb-a55bf4fbb14a;0	2	46,1626,	0,28234,
MT020881.1	14	29876	146e6b22-ab40-4200-9346-9c0b813cd256;0	2	1359,926,	0,28936,
MT020881.1	14	29874	9e1ff89a-85c9-4a58-9355-68d0f5a1a0da;0	2	46,1626,	0,28234,
MT020881.1	14	29875	734d60c1-969d-497f-81dd-f53ef9da3b04;0	2	44,1623,	0,28238,
MT020881.1	14	29874	13a2f129-5119-4386-b8ff-bc7f3cb49d53;0	2	51,2837,	0,27023,
MT020881.1	14	29875	bec94b83-138e-40f8-9f5b-54082e2c3f8c;0	2	51,1619,	0,28242,
MT020881.1	14	29872	b11f5387-d4ad-47dd-a488-29e9ea633822;0	2	1975,396,	0,29462,
MT020881.1	14	29879	29de8f03-4ccb-4581-b1b2-d7675be71bd9;0	2	38,1631,	0,28234,
MT020881.1	14	29875	b2986dd0-38cc-42de-a618-e4a2b91f5bef;0	2	46,1627,	0,28234,
MT020881.1	14	29874	c2393250-249a-4acb-9613-2374248dd80b;0	2	44,3410,	0,26450,
MT020881.1	14	29878	2e7acbf2-7232-4cef-a6bc-8df1de72a19a;0	2	51,4498,	0,25366,
MT020881.1	14	29875	e6dc4e39-2162-4f04-b475-60e53e71dd8b;0	2	46,1627,	0,28234,
MT020881.1	14	29874	07ed9577-957e-4d0e-8c13-d49e5e7f4dee;0	2	53,2489,	0,27371,
MT020881.1	14	29874	c5784259-ab92-47a5-b242-c3794f7bf313;0	2	69,2815,	0,27045,
MT020881.1	14	29876	0e807d8d-2818-4d09-8e9a-bbe641d6ea6b;0	2	51,1621,	0,28241,
MT020881.1	14	29872	9d74e2ee-823e-417f-ad43-894fe159dd1b;0	2	51,1616,	0,28242,
MT020881.1	14	29874	d0692823-fabe-4f57-a5fb-9e68d636b27e;0	2	51,2837,	0,27023,
MT020881.1	14	29875	7a1e13e0-2a10-49bc-88f0-d760ac9a4279;0	2	69,2482,	0,27379,
MT020881.1	14	29865	c19d6001-8c06-4b43-ae21-91bf079e8352;0	2	44,1991,	0,27860,
MT020881.1	14	29857	78d56c98-0be4-498a-a229-b01025a234ff;0	2	38,1609,	0,28234,
MT020881.1	14	29877	51d1a1b8-d0b8-4b57-84c9-b4fa0b63d190;0	2	51,1996,	0,27867,
MT020881.1	14	29876	e6bf9419-4da2-416c-b852-87b7e1a6b0d7;0	4	51,329,2599,904,	0,25366,25747,28958,
MT020881.1	14	29845	76cf87e5-f17b-410d-9c83-1ba06d57ffac;0	2	60,2452,	0,27379,
MT020881.1	14	29872	01140770-d977-442d-a8cb-c2c9f63fec89;0	2	51,1616,	0,28242,
MT020881.1	14	29863	520b28c6-55ed-410f-8a0f-f55e4dc77b80;0	2	69,2804,	0,27045,
MT020881.1	14	29874	f86b540b-5185-49db-8bf8-325180e13716;0	2	51,2490,	0,27370,
MT020881.1	14	29855	30621d08-1a8b-47de-aea3-901f942155eb;0	2	60,2090,	0,27751,
MT020881.1	14	29874	dcc4bd5f-9127-4e5c-85d2-5d8b464f087a;0	2	71,3381,	0,26479,
MT020881.1	14	29874	f8f23a20-9cfb-468a-9a9a-d265f1f9b378;0	2	69,1605,	0,28255,
MT020881.1	14	29863	475eddcb-728c-405d-a593-2e61e41a7bc2;0	2	60,1602,	0,28247,
MT020881.1	14	29874	3d8a9cb3-3fc4-4d23-b504-208989f4098d;0	2	51,3404,	0,26456,
MT020881.1	14	29874	ddd6b21d-8370-483f-a43e-7a079dd3a330;0	2	38,1626,	0,28234,
MT020881.1	14	29876	116b81ed-fcc0-456b-94d5-eeda0e4cac9a;0	3	51,1077,1027,	0,27371,28835,
MT020881.1	14	29875	a7a3b686-53d8-433b-83f0-b3537d7182f1;0	2	60,2110,	0,27751,
MT020881.1	14	29874	b15719e1-b044-4178-8007-b6d550e99bde;0	2	60,3396,	0,26464,
MT020881.1	14	29857	0aa6872c-f286-4793-b7ec-9d57b56e5f3e;0	2	60,2092,	0,27751,
MT020881.1	14	29874	6719dab3-7a96-410e-b07a-d25f94c2c711;0	2	60,2481,	0,27379,
MT020881.1	14	29875	28c929ed-8ec2-469f-bc94-0ee6d86f56ad;0	3	47,2029,386,	0,27365,29475,
MT020881.1	14	29874	132f0987-6a3f-4ddb-acfe-bb4e489ca680;0	2	51,1617,	0,28243,
MT020881.1	14	29868	e44e88cc-1153-44c5-8550-7dca20460ad5;0	2	53,2483,	0,27371,
MT020881.1	14	29875	f132ca1d-711f-4cf4-a66b-47978e243d26;0	2	51,1620,	0,28241,
MT020881.1	14	29872	95ce3ca2-4cd2-47eb-9fe5-08c7d7b5f947;0	2	38,1624,	0,28234,
MT020881.1	14	29874	b8970065-1e33-4dc5-9cf5-88dba50a6c06;0	2	51,1619,	0,28241,
MT020881.1	14	29875	695811f2-4b39-453a-adb1-052f37ffe02c;0	2	38,2499,	0,27362,
MT020881.1	14	29863	67759580-82e4-4d0e-b4dc-40906b163be3;0	2	46,1615,	0,28234,
MT020881.1	14	29875	66a383b4-86d9-42d2-adf1-cdcf1395f861;0	2	46,1627,	0,28234,
MT020881.1	14	29874	953be6e1-af47-47b0-b364-b85a8083e191;0	2	51,2493,	0,27367,
MT020881.1	14	29873	458a5d8a-5ba1-4a93-9f6d-ec96a2f6114b;0	2	51,1615,	0,28244,
MT020881.1	14	29872	45c90799-6575-463d-9b26-2ba1cbde6c67;0	2	44,1617,	0,28241,
MT020881.1	14	29873	6ef84db4-fd50-4b95-bc59-ccd7eb9b75d9;0	2	51,4493,	0,25366,
MT020881.1	14	29863	2c7bcf06-deb7-4ba9-a606-b3af391d4088;0	2	69,3613,	0,26236,
MT020881.1	14	29873	917c1b3b-84c5-47a6-9e43-f2fed5467096;0	2	51,2490,	0,27369,
MT020881.1	14	29876	8d9db912-3d0f-45bb-a593-1f5bef1b052c;0	2	60,2483,	0,27379,
MT020881.1	14	29856	9b4e9381-41d8-4938-b6c7-f7e9c67237ea;0	2	51,1975,	0,27867,
MT020881.1	14	29875	b863d7da-259f-4b81-9e8e-4387c7458236;0	2	69,1606,	0,28255,
MT020881.1	14	29874	cfd2acf9-a56e-4cf4-832b-febc87252177;0	2	51,3406,	0,26454,
MT020881.1	14	29874	4c77b5a8-4639-459e-9ecf-95ee431addd5;0	2	51,1619,	0,28241,
MT020881.1	14	29872	41462973-89bf-410e-abcc-802e17113b26;0	2	1958,805,	0,29053,
MT020881.1	14	29873	f6b3d08c-6a66-452f-8c21-f234a8c59f0a;0	2	51,3404,	0,26455,
MT020881.1	14	29875	1f419479-4425-424c-bb5f-92173006cf77;0	3	51,270,1299,	0,28243,28562,
MT020881.1	14	29873	ae86008d-b813-41aa-b283-4d951c6212e3;0	2	51,3635,	0,26224,
MT020881.1	14	29875	dde02e3b-3c97-4077-9698-80f57aafcb54;0	2	46,1627,	0,28234,
MT020881.1	14	29874	d3df247e-e4e7-4b9b-8aec-5cfccb3a2cc2;0	2	51,1617,	0,28243,
MT020881.1	14	29856	07bcca07-2f41-4277-af67-154bdd595d65;0	2	1052,2007,	0,27835,
MT020881.1	14	29872	fd68f47a-293e-4af1-895c-9eb3ef34ea56;0	2	71,3379,	0,26479,
MT020881.1	14	29874	d52fdc46-6f49-40ed-96e7-90fbb868324d;0	2	51,2489,	0,27371,
MT020881.1	14	29878	988fb672-7114-4a22-b631-5181f659fa34;0	2	51,2494,	0,27370,
MT020881.1	14	29863	f734c4bf-7bdd-44c6-a247-2f36bbd15c4c;0	2	51,2480,	0,27369,
MT020881.1	14	29876	8316e28c-9bc3-4ed0-a1e7-1319773df628;0	2	69,2111,	0,27751,
MT020881.1	14	29874	ce0b2ac3-2cc6-4072-9b27-3935710cc6d1;0	2	44,1993,	0,27867,
MT020881.1	14	29872	82b961de-cbd0-405a-889d-73264e9f1861;0	2	51,2835,	0,27023,
MT020881.1	14	29877	624aaec6-c20d-4882-97b5-cd82fc2fb004;0	2	38,1629,	0,28234,
MT020881.1	14	29878	5ba80c36-ab3b-49f6-88fa-32a11b1fdf8a;0	2	51,1623,	0,28241,
MT020881.1	14	29875	e8700cda-eba4-4ceb-b775-50c55213687d;0	2	51,1620,	0,28241,
MT020881.1	14	29875	a88a80d7-255d-44ac-8254-769332aa2dec;0	2	51,2492,	0,27369,
MT020881.1	14	29874	23247bdc-d620-4b11-ad4f-862fdaa4c317;0	2	51,1619,	0,28241,
MT020881.1	14	29876	5e501fff-4720-4d0e-884c-fd8f2d2bbb14;0	2	51,1619,	0,28243,
MT020881.1	14	29878	7bebfac5-019e-4dbb-85a7-1681a95c5ee1;0	2	51,1997,	0,27867,
MT020881.1	14	29874	e5daa716-e463-4cdc-ade9-c03a52c0f5b2;0	2	39,1629,	0,28231,
MT020881.1	14	29873	6a16062a-e54e-48d9-ba46-0f41e6b9bbb8;0	2	51,1616,	0,28243,
MT020881.1	14	29863	493e6a62-81fe-4ce2-a3b2-714bacec9eef;0	2	51,1606,	0,28243,
MT020881.1	14	29875	ab18defd-2e5a-488c-a9ea-092ffd68186a;0	2	51,1994,	0,27867,
MT020881.1	14	29874	52607d6b-3ce9-418a-93a5-f98b4336c954;0	2	51,2489,	0,27371,
MT020881.1	14	29874	23cc1ea4-a22a-4f41-954c-cb2fd53a3554;0	2	38,1626,	0,28234,
MT020881.1	14	29875	fbb59219-3e54-4949-a0d8-517b3873c57b;0	3	51,1229,528,	0,26453,29333,
MT020881.1	14	29880	68352e6f-8cbb-4b33-8950-87399f4c4edf;0	2	60,2487,	0,27379,
MT020881.1	14	29874	97e2bef1-4fb7-4464-81e2-6f581e57f8c9;0	2	38,1626,	0,28234,
MT020881.1	14	29873	b725faa6-ccc8-44a1-9678-a53c818faf01;0	2	60,2108,	0,27751,
MT020881.1	14	29856	e8fb43da-a8fe-4a94-a528-2f45ad05cca4;0	2	51,1601,	0,28241,
MT020881.1	14	29874	ae519f95-835c-4cd3-ba22-7a175b37fd25;0	2	51,1619,	0,28241,
MT020881.1	14	29875	2cf32515-45e8-44d2-a881-aca5cbb34226;0	2	60,2110,	0,27751,
MT020881.1	14	29874	fed0b100-0ab9-484c-808a-fd84d6ba44a3;0	2	73,1959,	0,27901,
MT020881.1	14	29863	c8a4ef69-e342-4ec7-8fb1-1709ca5dedf2;0	2	51,1608,	0,28241,
MT020881.1	14	29874	4de876a7-7290-4155-b4c7-f0a8eff1589a;0	2	60,2109,	0,27751,
MT020881.1	14	29874	b6a05173-4745-435a-a3c5-e50b18c66e26;0	2	38,1626,	0,28234,
MT020881.1	14	29874	01b2fda4-1872-4991-b835-5b9965969511;0	2	38,1626,	0,28234,
MT020881.1	14	29872	ef7101c8-ab61-4bce-878f-f75f562aa702;0	2	38,1624,	0,28234,
MT020881.1	14	29874	56028768-0356-499e-8375-ab9007e00195;0	2	51,1619,	0,28241,
MT020881.1	14	29883	a7e18031-6f6d-4f13-9f24-909a3d1b012c;0	2	51,2846,	0,27023,
MT020881.1	14	29874	9cfafaf2-8e3b-4696-a1b0-6db8d0fbaf77;0	2	38,1626,	0,28234,
MT020881.1	14	29875	ee9872f3-c516-443a-bc10-2f76e67ae6e9;0	2	46,1627,	0,28234,
MT020881.1	14	29874	0ec16c1c-1161-4bea-aee1-4fb855f2ed6e;0	2	51,3404,	0,26456,
MT020881.1	14	29873	3b2c6647-cf19-4244-be2c-5dc5611c2bd5;0	2	38,1625,	0,28234,
MT020881.1	14	29863	819fdb3b-6c1d-40d4-90a6-e6990e10e1cb;0	2	51,3394,	0,26455,
MT020881.1	14	29874	8a5cab3b-4c02-41f9-acb0-f589b07fe502;0	2	51,1617,	0,28243,
MT020881.1	14	29872	18c7ae37-0137-48a8-b38f-bbd1ca7a72e5;0	2	45,1623,	0,28235,
MT020881.1	14	29872	a9189335-1960-4b55-909b-72ecc5c6dbdb;0	2	45,2492,	0,27366,
MT020881.1	14	29856	1718fe23-b555-49ac-b28a-66697d7f1c88;0	2	38,1608,	0,28234,
MT020881.1	14	29874	bee042d5-1c4c-458d-bfae-767d44f8901c;0	2	44,1993,	0,27867,
MT020881.1	14	29875	a5ebeebe-1106-4ff7-a74f-57a4ad973e07;0	2	51,2490,	0,27371,
MT020881.1	14	29864	223b5cdc-852c-471f-94db-15ed9716e7e3;0	2	51,3396,	0,26454,
MT020881.1	14	29875	30a2228e-6ac1-4add-a33a-2d5168bf8768;0	3	69,2011,1131,	0,26464,28730,
MT020881.1	14	29875	c1ddf7ac-4a76-455d-84f9-54e4ea13ed49;0	2	51,1619,	0,28242,
MT020881.1	14	29879	27aebb83-f4c0-420d-b8ce-d46f67025dba;0	2	51,1624,	0,28241,
MT020881.1	14	29863	81442dc0-acb3-4f49-bc39-fc029071acb0;0	2	73,395,	0,29454,
MT020881.1	14	29872	f8cbce17-997b-476f-bb4c-9ca43b318a6b;0	2	60,2107,	0,27751,
MT020881.1	14	29874	2994f56d-de3e-4631-8ce5-ee219515ad3e;0	2	60,1609,	0,28251,
MT020881.1	14	29881	0ab4c4af-da84-404f-b3f5-303bdffe6cce;0	2	60,2116,	0,27751,
MT020881.1	14	29876	a9b893f3-1b72-4749-94bc-f3ccbc214801;0	2	51,1619,	0,28243,
MT020881.1	14	29873	24a535ea-7379-495e-876d-594cc8745d68;0	2	71,3380,	0,26479,
MT020881.1	14	29874	14a65501-a3a8-4698-b14c-3c1bb6abfb34;0	2	46,1626,	0,28234,
MT020881.1	14	29874	a297f3fc-1f54-4dd2-9969-8134e3923760;0	2	51,2491,	0,27369,
MT020881.1	14	29856	e37f1e35-6a80-4b06-99f0-2af7bc454359;0	2	51,1601,	0,28241,
MT020881.1	14	29874	d008d19a-8810-4d24-837b-4c2e72af7f7d;0	2	51,1617,	0,28243,
MT020881.1	14	29808	71a89dfb-0c3c-4761-8d0a-74089a2fe2aa;0	2	44,1561,	0,28233,
MT020881.1	14	29873	3d0aca70-4598-40b9-9d9f-d072944db255;0	2	38,1625,	0,28234,
MT020881.1	14	29872	b298aa14-a705-4c0e-a5ca-00713ccdf01d;0	2	51,1617,	0,28241,
MT020881.1	14	29872	bb540bd6-1ed5-41f8-828e-da67b665a0bb;0	2	69,3385,	0,26473,
MT020881.1	14	29856	cb2eaf7b-ac88-4066-b900-aa4888611baf;0	2	46,1608,	0,28234,
MT020881.1	14	29874	23c931cd-3024-4420-852b-dee75309ff29;0	3	73,1935,1023,	0,26479,28837,
MT020881.1	14	29877	881397c7-d80b-42ad-9c69-685f76f8be58;0	2	69,1608,	0,28255,
MT020881.1	14	29873	92c46461-118a-40eb-a091-ef1a0b34d108;0	2	44,4500,	0,25359,
MT020881.1	14	29874	bc595149-eeaa-4e13-aea4-522aab496969;0	2	38,1626,	0,28234,
MT020881.1	14	29875	dc724572-029e-40bf-88c0-4be6e060965b;0	2	8,2096,	0,27765,
MT020881.1	14	29874	1b292b1d-3225-4a75-b440-2a6b62252f3d;0	2	46,1626,	0,28234,
MT020881.1	14	29873	6ba5655c-85e9-444b-a0fe-fc17c982fa1c;0	2	51,2115,	0,27744,
MT020881.1	14	29874	70eb3f3f-251b-4e60-965e-1711631a50f4;0	2	51,2832,	0,27028,
MT020881.1	14	29874	36e2405c-2141-47c4-b439-14e88aaae800;0	2	38,3424,	0,26436,
MT020881.1	14	29874	03315875-614d-452a-85f1-b9790fe83da8;0	2	69,2467,	0,27393,
MT020881.1	14	29857	53501f14-27cc-4919-ad6d-a694ca579230;0	2	46,1609,	0,28234,
MT020881.1	14	29876	f23429db-54cc-4f05-a1aa-f579beccba61;0	2	51,1619,	0,28243,
MT020881.1	14	29876	b37710d3-e22a-4ace-a1da-2307447e7f12;0	2	51,3408,	0,26454,
MT020881.1	14	29875	b5c87b1a-5125-4a87-83bf-5aea45c8abd7;0	2	51,1620,	0,28241,
MT020881.1	14	29873	161907bc-49d4-4586-bf5e-599835abe115;0	2	51,1616,	0,28243,
MT020881.1	14	29872	5ebd32ea-5cb2-494e-951b-bf4af72c47b3;0	2	69,1603,	0,28255,
MT020881.1	14	29874	b8b256a8-0077-4c8c-b5b4-805b9b7b2836;0	2	69,1605,	0,28255,
MT020881.1	14	29874	db6b48bb-41ba-49b2-ab68-b4660ff1b677;0	2	51,1617,	0,28243,
MT020881.1	14	29856	7ba6d35a-5b63-4b60-bc2f-33cc411e536f;0	2	45,3397,	0,26445,
MT020881.1	14	29874	8d589a5a-1239-4c9c-abd4-0a062943dcd2;0	2	41,1627,	0,28233,
MT020881.1	14	29875	5d91eb07-5b34-487b-a444-317167fb48a1;0	2	51,1620,	0,28241,
MT020881.1	14	29875	18aa1fcf-c1ca-4282-aa49-cc88a21a755d;0	2	1821,398,	0,29463,
MT020881.1	14	29874	e436d88f-97f1-4418-ab80-6849efb64f63;0	2	51,2485,	0,27375,
MT020881.1	14	29877	f1df61c5-916f-43dd-94be-4e704146fbce;0	2	44,1627,	0,28236,
MT020881.1	14	29874	e8598a81-61d9-45d3-afba-3c4f4b2d3549;0	2	51,1613,	0,28247,
MT020881.1	14	29856	40a8176e-9573-492a-89d8-5314e95679e2;0	3	71,3004,1005,	0,25385,28837,
MT020881.1	14	29872	25690353-4e60-4ef2-a1f5-a78b7825105b;0	2	69,1603,	0,28255,
MT020881.1	14	29874	8745a294-69ee-4ef5-9053-627b7cc345c4;0	2	51,1993,	0,27867,
MT020881.1	14	29874	4a961719-c416-40f8-82de-a7337ee7b5a6;0	2	71,3381,	0,26479,
MT020881.1	14	29876	4a73efa0-db47-43e0-a103-54d44141b0c0;0	2	51,3408,	0,26454,
MT020881.1	14	29874	9cacd909-86c3-411f-b29e-20516c832554;0	2	60,2109,	0,27751,
MT020881.1	14	29877	72c935b1-5e6c-4e67-8f88-9b569868736c;0	2	51,2492,	0,27371,
MT020881.1	14	29863	834c00aa-e1de-477b-b93d-6f16f4d7fb83;0	2	51,3396,	0,26453,
MT020881.1	14	29874	b05133eb-4516-4ed1-acad-60c1f6dc02ad;0	2	1810,521,	0,29339,
MT020881.1	14	29875	763abf57-7a6a-4ae2-b064-ea5de234bafc;0	2	51,1618,	0,28243,
MT020881.1	14	29874	633b0e4e-92e8-463f-a7a3-4e8bca9904a3;0	2	51,1618,	0,28242,
MT020881.1	14	29874	70683551-ad77-40b3-a01a-0911bc1d9840;0	2	46,1626,	0,28234,
MT020881.1	14	29874	e1a97adb-6812-4853-9a77-4ff7b487d22f;0	2	60,2109,	0,27751,
MT020881.1	14	29848	e4e76c1a-b657-41b2-9ab8-4e2217be5cb0;0	2	38,2470,	0,27364,
MT020881.1	14	29873	2a46873b-611b-4cca-bb02-7f2630412895;0	2	51,2490,	0,27369,
MT020881.1	14	29867	876409cc-957e-4714-ba67-5a12ad3c682b;0	2	46,1619,	0,28234,
MT020881.1	14	29874	80839096-1e41-4685-b94b-ea18e1f8d4b2;0	2	51,1617,	0,28243,
MT020881.1	14	29861	572950c3-ef56-48d6-845f-4270ab644a73;0	2	1886,2522,	0,27325,
MT020881.1	14	29874	c437db72-7f40-4ed8-8751-556858587f04;0	2	60,2109,	0,27751,
MT020881.1	14	29863	8edc66b4-6b18-408d-8719-cbcd0c8238c5;0	2	51,1608,	0,28241,
MT020881.1	14	29874	acc80b15-8b3c-46f9-9d9e-8b72388cc54e;0	2	51,1993,	0,27867,
MT020881.1	14	29880	d997f821-a496-4656-b409-8ec4f280cad4;0	2	51,1625,	0,28241,
MT020881.1	14	29863	36441eb7-45fe-49cd-a0e3-9f3401eb9e81;0	2	33,2493,	0,27356,
MT020881.1	14	29877	9d2c4936-c643-4f05-9869-f6cac6454150;0	2	69,1608,	0,28255,
MT020881.1	14	29873	3f376a52-ce1d-4e3e-a058-63ff497c6af1;0	2	51,4495,	0,25364,
MT020881.1	14	29874	ca1cc0f0-521d-4268-89be-d0b775ea9cd0;0	2	820,393,	0,29467,
MT020881.1	14	29872	27b74e27-95bb-4d4d-b451-1eeaed764d6f;0	2	69,2097,	0,27761,
MT020881.1	14	29839	1abaf80d-cff4-49ab-9852-92ea00c51b62;0	2	1838,867,	0,28958,
MT020881.1	14	29874	d190728d-f426-497a-a0e4-f9ddb9402f0f;0	2	51,1617,	0,28243,
MT020881.1	14	29874	d25d5787-2d83-484e-b3d0-f12fd752b89a;0	2	44,1622,	0,28238,
MT020881.1	14	29875	ad3fa960-9b3e-489d-88bb-9246d6a769d0;0	2	51,1620,	0,28241,
MT020881.1	14	29868	4285ddb7-d746-405e-9c3a-68bb9cab4b4b;0	2	69,2461,	0,27393,
MT020881.1	14	29875	eb481224-0a7f-461f-8c7a-63f31f813402;0	2	69,1606,	0,28255,
MT020881.1	14	29882	f94104c8-b0e1-4977-b8bc-2d54a9098786;0	2	38,1634,	0,28234,
MT020881.1	14	29874	4ab56ace-0084-42d1-9cf6-e3fe40a89a9a;0	2	51,2485,	0,27375,
MT020881.1	14	29874	0ebc1396-f1a2-42b3-814a-6d799f81d81f;0	3	69,1945,82,	0,27751,29778,
MT020881.1	14	29876	9647efe9-0d33-456a-95cd-8e469a39d80b;0	2	38,1628,	0,28234,
MT020881.1	14	29876	83ac0405-6a5c-4160-a6ac-7ba3c71e5207;0	2	69,1607,	0,28255,
MT020881.1	14	29875	abed0574-385e-42ee-83af-0325b066b260;0	2	46,1627,	0,28234,
MT020881.1	14	29874	4fb1715e-5a04-4984-8e91-6551950fbb90;0	2	51,1621,	0,28239,
MT020881.1	14	29879	9dcd3570-bc38-46a3-bdcc-8953ecbfe837;0	2	51,1624,	0,28241,
MT020881.1	14	29873	27ca31bd-6c93-4753-bac7-fb10e757eb0b;0	2	51,3405,	0,26454,
MT020881.1	14	29856	f8e68339-33eb-43b7-af08-2bc86dd714e0;0	2	60,1591,	0,28251,
MT020881.1	14	29874	ef3b73fa-6eb2-4994-801a-6608704679cd;0	2	38,1626,	0,28234,
MT020881.1	14	29872	32f1e807-a497-45e7-b374-697630b4b927;0	2	77,2454,	0,27404,
MT020881.1	14	29874	d7e73488-3ab5-43a6-ba42-20f3ab7a12b3;0	2	1584,734,	0,29126,
MT020881.1	14	29873	02017d64-2b43-4f9f-8b84-877e7e91fc0b;0	2	46,1625,	0,28234,
MT020881.1	14	29855	eae0bc80-1521-4605-9a0f-4c86a96ef5f3;0	3	41,500,249,	0,28233,29592,
MT020881.1	14	29874	e61c9b2a-f9f7-415b-8650-16b429e44ee5;0	2	51,1617,	0,28243,
MT020881.1	14	29875	4a3dc442-f701-457c-b819-ceee17cf7bc3;0	2	51,1618,	0,28243,
MT020881.1	14	29877	d030e689-4dec-4111-8dd3-d3e964e62693;0	2	33,1468,	0,28395,
MT020881.1	14	29873	c9839103-1f7c-4c99-bba0-5582a7d88cdf;0	2	51,1617,	0,28242,
MT020881.1	14	29863	bb4f3ee3-3162-4100-9e98-951f2583e58f;0	2	51,4483,	0,25366,
MT020881.1	14	29874	6fa46dcb-6a61-4d60-b380-999a9894fef8;0	2	51,1617,	0,28243,
MT020881.1	14	29849	a6b1558e-1ead-4922-a931-74ecf257613d;0	2	60,2084,	0,27751,
MT020881.1	14	29873	81a1d97d-feb1-4b80-881f-bdb5eca9dc25;0	2	51,4493,	0,25366,
MT020881.1	14	29856	96596832-f8a3-4b3e-acbe-647f365f21ac;0	2	51,2473,	0,27369,
MT020881.1	14	29873	23116203-4b82-4d03-95c9-98791aa32696;0	2	38,1625,	0,28234,
MT020881.1	14	29876	4d26dd5a-caea-41f7-b7b5-bef794a53b53;0	3	60,701,1125,	0,27751,28737,
MT020881.1	14	29878	4939d1ec-c1be-4c52-bc5e-7825c0b897b6;0	2	51,3410,	0,26454,
MT020881.1	14	29874	96601042-49f5-4dda-b832-99c2ecb76f14;0	3	45,1471,97,	0,28235,29763,
MT020881.1	14	29877	3a40f2a3-3765-4de6-98db-e212d776d267;0	2	2129,1290,	0,28573,
MT020881.1	14	29875	b36dccd4-14e5-4cb7-966c-32442c1a1a5a;0	3	77,1275,386,	0,27413,29475,
MT020881.1	14	29873	86bd8855-2a76-45bf-a728-9eb4bee9bb30;0	2	38,1625,	0,28234,
MT020881.1	14	29863	1a5e3e57-6b2e-4c0c-8ad7-d4caf872d617;0	2	44,1982,	0,27867,
MT020881.1	14	29848	ff410ba3-6c09-4f18-af64-8d9ddc500074;0	2	51,1592,	0,28242,
MT020881.1	14	29874	f559a0d1-dddb-4344-8f1b-c4b6878d151f;0	2	51,1617,	0,28243,
MT020881.1	14	29876	a04d8cbe-9857-4e77-af2b-7b79c64b5f9f;0	2	51,2492,	0,27370,
MT020881.1	14	29847	496c7957-d789-4e2f-95ba-89aa080783bf;0	2	38,1599,	0,28234,
MT020881.1	14	29874	b622a9f1-850c-4bc4-8a3e-c11708b5575e;0	3	44,1211,232,	0,28237,29628,
MT020881.1	14	29874	0aabad66-1649-47f8-b8db-78393edb4c95;0	2	51,1617,	0,28243,
MT020881.1	14	29876	e8fc7d95-f9e9-4a43-9f9c-1d580e213ab1;0	2	44,4503,	0,25359,
MT020881.1	14	29875	7c1973c8-113e-48f8-98a3-add19a74a13b;0	2	51,2492,	0,27369,
MT020881.1	14	29874	4689a64e-b38d-4311-89ca-ec07412e9411;0	2	51,4494,	0,25366,
MT020881.1	14	29874	f80db5bd-ea1e-4d22-aa68-237e35bd8035;0	2	51,2837,	0,27023,
MT020881.1	14	29873	c820e449-188a-461e-880b-c666418bdb21;0	2	51,1616,	0,28243,
MT020881.1	14	29876	4ab1c10c-7d98-4997-8f96-013e226fad62;0	2	51,1621,	0,28241,
MT020881.1	14	29876	02bf39a9-1edc-4f67-8224-34fad300378d;0	2	41,2317,	0,27545,
MT020881.1	14	29873	06dff1ca-1d95-48c0-b44e-8e15a12b3eb8;0	2	51,1623,	0,28236,
MT020881.1	14	29875	2a9bd571-7a46-4ec4-a424-f64aa6bb2c00;0	2	69,1606,	0,28255,
MT020881.1	14	29856	36a22ce5-eac2-4d61-a403-dc93519cc7e3;0	2	51,1600,	0,28242,
MT020881.1	14	29719	9a42f57d-1efd-42c3-ad39-941df4e276dd;0	2	44,1845,	0,27860,
MT020881.1	14	29878	37e59a20-3247-4468-bb83-648c9f0ac816;0	2	51,1625,	0,28239,
MT020881.1	14	29873	118fc5f0-13f9-45f4-bc72-f2cfa875e370;0	2	69,2814,	0,27045,
MT020881.1	14	29875	ffe7e473-c988-459c-815b-a264d9a3ed0e;0	2	46,1627,	0,28234,
MT020881.1	14	29876	3cf6c0ff-14da-4750-bc3c-9fed2d3dddd7;0	2	51,1619,	0,28243,
MT020881.1	14	29873	f1e9f7c2-cf71-4bae-a5a3-4145ad62fd9d;0	2	51,1618,	0,28241,
MT020881.1	14	29872	1eaab5f7-358b-4c58-9178-83732aaa28c4;0	2	51,1615,	0,28243,
MT020881.1	14	29874	314d0a3a-4d3d-4336-952f-2954fa4db3e8;0	2	51,2489,	0,27371,
MT020881.1	14	29837	75571d80-b4a8-4263-af30-f4e51ba1dc31;0	2	46,1589,	0,28234,
MT020881.1	14	29874	a7394dc2-8749-4f7d-9fb1-157ad4aa3a16;0	2	69,1605,	0,28255,
MT020881.1	14	29877	209ee9ab-eba0-4026-8ba6-0aa2c158b8ff;0	2	51,1616,	0,28247,
MT020881.1	14	29873	554272f8-b621-4fe1-ab00-3a6275b7c899;0	2	1279,520,	0,29339,
MT020881.1	14	29874	3930d077-8482-4d8d-bc66-58c00ac550aa;0	2	51,1613,	0,28247,
MT020881.1	14	29881	5d48aee8-8238-4956-aceb-3280e198e2e8;0	2	38,509,	0,29358,
MT020881.1	14	29872	b426704e-2b4f-4126-bf1b-30452e11dcdf;0	2	60,2479,	0,27379,
MT020881.1	14	29874	e2feea3f-434c-4c77-bbe4-5d8b847763a7;0	2	51,1619,	0,28241,
MT020881.1	14	29863	74d6f861-1c09-429b-b8de-f647847a48b0;0	2	51,2480,	0,27369,
MT020881.1	14	29876	3f52b88c-9e17-42b9-a715-fa7d7957ffc9;0	2	51,1619,	0,28243,
MT020881.1	14	29855	d33c2af1-cf72-44e1-9516-26978415a24b;0	2	1781,530,	0,29311,
MT020881.1	14	29874	258695b1-a782-43d2-8e15-815d6ec640cf;0	2	51,1618,	0,28242,
MT020881.1	14	29877	c74004ff-36fb-4555-96f0-661cd18c2b5b;0	2	38,1629,	0,28234,
MT020881.1	14	29850	1d0654d3-7d14-4da7-8d45-1bd85961e757;0	2	51,1595,	0,28241,
MT020881.1	14	29873	4bef4d90-4ab8-4e37-bac6-4a340121d9eb;0	2	38,1625,	0,28234,
MT020881.1	14	29874	d3717419-52df-4fb2-8f49-b257f30e66f0;0	2	51,1618,	0,28242,
MT020881.1	14	29878	889d227e-e3b0-4cbe-a0ba-7332c9276070;0	2	46,1630,	0,28234,
MT020881.1	14	29837	ea624a7e-bdaf-408f-8bec-60ebf4b02808;0	2	51,2454,	0,27369,
MT020881.1	14	29855	97dacb14-f388-456a-9fee-531309f0aaec;0	2	46,1607,	0,28234,
MT020881.1	14	29874	94292576-727d-4ebe-b766-60a04af87cc5;0	2	69,1605,	0,28255,
MT020881.1	14	29875	723e4694-ae2e-478f-bbc3-31219f43cf50;0	2	51,2489,	0,27372,
MT020881.1	14	29876	65b336ce-0edb-466e-975a-c2c70d1900cc;0	2	46,1628,	0,28234,
MT020881.1	14	29873	ded441df-7578-4495-b5e2-be01bf1a088f;0	2	905,559,	0,29300,
MT020881.1	14	29872	82d42048-17f4-48f7-b55f-176a30097e9a;0	2	51,1614,	0,28244,
MT020881.1	14	29710	98d20f36-7c2b-4537-8919-7eddcc1f0cb9;0	2	51,1829,	0,27867,
MT020881.1	14	29856	0b437179-bd1e-4747-b95a-5a1105758fa9;0	2	51,3387,	0,26455,
MT020881.1	14	29874	ee91895c-a106-468e-92b2-26eba5b33cda;0	2	60,2109,	0,27751,
MT020881.1	14	29872	e6cc02ef-b253-4776-b242-cce437dcfe58;0	2	51,1615,	0,28243,
MT020881.1	14	29875	a1a80568-d828-4949-9dfa-1fb34ce2874a;0	2	69,2469,	0,27392,
MT020881.1	14	29873	507abfb9-5b72-4033-9f14-28116e83ab8b;0	2	51,1618,	0,28241,
MT020881.1	14	29873	94630c1f-371d-4865-8864-99c6ad676e2b;0	2	51,2831,	0,27028,
MT020881.1	14	29874	f3ac04b3-9bd3-4614-8b3f-bd7bf508e2ad;0	4	44,1123,336,772,	0,27366,28656,29088,
MT020881.1	14	29880	82862472-736c-4bb0-849c-0c6bb6158299;0	2	51,4500,	0,25366,
MT020881.1	14	29874	9eebabbd-719e-4819-a58c-0bec6dc375e0;0	2	51,2832,	0,27028,
MT020881.1	14	29874	da28f2ea-8e0d-4dc9-8fbc-30464b1eba19;0	2	38,1626,	0,28234,
MT020881.1	14	29870	29c57f03-5cf5-4de5-8742-4792541f372c;0	2	9,4101,	0,25755,
MT020881.1	14	29863	e0435274-7b79-450b-8bc3-eb397a0bc279;0	2	60,2098,	0,27751,
MT020881.1	14	29876	59c9d922-8033-42bf-8853-6057a742fad4;0	2	71,3383,	0,26479,
MT020881.1	14	29874	bf088423-96b4-4a90-80a2-9296158b4063;0	2	60,2109,	0,27751,
MT020881.1	14	29875	292ab53b-9543-4334-8be0-ac7c6af0f4b6;0	2	51,1618,	0,28243,
MT020881.1	14	29875	68a38378-14ff-4b2d-9a64-994cb81e9cac;0	2	51,1619,	0,28242,
MT020881.1	14	29863	da7e72d8-7232-4629-b015-403a44fa9263;0	2	1287,541,	0,29308,
MT020881.1	14	29856	77846af9-3d8d-406b-a8e1-c8e555928093;0	2	46,1608,	0,28234,
MT020881.1	14	29874	59812120-abaa-443f-907d-66cc190e2d7b;0	2	60,1605,	0,28255,
MT020881.1	14	29873	d2bd2fc9-c5f9-4aff-8663-fd4f9472f19b;0	2	51,1612,	0,28247,
MT020881.1	14	29875	2901f41c-c464-4f3b-8ad6-0f3cbaf25ea3;0	2	73,3382,	0,26479,
MT020881.1	14	29872	08f77126-5672-4ebe-a007-c850dc800b85;0	3	60,516,2229,	0,27028,27629,
MT020881.1	14	29874	f4053646-eb49-4142-8568-7e75ffa36375;0	2	51,1618,	0,28242,
MT020881.1	14	29873	04a8d189-7588-4888-9787-2b79118bbffc;0	2	46,1625,	0,28234,
MT020881.1	14	29856	0dc7740a-b47c-4590-901a-7b173eca9223;0	2	51,1975,	0,27867,
MT020881.1	14	29874	d17f5063-1e8b-407c-a267-69f97904d093;0	2	1565,679,	0,29181,
MT020881.1	14	29874	8674588b-7c59-48f6-b1b5-7ae6088ad4ac;0	2	35,1412,	0,28448,
MT020881.1	14	29874	ae0f4365-ff32-41bd-9407-b0d600b0dbb9;0	2	69,1605,	0,28255,
MT020881.1	14	29877	6899126c-7035-48a5-9370-3622a4d7f986;0	2	44,1636,	0,28227,
MT020881.1	14	29875	aa6ddfe0-c095-4d00-b0b9-f020694f1497;0	3	51,2005,509,	0,25366,29352,
MT020881.1	14	29877	2bc9f847-067f-472a-8cbb-a7065b4ee6b6;0	2	51,1619,	0,28244,
MT020881.1	14	29872	06795211-6f07-4d58-a449-deabbc361c74;0	2	45,1623,	0,28235,
MT020881.1	14	29874	4446b003-a455-4398-ae99-37d4771da041;0	2	46,1626,	0,28234,
MT020881.1	14	29875	dc3e804f-e05a-4660-bab1-4ca8ee3eb348;0	2	69,2469,	0,27392,
MT020881.1	14	29868	36f8a0e1-3c9c-4908-8a6a-bc47dd4ac2ea;0	2	60,2103,	0,27751,
MT020881.1	14	29882	0fe501bc-a4a8-45bf-aa8e-bad9c4cf44d0;0	2	51,1617,	0,28251,
MT020881.1	14	29874	52ff2579-655c-4941-be97-1e7614223613;0	2	38,1626,	0,28234,
MT020881.1	14	29873	5ec7cc87-2ea4-4848-ad1f-1d27264736e7;0	2	69,2467,	0,27392,
MT020881.1	14	29874	8cc6158a-c532-460d-86f3-3448cf49f65e;0	2	51,721,	0,29139,
MT020881.1	14	29875	b02a8551-1ae8-4048-9152-9afcbf6f444f;0	2	1478,537,	0,29324,
MT020881.1	14	29872	171024bc-afb7-4d04-9a4c-69dc64b77d11;0	2	51,1617,	0,28241,
MT020881.1	14	29873	9ea70745-3e12-4444-af88-1ed772a290c0;0	2	51,1616,	0,28243,
MT020881.1	14	29874	d06d7821-28b0-432c-994a-e4f9397d9d28;0	2	51,1620,	0,28240,
MT020881.1	14	29837	f79cd8c7-6857-4123-8d21-8ed348547224;0	2	45,1588,	0,28235,
MT020881.1	14	29848	26eddbd9-be79-46bb-aab0-dd132bd7d5a4;0	2	38,1600,	0,28234,
MT020881.1	14	29874	a8323453-5006-4ce2-8b54-d886aa3df9ad;0	2	51,1993,	0,27867,
MT020881.1	14	29856	a546c870-569a-4848-b418-8b42ba4bd0f9;0	2	51,3388,	0,26454,
MT020881.1	14	29859	4058ce3e-a5e2-4486-ad65-a3f8473e98bf;0	2	38,1611,	0,28234,
MT020881.1	14	29874	8637ed4f-6264-4b0b-9fa2-63504220f68d;0	2	51,1621,	0,28239,
MT020881.1	14	29872	317344d4-10ac-411c-b01a-508afc5b4417;0	2	51,2487,	0,27371,
MT020881.1	14	29878	83b49e76-53e2-429a-b549-46e7012a8880;0	2	44,1626,	0,28238,
MT020881.1	14	29857	cfebf35b-d0a0-4c78-bfa9-22e134a0d7a9;0	2	51,2820,	0,27023,
MT020881.1	14	29874	74759acb-6fd6-4825-bf0b-f77f620ccc24;0	2	51,4494,	0,25366,
MT020881.1	14	29856	eb11acb1-c72a-4944-8148-526964b4896a;0	2	51,1975,	0,27867,
MT020881.1	14	29872	91251c82-b0ed-4560-965f-699f2c889663;0	2	38,1624,	0,28234,
MT020881.1	14	29872	d61c3026-1049-4d4f-b438-07fbe1a33e21;0	2	51,1615,	0,28243,
MT020881.1	14	29873	3ea4d2c2-cd5e-4aff-92d7-9c80aed68899;0	2	44,2845,	0,27014,
MT020881.1	14	29880	c2c938e9-4847-43de-853d-4921613594fa;0	2	38,1632,	0,28234,
MT020881.1	14	29863	175614c7-7c5b-4936-a069-e389ff71e695;0	2	51,2478,	0,27371,
MT020881.1	14	29863	bf8b42b6-6ac7-483a-9310-c65856bff999;0	2	1848,1178,	0,28671,
MT020881.1	14	29875	bd63a206-de9f-4b47-be10-5b3da3e0233f;0	2	51,1618,	0,28243,
MT020881.1	14	29856	453bccdc-4f8a-469e-9c6a-c995d58d17c5;0	2	69,1587,	0,28255,
MT020881.1	14	29874	467daddc-36af-40b3-ae77-f79889f180d8;0	2	77,1585,	0,28275,
MT020881.1	14	29856	f3922853-6808-43e6-83cd-a0f6cd5c7372;0	2	47,1606,	0,28236,
MT020881.1	14	29864	cacd4a15-932f-487d-b688-87910852a226;0	2	51,2827,	0,27023,
MT020881.1	14	29855	ed8c21d3-cb32-4333-ac37-7cefabf6992f;0	2	46,1607,	0,28234,
MT020881.1	14	29873	4ea542cd-b55b-46b4-9cdd-712102699395;0	2	51,1992,	0,27867,
MT020881.1	14	29874	9913e6ff-25d5-4457-96ea-0086fea3b092;0	2	51,1617,	0,28243,
MT020881.1	14	29852	951dc572-ade7-421a-b117-56dc5ca2a00a;0	2	69,2448,	0,27390,
MT020881.1	14	29874	f78f9bfc-d1fa-44e8-97e9-397e3e4c43b8;0	2	9,1838,	0,28022,
MT020881.1	14	29874	349ca14b-08fa-452f-9218-1d1d51a52585;0	2	46,1626,	0,28234,
MT020881.1	14	29837	21c47dab-4c83-4c98-a9d2-fe0b42055598;0	2	51,1956,	0,27867,
MT020881.1	14	29872	1b143bbb-8b4d-4b5d-af2b-b3b081627a97;0	2	46,1624,	0,28234,
MT020881.1	14	29874	940480e0-905c-4b98-844b-024b7157e980;0	2	46,1626,	0,28234,
MT020881.1	14	29880	427f2d51-c52d-4a7a-827e-9ddf92c8b03c;0	2	1308,466,	0,29400,
MT020881.1	14	29877	317900d1-5f91-457f-8ee1-fd7d504e792b;0	2	51,1622,	0,28241,
MT020881.1	14	29856	16e1244d-8c92-4c71-bed4-05d689b27499;0	2	46,1608,	0,28234,
MT020881.1	14	29848	7ea95295-48ff-409c-bbc0-225829f92792;0	2	71,1573,	0,28261,
MT020881.1	14	29875	fa7b53b6-e60b-46d9-a389-94fe04fbb48f;0	2	46,1627,	0,28234,
MT020881.1	14	29876	cbe5b0db-c306-4e69-9bc2-4d7aac1a0070;0	2	46,1628,	0,28234,
MT020881.1	14	29875	b91e3eca-6d32-4571-86fa-ebf266615dd2;0	2	44,2505,	0,27356,
MT020881.1	14	29875	7aaef5d0-be35-4c6e-b530-599f153b420b;0	2	46,1627,	0,28234,
MT020881.1	14	29872	c4c71eee-3d81-4a9b-8815-d0a9a8eeaa0e;0	2	60,2479,	0,27379,
MT020881.1	14	29837	f13ea21f-c3e6-41fc-87d4-d034406e8dcd;0	2	60,1572,	0,28251,
MT020881.1	14	29874	e58d2bc3-563b-40d9-aadb-f992e09d639e;0	2	2013,797,	0,29063,
MT020881.1	14	29874	8ade3c6f-d3ed-4142-b7b0-4b1674d8a7b0;0	2	45,2494,	0,27366,
MT020881.1	14	29874	cf472b64-4a9f-4474-9895-54f295c57a2c;0	2	38,1626,	0,28234,
MT020881.1	14	29874	460132ff-763f-4299-afc1-71d28da4b7d5;0	2	38,1626,	0,28234,
MT020881.1	14	29863	143eb538-9b0d-4a80-8590-b31510a1490b;0	3	51,398,544,	0,27369,29305,
MT020881.1	14	29874	bdd7b2f7-9823-4c43-8f69-7667b77d5059;0	2	1281,784,	0,29076,
MT020881.1	14	29874	08c2c1ca-efe4-45b6-88b4-1ee3739ceed6;0	2	69,1605,	0,28255,
MT020881.1	14	29863	be904b24-3f06-4e0f-96f4-e2b4e810cbd0;0	2	51,1608,	0,28241,
MT020881.1	14	29863	3eb44574-5292-4002-99cc-5b4f96ef0afb;0	2	69,1594,	0,28255,
MT020881.1	14	29873	54c3179b-56ee-41d5-a0b0-f00aae401de7;0	2	38,1625,	0,28234,
MT020881.1	14	29875	ffd10259-d00e-4687-a6b2-3ff42da8ae8e;0	2	69,1606,	0,28255,
MT020881.1	14	29876	faa22ed4-d88a-4dab-bf33-52027fa089e7;0	2	51,4496,	0,25366,
MT020881.1	14	29856	50bbb44d-d7c2-457e-b875-c70f84a25b62;0	2	2013,1250,	0,28592,
MT020881.1	14	29862	b012e7df-5eee-4d17-9ce7-ab7dbe03c887;0	2	38,1614,	0,28234,
MT020881.1	14	29856	04e063a0-fbae-413d-8bd3-a8b4c4e8b910;0	2	51,1599,	0,28243,
MT020881.1	14	29852	f9b7efdb-d8e4-4e05-9964-d858171db193;0	2	53,1595,	0,28243,
MT020881.1	14	29875	1867e8fa-785c-480c-86b4-af3b485b66b8;0	2	46,1627,	0,28234,
MT020881.1	14	29848	e5a59e29-78a5-40e7-b103-87f20ff7d930;0	2	77,2430,	0,27404,
MT020881.1	14	29874	5bf296fd-bf39-48e7-ba97-327c7c7415b9;0	2	51,1993,	0,27867,
MT020881.1	14	29875	15bea3ae-23b4-43b5-85c2-fe7d4f99d468;0	2	38,1627,	0,28234,
MT020881.1	14	29873	4ef10c6f-14b2-48c1-a344-821ee4885574;0	2	60,2480,	0,27379,
MT020881.1	14	29863	db9c71ea-7ead-4a0a-9ea1-e7e347d5ffc9;0	2	60,2470,	0,27379,
MT020881.1	14	29875	6f9328bb-5d12-4fe3-b1e9-06b0d2638230;0	2	45,1626,	0,28235,
MT020881.1	14	29874	bf722be8-2027-4b94-88af-eb5af75dd80a;0	2	46,1626,	0,28234,
MT020881.1	14	29837	8f2cef12-843a-40c4-9b98-9abeb2fdc769;0	2	38,3387,	0,26436,
MT020881.1	14	29874	a15bbfcb-5716-465b-8046-c27acf2c81e0;0	2	38,1626,	0,28234,
MT020881.1	14	29874	2c8fe84c-2fde-41bb-855a-8a409ba41d14;0	2	60,3636,	0,26224,
MT020881.1	14	29874	d6c32770-beff-4aa5-b0ca-c37226236115;0	2	51,1993,	0,27867,
MT020881.1	14	29873	7a758aed-e7ae-4185-9679-0993c2804365;0	2	51,1618,	0,28241,
MT020881.1	14	29867	90f23b5c-9a41-4685-8479-f241a11071d3;0	2	44,2485,	0,27368,
MT020881.1	14	29802	87bc94d5-2923-4c8d-bb40-343fc3c68079;0	2	60,1537,	0,28251,
MT020881.1	14	29873	a8512f8b-4f04-4ea1-86d4-0c2291486958;0	2	51,1617,	0,28242,
MT020881.1	14	29876	cf50fba3-8390-4512-864a-8bf6b28a3646;0	2	51,1618,	0,28244,
MT020881.1	14	29848	51951437-e583-47be-838c-726c865013b6;0	2	51,1593,	0,28241,
MT020881.1	14	29875	0345cec0-2e15-43ce-814a-2d7756f3d24f;0	2	51,1619,	0,28242,
MT020881.1	14	29880	9f260a0e-73cd-485b-a24c-dba805786eb4;0	2	51,1999,	0,27867,
MT020881.1	14	29872	d8d29a9b-bf06-41ed-8a05-2ca626827460;0	2	51,1614,	0,28244,
MT020881.1	14	29855	fc393e80-f168-4ff7-b3c5-bb6db992f3a2;0	2	38,1607,	0,28234,
MT020881.1	14	29856	478c7f86-54e9-456e-90a6-0afac0f98a1d;0	3	51,270,1280,	0,28243,28562,
MT020881.1	14	29879	227e2815-b097-4233-9669-243805061b10;0	2	60,2114,	0,27751,
MT020881.1	14	29866	fb2b2b13-95e2-4371-99de-614bc32571db;0	2	46,1618,	0,28234,
MT020881.1	14	29874	6a4ae55f-a7c4-4e36-b2dd-d1113ab54de5;0	2	69,2815,	0,27045,
MT020881.1	14	29863	c9a9877d-ce36-42ff-9922-df7ecb2d4fba;0	2	38,1615,	0,28234,
MT020881.1	14	29863	d4e54652-97a9-4925-b3ef-e1ee15d25c82;0	2	51,1606,	0,28243,
MT020881.1	14	29851	0b548c97-c71f-47e8-8cc0-dc0c0938c696;0	2	38,1603,	0,28234,
MT020881.1	14	29874	62c75af4-8356-42eb-a6a8-5cc7dd4e76f9;0	2	73,3381,	0,26479,
MT020881.1	14	29855	7041955a-1f77-422b-9596-20983c732970;0	2	38,1607,	0,28234,
MT020881.1	14	29872	2aade6f5-3829-4120-a15a-e174da81763c;0	2	51,2487,	0,27371,
MT020881.1	14	29863	aeebf9c4-3d3c-4162-8fad-534956c7ba05;0	2	51,1607,	0,28242,
MT020881.1	14	29874	7b8801bb-f0a8-4e49-92af-5a3bd5ad73d1;0	2	51,4494,	0,25366,
MT020881.1	14	29875	06b9cda3-f53e-48d6-9a9f-740e510d7e4b;0	2	44,1994,	0,27867,
MT020881.1	14	29857	e495a2b5-ef3d-44da-866c-9b37009340e7;0	2	51,2472,	0,27371,
MT020881.1	14	29874	6d4f1b4c-acb6-43db-a5b9-1e59f619a177;0	2	60,3636,	0,26224,
MT020881.1	14	29874	84c41a08-e524-4b0b-bbb1-757b73581cfc;0	2	45,2494,	0,27366,
MT020881.1	14	29865	3de8afc7-a765-4739-9d85-60e81de9039a;0	2	1341,2571,	0,27280,
MT020881.1	14	29874	7143bf63-46d8-412f-9009-3deddbc08071;0	2	46,1626,	0,28234,
MT020881.1	14	29872	b25a583f-c138-465a-b63e-49c035d12fa9;0	2	69,1603,	0,28255,
MT020881.1	14	29863	fa38e939-07b6-4164-b552-24cfbca1db26;0	2	46,1615,	0,28234,
MT020881.1	14	29875	dbea0711-d61a-4e7b-b6d3-b56a995cd5fc;0	3	71,153,1024,	0,27394,28837,
MT020881.1	14	29874	73e78b20-5d31-49a6-a8eb-c279982f3b65;0	2	51,2489,	0,27371,
MT020881.1	14	29874	be4ec3b9-5724-4ca0-a12e-ebfafa3bbb22;0	2	44,508,	0,29352,
MT020881.1	14	29874	06acee58-d5e7-4477-b693-93dd4caf4f30;0	2	60,1609,	0,28251,
MT020881.1	14	29856	c6a3cd27-5839-41d7-9629-66fa99ff010b;0	2	51,2117,	0,27725,
MT020881.1	14	29874	fd5e20cf-4599-4480-a825-2e487c7186a2;0	2	69,2109,	0,27751,
MT020881.1	14	29866	4a634e72-4970-4684-ae93-8096779f9b1f;0	2	51,1609,	0,28243,
MT020881.1	14	29856	0916eb18-86d9-470a-ace2-d9003327f04c;0	2	51,1975,	0,27867,
MT020881.1	14	29874	6a67dd48-be7f-4606-b7b6-92f868f17ed6;0	3	60,592,1455,	0,27751,28405,
MT020881.1	14	29875	7cf8e6d5-73b5-464c-ac3f-e01ce2d1726d;0	2	51,1620,	0,28241,
MT020881.1	14	29863	46574f71-e337-4bc5-9359-2dc76a93891c;0	2	51,4483,	0,25366,
MT020881.1	14	29874	ac7b47d8-df73-44ad-95bf-850fe46929c8;0	2	51,2491,	0,27369,
MT020881.1	14	29874	31b24ff3-27d7-450e-aa45-0cd49c1ecab3;0	2	69,1605,	0,28255,
MT020881.1	14	29874	55e5f671-95e3-4b4d-8b89-b84e041df5e6;0	2	46,1626,	0,28234,
MT020881.1	14	29874	a3a6e0f3-7528-4cbe-9bf1-6a1a1c1cd5b6;0	2	51,1619,	0,28241,
MT020881.1	14	29875	50c3d14a-0f3f-48cd-836a-f35c6daba428;0	2	69,1606,	0,28255,
MT020881.1	14	29874	57ed2142-0e4d-41b5-b4d7-bf5f9f64a991;0	3	69,258,1298,	0,28255,28562,
MT020881.1	14	29875	40306df7-485d-4959-93d4-e742d428c15b;0	2	51,1619,	0,28242,
MT020881.1	14	29874	9bcc9446-6374-4fb7-ae47-efa9ec8a91ff;0	2	60,2481,	0,27379,
MT020881.1	14	29873	cfa0c89e-3bcd-4335-b084-00c6e4da50a7;0	2	1045,916,	0,28943,
MT020881.1	14	29855	ed0e86c8-818a-4b48-80f2-fdf5f0de1d83;0	2	51,3387,	0,26454,
MT020881.1	14	29872	7efdc0c9-0e2a-4266-a93f-69186ca27bd2;0	2	38,1624,	0,28234,
MT020881.1	14	29876	0ae63722-43ba-4394-bdba-ed301cbbe37e;0	2	51,1619,	0,28243,
MT020881.1	14	29850	72d789cb-a03c-4d8e-900c-bfb95af70c56;0	2	51,1969,	0,27867,
MT020881.1	14	29872	97bad1bd-a49c-4e91-9494-4c57e5f952bf;0	2	51,1615,	0,28243,
MT020881.1	14	29875	751e56ae-6c27-4e75-91b0-ffb7cf85cd0b;0	2	51,1618,	0,28243,
MT020881.1	14	29875	e9c7d2b7-b6c6-4fcc-8fc2-cb54881212ea;0	2	51,2491,	0,27370,
MT020881.1	14	29864	e93b6dbb-104b-47c9-9f6a-ec2a4945e225;0	2	53,1607,	0,28243,
MT020881.1	14	29874	50d3854d-eec2-457a-9435-7ef36b5a2c66;0	2	51,1618,	0,28242,
MT020881.1	14	29876	320e4ec7-6ac5-44e5-ae56-e311534979a0;0	3	51,1461,1168,	0,27023,28694,
MT020881.1	14	29858	9c3798ce-f372-4f51-a914-69e2a6ce1a00;0	2	46,1610,	0,28234,
MT020881.1	14	29875	5cef6725-3389-4946-84e6-354435a15ee4;0	2	51,1620,	0,28241,
MT020881.1	14	29874	dc73f2e1-b73a-4792-946a-45a48c5e1ba9;0	2	51,1619,	0,28241,
MT020881.1	14	29876	e3b96074-92b1-403e-995a-81b1a1ea38ed;0	2	46,1628,	0,28234,
MT020881.1	14	29874	7a890f87-4dfa-4070-b7b8-20a348f9af61;0	2	51,1619,	0,28241,
MT020881.1	14	29875	0324ca4c-e090-4d49-8a6b-65ee3c875d27;0	2	51,1620,	0,28241,
MT020881.1	14	29873	53a4d6a4-6784-4698-868d-db2f62ced902;0	2	41,2496,	0,27363,
MT020881.1	14	29840	23477e61-7c33-40ad-affb-d5f1abb47dc9;0	2	51,1583,	0,28243,
MT020881.1	14	29875	baee30f1-88f0-4cef-adb0-4469a0d995fd;0	2	46,1627,	0,28234,
MT020881.1	14	29874	6b962f2b-0a7f-4212-b104-61663f405726;0	2	38,1626,	0,28234,
MT020881.1	14	29857	56aecf39-a0fc-46ef-b462-4e46f66ac637;0	2	51,1976,	0,27867,
MT020881.1	14	29876	10bf1705-af37-46db-9ded-4f85de5478e5;0	2	41,1629,	0,28233,
MT020881.1	14	29875	7395c651-1702-4a66-9516-49b367391e15;0	2	51,1618,	0,28243,
MT020881.1	14	29875	7c59ee58-6b84-4d7e-a31d-a3dbd97a13cb;0	2	69,3625,	0,26236,
MT020881.1	14	29874	ed462b61-6051-4b1e-b806-4b6fedd39bb8;0	2	51,1616,	0,28244,
MT020881.1	14	29875	376bb3ca-ed95-4c86-9bae-69db1b5552c2;0	2	38,1627,	0,28234,
MT020881.1	14	29863	b8a1138f-241b-4cb3-9b46-2d90980ae811;0	2	51,1982,	0,27867,
MT020881.1	14	29874	c7dd90ab-55f1-4f0e-83f6-9a20c59a6eee;0	2	44,1625,	0,28235,
MT020881.1	14	29856	72ab5ec4-4af9-4ada-897d-05acaa337bf6;0	2	51,1600,	0,28242,
MT020881.1	14	29856	6faf2d6d-abe2-445d-846d-fca3760f1559;0	2	658,1785,	0,28057,
MT020881.1	14	29876	f17a9084-61ac-41e1-81f7-bde243a38e7b;0	2	60,3634,	0,26228,
MT020881.1	14	29807	0d44ee63-8a54-4155-b25a-1fb2b6d95873;0	2	46,1559,	0,28234,
MT020881.1	14	29863	45883a4d-c6c1-40c8-baba-478357c5dd4c;0	2	44,4485,	0,25364,
MT020881.1	14	29874	ec70b86c-c1d7-4f10-9efb-fb86fb46c9fb;0	2	51,1618,	0,28242,
MT020881.1	14	29866	bbe9b164-cd93-4421-aa6e-7061fa72c7b0;0	2	38,1618,	0,28234,
MT020881.1	14	29874	aee1ad1b-6ac3-4013-9c72-423a06e73410;0	2	46,1626,	0,28234,
MT020881.1	14	29872	a025562b-c07d-4602-b8ea-a07a037eedf0;0	2	46,1624,	0,28234,
MT020881.1	14	29872	ad969d42-bb10-4b28-9e66-64f59850ad42;0	2	51,1618,	0,28240,
MT020881.1	14	29851	9c1fb44d-70ba-4118-aac3-942ca4454835;0	2	60,3373,	0,26464,
MT020881.1	14	29875	c5a696d8-72d6-472d-82bc-abe21ee09517;0	2	51,1620,	0,28241,
MT020881.1	14	29875	385026fc-79cc-4b88-b1e6-8043afb69b82;0	3	51,1455,85,	0,28242,29776,
MT020881.1	14	29878	098a9844-c497-43a1-abc9-6646af18e7a5;0	3	51,629,1201,	0,27867,28663,
MT020881.1	14	29878	14bce07d-a4f5-4f6f-aac6-4dfe0e75f760;0	2	51,1622,	0,28242,
MT020881.1	14	29873	a40f3fdd-bf1c-4c56-91e6-266f4cfe0403;0	2	51,1618,	0,28241,
MT020881.1	14	29873	fbff5324-e207-4fde-9c0d-a463f0807eb2;0	2	51,1616,	0,28243,
MT020881.1	14	29874	6ddb5cfa-e846-46a8-821e-12ebf3ccd2f2;0	2	51,1613,	0,28247,
MT020881.1	14	29876	426dd0a6-4e0a-4e5d-8e22-606f04a13b21;0	2	51,2493,	0,27369,
MT020881.1	14	29874	5ac83d9f-5a0d-4564-bfe1-cabc65839275;0	2	46,1626,	0,28234,
MT020881.1	14	29873	89aa3c0d-6409-40bf-a1aa-352a2e0ff020;0	2	51,1992,	0,27867,
MT020881.1	14	29876	1f4a9759-c149-4193-b7a3-6513894475d4;0	2	51,1621,	0,28241,
MT020881.1	14	29874	182c5439-78a0-49de-af8a-50ac4bf9cf9e;0	2	46,1626,	0,28234,
MT020881.1	14	29838	2cb51b58-b7a1-450f-80f8-bf9a946f717d;0	2	46,1590,	0,28234,
MT020881.1	14	29882	9c472034-dfa0-4bbd-88d4-3790551b7829;0	2	38,1634,	0,28234,
MT020881.1	14	29874	38714f69-c1c7-46c1-aaeb-0e0e57a16e57;0	2	51,1993,	0,27867,
MT020881.1	14	29874	3cd24725-8754-4293-aae9-1c506c1717d4;0	2	1949,406,	0,29454,
MT020881.1	14	29872	305ddabb-78b3-44a2-a517-7f2bc0451886;0	2	51,1991,	0,27867,
MT020881.1	14	29872	ae92cdd3-4694-49e6-b9b9-10a8adef6555;0	2	1419,364,	0,29494,
MT020881.1	14	29865	efc429bd-f591-4e30-afec-65885eb250ba;0	3	38,1508,67,	0,28234,29784,
MT020881.1	14	29873	b08d5c16-f854-4593-83cd-9ce086a123b7;0	2	51,1992,	0,27867,
MT020881.1	14	29864	a4d3bd7d-ddb5-4919-a266-69cf787744db;0	2	51,1983,	0,27867,
MT020881.1	14	29811	99e002c5-a22e-4439-8c67-21152a025b31;0	2	51,1555,	0,28242,
MT020881.1	14	29879	7c15f715-46ac-42e4-97e7-d173d51117f0;0	4	51,1071,124,650,	0,26456,27629,29215,
MT020881.1	14	29857	f8153ee6-50aa-4356-bac7-b3b5e3ac02fe;0	2	51,1600,	0,28243,
MT020881.1	14	29872	6039acbd-7412-49c5-b496-67ebf87861b6;0	2	51,1615,	0,28243,
MT020881.1	14	29874	2426be0c-f9ca-4569-86bb-4f1d16ae558b;0	2	51,1618,	0,28242,
MT020881.1	14	29872	38783dfb-e166-4fcb-962f-2a27b6745478;0	2	60,2479,	0,27379,
MT020881.1	14	29874	f6193b62-55fd-4d5f-92ae-f01de6ff86c5;0	2	51,1619,	0,28241,
MT020881.1	14	29874	8524ba8e-5560-4988-925a-8a408321dbc9;0	2	51,1619,	0,28241,
MT020881.1	14	29874	18f7cb56-4124-4c30-808e-739b81399c99;0	2	51,1619,	0,28241,
MT020881.1	14	29720	b2cd7262-ab2f-48da-afac-fc17fc7bf835;0	2	60,1955,	0,27751,
MT020881.1	14	29872	5424cf17-bef9-4ed9-964f-959d562edad6;0	2	1422,1185,	0,28673,
MT020881.1	14	29881	59a7356d-7f00-4623-a82b-228968745d7c;0	2	51,2496,	0,27371,
MT020881.1	14	29883	d7c87b45-00e4-4637-9aee-6c525c97c78c;0	2	38,1635,	0,28234,
MT020881.1	14	29872	714e7237-eb03-449a-bb40-aeb4bfd02482;0	2	51,1991,	0,27867,
MT020881.1	14	29875	25ff4a6c-c93e-4455-8ee8-1a2aeccc3632;0	2	51,1610,	0,28251,
MT020881.1	14	29873	21121972-db52-4843-9dd7-760e8ae73b98;0	2	51,1616,	0,28243,
MT020881.1	14	29873	16ebc21b-e3b0-4ecc-9fd4-234b0fdf9fed;0	2	51,1616,	0,28243,
MT020881.1	14	29874	0d22a9cb-5224-4330-8201-2ea58a7e488d;0	2	51,4494,	0,25366,
MT020881.1	14	29874	860242b0-6692-4ed2-b89c-228e3e3f4988;0	2	51,1619,	0,28241,
MT020881.1	14	29873	b4836dd5-c557-4f24-a281-fde3b6baa847;0	2	51,3405,	0,26454,
MT020881.1	14	29875	788a96b0-9984-405f-a22b-3572e77e55cd;0	2	51,2838,	0,27023,
MT020881.1	14	29874	433819f3-1cde-4e7a-af2e-1d84210b3d05;0	2	51,2489,	0,27371,
MT020881.1	14	29876	411d141c-cb8b-45e3-b8d5-39b3a7d7c7f2;0	2	51,1619,	0,28243,
MT020881.1	14	29875	0a404bda-ee25-4aa4-8ac5-dde17400a766;0	2	51,2490,	0,27371,
MT020881.1	14	29874	6939d4e2-f81d-4ce8-ace6-4ad4068e74bb;0	3	69,203,606,	0,28255,29254,
MT020881.1	14	29721	e7a50751-3beb-4bde-bea9-3b12b90853f2;0	3	51,2161,2096,	0,25366,27611,
MT020881.1	14	29874	4ba0f385-d56d-455d-ad48-bbc3c5aa4770;0	2	51,3405,	0,26455,
MT020881.1	14	29787	71b8a009-8edb-4870-9912-b65dd62b484e;0	2	69,1518,	0,28255,
MT020881.1	14	29872	b606ee52-dd7e-46ff-b09a-9e46f17eeacc;0	2	51,2483,	0,27375,
MT020881.1	14	29875	061b8bec-87ca-4e45-ba8b-8e2da2104996;0	3	46,1510,50,	0,28234,29811,
MT020881.1	14	29873	6f9f1a05-fc31-449e-9b57-539160db316c;0	2	51,1616,	0,28243,
MT020881.1	14	29856	5d922c21-c5bf-44b1-ab1b-32d9fd6373ec;0	2	51,1975,	0,27867,
MT020881.1	14	29872	bbe2395a-788d-4a88-9494-9724501053ca;0	2	60,2830,	0,27028,
MT020881.1	14	29872	be6de04c-84e0-41c5-b685-ae132656ca8b;0	2	51,1615,	0,28243,
MT020881.1	14	29873	5de6d109-1823-43dd-b614-0bd85f85d465;0	2	60,2108,	0,27751,
MT020881.1	14	29877	085d4196-d4e4-4ad1-8bdd-169945873bcb;0	2	51,1623,	0,28240,
MT020881.1	14	29872	3d67c57b-ef38-455c-a642-3a1d97093ddc;0	2	51,1607,	0,28251,
MT020881.1	14	29879	b7ed2905-fe22-4657-a167-7761b5eb81e1;0	2	60,2114,	0,27751,
MT020881.1	14	29874	27812151-a689-466d-8345-f11848aea855;0	2	46,1626,	0,28234,
MT020881.1	14	29856	4fd48a7d-ff2a-4f3c-8096-a934bc0f97aa;0	2	60,2091,	0,27751,
MT020881.1	14	29873	568c6b14-6f5a-41b8-87f6-054f536d79b9;0	2	46,1625,	0,28234,
MT020881.1	14	29874	d85bac87-9bfc-415b-9de3-3ab90ef96d89;0	2	51,1619,	0,28241,
MT020881.1	14	29863	a68988ec-cee3-4599-b578-60e50f2d3a27;0	2	60,2098,	0,27751,
MT020881.1	14	29875	ff433c49-8483-44ef-a455-60f1cbf480b4;0	2	73,2077,	0,27784,
MT020881.1	14	29874	da339364-ff4a-448f-823b-0d66a664620c;0	2	38,1626,	0,28234,
MT020881.1	14	29873	6e0799ba-82de-4757-b493-875651bf76a2;0	2	60,1608,	0,28251,
MT020881.1	14	29874	8cb1b7db-b55f-4acc-8ce4-29c6f1766de5;0	2	60,2109,	0,27751,
MT020881.1	14	29874	f543ac11-0d09-4f89-bec4-0fcf64e3e045;0	2	51,3406,	0,26454,
MT020881.1	14	29874	b563131c-96cc-430f-bec0-2aabbf834e55;0	2	46,1626,	0,28234,
MT020881.1	14	29878	7b6e5e6f-0687-41cd-9dc9-7473c3c65db5;0	2	51,3410,	0,26454,
MT020881.1	14	29872	f3cac8f7-9c58-40ec-b678-9a2dff6c21a2;0	2	38,1624,	0,28234,
MT020881.1	14	29837	59d0103a-a839-40fc-9d8f-188fa36a8a78;0	2	51,1581,	0,28242,
MT020881.1	14	29872	7915d72f-d740-4d5b-924a-4e41951c0de4;0	2	51,1616,	0,28242,
MT020881.1	14	29873	9daad40a-afd3-4a05-95d9-f7a11279d278;0	2	51,3405,	0,26454,
MT020881.1	14	29874	107df55c-2adf-4b0a-8f65-1800b8a4ca05;0	2	1560,406,	0,29454,
MT020881.1	14	29875	40b0ee1c-2837-4dab-bcb6-789fc7f14951;0	2	46,1627,	0,28234,
MT020881.1	14	29874	9fdde514-b835-4bc7-b755-08309b66e160;0	2	53,2836,	0,27024,
MT020881.1	14	29874	be46933c-d475-4986-8750-5827aaf5d545;0	2	51,4494,	0,25366,
MT020881.1	14	29856	c36c9015-0bce-46a4-9884-5f1b45ea20ec;0	3	51,450,1105,	0,28241,28737,
MT020881.1	14	29874	d3e6841e-b59f-4cf0-a9b9-ce8dea1011b7;0	2	38,1626,	0,28234,
MT020881.1	14	29874	a6066959-db00-4d3a-b438-340dfe423324;0	2	60,2481,	0,27379,
MT020881.1	14	29837	7c998850-76e9-4dd5-8ddc-c9ed04a0fba6;0	2	51,2453,	0,27370,
MT020881.1	14	29872	5f029210-e129-495e-816f-e09f59b5a1cd;0	2	51,1616,	0,28242,
MT020881.1	14	29863	ea371515-4453-4d2e-9381-667ccbabf40b;0	2	1947,674,	0,29175,
MT020881.1	14	29878	e5986350-757d-4fb3-8e73-b6d016d71da9;0	2	51,1620,	0,28244,
MT020881.1	14	29874	0b43f637-f154-4e75-9854-ee58716c4287;0	2	60,3396,	0,26464,
MT020881.1	14	29873	e2c242b6-5062-4508-8655-ade87baa28d1;0	2	51,1992,	0,27867,
MT020881.1	14	29875	48f6518b-323d-44e9-84a7-23fbcb5a1aed;0	2	46,1627,	0,28234,
MT020881.1	14	29873	21950212-bb2b-4bc9-89d2-5aeae3d07202;0	2	71,2467,	0,27392,
MT020881.1	14	29863	85307e2c-1f67-4af7-b40b-7c6105d1cff1;0	2	60,2098,	0,27751,
MT020881.1	14	29856	edf8f74e-9e02-41ce-87a1-147472a77068;0	2	51,4476,	0,25366,
MT020881.1	14	29873	b3fdba74-a387-4c5e-b44a-e94027158f02;0	2	44,1992,	0,27867,
MT020881.1	14	29875	94429359-ea65-419c-815a-44557ef6f586;0	2	60,2482,	0,27379,
MT020881.1	14	29837	702115c6-e3b9-4b58-900a-3ced55f1f251;0	2	51,1956,	0,27867,
MT020881.1	14	29872	3ed43eba-ba6f-4f6e-9e12-8e9d83f9191d;0	2	71,2465,	0,27393,
MT020881.1	14	29874	3155afb0-48e1-4e1e-b4f3-69d358aba2a5;0	2	51,1617,	0,28243,
MT020881.1	14	29874	9838fccd-83d9-4e21-9de6-e2328ea8a3d1;0	2	51,3406,	0,26454,
MT020881.1	14	29877	a6516227-5b2e-4a11-9561-ebcb074eccea;0	2	51,1616,	0,28247,
MT020881.1	14	29880	6afcc044-1bed-4765-a216-df4a14fe7ff6;0	2	51,1624,	0,28242,
MT020881.1	14	29874	90748b81-8ddb-4028-a13e-e8735b796323;0	2	51,1617,	0,28243,
MT020881.1	14	29874	fdd0c31d-75db-4af2-9935-90bda437a376;0	2	46,1626,	0,28234,
MT020881.1	14	29875	bcea2fd6-4197-47ef-8d87-564b105b2e6c;0	2	51,2833,	0,27028,
MT020881.1	14	29864	cc41e16f-7257-421d-9fc5-9f46bc23f80d;0	2	9,1642,	0,28208,
MT020881.1	14	29875	963ebf91-4c96-43d3-adde-f3c39e792641;0	2	38,1627,	0,28234,
MT020881.1	14	29874	f3d9e83b-4fb8-4b28-8d35-f6d79df9e6ae;0	2	69,1605,	0,28255,
MT020881.1	14	29861	08084d7c-52a0-4c6c-963f-ab4588fb1166;0	2	921,1541,	0,28306,
MT020881.1	14	29872	f73dd3c3-cc77-427a-a392-a95ca8d64f08;0	2	51,1991,	0,27867,
MT020881.1	14	29875	7b780fc8-c54e-4d6c-9064-67b60332c0c6;0	2	44,2123,	0,27738,
MT020881.1	14	29874	99766694-e715-4e66-8df5-ff2b875fb661;0	2	51,1617,	0,28243,
MT020881.1	14	29878	87961607-d0b1-4a7f-92bd-0aa87d7e460c;0	2	51,3408,	0,26456,
MT020881.1	14	29874	0059cd70-cf05-4c44-b089-c1121d7f264b;0	3	51,574,549,	0,21538,29311,
MT020881.1	14	29872	537430b6-76e1-46a5-9b31-e548d6f69eb3;0	2	51,1991,	0,27867,
MT020881.1	14	29863	5d04477c-d75f-4ab2-b60d-d1d9546d136e;0	2	51,1605,	0,28244,
MT020881.1	14	29874	ee908104-efba-4e66-b37f-886691fee346;0	2	51,1618,	0,28242,
MT020881.1	14	29872	3f2ace71-44e9-4ac0-b696-3c23234eae30;0	2	38,1630,	0,28228,
MT020881.1	14	29877	03743b5b-db76-4a9d-bf8d-0101866b409d;0	2	46,1629,	0,28234,
MT020881.1	14	29873	a74731d7-827c-46bf-a8e1-aac37e3b2be9;0	2	38,1625,	0,28234,
MT020881.1	14	29856	16fe8673-93d3-4c4f-830e-cac7ccd9862c;0	2	38,1608,	0,28234,
MT020881.1	14	29874	86fb4fde-3545-4747-8c8b-175c83e9bd7a;0	2	20,1642,	0,28218,
MT020881.1	14	29875	d6a3a9d8-bf9b-4e22-8a17-3ad56aa7ce93;0	2	41,3418,	0,26443,
MT020881.1	14	29868	daf41f30-9702-47c9-87aa-b6dcea1ae0bd;0	2	38,2490,	0,27364,
MT020881.1	14	29874	72fddb45-b0e8-4184-a7d6-a85531340cbd;0	2	51,3400,	0,26460,
MT020881.1	14	29874	6e7c8950-680a-41d6-b6ec-2a7313455922;0	3	60,762,1298,	0,27751,28562,
MT020881.1	14	29875	bf69295b-5652-4950-8b06-88dc6c9d5966;0	2	71,3382,	0,26479,
MT020881.1	14	29875	aa69c110-ce2b-4602-a68b-b8fd46985af2;0	2	38,1627,	0,28234,
MT020881.1	14	29875	eadca51c-8a4a-4876-8153-b29ad1bb8bbf;0	2	51,1619,	0,28242,
MT020881.1	14	29874	0635a62b-b155-489b-862c-a21696d65f08;0	2	69,813,	0,29047,
MT020881.1	14	29873	7f6ab1cc-ff00-4919-be2d-f900ef97b21b;0	3	69,223,199,	0,26236,29660,
MT020881.1	14	29874	7e782a3c-13d6-44bd-a3c0-45f3384823bd;0	2	51,1619,	0,28241,
MT020881.1	14	29863	3908dcc5-a9cb-4222-8121-8659f798c01d;0	2	38,1615,	0,28234,
MT020881.1	14	29874	8f743823-9ef2-4d2a-8152-66ed5ce8c95c;0	2	71,2102,	0,27758,
MT020881.1	14	29863	d8530bc8-8f99-4f50-b288-9f9715acf46f;0	2	51,1608,	0,28241,
MT020881.1	14	29875	0d1a416d-5c8a-4866-804d-2966d7123c0a;0	2	51,2838,	0,27023,
MT020881.1	14	29875	3aa0b721-de82-42e2-afc9-126b8fd34900;0	2	51,2838,	0,27023,
MT020881.1	14	29879	0788ba09-5c6c-456e-bdfb-000fda8872ef;0	2	51,1622,	0,28243,
MT020881.1	14	29874	bc148de2-ac2b-4aaf-b90d-32ac7f844435;0	2	51,2489,	0,27371,
MT020881.1	14	29873	e8a258b5-9b34-4a24-a710-9b7b80dfae30;0	3	60,831,111,	0,26224,29748,
MT020881.1	14	29876	98483398-6d06-4c1e-9c89-66dffce57a4b;0	2	38,1628,	0,28234,
MT020881.1	14	29872	98622713-6849-4422-abda-615e4c839c82;0	2	51,1618,	0,28240,
MT020881.1	14	29875	0f72189d-751f-4ee7-b638-59a2df1eca2f;0	2	69,2096,	0,27765,
MT020881.1	14	29872	6f644130-d77f-428e-ba73-dabe53b02150;0	2	51,1611,	0,28247,
MT020881.1	14	29874	29acede8-e0a4-46d4-af09-3be581aef7d2;0	2	51,1617,	0,28243,
MT020881.1	14	29875	322d43fc-2565-4bb3-863c-0b934aca8e45;0	2	60,2110,	0,27751,
MT020881.1	14	29880	5cabfeec-2286-4fb3-a019-281d7ed04b47;0	2	38,1632,	0,28234,
MT020881.1	14	29838	64721e32-c67e-4710-91b6-46e1178f4164;0	2	46,1590,	0,28234,
MT020881.1	14	29873	8f9e3983-d5f5-416c-8efb-4c84cb535145;0	2	51,3399,	0,26460,
MT020881.1	14	29875	785b71b4-d9a6-4437-ba04-e693987d61ad;0	2	69,1606,	0,28255,
MT020881.1	14	29882	89c1016a-157f-43ba-a22e-1fee0cac87d1;0	2	77,2464,	0,27404,
MT020881.1	14	29874	e1f2351d-fd4d-4e20-8b9a-e357c9787c9a;0	2	51,2492,	0,27368,
MT020881.1	14	29874	4897e9f4-dc79-4b7c-837b-2b077973800c;0	2	69,2099,	0,27761,
MT020881.1	14	29872	2c44daec-9408-4e43-861c-997d3b97abf6;0	2	51,1617,	0,28241,
MT020881.1	14	29878	d1165202-a58c-4712-a2bc-4a93b2f2e7fd;0	2	51,1622,	0,28242,
MT020881.1	14	29877	dc81acf2-0789-4201-93bc-2e5a40fe96e7;0	2	51,1620,	0,28243,
MT020881.1	14	29837	e61cc399-6bb6-4daf-bf4a-6f3e878f59f0;0	2	69,2058,	0,27765,
MT020881.1	14	29874	e532c8a3-c330-40d2-b7e0-b2d0774e43ae;0	2	51,1617,	0,28243,
MT020881.1	14	29874	8c376cc1-a91a-41ab-9322-02403cd19b15;0	2	46,1626,	0,28234,
MT020881.1	14	29874	b4508c09-a4bb-4509-8c99-353a55692f78;0	3	51,438,1721,	0,26454,28139,
MT020881.1	14	29875	fe339b5f-f4a1-43e6-bf14-5e68b4cb10e2;0	2	51,1994,	0,27867,
MT020881.1	14	29874	4033abfc-1e23-44e2-a264-fd468335b1c5;0	2	51,1619,	0,28241,
MT020881.1	14	29872	7f380c60-9f6b-4071-ac6d-c3ab4d767242;0	2	51,1617,	0,28241,
MT020881.1	14	29848	ee888613-c3b7-443d-a16d-c3545edd2f67;0	2	51,1587,	0,28247,
MT020881.1	14	29877	f7315c21-54ac-40bd-a171-909387b556f0;0	2	51,2494,	0,27369,
MT020881.1	14	29874	7c819fbb-ee7e-417f-a5b5-ef72a87119a8;0	2	46,1626,	0,28234,
MT020881.1	14	29875	0b70fd00-6f55-4a3c-b7da-a02552deb3f1;0	2	51,1618,	0,28243,
MT020881.1	14	29872	3d7df241-4f3f-46c8-9373-23beb0d7f80d;0	2	51,1615,	0,28243,
MT020881.1	14	29849	ab7fe650-b637-4ab9-ad79-08faa64eb2f0;0	2	46,1601,	0,28234,
MT020881.1	14	29874	1c285078-0dd4-42bf-939e-cc3c0b22bc50;0	2	38,1626,	0,28234,
MT020881.1	14	29874	df35974f-372a-4304-9874-6fa2a97751ce;0	2	46,1626,	0,28234,
MT020881.1	14	29739	1afc38fa-24d1-4770-a7bf-cb70656a8cd0;0	2	51,1482,	0,28243,
MT020881.1	14	29874	7d0d1a54-1df2-4647-968c-acdf79393314;0	2	51,1619,	0,28241,
MT020881.1	14	29874	e74c3e30-69a4-4736-9af0-58d8801bee63;0	2	46,1626,	0,28234,
MT020881.1	14	29875	160b460a-ddc3-46ed-be36-473824d3ffdd;0	2	51,1620,	0,28241,
MT020881.1	14	29875	e5cc2814-2d67-4bbc-a381-1ee22f724470;0	2	51,1614,	0,28247,
MT020881.1	14	29874	5dc1e7bc-e1ff-47dc-86cc-820e082d79f0;0	2	38,1626,	0,28234,
MT020881.1	14	29856	97ecd271-d5c0-4651-af72-e8ed22271ded;0	2	69,1587,	0,28255,
MT020881.1	14	29856	a57526b7-3443-4b3e-9d13-fc2f5bc1c3b0;0	2	88,2429,	0,27413,
MT020881.1	14	29874	1fe79d0a-687a-438d-90dd-343db7bfc1bc;0	2	51,1619,	0,28241,
MT020881.1	14	29856	5fdddd13-d539-427d-b297-27996a8cef3c;0	2	51,1975,	0,27867,
MT020881.1	14	29875	c6389731-ad4e-434d-b6d4-bfb67fbe77b7;0	2	51,1618,	0,28243,
MT020881.1	14	29873	bc57fa2d-5379-47b1-bcf1-9e9221a5506a;0	2	51,1617,	0,28242,
MT020881.1	14	29874	130c9bbf-7473-4e4e-b75e-b6e91b525969;0	2	69,1605,	0,28255,
MT020881.1	14	29874	d5a4fd01-2976-4090-b1b8-dd029eadcd72;0	2	46,1626,	0,28234,
MT020881.1	14	29874	b6e2f4c5-bf18-4b03-81aa-ec6d329ca46b;0	2	38,1626,	0,28234,
MT020881.1	14	29875	da892fdd-5a6b-4bfc-9a79-3de0f9332e72;0	2	51,2494,	0,27367,
MT020881.1	14	29873	5c24d3d3-da5b-4679-b1e5-0aade6da99ea;0	2	51,1618,	0,28241,
MT020881.1	14	29875	bbdaa9b9-a663-45b6-9447-8f975495b493;0	2	51,3409,	0,26452,
MT020881.1	14	29872	362c029c-8bbb-4f38-a0aa-14b4f88c706a;0	2	51,1991,	0,27867,
MT020881.1	14	29863	101341ef-ed11-4b3c-a411-7818b80f9606;0	2	69,2084,	0,27765,
MT020881.1	14	29863	2623b23d-0dee-4e63-bb32-71ad7410968f;0	2	1838,389,	0,29460,
MT020881.1	14	29874	9c341682-c16f-4fcf-8863-b59bbecd008a;0	2	60,2109,	0,27751,
MT020881.1	14	29873	2692c96a-9c02-4721-81ab-1e8d4da32a25;0	2	51,1618,	0,28241,
MT020881.1	14	29876	08053fae-28af-4b9d-9853-2a96185969d2;0	2	73,765,	0,29097,
MT020881.1	14	29875	9760aaf7-0093-4967-b87c-72b2adf5dc22;0	3	51,4330,83,	0,25366,29778,
MT020881.1	14	29866	068a2406-3c7a-4bec-b327-968ce8d67cee;0	2	77,1941,	0,27911,
MT020881.1	14	29873	c0a07919-740c-4e72-bd70-b3ee2ec0336a;0	2	69,2455,	0,27404,
MT020881.1	14	29874	5d7a4924-04cc-4632-bd85-8222d2bcc7e6;0	2	38,3424,	0,26436,
MT020881.1	14	29873	1c6be3cf-1f3f-4b68-8330-b92988b4dd81;0	2	51,1617,	0,28242,
MT020881.1	14	29876	ef6fd073-aab2-44c6-ae7d-b107da23b5e7;0	2	51,1621,	0,28241,
MT020881.1	14	29876	a1c07320-ce89-4401-85c5-f4e609764964;0	2	46,1628,	0,28234,
MT020881.1	14	29873	493703ad-da69-4be2-bf53-bd1c0fdbe084;0	2	38,1625,	0,28234,
MT020881.1	14	29876	e957d676-a9e3-4fa5-9cf5-3ea93844d46c;0	2	69,1607,	0,28255,
MT020881.1	14	29873	5f6a1d3c-5a6e-4d4c-b6af-a0194f679abe;0	2	51,1617,	0,28242,
MT020881.1	14	29874	f9442fb5-682d-4041-ad08-a01abd7d7422;0	2	51,3405,	0,26455,
MT020881.1	14	29874	7433237d-2f62-4d6a-96d4-fb39926fdf44;0	2	60,1609,	0,28251,
MT020881.1	14	29863	57e88fd1-f1d7-4714-b4ec-72e6e47f6620;0	2	51,1607,	0,28242,
MT020881.1	14	29863	636c8a0a-90b5-4ec8-8896-8cc21dff5c97;0	2	60,3621,	0,26228,
MT020881.1	14	29874	007bca11-fbe4-45e6-911c-e3f0de315587;0	2	60,2109,	0,27751,
MT020881.1	14	29886	04e42db7-9985-48f8-be0d-94453e710c7f;0	2	51,1629,	0,28243,
MT020881.1	14	29856	aee92856-bb82-47fa-ab09-bbf72885417b;0	2	46,1608,	0,28234,
MT020881.1	14	29874	fa0272f9-f399-47bb-8e4e-4530e2358198;0	2	51,1993,	0,27867,
MT020881.1	14	29878	ce96ac8a-0eb1-47ed-a3cd-b93c533df4f8;0	3	51,1088,2175,	0,26456,27689,
MT020881.1	14	29875	74cea837-9ddf-438e-92de-ca348ed0d61d;0	2	60,2482,	0,27379,
MT020881.1	14	29856	b9356c60-4973-41d4-b9e3-c369fd72c129;0	2	69,1587,	0,28255,
MT020881.1	14	29861	b199a671-bec4-49a5-82ee-96ec27c7be3e;0	2	69,2086,	0,27761,
MT020881.1	14	29876	5f95cda5-d423-4304-88ab-3afc2ee86081;0	2	51,1620,	0,28242,
MT020881.1	14	29874	846e0911-9c50-43f1-8b85-7ddc969016d6;0	2	51,1619,	0,28241,
MT020881.1	14	29871	ca93d310-177c-40bf-bc54-87938c552d48;0	2	60,2106,	0,27751,
MT020881.1	14	29874	a4256d26-8801-440b-9eb4-ae3657983f04;0	2	51,2491,	0,27369,
MT020881.1	14	29873	03859297-e959-4c84-b51b-e263aac9fbfa;0	2	51,2490,	0,27369,
MT020881.1	14	29856	c350b03a-d460-4b27-9e52-e6e67dfa3099;0	2	51,1600,	0,28242,
MT020881.1	14	29865	7659bc37-68ac-48c7-85d3-0a74a8c90673;0	2	51,1610,	0,28241,
MT020881.1	14	29874	f6d272dd-2206-4e93-8664-874e1b1d2ad7;0	2	46,1626,	0,28234,
MT020881.1	14	29855	744c92f0-76be-4e7b-a92e-3c15e7095dbd;0	3	51,272,1279,	0,28241,28562,
MT020881.1	14	29872	54da652d-79d9-42aa-bfe1-16347702aceb;0	2	51,1616,	0,28242,
MT020881.1	14	29874	7177cc79-5979-4225-998a-2aed18e8e94f;0	2	69,2190,	0,27670,
MT020881.1	14	29864	bc076717-bc1b-4e98-be51-cc1f71d725a4;0	2	51,1606,	0,28244,
MT020881.1	14	29874	02b63c5e-0aa4-4c16-a3c6-f0b53393587f;0	2	60,2109,	0,27751,
MT020881.1	14	29874	40a6668f-ffbc-4a5d-af29-745eb1d2d889;0	2	46,1626,	0,28234,
MT020881.1	14	29875	d4e1c66e-a825-41ed-a912-19375ff45f6d;0	2	51,4495,	0,25366,
MT020881.1	14	29875	97acfbf6-fff7-43c3-983a-014021f67948;0	2	46,2121,	0,27740,
MT020881.1	14	29845	e8308fb3-47de-4828-b1c2-bbe8a4de0a9e;0	2	38,1597,	0,28234,
MT020881.1	14	29874	fc25aff3-ec0a-4a5e-bd3a-75a78a76544e;0	2	51,3400,	0,26460,
MT020881.1	14	29874	f68b9a47-3e2b-4551-a2df-d405834b66fd;0	2	51,2489,	0,27371,
MT020881.1	14	29874	5b201ce9-b159-439f-8350-05f75e9abcb9;0	2	38,1626,	0,28234,
MT020881.1	14	29874	fad4b536-cd80-4eff-b357-81699d288c42;0	2	51,1618,	0,28242,
MT020881.1	14	29856	01e2caff-91d3-4fa7-be5d-f3257a7e6ae1;0	2	51,2473,	0,27369,
MT020881.1	14	29875	4e046341-b211-4f79-bcf1-137e2c7e948f;0	2	51,4495,	0,25366,
MT020881.1	14	29872	ef00bd2f-eb37-4bf0-abf8-3d5af7c00ddb;0	2	51,1619,	0,28239,
MT020881.1	14	29875	866baebe-4098-481b-89ae-adbab4a2a679;0	2	51,3405,	0,26456,
MT020881.1	14	29873	3a6fc51d-5b97-4c5d-bf84-1c8559a77110;0	2	46,1625,	0,28234,
MT020881.1	14	29875	b151e23a-7606-4838-95ac-d7338fb29872;0	2	51,3405,	0,26456,
MT020881.1	14	29874	f5e3e01d-ac31-43f0-952c-5a70dc8ffd58;0	2	46,1626,	0,28234,
MT020881.1	14	29874	03fa3a95-f59c-4870-95ab-d025c5aeb006;0	2	51,1618,	0,28242,
MT020881.1	14	29872	bbb2bc72-264f-4117-85c0-5962d84567a1;0	2	60,2107,	0,27751,
MT020881.1	14	29872	49eb03e5-4362-49cc-b875-14e4c7e58f60;0	2	25,1640,	0,28218,
MT020881.1	14	29866	e3626a0a-6cce-4ab2-82f3-0542d348a791;0	2	51,2481,	0,27371,
MT020881.1	14	29874	19b0295a-41bf-4f17-bccf-674946589051;0	2	1560,1360,	0,28500,
MT020881.1	14	29878	9a769c0f-53c7-4305-bf11-c1970a218eae;0	2	738,1623,	0,28241,
MT020881.1	14	29857	929af32e-0e0e-4803-9ce5-9d93ca5f0de1;0	2	38,1609,	0,28234,
MT020881.1	14	29873	c116f1c1-f366-421b-93e1-4bf4723853b6;0	2	44,1992,	0,27867,
MT020881.1	14	29875	b08a3088-aa27-4185-9b17-b337670ec82a;0	2	46,1627,	0,28234,
MT020881.1	14	29872	004f3a0a-3ce5-426b-a57c-ea1ed3f12a67;0	2	51,1617,	0,28241,
MT020881.1	14	29879	7be0fcbe-dc8c-43cb-ac15-014f1cf02a58;0	2	51,2494,	0,27371,
MT020881.1	14	29872	735d90fc-0551-4922-a07a-f99c43e25c20;0	2	77,2454,	0,27404,
MT020881.1	14	29875	02e4df3d-f9fc-4f46-a1d4-8f0962d0d257;0	2	38,1627,	0,28234,
MT020881.1	14	29873	eecbe567-b63a-429c-8df2-aa92d566026e;0	2	69,2108,	0,27751,
MT020881.1	14	29874	2fdc7c96-32c4-4980-b431-5076ff30a783;0	2	51,2489,	0,27371,
MT020881.1	14	29856	9269eebf-69e5-4e6e-8ede-54dbde0300bb;0	2	51,1601,	0,28241,
MT020881.1	14	29872	819cb731-5b6b-4d80-8cf0-7b6424855e34;0	2	281,1611,	0,28247,
MT020881.1	14	29876	8846a618-5cfc-4ca3-b467-86593a39eade;0	2	60,2111,	0,27751,
MT020881.1	14	29863	c134db5f-2a63-4572-b662-081f927cb320;0	2	38,1615,	0,28234,
MT020881.1	14	29875	4fb1783d-d6b4-490b-bbf2-42cf37476d22;0	2	60,2110,	0,27751,
MT020881.1	14	29845	8f6d0eae-9508-44e2-a7ef-2f6e7328ae49;0	2	38,1597,	0,28234,
MT020881.1	14	29874	ad028ed4-fc98-46d8-a104-095c45bbc31a;0	2	51,1616,	0,28244,
MT020881.1	14	29875	cb90b8f4-a38a-4eed-a6a4-8e33e5ef30cc;0	2	47,3414,	0,26447,
MT020881.1	14	29872	3d47f861-efd5-48b7-bef0-382523e69ecc;0	2	51,1615,	0,28243,
MT020881.1	14	29847	360ce0f0-50c0-4c05-bc66-5901ea6e7acd;0	2	71,3354,	0,26479,
MT020881.1	14	29873	435819eb-8016-4cd9-a4fd-d95fc91ab775;0	2	1781,941,	0,28918,
MT020881.1	14	29874	f5615de4-00ec-4cbc-bdd9-42f6824f5a66;0	2	51,1620,	0,28240,
MT020881.1	14	29878	b9a2d255-b6dc-410b-aa3b-3b9dcb416d44;0	2	51,1621,	0,28243,
MT020881.1	14	29876	96c762e7-508d-49fb-a2ad-416cc1e7a68c;0	2	51,2493,	0,27369,
MT020881.1	14	29875	6db74f44-98d3-43df-beef-2e9c491b0aba;0	2	60,2110,	0,27751,
MT020881.1	14	29821	bb90d6fc-9586-429b-92a9-b7f344a27f40;0	3	38,277,1245,	0,28234,28562,
MT020881.1	14	29868	28f3e789-296a-49fa-befc-ae5729c0d984;0	2	51,2483,	0,27371,
MT020881.1	14	29851	dae77c6b-9deb-4401-be3f-59236753dc0b;0	2	51,1596,	0,28241,
MT020881.1	14	29874	52589e04-a117-481a-b9cd-8779820784db;0	2	51,1993,	0,27867,
MT020881.1	14	29875	fa988735-900f-4b43-a0ee-c8be7152adc4;0	2	69,2469,	0,27392,
MT020881.1	14	29873	932e8d62-a11c-45bb-9efe-493fbe7850a6;0	2	46,1625,	0,28234,
MT020881.1	14	29874	e4c395c9-3b99-439e-a315-57b4a424d16c;0	2	71,3381,	0,26479,
MT020881.1	14	29874	193cb225-2f99-4cd2-a2b6-f99286869e3e;0	2	38,1626,	0,28234,
MT020881.1	14	29863	63184ed2-4fb5-4ef2-8658-1bd677904de1;0	2	69,2804,	0,27045,
MT020881.1	14	29877	b7e21e31-686b-4202-870d-7d522050dd05;0	2	51,1622,	0,28241,
MT020881.1	14	29875	642b7e7f-effa-4c7c-bbf2-cf7c0ece3d02;0	2	38,1627,	0,28234,
MT020881.1	14	29856	576c91c5-97c2-4ed6-b13a-f07a2cbbbedd;0	3	51,2144,264,	0,27371,29578,
MT020881.1	14	29874	bba851ea-ac08-49bd-8a46-6a75e76dd6d9;0	2	69,1605,	0,28255,
MT020881.1	14	29856	2c2f029a-c213-4d13-a040-9f03c22669cb;0	2	51,1601,	0,28241,
MT020881.1	14	29878	9205f153-964e-4d04-b198-079ce7f08fa5;0	3	51,421,1146,	0,28241,28718,
MT020881.1	14	29872	4c00cd97-d1dc-4447-a716-312106024a07;0	2	38,3422,	0,26436,
MT020881.1	14	29863	7977976e-49c9-49e1-8c7b-f09ee8314fc7;0	2	1838,1313,	0,28536,
MT020881.1	14	29863	c5307149-8049-4c78-96d4-1a317f1d8688;0	2	44,1982,	0,27867,
MT020881.1	14	29856	3f0e1e87-0999-4bd4-a4d0-b7934df5a789;0	2	38,1608,	0,28234,
MT020881.1	14	29875	b0ac1966-eff9-47ef-8bef-d7f41eaacc44;0	2	9,1538,	0,28323,
MT020881.1	14	29874	bcf472c6-d5e3-473a-a96a-4e634103a9a4;0	2	51,1619,	0,28241,
MT020881.1	14	29874	a49447be-5ddc-4fc3-988d-ec76ade6a47f;0	2	69,1605,	0,28255,
MT020881.1	14	29848	c52451a3-6fba-430d-8d11-0ec491c59f11;0	2	51,4468,	0,25366,
MT020881.1	14	29876	d567ea07-5429-4175-b315-348f407503a4;0	2	38,1628,	0,28234,
MT020881.1	14	29874	e61261b2-1fdb-4404-9aa8-bd49a6ec4145;0	2	1975,406,	0,29454,
MT020881.1	14	29874	56a94d18-3cb1-4501-8edc-5720b5ad6675;0	2	51,1618,	0,28242,
MT020881.1	14	29874	fc291601-dd62-4f0c-b86a-ff63991004f9;0	2	60,2109,	0,27751,
MT020881.1	14	29873	5177e576-487e-45d0-bcdc-b668a61e62cb;0	2	51,2836,	0,27023,
MT020881.1	14	29873	35af9543-3da4-4f6d-8cbd-b1d1187fbbfc;0	2	51,2489,	0,27370,
MT020881.1	14	29867	833b486c-ff43-4cca-b712-2a10023c6869;0	2	51,3399,	0,26454,
MT020881.1	14	29876	c4969061-e364-47ef-b660-b7f1c4ed48a6;0	2	46,1628,	0,28234,
MT020881.1	14	29872	208a0233-c68d-4f96-bc84-c97d806b3ac1;0	2	51,1617,	0,28241,
MT020881.1	14	29874	9685c833-d781-45dd-a877-9853dcf8d1aa;0	2	46,1626,	0,28234,
MT020881.1	14	29874	ec1081f4-7400-45a6-88e2-095065b908a8;0	2	51,2491,	0,27369,
MT020881.1	14	29877	a5fddf02-3524-49fd-a248-38ebbbd1f8cb;0	2	51,3407,	0,26456,
MT020881.1	14	29856	446b169d-618d-4c80-b8df-a265375a8ed9;0	2	46,1608,	0,28234,
MT020881.1	14	29874	64737712-7ad6-4dd9-aa5c-ba573432b084;0	2	51,2491,	0,27369,
MT020881.1	14	29872	6ab874a9-1b79-4d13-9297-0bcf33980613;0	2	69,2813,	0,27045,
MT020881.1	14	29848	b1adc3b2-540a-4457-9a6b-603f9a6285de;0	2	38,1600,	0,28234,
MT020881.1	14	29872	e3ba1606-327d-4465-a4aa-f44bdb1ec361;0	2	51,3404,	0,26454,
MT020881.1	14	29874	225c0b9e-f33e-4733-8d9e-4bead3d84d24;0	2	51,1618,	0,28242,
MT020881.1	14	29872	cda6354c-5cd3-4aa2-b4f8-cf39d040522e;0	2	51,1617,	0,28241,
MT020881.1	14	29878	d4cd304a-cffc-44a9-871f-9816cdbd586d;0	3	46,260,1203,	0,28234,28661,
MT020881.1	14	29874	4d9a331d-35b2-4a08-bf5e-c7baa7e66b6c;0	2	69,2468,	0,27392,
MT020881.1	14	29875	0091bb69-a96d-4f05-9f65-207929d960b7;0	2	719,386,	0,29475,
MT020881.1	14	29845	32e81ae5-dfe6-41a0-a36f-ba127ec186ac;0	2	69,1576,	0,28255,
MT020881.1	14	29878	7cf8139f-de99-4789-be69-9976bd3bf404;0	3	69,1852,1344,	0,26473,28520,
MT020881.1	14	29876	928544a1-39ab-4211-8544-a21fe2e69bc5;0	2	51,2839,	0,27023,
MT020881.1	14	29873	96746dd2-f983-46d0-abf1-f0bfecde671a;0	2	69,1604,	0,28255,
MT020881.1	14	29873	2189781d-9cb0-4738-8ca1-4523d1d7be0a;0	2	69,1604,	0,28255,
MT020881.1	14	29872	a80524ea-c05a-4a27-8743-92706ae94f8a;0	2	51,1616,	0,28242,
MT020881.1	14	29877	2032e8a0-f685-44ba-b023-89e11db6413f;0	2	69,2098,	0,27765,
MT020881.1	14	29874	e8dc9d88-a7ac-4f6b-88e5-29dc3f42ef1a;0	2	51,1619,	0,28241,
MT020881.1	14	29856	7b754273-e986-41bb-8676-2d037db2174a;0	2	44,1975,	0,27867,
MT020881.1	14	29873	de7e0c9c-b45a-4dfd-952a-9d4869817e75;0	2	51,1612,	0,28247,
MT020881.1	14	29874	89f49fcb-1b33-49d6-9a1b-88031dde36dd;0	2	51,1616,	0,28244,
MT020881.1	14	29859	2ca12ac9-7738-464f-bd8f-5e793e21f666;0	2	60,1594,	0,28251,
MT020881.1	14	29874	b323cea5-91f3-40a0-9b7a-6f850af828da;0	2	51,2490,	0,27370,
MT020881.1	14	29872	2c960a74-5d44-4bf8-8b38-3958ff02e6d0;0	2	60,2107,	0,27751,
MT020881.1	14	29875	90a99a8b-9446-4979-9037-1f328a655a99;0	2	38,1627,	0,28234,
MT020881.1	14	29874	da087cb2-e55b-4a48-9b8c-682df03ddf44;0	2	51,1617,	0,28243,
MT020881.1	14	29874	f42d315c-b649-4ebe-aac6-55db89026f62;0	2	60,2580,	0,27280,
MT020881.1	14	29873	12b1aa7e-3318-433f-b41f-fe664fc7973f;0	2	51,1618,	0,28241,
MT020881.1	14	29874	f6a6fb41-7608-46db-a1de-957c4d9bec8e;0	2	51,2489,	0,27371,
MT020881.1	14	29874	986a6c9e-29ea-445e-bd93-2830597f6a21;0	2	51,1993,	0,27867,
MT020881.1	14	29874	6e78d63f-6cdf-4a80-b1cc-5e5a565685ca;0	2	69,1605,	0,28255,
MT020881.1	14	29856	d128f548-d605-467a-a6f9-2cfdb5b0edad;0	2	921,1205,	0,28637,
MT020881.1	14	29871	0d555c3c-3819-473f-bf33-97ca4553579a;0	2	44,2488,	0,27369,
MT020881.1	14	29874	22c9ec7f-e47e-45ba-86cb-cc30b2287dee;0	2	38,1626,	0,28234,
MT020881.1	14	29876	a5de46d2-6532-4de4-a8dd-7196a3345f99;0	2	60,2192,	0,27670,
MT020881.1	14	29875	a63ba347-dc64-4525-a0ce-caf7f5720c82;0	2	51,1618,	0,28243,
MT020881.1	14	29875	945ad207-0b87-486f-ba61-282596eff717;0	2	1359,396,	0,29465,
MT020881.1	14	29875	28497496-e0b0-47cd-b0e7-bff9ed0baa40;0	2	51,2492,	0,27369,
MT020881.1	14	29856	6487a0df-427a-45e1-ad57-a04348017aa0;0	2	60,2463,	0,27379,
MT020881.1	14	29874	dcb47e1c-2d12-4cb1-a6cb-85caf5094db4;0	2	51,1619,	0,28241,
MT020881.1	14	29875	aaa9f971-e8be-4c66-967c-1bb00e6c97ac;0	2	9,4749,	0,25112,
MT020881.1	14	29863	8eaa0a0e-3eb9-413c-95eb-a00ac489901d;0	2	46,1615,	0,28234,
MT020881.1	14	29864	ba2eb27f-345a-451d-b9d5-fdf24b709617;0	2	44,4486,	0,25364,
MT020881.1	14	29874	50680cfa-7fea-4849-ac44-29963922f432;0	2	69,1605,	0,28255,
MT020881.1	14	29856	56960a3a-1207-40b0-8821-3043e41a5f1d;0	2	21,3267,	0,26575,
MT020881.1	14	29874	ea4d671f-27e1-402f-88de-aca8ebde4c84;0	2	51,1993,	0,27867,
MT020881.1	14	29863	020fa9ee-3fae-4935-a347-7859ecedfb1f;0	2	51,4483,	0,25366,
MT020881.1	14	29856	5a9ea43b-54ab-4999-9930-050e3cfb7d5f;0	2	69,2081,	0,27761,
MT020881.1	14	29874	4aa8a456-89ff-4241-b9e5-5c87933dab71;0	2	51,1617,	0,28243,
MT020881.1	14	29856	95b7057d-8a32-4731-872e-65f80afa4090;0	2	1958,379,	0,29463,
MT020881.1	14	29868	98a8a07e-2470-4d2e-82b8-d8eab614754f;0	2	69,1599,	0,28255,
MT020881.1	14	29875	f0b37e8a-778a-4671-a820-e1bf8d536691;0	2	51,1618,	0,28243,
MT020881.1	14	29851	5c9fac98-db9c-49a1-8651-bcfe04212e43;0	2	69,1582,	0,28255,
MT020881.1	14	29876	1cc7bd32-5198-4b7d-a904-adb6a446c736;0	2	38,3426,	0,26436,
MT020881.1	14	29874	aa86e549-5951-4c25-94e8-a57e8f904c66;0	3	71,889,406,	0,26479,29454,
MT020881.1	14	29873	e52b14ac-f0c1-4bcc-95b5-0d4a47943dba;0	2	69,1604,	0,28255,
MT020881.1	14	29863	a2674f57-0bfd-442a-96a7-da53fbd4a561;0	2	51,1982,	0,27867,
MT020881.1	14	29873	485336d9-bb38-4530-b157-4e4c53d0a6b2;0	2	51,4493,	0,25366,
MT020881.1	14	29873	14f59ea4-5f4d-4b1d-900f-74183119b36e;0	2	51,3406,	0,26453,
MT020881.1	14	29874	c8dc96d0-ef4b-431d-b2ad-fab4c2a455f9;0	2	69,2109,	0,27751,
MT020881.1	14	29877	c0ca2869-372e-4b15-ae64-b9a4d6c882b3;0	2	46,1629,	0,28234,
MT020881.1	14	29874	e906f8e3-e423-411c-a131-e9c7390c7999;0	2	69,2481,	0,27379,
MT020881.1	14	29876	6b587612-df6a-4de1-8d3e-cae024b05ef1;0	2	51,2492,	0,27370,
MT020881.1	14	29872	a2f838bb-e928-4012-aa87-c34eb59efe78;0	2	51,2489,	0,27369,
MT020881.1	14	29874	8a82e73d-263b-45ed-961a-30e5ffb6cf76;0	2	51,3404,	0,26456,
MT020881.1	14	29874	dc271ff0-5dc6-4708-98b3-4a0de54b0c75;0	2	51,3406,	0,26454,
MT020881.1	14	29873	29b5318d-fcfb-4eae-bfcf-fcac1f4f4430;0	2	970,2534,	0,27325,
MT020881.1	14	29873	de6367ff-1d80-446d-97ba-635cd489599b;0	2	44,1620,	0,28239,
MT020881.1	14	29875	09e919d1-daa7-43dc-969e-fd24545672fb;0	2	38,1627,	0,28234,
MT020881.1	14	29854	e6aacd39-ff73-4ac5-a888-b8f14f0e7feb;0	2	51,2817,	0,27023,
MT020881.1	14	29856	ce7deed7-de5b-4c31-b48c-7d5e9dc3e536;0	2	51,1598,	0,28244,
MT020881.1	14	29874	8f0aaf4e-6379-4cae-9caa-93014dc75175;0	2	38,1626,	0,28234,
MT020881.1	14	29875	d1db767c-3ff7-4366-9820-52e527cae2de;0	2	46,1627,	0,28234,
MT020881.1	14	29856	d083f048-714f-4756-a260-a633b2c728a1;0	2	60,1591,	0,28251,
MT020881.1	14	29872	24455c4b-0f09-486f-ba3f-2a9a9e678e1b;0	3	51,392,1131,	0,28240,28727,
MT020881.1	14	29874	91336d16-2b3c-4794-92fe-a11a75627dbf;0	2	51,1619,	0,28241,
MT020881.1	14	29868	bc537dec-97b7-40de-b375-d501702c2884;0	2	51,1987,	0,27867,
MT020881.1	14	29874	8b4dc4c0-100e-4558-96b7-91d85780c905;0	2	1422,488,	0,29372,
MT020881.1	14	29877	6de81668-a6ea-4621-857c-ef99a2ea82a8;0	2	51,1620,	0,28243,
MT020881.1	14	29862	57d18a50-1e4e-4c48-8718-051ff954c4d0;0	2	46,1614,	0,28234,
MT020881.1	14	29875	df417f7a-37a8-4cd0-b959-5f54883449d2;0	2	51,2838,	0,27023,
MT020881.1	14	29875	ca30046d-2bdc-4f18-845d-57a1202d8333;0	3	51,271,1299,	0,28242,28562,
MT020881.1	14	29856	41c3b486-b1d1-44a7-a166-82a18e669909;0	2	51,3386,	0,26456,
MT020881.1	14	29856	bdecb10e-250f-440a-bd73-bf469832619d;0	2	46,1608,	0,28234,
MT020881.1	14	29872	6f749480-1280-42d1-9344-ff6485ff139e;0	2	44,1991,	0,27867,
MT020881.1	14	29856	973d3cd4-ae57-44ae-8858-da9a7ded6768;0	2	69,1587,	0,28255,
MT020881.1	14	29877	534ae196-80b4-4b2b-bbd1-1308eaf4f5bf;0	2	51,1620,	0,28243,
MT020881.1	14	29874	e124e7d3-10c7-4842-8544-f69c755f37cb;0	2	38,1626,	0,28234,
MT020881.1	14	29876	b8cef1b9-369a-43e4-bf5e-9537920b15e4;0	2	9,2335,	0,27527,
MT020881.1	14	29874	7757f4f5-5471-4e85-b19c-44946d3415d4;0	2	51,2489,	0,27371,
MT020881.1	14	29875	25c9e93e-7faf-4ab9-8c87-ee2c45c35802;0	2	46,1627,	0,28234,
MT020881.1	14	29874	e3a42eb4-ce09-478c-aa8f-3354d0adcf56;0	2	51,2491,	0,27369,
MT020881.1	14	29877	9d07168a-8b37-42cb-8b0d-48e7a54baca8;0	2	77,2459,	0,27404,
MT020881.1	14	29681	3006822b-b247-4845-90c0-ff9f8ba38636;0	2	51,1424,	0,28243,
MT020881.1	14	29875	605cc531-0bf1-4f62-9688-6eaca6b5bf3f;0	2	60,1610,	0,28251,
MT020881.1	14	29863	933ed4b8-4d96-42b0-a2b2-8f11ea82f0c1;0	2	46,1615,	0,28234,
MT020881.1	14	29874	21b6becc-84fc-4ce2-9670-c8aa243fe490;0	2	1982,563,	0,29297,
MT020881.1	14	29874	128a0ee5-5ee5-462d-8a33-0703f0158ca4;0	2	51,3404,	0,26456,
MT020881.1	14	29872	7c9ab0f4-1b8f-4fb7-9925-009b26a80351;0	2	51,1619,	0,28239,
MT020881.1	14	29875	3ce58406-cbaa-4884-a142-18ec495675c6;0	2	46,1627,	0,28234,
MT020881.1	14	29876	6882a8b5-304e-49f1-a646-c11bbd628faa;0	2	9,1125,	0,28737,
MT020881.1	14	29876	e45f6533-2a32-43dd-8239-7ebe1ca74977;0	2	38,1628,	0,28234,
MT020881.1	14	29854	efaee67d-214c-4efa-9147-3e45d9ee99b0;0	2	51,1599,	0,28241,
MT020881.1	14	29873	5f85c01d-35fe-4291-b5d7-9021cb943dd5;0	2	60,400,	0,29459,
MT020881.1	14	29873	6cb8a738-11d9-42f3-ad28-50ae9e078997;0	2	38,1625,	0,28234,
MT020881.1	14	29879	7e93b5ec-caf3-4868-b709-b1bbb6c1cfd2;0	2	774,537,	0,29328,
MT020881.1	14	29864	3661dd56-a4cf-44dd-b6c5-71a3cda06aa5;0	2	51,1599,	0,28251,
MT020881.1	14	29876	80147eff-a873-4771-8720-4829029b8a1d;0	2	69,2468,	0,27394,
MT020881.1	14	29872	3c808beb-6bdf-4e65-a160-c288278a7532;0	2	51,1616,	0,28242,
MT020881.1	14	29877	3e167c7c-76f4-447c-b0a1-8c45957027d6;0	2	47,1627,	0,28236,
MT020881.1	14	29872	227feed1-a89a-4840-959d-172733d0219c;0	2	38,3422,	0,26436,
MT020881.1	14	29874	e53ebca4-1f5e-4b09-8af9-4bb7d1bc611f;0	2	60,2109,	0,27751,
MT020881.1	14	29873	a7300ab7-2621-4f47-a2bc-984fd409978d;0	2	51,1617,	0,28242,
MT020881.1	14	29863	82b55c4d-7a10-48cd-ae89-027ff4dfd2bd;0	2	69,2098,	0,27751,
MT020881.1	14	29854	f51244a4-b2ee-42aa-b539-0bfc8bdb9aae;0	2	51,1597,	0,28243,
MT020881.1	14	29874	f5b434e7-094c-4616-98b3-e3342497d973;0	2	51,1617,	0,28243,
MT020881.1	14	29872	40fa43af-d1d8-4be8-9509-86eb7d8fa1e2;0	2	60,2479,	0,27379,
MT020881.1	14	29868	13b4eb86-50bf-491a-8579-deda4f22f017;0	2	842,781,	0,29073,
MT020881.1	14	29873	421bd137-3ac0-4867-ae59-b15d660a5cba;0	2	69,2814,	0,27045,
MT020881.1	14	29863	1e1ea21d-521c-4c05-8070-a27b01dadbfa;0	2	46,1615,	0,28234,
MT020881.1	14	29874	6d13312e-139a-4139-8511-9888f64e6586;0	2	38,1626,	0,28234,
MT020881.1	14	29874	cd3c2282-faf2-4f36-a7f1-3fdad927da00;0	2	60,2109,	0,27751,
MT020881.1	14	29874	8d1b82e7-92ff-49f5-abab-935a79bdd10a;0	2	69,1605,	0,28255,
MT020881.1	14	29872	45e2ed95-6415-4c90-87c1-60024e8ecf66;0	2	69,2107,	0,27751,
MT020881.1	14	29875	c532d85b-8c04-421b-8ab4-8285bac64544;0	2	58,2113,	0,27748,
MT020881.1	14	29874	60f1c628-2c86-48b7-ae9a-f37697581118;0	2	45,1625,	0,28235,
MT020881.1	14	29864	2716a50e-09a2-4e64-82ef-8804afbf31ec;0	2	60,2099,	0,27751,
MT020881.1	14	29872	06b01af3-8936-4faf-ba68-66357cde0837;0	2	77,2454,	0,27404,
MT020881.1	14	29876	e8dce3ae-87c6-4ea9-8af6-c3aaf40a4eda;0	2	69,1607,	0,28255,
MT020881.1	14	29874	868724da-0dcd-4ac4-8e59-23af3ffd3491;0	2	51,1619,	0,28241,
MT020881.1	14	29873	a22ef18a-100c-458a-b7a8-036e64f98a19;0	2	51,2108,	0,27751,
MT020881.1	14	29874	7b9d6abc-d732-430c-8280-9b00a8b47d08;0	2	51,2122,	0,27738,
MT020881.1	14	29872	1348cf58-3d3d-4704-ae32-3e73138b1b2b;0	2	51,2830,	0,27028,
MT020881.1	14	29872	97bff71e-24aa-431d-a8b4-00ba7111dd83;0	2	45,2492,	0,27366,
MT020881.1	14	29874	81ca2483-2cb4-42b1-81b2-e6f04ac3704f;0	2	46,1626,	0,28234,
MT020881.1	14	29874	87372ad2-ea19-4f69-89ad-e9f1dbc8c90c;0	2	38,1626,	0,28234,
MT020881.1	14	29875	1e4853d8-ba54-441a-8867-2a40c649f44b;0	2	51,1610,	0,28251,
MT020881.1	14	29873	62b7feae-41cb-4005-998a-45e67e446683;0	2	60,1612,	0,28247,
MT020881.1	14	29875	bcca490f-e507-487a-8071-a073ea12dda9;0	3	38,602,785,	0,28234,29076,
MT020881.1	14	29863	455bf082-6b6d-4949-94dc-daca7112cf3d;0	2	51,1982,	0,27867,
MT020881.1	14	29874	836513d0-12a0-4941-ad04-c52da5dbc844;0	2	25,2025,	0,27835,
MT020881.1	14	29856	b2454459-290d-43d1-851f-e05ff65c9ee5;0	2	46,1608,	0,28234,
MT020881.1	14	29875	4b4fcc23-e835-4952-bcfd-dd79087af864;0	2	51,1994,	0,27867,
MT020881.1	14	29874	abfbf104-b936-460e-b766-c77b0b9cbdb8;0	2	69,1605,	0,28255,
MT020881.1	14	29874	a2a9e823-1d70-4b2d-aebe-f6bf8a2ff5d2;0	2	44,2109,	0,27751,
MT020881.1	14	29874	ab9f1c5e-48c0-432c-b40d-d91a62ae36e5;0	2	51,1619,	0,28241,
MT020881.1	14	29874	ecd3948e-d391-49d3-b3b6-286a54c6f067;0	2	1349,521,	0,29339,
MT020881.1	14	29872	6192a11d-e138-4ebe-aa11-cf6e19641ec5;0	2	51,2835,	0,27023,
MT020881.1	14	29874	27b12154-6c13-4d57-ab8d-b4ba51d979ce;0	2	51,2837,	0,27023,
MT020881.1	14	29872	d0669f8d-e74a-474d-b3de-3c80d016a50c;0	2	51,1617,	0,28241,
MT020881.1	14	29876	1ce4a61a-c4f4-4e68-9148-004fdbb527ee;0	2	60,2111,	0,27751,
MT020881.1	14	29884	6d171bd9-1e62-4e2a-b34b-04e88d257dee;0	2	51,1627,	0,28243,
MT020881.1	14	29876	d893ba50-e8fc-41be-93a0-4b4af91d60cd;0	2	69,1607,	0,28255,
MT020881.1	14	29880	1d183799-f5ee-4e81-ac70-eadda41ac320;0	2	69,1611,	0,28255,
MT020881.1	14	29821	8226b96e-0bcf-4c99-915d-6b30c2e1997e;0	2	51,1566,	0,28241,
MT020881.1	14	29856	7d52f7de-a6bc-4ef0-883f-a35c9708b1a6;0	2	71,3363,	0,26479,
MT020881.1	14	29868	6419e868-4543-4b02-b09d-79308250f615;0	2	51,1614,	0,28240,
MT020881.1	14	29865	7ba33b19-0f04-440e-9f78-be228b487684;0	2	51,2481,	0,27370,
MT020881.1	14	29872	12982c76-1ba9-495b-8e04-ae948cf72896;0	2	51,2489,	0,27369,
MT020881.1	14	29874	f32967fd-3a23-418f-8a60-c808c2c4660a;0	2	51,1613,	0,28247,
MT020881.1	14	29856	d1eea1dd-49b0-48ed-a875-f55affa573b1;0	2	44,2477,	0,27365,
MT020881.1	14	29849	48f75d3b-289b-443d-967e-95db248e0249;0	2	69,1580,	0,28255,
MT020881.1	14	29875	804f2073-eecd-4ff1-814f-1d0a0e0635c6;0	2	51,2838,	0,27023,
MT020881.1	14	29874	63354399-c9f5-4887-b331-23cd26b41963;0	2	51,1616,	0,28244,
MT020881.1	14	29874	a7d0b3ed-a107-46cb-9ebf-38e0598affc1;0	2	3072,2104,	0,27756,
MT020881.1	14	29856	acbdcae6-4af1-4fd2-981a-b9af7a5e9960;0	2	51,1600,	0,28242,
MT020881.1	14	29878	84cac972-ca64-4ea8-96ee-772b11e3dbee;0	2	46,1630,	0,28234,
MT020881.1	14	29857	ceaff4d7-7052-4158-9632-d481c38c41ef;0	2	51,2474,	0,27369,
MT020881.1	14	29863	dcaa5e01-204f-4c5a-868a-f9eb56fdb3b8;0	2	69,2429,	0,27420,
MT020881.1	14	29873	ca20d124-c78f-457f-948c-94f00fd5539b;0	2	2765,722,	0,29137,
MT020881.1	14	29873	ff0728ca-ff1e-4fda-8240-facc01496d06;0	2	69,1608,	0,28251,
MT020881.1	14	29875	dc549a17-6420-48b5-b38a-4c603845ec9e;0	2	51,1619,	0,28242,
MT020881.1	14	29874	710a9f6a-2126-4c3f-a98e-c76b2b332a62;0	2	38,1626,	0,28234,
MT020881.1	14	29874	bd1882fb-83e6-4c64-a871-ce2e8cecfec0;0	2	51,1613,	0,28247,
MT020881.1	14	29875	2cf69d06-c14d-421d-99fe-4d3d3282d187;0	2	46,1627,	0,28234,
MT020881.1	14	29865	e3f2e6f6-c6cf-426a-93dc-f3ec0d993273;0	2	51,1608,	0,28243,
MT020881.1	14	29877	997ad48c-a8cb-4c62-835e-69491dd64c03;0	2	69,1608,	0,28255,
MT020881.1	14	29856	2fc4fe5f-ab84-4fb6-a66d-fd0862574110;0	2	51,2471,	0,27371,
MT020881.1	14	29876	5dfd83cf-dfea-45be-b0d3-d01c0c44635a;0	2	25,1628,	0,28234,
MT020881.1	14	29873	ade11457-6b69-4812-99e8-bed656ab4082;0	2	51,2488,	0,27371,
MT020881.1	14	29856	6fe1d5ae-f118-4a27-bc61-cd36d35b0d5f;0	2	51,1600,	0,28242,
MT020881.1	14	29873	77f0cd44-412d-4f96-8f3e-04a09ebbe33c;0	2	51,1618,	0,28241,
MT020881.1	14	29876	c925c6f2-4529-4759-8100-a5799f4c33bb;0	2	69,1607,	0,28255,
MT020881.1	14	29873	5b6ff739-f021-4aad-bc8b-50129b7ecc1f;0	2	46,1625,	0,28234,
MT020881.1	14	29873	5ff027f4-567d-44b9-bf92-6382c7624a37;0	2	51,1617,	0,28242,
MT020881.1	14	29869	49e2a4e2-7e53-47a3-8308-922292aa9c02;0	2	51,1612,	0,28243,
MT020881.1	14	29872	57e88537-8edf-48e4-8d3b-1bb722cd60c8;0	2	51,1617,	0,28241,
MT020881.1	14	29872	8ec676b8-d25b-4c92-8e5a-6c96abae8c02;0	2	51,1616,	0,28242,
MT020881.1	14	29876	a193c35d-be4d-4801-9759-efe253e111b3;0	2	51,1995,	0,27867,
MT020881.1	14	29874	88b91c11-88b3-49c0-8b13-76f4ab06f581;0	2	51,1993,	0,27867,
MT020881.1	14	29875	defa484c-d076-4b19-96c2-9e95e51a9888;0	2	51,1994,	0,27867,
MT020881.1	14	29875	05a69e54-5a48-42db-bca5-50cc8a6569da;0	2	51,1619,	0,28242,
MT020881.1	14	29874	a4da1a40-1b99-43eb-b270-c970086ff155;0	2	60,2109,	0,27751,
MT020881.1	14	29859	446c8b41-6fbb-49a4-95f3-845baf34eaa2;0	2	38,1611,	0,28234,
MT020881.1	14	29875	35bd4f67-f75d-4a10-aaac-4c8bec6d3f14;0	2	44,2847,	0,27014,
MT020881.1	14	29872	8e2ec6da-d456-4e73-b54b-1a7414088d6e;0	2	44,3408,	0,26450,
MT020881.1	14	29876	a20b9587-1329-409b-b938-c34c157ef9f3;0	2	51,1620,	0,28242,
MT020881.1	14	29874	e691c483-a2f5-4d41-8f07-13a7c0f5ae99;0	2	1079,406,	0,29454,
MT020881.1	14	29874	5971746e-e8ee-4ee1-b4ef-bf70c6d1a1c4;0	2	73,3381,	0,26479,
MT020881.1	14	29874	6ae47df7-ab81-4bf4-b4b9-f5e02978f4be;0	3	38,176,906,	0,28234,28954,
MT020881.1	14	29855	99a3fc09-6acd-442c-b72e-1ab6d0bf37fe;0	2	51,1598,	0,28243,
MT020881.1	14	29873	3c5f5336-27ca-4b6c-abcb-f4fda1cdc39d;0	2	51,1617,	0,28242,
MT020881.1	14	29874	73528849-96ee-4b43-a236-c1a3471e20e0;0	2	38,1626,	0,28234,
MT020881.1	14	29874	b8eb8608-27f6-45d3-8a2e-3e59acd66d97;0	2	51,2491,	0,27369,
MT020881.1	14	29874	20497163-71f6-46e5-ac6b-5ad6b16e2631;0	2	51,2490,	0,27370,
MT020881.1	14	29874	e19d03f9-fc6d-4cb9-a462-4f58fd25f3d7;0	2	51,1619,	0,28241,
MT020881.1	14	29874	338b3a98-3e1e-413c-8f16-10e3918160ee;0	2	69,2468,	0,27392,
MT020881.1	14	29874	339423a4-1c4c-42a4-a42d-e799fdc65581;0	2	1838,1455,	0,28405,
MT020881.1	14	29856	e666e288-9ac2-4fbc-932e-47f65b5f3067;0	2	51,3387,	0,26455,
MT020881.1	14	29856	b1560ebf-3c75-4efb-b0cd-24a632cabcaf;0	2	51,1603,	0,28239,
MT020881.1	14	29876	4a1bcaae-32ec-4524-8b2f-02bf698f857d;0	2	69,425,	0,29437,
MT020881.1	14	29856	1f585220-f628-4849-b0fa-92c8a6c48f72;0	2	46,1608,	0,28234,
MT020881.1	14	29872	d0402c70-71c9-4da4-9edf-38b4d57ed7ac;0	2	60,2107,	0,27751,
MT020881.1	14	29876	8fd7702b-fb92-40ef-9666-51a31384f339;0	2	51,1619,	0,28243,
MT020881.1	14	29876	6a247012-1c3d-4c17-9b8e-6eb2c4918e5a;0	2	51,1620,	0,28242,
MT020881.1	14	29876	bd8054bd-946e-4770-85cc-f865fd37de9a;0	2	69,1607,	0,28255,
MT020881.1	14	29856	6ce25ba0-86f3-45d0-bd78-cb3d0737009b;0	2	51,2819,	0,27023,
MT020881.1	14	29876	9dcf235a-0178-4415-baea-ec83b813c8c3;0	2	51,2491,	0,27371,
MT020881.1	14	29856	ad4371ec-d7e8-4cc5-9a56-98f70b345cd9;0	2	51,1601,	0,28241,
MT020881.1	14	29873	f973a92f-21d5-408b-be8f-d664d2fdbece;0	2	60,2108,	0,27751,
MT020881.1	14	29872	273d8a7d-c155-4edf-9b01-6a3354860c52;0	3	73,290,3039,	0,26479,26819,
MT020881.1	14	29874	4affe2b5-91a0-432a-b552-f57d76d769ef;0	3	46,548,226,	0,26221,29634,
MT020881.1	14	29873	146e6c49-bac3-4e14-acfe-37e78a976d87;0	2	69,1604,	0,28255,
MT020881.1	14	29874	ba751aa2-57f8-428d-ba3b-1d97ffaaf3e8;0	2	60,1605,	0,28255,
MT020881.1	14	29874	dd459b2e-4449-4de4-bd93-327dd1161101;0	3	51,52,153,	0,25366,29707,
MT020881.1	14	29788	33fe4e64-00d0-47f5-8cc0-75b7773249a5;0	2	88,2354,	0,27420,
MT020881.1	14	29874	8d077b3f-d1e1-4768-bfb8-94e3e7a3560b;0	2	51,1617,	0,28243,
MT020881.1	14	29876	c2c4070d-fd69-4b65-b4d4-4473ce826d23;0	2	51,4496,	0,25366,
MT020881.1	14	29872	6d5d64e2-211e-4ce6-88c6-2017acdff71e;0	2	69,2465,	0,27393,
MT020881.1	14	29873	1f6dd77f-ecf9-40fc-b933-74d474ccb91d;0	2	51,1992,	0,27867,
MT020881.1	14	29875	bf9fe872-4cec-46db-b4a7-88c11a1a8dbb;0	2	46,1627,	0,28234,
MT020881.1	14	29876	d8332353-532e-4b91-9fc8-04441a26c67e;0	2	38,1628,	0,28234,
MT020881.1	14	29873	79048247-168f-4ad7-a776-d56ca097f98b;0	2	51,1616,	0,28243,
MT020881.1	14	29856	7879ab37-d9f2-443f-a49b-a3ae9754e3cf;0	2	38,1608,	0,28234,
MT020881.1	14	29875	27a77182-e617-413e-a35e-5a7ea9062d9e;0	2	53,4493,	0,25368,
MT020881.1	14	29875	ac1cb20e-8496-4ad5-abba-adfb75de1fc2;0	2	2132,1241,	0,28620,
MT020881.1	14	29875	620bca9f-fb6e-47b2-bd00-73dfba6b0673;0	2	60,1610,	0,28251,
MT020881.1	14	29874	63cd1875-d167-417b-b6c2-0f93cf25be71;0	2	38,1626,	0,28234,
MT020881.1	14	29875	6cb78d51-5870-4d02-9f57-7e21df129b53;0	2	88,2448,	0,27413,
MT020881.1	14	29874	d4d30be7-3ccf-4a9e-9498-f0e912e6672c;0	2	51,1993,	0,27867,
MT020881.1	14	29874	db95ad69-10fd-4606-a6f7-2252d1ae3d24;0	2	51,2491,	0,27369,
MT020881.1	14	29876	4ff3d52c-5aa0-4d28-a441-66e1db0a32a0;0	2	51,1621,	0,28241,
MT020881.1	14	29856	fa582021-a429-4b47-8c25-ad1f9261a625;0	2	41,2479,	0,27363,
MT020881.1	14	29874	3889ba4c-8acb-4f6e-997c-481cf1d92e75;0	2	60,2832,	0,27028,
MT020881.1	14	29873	4a351904-3ba6-4e1b-bc39-41b11254b9e8;0	2	51,1612,	0,28247,
MT020881.1	14	29841	77ad2d07-49f5-459c-8dca-4d0844df1f16;0	2	51,1586,	0,28241,
MT020881.1	14	29873	2090791d-67ac-4f6a-9ac4-476a010f939d;0	2	69,520,	0,29339,
MT020881.1	14	29872	5854f305-9269-43bd-90b9-972f6473d6b1;0	2	1045,530,	0,29328,
MT020881.1	14	29856	2af5b9d5-fa9a-4b01-81a7-ba40b9ae666d;0	2	38,1608,	0,28234,
MT020881.1	14	29856	8cef7b4b-1403-48c6-91e2-0413f75f0053;0	2	51,1599,	0,28243,
MT020881.1	14	29875	9a3ff431-be35-43a7-86c6-a1ac7c8c4a01;0	2	38,1627,	0,28234,
MT020881.1	14	29872	414297bb-debd-43ac-8011-e92fc92783d5;0	2	38,3422,	0,26436,
MT020881.1	14	29872	dce31ea1-db27-446c-978d-0a3fabb52a21;0	2	38,1624,	0,28234,
MT020881.1	14	29875	ace7053c-497d-4349-80be-d9e00b22a45b;0	2	69,2816,	0,27045,
MT020881.1	14	29874	d304dfdc-2ebc-4352-bbb6-f0fb5246e082;0	2	69,2095,	0,27765,
MT020881.1	14	29874	7829ed16-f509-4ac8-88c9-0a81fc270c3c;0	2	51,4494,	0,25366,
MT020881.1	14	29874	409d3efb-1ed3-486d-b1ab-cba541c59d03;0	2	51,1617,	0,28243,
MT020881.1	14	29875	05ae757c-8cb9-4d71-b8c7-fa2d10a3e523;0	2	51,1618,	0,28243,
MT020881.1	14	29873	aee141e4-c5d2-4798-a8c4-1b197277652e;0	2	46,1625,	0,28234,
MT020881.1	14	29837	427e540b-0a5b-4637-861e-f5dddfd631cd;0	2	51,1580,	0,28243,
MT020881.1	14	29856	87ec4d2c-e2b2-4419-8b49-991c12231f54;0	2	60,2091,	0,27751,
MT020881.1	14	29875	803c820a-d3d5-4b05-9fb7-a2ba2e642c61;0	2	53,2837,	0,27024,
MT020881.1	14	29875	7f03acb9-e8f0-4714-bc8d-ebaa19fa393b;0	2	51,2490,	0,27371,
MT020881.1	14	29875	11534fa2-5e22-4070-9a9e-e7328587b30d;0	2	60,2110,	0,27751,
MT020881.1	14	29874	7e034db4-df62-47b6-a927-52e3b8ff38eb;0	2	57,2778,	0,27082,
MT020881.1	14	29874	d0b4a22a-55f5-465f-bab7-bc8a239fc48b;0	2	73,3050,	0,26810,
MT020881.1	14	29875	e0828a20-4210-4928-9578-d3dd3428b785;0	2	44,3411,	0,26450,
MT020881.1	14	29874	9e13b055-2d5b-405b-bcce-f790b85a0d6e;0	2	51,1993,	0,27867,
MT020881.1	14	29838	c68866ca-354e-49b4-8173-8ca8e1a8f391;0	2	1070,344,	0,29480,
MT020881.1	14	29874	27372690-dbc2-40c2-8370-3ca44e9e829d;0	2	44,1630,	0,28230,
MT020881.1	14	29874	a732bc8b-0ca5-497f-b33d-54d8cc7e0ec5;0	2	51,1617,	0,28243,
MT020881.1	14	29850	0ce40750-f1ef-4791-8547-5f8092914a42;0	2	51,1593,	0,28243,
MT020881.1	14	29872	41529f8f-2590-488d-ac64-c40d63b022b6;0	2	51,3634,	0,26224,
MT020881.1	14	29874	bbf5ad20-ef74-405e-aba7-7e233736ad19;0	2	60,2109,	0,27751,
MT020881.1	14	29875	bb49ebbf-4f95-4bb9-ac16-e390ce0d2614;0	2	46,1627,	0,28234,
MT020881.1	14	29874	752a9937-7e70-45a5-8254-d4f629a25ef7;0	2	51,1617,	0,28243,
MT020881.1	14	29874	d197084b-110c-4bff-8eeb-96fd8c84f2a3;0	2	44,2496,	0,27364,
MT020881.1	14	29874	5c84aaff-0ba0-417a-8ca2-52edffa1c7fe;0	2	1923,2025,	0,27835,
MT020881.1	14	29879	e30b7219-f042-4da7-a2cf-0aa126330686;0	2	51,2842,	0,27023,
MT020881.1	14	29873	711dc6b3-df64-4a0f-9b7c-84a4745e8d1b;0	2	46,1625,	0,28234,
MT020881.1	14	29874	706b33cb-6d11-41d5-8c10-e56544b2c8ee;0	2	51,2489,	0,27371,
MT020881.1	14	29863	1f1e7e35-8a82-420c-bea5-b2d11cb70416;0	2	69,2084,	0,27765,
MT020881.1	14	29875	de3e0ede-980f-403f-9626-761360accdd6;0	2	46,1627,	0,28234,
MT020881.1	14	29873	fa0dbc09-f548-487f-b341-b0739b8e52be;0	2	44,2494,	0,27365,
MT020881.1	14	29874	a7fab0b4-9205-46b2-bbc8-f57efef60c8e;0	2	51,4494,	0,25366,
MT020881.1	14	29873	dc08367a-fe23-49be-8768-c6b541c57f51;0	2	51,1617,	0,28242,
MT020881.1	14	29874	67a5504b-8502-4809-a0df-036f87998745;0	2	51,1620,	0,28240,
MT020881.1	14	29874	3870d259-b13a-4ebd-91ea-c5aed2af4080;0	2	51,1619,	0,28241,
MT020881.1	14	29873	adaa7fd1-ff73-4ec4-8a9b-66a54b6a078f;0	3	51,312,3034,	0,26454,26825,
MT020881.1	14	29874	393515bc-6695-447c-94ec-dec91cc884f1;0	2	51,1617,	0,28243,
MT020881.1	14	29873	f3cd5bff-1bfc-4b2b-8aa7-dafac877d3b4;0	2	51,1615,	0,28244,
MT020881.1	14	29872	e86d4abc-0628-4578-af9b-134c6bc259f8;0	2	69,1603,	0,28255,
MT020881.1	14	29839	b9b4ac67-759d-433e-a3ff-2ca6b6301aed;0	2	69,2780,	0,27045,
MT020881.1	14	29872	bb4db1c5-3e28-43c8-abd3-d80a4c469c92;0	2	3022,795,	0,29063,
MT020881.1	14	29877	e17bed38-6c09-4413-aba3-2641a069f074;0	2	69,1616,	0,28247,
MT020881.1	14	29876	eddaed4c-670b-4f09-b287-2e78291defc0;0	2	51,2491,	0,27371,
MT020881.1	14	29873	95831cc1-6432-48c8-af01-8d8bf4ef7bfe;0	2	60,2108,	0,27751,
MT020881.1	14	29874	a60b4e8e-b0b9-47a2-843c-5bc684e2c2c6;0	2	51,1619,	0,28241,
MT020881.1	14	29873	a3e8a022-b9c4-4d35-bcce-1d7389ab325b;0	2	46,1625,	0,28234,
MT020881.1	14	29879	1e1ddf58-642e-4508-ac3a-bdec171707ee;0	2	663,2125,	0,27740,
MT020881.1	14	29875	6cb5faf5-536e-4bac-9db0-48e0c85728f2;0	3	46,77,752,	0,28234,29109,
MT020881.1	14	29856	7b8c363c-b5ca-4487-8d05-4d35b20bf872;0	2	38,1608,	0,28234,
MT020881.1	14	29873	5f4c9aa1-c154-47a4-a311-68068577dbbe;0	2	51,1616,	0,28243,
MT020881.1	14	29876	e8f67f49-d30c-4787-a10f-6b26272155bb;0	2	53,3406,	0,26456,
MT020881.1	14	29848	f3376ca4-10ad-4f4a-8159-edf0b1390c3e;0	2	38,1600,	0,28234,
MT020881.1	14	29875	80d7b805-cd49-4c73-85e5-26e35aed8543;0	2	9,3382,	0,26479,
MT020881.1	14	29875	444a5044-ad0d-4ccd-bc29-e0662490aace;0	2	1548,567,	0,29294,
MT020881.1	14	29842	ad885f2f-caf8-4138-b7ec-aab2d2f62d43;0	2	51,1961,	0,27867,
MT020881.1	14	29874	0f161580-1492-46b5-8216-e3562d188b9b;0	2	38,1626,	0,28234,
MT020881.1	14	29875	8c38d4d9-24d2-45df-861b-746b81cd5453;0	2	51,3405,	0,26456,
MT020881.1	14	29845	bc63da38-859d-4b24-a36c-527896dfdf55;0	2	69,1576,	0,28255,
MT020881.1	14	29878	5928a9c2-bd9c-45bd-8d2e-5509c5675786;0	2	51,1621,	0,28243,
MT020881.1	14	29875	4e5d8bca-33a9-45c0-8513-266764ab835a;0	2	51,2490,	0,27371,
MT020881.1	14	29875	c0ac0f86-062f-43a0-9d9f-39e9d69d731a;0	2	51,4495,	0,25366,
MT020881.1	14	29842	f4ef3ad9-0b10-43b3-86b1-ff870dc46a16;0	2	44,1961,	0,27867,
MT020881.1	14	29856	e9fc15f2-06e3-49b7-88d4-0ff847505f37;0	2	46,1608,	0,28234,
MT020881.1	14	29889	f0cd4842-2adf-4b3a-9a8b-c187336a873d;0	2	51,1634,	0,28241,
MT020881.1	14	29873	f69cef94-b535-4b2d-8f3a-5cae7066b210;0	2	69,1604,	0,28255,
MT020881.1	14	29874	2b7bb4c5-222c-4374-b09e-394881f62e32;0	2	77,2456,	0,27404,
MT020881.1	14	29873	66c277cc-78a8-46f9-9855-374846950a33;0	2	44,2492,	0,27367,
MT020881.1	14	29873	38434fbc-6afe-455f-bb7b-86fefe694b35;0	2	51,1618,	0,28241,
MT020881.1	14	29872	6d9819e2-2409-4bc3-abc3-14d856ea8fca;0	2	51,1617,	0,28241,
MT020881.1	14	29873	c815d02b-45d6-45c8-9aa5-c4418104b188;0	2	46,1625,	0,28234,
MT020881.1	14	29872	2dd2021f-99c2-4985-8991-b919252057fe;0	2	51,1618,	0,28240,
MT020881.1	14	29874	1ed105a6-146a-4257-8207-163c0f7fdc0b;0	2	38,1626,	0,28234,
MT020881.1	14	29874	c94fe75d-b554-4133-902a-fe52b52719b6;0	2	1640,2025,	0,27835,
MT020881.1	14	29876	59f58f52-119f-4d21-bad3-0bcca611c885;0	2	51,2493,	0,27369,
MT020881.1	14	29874	6d39eb35-fdab-48c2-8296-efcbc146a725;0	2	38,1626,	0,28234,
MT020881.1	14	29856	96204b21-d4d7-47f4-b7be-a9eb6a7dbd6a;0	2	69,1587,	0,28255,
MT020881.1	14	29863	556d3ac4-6a4a-4937-aef0-9b89b111b875;0	3	46,241,1133,	0,28234,28716,
MT020881.1	14	29874	4c8a0c26-e011-4b9f-9426-61d5eab60698;0	2	69,2456,	0,27404,
MT020881.1	14	29874	a2ff304e-68bc-415c-8a8c-a7f0adbde92d;0	2	51,3400,	0,26460,
MT020881.1	14	29875	69325f02-aab7-4dbb-aeef-cf3fea4cfdb5;0	2	51,5102,	0,24759,
MT020881.1	14	29875	77bc3cbf-dcd2-4024-8744-1caab0d299c0;0	2	51,3408,	0,26453,
MT020881.1	14	29874	8286cfa7-fa0a-4074-bd88-84c7adad9e7c;0	2	41,3035,	0,26825,
MT020881.1	14	29873	d326fbca-b2f5-4d45-b6a8-75b97f2549cf;0	2	60,2108,	0,27751,
MT020881.1	14	29873	cad70ec4-fb17-46f3-8db7-4b42f9b8dc46;0	2	51,1617,	0,28242,
MT020881.1	14	29874	c7c73452-4a0a-4a64-a66d-bfb0662fb7ac;0	2	51,1619,	0,28241,
MT020881.1	14	29856	bf6c954f-fec6-4236-b82d-c61696060f01;0	2	51,1601,	0,28241,
MT020881.1	14	29861	56f26caa-d4c4-45e4-8231-0174ea9b2cbd;0	2	51,1606,	0,28241,
MT020881.1	14	29872	cf6ab73b-60a0-4fb3-95e2-6c6b0bf8ff5f;0	2	46,1624,	0,28234,
MT020881.1	14	29873	8e028f19-6308-4353-9992-0190b02d165f;0	2	69,1604,	0,28255,
MT020881.1	14	29874	6db96beb-d99d-47f7-9686-161c28cde946;0	2	44,2495,	0,27365,
MT020881.1	14	29882	19128919-a94a-44e6-be2d-ab6835d81cf4;0	3	930,814,414,	0,1007,29454,
MT020881.1	14	29874	4167abbd-9cc9-4bd2-8205-c99673ddcd4f;0	2	46,1626,	0,28234,
MT020881.1	14	29855	cb9ec955-1057-46de-aea1-4a15a3df52f2;0	2	60,3617,	0,26224,
MT020881.1	14	29874	a1483545-cfac-4145-9468-d738b1d38735;0	2	51,2489,	0,27371,
MT020881.1	14	29874	0444e009-baba-4fde-89d2-87a14de7e6fd;0	2	60,2109,	0,27751,
MT020881.1	14	29872	51f6a327-8e71-4fa1-8590-b18ef206b795;0	2	46,1624,	0,28234,
MT020881.1	14	29872	bf96716f-d930-4caa-8595-1fba7e4c5cac;0	2	762,636,	0,29222,
MT020881.1	14	29875	19327fb3-2a76-403c-9bc4-01e67c032daf;0	2	51,1619,	0,28242,
MT020881.1	14	29866	8bf6e7b4-a201-403a-ae41-97643bc3029c;0	2	51,1609,	0,28243,
MT020881.1	14	29873	c0c139c7-a47b-424b-a0ea-7006be2fed55;0	2	51,1619,	0,28240,
MT020881.1	14	29876	f53fd83c-3494-4e7f-952a-8100354ff651;0	2	38,1628,	0,28234,
MT020881.1	14	29864	923cd33f-5f10-49f9-aea3-52adaf926ac5;0	2	1847,455,	0,29395,
MT020881.1	14	29872	96068e06-015e-45e0-8745-09f37dfe94ab;0	2	46,1624,	0,28234,
MT020881.1	14	29875	031477a2-ccef-4d94-b68f-38d3709af684;0	2	51,2492,	0,27369,
MT020881.1	14	29872	2fcb2af7-6343-4983-a60f-b35474aba166;0	2	38,1624,	0,28234,
MT020881.1	14	29874	c625f9a0-9075-4d44-8413-e67a656d2c8e;0	2	69,1605,	0,28255,
MT020881.1	14	29873	99f16209-da8f-48b0-9a39-42a987e93c0c;0	2	51,4493,	0,25366,
MT020881.1	14	29879	6273dfde-63ec-4b8f-b191-c988489fca7a;0	2	51,1624,	0,28241,
MT020881.1	14	29879	2e96bf87-0427-4cab-8cc5-c69ead483bc2;0	2	69,1610,	0,28255,
MT020881.1	14	29878	23b5b88e-bd73-4f93-affb-666a9475ffe3;0	2	51,1621,	0,28243,
MT020881.1	14	29872	05840314-f830-4c7c-af72-eeb3c9b2e0fd;0	2	51,2487,	0,27371,
MT020881.1	14	29874	3c225be5-df4b-4107-81da-66641e71cf87;0	2	51,1619,	0,28241,
MT020881.1	14	29724	2e6feed0-0891-42a4-9349-943f3239172f;0	2	38,1476,	0,28234,
MT020881.1	14	29863	5cc94769-5e73-4ad5-8fdf-19f6d46ff8a0;0	2	51,3394,	0,26455,
MT020881.1	14	29876	bc0d5401-81e9-4188-8ed2-8a9b941ba02f;0	2	51,1995,	0,27867,
MT020881.1	14	29874	9fb18345-2c79-41d8-b9be-8f538b88b153;0	2	46,1626,	0,28234,
MT020881.1	14	29850	e945b463-57e6-4b1a-91e7-e5f27db19fd5;0	2	45,1601,	0,28235,
MT020881.1	14	29876	4fdc1ee1-116d-4e7b-bdd5-12a69fcede0f;0	2	60,2111,	0,27751,
MT020881.1	14	29876	fbb8920c-6a3b-4761-a490-7fbcbd2b3169;0	2	51,1620,	0,28242,
MT020881.1	14	29875	142f4e23-7dea-4153-a2c0-19d481535ded;0	2	51,2838,	0,27023,
MT020881.1	14	29874	723565ac-f264-40d8-9a3d-20f38b4c7f2b;0	2	69,2815,	0,27045,
MT020881.1	14	29874	ff06c0e5-cf2d-44e8-9619-ff8989493cb4;0	2	51,3408,	0,26452,
MT020881.1	14	29874	4001b104-3b19-41f6-9802-ea38dcd3ed2a;0	2	60,2481,	0,27379,
MT020881.1	14	29856	e7e6db20-8eb5-40d9-a22a-05f2bb4dd78e;0	2	51,1595,	0,28247,
MT020881.1	14	29863	41cb2533-15a7-4d62-8d1e-b0953d280634;0	2	51,1608,	0,28241,
MT020881.1	14	29875	d81d8130-7c25-4e91-a01f-0c3d3dff954f;0	2	44,4502,	0,25359,
MT020881.1	14	29849	1b01bd7e-beed-441e-878f-0d2bfc1aa1bb;0	2	51,1591,	0,28244,
MT020881.1	14	29874	6cbaedc7-e144-4c98-9e08-dc12a3e09810;0	2	60,2481,	0,27379,
MT020881.1	14	29876	2b500eaf-0ee2-4132-a7a8-2bd07f11cc56;0	2	51,1615,	0,28247,
MT020881.1	14	29868	3bb61ea0-337d-47ec-97a2-f929c10d70f9;0	2	38,1620,	0,28234,
MT020881.1	14	29877	f4b59e71-c968-4ca3-80a4-c43e4f90e680;0	2	60,2112,	0,27751,
MT020881.1	14	29875	72a70bd9-17a0-4090-81d9-d8d75cf8107a;0	2	46,1627,	0,28234,
MT020881.1	14	29875	6c51e766-1bcc-4d6e-bf52-16a8464be37e;0	2	46,1627,	0,28234,
MT020881.1	14	29875	104b30b9-fb68-4bc0-a691-901894c222bf;0	2	38,1627,	0,28234,
MT020881.1	14	29874	d89e4bc7-d8ac-4915-b213-4cfdd49dfa09;0	2	8,508,	0,29352,
MT020881.1	14	29875	f29303ae-3256-4433-b678-125747e7bd21;0	2	51,1994,	0,27867,
MT020881.1	14	29875	df69d0f8-34f7-4364-9719-dab600e863bf;0	2	51,1618,	0,28243,
MT020881.1	14	29872	c41a00d9-4e54-4f17-bd5f-be77b6fe4622;0	2	51,2835,	0,27023,
MT020881.1	14	29875	3b9cfccc-e198-4f65-b9f3-27b5dbfb5be8;0	2	51,1618,	0,28243,
MT020881.1	14	29874	6922c012-cc94-4924-8a1f-17122110a268;0	2	51,1993,	0,27867,
MT020881.1	14	29878	940e582e-404f-40f9-8eb4-5a40a97aa264;0	2	51,1623,	0,28241,
MT020881.1	14	29863	f9cfb3fd-e724-4147-bfa1-74a0b2418d66;0	2	53,3393,	0,26456,
MT020881.1	14	29875	71decb0f-a72c-475b-9cde-f1377690d15d;0	2	51,1994,	0,27867,
MT020881.1	14	29874	86658a20-c28f-4b48-bec5-3f2514a00eee;0	2	51,2493,	0,27367,
MT020881.1	14	29873	ddfd6eef-91fe-4ac7-a04e-bb555d6ea0f9;0	2	51,3407,	0,26452,
MT020881.1	14	29874	61a35df1-4cb4-4022-9fba-39a8bc02ba4a;0	2	51,2489,	0,27371,
MT020881.1	14	29874	1346b031-e8f3-4655-8695-a7534e5d7e52;0	2	51,1993,	0,27867,
MT020881.1	14	29872	3ff01544-25ca-421d-8a97-2de9c6f8f747;0	2	1045,1429,	0,28429,
MT020881.1	14	29882	79850e57-ef0a-4e02-8707-d509a638f257;0	2	51,2001,	0,27867,
MT020881.1	14	29874	deb5f758-12cd-4a9a-9437-540ccfb7af98;0	2	51,2491,	0,27369,
MT020881.1	14	29875	42c57bb3-e243-4adc-9b8e-b5754492c36b;0	2	44,2493,	0,27368,
MT020881.1	14	29857	6fec85de-cccd-4a88-b6d4-125b54e58295;0	2	51,3619,	0,26224,
MT020881.1	14	29872	b57f9294-b5a9-4af0-837a-c6517df7b086;0	2	77,2454,	0,27404,
MT020881.1	14	29873	81ad740d-feb4-44ba-bc11-77924d143938;0	2	51,2487,	0,27372,
MT020881.1	14	29883	72af8ea0-8422-446d-857d-4d3790cef811;0	2	46,1635,	0,28234,
MT020881.1	14	29875	8569e68d-2d61-41d1-aad8-924362250f83;0	2	51,3406,	0,26455,
MT020881.1	14	29874	92b225b7-a99b-4b3a-a4e5-4a3fd8dac12d;0	2	51,1619,	0,28241,
MT020881.1	14	29838	b4725b8b-7990-40a3-9d52-480e22397d71;0	2	44,1957,	0,27867,
MT020881.1	14	29856	006a7f2a-3db6-4b56-a7c6-4100190ab76c;0	2	51,1600,	0,28242,
MT020881.1	14	29863	753f173f-f246-46b2-ba6a-059d6a10411c;0	2	51,2480,	0,27369,
MT020881.1	14	29864	5271a1d4-266b-4d3e-8813-ab85f95a9e04;0	2	38,1616,	0,28234,
MT020881.1	14	29787	1854f530-3b87-4383-82e8-99f59a40ac05;0	2	51,3549,	0,26224,
MT020881.1	14	29875	af408186-99c3-45a4-b68b-c95553ae0802;0	2	69,1606,	0,28255,
MT020881.1	14	29874	92620455-dd56-41ad-ad90-e6c410a5a1f6;0	2	46,1626,	0,28234,
MT020881.1	14	29872	f547d829-cff2-40f3-bb3f-41658918361a;0	2	60,2830,	0,27028,
MT020881.1	14	29876	edae02ab-9600-47c3-9251-a8677c143d5c;0	2	38,3426,	0,26436,
MT020881.1	14	29783	277b807b-0af5-476d-a8df-01ee78417e0b;0	2	46,1535,	0,28234,
MT020881.1	14	29856	d4189ad0-6f76-4c57-99e9-8ddbc9ea359c;0	2	51,4476,	0,25366,
MT020881.1	14	29872	5df84311-add8-44fb-a43e-ea5acef6b57e;0	2	51,1615,	0,28243,
MT020881.1	14	29874	3cb9dedf-03d2-4e08-a6ca-684125907c94;0	2	46,1626,	0,28234,
MT020881.1	14	29874	4a4c3913-a6ba-44f0-a936-581f168f0e91;0	2	51,1618,	0,28242,
MT020881.1	14	29872	6740b4d7-686b-4b43-91e0-a0c35d23de18;0	3	47,607,1824,	0,27365,28034,
MT020881.1	14	29877	4055bae8-1c15-4699-9b0c-24ef42e7b451;0	2	46,1629,	0,28234,
MT020881.1	14	29863	3192cba2-cb00-4812-a42e-3a2fbe8a3c96;0	2	44,3389,	0,26460,
MT020881.1	14	29871	f6e6f00e-abf4-4ed0-8eae-ab625c73d75d;0	2	51,1617,	0,28240,
MT020881.1	14	29875	b63cb668-7435-493c-a78e-dd271f18287b;0	2	38,1627,	0,28234,
MT020881.1	14	29849	f37614d4-760e-47ce-a748-426a51f17ad6;0	2	51,2807,	0,27028,
MT020881.1	14	29857	5c21a087-1e10-450d-bc67-59099df6ecec;0	3	38,155,777,	0,28234,29066,
MT020881.1	14	29874	a39b4c08-6eb9-44a5-baa4-ad7cb944727c;0	2	53,2836,	0,27024,
MT020881.1	14	29873	05f8d0b3-5e27-43b4-b90e-6f249fffd7b0;0	2	44,3410,	0,26449,
MT020881.1	14	29857	6a89a5f5-7d5a-492e-8ad6-93cf55f81c39;0	2	38,1609,	0,28234,
MT020881.1	14	29820	35d5addf-3c51-448c-9358-7e2dc1ffaa21;0	2	38,1572,	0,28234,
MT020881.1	14	29873	2309a9b2-21a7-41d0-882e-bd5f468e9693;0	2	51,1616,	0,28243,
MT020881.1	14	29856	2c2b4d35-e5c7-4501-a5de-df7d446d1cc4;0	2	51,1598,	0,28244,
MT020881.1	14	29875	912704c9-173b-4279-a11e-ef7eb05214ed;0	2	73,3382,	0,26479,
MT020881.1	14	29877	61090039-2cb8-4d03-a740-e306733ba6fa;0	2	60,2112,	0,27751,
MT020881.1	14	29875	07fb43c5-fc1e-43b8-98a5-d18b4f0ebfd1;0	2	51,2492,	0,27369,
MT020881.1	14	29879	4ad4a4ea-a37f-4411-b890-e060a5c9c19b;0	2	69,3641,	0,26224,
MT020881.1	14	29702	ac6368aa-fbe3-4a31-8ea7-540f33f3226a;0	2	69,2295,	0,27393,
MT020881.1	14	29871	756867ff-2717-40d2-830f-35e8eddb6a09;0	2	88,2444,	0,27413,
MT020881.1	14	29876	b135402f-80c9-49b7-b0db-fec826e7c310;0	2	51,2492,	0,27370,
MT020881.1	14	29856	dba59be3-83b9-49f6-a75e-4f24e3f8f26f;0	2	77,2429,	0,27413,
MT020881.1	14	29874	be23ef9b-bd15-4664-bf27-7fa1ad7b3d98;0	2	51,1617,	0,28243,
MT020881.1	14	29875	8f4340c4-47a9-4ded-be66-0e2ba2142785;0	2	38,1627,	0,28234,
MT020881.1	14	29861	403662e2-7599-4bcc-8e61-7d6c0b05ae8e;0	2	51,1606,	0,28241,
MT020881.1	14	29837	470f0258-94f3-44ed-8855-49207d17692c;0	2	69,3359,	0,26464,
MT020881.1	14	29877	8bf0d457-c077-4eef-b9db-f6f7b86b3c07;0	2	51,2840,	0,27023,
MT020881.1	14	29837	8941f93b-bace-4e0e-a1ef-072eef2c3d82;0	2	51,1581,	0,28242,
MT020881.1	14	29855	d33c97fa-aa3c-488c-9994-fea6ae5c94db;0	2	51,1599,	0,28242,
MT020881.1	14	29878	0fb0772d-145e-4894-b6bf-141bb123d253;0	2	38,1630,	0,28234,
MT020881.1	14	29820	6bc1c97d-187a-495b-bb17-e7cb7438ead0;0	2	71,2051,	0,27755,
MT020881.1	14	29874	54ac025f-892c-4b22-98b8-808e4d11fdd5;0	2	60,2481,	0,27379,
MT020881.1	14	29875	95c0078a-784f-4259-b9f5-28b4ba552885;0	3	51,300,564,	0,27371,29297,
MT020881.1	14	29865	259a6edf-97ea-469b-9a8a-6ac58b8d319f;0	2	38,1617,	0,28234,
MT020881.1	14	29865	3279885b-a5a2-4467-b397-ca4b05ec755c;0	2	46,1617,	0,28234,
MT020881.1	14	29865	58f65b63-a2df-4c81-a39f-655815807184;0	2	2025,538,	0,29313,
MT020881.1	14	29839	030b108f-4347-4961-a7c0-85a06050d02d;0	2	1692,473,	0,29352,
MT020881.1	14	29873	a03aac0d-49da-451b-9ca9-99ae812b4748;0	2	51,3405,	0,26454,
MT020881.1	14	29863	3cbbe109-7d84-4657-8fb9-ce10a79e479a;0	2	51,4483,	0,25366,
MT020881.1	14	29874	f5c4ad64-88b5-47fc-a4cb-e36877507892;0	3	46,122,914,	0,28234,28946,
MT020881.1	14	29874	564aa60f-b903-4f74-8a4e-b7b1c347873f;0	2	46,1626,	0,28234,
MT020881.1	14	29874	e78dc7c9-bb58-4482-9dc6-91687daae261;0	2	51,2109,	0,27751,
MT020881.1	14	29875	bb9ebf7a-a14c-4983-acb6-795560b7f803;0	3	38,1463,85,	0,28234,29776,
MT020881.1	14	29877	cb3f4af2-d1a1-4ae2-82e8-c276af1d8124;0	2	51,4497,	0,25366,
MT020881.1	14	29856	5a612048-274e-4ce0-b358-2b812fb85504;0	2	69,1587,	0,28255,
MT020881.1	14	29875	8d38f955-aa96-45c6-95fd-7d2f996944a0;0	2	51,2838,	0,27023,
MT020881.1	14	29856	481d7a85-6295-4c88-b726-0246bdf079b7;0	2	835,696,	0,29146,
MT020881.1	14	29875	1a861433-e3e7-42cd-ac7f-56c00e8b82ce;0	2	51,1618,	0,28243,
MT020881.1	14	29875	254e555b-3408-4c45-8164-383e07e1ad6e;0	2	51,2490,	0,27371,
MT020881.1	14	29874	34f2eeda-caa9-4583-be5b-058906222a06;0	2	60,2481,	0,27379,
MT020881.1	14	29875	6d788cb0-f15b-4a96-88b8-29c9f97e284d;0	2	69,3388,	0,26473,
MT020881.1	14	29847	bfac85b5-6981-4ca1-8a2c-f2523e6738b4;0	2	60,2082,	0,27751,
MT020881.1	14	29877	3e2ff0cc-31b7-459f-9907-865197244325;0	2	51,2492,	0,27371,
MT020881.1	14	29874	cf0d9b62-3a8f-4921-bc81-49cb11bd0013;0	2	71,3381,	0,26479,
MT020881.1	14	29851	6a7d7a58-c3f8-489b-a9fc-186a227a4c15;0	2	51,1598,	0,28239,
MT020881.1	14	29863	1248daaa-2751-4805-9670-f3795c13695b;0	2	51,3392,	0,26457,
MT020881.1	14	29875	d385da9e-6136-4686-aacd-77e63f473903;0	2	38,1627,	0,28234,
MT020881.1	14	29874	f70ad3ab-07a2-49e3-8661-d0f630f7b6a5;0	2	44,2504,	0,27356,
MT020881.1	14	29856	24222ee2-3d6c-4f97-932b-9b7f42349acc;0	2	51,2473,	0,27369,
MT020881.1	14	29875	85dd8509-add3-4619-a952-76f3fff3b285;0	2	38,1627,	0,28234,
MT020881.1	14	29856	ad78fd05-9978-46a0-8d60-78aa050518ed;0	2	69,1587,	0,28255,
MT020881.1	14	29875	6bb0217d-6902-4ade-b79f-1bd65f5ef7d6;0	2	71,2102,	0,27759,
MT020881.1	14	29874	1e50b4f7-1b8c-480e-b86e-b1b202143211;0	2	51,1617,	0,28243,
MT020881.1	14	29856	450632aa-3174-43c1-9800-4eb7fba4ad50;0	2	51,4476,	0,25366,
MT020881.1	14	29863	6c2f5203-3b03-4e52-af1a-9fffdd2ea16d;0	2	51,1982,	0,27867,
MT020881.1	14	29837	d87fa7b3-5b38-4e49-a2b4-0840e7c1587c;0	2	69,1568,	0,28255,
MT020881.1	14	29863	1d59e22a-f0fd-4c85-b6ca-50e53e641040;0	2	51,1608,	0,28241,
MT020881.1	14	29865	6c7df3a1-bedb-4e80-9b49-7128e460a298;0	2	51,1610,	0,28241,
MT020881.1	14	29874	71c9047a-d49c-4627-890b-6939ed9add1c;0	2	71,3381,	0,26479,
MT020881.1	14	29837	24ddb2ae-c6ba-43d8-a804-8c6199749086;0	2	51,1956,	0,27867,
MT020881.1	14	29874	0385e033-04e2-4062-838d-8692d48428e4;0	2	77,1585,	0,28275,
MT020881.1	14	29862	d5d6aa38-352a-449b-b375-0c6004ff2532;0	2	44,2483,	0,27365,
MT020881.1	14	29874	d83b567d-8f9e-43da-be4b-2689e95d244a;0	2	46,1626,	0,28234,
MT020881.1	14	29874	9d237859-4b00-4448-8392-0253ad037919;0	3	51,611,1815,	0,27371,28045,
MT020881.1	14	29874	d314cfaa-a05b-4a1a-af54-1242bf119708;0	2	46,1626,	0,28234,
MT020881.1	14	29875	b7cdf40f-7c68-4811-9db5-27a76a9b9213;0	2	44,1994,	0,27867,
MT020881.1	14	29877	9ee3b76d-3c7f-4aa6-a8cd-97881eb38433;0	3	53,247,189,	0,26456,29674,
MT020881.1	14	29875	e09e4d27-033b-46fd-b299-3a0b93c9a2a8;0	2	51,1994,	0,27867,
MT020881.1	14	29873	74ee98e1-911e-415e-9a8b-6955c7ce6628;0	2	51,1992,	0,27867,
MT020881.1	14	29856	f25b3805-590b-4adf-a272-8ae8d1428ff4;0	2	51,2471,	0,27371,
