## Supplementary material for "The coronavirus proofreading exoribonuclease mediates extensive viral recombination": Table S3 (part 11 of 23)

### Sheet: SARS-CoV-2 Nanopore Reads (continued)
Genome	Read Start	Read End	Read Name	# Seqments	Segment Length	Segment Start
MT020881.1	14	29874	d02372f2-7b48-4911-845d-eef79df6c7d2;0	2	774,598,	0,29262,
MT020881.1	14	29874	6378809a-e44a-401c-9ddf-792cd86b8382;0	2	38,1626,	0,28234,
MT020881.1	14	29873	61366f62-36e8-4fd9-9e0f-696c73cc3bde;0	2	51,1604,	0,28255,
MT020881.1	14	29872	5d5c1f46-d489-456b-aeec-c36960db7dea;0	2	60,2479,	0,27379,
MT020881.1	14	29873	bd880bfe-26dc-4a2b-90c9-1ae782963731;0	2	51,1616,	0,28243,
MT020881.1	14	29878	78792a4f-4d76-4090-add0-7655a12de516;0	2	51,1997,	0,27867,
MT020881.1	14	29863	265e6382-f4d0-4ee2-901b-cf58f6da341e;0	2	46,1615,	0,28234,
MT020881.1	14	29874	ba893711-bf02-44fb-9602-2152817d46bb;0	3	51,3044,901,	0,25366,28959,
MT020881.1	14	29863	f8f876d4-47bf-48bc-972d-c59906c1601e;0	2	51,2480,	0,27369,
MT020881.1	14	29878	d3ec1fce-b5c5-4d47-8190-1202e2ec62ed;0	2	60,1301,	0,28563,
MT020881.1	14	29876	52d057ac-a4ff-4479-995c-c620ddb16126;0	2	60,2111,	0,27751,
MT020881.1	14	29873	270817ae-5bde-411f-acb3-2250750c3304;0	2	38,1625,	0,28234,
MT020881.1	14	29874	32327c09-c18c-43e0-9394-4e26b5eba1e5;0	2	51,1617,	0,28243,
MT020881.1	14	29873	03e5e726-93d5-4b28-a27b-4bc719843aff;0	2	44,4500,	0,25359,
MT020881.1	14	29874	886424ab-e30f-408d-859e-911af0a1c2d5;0	2	71,3381,	0,26479,
MT020881.1	14	29875	05f82c96-f893-47a5-8d58-09045727b425;0	2	38,1627,	0,28234,
MT020881.1	14	29874	080984aa-825c-4ac7-8569-51be081bbea4;0	2	46,1626,	0,28234,
MT020881.1	14	29878	7d09b10e-f0d0-4b32-8bfa-fd7b121bc0f2;0	2	51,1622,	0,28242,
MT020881.1	14	29874	c5870cfd-d706-4f1b-b6f8-1a8d6ccf2a80;0	2	51,1616,	0,28244,
MT020881.1	14	29876	6273dfb6-2cd9-49cc-83f8-d44f52995055;0	2	71,3383,	0,26479,
MT020881.1	14	29874	9e732e85-b1cc-4afe-9a89-a407d6faa7e3;0	2	51,1617,	0,28243,
MT020881.1	14	29878	c271480c-45ea-4b6f-9ef8-ccb613f0af70;0	2	51,1622,	0,28242,
MT020881.1	14	29841	ac5a8faa-f621-4968-9b8e-90f0b4154011;0	2	46,1593,	0,28234,
MT020881.1	14	29874	ddbb7fab-e271-4d2e-9212-646493814cbd;0	2	51,1617,	0,28243,
MT020881.1	14	29874	79f798a8-1c24-4050-92ec-7250a3b01bf1;0	2	51,1621,	0,28239,
MT020881.1	14	29874	635e97f7-b05e-4d5f-9d85-5080a0c5e4e3;0	2	38,3424,	0,26436,
MT020881.1	14	29877	2b90cc95-b584-4854-b443-ddedd9f3ecdc;0	2	51,1996,	0,27867,
MT020881.1	14	29875	3a877ddc-8dfd-4d14-ab24-a508b7db05ad;0	2	38,1627,	0,28234,
MT020881.1	14	29856	5242de49-1e20-4ab2-8a93-0f6b54994bbe;0	2	51,1601,	0,28241,
MT020881.1	14	29874	4b0bc691-f962-40ad-906c-7f5e7ebf1e77;0	2	38,1626,	0,28234,
MT020881.1	14	29856	481d8a3c-88bb-4cad-befb-077eee996a2e;0	2	51,1602,	0,28240,
MT020881.1	14	29850	cd028df5-acdf-4221-ac59-f2c25736e397;0	2	69,1581,	0,28255,
MT020881.1	14	29868	5567cd87-d41b-4c6d-af16-71c140dc8da7;0	2	69,2103,	0,27751,
MT020881.1	14	29872	6498c297-c69b-45f8-8707-b9f4c173c01c;0	2	1838,398,	0,29460,
MT020881.1	14	29856	caf31f08-ec75-4259-8072-53b90fc9d052;0	2	46,1608,	0,28234,
MT020881.1	14	29721	2ff64059-14dc-40c8-8c30-3a36d70ca008;0	2	51,2684,	0,27023,
MT020881.1	14	29874	7b3f8998-7130-451f-a043-5933e6effde4;0	2	38,1626,	0,28234,
MT020881.1	14	29856	e32e3674-71c8-42fc-92af-c8083c565ee4;0	2	51,2819,	0,27023,
MT020881.1	14	29874	66e571dd-0de9-4e26-8123-07e2a24ead4c;0	2	1772,685,	0,29175,
MT020881.1	14	29872	e43f556f-f8f2-4e68-9208-260b3f836a4b;0	2	15,2297,	0,27561,
MT020881.1	14	29880	fc97c22a-3fc4-4e7d-963f-1879e5bbe56e;0	3	53,1380,1412,	0,27024,28454,
MT020881.1	14	29872	25efc5ea-f66a-41f6-9545-556c19edc789;0	2	51,1991,	0,27867,
MT020881.1	14	29875	269df7dc-24b9-4259-a55f-ad606587faf2;0	2	46,1627,	0,28234,
MT020881.1	14	29874	5881fadd-cce5-40c6-b11f-0c46a75eb9f3;0	2	69,1605,	0,28255,
MT020881.1	14	29856	bfd1d357-000c-4c60-929a-4ef7a85ae0af;0	2	51,1599,	0,28243,
MT020881.1	14	29863	dff24f5b-4f4c-4010-84bc-9432b3b79939;0	2	44,1982,	0,27867,
MT020881.1	14	29855	51883f76-01be-41f7-a61e-9786f9d03a8e;0	2	60,2090,	0,27751,
MT020881.1	14	29872	659de910-1fb6-4d25-8aa0-50e9f115e90e;0	2	51,1616,	0,28242,
MT020881.1	14	29863	6b742ae8-a8ee-4749-aff4-cd126d810c03;0	2	51,2479,	0,27370,
MT020881.1	14	29856	fcdf09bf-8394-4d0e-99f4-802ac90409de;0	2	51,1975,	0,27867,
MT020881.1	14	29857	1cb5f6d8-709c-49a6-b165-71a81b12df95;0	2	69,3607,	0,26236,
MT020881.1	14	29880	390688db-0c01-404c-9658-a72f2fa08bec;0	2	60,2196,	0,27670,
MT020881.1	14	29876	eb717c76-d933-4832-8bb3-31dd7fe11547;0	2	51,1995,	0,27867,
MT020881.1	14	29873	cac525b3-59ed-4b9f-a706-1c66abe74dd1;0	3	46,111,1022,	0,28234,28837,
MT020881.1	14	29881	ce5bb179-2ace-4a7c-b828-8eb5f0e564c3;0	2	38,1633,	0,28234,
MT020881.1	14	29863	07a99a87-46b2-4952-bd82-1a5e7c45d981;0	2	51,1982,	0,27867,
MT020881.1	14	29879	5cff1627-ab6d-4db8-a524-b0ddf82f3dd9;0	2	60,1614,	0,28251,
MT020881.1	14	29855	d0c4c360-3924-4c62-bca8-333edfb6d3c0;0	2	51,1599,	0,28242,
MT020881.1	14	29876	c1e898bb-63e4-4f55-b092-607948d19790;0	2	69,1607,	0,28255,
MT020881.1	14	29872	a9756366-5832-4728-af18-c2aa88351a47;0	2	51,3403,	0,26455,
MT020881.1	14	29856	9ba53997-3963-4263-a8b3-53fbd1533f9a;0	2	51,1599,	0,28243,
MT020881.1	14	29872	c7674cd3-6c02-4fd0-94ce-a58440f60d6e;0	2	51,2487,	0,27371,
MT020881.1	14	29875	9f1f92f1-d725-44c5-85e7-20973deddd14;0	2	46,1627,	0,28234,
MT020881.1	14	29874	910665fa-9b2e-4793-8218-3594781e8928;0	2	51,1993,	0,27867,
MT020881.1	14	29856	48dcccbb-8ce2-4f2a-a49c-061243662b9b;0	2	46,1608,	0,28234,
MT020881.1	14	29872	eb03f9ef-7418-442e-abee-50974dc20faa;0	2	38,1624,	0,28234,
MT020881.1	14	29876	f2a04713-4c46-4b46-b340-7c1326b7eb22;0	2	46,1628,	0,28234,
MT020881.1	14	29875	5179ba6a-50df-4b4e-8e8a-426e44394a9b;0	2	60,1606,	0,28255,
MT020881.1	14	29877	61480edc-d3d9-4626-a5b3-b793ecf23a5a;0	2	46,1629,	0,28234,
MT020881.1	14	29872	c31b83c7-4326-43a9-89a9-c55d9e9afc7a;0	2	51,2835,	0,27023,
MT020881.1	14	29873	41974bfe-5753-4841-a1d7-91220dfe61b0;0	2	51,1616,	0,28243,
MT020881.1	14	29872	a149f781-e131-48c6-a679-36221d8c55ad;0	2	51,1615,	0,28243,
MT020881.1	14	29863	4e222f6e-79a1-4880-bbff-40cecf77a182;0	2	51,3395,	0,26454,
MT020881.1	14	29872	dc65de54-2716-4299-8bdd-79c15351804f;0	2	51,1619,	0,28239,
MT020881.1	14	29873	31d46983-4a72-476e-b5e9-8ac1dc0b1043;0	2	51,3403,	0,26456,
MT020881.1	14	29871	b5b5e7b4-74ea-4f8e-8352-cc18fb04b4a8;0	3	60,1442,84,	0,28251,29773,
MT020881.1	14	29874	afb8bf4d-5489-4a65-9da9-c59e020fe44f;0	3	51,1131,813,	0,27867,29047,
MT020881.1	14	29874	fa988b3f-b837-40e3-afa4-ab35a86a2ee1;0	2	51,1619,	0,28241,
MT020881.1	14	29876	bf3a6e93-04f0-4181-8e64-a917e529aff8;0	2	51,1995,	0,27867,
MT020881.1	14	29874	c10b4d18-648e-4a5a-a330-ab746e006811;0	2	69,1609,	0,28251,
MT020881.1	14	29874	6cc344e2-129f-4b7d-8790-c2f1d8e8eddb;0	2	51,1617,	0,28243,
MT020881.1	14	29849	8758d829-7dcc-44e4-8c61-bc252b353d25;0	2	51,2812,	0,27023,
MT020881.1	14	29873	eff36c1c-f507-4d74-aed1-f647b7cff3d4;0	2	51,2121,	0,27738,
MT020881.1	14	29874	747c9600-adcc-46a6-a354-fad96128cfe0;0	3	51,437,756,	0,27867,29104,
MT020881.1	14	29874	fa851de4-ba71-4e39-b587-34b1173bde37;0	2	51,1993,	0,27867,
MT020881.1	14	29874	25cd5753-2bc4-40f2-a7d7-bbfdbfe38e29;0	2	51,3636,	0,26224,
MT020881.1	14	29857	85a56fc2-aa95-421c-96ad-90f1604a6a81;0	2	60,2815,	0,27028,
MT020881.1	14	29872	869a4d6b-d78d-43f0-9844-affbcda2c78a;0	2	51,1991,	0,27867,
MT020881.1	14	29855	4a291ed0-caa9-4c8b-adb9-85f35dde7309;0	2	51,2472,	0,27369,
MT020881.1	14	29875	0a221b7d-079b-465e-8eca-4457fc9fe723;0	2	51,3405,	0,26456,
MT020881.1	14	29874	7af4fbaa-27bf-43ef-aca5-0dcec4711016;0	2	46,1626,	0,28234,
MT020881.1	14	29863	c3829be7-db0b-4f58-8185-a80a7b275115;0	2	73,3370,	0,26479,
MT020881.1	14	29873	590cc6e0-82b3-4818-b5cc-2c113f980981;0	2	51,1992,	0,27867,
MT020881.1	14	29875	81034f0b-c8ea-4904-b94b-0fa2909961e5;0	2	51,2490,	0,27371,
MT020881.1	14	29865	bea11b13-f471-449e-a23e-88da178a5929;0	3	69,743,798,	0,28255,29053,
MT020881.1	14	29865	50be16d1-046d-44ce-83d6-d9e8ad057557;0	2	51,1608,	0,28243,
MT020881.1	14	29874	26026830-b479-44a6-9447-62ad96c6d123;0	2	1958,532,	0,29328,
MT020881.1	14	29872	10ff9092-23c7-4124-bfc1-8fdbf9fe642d;0	2	46,1624,	0,28234,
MT020881.1	14	29863	2a06d82a-92d0-47b1-aca4-2243310996c4;0	2	1098,477,	0,29372,
MT020881.1	14	29876	d4dce69f-bdf1-4f6a-a7e9-88769fec8a36;0	2	53,2838,	0,27024,
MT020881.1	14	29874	f70a2f65-c55e-4192-81d3-e69e45f0a4e0;0	2	51,1619,	0,28241,
MT020881.1	14	29857	fbadb46d-0210-4752-b434-ae9d03666437;0	2	38,1821,	0,28022,
MT020881.1	14	29875	58c9f2e1-a148-4166-a247-9fa266919528;0	2	44,1624,	0,28237,
MT020881.1	14	29874	c551ad9b-4176-4db0-8af9-2305f22b9601;0	2	38,1626,	0,28234,
MT020881.1	14	29837	05940675-35b1-4c3a-b675-0291861011f1;0	2	44,2467,	0,27356,
MT020881.1	14	29873	8f26c1a7-8202-4556-aa6c-5ce32c1cccb4;0	2	51,4493,	0,25366,
MT020881.1	14	29874	9e0ff9c3-7410-4508-8481-c1b36feba51d;0	3	69,167,917,	0,28255,28943,
MT020881.1	14	29863	82ca34ef-54d2-4ef2-bdcf-8897b93e82ac;0	2	38,1615,	0,28234,
MT020881.1	14	29873	117406c2-0cc4-4ade-99a6-531f27905be9;0	2	38,1625,	0,28234,
MT020881.1	14	29875	d8252c5f-f7c1-451c-a0c5-6c5f3b0e8538;0	3	46,1441,94,	0,28234,29767,
MT020881.1	14	29868	10cabcf2-c1f5-4d2f-9fa9-d6bb4ccf363f;0	2	51,2831,	0,27023,
MT020881.1	14	29876	04567497-b4f6-46ad-8299-c01fbd41cc74;0	2	69,2111,	0,27751,
MT020881.1	14	29873	cfe77f3c-bc24-491c-bca7-6a27bc07d844;0	2	51,1616,	0,28243,
MT020881.1	14	29865	51a5d8a3-9641-4a36-a4ff-e1b56d8e2d93;0	2	60,2100,	0,27751,
MT020881.1	14	29873	af65dad2-64bb-4e9a-810b-6c13247524c7;0	2	38,1625,	0,28234,
MT020881.1	14	29873	033580ec-4a5f-48f2-a73c-d21197fcbf64;0	2	51,3403,	0,26456,
MT020881.1	14	29874	9466d891-6fb1-4372-98cf-ec08cc859339;0	2	69,2466,	0,27394,
MT020881.1	14	29875	2186d5fb-8fac-4e39-ba21-497d898bad7a;0	2	46,1627,	0,28234,
MT020881.1	14	29855	06852cce-e376-4a1c-9ecd-21655802f733;0	2	38,1607,	0,28234,
MT020881.1	14	29874	f8811de8-42a7-49f3-9625-53a2c8b699b1;0	2	38,2496,	0,27364,
MT020881.1	14	29877	0daf71bb-b2d9-4a86-8cfe-977e9dc5a3c7;0	2	38,2499,	0,27364,
MT020881.1	14	29874	98756f28-4441-4b50-b409-17b8a420d6a1;0	2	45,2494,	0,27366,
MT020881.1	14	29855	16f5e272-659c-4193-ba07-4d9286b8d5e3;0	2	51,1598,	0,28243,
MT020881.1	14	29876	f4fda06a-184a-4096-955c-f783bc8a83b3;0	2	51,4496,	0,25366,
MT020881.1	14	29865	42d2c9c5-2d7f-4f1f-b612-d863095c003d;0	2	51,2482,	0,27369,
MT020881.1	14	29874	02de3da7-eaa7-4e81-8ea1-638f34abd58f;0	2	51,1993,	0,27867,
MT020881.1	14	29863	fe0d8d45-38de-4a88-aa99-f375279ed28d;0	2	51,2479,	0,27370,
MT020881.1	14	29856	d79dc3fc-930b-4084-9e84-51a95c8727c1;0	2	38,1608,	0,28234,
MT020881.1	14	29863	5eb0f525-1244-4bb0-a341-55e1d0ad268b;0	2	60,2098,	0,27751,
MT020881.1	14	29874	bac72716-fa59-476d-93c3-c1ba84eaedf8;0	2	69,1605,	0,28255,
MT020881.1	14	29872	af3e115d-897e-43f4-bb97-fc63bbdc8e07;0	2	46,1624,	0,28234,
MT020881.1	14	29872	768662f9-caf8-4d29-bb41-9dc1fee99072;0	2	51,4492,	0,25366,
MT020881.1	14	29877	5efc6790-a344-45b5-890d-f1c5a5698fed;0	2	51,1620,	0,28243,
MT020881.1	14	29864	abf82337-2c70-4600-87cf-28a6e5d99cdd;0	2	51,1603,	0,28247,
MT020881.1	14	29878	38b35b06-0ca7-418c-a00d-64f4c1975fa7;0	2	51,1623,	0,28241,
MT020881.1	14	29884	8e9f6836-6084-4530-b069-548e3d950b7c;0	2	60,2119,	0,27751,
MT020881.1	14	29874	38aa70df-abae-4b07-b062-3408ddfad5f9;0	2	3525,370,	0,29490,
MT020881.1	14	29865	ba109018-a8e9-4e49-96ba-3555cdae46c7;0	3	60,262,1289,	0,28251,28562,
MT020881.1	14	29863	34bbe183-7ade-4b98-bc3a-243681189228;0	2	60,2098,	0,27751,
MT020881.1	14	29874	e7d39916-f1bf-4620-b7b4-0f9514588c81;0	2	51,1993,	0,27867,
MT020881.1	14	29874	dab9dbe7-800f-4de2-9184-98b50f6de018;0	2	51,1618,	0,28242,
MT020881.1	14	29849	47b17475-4afe-4175-88b6-eda0d4b2994a;0	2	73,1194,	0,28641,
MT020881.1	14	29878	8a0cec92-0ecd-4e6d-9014-120b954d17d0;0	2	60,2113,	0,27751,
MT020881.1	14	29875	41e6726b-06dd-4831-8abb-18a211b0d259;0	2	51,3406,	0,26455,
MT020881.1	14	29877	c9bb8610-20de-4a95-b42e-c16524714e50;0	2	69,1608,	0,28255,
MT020881.1	14	29856	1f2f5fd8-5280-40dc-8978-0dbc49ed291d;0	2	51,1600,	0,28242,
MT020881.1	14	29856	28468df7-beac-4b03-aaf7-9dfce515daa0;0	2	3723,540,	0,29302,
MT020881.1	14	29874	3232fe47-91b5-481d-8e93-59f4ae8b5dbc;0	2	51,1619,	0,28241,
MT020881.1	14	29822	330a7f87-cc45-48ab-9f92-98ad301809f1;0	2	38,1574,	0,28234,
MT020881.1	14	29874	c74f538f-c8f1-4eb2-913f-3d21ac75994e;0	2	38,1626,	0,28234,
MT020881.1	14	29865	11e6f984-b5c3-4103-b2e9-4d99102fcfa5;0	2	60,2823,	0,27028,
MT020881.1	14	29878	3d4fced1-3063-4883-b8f9-854f4f74aeab;0	2	71,3385,	0,26479,
MT020881.1	14	29874	3931e149-74d5-4082-92ec-815d601e493f;0	2	53,2489,	0,27371,
MT020881.1	14	29874	31e6af54-1f2e-4ce2-a0cd-7199f3782dde;0	2	51,1620,	0,28240,
MT020881.1	14	29874	133d769a-ff0f-4a71-97fe-fe3b8ca39459;0	2	51,3406,	0,26454,
MT020881.1	14	29872	8662f0ea-baf3-436b-a11f-27386dd11014;0	2	69,2465,	0,27393,
MT020881.1	14	29873	d4200698-6566-4562-8d37-c769362e5d9b;0	2	77,2455,	0,27404,
MT020881.1	14	29874	226f9bce-dccd-4aea-9c45-5cb3f0ba8031;0	2	44,2493,	0,27367,
MT020881.1	14	29873	cf020b58-f245-40ca-86d1-d1346909970a;0	2	51,1617,	0,28242,
MT020881.1	14	29876	618ac8cc-3bac-4ff7-be38-1c718e7591c0;0	2	46,1628,	0,28234,
MT020881.1	14	29874	14e28529-3542-4ce2-9f2b-822b3dbfcb16;0	2	51,1617,	0,28243,
MT020881.1	14	29874	a19ad444-4933-44af-9f12-580b0c834e83;0	2	51,1618,	0,28242,
MT020881.1	14	29874	23c8cc1e-9909-4969-b063-c2d1a084d291;0	2	69,2456,	0,27404,
MT020881.1	14	29875	e2127b45-435f-4605-b2a1-679adefa0bdd;0	2	51,4495,	0,25366,
MT020881.1	14	29867	7194e734-6b6e-433a-a6fc-19c09085200a;0	2	46,1619,	0,28234,
MT020881.1	14	29763	5b8ab82d-e059-4331-ba59-41213555a31e;0	2	69,1494,	0,28255,
MT020881.1	14	29874	2757e0e6-95bc-4ea2-9106-dc36cc1ca55b;0	2	51,1617,	0,28243,
MT020881.1	14	29874	358b5c5d-6f15-47ad-b6fa-ce830c0c3354;0	2	2473,1564,	0,28296,
MT020881.1	14	29876	c7a6c6a6-489c-4114-ab29-aaa75078c8d8;0	2	69,2097,	0,27765,
MT020881.1	14	29873	ab85d658-9b3e-47f2-ac03-83db9961e270;0	2	51,2489,	0,27370,
MT020881.1	14	29875	551d02a5-2d35-4e7e-8da8-b40683f425a0;0	3	46,523,1024,	0,28234,28837,
MT020881.1	14	29874	19e4d86e-2d51-4a2c-8d6d-bc066c672ec2;0	2	51,2489,	0,27371,
MT020881.1	14	29857	db99d035-6642-4b5c-8279-4cd1609d53f6;0	2	69,1588,	0,28255,
MT020881.1	14	29874	4f9b1940-0fdb-4eaa-9fe0-47176fdbeef6;0	2	69,2095,	0,27765,
MT020881.1	14	29864	7c3a00d2-caed-4a91-911e-6e8487ce49c6;0	2	51,3395,	0,26455,
MT020881.1	14	29873	597fcf05-6bf5-4ee7-9258-eee77de5b935;0	2	46,1625,	0,28234,
MT020881.1	14	29874	27657114-81a7-497f-aacb-f9f0a447a2db;0	2	51,1993,	0,27867,
MT020881.1	14	29874	f7f14003-f87f-440c-a3e1-ae275cbb031d;0	2	51,1619,	0,28241,
MT020881.1	14	29863	8668f902-e2ec-4bc8-aa60-678e1eb3df30;0	2	51,1608,	0,28241,
MT020881.1	14	29869	c2c61e45-5bdf-4aef-9ba6-e56b273c6998;0	2	60,2104,	0,27751,
MT020881.1	14	29874	3de7b26e-84ca-4a0d-b495-c258a8e4861e;0	2	51,1993,	0,27867,
MT020881.1	14	29855	b1f35dba-7f97-4ee5-a844-f724f1527672;0	2	645,984,	0,28857,
MT020881.1	14	29875	778d414a-b853-4648-a3ff-557054ba3dfc;0	3	60,2231,143,	0,27379,29718,
MT020881.1	14	29875	9cff0e27-46d9-4f94-80a1-799bf01b3a72;0	2	38,1627,	0,28234,
MT020881.1	14	29874	1df8f506-d5da-490d-82df-774f5e613b67;0	2	51,3636,	0,26224,
MT020881.1	14	29875	a5bb2607-0e2d-47a0-a9d3-22df35a0d960;0	2	38,1627,	0,28234,
MT020881.1	14	29863	3fc6ffe7-86b5-46df-ba20-4e7e6700fde3;0	2	38,1615,	0,28234,
MT020881.1	14	29848	ea6f6093-d2b8-4cd2-9edf-eca8891a7757;0	2	51,3374,	0,26460,
MT020881.1	14	29856	6c6f59b4-233d-4778-a929-35960bea794a;0	2	69,1591,	0,28251,
MT020881.1	14	29865	df24b268-b0a5-4e09-8050-080e92a892fa;0	2	51,1608,	0,28243,
MT020881.1	14	29872	781b741a-ac4c-47bc-91e8-686f1ead0cf7;0	2	3015,1060,	0,28798,
MT020881.1	14	29872	1c94c915-5bfb-4638-8f49-bc93eae869c8;0	2	46,1624,	0,28234,
MT020881.1	14	29877	1abe7a35-0673-4775-a814-695af9f53783;0	2	60,2112,	0,27751,
MT020881.1	14	29875	dd4bceff-252c-4747-b6e1-02b2a69b623c;0	2	46,1627,	0,28234,
MT020881.1	14	29863	dcd7bc90-6a16-436f-9a2e-820f3298b3b1;0	2	51,1606,	0,28243,
MT020881.1	14	29857	ea5c2142-7924-4c50-88a5-9408da10d895;0	2	1070,3328,	0,26515,
MT020881.1	14	29876	6469aa94-62eb-4dd0-a8d1-41889f7aa054;0	2	51,1615,	0,28247,
MT020881.1	14	29838	0ba121e0-807a-4fbd-8cd1-893049312a77;0	2	51,1577,	0,28247,
MT020881.1	14	29873	6af7dbf5-237d-45b2-97d0-40e36c67b589;0	2	60,3635,	0,26224,
MT020881.1	14	29878	e7671de0-bf07-4680-8a4a-caef8bc9eefd;0	2	8,588,	0,29276,
MT020881.1	14	29878	b685bdd7-b855-4a67-8146-c86ff9750315;0	2	51,1620,	0,28244,
MT020881.1	14	29854	88b2ecab-786b-4cba-bbdc-ed7566458c47;0	2	51,2817,	0,27023,
MT020881.1	14	29864	1399e060-6399-4ed7-9d99-f783e5651d22;0	2	69,2446,	0,27404,
MT020881.1	14	29872	212f0226-2fc6-4ace-ae1b-5f9124512565;0	2	38,1624,	0,28234,
MT020881.1	14	29876	eb03348d-ae2b-4bdb-b34d-17500c36c344;0	2	1607,1416,	0,28446,
MT020881.1	14	29874	a38c65ab-4a55-4756-b911-edef631be201;0	2	51,1617,	0,28243,
MT020881.1	14	29856	302f8da8-5582-45fb-9936-4cc08496374d;0	2	73,3363,	0,26479,
MT020881.1	14	29874	e5691f07-d06b-4cc2-8520-63961960f720;0	2	1975,470,	0,29390,
MT020881.1	14	29874	15ba3224-7b58-4b94-b226-5245754e96d1;0	2	51,1617,	0,28243,
MT020881.1	14	29874	1337cbac-65f3-4f51-a63c-65461f982831;0	2	46,1626,	0,28234,
MT020881.1	14	29875	ae0d3d8d-6dc2-4af7-ba2a-45444adb8880;0	2	38,1627,	0,28234,
MT020881.1	14	29866	40b981f6-5001-4246-8612-574cfe7e43b0;0	2	46,1618,	0,28234,
MT020881.1	14	29874	81fc9ae7-64d6-4411-9f07-5dac9ffe1ac6;0	2	51,1617,	0,28243,
MT020881.1	14	29873	e78c7c66-1d4d-4f0a-b2be-883519c1edda;0	2	46,1625,	0,28234,
MT020881.1	14	29874	4e6b68f4-f459-4655-83c3-c504c0b45418;0	2	69,2109,	0,27751,
MT020881.1	14	29873	c363ab27-50b7-475e-a72c-e05f4b6679e8;0	2	60,1604,	0,28255,
MT020881.1	14	29872	bb6b0b98-b580-4634-8390-bc5b5820347c;0	2	51,1616,	0,28242,
MT020881.1	14	29874	c4118b37-e784-400c-ae7e-294431d14498;0	2	51,1993,	0,27867,
MT020881.1	14	29873	374f5d20-54b3-4d8b-a112-b2318fb8d57f;0	2	51,1618,	0,28241,
MT020881.1	14	29874	8f1b3eda-7471-4da8-95f9-59d4273d85ab;0	2	51,3404,	0,26456,
MT020881.1	14	29876	d24fd183-4b8f-4123-89fd-414180db6d80;0	2	51,1623,	0,28239,
MT020881.1	14	29874	b3c1501b-5b2e-4840-9f5f-be0be80c4890;0	2	60,2109,	0,27751,
MT020881.1	14	29874	7d4600be-2985-4e14-bc5b-4be556c902ba;0	2	44,1620,	0,28240,
MT020881.1	14	29856	d6a68f70-1015-4293-944d-869e72d40a5d;0	2	69,2081,	0,27761,
MT020881.1	14	29873	1989a78b-8082-4e0b-943f-1d0b9f84efde;0	2	69,2814,	0,27045,
MT020881.1	14	29872	f75687cd-b4fd-4171-acff-5e26016d7556;0	2	44,1619,	0,28239,
MT020881.1	14	29874	1b466524-7f69-43de-84c7-5ca659631e70;0	2	38,1626,	0,28234,
MT020881.1	14	29875	7aa3ea97-48bc-4668-9d84-97a2b6b59e42;0	2	69,2100,	0,27761,
MT020881.1	14	29875	8430189e-057d-4735-8628-9c6e551f5b95;0	2	51,2490,	0,27371,
MT020881.1	14	29873	915293ca-e48e-4553-84e4-c6bc87e9d6e3;0	2	60,4495,	0,25364,
MT020881.1	14	29872	d6ce0850-b444-43c9-8475-a1e466d32352;0	2	2409,404,	0,29454,
MT020881.1	14	29875	ea61e113-abb9-4224-9a6a-49b2d2dc5002;0	2	51,1620,	0,28241,
MT020881.1	14	29863	ff27f13b-c237-4ec1-a5d2-8c6830dca422;0	2	46,1615,	0,28234,
MT020881.1	14	29874	246412ca-cdf5-430e-8968-4b15f1295e70;0	2	69,1605,	0,28255,
MT020881.1	14	29874	493017a7-3a70-415b-9ddc-b2cda3015604;0	3	51,379,685,	0,27371,29175,
MT020881.1	14	29849	a5df5321-5569-4eeb-9711-58c3c44b4ce9;0	4	38,120,2980,85,	0,26436,26695,29750,
MT020881.1	14	29874	413d35e2-2f42-47c2-8364-46d1c694d739;0	2	1765,508,	0,29352,
MT020881.1	14	29873	c1d2ae3d-b4e3-4e4b-a062-c1d33934f02c;0	2	69,2455,	0,27404,
MT020881.1	14	29873	4346f76a-a976-4284-9926-f566a906cd11;0	2	38,1625,	0,28234,
MT020881.1	14	29872	f935896d-8020-41a5-842b-54fc0f068c7a;0	2	835,2023,	0,27835,
MT020881.1	14	29874	77b22c9a-b9a1-4a0f-8c85-06488f26e1e0;0	2	51,1613,	0,28247,
MT020881.1	14	29874	66ed4a60-6355-42b4-bd98-2e894f8f692d;0	2	51,2485,	0,27375,
MT020881.1	14	29874	e0ad9149-3054-4081-8e9d-6aea4ae0da80;0	2	51,1993,	0,27867,
MT020881.1	14	29876	2fa5e088-bbf9-4992-87aa-a99bc54447f8;0	2	51,1621,	0,28241,
MT020881.1	14	29849	0048b244-41fe-47e5-8bcb-b0958580b5c3;0	2	51,1968,	0,27867,
MT020881.1	14	29874	84143fb2-2dc0-4a98-b949-f1c0a3d535b6;0	2	51,2490,	0,27370,
MT020881.1	14	29872	3792c6ad-e577-44df-a374-254f79913b5c;0	2	38,1624,	0,28234,
MT020881.1	14	29875	e8996f87-38d5-4e1c-879c-e86ff91868d0;0	2	60,2110,	0,27751,
MT020881.1	14	29874	67fdbf5c-d06e-4a5a-817b-9f8a16b3f797;0	2	60,1605,	0,28255,
MT020881.1	14	29873	901f70e1-0748-45a9-ad77-f0f46c4f8714;0	2	51,1616,	0,28243,
MT020881.1	14	29874	144be538-f59e-48b3-b8bb-fa9c8da3cd53;0	2	77,2456,	0,27404,
MT020881.1	14	29873	74bb4776-719c-4d53-b680-0c3e191bc56b;0	3	51,684,231,	0,28241,29628,
MT020881.1	14	29874	8f448857-0d49-4cbf-b344-b64ed02d4693;0	2	51,1617,	0,28243,
MT020881.1	14	29877	94cfcf63-a5da-46ad-af40-ece34d9d7371;0	2	38,1629,	0,28234,
MT020881.1	14	29881	1b05b6d4-1936-4b7c-8c01-375e7f763c8e;0	2	51,1624,	0,28243,
MT020881.1	14	29891	2d345784-457f-4963-a9fd-cf079d488ca2;0	2	51,2010,	0,27867,
MT020881.1	14	29863	d6a2a6a6-48a4-4cd6-a9ae-3215a8e56ebb;0	2	51,2479,	0,27370,
MT020881.1	14	29874	149a7538-8ac5-4503-a37c-c6f01a35594f;0	2	2013,797,	0,29063,
MT020881.1	14	29874	2add9004-1557-4e62-af94-3bd5f6807c4d;0	2	38,1626,	0,28234,
MT020881.1	14	29872	511fd72b-a991-429c-97bf-7b76936c207a;0	2	45,1623,	0,28235,
MT020881.1	14	29874	9c626578-94ac-49cf-8da4-f3cb05b6ef62;0	2	51,1617,	0,28243,
MT020881.1	14	29856	02431d18-c54c-4117-b5f6-e5b38139112f;0	2	38,2470,	0,27372,
MT020881.1	14	29873	d9978763-c7a8-4758-822f-4dc64dd21a8c;0	2	51,2490,	0,27369,
MT020881.1	14	29874	a8f8a543-1af5-4a35-8d98-e380f8458d98;0	2	69,1605,	0,28255,
MT020881.1	14	29862	4bb77885-d78f-4cef-bf72-48a5e53f2aba;0	2	51,1606,	0,28242,
MT020881.1	14	29874	0b860353-080d-45d2-8b80-8e8d4a17330d;0	2	69,1605,	0,28255,
MT020881.1	14	29874	cdcbcf8b-b6a6-40a0-ab65-2826e21c9ba0;0	2	51,1619,	0,28241,
MT020881.1	14	29873	ec6ce499-f7da-45e0-b87b-96dda5123d93;0	2	51,1616,	0,28243,
MT020881.1	14	29875	a0bd227d-f4dd-4648-8f9a-f3d9af5dbb58;0	2	51,2489,	0,27372,
MT020881.1	14	29875	29685cf6-db85-4f59-9a80-b9512aea7268;0	2	51,3406,	0,26455,
MT020881.1	14	29875	0bb45f20-634c-4c33-9326-8b62d7f3537d;0	4	69,752,99,1159,	0,27761,28563,28702,
MT020881.1	14	29856	cd6cd23d-2426-4520-a9c6-5cb326a4871e;0	2	60,2463,	0,27379,
MT020881.1	14	29874	ef2a5e84-79a7-4020-88a0-2f361ebf5538;0	2	51,1619,	0,28241,
MT020881.1	14	29875	f8fb51f6-a337-4e99-a6a0-7961a0a7a24b;0	2	38,1627,	0,28234,
MT020881.1	14	29874	ba18c90b-5ac2-43f2-906d-99c8b6826628;0	2	38,1626,	0,28234,
MT020881.1	14	29852	a9279fa4-539a-488b-8268-761006eb627a;0	2	51,2467,	0,27371,
MT020881.1	14	29874	65177073-d894-41bc-bda2-021a3af6fe73;0	2	46,1626,	0,28234,
MT020881.1	14	29874	2bc2e14c-b063-4006-836a-a3c41748152f;0	2	51,1619,	0,28241,
MT020881.1	14	29872	cbd2d00f-ca25-4ddd-871f-1ec32d58adf0;0	2	51,3404,	0,26454,
MT020881.1	14	29841	518f4997-90eb-44b0-b630-2a5688625e2c;0	3	8,1859,1259,	0,26654,28568,
MT020881.1	14	29856	d0ded659-906a-48d0-b2e9-75d14cf00c58;0	2	44,1607,	0,28235,
MT020881.1	14	29872	b343cd65-ffb7-493c-8990-4aac35e5ee65;0	2	60,2479,	0,27379,
MT020881.1	14	29821	3b86257e-2b46-4b63-9aca-444eae81cf68;0	2	60,2056,	0,27751,
MT020881.1	14	29874	09d3c005-5ec4-47f8-a771-5b643840a3f4;0	3	51,152,707,	0,27371,29153,
MT020881.1	14	29874	2f7e73ff-66e6-4314-8db8-8ebb2cf754c2;0	2	38,1626,	0,28234,
MT020881.1	14	29872	c3976cb7-bb7d-40c2-8600-30109f88f2d8;0	2	51,3403,	0,26455,
MT020881.1	14	29872	fdcd2ba7-59fc-4221-8064-61a305584f3a;0	2	51,1616,	0,28242,
MT020881.1	14	29874	95f80ba3-a1da-4661-83c5-6e9b01f39b3a;0	2	51,1613,	0,28247,
MT020881.1	14	29844	55052217-0721-4b22-8441-0c307be2922d;0	2	51,1591,	0,28239,
MT020881.1	14	29874	2f6501df-f70f-4f4a-a5de-75f901776b33;0	2	60,2109,	0,27751,
MT020881.1	14	29856	6f8f765f-124b-4178-8493-e027c2f84b6e;0	2	51,1595,	0,28247,
MT020881.1	14	29872	3ca072a6-cabe-481d-9456-00991eafed69;0	2	46,1624,	0,28234,
MT020881.1	14	29872	9794c643-801c-4868-a0da-0f01ed2fcc78;0	2	60,2107,	0,27751,
MT020881.1	14	29876	1bda6029-3390-41e4-a31e-30a0ca78418b;0	2	69,2470,	0,27392,
MT020881.1	14	29874	ba974816-a459-4b9d-ab52-a1403142ca79;0	2	51,1617,	0,28243,
MT020881.1	14	29872	80d7f320-b9f9-416f-b066-3ac1582ace16;0	2	51,2483,	0,27375,
MT020881.1	14	29874	48000db6-b4da-4a2e-89c4-f3e7cdbb4214;0	2	69,1605,	0,28255,
MT020881.1	14	29873	ce664be3-fe0c-48e4-808a-87b0f8683a38;0	2	60,2480,	0,27379,
MT020881.1	14	29874	6a52e696-df98-40f3-8010-fc8edfe7d770;0	2	44,1622,	0,28238,
MT020881.1	14	29874	9a122129-7a61-455b-b68b-c014de63017d;0	2	45,1625,	0,28235,
MT020881.1	14	29875	7f871421-8597-47b3-9482-4a2a85d901ec;0	2	69,1606,	0,28255,
MT020881.1	14	29873	0cdca55d-f91e-4ca4-a256-fb705fd84392;0	2	46,1625,	0,28234,
MT020881.1	14	29863	d20e0aa0-b0ef-4dcb-af5a-65832a78de01;0	2	51,1609,	0,28240,
MT020881.1	14	29879	8a01e3f8-9022-4658-9c2e-107722731115;0	2	38,2125,	0,27740,
MT020881.1	14	29874	b7e339a7-9f93-4952-b549-3624947587e0;0	2	51,2489,	0,27371,
MT020881.1	14	29873	9c8372ca-5cee-4442-bea2-e7a5639794b0;0	2	51,1618,	0,28241,
MT020881.1	14	29874	e364fb9e-152c-4351-8506-00640b559783;0	2	46,1626,	0,28234,
MT020881.1	14	29875	f715aa0d-eba2-40bf-998f-cd4b804abc7b;0	2	60,2482,	0,27379,
MT020881.1	14	29874	4d74c387-2583-45a9-972a-b84cde5b8d7a;0	2	51,1617,	0,28243,
MT020881.1	14	29820	806dcef2-837e-4449-9ae3-c7a26c90df66;0	2	88,2393,	0,27413,
MT020881.1	14	29872	fe738e51-af9c-4353-b439-e705f52d9d39;0	2	69,3385,	0,26473,
MT020881.1	14	29878	161d25f3-ca2b-4f2a-908a-535d72cf1fbc;0	2	38,1630,	0,28234,
MT020881.1	14	29837	1fb35a7f-52be-4600-b326-41d0f7835255;0	2	51,1956,	0,27867,
MT020881.1	14	29855	cad859e9-7c9d-493e-883f-354c74fdccbe;0	2	51,1594,	0,28247,
MT020881.1	14	29873	c41ece60-f784-468c-9cec-3dac2afd3408;0	2	51,3403,	0,26456,
MT020881.1	14	29856	a44c3b0c-0c3f-4bc2-ac5c-655e2c6984fa;0	2	51,1598,	0,28244,
MT020881.1	14	29876	b592a24d-024e-462d-bfe4-1c4b0dc37c6c;0	2	51,1619,	0,28243,
MT020881.1	14	29874	80a44710-1d28-47b5-ac23-545d7b4c1b4f;0	2	51,1616,	0,28244,
MT020881.1	14	29873	01d1524f-813f-4759-8b92-6ddfe07c06e6;0	3	51,2439,1913,	0,25366,27946,
MT020881.1	14	29872	a92f27a8-fef8-4bc2-9967-f5fe7edceafd;0	2	51,3404,	0,26454,
MT020881.1	14	29872	cd695450-cefe-4ab1-b232-7004b2be11c4;0	2	38,3422,	0,26436,
MT020881.1	14	29874	f0b92ab9-4a9c-4e2a-9bca-e8e565f5036b;0	2	51,1619,	0,28241,
MT020881.1	14	29874	2b073d54-dcbb-4626-b8dc-ad8894849755;0	2	51,1617,	0,28243,
MT020881.1	14	29863	5a26b6c7-1138-4f2d-9d4c-1a82517c72e4;0	2	51,1607,	0,28242,
MT020881.1	14	29875	9b5dacb4-e1ab-46b4-8dfa-16a5cb7b480d;0	2	77,2457,	0,27404,
MT020881.1	14	29863	cab1153c-077b-4f49-a97c-5bf287c0b588;0	2	46,1615,	0,28234,
MT020881.1	14	29829	2a6c45af-fe2a-4c40-9e5b-b7827e97aa14;0	2	51,1948,	0,27867,
MT020881.1	14	29876	d8dccf4a-d5c0-4903-847a-e04eec9ae54e;0	2	60,1611,	0,28251,
MT020881.1	14	29875	6936af8a-4537-47bc-9143-c8fe693e9ccd;0	2	51,2490,	0,27371,
MT020881.1	14	29875	7991c3f9-ca07-4b0e-8085-9fe5843b00ce;0	2	44,1623,	0,28238,
MT020881.1	14	29885	ef291316-b03f-4510-91d8-1d000f8c238e;0	2	60,2120,	0,27751,
MT020881.1	14	29873	2293dad7-60db-4179-93d9-bbc73465a850;0	2	46,1625,	0,28234,
MT020881.1	14	29874	ece9418e-7708-4682-9b44-70e5fdc22761;0	2	46,1626,	0,28234,
MT020881.1	14	29882	0197e43d-e8f9-4a2a-966d-420ac48c847e;0	2	51,2497,	0,27371,
MT020881.1	14	29857	ac8d9fcb-e7a8-4e4b-8b84-6b4d41e8699d;0	2	46,1609,	0,28234,
MT020881.1	14	29874	983cd601-bab8-43f9-a458-5731072535c9;0	2	51,1617,	0,28243,
MT020881.1	14	29872	a2cd8fe2-6491-4d36-a054-f2ad23de9c51;0	2	38,1624,	0,28234,
MT020881.1	14	29878	f2145736-4363-4f17-a191-bc22d304872e;0	2	51,3411,	0,26453,
MT020881.1	14	29875	189cc48f-e208-407e-b1d2-b8f4ed53572c;0	2	51,1620,	0,28241,
MT020881.1	14	29873	bbc75f0b-7821-43c1-982b-94e1421c6a3e;0	2	46,1625,	0,28234,
MT020881.1	14	29863	7667fdf6-c1ed-459e-97a5-f34e1adf2cfe;0	2	51,1982,	0,27867,
MT020881.1	14	29854	b6530a64-1690-4acd-b844-44b55ba5d822;0	2	51,1973,	0,27867,
MT020881.1	14	29874	0054abde-8aeb-4b16-b91e-9c6482a42bf5;0	2	51,1618,	0,28242,
MT020881.1	14	29873	c3905954-46d0-47cd-9493-fe73f799b3c9;0	2	2091,684,	0,29175,
MT020881.1	14	29845	b89f9df8-a84e-4152-9bbd-6724e14b5f25;0	2	51,2462,	0,27369,
MT020881.1	14	29874	b120de2f-4a73-49f9-b6f6-320aec70e42b;0	2	51,1616,	0,28244,
MT020881.1	14	29874	1bb4bbb1-5fab-49ab-a49b-fcae038f751d;0	2	51,2489,	0,27371,
MT020881.1	14	29876	42ae9c62-f1a6-4b0f-8319-d285466e131d;0	2	51,1618,	0,28244,
MT020881.1	14	29856	7d45f0db-29f1-4925-ae56-41c621f27bea;0	2	51,1599,	0,28243,
MT020881.1	14	29874	15af3499-1b7e-4668-ba48-7df84a6babd3;0	2	51,1993,	0,27867,
MT020881.1	14	29874	c766084b-c8a6-4ae7-b6af-a8ea349b5801;0	2	51,2489,	0,27371,
MT020881.1	14	29876	1d52a0e4-25a0-4c46-8714-4438c0d556a1;0	2	51,1995,	0,27867,
MT020881.1	14	29719	35192cd8-b499-4467-b64c-a3f38d05e800;0	2	1287,505,	0,29200,
MT020881.1	14	29874	5ad3d86a-43f0-459f-a668-0fc533ef88ee;0	2	69,1605,	0,28255,
MT020881.1	14	29716	be588dda-93d0-45b5-8f7b-c81b54ad330c;0	2	38,1468,	0,28234,
MT020881.1	14	29872	0c3d3e37-f5db-4e29-8874-43ae5337c22d;0	2	60,2107,	0,27751,
MT020881.1	14	29874	c54b87c3-f8e5-4c85-9f38-e2b045fa3984;0	2	51,1619,	0,28241,
MT020881.1	14	29874	372315df-0dbe-4d38-987d-80191eec220e;0	2	51,1619,	0,28241,
MT020881.1	14	29880	34e8d7a2-c4ff-4ed3-b8a8-73f17c3aa8f4;0	2	51,1625,	0,28241,
MT020881.1	14	29872	db9ade62-bfef-4fc7-a76d-f42ee4f6d4aa;0	3	60,1045,519,	0,28251,29339,
MT020881.1	14	29874	b315f7be-001a-4573-be22-416328562b91;0	2	60,2109,	0,27751,
MT020881.1	14	29873	16652e8d-b396-4624-abe2-2d153a0c3571;0	2	51,1617,	0,28242,
MT020881.1	14	29874	5bbed684-d664-4679-8d8b-70807cdff404;0	2	44,2495,	0,27365,
MT020881.1	14	29875	aa22ce99-ad32-41e5-85bb-fde6916d2b8b;0	2	60,2482,	0,27379,
MT020881.1	14	29839	38759526-cfcc-4c32-8efe-594282255ec0;0	2	38,1591,	0,28234,
MT020881.1	14	29874	6b96eeb3-1c61-4720-b362-2e4790f6945a;0	2	51,2491,	0,27369,
MT020881.1	14	29848	c434cbdf-7bf7-4ac8-90ee-69b9607d0e2e;0	2	60,2083,	0,27751,
MT020881.1	14	29872	2ad0ed91-86be-46b1-8a73-68133ffa9180;0	2	51,1617,	0,28241,
MT020881.1	14	29880	27abea49-9e4b-4053-90b0-ec3e0883bfb1;0	2	51,2495,	0,27371,
MT020881.1	14	29866	4d289453-95b6-4675-b60f-021a84c35fe5;0	2	51,1985,	0,27867,
MT020881.1	14	29872	f764dfa7-35bc-408b-83ff-42a35b34f7ee;0	2	51,3403,	0,26455,
MT020881.1	14	29875	d809b1ed-c6c7-45dd-89ea-97bb8896dafe;0	2	51,1620,	0,28241,
MT020881.1	14	29874	c2160256-77ff-4a35-9564-f0c9e890c73b;0	2	77,2456,	0,27404,
MT020881.1	14	29880	eb0fb452-d7e7-42fe-8eae-96410c8fc107;0	2	46,1632,	0,28234,
MT020881.1	14	29875	25081224-d36c-45be-a86b-2abdcf79a16b;0	2	51,2838,	0,27023,
MT020881.1	14	29875	509c44a9-8dc4-4b36-9ac7-5e2dae23e747;0	2	51,2838,	0,27023,
MT020881.1	14	29874	2af3993c-cb64-4f07-acab-6463133f351a;0	2	51,2488,	0,27372,
MT020881.1	14	29875	a0409ea8-2cb7-4f19-907f-b17ca29ffe7f;0	2	51,1618,	0,28243,
MT020881.1	14	29875	520016c0-2caf-4410-b604-ba23804e89f3;0	2	44,1994,	0,27867,
MT020881.1	14	29877	bcbb0852-70b0-49bd-8d10-ea3872de087c;0	2	51,2835,	0,27028,
MT020881.1	14	29875	16af6945-e13c-41b8-8f96-2c10f15e28f1;0	2	51,1619,	0,28242,
MT020881.1	14	29873	b69d38ce-d86f-42cf-86e6-a7314197fefd;0	2	60,2108,	0,27751,
MT020881.1	14	29875	9a31a36c-9d85-43cd-b720-126e2024961f;0	2	51,3407,	0,26454,
MT020881.1	14	29872	c3db534e-e2f1-46e6-bebd-77d71a432c8d;0	2	60,2107,	0,27751,
MT020881.1	14	29877	12f816f5-750b-453c-8c90-46ea70b0d5c4;0	3	77,140,2252,	0,27404,27611,
MT020881.1	14	29872	610ccf9b-055d-4c49-bf45-b879cd61a625;0	2	51,3403,	0,26455,
MT020881.1	14	29877	b93b4079-2e56-4beb-84eb-961f1093a293;0	2	46,1629,	0,28234,
MT020881.1	14	29873	e083c30c-d38e-4a09-ba16-15441ada84c5;0	2	51,4493,	0,25366,
MT020881.1	14	29856	6d972efb-ae1d-487d-aa47-1138af791ce2;0	2	51,1599,	0,28243,
MT020881.1	14	29875	b6ea1102-f34a-4785-ab0c-04052d46bd14;0	2	51,1994,	0,27867,
MT020881.1	14	29872	9ee771ab-6d72-459c-ba57-124c625a9dca;0	2	38,1624,	0,28234,
MT020881.1	14	29873	0b5190ad-55a1-4464-908c-1414824081c7;0	2	51,1616,	0,28243,
MT020881.1	14	29858	305a23be-9d79-484b-a03e-ae2587d6d652;0	2	60,2093,	0,27751,
MT020881.1	14	29873	1855a4e9-d791-4608-a606-31c90120760d;0	2	51,1617,	0,28242,
MT020881.1	14	29875	6d693000-6ee0-4462-b2bf-5ea0074c113d;0	2	51,1618,	0,28243,
MT020881.1	14	29873	f463211f-f2c7-4e56-a0b0-c6ed40170cf0;0	2	38,1304,	0,28555,
MT020881.1	14	29872	e7a7bd19-a4be-402c-9a2a-85e313185938;0	2	51,1615,	0,28243,
MT020881.1	14	29875	03ccfd7b-0d2e-424d-aaf8-42cf262fcb28;0	2	38,1627,	0,28234,
MT020881.1	14	29872	9a7f836d-a415-4e45-a921-5decf1ab4b1d;0	2	51,2835,	0,27023,
MT020881.1	14	29875	d4bd30b1-01d7-4fc5-9f65-0969eba2d183;0	2	51,4495,	0,25366,
MT020881.1	14	29874	377b4dcd-2e57-4be4-9d28-4a7fe6d890f7;0	2	51,4494,	0,25366,
MT020881.1	14	29873	2ba249c9-1747-41e3-867d-2ef4474c20b9;0	2	71,1595,	0,28264,
MT020881.1	14	29872	64e6d36a-6fe6-48ae-b1a8-f79687a9fcfa;0	2	46,1624,	0,28234,
MT020881.1	14	29865	ec413f74-d5b7-4bc8-8d3e-533e32689630;0	2	51,3397,	0,26454,
MT020881.1	14	29874	f20ae009-c287-4c38-9700-f5bd90ddfe53;0	2	51,1617,	0,28243,
MT020881.1	14	29876	93c642c1-9e2a-4382-bed6-9fc9848dfd3c;0	2	51,1621,	0,28241,
MT020881.1	14	29859	61eda696-e7c9-453f-8e17-101d4b91ca3d;0	3	51,398,670,	0,27369,29175,
MT020881.1	14	29875	e8a264af-c5ea-4676-bf20-fe83ff5ae085;0	2	51,1620,	0,28241,
MT020881.1	14	29872	1f470055-1eb6-4f41-a6ca-db2a799f9235;0	2	51,3406,	0,26452,
MT020881.1	14	29875	37df5fe3-d153-4bd2-a4e3-1f99d1908d5c;0	2	51,2491,	0,27370,
MT020881.1	14	29874	5e92579a-a082-40c0-bc8b-6796c33abdf3;0	2	51,2489,	0,27371,
MT020881.1	14	29856	d0004d5b-7839-4dde-9cf5-d767ab0baeb1;0	2	60,1591,	0,28251,
MT020881.1	14	29874	815eff11-199b-413f-a6d2-025e8474a079;0	2	46,1626,	0,28234,
MT020881.1	14	29874	d6151d1e-4a0e-4e8c-9cdf-1cbbfea31683;0	2	47,1624,	0,28236,
MT020881.1	14	29875	01251b60-4b15-4363-9927-36da2b05d490;0	2	51,1621,	0,28240,
MT020881.1	14	29868	39c3c56a-d07e-416a-86b4-10a158af2316;0	2	51,1611,	0,28243,
MT020881.1	14	29872	063c72fb-33b1-4236-885e-af8078e7587a;0	2	51,1991,	0,27867,
MT020881.1	14	29874	0fe6f695-b910-4768-baa2-2edb497b6a34;0	2	60,3396,	0,26464,
MT020881.1	14	29856	8bcb796e-2e8c-4c75-a018-10acde03c1d7;0	2	38,1608,	0,28234,
MT020881.1	14	29876	1c144399-5f47-4534-9052-8115aec35fb0;0	2	38,1628,	0,28234,
MT020881.1	14	29874	aa3e9511-db5a-4a07-a56c-15fdcb342000;0	2	51,2491,	0,27369,
MT020881.1	14	29876	8e345b95-64c0-4760-bab7-f7ea1efb8de4;0	2	51,3407,	0,26455,
MT020881.1	14	29872	17745f1f-434c-48bd-b989-2d4685bc7a04;0	2	51,1618,	0,28240,
MT020881.1	14	29856	064658b8-6d5b-44c2-ac36-8df02109affb;0	2	77,1567,	0,28275,
MT020881.1	14	29874	0d1f5dd4-7035-44d8-87b3-e499c99ef2ea;0	2	38,1626,	0,28234,
MT020881.1	14	29883	b5e5cd0c-3cce-494d-8f5a-03e62a8a31f1;0	2	51,1628,	0,28241,
MT020881.1	14	29864	5d917e6c-1272-4629-9e07-b4e6d2cdead2;0	2	46,1616,	0,28234,
MT020881.1	14	29856	272ca01d-0338-48f2-9e44-45966dfa8bbd;0	2	46,1608,	0,28234,
MT020881.1	14	29875	1be519af-9b9e-451b-81f4-a946594787b5;0	2	51,1620,	0,28241,
MT020881.1	14	29873	77dbd898-756a-4ef6-a7b0-aa91ca70ac9f;0	2	8,2380,	0,27479,
MT020881.1	14	29872	bc73963d-d870-4506-84d7-fa4ff57bda96;0	2	51,1616,	0,28242,
MT020881.1	14	29875	647e3fb6-d28b-41d4-bd3d-790180ba3a66;0	2	46,1627,	0,28234,
MT020881.1	14	29872	ec9464ff-b014-4f88-b0cb-f7ef9eec6881;0	3	51,802,561,	0,28243,29297,
MT020881.1	14	29874	6100f07e-83a6-4fb0-a76b-2276a434546c;0	2	51,1617,	0,28243,
MT020881.1	14	29872	5b420e42-c1f6-43df-8585-247a81c3b5eb;0	2	51,1616,	0,28242,
MT020881.1	14	29875	68d202f2-3da4-42d9-b0c3-ef10f484f3c3;0	2	51,2489,	0,27372,
MT020881.1	14	29872	22c3abb5-e738-4c11-a2e1-6b35725b6fdf;0	2	46,1624,	0,28234,
MT020881.1	14	29873	401f4087-344b-4d05-8869-7ec750bbbe7e;0	2	46,1625,	0,28234,
MT020881.1	14	29857	0fd4fceb-56ec-4ce6-b6e7-280c47c82da9;0	2	1975,389,	0,29454,
MT020881.1	14	29874	e35448ec-1a08-433f-9703-01059d3670ff;0	2	51,1619,	0,28241,
MT020881.1	14	29874	8c0c37aa-6829-493c-9523-43c1ccae6d47;0	2	45,1625,	0,28235,
MT020881.1	14	29874	27a7e0c6-f707-4b04-9cef-36951f46c9d8;0	2	46,1626,	0,28234,
MT020881.1	14	29876	f140cec8-6e9e-4870-b047-8e1f446f71ed;0	2	51,1619,	0,28243,
MT020881.1	14	29846	3212b734-68bf-4b29-8cd8-031b48e13be8;0	2	38,1598,	0,28234,
MT020881.1	14	29874	ed5b2cfb-8d7d-448e-800d-a6c121e8e938;0	2	46,1626,	0,28234,
MT020881.1	14	29856	5d7a2b34-8331-4f5b-869c-ca629745edfc;0	2	46,1608,	0,28234,
MT020881.1	14	29874	a30c99de-b233-49b4-a522-c552fe185f01;0	2	38,1626,	0,28234,
MT020881.1	14	29875	d1f60786-f0c5-4bf3-937e-6f13665aa4cb;0	2	60,1610,	0,28251,
MT020881.1	14	29874	b1bd1690-1175-4c28-a751-78f804ae0a8e;0	2	38,1626,	0,28234,
MT020881.1	14	29856	87349a41-c94d-4eaf-912b-097e92e0135c;0	2	51,1975,	0,27867,
MT020881.1	14	29877	fa61ed5b-2671-4361-93fd-61b21b096eaa;0	2	60,2112,	0,27751,
MT020881.1	14	29878	6c809a60-f81b-42b6-b5a2-931386087a1a;0	2	44,2004,	0,27860,
MT020881.1	14	29874	5e55e7d7-c699-4811-8346-b0ce1c9f8f6e;0	2	60,1609,	0,28251,
MT020881.1	14	29874	33d46f10-8f90-4367-aa6e-a65de3c8269a;0	2	69,2815,	0,27045,
MT020881.1	14	29874	24d3115e-6662-40db-95b5-0abbc8bb7a93;0	2	38,2120,	0,27740,
MT020881.1	14	29873	5ee90c6f-096d-4a9e-bbc8-d2fd11e63675;0	2	38,1625,	0,28234,
MT020881.1	14	29851	aa6ebd4a-f1d3-49ef-a455-741ca94be79f;0	2	44,1970,	0,27867,
MT020881.1	14	29848	73bb7137-f91e-4db3-96a0-12a2c1ebd602;0	2	51,3374,	0,26460,
MT020881.1	14	29874	3d4478fd-00b9-485e-8f46-ca6edc7cd846;0	2	51,3405,	0,26455,
MT020881.1	14	29866	b81249ca-b69f-4b62-a26a-951f4f0ea70a;0	2	51,1610,	0,28242,
MT020881.1	14	29863	d8fbda15-b88d-4c39-80e7-e28ce9b86447;0	2	38,1615,	0,28234,
MT020881.1	14	29872	54111523-b379-4701-a2a1-979dad300a21;0	2	51,1615,	0,28243,
MT020881.1	14	29874	48c764d9-fbad-4e03-a976-86270ca9eec3;0	2	69,685,	0,29175,
MT020881.1	14	29874	7b41ebba-cacb-4479-9437-1d44c2366d11;0	2	77,2456,	0,27404,
MT020881.1	14	29874	3f8f65c8-6b32-4762-b325-d368a30a81fd;0	2	51,1613,	0,28247,
MT020881.1	14	29874	68675a66-dbed-4f61-b04a-76633af2a009;0	2	51,1993,	0,27867,
MT020881.1	14	29875	eec92827-760e-40f7-8f0f-ed1eb89ec5ed;0	2	46,1627,	0,28234,
MT020881.1	14	29872	59a1de21-8ce1-4ca1-a585-5a87af21b7a0;0	2	46,1624,	0,28234,
MT020881.1	14	29876	4446597a-20a1-47e5-b422-8d5038a2e382;0	2	51,1619,	0,28243,
MT020881.1	14	29873	557b23ad-c5f6-4fbc-821c-356dbc748dc0;0	3	38,415,1144,	0,28234,28715,
MT020881.1	14	29856	5300731d-d60f-429f-aecb-6f6f7ac996aa;0	2	77,2438,	0,27404,
MT020881.1	14	29857	ccd76785-46a5-4677-97cb-a09ee78e5389;0	2	69,2092,	0,27751,
MT020881.1	14	29874	6bd7bc82-3462-4cdf-94b7-e69187be0c08;0	2	38,2120,	0,27740,
MT020881.1	14	29874	bb400f57-9d7a-4810-a41a-25b16017cfa2;0	2	51,1993,	0,27867,
MT020881.1	14	29861	693baa80-4203-4ef4-99d2-26015c561ee3;0	2	51,1606,	0,28241,
MT020881.1	14	29874	d9242125-6793-4253-ae3c-b06b11bc8385;0	2	51,1619,	0,28241,
MT020881.1	14	29888	97740551-9dbc-481b-97b2-db7da9931db2;0	2	51,1633,	0,28241,
MT020881.1	14	29874	ffcdf83a-54f6-4b01-bc0f-ac882aa06d41;0	2	51,1619,	0,28241,
MT020881.1	14	29873	e8b3c4e3-05e5-4e40-aa53-0f6d51804438;0	2	60,1608,	0,28251,
MT020881.1	14	29863	cb49c64c-23b2-4f6d-b1db-0bd8040669d9;0	2	44,2484,	0,27365,
MT020881.1	14	29874	3a653ea5-2fc5-4d53-a296-5b7b41c48ea3;0	2	51,1621,	0,28239,
MT020881.1	14	29866	394f8854-3629-4140-b34f-2f1f59ce9c66;0	2	1098,789,	0,29063,
MT020881.1	14	29875	7b090c4c-dc39-44d8-8451-c9dbe483ab32;0	2	9,3382,	0,26479,
MT020881.1	14	29875	4dbda53a-ea27-4444-adb8-f08ce67885cf;0	2	38,1627,	0,28234,
MT020881.1	14	29851	8b939334-54c1-4e0b-827f-ae4bf26a2799;0	2	51,1594,	0,28243,
MT020881.1	14	29875	7e052f94-2bf9-4077-87e6-3d29b15a7f46;0	2	41,3418,	0,26443,
MT020881.1	14	29873	947f6dca-79c4-46c9-a898-53e1851af110;0	2	51,1616,	0,28243,
MT020881.1	14	29868	166f7035-ea37-4e6f-8f80-2bdc6991fa1a;0	2	38,1620,	0,28234,
MT020881.1	14	29863	e4d56075-06bc-463c-af39-73d07364e2d8;0	2	51,1607,	0,28242,
MT020881.1	14	29872	ec111b9d-9676-436d-97b6-2d641496640c;0	2	51,2835,	0,27023,
MT020881.1	14	29876	2c46c6a3-df06-4f7f-a9fd-68d3152a242d;0	2	60,2834,	0,27028,
MT020881.1	14	29849	6826a32d-316c-4075-a6b2-265b552891e7;0	2	46,1601,	0,28234,
MT020881.1	14	29876	b92bb639-dc23-47d2-a806-0dfa48903c8f;0	2	51,1995,	0,27867,
MT020881.1	14	29876	c619087a-18ce-42b0-99b1-e42fdc0d37b9;0	2	51,1618,	0,28244,
MT020881.1	14	29874	6f54180a-c06f-4a48-9036-5c2e1ba5d32a;0	2	51,2489,	0,27371,
MT020881.1	14	29872	064f7734-08fe-4101-ac82-0cc43b4d595b;0	2	60,2830,	0,27028,
MT020881.1	14	29874	4b9e41a5-a481-4735-bd31-6d1bc4ba4874;0	2	51,1619,	0,28241,
MT020881.1	14	29871	69c1baa4-1c89-416f-b472-68d256f6e73b;0	2	51,1615,	0,28242,
MT020881.1	14	29873	023bd72b-325f-4f29-a33a-16ef105aa917;0	2	51,1992,	0,27867,
MT020881.1	14	29875	50c2afd5-dbf0-44a3-a423-f50c4c4761bf;0	2	8,2581,	0,27280,
MT020881.1	14	29872	d685a5a3-5160-49a7-bffa-0d4490c0c5ea;0	3	71,3201,95,	0,26472,29763,
MT020881.1	14	29874	ca26e90b-c02d-4343-b8e6-573d040bed05;0	2	51,1617,	0,28243,
MT020881.1	14	29874	aebc454f-32dd-4abe-b3f6-9a8aba7f9fb7;0	2	60,2109,	0,27751,
MT020881.1	14	29874	2580566f-24e8-453d-a79a-268950d15dae;0	2	51,1616,	0,28244,
MT020881.1	14	29856	7d109fd4-3d0b-4311-a30b-5290187de0bb;0	2	51,1600,	0,28242,
MT020881.1	14	29874	975d869d-13f2-4c68-b72c-74f1600d35c0;0	2	51,2491,	0,27369,
MT020881.1	14	29863	2a732e08-1fce-4646-bced-26046f2b015b;0	2	60,1598,	0,28251,
MT020881.1	14	29855	6369e3a9-22d6-4e11-b69b-f5f2e23e3028;0	2	51,3387,	0,26454,
MT020881.1	14	29873	f3640f55-ca3f-4902-8187-dc12c8d93334;0	2	51,1616,	0,28243,
MT020881.1	14	29872	21848d36-3c81-4b6c-95dc-63b2afd4b456;0	2	51,2835,	0,27023,
MT020881.1	14	29856	4c3cee5a-1a5b-43c2-b3a5-55af149d5daa;0	2	51,1975,	0,27867,
MT020881.1	14	29872	96d9e439-08ac-49f9-8883-83109820e170;0	2	38,1624,	0,28234,
MT020881.1	14	29875	e4c8d858-90e0-42bd-b26d-1323a2fb9e57;0	2	46,1627,	0,28234,
MT020881.1	14	29867	01313179-b15d-43d1-9a25-b3bf724ff0e9;0	2	51,1611,	0,28242,
MT020881.1	14	29872	b71e5d8c-f1ad-49d0-8b57-e0ec7bb744a5;0	2	51,2486,	0,27372,
MT020881.1	14	29875	149d9c4f-96ac-4a31-bcfc-22a3c6f85aab;0	2	51,1620,	0,28241,
MT020881.1	14	29874	da3662a4-7f65-4cab-a657-8ca20f96dfa1;0	3	51,970,423,	0,28242,29437,
MT020881.1	14	29874	ca01e3b1-fd0d-4c35-9cc1-e8cfa9da1d29;0	2	51,2837,	0,27023,
MT020881.1	14	29873	b635cb48-46fc-4747-b480-47502eb433ea;0	2	44,2845,	0,27014,
MT020881.1	14	29874	3d043569-31dc-46ce-8258-104940236e3e;0	2	51,1993,	0,27867,
MT020881.1	14	29875	541f165c-25a1-4f46-9315-2976152fa50e;0	3	51,2061,1297,	0,26452,28564,
MT020881.1	14	29874	e039e110-0331-4348-94a8-1e397162e78b;0	2	51,1617,	0,28243,
MT020881.1	14	29875	2f699640-1e33-4070-9ba4-c4c8163911a5;0	2	69,1606,	0,28255,
MT020881.1	14	29873	e4cb20da-8a1e-4dd3-8779-912c6cccea6a;0	2	51,2836,	0,27023,
MT020881.1	14	29875	c8fe942b-8d3f-4147-8c6b-816ce8bd0f21;0	2	51,1617,	0,28244,
MT020881.1	14	29872	2c5adbb9-9e54-4567-a2f4-71a7825352b4;0	2	51,3402,	0,26456,
MT020881.1	14	29872	108fa26a-bf97-4d23-8c1f-f41954123761;0	2	51,1615,	0,28243,
MT020881.1	14	29873	8d43349a-2bf2-448c-b1a8-e679b6ab0ef4;0	2	1127,577,	0,29282,
MT020881.1	14	29874	28ca4b14-efb6-4807-808d-83005e6457c4;0	2	51,1617,	0,28243,
MT020881.1	14	29876	0a5ed40f-a2db-47db-9b54-443e178ae043;0	2	1972,617,	0,29245,
MT020881.1	14	29875	d0854e8c-9bd4-4daa-a570-676f6b1d5212;0	2	51,1620,	0,28241,
MT020881.1	14	29875	c54189aa-41a5-4bbc-8184-af00c304403a;0	3	51,249,1203,	0,28242,28658,
MT020881.1	14	29875	14666ce5-05ca-47df-b30e-d81ef138048f;0	2	51,1994,	0,27867,
MT020881.1	14	29873	bed5c220-6853-4aa4-ba88-d0b368dbea0e;0	2	69,2094,	0,27765,
MT020881.1	14	29875	699eddfd-05b1-468e-a62c-fefc0d0e81f6;0	2	69,1606,	0,28255,
MT020881.1	14	29873	a7504ec7-8b39-4459-bcb3-45534739d108;0	2	51,1616,	0,28243,
MT020881.1	14	29874	18e762e3-cf8a-4603-93a7-6da7e082983b;0	2	46,1626,	0,28234,
MT020881.1	14	29880	6c0114ee-8440-40ff-b630-b5f530606649;0	2	51,1623,	0,28243,
MT020881.1	14	29878	94936ad3-0d4e-443e-8abb-9e544d9ee46e;0	2	60,1609,	0,28255,
MT020881.1	14	29875	d6385db9-cd97-4e78-bece-5f321d045807;0	3	60,668,788,	0,28255,29073,
MT020881.1	14	29875	bf7d8474-a512-4e83-b296-00b0aedb6883;0	2	46,1627,	0,28234,
MT020881.1	14	29875	b5ecee65-174d-4fc5-8908-9826fa32e67d;0	2	44,1614,	0,28247,
MT020881.1	14	29873	f32f4ec6-c168-4c2c-88fb-226f70427bb7;0	2	38,1625,	0,28234,
MT020881.1	14	29874	9b5ac3ed-8290-4e9e-bc19-e3f52dc338d0;0	2	25,685,	0,29175,
MT020881.1	14	29874	c2de626d-68f2-472b-9fec-5a5dae113d95;0	2	51,2837,	0,27023,
MT020881.1	14	29863	06db47b3-2447-454c-a5dc-20286cd43153;0	2	51,2478,	0,27371,
MT020881.1	14	29872	298230e9-cdf7-48f5-92be-ed3ddf7a8dda;0	2	51,3398,	0,26460,
MT020881.1	14	29874	9c8ab332-00b9-4663-a197-2c798162f267;0	2	45,1625,	0,28235,
MT020881.1	14	29863	c8660366-444b-475e-b9ef-f80ca8a1e3de;0	2	51,1606,	0,28243,
MT020881.1	14	29872	274217b9-58cf-4a42-bc91-5ebc508c8620;0	2	51,1617,	0,28241,
MT020881.1	14	29863	7f207e85-836e-46af-848e-02ce4b22848f;0	2	69,2084,	0,27765,
MT020881.1	14	29729	155764f9-26d1-4614-9c52-9bbcecd60cf9;0	3	51,1450,1013,	0,27023,28702,
MT020881.1	14	29856	0aa84244-f495-4aef-b129-1ab8d6e22701;0	2	51,3388,	0,26454,
MT020881.1	14	29874	1509fee6-8633-46c0-ab2b-e857dafd5c09;0	2	51,1618,	0,28242,
MT020881.1	14	29873	dd19d3d7-2dd8-49a4-a244-5f08a2d545a5;0	2	8,3996,	0,25863,
MT020881.1	14	29873	28f84fc5-df83-4cfd-a53f-b07161861e04;0	2	71,3380,	0,26479,
MT020881.1	14	29876	9e70a850-1b24-4298-93b5-861fcb1aedb1;0	2	46,1628,	0,28234,
MT020881.1	14	29874	355056f7-50d6-4626-bd5e-edc31521b533;0	2	51,1993,	0,27867,
MT020881.1	14	29874	ab0e1d39-d6ff-4ea7-9234-68ae4c73afee;0	2	38,1626,	0,28234,
MT020881.1	14	29872	9364aef2-070d-4851-9115-d39c7d7b95ec;0	2	51,1611,	0,28247,
MT020881.1	14	29874	91a513b2-8fe4-4505-8535-7b8fdacc556c;0	2	1838,898,	0,28962,
MT020881.1	14	29876	6e186187-d4bf-4ff1-8f9a-06c19e498070;0	3	51,216,328,	0,26457,29534,
MT020881.1	14	29875	372d2c88-dd75-4ca3-bf49-b6d4f53d3d20;0	2	69,1606,	0,28255,
MT020881.1	14	29874	824422f4-71f0-4bc6-a790-0aa907de7c38;0	2	51,2490,	0,27370,
MT020881.1	14	29876	b305850b-e9ab-487b-80da-7ffde87a9ebc;0	2	51,1620,	0,28242,
MT020881.1	14	29877	43354198-7218-4d91-ae33-2cc2f8c2cb81;0	2	51,2494,	0,27369,
MT020881.1	14	29872	4e0bd08a-0173-4c36-a6d1-29533cba1054;0	2	51,1616,	0,28242,
MT020881.1	14	29874	933a60b2-f3bb-4538-9a45-6452ca0b4f5e;0	2	51,1617,	0,28243,
MT020881.1	14	29877	a4f0ca38-1a03-4791-8ac2-f4fa716bf619;0	2	69,2471,	0,27392,
MT020881.1	14	29874	05e877fe-e904-4c51-8f3f-752c2c53484d;0	2	51,1617,	0,28243,
MT020881.1	14	29874	2a791d69-2c32-437e-bb3a-ed955afec6fb;0	2	51,2491,	0,27369,
MT020881.1	14	29787	28dfaf89-1ff0-4035-b092-d1976c0ead9b;0	2	51,3319,	0,26454,
MT020881.1	14	29872	407bf291-b273-4927-9da3-d2461d41d738;0	2	51,1616,	0,28242,
MT020881.1	14	29866	e72ba145-3c99-428c-8f3d-80f246514250;0	2	51,1985,	0,27867,
MT020881.1	14	29856	1801a82b-47b8-4fbc-803f-374757b60746;0	2	51,1591,	0,28251,
MT020881.1	14	29874	d418cadb-4e94-4bbc-895a-2dc6c08924a5;0	2	51,3406,	0,26454,
MT020881.1	14	29876	fdcfbc5d-3552-4104-aaa1-57d6cff5d699;0	2	51,1621,	0,28241,
MT020881.1	14	29874	e63295d8-50eb-495d-a4f7-11e20a22ed65;0	2	38,1626,	0,28234,
MT020881.1	14	29874	35cbd7d2-4978-4c84-9660-da8410d01c21;0	3	44,652,787,	0,26449,29073,
MT020881.1	14	29856	5a70370c-6dbe-452c-8970-bf66f649d32c;0	2	51,4476,	0,25366,
MT020881.1	14	29848	5e84cd29-72ea-4349-add7-91319e54cef8;0	2	51,1592,	0,28242,
MT020881.1	14	29872	95859a1f-e16b-4c55-a58c-4b74431e4718;0	2	51,1617,	0,28241,
MT020881.1	14	29863	6b70f9d3-0e75-4f14-be56-11c982794447;0	2	51,2479,	0,27370,
MT020881.1	14	29874	14b18ae2-6179-49e7-a217-e964e423f708;0	2	45,2494,	0,27366,
MT020881.1	14	29872	a60c8177-70b4-4963-b412-68c7eb4ee48e;0	2	60,3634,	0,26224,
MT020881.1	14	29877	625e79fd-1c42-439d-8709-07ecba56141b;0	2	51,2492,	0,27371,
MT020881.1	14	29876	ab8524ae-d81f-4abd-bad7-ab84e8678946;0	2	1838,1106,	0,28756,
MT020881.1	14	29873	66eb2fae-1d2f-4c11-8b45-e38db2667b2d;0	2	51,2488,	0,27371,
MT020881.1	14	29872	74431f69-78a9-4faa-9b44-b8c60f8c1c4e;0	2	25,2247,	0,27611,
MT020881.1	14	29849	f59875ee-23fe-4379-a64f-f432bac4b45b;0	2	51,4469,	0,25366,
MT020881.1	14	29873	32c27098-3628-4fd2-bafa-f69545e69175;0	2	1704,405,	0,29454,
MT020881.1	14	29856	42caea35-c53d-4b8d-b441-71c4fdb25780;0	2	51,3385,	0,26457,
MT020881.1	14	29874	b557d3e6-d4d2-41e9-b6ae-49c493314bb6;0	3	53,300,600,	0,27371,29260,
MT020881.1	14	29807	b8fa500e-8f1c-409d-beb7-ab1589d397c5;0	2	44,1557,	0,28236,
MT020881.1	14	29874	c5e8c997-0cc8-4f3e-8fa8-9c48b581d6af;0	2	51,1616,	0,28244,
MT020881.1	14	29873	43937d12-dee0-454f-9727-7a9242e0e2e2;0	2	51,1618,	0,28241,
MT020881.1	14	29872	f504259b-23a9-4d2c-9c93-d4306e4d069e;0	2	51,1615,	0,28243,
MT020881.1	14	29881	1302ea8a-9411-4e85-98bf-9344feea5db0;0	2	51,1624,	0,28243,
MT020881.1	14	29851	88331fd0-f708-4ff4-8854-4385a46fd2d2;0	2	1838,662,	0,29175,
MT020881.1	14	29874	790d5efc-8235-4c20-8a7d-d4697912487f;0	2	77,2456,	0,27404,
MT020881.1	14	29873	7404eae8-aab1-4a62-80f9-2ec2da070cd6;0	2	41,1626,	0,28233,
MT020881.1	14	29874	897a2cc8-7c6c-4047-a24c-f74c099e6216;0	2	51,3400,	0,26460,
MT020881.1	14	29874	e6fbabdb-3c6b-4eef-9450-41d0e49453dd;0	2	60,2104,	0,27756,
MT020881.1	14	29875	e9b339e6-82a3-40da-a8f5-983c69d90ce7;0	2	69,1606,	0,28255,
MT020881.1	14	29875	6c3d0d2b-00e2-4354-ab5d-b475504001da;0	2	45,3411,	0,26450,
MT020881.1	14	29873	e7c6528c-3b4b-4f0f-883c-79ca4dded459;0	2	46,1625,	0,28234,
MT020881.1	14	29875	a9d30cf7-028d-4f42-852c-0e30d7dcc76d;0	2	71,1597,	0,28264,
MT020881.1	14	29874	a4a80a7a-e7e2-4c26-ae6e-1e99ac5e66e9;0	2	51,1993,	0,27867,
MT020881.1	14	29874	a87d1d91-613e-4716-b3c1-45e7bcaa6034;0	2	69,2815,	0,27045,
MT020881.1	14	29874	658a8596-23e7-498a-9f4b-87beef069eaa;0	3	51,1143,385,	0,28242,29475,
MT020881.1	14	29857	acb2ad5a-49b6-4446-bd17-6add343cc9c3;0	2	45,1608,	0,28235,
MT020881.1	14	29873	8b1cb5d2-435f-4f26-9b3a-2920c8abc00d;0	2	38,1625,	0,28234,
MT020881.1	14	29873	e46414c1-111b-43ac-a306-c78a3bcdef1f;0	2	46,1625,	0,28234,
MT020881.1	14	29874	520d535c-8664-4f02-9905-647002a856e2;0	2	51,3407,	0,26453,
MT020881.1	14	29872	5ab6e99b-8591-472a-8bca-18a246d9f3be;0	2	60,2107,	0,27751,
MT020881.1	14	29874	420b1609-18f0-4edd-b7d9-aa7e3b1e5446;0	2	38,1626,	0,28234,
MT020881.1	14	29876	84f0460c-f79e-42e2-84d5-fe59abfddbc3;0	2	69,1607,	0,28255,
MT020881.1	14	29865	148c04f3-0874-4f73-a5c7-26fe02b9b93f;0	3	38,2013,1014,	0,26436,28837,
MT020881.1	14	29874	244cf864-f919-4530-b87f-6632cb02708d;0	2	2098,1914,	0,27946,
MT020881.1	14	29822	1b865e8c-20c0-4fe9-83e3-f7634741bd99;0	2	77,2395,	0,27413,
MT020881.1	14	29874	1241b2ef-b093-45d0-ace0-d2af3bfc722c;0	2	1045,1054,	0,28806,
MT020881.1	14	29874	fbcb2391-653f-4d4c-8daa-4f4e790e4fcf;0	2	46,1626,	0,28234,
MT020881.1	14	29874	11da32da-2cf7-409d-8587-a5d21114d904;0	2	69,1605,	0,28255,
MT020881.1	14	29856	6c2f68cf-5788-476f-80e7-246bd572a3b4;0	2	69,1587,	0,28255,
MT020881.1	14	29880	e59af820-7e31-4d53-8365-050f290b68f7;0	2	51,1623,	0,28243,
MT020881.1	14	29856	4ef179a2-91fb-468e-8f4a-8a88a7fbad86;0	3	45,1099,584,	0,26445,29258,
MT020881.1	14	29874	64c06ca7-a67f-4291-ae3f-34e1508cf057;0	2	51,1617,	0,28243,
MT020881.1	14	29872	9d84ea62-6e28-4c42-919c-483aa400786e;0	2	51,1617,	0,28241,
MT020881.1	14	29875	705a581c-ee19-457f-ad09-ce1efef32821;0	2	60,1610,	0,28251,
MT020881.1	14	29876	24008961-5b91-4e20-a5d3-86fa92a66a0f;0	2	38,1628,	0,28234,
MT020881.1	14	29865	ac24d5b0-7f30-4680-86a2-daa3c745f1ce;0	2	41,3408,	0,26443,
MT020881.1	14	29874	9f5d53e8-a927-4e2b-9adc-cef783c649d6;0	2	60,1609,	0,28251,
MT020881.1	14	29874	08ce4652-9af4-4faa-8834-0233fece6d1c;0	2	69,3387,	0,26473,
MT020881.1	14	29877	289cdf20-9d62-47f7-b6b2-b8ea648cedec;0	2	46,1629,	0,28234,
MT020881.1	14	29874	1a36e0f0-25b7-49d9-848f-378c43048e11;0	2	51,3404,	0,26456,
MT020881.1	14	29873	db9460b4-4712-4da8-b238-2121f03a3f4e;0	2	51,1618,	0,28241,
MT020881.1	14	29872	60be961c-2578-43d4-b413-a6116860baf8;0	2	1112,500,	0,29358,
MT020881.1	14	29874	f86f7806-170d-4008-8990-596d95a82a6d;0	2	51,1618,	0,28242,
MT020881.1	14	29875	2cd8a361-44bc-4c3c-8dd6-3ecaebdb55a9;0	2	69,2469,	0,27392,
MT020881.1	14	29874	92676ca1-e4c7-44ff-bc48-fc499ca8a073;0	2	1103,602,	0,29258,
MT020881.1	14	29874	370faf3d-4ebb-4081-9192-011a81d9e774;0	2	69,563,	0,29297,
MT020881.1	14	29872	b1279f95-f753-4718-87c5-d99316b769a7;0	2	9,2541,	0,27317,
MT020881.1	14	29872	cf8a56a5-feb5-4b12-bf8f-42a96245835a;0	2	46,1624,	0,28234,
MT020881.1	14	29873	48d82228-4cfb-4f29-aeb3-f3f094c107b4;0	4	44,124,938,1024,	0,27364,27751,28835,
MT020881.1	14	29878	40d47118-8c13-458f-9e6f-cabd813bf48e;0	2	51,2836,	0,27028,
MT020881.1	14	29875	f1a8abd8-b549-4a03-9664-eb8d07922d38;0	2	44,2496,	0,27365,
MT020881.1	14	29880	5ff23f2e-7978-4f88-93a3-73d245d501a1;0	2	51,1999,	0,27867,
MT020881.1	14	29873	efc1c0bb-016a-4c79-92c3-7059cf68d884;0	2	38,1625,	0,28234,
MT020881.1	14	29874	d5e90812-0567-4c32-a7d5-5ff8c341d45f;0	2	51,2490,	0,27370,
MT020881.1	14	29872	521e699a-2c2d-4c38-b7ac-1256500a4079;0	2	51,1617,	0,28241,
MT020881.1	14	29873	471932d7-f11c-47f6-b609-a29a6f618605;0	2	1975,1615,	0,28244,
MT020881.1	14	29865	43473b37-919d-48b6-882a-f202d22bba46;0	2	38,1617,	0,28234,
MT020881.1	14	29872	e31b25cc-b3e7-4bc9-9e46-f9ed1fb974db;0	2	69,2093,	0,27765,
MT020881.1	14	29874	e67350e8-2b67-417a-a194-fda9b75d1572;0	3	71,971,1189,	0,27385,28671,
MT020881.1	14	29874	c54fef58-5290-458d-a440-1752b1fb7eb8;0	2	73,1965,	0,27895,
MT020881.1	14	29874	47265bca-c0ac-4fe2-8ec7-a41e34a948b4;0	2	51,1619,	0,28241,
MT020881.1	14	29814	19a33093-2988-401c-92d6-66a4cfdf3ec3;0	2	51,1557,	0,28243,
MT020881.1	14	29874	7f59e5b5-dfc5-4ee1-8d13-9145d633b18c;0	2	44,3411,	0,26449,
MT020881.1	14	29874	7df3e32c-bd07-4d51-baa4-7bc1feae81f3;0	2	51,1613,	0,28247,
MT020881.1	14	29872	c19df005-de0f-48b1-ae05-fa67ed0c7a71;0	2	51,1615,	0,28243,
MT020881.1	14	29875	91af5710-c6fb-410e-bc67-bb9241c17bcc;0	2	51,1618,	0,28243,
MT020881.1	14	29874	7385d539-c3aa-4912-8558-83af8c65abf3;0	2	51,3636,	0,26224,
MT020881.1	14	29856	6a6e3a0a-a2b8-4fd0-befc-83b079c95a99;0	3	51,271,376,	0,26454,29466,
MT020881.1	14	29874	e94587ef-9f63-4620-8969-5a5ca11cf632;0	2	51,1619,	0,28241,
MT020881.1	14	29856	50a9a9db-32ba-4184-b52f-ccd824b4975d;0	2	51,2471,	0,27371,
MT020881.1	14	29875	a1252ae1-75ea-4ee7-89cb-434033d1e998;0	2	46,1627,	0,28234,
MT020881.1	14	29874	25e75d98-77fa-4887-abed-1b01a69609ae;0	2	51,3404,	0,26456,
MT020881.1	14	29872	9968f470-ca71-4062-a69b-bd277af81220;0	2	69,1603,	0,28255,
MT020881.1	14	29876	82ad3094-3fcf-4116-a38f-ebc727d58a5a;0	2	51,1620,	0,28242,
MT020881.1	14	29863	54193f51-c50b-4f48-8e16-83e038da9894;0	2	51,1608,	0,28241,
MT020881.1	14	29876	81b109d5-302e-49fe-8076-18eb2874abf2;0	3	51,1395,3046,	0,25366,26816,
MT020881.1	14	29872	9e6d5171-8a07-4baf-8072-8b82564239c6;0	2	51,1615,	0,28243,
MT020881.1	14	29876	31e3db5c-fbcb-41cf-b980-3571327316d9;0	2	51,2491,	0,27371,
MT020881.1	14	29874	b8317164-09ea-42a0-a5c1-da35b52f3e2a;0	2	46,1626,	0,28234,
MT020881.1	14	29874	abbf44c2-f3fe-462e-a6d2-65dcbd7a0e77;0	2	51,1619,	0,28241,
MT020881.1	14	29873	a9d0f745-f88d-4231-9c97-f50880de3e3d;0	2	38,1625,	0,28234,
MT020881.1	14	29856	286ca60e-e747-470f-92d1-964fe8bde9b7;0	2	60,2814,	0,27028,
MT020881.1	14	29872	1d7e73b8-8a2e-43bb-ad4f-17b43d1064b0;0	2	51,2487,	0,27371,
MT020881.1	14	29874	d674374a-7677-468f-901d-4451af0f9d2b;0	2	38,1626,	0,28234,
MT020881.1	14	29874	51f0bfe2-4a11-4a16-93ad-0d8454e96e3a;0	2	51,1993,	0,27867,
MT020881.1	14	29851	142f1bbe-a82d-43bf-826b-402b9c003d3e;0	2	69,1582,	0,28255,
MT020881.1	14	29872	13f8771c-13b2-48d8-8a80-1f7caa896c78;0	2	51,1991,	0,27867,
MT020881.1	14	29856	e4bbc744-defb-45f2-9e8f-4e829098b67c;0	2	716,405,	0,29437,
MT020881.1	14	29875	f84df0f1-8d11-4bd8-9bc1-2d919cac5621;0	2	51,2490,	0,27371,
MT020881.1	14	29874	43cecf2d-9cea-4906-a350-ca1a58c24177;0	2	51,1619,	0,28241,
MT020881.1	14	29874	1d206c1c-4fb3-487c-8927-6a2d3e553d24;0	2	51,1619,	0,28241,
MT020881.1	14	29872	9078070e-e982-47c4-9707-b834480b8281;0	2	38,1624,	0,28234,
MT020881.1	14	29873	ea6ed233-aa13-4f8d-bdc3-60c02bb978cd;0	2	51,1992,	0,27867,
MT020881.1	14	29876	001c6b9c-0aec-42bf-a28c-92806896de7b;0	2	51,1620,	0,28242,
MT020881.1	14	29876	4618731b-26a1-4b43-b3eb-d39880be6afd;0	2	51,2487,	0,27375,
MT020881.1	14	29856	80f1aa55-a12a-4df6-ad6c-8adad49aea35;0	2	51,1602,	0,28240,
MT020881.1	14	29877	3006ed6e-994a-4ac3-ae69-ab49a095f853;0	2	38,1629,	0,28234,
MT020881.1	14	29876	d9feac10-57d6-4f84-92cc-4ee32369594f;0	2	51,1619,	0,28243,
MT020881.1	14	29874	43b73c1f-830a-422b-91c7-0bcc5c72db4a;0	2	71,3381,	0,26479,
MT020881.1	14	29876	87c13c7d-c1ab-436d-8766-722e19a5fb9b;0	2	51,2494,	0,27368,
MT020881.1	14	29883	b2532511-c4eb-4f25-917c-11dacaf27a4b;0	3	8,89,1870,	0,8466,27999,
MT020881.1	14	29874	7a116c7f-c0ae-437e-a0b0-e5b346859e49;0	2	69,1605,	0,28255,
MT020881.1	14	29876	1212058c-0582-48e9-82f2-b69d4ca6e548;0	3	51,1322,687,	0,26454,29175,
MT020881.1	14	29863	98506b11-a28b-40f7-9dd2-c624089b3548;0	2	51,1606,	0,28243,
MT020881.1	14	29865	4808b3ec-1e79-4fd7-8178-a64cdaf181f5;0	2	46,1617,	0,28234,
MT020881.1	14	29856	b4860498-29c4-4501-a7f3-485455584bae;0	3	51,107,1422,	0,28243,28420,
MT020881.1	14	29875	64dca3d9-b9ff-467e-8dd7-f0910393b430;0	2	51,1618,	0,28243,
MT020881.1	14	29874	8a8f6528-f0b7-475b-a95f-23329a12351c;0	2	69,1605,	0,28255,
MT020881.1	14	29878	20bdaddd-f9d9-432c-b404-b0e26a48f087;0	2	46,1630,	0,28234,
MT020881.1	14	29874	e32a1d4e-937a-4763-87af-cbb7445ca563;0	2	51,2490,	0,27370,
MT020881.1	14	29876	bba6557b-5f8f-4511-b653-786f3f47d5b4;0	2	60,2834,	0,27028,
MT020881.1	14	29874	e5135970-62eb-4636-bc5b-31e827a7f65e;0	2	51,2489,	0,27371,
MT020881.1	14	29874	43853263-25c1-4072-a139-7443504f1bd8;0	2	51,1617,	0,28243,
MT020881.1	14	29874	b65f9e1c-bcfc-4c0e-89f0-8e92ff54faf7;0	2	46,1626,	0,28234,
MT020881.1	14	29874	52a542a6-341c-4342-9b2e-a78eeee8e6b7;0	2	51,1617,	0,28243,
MT020881.1	14	29874	f14b00b2-b0c8-4058-a473-ebf21838d5d4;0	2	38,1626,	0,28234,
MT020881.1	14	29873	d2387386-4d50-456c-baf7-c79a9099e9b3;0	2	60,2831,	0,27028,
MT020881.1	14	29874	c24c0728-70cb-475f-8ad3-f615d78d8c4d;0	2	51,1618,	0,28242,
MT020881.1	14	29875	bb9479fb-6163-4f18-9da0-6c0b2bbbafbe;0	2	51,1618,	0,28243,
MT020881.1	14	29874	cc3b96a0-f0a2-4bef-a992-680011d07dc1;0	2	77,2456,	0,27404,
MT020881.1	14	29856	e881fc5e-24d4-4c61-a3f7-9fa51d4caf0e;0	2	69,1587,	0,28255,
MT020881.1	14	29874	cc18d169-f508-408f-8551-0f92c026f761;0	2	38,1626,	0,28234,
MT020881.1	14	29875	3373fcca-cbc6-4e43-8059-adeee4930145;0	2	69,2110,	0,27751,
MT020881.1	14	29841	6cc2bc6d-60b7-48ca-9caf-fd931c9d975b;0	2	51,1960,	0,27867,
MT020881.1	14	29874	68e8ecaa-907c-4712-a2c4-82918ded5d33;0	2	51,1618,	0,28242,
MT020881.1	14	29874	9846bafa-ed44-432c-a7b6-b4e5fce76edc;0	2	51,1619,	0,28241,
MT020881.1	14	29863	889bdbba-a40f-457e-80bb-6cbc8c305abe;0	2	51,4483,	0,25366,
MT020881.1	14	29876	77eb188c-17a1-42f4-8072-d933d4a7b79e;0	2	46,1628,	0,28234,
MT020881.1	14	29874	33b826da-8b3c-47f1-888f-e5ea1b57428e;0	2	38,1626,	0,28234,
MT020881.1	14	29871	ddc54d93-33d5-46e5-895a-612cf65177b9;0	2	1958,398,	0,29459,
MT020881.1	14	29874	665e4c32-df97-44d8-ace0-4ee1bfa4eabf;0	2	51,4494,	0,25366,
MT020881.1	14	29875	288d6ed6-ce0d-4485-a203-b73b88d28282;0	2	60,2110,	0,27751,
MT020881.1	14	29873	507c275c-f5a9-4268-b9ef-c90de9a2bbe0;0	2	53,1616,	0,28243,
MT020881.1	14	29872	b986bb61-6e58-422d-a97b-4b33aaf9e7d7;0	2	51,1615,	0,28243,
MT020881.1	14	29856	52350f9b-87bf-473e-bcab-bffaea2c68c8;0	2	51,1599,	0,28243,
MT020881.1	14	29872	74abc08f-f958-4630-a6d1-28e937e41e30;0	2	60,2107,	0,27751,
MT020881.1	14	29874	e1c8dcdf-0dd6-4b39-90de-750ca82d81a5;0	2	51,1993,	0,27867,
MT020881.1	14	29875	90c39420-fa86-46ed-b420-6373c45ee306;0	2	51,1619,	0,28242,
MT020881.1	14	29875	1b7fa843-2a72-47d8-af16-4474bc8c1878;0	2	51,1619,	0,28242,
MT020881.1	14	29874	066b6759-96ca-4952-8696-d7241c79aa3b;0	2	44,3409,	0,26451,
MT020881.1	14	29872	fa92b7de-01f5-44c1-a153-76dc9a1e87a8;0	2	1308,557,	0,29301,
MT020881.1	14	29873	8eb243ad-e892-4cd8-a59f-a66f08bf2199;0	2	51,1992,	0,27867,
MT020881.1	14	29874	7d32e727-f007-4aa0-b75e-4982bf6e0cf3;0	2	51,3404,	0,26456,
MT020881.1	14	29874	7da3cca3-9d42-48ea-b42c-9e997c34e781;0	2	69,1605,	0,28255,
MT020881.1	14	29875	d5175954-24ad-4faf-b408-fe9063228465;0	2	71,3382,	0,26479,
MT020881.1	14	29861	7a84ff49-dd69-4c47-8a67-5f1ae416de47;0	2	38,1613,	0,28234,
MT020881.1	14	29875	e93af7dc-f1ba-477e-8457-1f20c51c4034;0	2	46,1627,	0,28234,
MT020881.1	14	29876	115045d9-73e0-4588-9950-6153c6d69310;0	2	51,1615,	0,28247,
MT020881.1	14	29872	fb94bd62-5b11-486a-b387-9e68f5e6e20a;0	2	51,1616,	0,28242,
MT020881.1	14	29875	6a66d8e4-d575-4848-ad74-ebda5e416200;0	2	51,1620,	0,28241,
MT020881.1	14	29872	5a0c0d31-f62a-437a-af5e-fc9023c704f6;0	2	46,1624,	0,28234,
MT020881.1	14	29874	156ae523-d906-43f8-b0df-cba37f4ff860;0	2	51,1616,	0,28244,
MT020881.1	14	29873	8706f10c-ca01-4b09-9537-c818cad04f87;0	2	51,2836,	0,27023,
MT020881.1	14	29879	9d95ff45-a342-4889-8315-06f13d4b5c2b;0	2	1838,350,	0,29515,
MT020881.1	14	29873	a850746b-97cf-49cf-82f6-a6b77b5124d5;0	2	77,2455,	0,27404,
MT020881.1	14	29875	1936fab4-dd6b-42a1-bb63-ff208efbe45a;0	3	51,197,1375,	0,28242,28486,
MT020881.1	14	29876	abd68c7b-d71c-4751-b6d6-26d864f9967d;0	2	69,2470,	0,27392,
MT020881.1	14	29857	a98619a2-548d-4622-8071-625566751863;0	2	60,1592,	0,28251,
MT020881.1	14	29872	eacc0f9a-0464-48fc-9be4-d242ab6f3b04;0	2	51,1615,	0,28243,
MT020881.1	14	29878	3a64eb93-ccb4-4a10-b0d9-c10bd1c8c948;0	2	51,1623,	0,28241,
MT020881.1	14	29875	03352633-1b84-474a-80db-5df39561bdc2;0	2	69,2469,	0,27392,
MT020881.1	14	29874	e325c91f-7cb3-442e-9581-f3b7c6691b04;0	2	51,1618,	0,28242,
MT020881.1	14	29875	6ca714c8-2c2c-467a-ba04-ff464687677a;0	2	60,2110,	0,27751,
MT020881.1	14	29877	399c177a-1faf-4c93-9958-305b948dcce6;0	2	51,4497,	0,25366,
MT020881.1	14	29877	0f8f1396-fe3c-4819-9fd2-5703bd390ee2;0	2	2852,562,	0,29301,
MT020881.1	14	29873	67d0699c-f79e-4c1e-8c5b-546f4ff0683c;0	2	60,2108,	0,27751,
MT020881.1	14	29874	237ef3ff-7eed-46ce-ab8f-dbbefa0043ca;0	2	51,1993,	0,27867,
MT020881.1	14	29874	23a12044-1c9c-4d88-b288-086f2487fb78;0	2	51,3406,	0,26454,
MT020881.1	14	29863	2f55d5d4-3259-4c2e-ad6d-ad2943e604c6;0	2	69,3613,	0,26236,
MT020881.1	14	29874	0427919f-79fb-4fdc-91a3-27faa07be26e;0	2	51,2485,	0,27375,
MT020881.1	14	29874	9e23a3e1-a46d-4131-8649-2e96e82e1d46;0	3	51,269,1298,	0,28244,28562,
MT020881.1	14	29874	191e8923-3c3c-4bd6-b80f-9d4a914b42cd;0	2	44,4501,	0,25359,
MT020881.1	14	29873	8e958f02-3887-4d1f-8566-8bf5e3be8801;0	2	38,1625,	0,28234,
MT020881.1	14	29873	69d13d19-477c-4cd3-bcdb-ec8de8705e1a;0	2	51,2489,	0,27370,
MT020881.1	14	29875	f5b498ba-fb9f-4f69-a2bd-ca06832b0be0;0	2	69,2110,	0,27751,
MT020881.1	14	29872	a0ac5495-7e99-4836-83aa-120b0907434c;0	2	51,1616,	0,28242,
MT020881.1	14	29875	ddcfb3a8-1289-4eff-a838-2364a9926c89;0	2	46,1627,	0,28234,
MT020881.1	14	29874	69109023-7f93-475b-b2f5-3c4d240a4a73;0	2	69,1605,	0,28255,
MT020881.1	14	29856	85ad49b8-3def-4bf8-9863-265e3c87d541;0	2	51,1975,	0,27867,
MT020881.1	14	29872	f101026a-fb63-485b-8ee6-0a73629503a7;0	2	51,1617,	0,28241,
MT020881.1	14	29873	65bf923a-960a-40b0-9ab2-2631e7cba0df;0	2	47,1623,	0,28236,
MT020881.1	14	29863	0bcf7bd9-0b82-40b3-bf07-2be06816ef7e;0	2	51,1606,	0,28243,
MT020881.1	14	29874	90638db8-ab2d-4051-a444-cfcc18bf6dc8;0	2	51,1617,	0,28243,
MT020881.1	14	29876	2d2cd8c9-b7d5-4a35-b52e-14456a1b39fb;0	2	46,1628,	0,28234,
MT020881.1	14	29874	940d6134-a283-4152-84e9-26b5e486d8f4;0	2	1017,574,	0,29286,
MT020881.1	14	29874	d9766b73-c859-430b-8d91-81cba65f5b6d;0	2	51,1619,	0,28241,
MT020881.1	14	29876	484324c5-19e2-4cce-acab-b5823ca578dd;0	2	51,3408,	0,26454,
MT020881.1	14	29875	2947ce12-e054-45af-ab50-dc3d82589c48;0	2	46,1627,	0,28234,
MT020881.1	14	29874	8d1bdc3e-374a-489d-bd9d-a5d2f6afa0cb;0	2	38,1626,	0,28234,
MT020881.1	14	29875	019d0769-31ca-4ad0-a94c-acc1d33077c2;0	2	46,1627,	0,28234,
MT020881.1	14	29875	6d587cf3-722a-4e83-a528-d9417f0f4085;0	2	69,1606,	0,28255,
MT020881.1	14	29857	364374df-0d75-4cba-8286-df2192a8661f;0	2	51,1976,	0,27867,
MT020881.1	14	29872	949ba14e-60dd-4629-8268-75c4a8a43a84;0	3	69,226,1206,	0,28255,28652,
MT020881.1	14	29856	bb8e52a4-d199-4646-ba85-b9a839612027;0	2	51,1599,	0,28243,
MT020881.1	14	29874	2aa913af-7e6a-4eee-b107-152594c3efca;0	2	51,2489,	0,27371,
MT020881.1	14	29876	823ff4cd-992c-4b24-bd34-22f12e3a3adb;0	3	38,266,1263,	0,28234,28599,
MT020881.1	14	29874	3baa455c-cdb0-4623-bab0-43eb5938562d;0	2	44,3411,	0,26449,
MT020881.1	14	29875	e71d5dfc-60d7-4a81-ab7e-6d912dc277f5;0	3	51,1092,2232,	0,26452,27629,
MT020881.1	14	29875	21bf2849-a129-44b0-8344-1fbc7daf7011;0	2	51,3407,	0,26454,
MT020881.1	14	29873	92295a35-548b-41ee-8dce-43367065051d;0	2	46,1625,	0,28234,
MT020881.1	14	29875	984683af-22d1-43ab-a696-8004c62504fc;0	2	51,1619,	0,28242,
MT020881.1	14	29874	667a5a9c-64f5-4479-bb25-48585da7b991;0	2	51,1993,	0,27867,
MT020881.1	14	29875	13fac301-15f0-46a2-8584-69f5f9dfe65c;0	2	51,2838,	0,27023,
MT020881.1	14	29837	748dfb98-76f8-41bf-bd92-5dc8654f835f;0	2	51,2452,	0,27371,
MT020881.1	14	29874	0dc5d28d-cd95-4db7-a068-b8f6d2b4d9ff;0	2	51,1619,	0,28241,
MT020881.1	14	29716	1a6b7015-1881-462f-ae9e-0308cd7244bf;0	2	38,1468,	0,28234,
MT020881.1	14	29875	0216cfbe-6a28-4381-980c-74b34a501dc9;0	2	69,1606,	0,28255,
MT020881.1	14	29877	147273d8-8f24-4214-9074-1128f36be9d0;0	2	38,1629,	0,28234,
MT020881.1	14	29877	e78909a6-ce7c-4e65-8128-e0e605bc8fe2;0	2	51,1996,	0,27867,
MT020881.1	14	29856	b2a4ccf0-9987-4fe5-9540-ed1349698227;0	2	46,1608,	0,28234,
MT020881.1	14	29863	7dec9b09-92d4-46ed-8003-5ca507295534;0	2	69,1594,	0,28255,
MT020881.1	14	29874	e567a81a-a99e-440f-a57c-ce3e7d5a4849;0	2	38,1626,	0,28234,
MT020881.1	14	29863	9d6c679e-076e-4b30-95cb-e274e3f10b0d;0	3	38,1463,38,	0,28234,29811,
MT020881.1	14	29856	7bd65d7c-018c-49b3-99fd-bc07ff633873;0	2	46,2478,	0,27364,
MT020881.1	14	29874	c8ca94b1-825e-47d9-9963-5c82a0213cbe;0	2	46,1626,	0,28234,
MT020881.1	14	29877	6ccabc0c-a88e-43dc-af81-1164f64d0a38;0	2	38,1629,	0,28234,
MT020881.1	14	29874	41f018e8-bab9-4615-b36a-5efe2fed1e52;0	2	51,1619,	0,28241,
MT020881.1	14	29875	4e389af0-6049-45c8-8b98-bf947be0022e;0	2	69,1606,	0,28255,
MT020881.1	14	29876	50f5ae01-3a52-4528-91ea-1bb7c4322a45;0	2	46,1628,	0,28234,
MT020881.1	14	29874	86064a70-1ee9-4fa1-a26e-ff5898ba652b;0	2	38,1626,	0,28234,
MT020881.1	14	29875	af57ed60-f6c8-4379-8ffb-ce3a4582952d;0	2	51,4495,	0,25366,
MT020881.1	14	29872	3c83d91a-ccb5-4a3d-95ee-56e9c542ee85;0	2	51,2489,	0,27369,
MT020881.1	14	29873	f6feff0e-ba70-44f0-bcbb-f9113f30be8a;0	2	69,2814,	0,27045,
MT020881.1	14	29874	4292c338-9845-400c-8bcc-57f83cbeff93;0	2	51,1617,	0,28243,
MT020881.1	14	29878	b4831426-9ab2-496c-a684-2adaef48e2a0;0	2	38,1630,	0,28234,
MT020881.1	14	29874	0962a605-1eee-4621-aa0b-9f3e19ddf02a;0	2	46,1626,	0,28234,
MT020881.1	14	29875	88b86ced-1817-43fe-a722-f84e2d4c0e82;0	2	51,1610,	0,28251,
MT020881.1	14	29874	5f4e4405-7fe2-4202-ac09-bfd6b0842932;0	2	69,2468,	0,27392,
MT020881.1	14	29872	866a15c0-6355-447d-a23b-277d68049197;0	2	51,1617,	0,28241,
MT020881.1	14	29874	65fef1d1-491e-453c-9fe6-67981b9deffc;0	2	51,1618,	0,28242,
MT020881.1	14	29874	d9c1a6b7-7750-4fed-a484-b6462bdc15c6;0	2	51,1618,	0,28242,
MT020881.1	14	29877	b23de5b8-8419-4f96-891f-ca05272c2538;0	2	47,2494,	0,27369,
MT020881.1	14	29876	642190a4-cbe1-4868-9235-ea1976be11d2;0	2	51,1620,	0,28242,
MT020881.1	14	29876	47be93a1-b38e-41dd-8398-1ad5cc16193b;0	2	38,1628,	0,28234,
MT020881.1	14	29876	8a6b0759-44f8-4a87-826b-dcca88ef800e;0	2	46,1628,	0,28234,
MT020881.1	14	29863	9b9d8a6a-487b-4c2f-a47f-a5ac87da6604;0	2	51,1605,	0,28244,
MT020881.1	14	29872	fa9efda3-22c7-4bff-a7ac-2a49f5f353aa;0	3	51,99,2705,	0,26457,27153,
MT020881.1	14	29873	042ad1e8-6b99-42cc-8795-a5ccf91e78e0;0	2	46,1625,	0,28234,
MT020881.1	14	29876	a0f46d8b-1c1d-4973-8557-01bcb9acacef;0	3	46,336,368,	0,27364,29494,
MT020881.1	14	29877	6a113cdf-338c-4b73-8084-366ef8faf905;0	2	46,1629,	0,28234,
MT020881.1	14	29874	c9cdc011-b60b-472b-a85f-26f1212af890;0	2	41,1627,	0,28233,
MT020881.1	14	29856	8d8f4742-4ab7-4bea-8bb3-6e3b3a2526bb;0	2	51,1599,	0,28243,
MT020881.1	14	29874	2938df49-da0a-4936-8190-c00d642d76d0;0	2	51,1616,	0,28244,
MT020881.1	14	29875	f785cd25-a378-467b-8642-9ae07815e3d2;0	2	51,2838,	0,27023,
MT020881.1	14	29872	a4279a5f-c912-4a45-92f4-c68ee580b65a;0	2	51,1616,	0,28242,
MT020881.1	14	29875	12b03b04-a1de-4c15-bb40-5e90df1ccd3b;0	2	46,1627,	0,28234,
MT020881.1	14	29872	6d2804dc-d049-4ccc-978e-eb0be04dd56a;0	2	60,2107,	0,27751,
MT020881.1	14	29875	898b457f-a800-4a4a-9c6e-de514e614f35;0	2	46,1627,	0,28234,
MT020881.1	14	29873	dc150d97-a188-4484-bfc7-e84d84373786;0	2	51,3404,	0,26455,
MT020881.1	14	29873	a5aa39ad-175b-4ed0-9fba-6a0db46eef2f;0	2	51,2487,	0,27372,
MT020881.1	14	29873	4b524aa3-5079-43b6-969f-67b2e35e37eb;0	2	51,1617,	0,28242,
MT020881.1	14	29872	94c96809-dd20-48b9-8259-d0e7991c2459;0	2	69,1603,	0,28255,
MT020881.1	14	29875	4728a05e-c25c-41ca-854b-240569382566;0	2	46,1627,	0,28234,
MT020881.1	14	29874	dc50c392-62b7-4e04-83eb-3fa1d47d8232;0	2	38,1626,	0,28234,
MT020881.1	14	29848	d2b99e75-3d0d-4096-9bc0-8b79a0c2bc98;0	2	51,1593,	0,28241,
MT020881.1	14	29874	026bd473-b659-45a6-afe4-8bb78c98c3c8;0	2	51,1993,	0,27867,
MT020881.1	14	29861	cb34b9f0-041e-4d63-be5b-6375284c0a47;0	2	51,2824,	0,27023,
MT020881.1	14	29877	e6b95a0d-075d-4e81-a43e-8cd0067f5830;0	2	51,1622,	0,28241,
MT020881.1	14	29874	ca524cbf-ccfe-485c-8329-76de5733c5c0;0	2	51,1618,	0,28242,
MT020881.1	14	29856	623d00a1-6c82-47a4-8363-5f7f79abd8fb;0	2	2532,369,	0,29473,
MT020881.1	14	29849	33b91723-1cf3-45ba-9bf9-68921cbf79e8;0	2	51,1594,	0,28241,
MT020881.1	14	29715	76fd704f-a967-4418-afdf-0101b40f7047;0	2	51,3477,	0,26224,
MT020881.1	14	29872	decccfe2-cb1f-42d0-a802-3b396f62b4f8;0	2	822,844,	0,29014,
MT020881.1	14	29872	fe87cf32-5865-4439-98ee-81d4d851ffc5;0	2	51,2487,	0,27371,
MT020881.1	14	29874	8350b075-38ad-4f40-ad20-4e488f4a89da;0	2	51,2489,	0,27371,
MT020881.1	14	29874	99c8d3e7-c10b-44e0-934d-c295af12ce18;0	2	60,2109,	0,27751,
MT020881.1	14	29873	2e22bb17-91fc-47b3-b0be-5b90606f26c7;0	2	69,1604,	0,28255,
MT020881.1	14	29859	580beab7-4e34-4e1d-a897-f4cb20b81f16;0	2	51,4479,	0,25366,
MT020881.1	14	29863	56d620c1-77a5-443f-8a2f-6afccad128a0;0	2	51,1982,	0,27867,
MT020881.1	14	29874	12065cdb-db4f-48bc-aa3e-2f2c16c0d337;0	2	51,1618,	0,28242,
MT020881.1	14	29873	742bca89-810a-4ad3-9cf3-2ca1b0f79be1;0	2	71,3380,	0,26479,
MT020881.1	14	29875	21b8f50c-7efb-4fe7-9626-4d42a0d98c49;0	2	1320,803,	0,29058,
MT020881.1	14	29874	587efde0-39cb-43b1-979b-65c5407facd5;0	2	38,1626,	0,28234,
MT020881.1	14	29874	14329b35-95a9-43ab-8f20-51b543763e75;0	2	69,1605,	0,28255,
MT020881.1	14	29874	c1d52fba-9656-4d5c-b477-c80c4ed55491;0	2	51,1619,	0,28241,
MT020881.1	14	29850	207b83e4-6df4-44bb-9481-f09ff9b0e553;0	2	46,1602,	0,28234,
MT020881.1	14	29875	6b6fd84d-c18d-4bb9-9d3f-4a51301d3d93;0	2	60,2482,	0,27379,
MT020881.1	14	29857	93cacbad-7549-4136-b9bf-0eecc40f2834;0	2	45,1608,	0,28235,
MT020881.1	14	29875	023e414b-d41b-46a4-8674-c67b97d1a2d0;0	2	51,3407,	0,26454,
MT020881.1	14	29837	f03d9fa4-0891-460b-8beb-5989521da5cb;0	2	69,1568,	0,28255,
MT020881.1	14	29874	8fa10e16-c33e-487b-b635-5f0d33875c8d;0	2	38,1626,	0,28234,
MT020881.1	14	29872	a6eb037d-3983-448b-aad3-0b6ce7d903df;0	2	51,1615,	0,28243,
MT020881.1	14	29856	01042ab7-8c7b-4674-91a0-4ac7a65c6caf;0	2	51,1975,	0,27867,
MT020881.1	14	29875	97166f6d-9037-46f0-8160-3790438e33f0;0	2	60,1610,	0,28251,
MT020881.1	14	29874	ed7cd4b7-30e0-4adf-9ee7-556c03e085b5;0	2	51,1616,	0,28244,
MT020881.1	14	29837	fad2681a-9f03-463f-bc95-ee108943f5c6;0	2	51,1583,	0,28240,
MT020881.1	14	29865	847d21df-e51f-42f1-b649-edf9205875f1;0	2	60,1600,	0,28251,
MT020881.1	14	29875	e35d9870-da71-46b0-aaf6-1150df35203d;0	2	38,1627,	0,28234,
MT020881.1	14	29873	b8eaf220-1a00-46b2-a7cf-7499f1d65af6;0	2	46,1625,	0,28234,
MT020881.1	14	29873	c473bf86-0416-436c-ab4a-4e63316db575;0	2	51,1992,	0,27867,
MT020881.1	14	29827	6f075a68-25d9-4cf7-abba-760e42d23c19;0	2	51,3358,	0,26455,
MT020881.1	14	29876	2faef740-0225-41f5-aa8a-29c90db20169;0	3	41,1101,2233,	0,26443,27629,
MT020881.1	14	29873	a9e6e97f-0a89-4f76-b0f9-6e0c82403574;0	2	38,1625,	0,28234,
MT020881.1	14	29873	eabb8648-47d9-4070-9394-b00ec1cdb44d;0	2	53,1616,	0,28243,
MT020881.1	14	29874	86873de7-0fca-4629-8730-6cf487dc1c11;0	2	33,2504,	0,27356,
MT020881.1	14	29874	fcdca852-230f-4488-96af-6f722ba42dc2;0	2	69,2815,	0,27045,
MT020881.1	14	29875	6419b059-834c-417f-bfe3-30e8b3d169d7;0	2	1704,554,	0,29307,
MT020881.1	14	29857	122fcf58-edef-4d20-9c44-27cf1c0af1b0;0	2	60,2092,	0,27751,
MT020881.1	14	29874	764a54dd-8c12-4c2a-a727-f069c4d1a300;0	2	9,1930,	0,27930,
MT020881.1	14	29861	66db6d5a-8abe-427d-8bd6-a93d9113ab20;0	2	69,1592,	0,28255,
MT020881.1	14	29875	82daaa43-7940-4c29-8444-1944748d0ab5;0	2	51,1610,	0,28251,
MT020881.1	14	29837	fea6d2e1-6ffb-48e5-8ac7-7a131397777f;0	2	51,3366,	0,26457,
MT020881.1	14	29879	071956fd-1e0e-4438-b06c-8e3d0269c333;0	2	71,3386,	0,26479,
MT020881.1	14	29874	6faaad6c-8410-4e9e-bade-2b72222884f4;0	2	51,1619,	0,28241,
MT020881.1	14	29875	504b0714-ad2a-431c-b88e-02b85cf9442f;0	2	53,1618,	0,28243,
MT020881.1	14	29863	7692fa3d-c049-491f-b711-769c78ccde4b;0	2	51,1606,	0,28243,
MT020881.1	14	29875	c450a086-50c3-4927-8341-8582dc4f280a;0	2	58,2113,	0,27748,
MT020881.1	14	29873	01327d08-3edf-4065-bc2a-abaa0e882fd3;0	2	71,2464,	0,27395,
MT020881.1	14	29863	98a987ec-114d-4458-a53a-bf1495384266;0	2	8,1815,	0,28034,
MT020881.1	14	29875	f1c7a8e1-1e87-4e37-af9c-dfd51e9ab596;0	2	51,1620,	0,28241,
MT020881.1	14	29863	06ec7def-a019-4a51-a2c3-c6c0f34234fd;0	2	1443,913,	0,28936,
MT020881.1	14	29856	16aa43a9-a43c-4da6-9ca4-723dcc0ba6e4;0	2	77,2077,	0,27765,
MT020881.1	14	29873	6e341695-753c-4ba0-a0db-df202fd2e906;0	2	51,1992,	0,27867,
MT020881.1	14	29874	0bea4349-eb8c-4519-85fb-476b286c2b8a;0	3	44,1039,1147,	0,27365,28713,
MT020881.1	14	29875	b9897e71-0e44-4a40-920e-9660b3686248;0	2	60,1610,	0,28251,
MT020881.1	14	29875	62e7a506-5879-424a-aadc-3553ebfd6403;0	2	51,1620,	0,28241,
MT020881.1	14	29848	8efb1649-aa3c-452e-b6c0-b29e4a4aea53;0	2	38,1600,	0,28234,
MT020881.1	14	29875	03949088-51ca-41ad-9e15-becaf3b89026;0	2	2314,407,	0,29454,
MT020881.1	14	29874	2cbf0711-178d-483d-9fb4-668af44ff8f0;0	2	46,1626,	0,28234,
MT020881.1	14	29847	93367a58-e943-498d-9aa4-0949f60aa164;0	2	46,1599,	0,28234,
MT020881.1	14	29865	a33b7c1b-db25-49af-b10a-5d12c1058af6;0	2	910,1256,	0,28595,
MT020881.1	14	29878	dd891720-2f40-449e-958c-ff30a660a6cc;0	2	51,1623,	0,28241,
MT020881.1	14	29874	5e710c39-f214-4408-8339-ca2cace61f11;0	3	51,154,436,	0,27369,29424,
MT020881.1	14	29874	e4ff13fc-14f4-49b7-8daf-5b856f1cb11b;0	2	51,1993,	0,27867,
MT020881.1	14	29874	6ddc6c83-85ea-4eb6-a233-cdae42177308;0	2	53,3404,	0,26456,
MT020881.1	14	29875	ac04b749-9716-437d-b4e0-cb7a7a40607a;0	2	51,3407,	0,26454,
MT020881.1	14	29872	699ed796-82b3-4027-92b4-c4aba1da8bd2;0	2	38,1624,	0,28234,
MT020881.1	14	29863	6b56882e-ba94-4692-a76a-61e6495623ec;0	2	38,1615,	0,28234,
MT020881.1	14	29872	d859bce6-4493-4d64-b095-2590274c85d5;0	4	51,1090,138,683,	0,26454,27629,29175,
MT020881.1	14	29864	dd0ef0f6-281f-4ef1-be02-3791ff13f220;0	2	60,1599,	0,28251,
MT020881.1	14	29863	4549d279-ac24-4c7b-abf2-612a6e2eb0b2;0	2	77,2445,	0,27404,
MT020881.1	14	29873	aaed4582-d9d3-4885-a63a-4da41eb30d27;0	2	51,4493,	0,25366,
MT020881.1	14	29837	6a8166af-ffa6-4055-8019-bc9115c85b60;0	3	69,149,824,	0,28255,28999,
MT020881.1	14	29875	1ab08605-96dd-4628-b8de-f3948ffb7520;0	2	51,2493,	0,27368,
MT020881.1	14	29880	0857ef6f-ddd0-4503-8f57-2b56e7435802;0	2	60,2115,	0,27751,
MT020881.1	14	29872	06e96335-9fdf-4547-939f-7ef987f496c7;0	2	51,3404,	0,26454,
MT020881.1	14	29849	b651db5a-4504-4fa4-9a4c-f0bc9e19a1c6;0	2	51,1594,	0,28241,
MT020881.1	14	29874	d0a52bbf-8533-44df-96c9-243720577733;0	2	51,1613,	0,28247,
MT020881.1	14	29873	30e5aac1-e1d5-4c18-8983-6af49b8b95fe;0	2	69,1604,	0,28255,
MT020881.1	14	29875	2835a30c-b6fc-45c0-8a02-6beb9fd1b36c;0	2	60,2110,	0,27751,
MT020881.1	14	29878	7c0122d1-2810-49d3-8a6f-4d7fc8cf6040;0	2	51,2495,	0,27369,
MT020881.1	14	29871	c2e777ca-57ef-47dd-bbfa-b02ec87f2563;0	2	44,3408,	0,26449,
MT020881.1	14	29873	5ad9749f-914d-4d62-a917-f055c397bd6d;0	2	51,1992,	0,27867,
MT020881.1	14	29821	361971d6-60bf-4829-b126-cd6bee496935;0	2	69,1552,	0,28255,
MT020881.1	14	29875	3cf5fe87-0c5a-455b-b5e8-5868a4e7bb81;0	2	38,1627,	0,28234,
MT020881.1	14	29865	0797c0bc-99bc-40c8-8b55-1c903d45ddf1;0	2	51,2483,	0,27368,
MT020881.1	14	29873	0d142246-5f86-4579-848c-2487e925cec4;0	2	51,1992,	0,27867,
MT020881.1	14	29875	bf17a3ec-d620-4e08-8694-79e0b4bf7949;0	2	38,1627,	0,28234,
MT020881.1	14	29856	69ad1e99-1409-4c7c-89b9-cdb2eeb9d1c5;0	2	51,1599,	0,28243,
MT020881.1	14	29875	0737f7d6-64c0-45cb-8a9e-43b7b1cdc49b;0	2	46,1627,	0,28234,
MT020881.1	14	29856	cbbc8e4f-6d86-4167-9af7-8cc577878883;0	2	60,1591,	0,28251,
MT020881.1	14	29821	8fbde844-9a78-4979-be3e-e84adc7f9b28;0	3	38,275,1234,	0,28234,28573,
MT020881.1	14	29874	ecfab1a4-dd1d-4d70-b5de-58cc9e9149d7;0	2	5964,940,	0,28920,
MT020881.1	14	29860	f17f5131-3202-4c9d-980c-5c3e6ef3f98f;0	2	69,2081,	0,27765,
MT020881.1	14	29856	a600e5fd-5a7e-4a02-a2fe-c1d3f8779afb;0	2	51,4476,	0,25366,
MT020881.1	14	29850	5d8fa7a0-7d6d-459d-a16f-019d9af72d33;0	2	77,1925,	0,27911,
MT020881.1	14	29873	fe8b8498-8a3e-4d51-8895-c3223f6312d6;0	2	51,1618,	0,28241,
MT020881.1	14	29839	d4ff493f-39c9-4a3a-8b82-067eb466245a;0	2	46,1591,	0,28234,
MT020881.1	14	29846	1055a5c3-cbd2-44a2-ae28-081d4a3e73a5;0	2	51,1589,	0,28243,
MT020881.1	14	29874	acb71627-4b2c-46b2-8aa3-f45759f9afcf;0	2	38,3424,	0,26436,
MT020881.1	14	29875	71770485-c624-4ece-9747-4a9e71c9277e;0	2	51,2838,	0,27023,
MT020881.1	14	29874	a44f5a98-fe45-4c3f-a05f-e7d00adfdf27;0	2	46,1626,	0,28234,
MT020881.1	14	29874	2d2f34e5-eb77-4a10-85fa-b14880a472f5;0	2	60,2109,	0,27751,
MT020881.1	14	29873	78fbb518-e2f3-418e-8437-9426ad64dfff;0	2	38,1625,	0,28234,
MT020881.1	14	29872	bba64836-b2d3-4fc6-ae9b-a99790ae378f;0	2	69,2107,	0,27751,
MT020881.1	14	29872	7e1b54aa-7745-4120-ba62-553aa7cc6c98;0	2	60,1607,	0,28251,
MT020881.1	14	29874	f9877a66-c9a2-49fe-ad2c-001ea0d904d0;0	2	60,2109,	0,27751,
MT020881.1	14	29889	623e9612-e4f7-4bdd-a812-500c47823c32;0	2	38,1641,	0,28234,
MT020881.1	14	29872	fac373c9-8a4e-4fe5-b69b-6f50f522e8f0;0	2	51,1617,	0,28241,
MT020881.1	14	29874	b18e6d5a-a8b1-47f6-a871-40028bd02742;0	2	46,1626,	0,28234,
MT020881.1	14	29866	f21bfdc5-85a1-4065-a195-a0b740351be8;0	2	51,1608,	0,28244,
MT020881.1	14	29874	9f4dc7d8-0d60-4b94-bb63-a59423e3ff56;0	2	51,1617,	0,28243,
MT020881.1	14	29874	4e6525f1-3aeb-4401-8a27-5d8a7785175c;0	2	60,2109,	0,27751,
MT020881.1	14	29839	181cb9e4-e1a1-40ad-b8e9-ece728c45314;0	2	46,1591,	0,28234,
MT020881.1	14	29856	e2219a6b-88f7-444f-8628-0f60a702dd22;0	2	51,1600,	0,28242,
MT020881.1	14	29875	3bc295b7-62f7-4fdb-ba2f-5aa3af4bc44c;0	2	69,1606,	0,28255,
MT020881.1	14	29874	e4122d46-b64f-430c-9df2-bfdaeac46bca;0	2	51,1617,	0,28243,
MT020881.1	14	29873	d0e1df3a-1889-46fa-bcac-8ec501e80c2b;0	2	51,2490,	0,27369,
MT020881.1	14	29876	411cfad9-2ce2-4110-b69e-d598bcd470fe;0	2	51,3408,	0,26454,
MT020881.1	14	29874	f00b5988-b3ea-4e4c-ab58-e7ee0e2184bf;0	2	51,498,	0,29362,
MT020881.1	14	29874	b422bf96-62a1-4f75-b124-107fa88ceb28;0	2	51,2491,	0,27369,
MT020881.1	14	29875	32077a33-b621-4aea-be94-4945ccc58899;0	2	44,1625,	0,28236,
MT020881.1	14	29873	53fba006-d6fb-46d2-8f98-56e5c6fe3ffb;0	3	51,1451,86,	0,28242,29773,
MT020881.1	14	29875	14f0d493-5280-475e-a894-affe4b2fa5bd;0	2	44,2499,	0,27362,
MT020881.1	14	29876	966f4276-bacc-45f3-a118-db4a8a98287d;0	2	51,1615,	0,28247,
MT020881.1	14	29875	2d749203-22da-4401-886c-e8845c897b25;0	2	38,1627,	0,28234,
MT020881.1	14	29880	8339bf4c-11b7-4e76-b335-7022b963d4ac;0	2	38,1632,	0,28234,
MT020881.1	14	29874	d4843869-3ec8-40d4-a559-dd412e579fa0;0	2	46,1626,	0,28234,
MT020881.1	14	29873	84903917-0123-437c-99f3-d5069b0b87c7;0	2	51,1617,	0,28242,
MT020881.1	14	29872	30c51398-65d7-42f8-b552-bed9e13d08c0;0	2	51,3404,	0,26454,
MT020881.1	14	29873	b2940491-4fa9-4be9-8887-8b427e301d2b;0	2	51,2487,	0,27372,
MT020881.1	14	29848	fb3c5231-40de-43b7-b72a-317beb65fb7c;0	2	51,2465,	0,27369,
MT020881.1	14	29873	8048450a-6860-42b2-a1e0-3c724dbddef0;0	2	51,1616,	0,28243,
MT020881.1	14	29857	875887b6-ab75-41db-ba44-d9dabadb9dcf;0	2	51,1976,	0,27867,
MT020881.1	14	29868	68909000-2cac-4283-aff5-48d50a013211;0	2	51,2110,	0,27744,
MT020881.1	14	29848	c3aa403f-7745-450d-80e2-51f0808ec835;0	2	46,1600,	0,28234,
MT020881.1	14	29851	6c8890eb-9ebf-4ee6-94a4-00c5f2bc9d0c;0	2	46,1603,	0,28234,
MT020881.1	14	29877	ec54fdc3-033d-456c-a6cd-0dd4cf8f8c29;0	3	44,1810,136,	0,27867,29727,
MT020881.1	14	29875	81212256-d52e-4a62-ba64-ae090284a530;0	2	51,3405,	0,26456,
MT020881.1	14	29856	8fad95fe-fa60-4a14-ad7b-2e99f9d492a3;0	2	51,1599,	0,28243,
MT020881.1	14	29856	989974c1-251b-4c89-a904-e520ded376ea;0	2	38,1608,	0,28234,
MT020881.1	14	29873	a8cc58c7-9fe0-4c7b-b1cb-defbe5741da8;0	2	38,1625,	0,28234,
MT020881.1	14	29874	d20285d9-301b-4584-a059-2d37c437397c;0	2	71,1597,	0,28263,
MT020881.1	14	29874	ed47cce3-016f-44ae-8bac-6cd5abbc678d;0	2	47,3413,	0,26447,
MT020881.1	14	29872	b09f5589-c33c-4114-ae34-f70b2addece3;0	2	51,2114,	0,27744,
MT020881.1	14	29857	fd2bd7f2-7f97-48a1-a8af-0af99b1b6c85;0	2	51,1601,	0,28242,
MT020881.1	14	29874	030402f0-6dda-4273-93db-1e223e5adba4;0	2	60,2109,	0,27751,
MT020881.1	14	29875	9f290ac1-b1ba-4ba0-b519-9a4a5ddae65d;0	2	46,1627,	0,28234,
MT020881.1	14	29865	b252d7d0-87e4-42dc-9103-0c9f9d90c0f7;0	2	51,2482,	0,27369,
MT020881.1	14	29877	0bfb606c-9b2f-41cd-b03f-4159a036ed45;0	2	51,1616,	0,28247,
MT020881.1	14	29874	f4d0de0b-0687-4768-8463-1397789e1ec9;0	2	60,2109,	0,27751,
MT020881.1	14	29877	88db9081-08fe-4153-b2b1-910f3c5c347b;0	2	51,3639,	0,26224,
MT020881.1	14	29874	79504c15-c9b3-4c5f-bf68-5fc02cac92ca;0	2	69,2109,	0,27751,
MT020881.1	14	29878	4ca9d304-ac5c-43dc-a810-21750489c3aa;0	2	46,1630,	0,28234,
MT020881.1	14	29875	340a92e1-35b5-4dab-92e3-6330eb6650f3;0	2	44,1994,	0,27867,
MT020881.1	14	29847	216582ba-987c-472a-8b26-a26eb67a585c;0	2	38,1599,	0,28234,
MT020881.1	14	29874	1ca1f337-f56b-4a58-a597-016a9045a5ff;0	2	69,2065,	0,27795,
MT020881.1	14	29874	10c89c8d-0168-49cb-a03e-a56a09e7fa85;0	2	46,1626,	0,28234,
MT020881.1	14	29874	cb874fed-4238-4655-83e3-d9dfe77de0a1;0	2	51,1619,	0,28241,
MT020881.1	14	29856	a490fc36-f869-49a7-a7f5-4936b42ce928;0	2	41,1609,	0,28233,
MT020881.1	14	29873	2edde9e5-991c-4ebc-9f24-4635595bba6e;0	2	60,2108,	0,27751,
MT020881.1	14	29875	e688c32b-44e5-4113-88f2-bc7f0c9fb85b;0	2	51,1618,	0,28243,
MT020881.1	14	29863	eb810540-d75f-4787-b990-44bcde6122d8;0	2	51,1608,	0,28241,
MT020881.1	14	29875	5b23a1c0-4c34-4995-aa07-1b159070f1eb;0	2	69,1606,	0,28255,
MT020881.1	14	29873	1e8e18ac-bbd5-4554-97dd-81d4f73cb418;0	2	46,1625,	0,28234,
MT020881.1	14	29872	f80d4142-4a20-4a94-8edf-b8adbfd67fad;0	2	51,1617,	0,28241,
MT020881.1	14	29874	105edd4a-7e6f-492b-818a-1d01a755ab24;0	2	51,1618,	0,28242,
MT020881.1	14	29875	d1990e92-c301-486d-95e8-984e1734fbfe;0	2	51,2489,	0,27372,
MT020881.1	14	29874	b9f854f6-f3d5-4df1-a3d4-84f82590670d;0	2	1633,434,	0,29426,
MT020881.1	14	29863	8d8ea08f-a8d7-46d8-a0d6-5c75e441fc33;0	3	51,119,365,	0,27369,29484,
MT020881.1	14	29874	79cb6d06-b4f1-4fa4-90ac-b1e95876e866;0	2	51,3404,	0,26456,
MT020881.1	14	29875	31dcb5cc-6759-486d-8a8a-a9138d9930fe;0	2	51,3406,	0,26455,
MT020881.1	14	29874	f51e53a7-7597-4f40-8d51-ac91599fb9c4;0	2	51,2485,	0,27375,
MT020881.1	14	29874	733b34aa-3e39-4dcc-852f-9898a0ee3d68;0	2	51,3406,	0,26454,
MT020881.1	14	29874	6eb2fdf9-48e6-4b38-b7c3-e1bf932a139b;0	2	1027,516,	0,29344,
MT020881.1	14	29841	65cbf2dc-d9e3-46b4-aeaa-30c767aa00cf;0	2	51,2452,	0,27375,
MT020881.1	14	29856	faa32d21-dc65-4434-bbaa-f401e47a1999;0	2	46,1608,	0,28234,
MT020881.1	14	29874	a326e211-f89a-46af-983e-e8351972582f;0	2	69,1605,	0,28255,
MT020881.1	14	29874	cd5d6378-9db7-4511-9a31-2f43328b099c;0	2	46,1626,	0,28234,
MT020881.1	14	29850	7d0d2ade-8f27-4a13-beb5-bc96b1d7af5c;0	2	46,1602,	0,28234,
MT020881.1	14	29875	9df6d46f-3db5-4175-84f3-ee51b90fe9fb;0	2	60,2110,	0,27751,
MT020881.1	14	29838	14121bb8-4881-4a36-8526-732a3645dac6;0	2	738,1161,	0,28663,
MT020881.1	14	29874	96b96f56-de79-4d6c-8b05-5be0906da9de;0	2	1287,408,	0,29452,
MT020881.1	14	29872	c60f1c8c-6643-4bf2-a0c4-2f784b5de755;0	2	69,1603,	0,28255,
MT020881.1	14	29844	bcd494de-5f85-4884-b2de-bff1302cfc7c;0	2	46,1596,	0,28234,
MT020881.1	14	29874	59956a08-0118-4952-a888-63273249ff42;0	2	51,1618,	0,28242,
MT020881.1	14	29874	8dfa5f38-3bd1-47fd-908e-80cc06f41626;0	2	38,1626,	0,28234,
MT020881.1	14	29855	0c111bc5-de20-4dfa-b732-c9255b8a3c17;0	2	69,1586,	0,28255,
MT020881.1	14	29808	1e7f4a95-4f69-49c8-9c94-e8731e621ed6;0	2	51,3340,	0,26454,
MT020881.1	14	29873	15d9f80f-65e0-4440-abb2-515f190f02a0;0	2	60,2108,	0,27751,
MT020881.1	14	29874	bdc377d0-53aa-466f-b35f-6bd6773285b4;0	2	69,2470,	0,27390,
MT020881.1	14	29750	99591663-fff5-4524-9926-71ec6ad7cceb;0	3	60,118,1604,	0,27751,28132,
MT020881.1	14	29874	5a5833ab-9730-41ec-a0bd-027006fb1e02;0	2	51,1617,	0,28243,
MT020881.1	14	29874	756e1ced-d445-4d16-bd43-4b6586509a9d;0	2	38,1626,	0,28234,
MT020881.1	14	29856	c1fcc2e9-db84-4e05-a719-acfbb7a805c1;0	3	51,418,667,	0,27371,29175,
MT020881.1	14	29872	f9fe1c59-6c99-4620-9bb4-5da78cd2fad4;0	2	51,1615,	0,28243,
MT020881.1	14	29874	14cf27aa-66fb-4e65-a9c0-db4398e9fd1c;0	2	38,1626,	0,28234,
MT020881.1	14	29874	8d867ddd-e973-4413-924b-2b9198ea08c0;0	2	60,2109,	0,27751,
MT020881.1	14	29855	445eaf62-9377-4b1b-99e2-c7b6934ea44c;0	2	51,2818,	0,27023,
MT020881.1	14	29873	019b6936-e991-43a5-bd48-4234c9ddb899;0	2	51,1612,	0,28247,
MT020881.1	14	29846	1db2bc12-3614-4bba-835d-f153f19f9e9d;0	2	38,1598,	0,28234,
MT020881.1	14	29875	466f583b-1732-45a1-9f2e-ae75d7dc8d70;0	2	46,1627,	0,28234,
MT020881.1	14	29875	af5a8d11-6487-4818-b608-984491e76f40;0	2	51,2489,	0,27372,
MT020881.1	14	29711	265ccaa6-423f-4373-a6a6-7cfc6962b724;0	2	51,1454,	0,28243,
MT020881.1	14	29872	e53b4f25-0850-440b-b080-c66d2bcea11d;0	3	41,1221,643,	0,26443,29215,
MT020881.1	14	29872	972db23b-b09f-44ac-9a39-39fb13d4d1f2;0	2	51,2491,	0,27367,
MT020881.1	14	29876	677a6a85-2a0a-4018-a8f6-cad93221380f;0	2	3010,797,	0,29065,
MT020881.1	14	29866	75e6a39a-814c-4a64-a4b5-235426aa3be9;0	2	51,4486,	0,25366,
MT020881.1	14	29855	f99aff03-5f86-40ae-a144-295ee5105193;0	2	38,1607,	0,28234,
MT020881.1	14	29874	43c0fa82-24ad-4360-92bd-f4cddd5566a3;0	2	38,1626,	0,28234,
MT020881.1	14	29872	b246396b-847b-42ad-bd53-b5be12fa6c60;0	2	51,2487,	0,27371,
MT020881.1	14	29873	c8815fed-0f1b-4cb1-bac3-2bb88ac9d92f;0	2	51,2488,	0,27371,
MT020881.1	14	29872	dd76d551-43f8-4574-806f-63fd3d82f492;0	2	46,1624,	0,28234,
MT020881.1	14	29874	9108ff10-a893-4564-9ec9-ce84dde51619;0	2	1116,434,	0,29426,
MT020881.1	14	29875	ae3c0dbb-d64e-4db9-aa20-f45aa76b3b93;0	3	46,244,1135,	0,28234,28726,
MT020881.1	14	29874	b1ccecf7-0536-4921-a324-d6547aa3eba1;0	2	38,1626,	0,28234,
MT020881.1	14	29872	be135422-b064-4ca8-80d6-0bbbeb6c9970;0	2	51,1611,	0,28247,
MT020881.1	14	29873	66088588-fe1d-42ad-a098-10d5dc981d7a;0	2	60,2108,	0,27751,
MT020881.1	14	29876	2a49c04a-499c-4251-a14e-a84f6874e1d6;0	2	38,2122,	0,27740,
MT020881.1	14	29873	adac6830-86b5-43fe-be3d-23c5bb774e5a;0	2	51,1616,	0,28243,
MT020881.1	14	29894	31cf9033-0d6b-4136-8637-3ec5c67b9e93;0	2	51,1629,	0,28251,
MT020881.1	14	29863	680719f8-df87-490e-b8db-47a132c9426c;0	2	46,1615,	0,28234,
MT020881.1	14	29874	8a632f14-bb78-41b4-a1d3-f5ce7dc4f570;0	2	51,1619,	0,28241,
MT020881.1	14	29874	48c00d65-df72-4502-bd45-59f48c95e1cd;0	2	51,1617,	0,28243,
MT020881.1	14	29876	8c8e16f1-97a9-4252-952f-7fc13f2a2656;0	2	51,1615,	0,28247,
MT020881.1	14	29874	ccf24603-f32b-4a09-b294-5f95b03e1547;0	2	69,1605,	0,28255,
MT020881.1	14	29874	da2b1558-1e14-46c5-9422-130601401ed6;0	2	38,3424,	0,26436,
MT020881.1	14	29873	a22ae3ef-2160-4de3-a26a-88143046f7a2;0	2	51,1618,	0,28241,
MT020881.1	14	29876	aae9752c-bb5d-4d0a-8025-096025b8f355;0	2	51,1619,	0,28243,
MT020881.1	14	29874	a83ba5e5-b5d8-4fe5-9f5d-ec7fc129c84e;0	2	51,1617,	0,28243,
MT020881.1	14	29874	6a56a980-6faf-4ded-9c0b-4eea44a178ce;0	2	51,2489,	0,27371,
MT020881.1	14	29872	a70cb0b9-c6bb-47b2-b7a2-323a5a850310;0	2	69,1603,	0,28255,
MT020881.1	14	29876	2de1a93a-dc1b-4486-be32-3aab05492a4d;0	2	51,2493,	0,27369,
MT020881.1	14	29879	e0d61e3f-1b2c-4ee2-86e8-d388b73beab5;0	2	51,1624,	0,28241,
MT020881.1	14	29856	7370db63-8481-4527-9140-9438b85b3ea2;0	2	60,2091,	0,27751,
MT020881.1	14	29863	def173d3-46a5-41af-8d89-0b7cf0286f18;0	2	69,2098,	0,27751,
MT020881.1	14	29874	7efd2f9d-ae8b-4710-9725-0a1f605e0330;0	2	38,1626,	0,28234,
MT020881.1	14	29856	9ab5727f-d1e9-4d3e-ac56-b8b13924d64a;0	2	51,1595,	0,28247,
MT020881.1	14	29875	7095c999-ce6d-4612-ac8d-50ed8a8e8aa4;0	2	69,1606,	0,28255,
MT020881.1	14	29874	47031ae3-9b42-43c3-9370-d1a352274361;0	2	51,1619,	0,28241,
MT020881.1	14	29874	44f77e2a-8b63-4fe5-8985-5648b05bbad7;0	2	44,239,	0,29621,
MT020881.1	14	29873	6bf505f2-6fc3-4d72-84e4-05b9fdc7e357;0	2	69,2094,	0,27765,
MT020881.1	14	29873	ead056b4-ae9b-4096-b18a-670b68715b3b;0	2	51,1616,	0,28243,
MT020881.1	14	29879	af306dad-6bbf-4dfe-9428-49332c30b2bb;0	2	60,2114,	0,27751,
MT020881.1	14	29874	fcce0bb5-e247-4b4e-905c-cbe988973bd3;0	2	41,3417,	0,26443,
MT020881.1	14	29872	b7999721-106d-4cb5-a6a4-0b9fe350f2ea;0	2	51,1616,	0,28242,
MT020881.1	14	29874	a4d7eaa9-fb52-47c0-850c-aae996e7e602;0	2	51,2122,	0,27738,
MT020881.1	14	29872	daac5fc3-9ae7-4097-83bf-3eeae0514b59;0	2	51,1616,	0,28242,
MT020881.1	14	29872	fa98786b-7d14-4442-a864-f019c4786b9a;0	2	60,2830,	0,27028,
MT020881.1	14	29874	ba8ed760-9f16-443f-8534-3d2f5b19d33a;0	2	71,3381,	0,26479,
MT020881.1	14	29856	220b90c4-a1b8-474e-917e-03316dd04a87;0	3	51,102,1447,	0,28241,28395,
MT020881.1	14	29873	55859e47-f0c1-493a-a201-ca7b8b4a2390;0	2	44,1620,	0,28239,
MT020881.1	14	29856	da1a853a-08c3-459f-987c-1c63fbbaa8d3;0	2	51,1601,	0,28241,
MT020881.1	14	29875	63b66275-ad0a-4d6f-8c76-d7018043e08d;0	2	51,4495,	0,25366,
MT020881.1	14	29874	21e902f8-7324-4d48-b6bc-ee70696c4789;0	2	38,1626,	0,28234,
MT020881.1	14	29874	8ab2d7ad-e384-4ae3-ae5b-46d3ca6824a1;0	2	51,1993,	0,27867,
MT020881.1	14	29850	89c0c289-90ac-4dcc-b738-ab09adc60629;0	2	51,1595,	0,28241,
MT020881.1	14	29875	109d3d28-130e-47cd-8c98-c6f9024920d8;0	2	60,2110,	0,27751,
MT020881.1	14	29875	cd6f8876-e724-409e-a558-75119a5112ba;0	2	51,1618,	0,28243,
MT020881.1	14	29872	a3f925b9-a9b3-43d4-a5bb-ce3b6c3e61c5;0	2	51,2486,	0,27372,
MT020881.1	14	29873	bb0354b0-0cef-4d6a-92ae-860d7306b4a9;0	2	46,1625,	0,28234,
MT020881.1	14	29875	54f7772e-e1df-4b94-a5bf-4cc8708fbbbc;0	2	51,2114,	0,27747,
MT020881.1	14	29875	f96bf4f8-dc0c-4475-a47d-a91f709e8de9;0	2	46,1627,	0,28234,
MT020881.1	14	29873	72621a28-d4e8-4191-b4bc-4d2a4aa3dfa9;0	2	51,1992,	0,27867,
MT020881.1	14	29875	16133739-c2e9-4a78-af37-1d9d882d98bb;0	2	51,3407,	0,26454,
MT020881.1	14	29872	6d65f500-cefb-4654-a7e7-d1c02cd1ed19;0	2	73,3379,	0,26479,
MT020881.1	14	29878	02e4c6aa-e16c-40d3-9e2a-f80eff4eb75f;0	2	73,3385,	0,26479,
MT020881.1	14	29874	880d107e-602f-4614-9c2f-4326b51406c7;0	3	51,1401,1904,	0,26454,27956,
MT020881.1	14	29872	a3ad2934-6939-45c4-bb3a-a3507f4a8fb5;0	2	51,4492,	0,25366,
MT020881.1	14	29856	dac74b94-777d-4d76-bd48-38d760154408;0	2	46,1608,	0,28234,
MT020881.1	14	29856	49d91dbf-8b02-43fc-93bf-4d74d6edbf24;0	2	51,1975,	0,27867,
MT020881.1	14	29874	a3fe3021-b7e7-438c-97f2-b6a66b85ea4d;0	2	51,1617,	0,28243,
MT020881.1	14	29848	86f4eb69-58b2-47b6-bf0f-c38f3d9031cf;0	2	1838,370,	0,29464,
MT020881.1	14	29877	6fdfde8c-e354-407f-8871-8e8a01f73924;0	2	51,2494,	0,27369,
MT020881.1	14	29875	a6609c64-b2f0-4fad-b57a-716774c515d0;0	2	51,1621,	0,28240,
MT020881.1	14	29881	11319634-5f90-4cb1-adc1-54a995a1f3fe;0	2	44,1632,	0,28235,
MT020881.1	14	29872	742f2bec-f22c-46aa-960b-b9541d597370;0	2	46,1624,	0,28234,
MT020881.1	14	29874	2c83ffa8-c31b-4874-aae9-f026c92978a9;0	2	51,1993,	0,27867,
MT020881.1	14	29872	de581566-54bc-42b2-849e-6a715a8a7012;0	2	51,1614,	0,28244,
MT020881.1	14	29873	45ff2101-eb60-4695-9374-4baadb17bb27;0	2	51,3407,	0,26452,
MT020881.1	14	29876	90c99184-599e-4087-8954-6cf2e8fe1987;0	2	51,1620,	0,28242,
MT020881.1	14	29861	5351563f-b440-4f55-8eaa-32a72ceb8ee4;0	3	45,1278,508,	0,6954,29339,
MT020881.1	14	29874	194eb4e0-4170-485a-a738-56e2e1c95dcc;0	2	69,1605,	0,28255,
MT020881.1	14	29874	c9f357fd-39e7-4a7e-a447-4d4433016ab1;0	2	51,1613,	0,28247,
MT020881.1	14	29873	61766abe-a211-4c78-a981-d67b758cf613;0	2	38,1625,	0,28234,
MT020881.1	14	29874	3efa734e-de81-4ac7-9c8a-7a96fa246dde;0	2	60,1609,	0,28251,
MT020881.1	14	29872	b6de4ac5-159c-4eb6-91c0-5b1ce34a4930;0	2	51,1618,	0,28240,
MT020881.1	14	29863	9934a45f-8cad-44b3-9899-a0960cbec40b;0	2	60,1598,	0,28251,
MT020881.1	14	29873	5bd666f2-32eb-410f-9366-488d3a5a1f3a;0	2	44,2494,	0,27365,
MT020881.1	14	29874	a56d31bf-d3be-4b40-bcc8-05d45756b5a3;0	2	69,1605,	0,28255,
MT020881.1	14	29873	4ade2d25-b878-4c36-809d-d5ad5d22ac21;0	2	69,2108,	0,27751,
MT020881.1	14	29875	7e0bd8d9-4622-42e2-a48c-1fb8810d60ac;0	2	60,2482,	0,27379,
MT020881.1	14	29874	6b427b4c-5f39-4187-b3ed-84d9a630800b;0	2	60,2109,	0,27751,
MT020881.1	14	29856	1b5d2b02-2f30-4e2d-9793-97197ee81e6f;0	2	51,2104,	0,27738,
MT020881.1	14	29856	76d51a63-de42-48a8-938c-84aa73f1fbab;0	2	51,1600,	0,28242,
MT020881.1	14	29874	6d75bba1-4aa4-47d2-a3bf-302998476831;0	2	60,2109,	0,27751,
MT020881.1	14	29874	c1e73759-2d12-4ec4-94fe-cb0a34bcdcbd;0	2	51,3636,	0,26224,
MT020881.1	14	29873	33aecb37-d9f8-4782-b139-d77af61b0a1a;0	2	38,1625,	0,28234,
MT020881.1	14	29874	43f9fc22-8dad-4b3e-a330-e356daa74b66;0	2	51,1619,	0,28241,
MT020881.1	14	29875	8327f7db-956a-4c86-991c-fb52c7c2731e;0	2	60,2110,	0,27751,
MT020881.1	14	29872	2c8cd89d-8892-4210-ac75-11ec9f65d021;0	2	51,2489,	0,27369,
MT020881.1	14	29872	0b8dee02-d43a-4f5f-824e-b39115b54409;0	2	1017,683,	0,29175,
MT020881.1	14	29875	8847c618-6992-482e-9a45-193b2b9b62f6;0	2	51,1614,	0,28247,
MT020881.1	14	29872	98b17e5e-c5eb-4014-b42f-888ef3f70018;0	2	9,2541,	0,27317,
MT020881.1	14	29873	8f8f0b9d-92ee-4890-9abe-8901b0e9b276;0	2	69,2814,	0,27045,
MT020881.1	14	29865	856db655-e2f2-4d31-857f-5c9dad10e07d;0	2	38,1617,	0,28234,
MT020881.1	14	29883	5cfb9026-a6f3-4b8d-b729-43751d624dab;0	2	38,2509,	0,27360,
MT020881.1	14	29874	6f4b0e8e-35cd-4061-8327-3df8d60ab937;0	2	51,2490,	0,27370,
MT020881.1	14	29863	3b98ded7-a7d8-48b9-b8af-a2e3d74ba83c;0	2	51,1608,	0,28241,
MT020881.1	14	29866	8e46c339-2e11-4b51-9c0f-372adb41948a;0	2	46,1618,	0,28234,
MT020881.1	14	29873	e5f74d2b-86fe-4412-b0fb-c3502b5af990;0	2	44,1992,	0,27867,
MT020881.1	14	29847	09ba5c8d-90cf-4048-adb4-4c3b1dd62450;0	2	60,1582,	0,28251,
MT020881.1	14	29873	80ae7a84-f055-422d-b742-d0706c31017c;0	2	39,1628,	0,28231,
MT020881.1	14	29868	9e90f663-94a9-4299-9514-4e9609190a52;0	2	51,2482,	0,27372,
MT020881.1	14	29883	e03b345b-a404-42f8-8d99-be8749831b8f;0	2	51,1627,	0,28242,
MT020881.1	14	29874	89a78e02-31be-446c-964c-ac21aaf04383;0	2	46,1626,	0,28234,
MT020881.1	14	29878	31f72651-b0cf-453c-93db-b4870e8cacd8;0	2	69,2113,	0,27751,
MT020881.1	14	29874	f0c059d9-41ba-40e4-bf78-0933d2c64d96;0	2	51,1993,	0,27867,
MT020881.1	14	29856	7a8cd889-841e-47e1-8ba5-f250e7af6c2e;0	2	51,1975,	0,27867,
MT020881.1	14	29874	82ce8a66-5fbc-45e5-a221-0e1d55821b81;0	3	51,3239,80,	0,26457,29780,
MT020881.1	14	29874	9444a1a9-e955-46a3-83a1-cfaae2c3d5f8;0	2	38,1626,	0,28234,
MT020881.1	14	29866	76978677-3330-4a25-9a89-6f8946ca665d;0	2	51,1610,	0,28242,
MT020881.1	14	29877	b16faf65-d95d-412b-bccc-75ba230a3778;0	2	1625,644,	0,29219,
MT020881.1	14	29872	2419d053-523a-42e7-8025-38d9740f9343;0	2	51,1616,	0,28242,
MT020881.1	14	29863	658f24d7-7142-4bf6-b8a5-b8a785857e3d;0	2	51,1606,	0,28243,
MT020881.1	14	29876	09114421-bba9-4724-b7ef-872312cbcc5a;0	2	51,1621,	0,28241,
MT020881.1	14	29875	4b08a10d-1d66-4cb8-8a13-ad67f52775cf;0	2	51,1617,	0,28244,
MT020881.1	14	29856	9e7163b4-6266-4b2e-a5ed-37b5f501ffbc;0	2	69,1587,	0,28255,
MT020881.1	14	29856	de7940c0-1bb7-4e8c-aeb8-25f45a3d6801;0	2	51,1599,	0,28243,
MT020881.1	14	29862	87654397-0a56-4757-bb85-c323b7bd4f49;0	2	1458,424,	0,29424,
MT020881.1	14	29874	20204a4f-5b4b-4685-9268-c9da9492edeb;0	2	71,3381,	0,26479,
MT020881.1	14	29874	3b874eaf-ab4b-44ce-858a-d81ae9925337;0	2	51,1616,	0,28244,
MT020881.1	14	29874	60720bd3-06bd-4a45-bd92-dcd2c940411b;0	2	51,1618,	0,28242,
MT020881.1	14	29873	8917ad6f-788f-4da9-865e-d8d364c1b1c2;0	2	69,1604,	0,28255,
MT020881.1	14	29874	1de9337e-c53a-4049-b7c0-ba98f5064354;0	2	51,1619,	0,28241,
MT020881.1	14	29851	1f9ac3a1-f6c4-4cb2-a6c4-bd6818cf7da6;0	2	51,3377,	0,26460,
MT020881.1	14	29872	3bc64d24-003b-4278-80c1-5eaf3c2dcc66;0	2	51,4492,	0,25366,
MT020881.1	14	29873	f36c0e16-d84d-4871-ba49-942119ef4921;0	2	38,1625,	0,28234,
MT020881.1	14	29872	c09f4de8-a0c0-40f3-a878-3330a90d5350;0	2	44,2835,	0,27023,
MT020881.1	14	29857	7e67fa7a-b003-4ee8-bd9f-f45193d94cfa;0	2	77,2439,	0,27404,
MT020881.1	14	29874	8c151feb-5a66-4d1f-aad5-da296b5916fe;0	2	51,1616,	0,28244,
MT020881.1	14	29875	1c688833-3437-4cf6-a32e-24c3b6b36268;0	2	60,3397,	0,26464,
MT020881.1	14	29875	37e5faba-0613-46bf-8141-fa34313655ff;0	2	51,3405,	0,26456,
MT020881.1	14	29864	489fdc6a-d57f-4cd7-a9c4-b7adddddb67e;0	2	51,1609,	0,28241,
MT020881.1	14	29872	2401bca9-ca19-4729-ae79-ba4eba0037fb;0	2	69,2080,	0,27778,
MT020881.1	14	29874	79bb7fee-ef0f-4afd-beac-613faee987f4;0	2	38,1626,	0,28234,
MT020881.1	14	29875	4aa5c529-e8ae-4bd6-8878-d27df3693c02;0	2	51,3637,	0,26224,
MT020881.1	14	29874	fa1a624a-041a-4f83-9127-76b4df0ec14b;0	2	38,1626,	0,28234,
MT020881.1	14	29873	3a701717-0fa7-4c13-b760-ee64d4ecb868;0	2	51,1992,	0,27867,
MT020881.1	14	29873	98c225a7-b879-4caf-b518-b6029c1dfce0;0	2	9,2710,	0,27149,
MT020881.1	14	29872	4e702842-0653-4837-b710-6a87585b439e;0	2	51,1607,	0,28251,
MT020881.1	14	29872	afd53fb3-e624-4337-923f-c1d28faa08ab;0	2	60,2107,	0,27751,
MT020881.1	14	29872	5885645a-617b-46db-af11-b8bccf6d3a51;0	2	51,1614,	0,28244,
MT020881.1	14	29874	28018517-3a61-4471-824e-124666c1b24a;0	2	51,1618,	0,28242,
MT020881.1	14	29874	7fafced3-e483-4374-8393-6f2453f28eaa;0	2	51,1618,	0,28242,
MT020881.1	14	29874	05b96ef5-3107-4435-940d-568d4cc57069;0	2	38,1626,	0,28234,
MT020881.1	14	29874	064c6fd0-b9fd-476c-9252-0f4b710cbdff;0	2	69,1605,	0,28255,
MT020881.1	14	29874	2e368e69-5a4e-4675-a0e3-b02e053c7d0d;0	2	38,1626,	0,28234,
MT020881.1	14	29863	b8984b46-0891-4c2b-81ad-8c6964c0a60e;0	2	1958,510,	0,29339,
MT020881.1	14	29874	f146ca0f-61aa-401c-b747-4154cd640b18;0	2	51,1619,	0,28241,
MT020881.1	14	29872	50543f10-e1b4-4727-86c7-89289b91e376;0	2	38,1628,	0,28230,
MT020881.1	14	29841	ba56c8b2-7f65-4965-98a8-5708ba46afc6;0	2	51,2456,	0,27371,
MT020881.1	14	29874	ae3e91b6-a364-4532-beaa-059ccd4a94b4;0	2	51,2491,	0,27369,
MT020881.1	14	29873	c1567cdf-6843-4328-8c99-6c6ea48ecda8;0	2	51,2490,	0,27369,
MT020881.1	14	29874	34fd6c92-3722-4187-b0d1-6f352689b0e5;0	2	51,1619,	0,28241,
MT020881.1	14	29874	0ca902b6-f3bc-4301-b529-73d83d42bf25;0	2	51,2491,	0,27369,
MT020881.1	14	29873	2345ff63-1933-4e87-ba86-4b3d98f826e3;0	2	1880,529,	0,29330,
MT020881.1	14	29876	74d248bd-085e-4766-b0c1-c374489c356d;0	2	73,1961,	0,27901,
MT020881.1	14	29714	08bb7bb1-f313-49a2-ac2d-1a69e60887aa;0	2	44,3246,	0,26454,
MT020881.1	14	29874	429d97b0-8c1a-45b1-bad3-e3b09c60769e;0	2	46,1626,	0,28234,
MT020881.1	14	29874	a89d21a5-24e0-412e-a478-f92dcebb3cdd;0	2	77,2456,	0,27404,
MT020881.1	14	29874	cfb71d47-67f4-4afe-898d-59b3281c335d;0	2	60,1609,	0,28251,
MT020881.1	14	29866	ea79c6a8-bac9-4c35-880d-d35e57978860;0	2	51,2481,	0,27371,
MT020881.1	14	29874	1bcc7f83-500f-4687-a345-1a3ddc826ee3;0	2	51,1613,	0,28247,
MT020881.1	14	29873	9f230191-2bb9-4391-a317-d7a06e5be68f;0	2	60,2108,	0,27751,
MT020881.1	14	29880	9a56c749-faa9-42e6-b926-f4221595765c;0	2	51,3414,	0,26452,
MT020881.1	14	29875	b94ff98a-3b0b-4d15-ba40-7318920d5264;0	2	71,843,	0,29018,
MT020881.1	14	29874	a2a8e534-273a-4845-9702-66d530e89b49;0	2	77,2456,	0,27404,
MT020881.1	14	29863	80622f98-63af-4cdd-bfb6-6adea53108df;0	2	51,2826,	0,27023,
MT020881.1	14	29873	e72be72d-3ef6-4edd-97c9-3f2fbd0704ac;0	2	51,1618,	0,28241,
MT020881.1	14	29874	6d7d558e-c4de-44db-a0ed-abcdd8c8d1ad;0	2	730,521,	0,29339,
MT020881.1	14	29872	f8112dd9-dd33-4e2d-83b5-85d82b791bef;0	2	51,1617,	0,28241,
MT020881.1	14	29873	95dda800-e043-4f62-b771-1fc6b79063c4;0	2	51,1616,	0,28243,
MT020881.1	14	29875	d502bbe7-5d8c-42ab-a9cd-cb14e965a2e4;0	2	51,1610,	0,28251,
MT020881.1	14	29872	3d98ad63-597c-427d-896b-5b0e06036614;0	2	38,1624,	0,28234,
MT020881.1	14	29874	9a4ff0fe-3f34-48ff-92a4-d6f769f53e28;0	2	51,1613,	0,28247,
MT020881.1	14	29874	97382d07-db66-48d0-9a0e-31941324d2fa;0	2	38,1626,	0,28234,
MT020881.1	14	29873	9bfc4286-237a-4487-b7c4-50087b72ee6f;0	2	51,1617,	0,28242,
MT020881.1	14	29844	e57040bf-e965-4731-9083-2961e3abbc5d;0	2	51,1586,	0,28244,
MT020881.1	14	29873	9ad9c737-9628-4ae7-955b-dab4cfe52914;0	3	51,352,400,	0,27023,29459,
MT020881.1	14	29874	72895d97-8894-4a83-899a-1edeba11dfea;0	2	51,2832,	0,27028,
MT020881.1	14	29872	8f7698ee-b464-4369-8166-3dbeb740525e;0	2	51,1616,	0,28242,
MT020881.1	14	29880	57afece4-3074-400c-9f8c-ea8a7863ebcc;0	2	51,2495,	0,27371,
MT020881.1	14	29874	96fe0de3-1ad3-48c9-9be4-807fc50c33b2;0	2	51,1618,	0,28242,
MT020881.1	14	29876	dd39cb64-84d5-4635-97dc-3279419d9c00;0	2	51,1615,	0,28247,
MT020881.1	14	29857	5c904084-4e76-4dbf-aa2f-c59966188094;0	2	51,3388,	0,26455,
MT020881.1	14	29863	b0484238-b101-4b25-b0de-514433f907c9;0	2	71,2454,	0,27395,
MT020881.1	14	29856	de48ef1b-2c80-4a48-b14f-dc54b126d58c;0	2	51,3389,	0,26453,
MT020881.1	14	29873	7f41b0d0-aee0-4cdf-a1c4-aae52f36ffac;0	2	51,1612,	0,28247,
MT020881.1	14	29849	5de19ef7-0de9-418c-9661-034cdc973f3f;0	2	51,1968,	0,27867,
MT020881.1	14	29864	09cdacfd-c7d5-4ba0-8be3-5ae1f8a97556;0	3	69,258,1288,	0,28255,28562,
MT020881.1	14	29866	0bbf47cf-b6de-4867-835e-1bb2137e312d;0	2	51,1609,	0,28243,
MT020881.1	14	29875	528af5d4-7cbf-4fd8-a39e-e8530a13a2eb;0	2	69,1606,	0,28255,
MT020881.1	14	29876	02c95df0-657f-414d-a3ac-35200f884d43;0	3	46,1443,112,	0,28234,29750,
MT020881.1	14	29874	1864f254-9766-41f0-a077-1ab9e79737b6;0	2	38,1626,	0,28234,
MT020881.1	14	29863	c401ad29-0f58-4963-b2a1-6fd2edf48e6a;0	2	51,1607,	0,28242,
MT020881.1	14	29872	a4849c03-2942-4759-a7fa-7d4f50853742;0	2	1026,557,	0,29301,
MT020881.1	14	29884	8d785759-1085-49d5-b639-89f367f27155;0	2	51,2847,	0,27023,
MT020881.1	14	29875	61666538-2000-4f68-a6fe-f582ebf4d244;0	2	51,2492,	0,27369,
MT020881.1	14	29837	9790520e-5269-42a9-9f5c-d4405dba9cb6;0	2	44,1586,	0,28237,
MT020881.1	14	29876	533e13e5-bede-4f9a-8d12-3841eee6331f;0	2	51,1620,	0,28242,
MT020881.1	14	29876	fc8ca78d-dc40-4bc6-8e22-864b5bad3766;0	2	38,188,	0,29674,
MT020881.1	14	29872	c4555cd6-77ac-481e-9901-91378d3febb8;0	2	69,1603,	0,28255,
MT020881.1	14	29857	7aa94615-0d69-49b4-9d99-8db934f0ed89;0	2	51,2472,	0,27371,
MT020881.1	14	29873	1ef09d62-75ec-4902-b82d-07ef0c240efc;0	2	51,2836,	0,27023,
MT020881.1	14	29874	17eea7cc-7a15-40ca-88ba-073c578b66d5;0	2	51,1617,	0,28243,
MT020881.1	14	29875	e8812b5c-07af-48c5-ace4-ed39dc95bad6;0	2	51,2490,	0,27371,
MT020881.1	14	29877	173aa1bb-4eeb-4af8-b071-6320aa8c627a;0	2	69,2098,	0,27765,
MT020881.1	14	29879	4ecbec06-f3f7-422c-8ec5-b6bfbd3fdb76;0	2	1070,714,	0,29151,
MT020881.1	14	29689	39d024bb-d6fe-4122-8641-572b9131fdd2;0	2	51,3221,	0,26454,
MT020881.1	14	29856	b0364e3d-9c4f-4abe-8bf2-dbe9dd95ecbd;0	2	38,1608,	0,28234,
MT020881.1	14	29878	f0d7c4fb-6e3f-4f66-bb36-96139875422d;0	2	60,2113,	0,27751,
MT020881.1	14	29863	1970dcf5-aee1-46bc-9392-55e4ea489a0b;0	2	51,2479,	0,27370,
MT020881.1	14	29856	3cd984d4-ad2c-4d48-ade5-d0563248339c;0	2	46,1608,	0,28234,
MT020881.1	14	29875	85991a7f-11a2-4b0a-8b5f-09f11a166e65;0	2	51,1619,	0,28242,
MT020881.1	14	29874	4dee705b-4dd1-4e80-9c46-2083fffb36bf;0	2	69,2468,	0,27392,
MT020881.1	14	29874	c13318f1-224b-4270-981d-7e2f172030f2;0	2	44,2495,	0,27365,
MT020881.1	14	29863	105857fe-94c7-4c80-b800-96851702b482;0	2	38,1615,	0,28234,
MT020881.1	14	29875	fb4fe716-765a-436a-8cfe-08e773d3a0a7;0	2	51,3401,	0,26460,
MT020881.1	14	29862	ce45a694-7f40-4172-a6ba-520f3a29323c;0	2	58,4475,	0,25373,
MT020881.1	14	29844	c5cde314-6fef-4efd-8281-f6e99cdf2db1;0	2	51,1589,	0,28241,
MT020881.1	14	29874	26184807-c82f-4133-805a-ff240383a335;0	2	38,1626,	0,28234,
MT020881.1	14	29884	68f2b05d-3590-487e-87dc-95f82a86cf58;0	2	51,2499,	0,27371,
MT020881.1	14	29878	83df4bb6-c0a9-48da-96e4-27d523e5c6fe;0	2	41,1631,	0,28233,
MT020881.1	14	29879	c7bb6179-f2b2-43c4-b219-7e4442239bbd;0	2	51,1626,	0,28239,
MT020881.1	14	29874	0fb2c85c-55c4-41f7-8a61-ffcafdfd959d;0	2	51,2491,	0,27369,
MT020881.1	14	29878	b85e8263-66ee-460d-b732-df3fff1b3f8a;0	2	38,1630,	0,28234,
MT020881.1	14	29877	441ca79e-a012-473a-bff3-c13280eba974;0	2	1748,388,	0,29475,
MT020881.1	14	29874	5a498fed-1fdf-46b1-a1d8-b60157e9b5d3;0	2	53,2836,	0,27024,
MT020881.1	14	29874	06367fe0-af0b-4a99-96ac-ff9780ce74db;0	2	51,1619,	0,28241,
MT020881.1	14	29873	58b53768-e8c9-4b81-858b-49ac8d44da8c;0	2	46,1625,	0,28234,
MT020881.1	14	29872	55ff2349-556d-465e-b913-41a1b52d2947;0	2	1359,59,	0,29799,
MT020881.1	14	29873	4dea1f9e-41d4-42a2-a0ba-927074ae3cef;0	2	77,2455,	0,27404,
MT020881.1	14	29874	dd84fbca-005a-47c4-be3e-123932a76220;0	3	38,1443,97,	0,28234,29763,
MT020881.1	14	29866	0c753694-5519-4513-a625-9fd2d36fbbbc;0	2	38,1618,	0,28234,
MT020881.1	14	29878	8db2bc20-3e19-4ebb-9be1-06c5978d9e52;0	2	3817,1127,	0,28737,
MT020881.1	14	29875	3e2755b0-4d8d-4aa8-86ff-37f7c7ef7cb2;0	2	44,1994,	0,27867,
MT020881.1	14	29875	829d972b-4a08-4949-ad26-15c80c477a7d;0	2	51,2833,	0,27028,
MT020881.1	14	29874	e7b1181e-4d63-4d91-a8bb-427c3b270775;0	2	45,2494,	0,27366,
MT020881.1	14	29873	d56735b0-85d9-4700-988c-72a39f298fc6;0	2	51,2489,	0,27370,
MT020881.1	14	29873	c8c2315d-6468-4d1e-b32d-23216de4f880;0	2	51,1616,	0,28243,
MT020881.1	14	29876	5b4e25c8-7612-45fd-82ab-a2391b22043a;0	2	51,1620,	0,28242,
MT020881.1	14	29876	be7e1f63-0eab-47dc-81ff-bc804eb56ace;0	2	44,1623,	0,28239,
MT020881.1	14	29719	2b8bf526-a37f-4384-b798-a2b5caa4b374;0	2	60,1954,	0,27751,
MT020881.1	14	29873	874de463-0520-4de6-841f-29ab0ebd5a61;0	2	51,1620,	0,28239,
MT020881.1	14	29874	7b09f68a-6ebc-4aee-b9fd-fdd154dfde34;0	2	51,1993,	0,27867,
MT020881.1	14	29878	f5ce7339-b1da-43b9-a588-7b07a6298553;0	2	51,1622,	0,28242,
MT020881.1	14	29874	5e613e7c-86e3-4a00-858e-dc647807fb06;0	2	69,2099,	0,27761,
MT020881.1	14	29874	f9048c15-5c0c-4dae-8a95-32c9010301c7;0	2	51,3403,	0,26457,
MT020881.1	14	29863	bdbf0c26-7c28-44e4-926d-81fc03fdba21;0	2	60,2098,	0,27751,
MT020881.1	14	29872	0a9c3e2d-2543-4b96-9fb8-d40793f27312;0	2	38,1624,	0,28234,
MT020881.1	14	29878	a319b665-3b42-414b-b684-c560db0dba31;0	2	44,1997,	0,27867,
MT020881.1	14	29874	d5520cfc-e241-4217-bf0f-6183ffd57e78;0	2	51,2491,	0,27369,
MT020881.1	14	29874	18cbe3f0-226b-4b61-b51c-118ae5c309a7;0	2	60,2109,	0,27751,
MT020881.1	14	29857	f327c24b-d4c9-4436-8348-9d6fab019bc9;0	2	51,4477,	0,25366,
MT020881.1	14	29875	699bd702-c28b-4d41-84b7-d6a2019c674f;0	2	25,1627,	0,28234,
MT020881.1	14	29872	5cd216ae-163d-4216-b214-3e54b83949fc;0	2	60,2107,	0,27751,
MT020881.1	14	29875	66f4ab93-38a3-49ad-b658-27f97277da0e;0	2	60,2110,	0,27751,
MT020881.1	14	29875	7bc3ab1d-8624-42b6-89d7-2620a4ce0725;0	2	51,1618,	0,28243,
MT020881.1	14	29880	fa7f2990-02f7-4f96-a8ed-bc428e72d280;0	2	51,1625,	0,28241,
MT020881.1	14	29874	2dd2df2f-b87d-4d82-aad5-3d446d895093;0	2	51,2837,	0,27023,
MT020881.1	14	29879	f99daeb4-0540-4bae-8478-0824c0a044a8;0	2	60,1618,	0,28247,
MT020881.1	14	29867	56a384df-6c5b-40c2-9cac-9be7675aaee4;0	2	44,2488,	0,27365,
MT020881.1	14	29873	5fad8c88-2228-4f0b-ac75-2cb6644aa9bb;0	2	46,1625,	0,28234,
MT020881.1	14	29874	8edb731f-27b6-46da-8c76-5c9555bf0234;0	2	83,2456,	0,27404,
MT020881.1	14	29872	ff2fa758-5be4-4035-96e6-77894400622f;0	2	1838,838,	0,29020,
MT020881.1	14	29867	1418b875-4c24-491b-8b72-03a6afef04b9;0	2	51,1612,	0,28241,
MT020881.1	14	29874	429f430d-8d71-42bc-aab4-f44d4af53103;0	2	51,1619,	0,28241,
MT020881.1	14	29863	f65772ee-56b0-434b-ba83-b7158d08cfd5;0	2	71,3370,	0,26479,
MT020881.1	14	29872	f384712f-6747-4c12-b053-f17b5e566dbf;0	2	44,1991,	0,27867,
MT020881.1	14	29872	0fe5775e-fb37-4330-8788-f853ffabc947;0	2	1127,486,	0,29372,
MT020881.1	14	29874	86eeab15-a930-4577-b8d0-f2dc78e1e4c9;0	2	46,1626,	0,28234,
MT020881.1	14	29874	7f6b4e5b-4f71-4250-881d-3723a23aab55;0	2	51,1618,	0,28242,
MT020881.1	14	29874	e2a48ed4-b80c-42cf-aee4-1754c1fb497e;0	2	69,2466,	0,27394,
MT020881.1	14	29874	495c8721-d507-480e-90a4-8a00885c965d;0	2	71,2102,	0,27758,
MT020881.1	14	29875	90679c54-8985-4207-8644-2a582b0f7eb0;0	2	38,1627,	0,28234,
MT020881.1	14	29872	239ec877-7520-42bc-88ac-d8c745436d71;0	2	38,1624,	0,28234,
MT020881.1	14	29875	5267ecdc-eb25-429d-ad66-92d7f596cc53;0	2	51,2486,	0,27375,
MT020881.1	14	29879	5fcbca49-b88a-4193-aa33-282c6e2bd139;0	2	51,1622,	0,28243,
MT020881.1	14	29872	371b3ede-d51d-42fb-acdc-b99dceab3b78;0	2	51,1618,	0,28240,
MT020881.1	14	29875	de4c362c-df27-4123-a176-91223535b513;0	2	51,1619,	0,28242,
MT020881.1	14	29873	df70135c-14c3-401f-a445-47c9403ad33d;0	2	44,3409,	0,26450,
MT020881.1	14	29867	d4c88a8e-9cf6-4d6b-9089-6fc467fc5860;0	2	46,1619,	0,28234,
MT020881.1	14	29873	897e7395-ef0b-452f-9e17-81c30229a168;0	2	71,3380,	0,26479,
MT020881.1	14	29874	11ed287d-ab4b-4cdd-b22b-80badf545ce4;0	2	51,2489,	0,27371,
MT020881.1	14	29837	f090276d-6b90-46e3-966d-7af2fb88cec8;0	2	60,1572,	0,28251,
MT020881.1	14	29874	d2b943a0-c8b1-48ff-8484-eb3b71badd96;0	2	38,1626,	0,28234,
MT020881.1	14	29876	0314b222-caad-4811-9d5a-d0ddc2caaa82;0	2	38,1628,	0,28234,
MT020881.1	14	29863	92024ce8-3941-4989-8bc1-8eebb919b5f2;0	2	51,1606,	0,28243,
MT020881.1	14	29874	3bb459a8-f4bc-4408-b131-38d696548c1f;0	2	51,1617,	0,28243,
MT020881.1	14	29874	41fe0919-bf7f-45f5-bf2f-17f5221f60b8;0	2	51,3407,	0,26453,
MT020881.1	14	29874	946ae212-f008-45fe-80ee-4e5bcfa9a65e;0	2	51,1619,	0,28241,
MT020881.1	14	29873	7ee42d00-b677-4ec2-97c7-0cf6e81a7b83;0	2	51,2487,	0,27372,
MT020881.1	14	29866	12e7d6ed-bb84-4ba0-8b9d-d44bf5859b34;0	2	51,2483,	0,27369,
MT020881.1	14	29856	88806f81-2eb3-49e6-a889-be39dcd9b422;0	2	38,1608,	0,28234,
MT020881.1	14	29875	1db66591-1ea1-43b8-996e-c876c6345db9;0	2	51,1620,	0,28241,
MT020881.1	14	29874	45c2831e-b9a5-402e-a79a-afe3d70a8397;0	2	41,1627,	0,28233,
MT020881.1	14	29874	e07827dc-af53-4d5b-a1b5-e0501f7d372a;0	2	51,1617,	0,28243,
MT020881.1	14	29871	1c332960-5c95-44c8-88fd-649815d56e44;0	2	51,3403,	0,26454,
MT020881.1	14	29873	76938d2b-90ad-47af-bf86-4c5a7c1427a7;0	2	60,2831,	0,27028,
MT020881.1	14	29874	8b7443e1-d995-467d-a04e-faa88806182a;0	2	44,1993,	0,27867,
MT020881.1	14	29872	47de1bb9-1113-413c-8092-fe18386e823c;0	2	46,1624,	0,28234,
MT020881.1	14	29857	39a8c56d-7d01-483f-bfad-55ee3ba42b2e;0	2	51,2815,	0,27028,
MT020881.1	14	29877	f85fa85c-5fc9-4048-9841-85d833eb0f80;0	3	51,1639,1145,	0,27023,28718,
MT020881.1	14	29863	15728120-4c46-4570-b9ea-adb7138ddb24;0	2	51,1606,	0,28243,
MT020881.1	14	29874	c9dbda73-9430-40df-bb2f-62bc040c0f5e;0	2	51,1617,	0,28243,
MT020881.1	14	29874	f23e57e4-6b55-4a96-86be-0f4383c14e6e;0	2	60,2109,	0,27751,
MT020881.1	14	29873	fab02e0f-70e3-4d83-88a5-4e34c58133a2;0	2	51,1618,	0,28241,
MT020881.1	14	29873	633d5e91-83af-44d5-ad1f-24a8df3e3572;0	2	994,563,	0,29296,
MT020881.1	14	29874	49ec7e1d-eef4-43cd-ad4a-35e9e186360c;0	2	38,1626,	0,28234,
MT020881.1	14	29873	c5658b69-fd58-4d7d-8bbd-64450a80402e;0	2	51,1992,	0,27867,
MT020881.1	14	29867	6b92452e-2e60-4ec0-bb52-af59531c986d;0	2	69,2088,	0,27765,
MT020881.1	14	29873	3dc2fce4-fd25-460c-b1a6-770bec87a219;0	2	69,1604,	0,28255,
MT020881.1	14	29874	a82465fe-c576-4075-9ca8-22db17fa3a9c;0	2	46,1626,	0,28234,
MT020881.1	14	29884	01f58c3d-de04-4308-bb3a-03fb0c5c8c3e;0	2	38,1636,	0,28234,
MT020881.1	14	29872	faf83ef6-5a84-47b2-9d43-3a24a31a7c13;0	2	69,4062,	0,25796,
MT020881.1	14	29875	aecac254-8ce2-440f-a70a-326cd846589b;0	2	51,2492,	0,27369,
MT020881.1	14	29874	9863d95e-7656-45bb-8332-54c619ce2157;0	2	51,1619,	0,28241,
MT020881.1	14	29873	0269e7dc-c91c-4df7-870a-e0e4e94681f3;0	2	51,2489,	0,27370,
MT020881.1	14	29874	d4653944-9cf2-4568-ab58-3c9b118bf341;0	2	51,2492,	0,27368,
MT020881.1	14	29875	cb1335da-0ca9-483b-bacc-e3ac6f90ba3d;0	2	51,1620,	0,28241,
MT020881.1	14	29874	89f805d2-9f6f-4641-9e98-8b6ae10ee60f;0	2	38,1626,	0,28234,
MT020881.1	14	29868	cafaf7e2-6011-41fa-90f4-2991654e03c8;0	2	60,2103,	0,27751,
MT020881.1	14	29875	8011431a-f4f0-4397-ba27-fb37ac800dfa;0	2	38,1627,	0,28234,
MT020881.1	14	29874	e2eb8f25-a8f3-4829-84e3-b0bff217395b;0	2	51,1618,	0,28242,
MT020881.1	14	29874	80c248a5-2da7-4d96-bb73-5f9506fe80ad;0	2	51,1617,	0,28243,
MT020881.1	14	29855	4c74d6b0-bcdd-4d6a-b9f9-b9fbf7bfb12e;0	2	51,1590,	0,28251,
MT020881.1	14	29875	087505f6-660f-42d9-808e-1730845cefb3;0	2	38,1627,	0,28234,
MT020881.1	14	29872	06d88b59-f4f9-4ec5-a306-4fba341f0c12;0	2	51,1616,	0,28242,
MT020881.1	14	29874	083e582e-37a4-49df-916a-a0c9ab87dea6;0	2	60,1609,	0,28251,
MT020881.1	14	29873	aebe4b23-783e-4f13-a683-fc6199f2aaab;0	2	45,2493,	0,27366,
MT020881.1	14	29874	02ccdfb2-e869-4f81-87dc-85f42a9711e6;0	2	51,1609,	0,28251,
MT020881.1	14	29865	fe83fb67-b8fb-4764-b6ef-2c15f15f226e;0	2	46,1617,	0,28234,
MT020881.1	14	29875	6766cccb-271f-4bc8-9b6f-7565a17267b3;0	2	44,2496,	0,27365,
MT020881.1	14	29873	05479137-8330-4dad-8646-254068daf8d1;0	2	46,1625,	0,28234,
MT020881.1	14	29876	178e1ff3-4233-4124-b564-b2f1265bdce4;0	2	60,3638,	0,26224,
MT020881.1	14	29874	c224e431-259b-431f-97a8-25c240a7dd1c;0	2	51,1993,	0,27867,
MT020881.1	14	29872	9da99b80-3fea-4076-ba4f-1d965e04fc94;0	2	60,2479,	0,27379,
MT020881.1	14	29856	6e00ca2f-5620-4f3a-9feb-85a147efc2cc;0	2	46,1608,	0,28234,
MT020881.1	14	29872	ce8463b9-05ef-4965-8b32-f6a81d4fd1f2;0	2	69,1603,	0,28255,
MT020881.1	14	29878	9a23e1f6-2040-4702-8eed-8e28586aac21;0	2	77,2451,	0,27413,
MT020881.1	14	29874	dcdc5af5-4bd7-4552-ba6b-48dec7e15cf1;0	2	33,2504,	0,27356,
MT020881.1	14	29868	bebf1058-4635-406b-8c3f-76fc5a182ecc;0	2	51,1611,	0,28243,
MT020881.1	14	29873	738510a8-0e52-47a9-8816-85d689d59055;0	2	51,1617,	0,28242,
MT020881.1	14	29873	d5e97a5c-8182-45ab-8c04-fbcb37d27a1d;0	2	46,1625,	0,28234,
MT020881.1	14	29865	e254102d-556b-4371-add7-78be05587e25;0	2	1842,385,	0,29466,
MT020881.1	14	29876	8ebc89f2-e71a-4ad2-ae82-efaa6243d5e4;0	2	51,2491,	0,27371,
MT020881.1	14	29873	93e443d2-bdae-445d-b476-987fffea2859;0	2	51,1618,	0,28241,
MT020881.1	14	29874	82221dd4-3229-418f-8ea7-dc437a6e5eb1;0	2	51,4494,	0,25366,
MT020881.1	14	29874	ef50c5df-e53f-4ab9-8680-35ce4ddddf38;0	2	51,1618,	0,28242,
MT020881.1	14	29877	de2fc177-9b46-487d-876e-91aa56310af2;0	2	46,1629,	0,28234,
MT020881.1	14	29874	1d464c4f-ed9a-410d-a1f9-d931191c2086;0	2	51,1619,	0,28241,
MT020881.1	14	29874	a8ca6bdc-8b99-487b-a613-53ff74ce437f;0	2	51,1618,	0,28242,
MT020881.1	14	29874	4e4f4652-6f5d-4e25-a9a9-41ee0c00f6bb;0	2	1838,521,	0,29339,
MT020881.1	14	29875	b9528301-2d1e-4dbe-8083-193ac90866ff;0	2	46,1627,	0,28234,
MT020881.1	14	29873	058355ea-dc85-43d2-8344-f354c0a981e7;0	2	46,1625,	0,28234,
MT020881.1	14	29872	d195cc9e-b682-4a80-a76a-f936babeb995;0	2	46,1624,	0,28234,
MT020881.1	14	29872	7efe4bbb-5185-4259-b96c-08db8290c954;0	2	44,2835,	0,27023,
MT020881.1	14	29874	af75a643-a02a-44ed-af68-8f3e0b192e44;0	3	730,1015,82,	0,28681,29778,
MT020881.1	14	29876	68064d80-5803-4ab0-86ef-c2a94a825f34;0	2	51,2834,	0,27028,
MT020881.1	14	29867	82fb970d-28cb-4970-9dc3-e4bab8534085;0	2	60,2102,	0,27751,
MT020881.1	14	29875	3ddfe625-ea35-4cec-9736-332c0ea219c8;0	2	51,1594,	0,28267,
MT020881.1	14	29773	9c509bd4-67ae-4419-9cf9-c8d526b8e651;0	2	60,2008,	0,27751,
MT020881.1	14	29857	beae98c6-f6b3-4d1d-9c7c-262b7ed2244d;0	2	51,1602,	0,28241,
MT020881.1	14	29872	b5f612d0-6a88-4338-9e67-e84e6e5ad486;0	2	46,1624,	0,28234,
MT020881.1	14	29872	88144516-f1ea-4751-8cac-05930f491e1c;0	2	51,1991,	0,27867,
MT020881.1	14	29861	37208064-c117-40a3-b82d-00976852cf56;0	2	69,2443,	0,27404,
MT020881.1	14	29872	85cbc9fe-3d9d-430d-9816-19c3da212d99;0	2	51,1616,	0,28242,
MT020881.1	14	29863	a32b264a-c0a2-44d7-afc9-dbe26cac4341;0	2	51,2111,	0,27738,
MT020881.1	14	29879	8cdc2dac-1902-42bd-b2a4-bbdb37af7061;0	2	51,3409,	0,26456,
MT020881.1	14	29873	817cc47a-7c27-4077-8dc4-b8e1b5e69b77;0	2	69,2108,	0,27751,
MT020881.1	14	29873	109c9f68-a4fe-447c-98f7-c18eff57a03b;0	2	51,1618,	0,28241,
MT020881.1	14	29875	dc25ab29-c9d4-4b41-832b-2716be121261;0	2	60,2833,	0,27028,
MT020881.1	14	29874	fa353ca9-0e43-470a-97b8-2e388d7ea45b;0	2	60,1609,	0,28251,
MT020881.1	14	29872	146d3d1f-f2c8-40b3-a463-eca773811cf7;0	2	51,762,	0,29096,
MT020881.1	14	29874	94852433-ab62-46c2-ac68-19ea69b40494;0	3	51,749,813,	0,28243,29047,
MT020881.1	14	29875	ac2803bd-ab36-4167-bf26-3797a277417b;0	2	51,1620,	0,28241,
MT020881.1	14	29862	e09f7d29-291b-45f8-ae3f-aa875af9f434;0	2	51,1607,	0,28241,
MT020881.1	14	29875	4d87c38c-9b53-4910-9b95-008866ab09ef;0	2	38,1627,	0,28234,
MT020881.1	14	29879	bc306bd8-8da4-4b36-88b0-a6ab2e2f28d9;0	2	51,1998,	0,27867,
MT020881.1	14	29878	3c3a29e3-2b38-4922-957e-488edfff1e3c;0	2	51,3404,	0,26460,
MT020881.1	14	29865	962e0a2d-460f-405d-b466-1218a9f5684c;0	2	46,1617,	0,28234,
MT020881.1	14	29875	16609eec-d347-40f9-bab0-2ff873c53124;0	2	69,1950,	0,27911,
MT020881.1	14	29856	3a8d6c42-30e4-41b1-802f-9f0c1e26ad9a;0	2	51,1601,	0,28241,
MT020881.1	14	29872	472b8311-6ec7-48c0-bfbc-045eae6830e1;0	2	60,2479,	0,27379,
MT020881.1	14	29873	227d05a9-2286-47be-bd2d-773b6e99395e;0	2	51,1992,	0,27867,
MT020881.1	14	29874	10bcbbeb-f58b-4e36-a5f8-ca1cd9044307;0	2	60,2481,	0,27379,
MT020881.1	14	29876	81a13fad-8dad-46ee-a060-f83d6083ca6b;0	2	51,1621,	0,28241,
MT020881.1	14	29869	97572cc4-5f25-474f-9f79-bc6d56a7bd82;0	2	69,1600,	0,28255,
MT020881.1	14	29847	d819edbf-890c-43c0-a9d8-c48a53a568e8;0	2	73,1572,	0,28261,
MT020881.1	14	29873	8f5e6ddc-7ac0-451d-b78e-dc443a1e43d1;0	2	51,2836,	0,27023,
MT020881.1	14	29874	703b378c-9695-4ab4-9351-ede998a5e655;0	2	51,1618,	0,28242,
MT020881.1	14	29873	d867c8b6-7c48-41f2-98dd-a8a67f5e66ef;0	2	51,1616,	0,28243,
MT020881.1	14	29873	d48c258c-246b-433d-b9b7-4ab279d6c26a;0	2	9,1536,	0,28323,
MT020881.1	14	29875	530e962b-4482-4e13-b8c2-f914ad101dd7;0	2	51,2490,	0,27371,
MT020881.1	14	29874	43676ea3-76c1-4c55-874c-06b5bf16461b;0	2	51,2491,	0,27369,
MT020881.1	14	29863	9f5741f9-0f19-4ac4-9f63-9ee11395725c;0	2	51,1602,	0,28247,
MT020881.1	14	29874	74f73e63-cad6-4324-823c-224d0c0fa77e;0	2	46,2496,	0,27364,
MT020881.1	14	29874	60b6be95-8036-4099-a9cf-3834666dcdb0;0	2	51,1993,	0,27867,
MT020881.1	14	29874	b5353a51-be0f-46c9-bec0-c809d5eeac78;0	2	2463,385,	0,29475,
MT020881.1	14	29865	ef4ccea5-6028-41c6-a37f-a134a751558b;0	2	51,2828,	0,27023,
MT020881.1	14	29873	f8149916-64f4-4dd1-b808-23572a59c1ef;0	2	60,2108,	0,27751,
MT020881.1	14	29872	f1813c35-960f-4987-8a6d-f14b00dbbdba;0	2	46,1624,	0,28234,
MT020881.1	14	29863	2ceffc96-a0cc-48b3-a9b5-f0bf0ca71ff8;0	2	60,1598,	0,28251,
MT020881.1	14	29872	0770f603-dcdb-40c8-9cd4-9762b8388199;0	2	51,1991,	0,27867,
MT020881.1	14	29875	957d68dd-4510-4cb5-b061-40c2dfd739f9;0	2	994,535,	0,29326,
MT020881.1	14	29875	fb61ea7d-b205-4d5c-9b5d-18f1b486a8b3;0	2	60,2110,	0,27751,
MT020881.1	14	29851	1bd769f1-3ac2-4d00-b563-fc946068c54c;0	2	51,3383,	0,26454,
MT020881.1	14	29875	1eea2abd-bbdf-4fbc-be60-4380e261fec3;0	2	51,1620,	0,28241,
MT020881.1	14	29788	97405f4f-100e-40cd-a72e-eae751535afb;0	2	69,1519,	0,28255,
MT020881.1	14	29874	3854483c-626e-4eb1-9438-f211c645675d;0	2	51,3636,	0,26224,
MT020881.1	14	29874	5acb41e2-99fe-447e-b016-07ef0511f5a5;0	2	51,1618,	0,28242,
MT020881.1	14	29874	86052925-8111-440d-92db-9b9fe089634e;0	2	69,1605,	0,28255,
MT020881.1	14	29872	47849dbf-06af-4892-956e-802818604359;0	2	51,1991,	0,27867,
MT020881.1	14	29873	a16015b9-3f09-4664-a2b3-3b2984b23a5d;0	2	51,2490,	0,27369,
MT020881.1	14	29874	ab4a7061-e58c-4e2f-badd-f8ccc9cddebb;0	2	46,1626,	0,28234,
MT020881.1	14	29874	71a96509-3e2c-4fbd-8e39-20b9d340c8fd;0	2	51,1617,	0,28243,
MT020881.1	14	29874	6bd5ff38-cd4d-4972-995d-28cd71608e6f;0	3	33,1092,1025,	0,27356,28835,
MT020881.1	14	29849	1e5e9dfd-bbcf-4006-9e52-e0c085938e71;0	2	77,2422,	0,27413,
MT020881.1	14	29841	4407a076-3b28-4867-8def-40d0a89d24a3;0	2	51,2458,	0,27369,
MT020881.1	14	29875	d7408590-a08a-4cbe-9a1a-0b401964955b;0	2	46,1627,	0,28234,
MT020881.1	14	29875	ac5a99a8-210e-4d35-a9a3-0cf3676c6638;0	2	51,1619,	0,28242,
MT020881.1	14	29863	2d4358bb-5f0f-4eb7-9207-2be0064c3d70;0	2	38,1615,	0,28234,
MT020881.1	14	29855	98664c0b-7183-4efc-bfdc-61250d2fd94b;0	2	2013,366,	0,29475,
MT020881.1	14	29875	ab220424-a209-4b45-b894-85b6fdead54c;0	2	38,1627,	0,28234,
MT020881.1	14	29863	50a349c3-573b-4710-8fc0-eae8d1011486;0	2	51,1970,	0,27879,
MT020881.1	14	29876	1f0ece03-9e79-4342-8021-693b15ab889c;0	2	51,1995,	0,27867,
MT020881.1	14	29873	0d38c10f-c0fd-4152-932b-02f54f9737c4;0	2	51,1612,	0,28247,
MT020881.1	14	29874	a4dff52c-dbdf-4237-9cac-2feed5c5a2b0;0	2	51,1621,	0,28239,
MT020881.1	14	29875	fe91d4b5-515c-4895-b4e6-a19f4c076157;0	2	51,1619,	0,28242,
MT020881.1	14	29874	5af74d23-9a2a-4c13-bf61-61b79b31a764;0	2	60,1609,	0,28251,
MT020881.1	14	29875	b93910c9-ed69-4760-8727-fbbdd52011e7;0	2	51,2489,	0,27372,
MT020881.1	14	29874	b453d8ba-cc13-4bdc-8ff5-845934874e93;0	3	51,1261,1123,	0,27371,28737,
MT020881.1	14	29874	0115344d-74bc-47b4-8c5a-197ba054ae09;0	2	51,1993,	0,27867,
MT020881.1	14	29863	d151e470-90fb-472a-9141-4d4df10e517a;0	2	46,1615,	0,28234,
MT020881.1	14	29874	f664a0e9-4b5e-49ae-a4d8-02f780af942a;0	3	44,1084,454,	0,28236,29406,
MT020881.1	14	29873	877aaac2-7dd9-4694-8a10-6774052c173c;0	2	51,1616,	0,28243,
MT020881.1	14	29872	1f94cdb2-a796-491f-9dcf-7e56ef779b28;0	2	38,1624,	0,28234,
MT020881.1	14	29874	a679d280-fc76-4308-bb60-495645539814;0	2	51,3403,	0,26457,
MT020881.1	14	29873	2d615c23-1149-4088-b59c-c5246d4167b4;0	2	1692,643,	0,29216,
MT020881.1	14	29874	a166f33e-b4c1-4949-bbc5-db4f29926342;0	2	51,1622,	0,28238,
MT020881.1	14	29874	76612a8a-3d01-4f46-93c0-fb7974c2603b;0	2	51,1617,	0,28243,
MT020881.1	14	29873	f52e51f2-b844-4595-8ba3-7df1cc0b4b07;0	2	51,3405,	0,26454,
MT020881.1	14	29872	c4a811aa-adc2-43e1-a913-03df71b8daff;0	2	38,1624,	0,28234,
MT020881.1	14	29852	2bc1e0c4-0bc1-46c6-be1e-af1ec821b161;0	2	60,2087,	0,27751,
MT020881.1	14	29856	9507dddb-e35a-4f0c-ad74-1941e4261e68;0	2	51,1599,	0,28243,
MT020881.1	14	29865	758ba7c6-0ef5-4589-8ee0-b3fb65ad1ab7;0	2	51,2480,	0,27371,
MT020881.1	14	29856	5d92eaac-f31d-4d89-8085-4705cb8b9232;0	2	69,2081,	0,27761,
MT020881.1	14	29880	a48ba289-4a2a-49dc-a72f-97922faded85;0	2	60,2115,	0,27751,
MT020881.1	14	29873	6167c411-7235-42f0-bb19-9467d737b149;0	2	71,1595,	0,28264,
MT020881.1	14	29873	b8fd4cd1-f4ca-406a-a037-de75b5a9da5f;0	2	51,1617,	0,28242,
MT020881.1	14	29874	5c827a6b-70da-4f1e-a657-5e7fafef8391;0	2	60,1609,	0,28251,
MT020881.1	14	29874	5b3d9d47-8bc3-416c-86d5-2f2f1524f866;0	2	51,1619,	0,28241,
MT020881.1	14	29718	e4ffcaa6-36d8-41e9-a15d-5f067b3a8f43;0	2	45,1469,	0,28235,
MT020881.1	14	29876	c5f50936-f568-4fe6-9772-2cd288ee0ce6;0	2	51,1995,	0,27867,
MT020881.1	14	29781	761a6982-51e9-48d2-8204-a74bb42b3948;0	2	38,1533,	0,28234,
MT020881.1	14	29875	35230c1e-728a-4a28-a78b-448f35624697;0	2	1588,1033,	0,28828,
MT020881.1	14	29873	c762a67a-c27c-4d80-b841-e8032da42204;0	2	44,2494,	0,27365,
MT020881.1	14	29837	d3503ad3-2fd9-4235-b84e-6a9cd67f11d4;0	2	51,1956,	0,27867,
MT020881.1	14	29876	37e3bad3-ce81-4acd-90f3-e7e3a9b2464f;0	2	51,2839,	0,27023,
MT020881.1	14	29876	7d462e9b-dea1-412c-a0f5-036c3f7189a8;0	2	51,1620,	0,28242,
MT020881.1	14	29874	6a9fe6eb-3c7e-4dca-9aba-c951f9212cb3;0	2	1036,482,	0,29378,
MT020881.1	14	29872	372093c6-78ad-4b78-82cb-7d77baf846f9;0	2	51,1991,	0,27867,
MT020881.1	14	29878	bd74cec3-3bb5-4374-b036-ba78f0f4eceb;0	2	38,1630,	0,28234,
MT020881.1	14	29874	8a80608a-0c00-4b8e-97ed-16007c6e3a6c;0	2	51,1619,	0,28241,
MT020881.1	14	29874	eb9c15b9-7595-453b-9c7a-e50cf0de5968;0	2	69,1605,	0,28255,
MT020881.1	14	29876	708758b9-7b63-488f-80df-c6cde834a427;0	2	38,1628,	0,28234,
MT020881.1	14	29874	2e691279-d7d9-44d5-bfcf-0b55053fe2c7;0	2	69,685,	0,29175,
MT020881.1	14	29873	5ca56646-b403-4cb3-aa7e-28a4dd00c9db;0	2	51,2490,	0,27369,
MT020881.1	14	29872	007a88c9-4570-4df8-8e25-30e68bae7338;0	2	51,1991,	0,27867,
MT020881.1	14	29874	ebdbd447-cbc9-48ce-ac0b-2ecded338a3b;0	2	2212,1217,	0,28643,
MT020881.1	14	29873	6726bc87-2429-42bb-9534-fc1df632eb04;0	2	41,1626,	0,28233,
MT020881.1	14	29876	9fd50084-ace0-410d-89c6-4bd253655195;0	2	53,3406,	0,26456,
MT020881.1	14	29856	d94d488c-2faf-4fca-a007-a16e1296a9fb;0	2	38,1608,	0,28234,
MT020881.1	14	29876	ce3a0981-7829-4b11-937b-8b34ead23854;0	2	51,1621,	0,28241,
MT020881.1	14	29873	144ebe2d-2e24-4571-8369-8ffd9eaa3979;0	2	46,1625,	0,28234,
MT020881.1	14	29874	16100374-f02f-43bc-9dc2-46a8b09b837e;0	2	60,1609,	0,28251,
MT020881.1	14	29874	8bf0bb09-5e58-4615-83c9-ffd955146646;0	2	46,1626,	0,28234,
MT020881.1	14	29875	4d84c4f8-809e-4f78-a2ac-75e90c9a7e48;0	2	60,2110,	0,27751,
MT020881.1	14	29876	4f323d08-8a19-450f-93b4-1e8dc41d9e9e;0	2	60,2111,	0,27751,
MT020881.1	14	29863	acca948d-11ca-4ff0-83ac-b39d124d4651;0	2	44,3399,	0,26450,
MT020881.1	14	29873	1e948d95-5b60-4ad8-8d8f-cb75dbc6fbc0;0	2	38,1625,	0,28234,
MT020881.1	14	29877	dde478b6-6e76-4fe0-8ca0-519298c7d545;0	2	60,2112,	0,27751,
MT020881.1	14	29872	f3200c9b-ee13-48a8-a577-74fcf1348bcc;0	2	51,1611,	0,28247,
MT020881.1	14	29875	9afad2e2-2f36-4343-b7ce-7e5cd8a5c389;0	2	38,1627,	0,28234,
MT020881.1	14	29872	2d79df4a-cd80-4448-979f-a79ea094e4e7;0	2	77,2454,	0,27404,
MT020881.1	14	29874	54398602-e875-41be-9779-18f6553b69fa;0	2	51,1617,	0,28243,
MT020881.1	14	29883	bc450eed-b464-4abb-96ec-4db9c79ca9ff;0	2	51,1625,	0,28244,
MT020881.1	14	29874	5fc7ce23-3cee-4aef-a8bd-a3ee17336ef2;0	2	9,3009,	0,26851,
MT020881.1	14	29874	362a6cb4-da97-4d13-9a5f-77cb5bf9de60;0	2	69,1605,	0,28255,
MT020881.1	14	29873	1fdfe436-01f7-4a7e-a0a1-4f96320829be;0	2	51,2488,	0,27371,
MT020881.1	14	29874	85f9a02a-9096-4dbc-9a00-c45d11611bc0;0	2	9,1626,	0,28234,
MT020881.1	14	29856	f7841d79-b2a4-4072-b5eb-c2d7d3a04373;0	3	46,395,1131,	0,28234,28711,
MT020881.1	14	29872	3e2332c5-a023-4e78-b491-f5702909e780;0	2	44,3409,	0,26449,
MT020881.1	14	29872	d40ba333-161f-4772-a75d-9e8f8f27fb29;0	2	51,3402,	0,26456,
MT020881.1	14	29837	80704a66-9f53-4c29-90a9-d8851e66291a;0	2	1821,381,	0,29442,
MT020881.1	14	29873	1244a3f8-dcc9-48d0-bfa2-68f08421a45d;0	2	45,3417,	0,26442,
MT020881.1	14	29855	b07fa217-f28c-482b-9246-f52973f748bc;0	2	51,1594,	0,28247,
MT020881.1	14	29876	2c4eab8f-8048-484e-9b8c-23ae1af5b614;0	2	51,3408,	0,26454,
MT020881.1	14	29875	8726a931-6cee-405c-86e1-c447df2ded2f;0	2	46,1627,	0,28234,
MT020881.1	14	29865	8224b2b4-fddb-45c1-9358-f4e594800dc2;0	2	51,3395,	0,26456,
MT020881.1	14	29857	d8adea4e-c8c2-4916-a3d9-28edcb2afbd9;0	2	51,1600,	0,28243,
MT020881.1	14	29874	5d08c6d7-b8f8-478f-8f18-f91de2915f57;0	2	51,2492,	0,27368,
MT020881.1	14	29873	dcd491e3-b420-451c-a68a-6d1a386c149a;0	2	51,1616,	0,28243,
MT020881.1	14	29872	0d89c96d-da4a-435b-b609-9c8865094e68;0	2	46,1624,	0,28234,
MT020881.1	14	29880	05c99369-a4ae-4980-b91c-8497a4b0f70c;0	2	51,2843,	0,27023,
MT020881.1	14	29874	676cea78-aee7-4eec-b3a6-8ca2ecc62c1f;0	2	69,2109,	0,27751,
MT020881.1	14	29875	d278d483-ee52-47aa-bad6-eea1c4630069;0	3	51,1145,1178,	0,27371,28683,
MT020881.1	14	29872	f4f7b91d-9300-4001-b679-37df5fe70373;0	2	38,1624,	0,28234,
MT020881.1	14	29874	bd1b0224-f506-425c-8230-d6531c934328;0	2	51,1619,	0,28241,
MT020881.1	14	29875	4e0548e9-c295-4aaf-9d4d-a1c83edc6587;0	2	60,1614,	0,28247,
MT020881.1	14	29875	d8e2ac2b-87a2-406d-9370-c79dea252923;0	2	51,1994,	0,27867,
MT020881.1	14	29874	9a667162-d13e-4b31-8ec5-7cf783a23e69;0	2	69,2815,	0,27045,
MT020881.1	14	29873	51b1a0ab-1819-42d2-881b-0a679b255740;0	2	51,1618,	0,28241,
MT020881.1	14	29856	e89b61c3-73ea-44c9-a81a-1f5ac7f5198d;0	2	51,1599,	0,28243,
MT020881.1	14	29873	38469ae5-7445-49e8-bdd5-8a2077404dc9;0	2	1259,535,	0,29324,
MT020881.1	14	29856	70441906-8160-4fa4-b19a-90ded327821e;0	2	1179,531,	0,29311,
MT020881.1	14	29877	8b103a6a-780e-4c25-9690-7547d0d34f76;0	2	71,3384,	0,26479,
MT020881.1	14	29856	6c51582e-8051-43e4-8a9e-2e4a2544c379;0	2	69,2077,	0,27765,
MT020881.1	14	29874	ac8b4465-0b69-49c5-8995-45ceaa19af9a;0	2	51,2112,	0,27748,
MT020881.1	14	29856	b0687547-224c-4d4a-b7d0-0562da3b433f;0	3	51,2060,1222,	0,26453,28620,
MT020881.1	14	29873	614bf777-20e6-40d4-a481-d64d924559dc;0	2	51,1617,	0,28242,
MT020881.1	14	29872	6650f77f-764b-4f9a-95ff-e5af60a0d24b;0	2	51,1617,	0,28241,
MT020881.1	14	29874	1c93d70c-c16c-48c2-b024-2af1d8c21b3e;0	2	38,1626,	0,28234,
MT020881.1	14	29857	046269ef-e252-4622-a9d5-44b1a3952a4c;0	2	83,2430,	0,27413,
MT020881.1	14	29856	052b458b-3304-4a66-b960-7b0b975c6d57;0	2	46,1608,	0,28234,
MT020881.1	14	29855	0340ecfd-c7cb-425c-95f5-f5e7cd6c936f;0	2	38,1607,	0,28234,
MT020881.1	14	29882	cb8e6e31-21e2-4f5d-a272-4adb63ea1856;0	2	28,3218,	0,26650,
MT020881.1	14	29874	6b23c5b5-2d7c-46f0-9af9-43d1e0590243;0	2	51,2837,	0,27023,
MT020881.1	14	29873	9b0fce69-bcdb-470b-9f04-91bfa54cc1b8;0	2	38,3423,	0,26436,
MT020881.1	14	29877	c4e10aa2-aa0a-4ef3-b31f-87113b73badf;0	2	60,2112,	0,27751,
MT020881.1	14	29850	6e944925-49a8-4307-8b63-88d1c4f1ce56;0	2	51,1594,	0,28242,
MT020881.1	14	29872	c3d9c998-e664-4725-b291-c0783357258a;0	2	38,3422,	0,26436,
MT020881.1	14	29872	e617ed1a-78ae-410c-b0c6-525f43981d66;0	2	51,3404,	0,26454,
MT020881.1	14	29874	4c8545cd-cbeb-4479-b9dc-6a7e644c5b8c;0	2	51,2837,	0,27023,
MT020881.1	14	29874	913c421e-1b8c-4feb-8547-a1d00f76c683;0	2	51,2491,	0,27369,
MT020881.1	14	29873	2550a426-de8a-4b86-9e7d-34a4878891b2;0	2	71,3353,	0,26506,
MT020881.1	14	29876	604fcc53-9f73-4578-b58b-0992c422a813;0	2	51,2493,	0,27369,
MT020881.1	14	29874	1494bf0a-c521-4aa8-bdf6-340c0b3d6591;0	2	838,2673,	0,27187,
MT020881.1	14	29872	c508666a-2ce1-43d8-bfc8-587d98dc7129;0	2	46,1624,	0,28234,
MT020881.1	14	29854	3b2ac560-34ed-4b22-ae43-897015e50fb8;0	2	51,3616,	0,26224,
MT020881.1	14	29874	36df8180-9eb8-43d6-af25-5c54f57c4176;0	2	38,1626,	0,28234,
MT020881.1	14	29873	0df25ce5-9c10-44d3-a7b5-ecc4411edca4;0	2	51,1616,	0,28243,
MT020881.1	14	29864	67bb19bb-517b-4e5f-ae83-94b3a6b58117;0	2	51,1609,	0,28241,
MT020881.1	14	29861	f6d69bcd-9b61-443e-9feb-5b110ee7aaba;0	2	69,1592,	0,28255,
MT020881.1	14	29874	92da9c1e-1121-4504-a5a9-2b5a48b23324;0	2	46,1626,	0,28234,
MT020881.1	14	29863	0688a4cc-0b21-4609-9261-8be51ad838e3;0	2	71,2087,	0,27762,
MT020881.1	14	29856	7779a00a-1ddd-43d1-bb1d-50413e6cff33;0	2	60,2091,	0,27751,
MT020881.1	14	29875	90296c7b-e9d1-4b46-a78d-c465ec78a938;0	3	60,1942,88,	0,27751,29773,
MT020881.1	14	29837	bb9a2a73-d4b6-4962-9fc6-b2667bfd49a3;0	2	46,1589,	0,28234,
MT020881.1	14	29873	1524cd80-fbfa-4b97-8742-6fde0b0e51a9;0	2	51,1616,	0,28243,
MT020881.1	14	29874	ef7f9aa7-7e39-4ac2-8a8d-cea2c7413ec3;0	2	46,1626,	0,28234,
MT020881.1	14	29876	eee351f1-4a4e-4d22-aa66-9e76bae27156;0	2	44,3408,	0,26454,
MT020881.1	14	29867	bd373b1f-0576-4bb2-ab02-d068caf0b6a9;0	2	46,1619,	0,28234,
MT020881.1	14	29876	c8dd1350-5191-4f10-9b7f-13ff7baafebe;0	3	51,266,1300,	0,28247,28562,
MT020881.1	14	29872	b32296be-f980-4ccf-8769-c305aa027ea5;0	2	51,1615,	0,28243,
MT020881.1	14	29873	28ac16f9-cc3a-4e78-8d31-16e216fe9eec;0	2	46,1625,	0,28234,
MT020881.1	14	29821	26d639e3-1f93-493f-b49c-856c4031c2f1;0	2	38,1573,	0,28234,
MT020881.1	14	29856	0396dc75-c200-45c6-b9e9-5fc15fb678a0;0	2	51,1601,	0,28241,
MT020881.1	14	29874	61a5bb36-9685-4082-9480-d46390ddeb24;0	2	51,1618,	0,28242,
MT020881.1	14	29874	e066beca-223b-4f7b-aeac-80614fc35ad6;0	2	51,1993,	0,27867,
MT020881.1	14	29875	7f483319-98bb-4407-85c0-7cc5081f7013;0	2	46,1627,	0,28234,
MT020881.1	14	29874	40d4211f-6b40-46f3-99ee-17642824c1c2;0	2	38,1626,	0,28234,
MT020881.1	14	29873	42449347-7554-43d7-95a1-32ab41308230;0	2	38,1625,	0,28234,
MT020881.1	14	29874	197e7721-f4e8-4163-8b34-77646b2dc4d5;0	2	44,1623,	0,28237,
MT020881.1	14	29863	50d5da15-851c-4b19-807a-9e45ca564444;0	2	60,1594,	0,28255,
MT020881.1	14	29873	b01a5928-df25-432b-9b47-a30c729de6f4;0	2	51,1620,	0,28239,
MT020881.1	14	29875	aa6137dd-bb5a-46c4-8ca8-8312a8c1b7ca;0	2	51,1619,	0,28242,
MT020881.1	14	29874	fe4c3c88-e2ab-4986-96e6-136ecf7a651f;0	3	46,457,1032,	0,28234,28828,
MT020881.1	14	29874	c25dd0e9-a890-4b75-96bd-c432a86beeb3;0	2	51,1618,	0,28242,
MT020881.1	14	29874	3a235318-4942-470f-a9ac-e57330db93c9;0	2	60,1609,	0,28251,
MT020881.1	14	29856	f9c9edaa-eb5f-441a-b1ba-65542ae2d342;0	2	51,1599,	0,28243,
MT020881.1	14	29874	a0787f6d-466a-415c-ab85-8c5a8745c12c;0	2	44,2493,	0,27367,
MT020881.1	14	29872	94695572-0659-40a1-84d4-c61e226a845c;0	2	51,3402,	0,26456,
MT020881.1	14	29873	1fd712d3-cd1e-4365-9f91-bd52baea7b54;0	2	51,1992,	0,27867,
MT020881.1	14	29875	1892aa6a-8529-434b-8bd8-a0bdb93fe4a2;0	2	44,2505,	0,27356,
MT020881.1	14	29871	c28c56cf-30a5-406c-9b0b-062c62888553;0	2	60,1610,	0,28247,
MT020881.1	14	29874	284f76a0-d263-4bf5-9ee3-e2af30aebb78;0	2	51,1617,	0,28243,
MT020881.1	14	29873	df846588-af32-4c49-b4b5-c951cd4fba73;0	2	60,2108,	0,27751,
MT020881.1	14	29874	7dcfe020-f4a5-4ef9-995f-4fc8499e39d9;0	2	38,1626,	0,28234,
MT020881.1	14	29874	800ab025-829b-4476-9858-9318ca0045da;0	2	51,1993,	0,27867,
MT020881.1	14	29874	1026c2ba-fef5-4882-b36d-578ba6cee53f;0	2	60,3624,	0,26236,
MT020881.1	14	29873	2121440c-3f6a-4767-8c02-4a0d0e56e17a;0	2	51,3404,	0,26455,
MT020881.1	14	29874	69785fb6-2308-4f06-98e6-bec1450b3e35;0	2	51,1617,	0,28243,
MT020881.1	14	29863	2c8cc4a8-999d-4c46-b329-434485a8b6ef;0	2	69,1594,	0,28255,
MT020881.1	14	29875	8aeeba0d-2857-49eb-b749-fa07302896de;0	2	51,1994,	0,27867,
MT020881.1	14	29826	deb5ab6c-08d9-44c4-b1f9-6b27cd67816b;0	3	69,1145,1557,	0,27045,28255,
MT020881.1	14	29877	90febe68-23d5-4c87-91e5-9e9aa642595d;0	2	38,1629,	0,28234,
MT020881.1	14	29873	9a417503-2b32-440b-bc44-6d07286d0793;0	2	33,2136,	0,27723,
MT020881.1	14	29884	2670ce22-3808-4e91-8c96-8f4f7af6f315;0	2	51,1595,	0,28275,
MT020881.1	14	29862	b1208e2c-cf7b-483f-8eb4-97fd106559f1;0	2	51,1606,	0,28242,
MT020881.1	14	29856	9114ed34-d899-470a-bbdf-e7a724d682ad;0	2	59,1608,	0,28234,
MT020881.1	14	29710	55b57ea8-7421-4e71-8ec9-fc810554c077;0	2	38,1462,	0,28234,
MT020881.1	14	29857	951b72a8-a042-4c33-88b7-494a48a074d8;0	2	38,1609,	0,28234,
MT020881.1	14	29874	34642673-d295-4ed3-baf6-695e3b58975e;0	2	51,2837,	0,27023,
MT020881.1	14	29874	859934b3-ad7b-4761-807d-98c89ed0c0d7;0	2	47,2491,	0,27369,
MT020881.1	14	29874	6e23b3cd-834b-44f5-9f24-d5fc16263082;0	2	51,1609,	0,28251,
MT020881.1	14	29873	de99ee10-ee87-4f81-a65f-10be78d471b6;0	2	38,1625,	0,28234,
MT020881.1	14	29875	5fa0e1f6-2ddc-447c-9054-6e90aeadbf99;0	2	51,1618,	0,28243,
MT020881.1	14	29863	918fd9f2-9e51-423f-89c9-73578b0dd130;0	2	51,2480,	0,27369,
MT020881.1	14	29873	7e8af8b8-865a-4432-a1fa-d2d826f28c62;0	2	44,2845,	0,27014,
MT020881.1	14	29873	5f37fbc9-0055-425f-8031-852eed1d6d72;0	2	71,3380,	0,26479,
MT020881.1	14	29769	a34f8a72-5cde-4043-a6e3-de6a124d2a02;0	2	46,1521,	0,28234,
MT020881.1	14	29877	e7e5d220-afb2-43d5-86a5-da5fee6d6832;0	2	47,1627,	0,28236,
MT020881.1	14	29863	42000985-a31c-4549-8660-5886264c3851;0	2	46,1615,	0,28234,
MT020881.1	14	29875	ece0f6cb-4833-4e84-9996-2c3eded9316b;0	2	69,1606,	0,28255,
MT020881.1	14	29872	e433e1b6-7e89-44fa-8991-45d95551d023;0	2	46,1624,	0,28234,
MT020881.1	14	29863	1f3bae66-c9ff-45f2-90cb-804c40c111d8;0	2	1070,542,	0,29307,
MT020881.1	14	29879	8db98a45-b442-46a3-8467-6546936939e9;0	3	51,311,3048,	0,26455,26817,
MT020881.1	14	29875	50d5a116-fb9f-438a-ab1c-9479cd6e43b6;0	2	1078,1241,	0,28620,
MT020881.1	14	29875	b96c7c95-bfeb-400b-962c-abf1ba11e378;0	2	51,1619,	0,28242,
MT020881.1	14	29875	d692132f-9bad-4086-9271-989c7cde7da8;0	2	60,2110,	0,27751,
MT020881.1	14	29863	43718da1-4296-4d78-9980-cc78f3db539e;0	2	38,1615,	0,28234,
MT020881.1	14	29876	b256cf82-150b-4d87-aac4-2f7ee8b53310;0	2	51,1995,	0,27867,
MT020881.1	14	29873	57d61a78-acd7-4d25-a8f0-4863987f4ce1;0	2	51,2836,	0,27023,
MT020881.1	14	29882	fed49700-f5ff-4c2e-9a6b-3237add9fdea;0	2	38,1634,	0,28234,
MT020881.1	14	29874	af15e1ba-1eff-4486-b5e5-9a758b546633;0	2	51,1617,	0,28243,
MT020881.1	14	29866	ef3a157e-32fb-4933-8c50-d1a003dd96ca;0	4	60,512,311,79,	0,27751,29382,29773,
MT020881.1	14	29874	bf25a23c-aa0d-4f86-a776-649a86ee6e15;0	2	51,4494,	0,25366,
MT020881.1	14	29865	a651b481-c27f-4ffa-91bf-60699b81facc;0	2	51,1609,	0,28242,
MT020881.1	14	29881	66baa586-0baa-44b0-8f89-62c97bacad7b;0	2	51,1625,	0,28242,
MT020881.1	14	29874	035b69af-e1f2-4a30-9850-8957b7452366;0	2	46,1626,	0,28234,
MT020881.1	14	29873	c8ce3343-0775-488e-9638-0c16eaabfb33;0	2	51,1992,	0,27867,
MT020881.1	14	29857	051fac6b-cc3c-4b08-b2d2-0b9249334144;0	2	38,1609,	0,28234,
MT020881.1	14	29874	979e596c-b2c4-4e99-bbd7-f31ba5c7e13d;0	2	51,2832,	0,27028,
MT020881.1	14	29872	0f3aaa12-e700-4416-a055-cf2864e7ce94;0	2	69,2107,	0,27751,
MT020881.1	14	29877	69ab2d4d-6e52-4d9a-812b-51bc09152fc0;0	3	60,550,569,	0,26224,29294,
MT020881.1	14	29873	9dd3e50b-19a4-4eeb-9954-081e20fe3e12;0	2	51,1617,	0,28242,
MT020881.1	14	29875	5a2965fb-0614-4d7d-880b-e7b91fa4d600;0	2	51,1622,	0,28239,
MT020881.1	14	29875	d812ced2-8646-448d-97e4-139cfeb73415;0	2	60,1610,	0,28251,
MT020881.1	14	29876	7b38ec4e-debd-4677-b29f-83698111b922;0	2	51,1619,	0,28243,
MT020881.1	14	29873	bbb33364-b97e-4c7d-853b-75938f92d4f2;0	2	38,1625,	0,28234,
MT020881.1	14	29879	a00c5e52-51a3-4494-b2ff-8df099785c0c;0	2	51,3411,	0,26454,
MT020881.1	14	29855	d6fcd2c3-4fd1-4817-9a0b-e049e5c79dd4;0	2	51,1598,	0,28243,
MT020881.1	14	29848	2db1789e-fa69-467c-89e8-eb47563c726e;0	2	71,3355,	0,26479,
MT020881.1	14	29873	8008c700-6a7f-4a9a-bf10-3b19671a6616;0	2	69,1604,	0,28255,
MT020881.1	14	29863	5c8f3fd8-9153-49df-bc43-1a6ecfbb4f0c;0	3	44,964,850,	0,27365,28999,
MT020881.1	14	29872	e642f50b-0fb1-4855-9d94-4d686e38248b;0	2	51,1991,	0,27867,
MT020881.1	14	29873	24f02a73-3cbf-4a18-ae86-e26cf60edc68;0	2	51,1617,	0,28242,
MT020881.1	14	29886	67cbdb37-0ff5-444b-bf98-befe561f14dc;0	2	73,3393,	0,26479,
MT020881.1	14	29874	d62d5852-5229-4da7-8359-9d0364caa728;0	2	69,1605,	0,28255,
MT020881.1	14	29873	8501746f-3f6f-4663-889e-2d70fabe2faa;0	2	73,1589,	0,28270,
MT020881.1	14	29874	3f808471-fcd5-4af0-969f-005d3312c7f3;0	2	60,2109,	0,27751,
MT020881.1	14	29875	c06d0b40-2c44-419a-912c-b42c66dd99f9;0	2	69,1606,	0,28255,
MT020881.1	14	29873	4cedbfb4-1ab4-4fb9-88fa-83da5a165eb2;0	2	73,3380,	0,26479,
MT020881.1	14	29873	c030cf82-8e3c-462e-adfc-a6671df644fe;0	2	51,1618,	0,28241,
MT020881.1	14	29875	8147191d-3fa2-47e3-bc07-4f5ea782553b;0	2	44,1994,	0,27867,
MT020881.1	14	29875	a872ec3d-493a-4b43-9c2a-1b3cf7bc3203;0	2	69,2096,	0,27765,
MT020881.1	14	29849	dd2ea4ac-62f3-4c4e-8586-abc7d60babaf;0	2	38,1601,	0,28234,
MT020881.1	14	29874	43554579-e4ec-4d42-b416-f0bd70098733;0	2	51,1618,	0,28242,
MT020881.1	14	29874	a2b24b9f-3094-4dfd-9ab9-54307f85ba68;0	2	46,1626,	0,28234,
MT020881.1	14	29875	caf05b3f-bcdc-49ab-910e-86a9c954edf3;0	2	69,2100,	0,27761,
MT020881.1	14	29877	360f2d28-8350-4cdc-804a-fa10d6d0f078;0	2	60,2112,	0,27751,
MT020881.1	14	29873	c70964cb-026f-4951-a955-b47e3cd93578;0	2	44,2494,	0,27365,
MT020881.1	14	29874	3505c3c7-51c5-4855-ace9-a9dc59195c1b;0	2	51,1993,	0,27867,
MT020881.1	14	29872	2ab12e2f-095d-4d18-8ae6-331ff31ad894;0	2	45,1623,	0,28235,
MT020881.1	14	29866	f9ea0cf0-5527-4660-a448-cf4a79a4100e;0	2	673,1645,	0,28207,
MT020881.1	14	29874	fd608a3e-f42d-4fe7-9522-e54f6ec9a6a4;0	2	38,1626,	0,28234,
MT020881.1	14	29872	498f48c3-b143-4f84-aeeb-262f8ee7fe18;0	2	51,1615,	0,28243,
MT020881.1	14	29872	393b9acf-804e-4317-91e4-35fe1a5d1c7e;0	2	60,2107,	0,27751,
MT020881.1	14	29874	c8ff0dba-0752-4176-afca-82c1c89acc3a;0	2	51,1993,	0,27867,
MT020881.1	14	29873	fdf7d4a7-0ed1-4b48-bf55-601a03c43a6f;0	3	51,1054,520,	0,28243,29339,
MT020881.1	14	29873	66ee46e0-948f-4322-91aa-487e2fc13ebb;0	2	46,1625,	0,28234,
MT020881.1	14	29873	51a5f23c-ea61-42e7-af23-34032258926a;0	2	45,1624,	0,28235,
MT020881.1	14	29872	e7d8d085-d88d-43b3-bab8-1ca8c8e0231b;0	2	51,1616,	0,28242,
MT020881.1	14	29879	59936ad9-6f80-452a-9eb3-aba607ef9171;0	2	51,3413,	0,26452,
MT020881.1	14	29874	150a0bf4-8bc5-4894-b6da-dcb593d8425b;0	2	38,1626,	0,28234,
MT020881.1	14	29873	ffad95d2-8b6f-4041-807e-9fe1e023b815;0	2	69,2108,	0,27751,
MT020881.1	14	29861	bfc8c549-6ddf-4b67-8c37-a46e41ee4335;0	2	60,2468,	0,27379,
MT020881.1	14	29875	5799e1aa-93d6-4ae7-8f88-85d1a588bbeb;0	2	51,1618,	0,28243,
MT020881.1	14	29821	6704575e-a4db-486a-adf1-ed2409d64df0;0	2	38,1573,	0,28234,
MT020881.1	14	29856	ce7823b9-ade5-44b7-8674-8e62ef60af39;0	2	41,3399,	0,26443,
MT020881.1	14	29881	7b9b0804-f7f4-4a35-aeda-3c9db796d316;0	2	51,2496,	0,27371,
MT020881.1	14	29822	ed91743d-33b6-4044-891d-5431dffefebc;0	2	30,3372,	0,26436,
MT020881.1	14	29861	c9b9cc5e-0dbc-41c0-910f-d99f753a2e7d;0	2	51,1604,	0,28243,
MT020881.1	14	29872	1f9e5c54-c678-4258-aae6-a7ba7bfc4cca;0	2	38,1624,	0,28234,
MT020881.1	14	29857	1551c744-5981-483a-96c3-8584fa2eeeed;0	2	51,1600,	0,28243,
MT020881.1	14	29872	13f14a13-06ec-4c94-86d1-becd1edc1e9b;0	2	46,1624,	0,28234,
MT020881.1	14	29874	175a17ad-09a0-418b-b29a-a3b14fcfd109;0	2	51,1619,	0,28241,
MT020881.1	14	29872	d931eed4-e995-48ac-a041-fe147977f643;0	2	51,1991,	0,27867,
MT020881.1	14	29872	16384ace-cac1-4834-aae8-137ebed9b704;0	2	38,1624,	0,28234,
MT020881.1	14	29873	d8bf59c5-1e11-48e4-b584-894fc711a290;0	2	51,1618,	0,28241,
MT020881.1	14	29875	313df11e-dedd-464c-a8f9-72d0142bf765;0	2	38,1627,	0,28234,
MT020881.1	14	29863	d6380450-8c2b-4d10-8ea2-91341b66fdf3;0	2	51,1608,	0,28241,
MT020881.1	14	29876	e64ed0e4-40e2-4252-97f9-eaaa1f1557a9;0	2	51,3398,	0,26464,
MT020881.1	14	29856	5eecbc15-ce06-48e3-9594-5adc61192c9c;0	2	60,2091,	0,27751,
MT020881.1	14	29873	565279c7-2ef0-46b4-a8ec-3a9326faa8ea;0	2	51,1619,	0,28240,
MT020881.1	14	29873	fb8bfc48-73e9-429a-a109-345382e18ea5;0	2	51,2491,	0,27368,
MT020881.1	14	29873	9f2c6205-32c5-4bed-9e1e-abfb95523069;0	2	51,1992,	0,27867,
MT020881.1	14	29875	5aa00b29-24b2-4c86-81d7-2e9626f47016;0	2	60,3397,	0,26464,
MT020881.1	14	29874	c79ea181-9712-4f97-9cbc-91864ca68fb4;0	2	45,1625,	0,28235,
MT020881.1	14	29872	84d9050d-fed1-49a3-a0fe-4c8740d8ba0b;0	2	51,4492,	0,25366,
MT020881.1	14	29874	a6c4c01e-1ded-4a9c-a9af-cc2f676f3312;0	2	51,1993,	0,27867,
MT020881.1	14	29875	24d210c8-beb5-4379-8934-cb8c4a4adc39;0	2	51,4495,	0,25366,
MT020881.1	14	29857	bdde935b-2799-47d3-8b5b-ef74c1ac9479;0	2	51,2472,	0,27371,
MT020881.1	14	29865	556a87de-325e-4d90-9d9a-6f3ae696e5c5;0	2	38,1617,	0,28234,
MT020881.1	14	29856	c2db39c3-482f-4609-b448-161e8ffe53a7;0	2	51,2473,	0,27369,
MT020881.1	14	29874	b95c084b-eb0f-4637-af09-661f620bf7ce;0	2	51,1621,	0,28239,
MT020881.1	14	29873	a92f6f13-406f-4a77-be49-6b3d4d7a4a46;0	2	51,3403,	0,26456,
MT020881.1	14	29878	67b28520-93f5-4f5c-8bef-4f47d45f5998;0	3	51,163,520,	0,27867,29344,
MT020881.1	14	29856	faf64e94-31c3-49cf-a8d2-0462ca5bfbb7;0	2	51,1599,	0,28243,
MT020881.1	14	29874	a4388fa1-28fa-403c-890c-ce883242ec4e;0	2	730,521,	0,29339,
MT020881.1	14	29874	772e58c2-aedb-43d2-861a-15567b8930e2;0	2	51,3404,	0,26456,
MT020881.1	14	29873	e20c4744-f049-43ab-b21b-c0e7f04ff675;0	2	51,1615,	0,28244,
MT020881.1	14	29875	792ed6bb-2e53-40ed-b4ad-bfbb0fc2fea4;0	2	69,1606,	0,28255,
MT020881.1	14	29876	1e094cfc-7235-46b2-867e-ca8f3bc55b46;0	2	820,378,	0,29484,
MT020881.1	14	29875	79fe39cb-eb3f-4f08-9748-03af8e4d6ab0;0	2	51,1618,	0,28243,
MT020881.1	14	29876	8e164973-6c41-4265-9884-df3ba521303e;0	3	51,387,510,	0,27369,29352,
MT020881.1	14	29874	6df0260f-c687-4078-be32-f3d12c7335aa;0	2	51,1618,	0,28242,
MT020881.1	14	29866	f9ad308c-e4c2-4663-abf9-19225ed3d2b7;0	2	1966,398,	0,29454,
MT020881.1	14	29873	db6bd429-4175-4815-8898-6c07d2f248cc;0	2	60,2108,	0,27751,
MT020881.1	14	29872	82426169-dd56-4ac8-a5dd-5d251299568c;0	2	51,3404,	0,26454,
MT020881.1	14	29874	d1536dca-4219-43ea-a74e-2622f7170330;0	2	45,1625,	0,28235,
MT020881.1	14	29876	ac8d43e8-1405-4fc6-adc5-25063a9d8a7a;0	2	51,3410,	0,26452,
MT020881.1	14	29874	af262ac9-fffd-46f6-ae74-069a864355e3;0	2	51,2491,	0,27369,
MT020881.1	14	29875	e776a9a5-fe84-4665-a65b-c21a1600a2bc;0	2	51,3407,	0,26454,
MT020881.1	14	29857	2f7243c9-2a72-4d78-b8eb-890ff016a6dc;0	2	69,1588,	0,28255,
MT020881.1	14	29876	5fd49b19-4acd-4965-a1db-9548d5dbf60c;0	2	51,2490,	0,27372,
MT020881.1	14	29875	fc3b533f-4efc-470c-9ea7-1e9e6abe1245;0	2	51,1620,	0,28241,
MT020881.1	14	29876	c71b705a-1ff6-4ad0-ac0c-d851fcc8bfa3;0	2	51,1619,	0,28243,
MT020881.1	14	29875	bcc70446-ef77-4938-8057-988f49f4fba0;0	2	51,1994,	0,27867,
MT020881.1	14	29873	74135941-55c4-438a-a5fc-9d5b2516adc9;0	2	73,3380,	0,26479,
MT020881.1	14	29872	e008d911-a884-439e-8047-ca93e2b77c07;0	2	38,1624,	0,28234,
MT020881.1	14	29875	27fff283-04e2-4c80-a854-8813b44995cc;0	2	51,3637,	0,26224,
MT020881.1	14	29884	ffc84986-599f-4abf-a542-b6ed5758489c;0	3	51,271,1308,	0,28242,28562,
MT020881.1	14	29854	a7205053-1d04-427a-9780-00eb11ef30db;0	2	46,1606,	0,28234,
MT020881.1	14	29856	bc7d6233-cb3f-4ff3-be8c-3af800eea7aa;0	2	69,1587,	0,28255,
MT020881.1	14	29876	d544be52-03b5-4f5d-99a4-fafa77ca0957;0	2	51,1621,	0,28241,
MT020881.1	14	29872	8ed679ee-5acb-4ee0-8577-c7af1d2768cd;0	2	51,1616,	0,28242,
MT020881.1	14	29886	81597ce7-24ef-429e-bf1f-b6857b33737a;0	2	51,1629,	0,28243,
MT020881.1	14	29874	a9338ee5-8366-4079-a4e2-f47c1b25cf05;0	2	51,1619,	0,28241,
MT020881.1	14	29856	c433fb18-0337-4258-b773-fbbfa8f82021;0	2	38,1608,	0,28234,
MT020881.1	14	29875	fd9c58b5-eea8-4e83-8fdc-9775bc253283;0	2	46,1627,	0,28234,
MT020881.1	14	29874	8183dae9-be30-4961-bb9b-ab05cbf14ed0;0	2	51,1618,	0,28242,
MT020881.1	14	29873	c64493a0-46b5-44f6-becd-187516648c35;0	2	51,1618,	0,28241,
MT020881.1	14	29872	9d071157-f6d0-4ad8-b080-4017cd40ddc4;0	2	60,2107,	0,27751,
MT020881.1	14	29872	83d31c47-b08f-4afa-b503-188e160bed40;0	2	51,2487,	0,27371,
MT020881.1	14	29874	118fb557-e4b5-4e74-8e63-04e1426fcfe1;0	2	51,1617,	0,28243,
MT020881.1	14	29874	004ae815-e6f5-4382-8092-2c90780a7998;0	2	51,1617,	0,28243,
MT020881.1	14	29872	cfbd1c90-0aed-454f-a73e-1e08e5fa2a8f;0	2	51,1617,	0,28241,
MT020881.1	14	29882	acd96933-d9ae-46b0-9dac-51fdec470430;0	2	38,1634,	0,28234,
MT020881.1	14	29876	f879fa7d-1360-4420-b500-c9900df02551;0	2	45,1627,	0,28235,
MT020881.1	14	29874	f58bdd16-e903-4bd2-b63a-fa8d7f4f73d2;0	2	51,3636,	0,26224,
MT020881.1	14	29872	7ed5e0b8-e54a-497c-87df-e939bc6e708f;0	2	51,1616,	0,28242,
MT020881.1	14	29872	945e8d89-c264-4428-a2bb-7cfa61bc00fe;0	2	51,1619,	0,28239,
MT020881.1	14	29863	e5e27317-d8a9-4b60-98da-d328723651cb;0	2	46,1615,	0,28234,
MT020881.1	14	29874	208a8a0a-8cac-401e-a1a1-2a7d0968dfa8;0	2	38,1626,	0,28234,
MT020881.1	14	29876	ef488ed8-efff-4c10-937d-1ef828894c1f;0	2	44,2848,	0,27014,
MT020881.1	14	29872	a82def80-0968-40e5-9e91-340a073b853c;0	2	51,1616,	0,28242,
MT020881.1	14	29874	9524f59d-6105-4a17-a0e6-dd4980faa0dd;0	2	38,1626,	0,28234,
MT020881.1	14	29875	68d91647-bd19-43c4-af81-6f141e16d8e7;0	2	44,3651,	0,26210,
MT020881.1	14	29874	384a0390-786a-4dee-8755-7f14492263c7;0	2	51,2490,	0,27370,
MT020881.1	14	29875	7975f84d-45b9-4a38-8905-b0d59715485b;0	2	69,2096,	0,27765,
MT020881.1	14	29846	bd85b85f-cbe6-488a-b6b8-4b7ba6a45a34;0	2	51,1590,	0,28242,
MT020881.1	14	29874	581f242a-801b-4496-8940-d8cb078a75ff;0	2	46,1626,	0,28234,
MT020881.1	14	29856	53563add-0c1a-4a8a-8f79-08d7a07d63f2;0	2	51,1600,	0,28242,
MT020881.1	14	29873	2deda461-7f27-4462-9c7c-ea98e09b9de1;0	2	69,1604,	0,28255,
MT020881.1	14	29873	c6547c7a-5da5-4b5a-b706-6a2ebc421300;0	2	60,2108,	0,27751,
MT020881.1	14	29873	3f8c16fa-bfcf-4b32-9eb0-e0e55088667a;0	2	51,1617,	0,28242,
MT020881.1	14	29872	d618c7ba-6759-465f-8455-036bfd66678e;0	2	69,1603,	0,28255,
MT020881.1	14	29874	ca4930b6-8764-4dd0-ad5d-c8f410876039;0	2	69,1605,	0,28255,
MT020881.1	14	29874	a0060335-ce9d-4c8e-b47d-69a585bf67b1;0	2	51,2491,	0,27369,
MT020881.1	14	29873	a7082a33-7f45-4fc4-8c05-0a5003616751;0	2	51,1618,	0,28241,
MT020881.1	14	29873	9df7a426-7810-43b7-b214-e262e545a2b1;0	2	1958,788,	0,29071,
MT020881.1	14	29872	9ef5ab96-78d3-4eae-9a8f-21bb5926090d;0	2	46,1624,	0,28234,
MT020881.1	14	29872	00e1618f-0ca9-4be1-8ac1-5fa2cb182764;0	2	51,2486,	0,27372,
MT020881.1	14	29875	bc162cc2-f567-4991-8112-78eef4eb3760;0	2	1821,1603,	0,28258,
MT020881.1	14	29874	e16bd705-3de7-481e-97f1-85fe1bea4e07;0	2	60,2109,	0,27751,
MT020881.1	14	29874	1e0aa1e4-9203-4086-9e01-893ec0c394a6;0	2	46,1626,	0,28234,
MT020881.1	14	29873	d258a313-1bb4-4e90-8ba8-1396dbe6310a;0	2	51,1612,	0,28247,
MT020881.1	14	29874	e7e504d9-dbe3-4900-a477-a34a99400395;0	2	51,1617,	0,28243,
MT020881.1	14	29874	ac5fe6be-1c0c-4282-a704-4b5456b7864c;0	2	51,1619,	0,28241,
MT020881.1	14	29875	9e7e2ee6-c44e-4d2c-a59d-6caaabcd7926;0	2	51,2838,	0,27023,
MT020881.1	14	29873	e1dfc007-1e01-445f-bc99-cf344c7ba731;0	2	51,1618,	0,28241,
MT020881.1	14	29876	4cef5f9a-ce80-43d8-9867-d7783986cc57;0	2	51,4496,	0,25366,
MT020881.1	14	29872	421522f5-f316-4919-bcbb-6967eb16e20c;0	2	51,1615,	0,28243,
MT020881.1	14	29874	6e8fcf16-831a-44a1-bd0f-a005b560879b;0	2	51,3408,	0,26452,
MT020881.1	14	29874	67f5bc97-1fbc-4981-a148-1e759275c734;0	2	71,3381,	0,26479,
MT020881.1	14	29872	025d29bf-2e11-4595-9ceb-fa1c9b034554;0	2	51,1617,	0,28241,
MT020881.1	14	29873	3e973cec-b18d-4d83-929c-a20f1c2a36f8;0	2	51,2836,	0,27023,
MT020881.1	14	29865	1239eab3-0002-41c0-8bce-6c2e0d71562c;0	2	51,1984,	0,27867,
MT020881.1	14	29874	25e0e642-b919-4c85-9452-775f6eca0e21;0	2	51,1618,	0,28242,
MT020881.1	14	29863	d30f0fb7-cd95-4627-9383-8159bc56a577;0	2	51,3625,	0,26224,
MT020881.1	14	29875	3dbab160-a79d-446f-8f7f-7762890c0034;0	2	51,1620,	0,28241,
MT020881.1	14	29879	60ed563b-43f7-4157-9177-8945b857a6c1;0	2	51,1626,	0,28239,
MT020881.1	14	29874	e119984d-bb56-49e1-9958-fce399c8e914;0	2	46,1626,	0,28234,
MT020881.1	14	29858	ce61aabd-23f2-485c-b8a1-74a9526e5519;0	2	46,1610,	0,28234,
MT020881.1	14	29874	10248a4d-7b7a-4f5b-833e-9dbb86dc4409;0	2	51,1619,	0,28241,
MT020881.1	14	29874	fb7fbc2b-2f46-4b86-b234-09bf5149fd31;0	2	46,1626,	0,28234,
MT020881.1	14	29857	56b728c6-de0c-49fc-b16c-6db5531e58de;0	2	46,1609,	0,28234,
MT020881.1	14	29874	ea833075-40b4-4284-be12-9251f43d977c;0	2	51,2837,	0,27023,
MT020881.1	14	29856	27c09701-c1b4-4323-8373-010efc76582b;0	2	51,1600,	0,28242,
MT020881.1	14	29872	8bcbd96c-8bcf-4d2b-bea5-0046708249de;0	2	51,1616,	0,28242,
MT020881.1	14	29874	c1eb26a9-152c-43ef-94f4-11624b5cc0d9;0	2	51,3405,	0,26455,
MT020881.1	14	29857	1d886e52-55f0-46af-8a95-69b146a464a0;0	2	69,1588,	0,28255,
MT020881.1	14	29855	972cd190-8dff-4b3c-a35d-1db871a39248;0	2	38,1607,	0,28234,
MT020881.1	14	29875	7d1afe90-5567-40a9-a796-317d7c4276c9;0	2	738,1606,	0,28255,
MT020881.1	14	29872	4842382a-e1d9-4ad6-aa37-b710b0703402;0	2	60,2107,	0,27751,
MT020881.1	14	29877	1c1cffbc-732e-444d-a4a3-684ea256e709;0	2	15,1864,	0,27999,
MT020881.1	14	29874	92ae8dbc-b335-422d-9c30-34501097754b;0	2	51,2491,	0,27369,
MT020881.1	14	29877	a5c7159a-e13b-43a4-a361-029b2c4e20d1;0	2	60,2112,	0,27751,
MT020881.1	14	29875	6c3db4bd-c002-445a-9e1a-fd5c8d690c02;0	2	51,1617,	0,28244,
MT020881.1	14	29864	37d0d4e3-be93-4398-803b-ccc6d36e40b2;0	2	46,1616,	0,28234,
MT020881.1	14	29872	9630ca02-76f8-4a92-a98d-149893c77677;0	2	51,1617,	0,28241,
MT020881.1	14	29874	46957991-2e3f-4e9a-bb73-f320a12f1443;0	2	44,3410,	0,26450,
MT020881.1	14	29873	2700743d-54da-4988-bc6b-7e4b2d8dd57d;0	2	71,3380,	0,26479,
MT020881.1	14	29878	6163de51-63b9-4779-9dbe-a78b728c3d50;0	2	46,1630,	0,28234,
MT020881.1	14	29872	d51b19dd-584f-4c38-819a-476574f2c378;0	2	60,1607,	0,28251,
MT020881.1	14	29876	e3d095f4-39c6-4d58-a782-3b0bda606907;0	2	46,1628,	0,28234,
MT020881.1	14	29837	cd6197b9-8b14-4d08-be1d-e843d4cb955f;0	2	71,3344,	0,26479,
MT020881.1	14	29871	58b0f131-141b-4e9d-a037-8b8e3350ecac;0	2	60,2478,	0,27379,
MT020881.1	14	29844	0d966178-0d30-4c85-b0c2-83866ed37b42;0	2	51,1587,	0,28243,
MT020881.1	14	29874	13b338c0-4eb7-46d0-96ae-8ea5440e1f38;0	2	51,1993,	0,27867,
MT020881.1	14	29874	a5f6080b-4dec-4206-98fc-69471711d426;0	3	51,1311,685,	0,26456,29175,
MT020881.1	14	29874	c0151acb-623c-4fbf-81d8-d6a9bda59cc3;0	2	69,2481,	0,27379,
MT020881.1	14	29874	c39af850-9697-4441-b710-d2bf3002c6ef;0	2	38,1626,	0,28234,
MT020881.1	14	29875	54be2f68-9e9c-4a72-a92d-92b8de719aec;0	2	51,1617,	0,28244,
MT020881.1	14	29874	a20d9700-9fc1-4d53-9aee-028136ae0f14;0	3	51,1490,1296,	0,27023,28564,
MT020881.1	14	29876	dfa0a96a-c9fa-4a7b-9b64-7cfb52124939;0	2	51,1619,	0,28243,
MT020881.1	14	29875	77e6f625-8c69-4116-b6c4-f0617b17e305;0	2	71,3382,	0,26479,
MT020881.1	14	29875	f4f3988d-84ca-4ca3-9fb9-ceaf4d267fc2;0	2	1070,537,	0,29324,
MT020881.1	14	29851	91131098-1449-4015-8e8c-f322cf617b98;0	2	51,2466,	0,27371,
MT020881.1	14	29872	683076fd-2e5a-404e-b112-647e810aa4d9;0	2	51,1616,	0,28242,
MT020881.1	14	29874	d0c9e959-9dc2-44f5-bc68-216e2f1b749e;0	2	51,1621,	0,28239,
MT020881.1	14	29874	0d03a261-595b-4549-8996-22dc9526344f;0	2	51,1619,	0,28241,
MT020881.1	14	29875	f59a4b9f-d00d-490f-bf52-970eb5cedfe6;0	2	69,2816,	0,27045,
MT020881.1	14	29856	f33c85a1-9b8d-4fc7-8bc6-1b0d80775206;0	2	51,1599,	0,28243,
MT020881.1	14	29881	48962a0c-4e94-4f98-832b-0f4fb7dfdb15;0	2	60,2116,	0,27751,
MT020881.1	14	29874	907c6c6d-8b6b-43fa-afee-4e670a43e70f;0	2	71,3381,	0,26479,
MT020881.1	14	29856	c3ad33ad-caad-47cb-a74a-588d0213df81;0	2	51,1601,	0,28241,
MT020881.1	14	29875	88627b56-bfb9-4d37-bcc1-999cb92ea435;0	2	51,1619,	0,28242,
MT020881.1	14	29865	1c534f01-9eea-4d79-93f8-11ce7818fd3f;0	2	46,1617,	0,28234,
MT020881.1	14	29874	83b79b91-2a3f-401d-9436-5cdaac6d5ce6;0	2	69,1609,	0,28251,
MT020881.1	14	29876	09f5851f-9107-44bc-b1c2-d27b070993a8;0	2	69,1607,	0,28255,
MT020881.1	14	29874	19ca1a08-faee-4baa-8d93-1a73f7489f32;0	2	46,1626,	0,28234,
MT020881.1	14	29856	39ae7676-43b3-494c-8900-9bb388e77fce;0	2	3022,447,	0,29395,
MT020881.1	14	29874	71e70fde-708c-4489-9b08-3aa04933a2be;0	2	53,2117,	0,27743,
MT020881.1	14	29874	66ec3795-9a44-4695-a199-d4effee6b638;0	2	60,1609,	0,28251,
MT020881.1	14	29872	2115174e-f264-4484-b4dd-f384b0c4d5ca;0	2	69,1603,	0,28255,
MT020881.1	14	29873	2b6a35dd-352a-4c81-95d5-83a7d40a39bd;0	2	38,1625,	0,28234,
MT020881.1	14	29873	e10971b8-94d5-4c48-807d-2e151e9d0240;0	2	38,1625,	0,28234,
MT020881.1	14	29875	9a881156-da9b-4e16-a6e4-7a246516d1bc;0	2	51,1994,	0,27867,
MT020881.1	14	29872	61e58498-4a95-4ffd-921a-fccdd559de1c;0	2	51,4492,	0,25366,
MT020881.1	14	29869	fa6bc458-99d5-4a8b-aea1-166b9f70656b;0	2	51,1614,	0,28241,
MT020881.1	14	29874	abb52592-95bc-4cbb-99e1-22c5a1d3661f;0	2	51,1617,	0,28243,
MT020881.1	14	29874	350ac9bd-10a1-4e31-9e4a-77c49bd8a27f;0	2	60,1609,	0,28251,
MT020881.1	14	29875	a25a4634-166b-47c2-b725-d7663d3a8bd9;0	2	51,1619,	0,28242,
MT020881.1	14	29878	712f68d1-1ecf-4701-bcd3-684fe247b094;0	2	51,1621,	0,28243,
MT020881.1	14	29851	740a4870-5a07-41bd-be52-7677408aba71;0	2	46,1603,	0,28234,
MT020881.1	14	29874	e8d7a0fc-196e-466f-8e7f-47eab722c8ea;0	2	51,2489,	0,27371,
MT020881.1	14	29876	bb92aa85-ac49-4789-b21b-861aac01dc25;0	2	45,1627,	0,28235,
MT020881.1	14	29879	2d68f66f-c847-4129-9a09-5626219d9511;0	2	51,1623,	0,28242,
MT020881.1	14	29873	d1290261-56b2-43d4-ad31-39916314479d;0	2	41,3416,	0,26443,
MT020881.1	14	29872	1ee14fae-e737-4a74-84d6-34150d47c702;0	2	51,1611,	0,28247,
MT020881.1	14	29864	1b608b4b-6df7-44dc-ae88-d62f9d46838c;0	2	44,2485,	0,27365,
MT020881.1	14	29872	4782813e-ea18-473b-92ac-1d2f3ffb9245;0	2	51,1991,	0,27867,
MT020881.1	14	29869	a0f4ac9a-4a37-4178-9b58-6ff133e2169a;0	2	69,1600,	0,28255,
MT020881.1	14	29874	61831b08-29ba-4fd1-9380-84019eef7b11;0	3	1346,210,186,	0,29286,29674,
MT020881.1	14	29880	e80fddaf-3e42-4dec-92d6-634c17fb9f55;0	2	51,1624,	0,28242,
MT020881.1	14	29872	e558936b-1e47-4b55-8a76-456a15855dbb;0	2	51,2486,	0,27372,
MT020881.1	14	29886	6e0a891a-b683-428c-be5a-33ae1b404464;0	2	51,1630,	0,28242,
MT020881.1	14	29872	2822b931-1d72-4df0-a05b-deb7c98addd2;0	2	51,1617,	0,28241,
MT020881.1	14	29874	c030c975-64e1-4e0c-9026-190789a5ff00;0	2	51,1993,	0,27867,
MT020881.1	14	29863	fc51f745-6536-47e9-82ed-13b4ad31036e;0	2	38,1615,	0,28234,
MT020881.1	14	29875	cd0c6b7e-9a24-44b1-b2ab-a3675cdec9c9;0	2	51,1621,	0,28240,
MT020881.1	14	29874	da1b8a86-4e3f-4019-a6f5-d234a90b7085;0	2	51,1617,	0,28243,
MT020881.1	14	29874	ea85d7e1-1afe-4baf-a4cb-859b9fed4d5e;0	2	820,1642,	0,28218,
MT020881.1	14	29874	40493d9f-82ee-47df-8f76-259fcad1b320;0	2	51,1619,	0,28241,
MT020881.1	14	29865	b53eea89-6c09-49e3-9ba3-4d2d7b332834;0	2	69,1596,	0,28255,
MT020881.1	14	29875	1906925f-955e-4f80-8c04-bc23aafd1c35;0	2	51,3406,	0,26455,
MT020881.1	14	29874	835a3da6-db21-4fa9-89c8-c9f76858b1b5;0	2	51,1620,	0,28240,
MT020881.1	14	29877	95e8960c-4c08-4e87-bea4-8a2263081c43;0	2	44,2003,	0,27860,
MT020881.1	14	29874	3f8f5984-92f8-4bba-bd62-d1be89c6a708;0	2	60,2109,	0,27751,
MT020881.1	14	29874	54a1a111-6b8f-4c96-87fd-bc6842553312;0	2	51,1617,	0,28243,
MT020881.1	14	29873	ff34213d-d2fd-437a-b55f-5785d881cf34;0	2	51,1617,	0,28242,
MT020881.1	14	29877	06e8ef0b-2212-4c01-a6e7-8ae92fe27106;0	3	51,1294,688,	0,26456,29175,
MT020881.1	14	29874	1e88436a-24cf-46bf-98fd-48113a3f495d;0	2	60,1609,	0,28251,
MT020881.1	14	29876	d087a0ab-3796-41f7-98b0-00c1d91d29e7;0	2	51,1615,	0,28247,
MT020881.1	14	29841	37397e95-29f0-499a-8444-211b2745e158;0	2	51,1584,	0,28243,
MT020881.1	14	29874	876c776c-defb-4a06-a74a-29beb23be7b8;0	2	60,1609,	0,28251,
MT020881.1	14	29874	233ece7e-7fc1-4d7b-a09b-4529bfee7144;0	2	645,745,	0,29115,
MT020881.1	14	29873	254bda81-a8b1-4bd4-b87a-faabc7866305;0	2	51,1612,	0,28247,
MT020881.1	14	29875	c75da43e-1fe5-4932-8a65-ab102f848bbe;0	2	51,1994,	0,27867,
MT020881.1	14	29874	a29c5280-f650-424a-807a-96d785015637;0	2	51,1993,	0,27867,
MT020881.1	14	29839	c32dc7ff-33e7-402e-af92-7f68fe0449a9;0	2	69,2421,	0,27404,
MT020881.1	14	29874	3eb4eeac-48e6-4d38-8a24-bfdbb4126aff;0	2	38,1626,	0,28234,
MT020881.1	14	29873	78e27ace-6ea1-4c67-b3e6-3d925eec17ac;0	2	60,2108,	0,27751,
MT020881.1	14	29874	3630beea-5bfa-41ab-b3da-df70b8205c36;0	2	51,3404,	0,26456,
MT020881.1	14	29857	ed3df967-d342-4214-987c-8c794f825d54;0	2	51,2472,	0,27371,
MT020881.1	14	29876	b9ca6533-2d13-47b8-8140-bf0377b8f0fe;0	2	51,3408,	0,26454,
MT020881.1	14	29874	ca8b211d-bfb0-461e-bde2-7a092b564307;0	2	51,1619,	0,28241,
MT020881.1	14	29875	08dd7197-2e0e-4dc2-a4df-ea7242862e5c;0	2	69,2816,	0,27045,
MT020881.1	14	29874	c562a8f6-a0df-4b9c-952f-c3990ccfab5b;0	2	51,1993,	0,27867,
MT020881.1	14	29874	a39a44b7-e491-4476-b7f6-2f95024a13b5;0	2	51,1620,	0,28240,
MT020881.1	14	29863	2127fbd1-51cc-475d-a348-7f449942a2b9;0	2	51,3393,	0,26456,
MT020881.1	14	29874	6326e6fb-e45a-4691-80ba-b63cadd4185d;0	2	51,1617,	0,28243,
MT020881.1	14	29874	a98be7df-f19b-47c3-8b6d-58c84bc32ee0;0	2	51,1617,	0,28243,
MT020881.1	14	29863	0249107e-0c0d-44a0-a1f6-eb46ba1fcf94;0	2	51,2480,	0,27369,
MT020881.1	14	29874	6427d2c6-3424-49fd-bc2d-93b20fb47c73;0	2	69,2815,	0,27045,
MT020881.1	14	29856	c4d4f0f5-74a9-46d5-b215-1c36a35041d0;0	2	9,3527,	0,26315,
MT020881.1	14	29872	250a2a75-74d5-40b3-b8ff-be34672aa310;0	2	51,1991,	0,27867,
MT020881.1	14	29865	6a4a1a5a-6047-4e5b-ac6f-e7efecc8d6a2;0	2	51,1610,	0,28241,
MT020881.1	14	29874	623d1875-8671-4ddc-906b-5375fadf800d;0	2	38,1626,	0,28234,
MT020881.1	14	29874	b3fc6f58-ef86-4f68-af80-8c6d0ebbf11f;0	2	38,1626,	0,28234,
MT020881.1	14	29875	bc2f8abb-b890-422f-9c4e-938914e3b46b;0	2	51,1618,	0,28243,
MT020881.1	14	29873	bf95de02-4b73-48f6-bd46-1f622b56d2e4;0	2	44,1612,	0,28247,
MT020881.1	14	29875	09656f35-55f1-4df7-8187-b2d728f91d3c;0	2	69,2469,	0,27392,
MT020881.1	14	29872	c0a7da80-1cb1-4c66-864c-ade72fe7dca7;0	2	51,1616,	0,28242,
MT020881.1	14	29875	be5b2498-b973-4468-834f-2c7a3b48b4a1;0	2	44,3412,	0,26449,
MT020881.1	14	29874	a287ee17-4fc6-4c9e-b3a8-acd49b7699ed;0	2	69,2109,	0,27751,
MT020881.1	14	29874	9081c85d-51fc-4ce9-b6a2-00396ed61373;0	2	51,1993,	0,27867,
MT020881.1	14	29875	f2010f86-6493-4b96-a644-aca13506ac1f;0	3	51,161,972,	0,28243,28889,
MT020881.1	14	29874	b2cef8b4-69b4-4458-922c-eea05fe2da00;0	2	51,1617,	0,28243,
MT020881.1	14	29873	e462318b-5d05-4830-b42c-7805a568a1e6;0	2	51,1618,	0,28241,
MT020881.1	14	29873	f8d28279-e58c-435a-8355-0e6b8c5f0dfa;0	2	51,1616,	0,28243,
MT020881.1	14	29879	8d81c271-29c4-4abf-a202-1ec07961a588;0	2	912,361,	0,29504,
MT020881.1	14	29874	0fb1f054-e6a3-4a4e-a9a2-4bb73ad703a1;0	2	38,1626,	0,28234,
MT020881.1	14	29872	8b7fb8fe-99e6-48ea-b799-e4a7f1b1a113;0	2	51,1617,	0,28241,
MT020881.1	14	29872	b1e319b6-b54b-4591-b399-78a3e70ac753;0	2	51,1617,	0,28241,
MT020881.1	14	29873	198dd7e6-e46b-43f7-94ba-1967d1f6c7a1;0	2	51,1616,	0,28243,
MT020881.1	14	29874	d14d878c-462c-4ab5-a097-a26e55b36ebd;0	2	1078,415,	0,29445,
MT020881.1	14	29874	e582fa1e-11e0-47f2-b5dc-d403ae8a0680;0	2	51,1619,	0,28241,
MT020881.1	14	29875	ab18a239-1014-4e6f-8e18-a6b1d4d1db1a;0	2	38,1627,	0,28234,
MT020881.1	14	29874	2f1de0da-9ee9-4306-8c1f-0901b21c322d;0	2	69,1605,	0,28255,
MT020881.1	14	29872	2002d557-d71f-46a4-a042-06f894b165c0;0	2	51,1617,	0,28241,
MT020881.1	14	29856	e8a09479-212b-4d3e-ae6a-409d99fb20eb;0	2	51,1600,	0,28242,
MT020881.1	14	29874	fd4840b8-fc40-45e9-8ade-474b3d527f25;0	2	51,1619,	0,28241,
MT020881.1	14	29861	27176a56-f7a8-4658-b840-c88ba88d341d;0	2	51,1980,	0,27867,
MT020881.1	14	29873	eec5c163-7176-40a3-83ad-356cc578b9ab;0	2	53,1616,	0,28243,
MT020881.1	14	29855	8112dc93-e82b-4893-b07f-6ecc6012d6ca;0	2	38,1607,	0,28234,
MT020881.1	14	29872	522fe48a-b94d-44a9-9082-e50772a9d27b;0	2	71,3379,	0,26479,
MT020881.1	14	29875	f01c0f83-cad1-4fb9-857d-81a3db46b5a2;0	2	51,1620,	0,28241,
MT020881.1	14	29873	fbd89de1-7a10-478e-b532-eeac0e487738;0	2	51,1619,	0,28240,
MT020881.1	14	29876	daf0a184-d0e3-4b6f-991f-ba7cd3c521c4;0	2	51,3638,	0,26224,
MT020881.1	14	29857	355ddc79-ec7d-4afe-a5bd-ba9dc899396a;0	2	73,1309,	0,28534,
MT020881.1	14	29878	b624c56d-f6a8-4683-bcb3-7c30164fdef8;0	2	51,3408,	0,26456,
MT020881.1	14	29856	cf6729ad-b5d4-44bc-be8e-ab18fdefc9ff;0	2	51,1601,	0,28241,
MT020881.1	14	29875	85eef44a-2975-40ef-a7e3-9dc773a7d24b;0	2	60,2110,	0,27751,
MT020881.1	14	29874	6bedede2-a1c9-4465-8e15-8af2b3c7a1a1;0	2	38,1626,	0,28234,
MT020881.1	14	29874	08b66e2a-975d-4477-8e06-9c8ce49c72c8;0	2	9,1585,	0,28275,
MT020881.1	14	29875	098ee9ab-4762-46cc-bc24-2ac5bbbdb6e4;0	2	38,3425,	0,26436,
MT020881.1	14	29873	bf89a7ec-66a4-4374-8ea7-b722ef94f540;0	2	51,1992,	0,27867,
MT020881.1	14	29874	0fad34f4-263d-4666-8aef-280d217e842a;0	2	51,1613,	0,28247,
MT020881.1	14	29875	84b16d19-2552-430e-921a-ac36a37702b1;0	2	51,1619,	0,28242,
MT020881.1	14	29875	bf426628-26fd-42d3-8adc-f363050f1895;0	3	69,1882,1432,	0,26473,28429,
MT020881.1	14	29874	6a396582-ec8c-409b-bd5f-949c2a7ed572;0	2	46,1626,	0,28234,
MT020881.1	14	29873	3f2c4eed-7f56-4212-891a-9923f549efa4;0	2	51,1618,	0,28241,
MT020881.1	14	29875	03b714da-31a3-44f9-be80-55bbec157378;0	2	51,1620,	0,28241,
MT020881.1	14	29863	95c721dc-2b44-4235-a5bc-133eb41edd67;0	2	51,1606,	0,28243,
MT020881.1	14	29873	772a2032-6e7c-4706-8a50-53684218a2b5;0	2	46,1625,	0,28234,
MT020881.1	14	29874	aa7b9e2b-bea6-4cc6-836b-cdd640bb1e26;0	2	1045,521,	0,29339,
MT020881.1	14	29855	78bc7cf0-9300-461f-919d-1faf74b29d17;0	2	69,2080,	0,27761,
MT020881.1	14	29874	a083a6cb-1582-4e36-8f68-eda9c9517561;0	2	46,1626,	0,28234,
MT020881.1	14	29873	77d83752-75ce-41ef-af67-416d4df98425;0	2	51,1616,	0,28243,
MT020881.1	14	29874	15af04d9-e9e5-46d5-a855-7326255ac7a5;0	2	51,2491,	0,27369,
MT020881.1	14	29874	14252574-30d2-49fc-82d1-b48907392f0b;0	2	69,1605,	0,28255,
MT020881.1	14	29875	57633cda-795f-4d34-8da9-6f23e967cf64;0	2	51,1619,	0,28242,
MT020881.1	14	29874	47773585-4dce-43a4-8022-5ea70265f0a4;0	2	77,2456,	0,27404,
MT020881.1	14	29874	52f65fe9-5cfe-4523-80ed-1b3cc07b9a46;0	2	51,1618,	0,28242,
MT020881.1	14	29872	1cc5ef6d-1b25-465c-ab6d-a232b13c2caa;0	2	51,1617,	0,28241,
MT020881.1	14	29876	f6c6326f-5bb8-44e4-b288-d9339ef35fbd;0	2	51,1620,	0,28242,
MT020881.1	14	29875	ee5e9eb4-2896-4c15-b547-0ebb2588ab20;0	2	38,1627,	0,28234,
MT020881.1	14	29873	39a4c882-fb91-4cc4-81eb-e1954e81fde8;0	2	51,2487,	0,27372,
MT020881.1	14	29876	f8feff8b-09f4-41d5-8cbf-483e439be983;0	2	38,1628,	0,28234,
MT020881.1	14	29856	ebd51b5b-9152-4271-871b-7a274610d029;0	2	51,1595,	0,28247,
MT020881.1	14	29874	1b9787dd-2a11-49a3-9959-7f4cb22abc06;0	2	51,1617,	0,28243,
MT020881.1	14	29873	5517cb79-1a60-433e-99b0-097e00b82f96;0	2	60,3635,	0,26224,
MT020881.1	14	29874	78aad1ed-4860-4206-905a-db97fa88c795;0	2	38,1626,	0,28234,
MT020881.1	14	29873	14ab22b2-8bea-457a-871c-7af45754471d;0	3	69,564,2551,	0,26473,27308,
MT020881.1	14	29874	81219a08-d69c-4cc7-bed8-30c80afabafc;0	2	46,1626,	0,28234,
MT020881.1	14	29874	caf12799-f9c2-45f3-a208-3f7a50296845;0	2	60,2109,	0,27751,
MT020881.1	14	29873	9a363cfa-96d3-4b58-bc08-536ec74fd6a8;0	2	44,1623,	0,28236,
MT020881.1	14	29874	2344f90e-bb67-43fd-9586-3fd097f8b848;0	2	51,1617,	0,28243,
MT020881.1	14	29874	52800d14-712d-418c-88c6-545a7c5ed65a;0	2	1193,797,	0,29063,
MT020881.1	14	29872	4778836f-e19d-464f-971b-878e68231c57;0	2	51,3404,	0,26454,
MT020881.1	14	29856	54aebdab-7872-44c3-99b8-b7a295574ccf;0	2	46,1608,	0,28234,
MT020881.1	14	29881	8435d6ee-b669-471c-ac5b-e255141f4176;0	2	51,2844,	0,27023,
MT020881.1	14	29856	75ca73a4-edac-4d78-bee7-b0d4e004b5b2;0	2	51,1600,	0,28242,
MT020881.1	14	29874	dac31dcd-808c-49cf-94c0-7152b898a5bf;0	2	51,1619,	0,28241,
MT020881.1	14	29856	0fa1b5a6-7e43-4105-a683-53f74e93f5b3;0	2	60,1591,	0,28251,
MT020881.1	14	29856	9f008de7-b571-4f4a-83f7-6f99dc1940f3;0	2	51,1600,	0,28242,
MT020881.1	14	29873	379be9e2-5d8b-4bc3-8ce3-4f1bb2b70ac2;0	2	46,1625,	0,28234,
MT020881.1	14	29873	e5f8734b-cf9a-4edf-af5e-72bd9c3b3a91;0	2	51,1617,	0,28242,
MT020881.1	14	29872	a1a90065-702b-49c3-9232-ea6b272c25d3;0	2	51,1991,	0,27867,
MT020881.1	14	29874	b6875669-9578-4fa2-b77e-861fd876d341;0	2	69,2815,	0,27045,
MT020881.1	14	29802	d68aa5bf-1565-41bd-a73b-05657ae067d3;0	2	51,2765,	0,27023,
MT020881.1	14	29874	4e717578-1624-4ee9-b274-e2c20ff8b822;0	2	38,1626,	0,28234,
MT020881.1	14	29867	78ebe4ac-a7ae-4d4e-950b-73a9b532a9f4;0	2	51,1612,	0,28241,
MT020881.1	14	29874	e1d3a4b5-ad91-43fc-aede-a6aeda89b93b;0	2	46,1626,	0,28234,
MT020881.1	14	29873	ca7ebad4-6478-45fc-9615-201e6711b8aa;0	2	51,2488,	0,27371,
MT020881.1	14	29872	cf3b2d59-a2f4-46c0-b2c0-d76335174bb5;0	3	44,1998,1017,	0,26450,28841,
MT020881.1	14	29872	825e226c-8d13-4f8c-a3dd-263b18d21f3b;0	3	46,745,1191,	0,27740,28667,
MT020881.1	14	29855	18296e6c-a4ea-43aa-9915-258a4c877992;0	2	51,2470,	0,27371,
MT020881.1	14	29721	bb17a99b-d975-42da-a54a-72cbe98995cf;0	2	53,1464,	0,28243,
MT020881.1	14	29875	e34945fe-d612-4a3a-b84a-d1a49fa64f56;0	2	964,2457,	0,27404,
MT020881.1	14	29872	45499aac-d13c-42bb-8033-debe635c1a02;0	2	46,1624,	0,28234,
MT020881.1	14	29873	cb4b5391-ecdd-4451-905d-22a74a9aea62;0	2	2143,1454,	0,28405,
MT020881.1	14	29872	9606395b-1bb5-40d0-93ed-a9b1d9b8f339;0	2	60,2107,	0,27751,
MT020881.1	14	29856	e6e9c1da-a509-4b0a-86fd-47e8d1da3bd5;0	2	71,3363,	0,26479,
MT020881.1	14	29874	fe9f968b-de3b-4460-821a-f36d2d3ab115;0	2	38,3424,	0,26436,
MT020881.1	14	29874	53c7f325-7384-4320-a84b-11cced26aa7b;0	2	51,2481,	0,27379,
MT020881.1	14	29852	b0e5c97f-d79b-43d4-a683-4a8d8a1f546e;0	2	51,3383,	0,26455,
MT020881.1	14	29857	ea580ccd-c634-4d47-be84-e62be3353614;0	3	46,204,1351,	0,28234,28492,
MT020881.1	14	29856	6cd73c2f-63c2-4984-8154-47e290eb83f3;0	2	77,2438,	0,27404,
MT020881.1	14	29873	94cf0c69-e4f6-45b2-80be-e4801cd64114;0	2	51,1612,	0,28247,
MT020881.1	14	29874	74acd4a3-0f6f-4d8a-acc4-9586d71975cc;0	3	51,118,527,	0,27370,29333,
MT020881.1	14	29874	a9541c7c-c291-42e4-8c98-eaf6fa587bd3;0	2	51,1616,	0,28244,
MT020881.1	14	29872	2661424d-8ab8-4ebc-91e8-a574397ab14f;0	2	60,1607,	0,28251,
MT020881.1	14	29874	8e3739aa-75f2-4ef7-8f03-3cc5bce77032;0	2	60,2481,	0,27379,
MT020881.1	14	29872	f220e85a-ebac-4675-be15-64f7914e8b24;0	2	38,1624,	0,28234,
MT020881.1	14	29874	f4052cd2-13fd-4246-aa4f-bf8553c2c924;0	2	51,1619,	0,28241,
MT020881.1	14	29874	41fc109f-7b9c-4016-9a43-cb44c84ffd91;0	2	69,1605,	0,28255,
MT020881.1	14	29858	8c8ce154-aa62-404c-8dd1-bd3b14917a70;0	3	60,392,669,	0,27375,29175,
MT020881.1	14	29872	be7c2e71-78a6-4e5f-be8a-83b04fff7248;0	2	51,1615,	0,28243,
MT020881.1	14	29875	0c2debf7-5490-494f-8f75-0a2d2e18c50c;0	2	51,1618,	0,28243,
MT020881.1	14	29875	12a63f79-73d7-4c2f-ad26-0a9076e2f051;0	2	69,1606,	0,28255,
MT020881.1	14	29872	5cae4a30-8db4-42e2-b9cf-c5b5b3c166cc;0	2	51,1991,	0,27867,
MT020881.1	14	29872	d507a222-e7bf-46e4-9840-7d6fac63fdde;0	2	51,1617,	0,28241,
MT020881.1	14	29875	f8aac78c-9a16-4c4b-bace-40aa06f46101;0	2	44,2496,	0,27365,
MT020881.1	14	29874	f5494805-2d7f-4dde-a1e9-fcddbe6b3602;0	3	51,397,685,	0,27370,29175,
MT020881.1	14	29874	b95958ff-2632-4baa-a5e8-5b6be1d16a49;0	2	51,3400,	0,26460,
MT020881.1	14	29873	bb28af35-0c10-4c52-9a50-f0b32f4856d3;0	2	51,3403,	0,26456,
MT020881.1	14	29876	5d33cfc5-94ae-45c4-9ecc-5f0bee615eb1;0	2	51,2493,	0,27369,
MT020881.1	14	29874	bc48f8a9-f575-43c8-8ad0-77ec944a12eb;0	2	51,2837,	0,27023,
MT020881.1	14	29875	3e93e778-fe7a-4c40-9e77-c07296e15091;0	2	51,3405,	0,26456,
MT020881.1	14	29873	65e5537a-d5b8-4e2a-8ad0-3f32a93f6523;0	2	38,1625,	0,28234,
MT020881.1	14	29872	1c0187d1-d19d-4461-bc1d-3f7644ef8607;0	2	38,1624,	0,28234,
MT020881.1	14	29839	771392d6-1626-48f0-9329-e0d076527b8a;0	2	3654,501,	0,29324,
MT020881.1	14	29873	cab18166-7d55-4342-b548-fff8b3b43338;0	2	46,1625,	0,28234,
MT020881.1	14	29873	de5269f1-0d0a-43cf-b498-a4f48bde89c2;0	3	69,728,1203,	0,27751,28656,
MT020881.1	14	29874	ef074674-a8c9-43ce-84aa-d7375e91b7ba;0	2	51,1993,	0,27867,
MT020881.1	14	29873	2325c773-677a-434d-ae4b-dcd8e479bce7;0	2	77,2455,	0,27404,
MT020881.1	14	29856	e98aea4b-cf07-4990-b36f-2e864280dfa8;0	2	38,1608,	0,28234,
MT020881.1	14	29873	c793c914-8352-4585-89e7-dc43eb81ce98;0	2	51,2836,	0,27023,
MT020881.1	14	29877	9b014bbf-9947-4625-bbf8-15393327ec61;0	2	69,1608,	0,28255,
MT020881.1	14	29874	86e65b32-59f5-49e1-b001-4a0a2052f9ea;0	2	51,1617,	0,28243,
MT020881.1	14	29872	8f7b87fc-4ad2-40b6-811c-24f5ecbdd17e;0	2	51,1615,	0,28243,
MT020881.1	14	29874	ff62651c-8c68-4c5a-bad1-4fdecee9e792;0	2	51,1617,	0,28243,
MT020881.1	14	29874	7a061da4-9bb6-4b3a-bef1-8f3195be052a;0	2	77,1585,	0,28275,
MT020881.1	14	29850	1a501848-c665-413b-bcd4-ea922232cb26;0	2	51,1595,	0,28241,
MT020881.1	14	29872	28f39cc4-6a9b-497a-ab27-c49b0538bae5;0	2	51,1615,	0,28243,
MT020881.1	14	29874	edb22e3a-1db4-4316-9153-16ad35a8c62d;0	2	51,1617,	0,28243,
MT020881.1	14	29877	02a8dc09-608a-4d0c-9606-ec5946137c46;0	2	51,3409,	0,26454,
MT020881.1	14	29874	99de6bcf-1aa1-4576-b3b3-d10b20ff2b53;0	2	51,3405,	0,26455,
MT020881.1	14	29874	91fb795e-0a7a-4132-9150-12627e3e2c2b;0	2	38,1626,	0,28234,
MT020881.1	14	29874	60f2aa5f-4a50-48b4-9e56-c2b177b6929c;0	3	3022,115,1085,	0,28595,28775,
MT020881.1	14	29873	b5a265a8-3aad-4ee4-8eec-0d8ec19d8fb6;0	2	69,2465,	0,27394,
MT020881.1	14	29875	8442f518-9989-4e4c-8f57-3f7e7a93c57c;0	2	51,3404,	0,26457,
MT020881.1	14	29874	2b65fa09-bfd6-436b-92cc-9303ffbc1e14;0	2	1947,365,	0,29495,
MT020881.1	14	29877	a851c84c-e57d-442f-b170-a3e37389df5c;0	2	51,2494,	0,27369,
MT020881.1	14	29874	38cc4795-f294-41d3-8ef2-a7bc341c9594;0	2	51,1619,	0,28241,
MT020881.1	14	29874	16bdd9de-0cbc-4015-8bbf-ad1328032576;0	2	51,2489,	0,27371,
MT020881.1	14	29874	3b6a5903-3f5a-43e2-9b0e-68baf807e30a;0	2	38,1626,	0,28234,
MT020881.1	14	29872	19937719-e1b8-4eec-9bc7-b03cb354973f;0	2	51,1617,	0,28241,
MT020881.1	14	29874	d0277359-ba94-42d3-a984-7718d7cd1286;0	2	51,1993,	0,27867,
MT020881.1	14	29872	c534a338-569f-4b46-87bc-dae429ac1ff8;0	2	51,3634,	0,26224,
MT020881.1	14	29863	3fde817f-3f88-4936-bad3-649b6d242cb8;0	2	51,1607,	0,28242,
MT020881.1	14	29874	61d32ac4-58b8-423c-8272-33d3d596c5c5;0	2	44,1625,	0,28235,
MT020881.1	14	29878	3746928e-5402-40b0-b43b-17adec0f0906;0	2	38,1630,	0,28234,
MT020881.1	14	29872	1aeef53a-26e5-48f7-8057-e356f40eca4a;0	2	51,1616,	0,28242,
MT020881.1	14	29868	4663264e-5ffd-4375-ab02-6d66e559c8cf;0	2	69,1599,	0,28255,
MT020881.1	14	29856	1b1f5a7a-ee77-4244-9dfe-f4a69dae6c87;0	2	60,1591,	0,28251,
MT020881.1	14	29865	aa8d14fb-faa8-4fe7-8ba8-12afbeacf22e;0	2	1259,521,	0,29330,
MT020881.1	14	29876	df618c83-4f25-41e7-91a9-66e25f7d1db2;0	2	51,1622,	0,28240,
MT020881.1	14	29875	d4a2a5dd-acf5-49b4-88b0-20f605fc0c7d;0	2	51,1614,	0,28247,
MT020881.1	14	29875	7acd74cc-fe8f-4fba-bb5e-6f70c82b208b;0	2	51,1619,	0,28242,
MT020881.1	14	29874	bc678765-5436-4466-9a29-3c966db8aa9d;0	2	921,508,	0,29352,
MT020881.1	14	29875	b9181aed-21e0-475b-97fa-5ae36230aecb;0	2	46,1627,	0,28234,
MT020881.1	14	29856	089cd9e7-7c2e-4c68-81dc-18eb29de26ce;0	2	51,1599,	0,28243,
MT020881.1	14	29856	40368484-e4f7-4f02-8eaf-d4478f43431f;0	2	69,2450,	0,27392,
MT020881.1	14	29874	2b9d91d9-5975-42f3-942e-6e6f395d3612;0	2	2556,707,	0,29153,
MT020881.1	14	29874	1cb56998-b912-497d-8c48-5ab1b9661d44;0	2	15,2511,	0,27349,
MT020881.1	14	29874	f7712519-abe0-40f8-bbcf-9d995bbea72a;0	2	38,1626,	0,28234,
MT020881.1	14	29874	fb5712c6-7a4f-467e-a73a-8d0b2b8af53d;0	2	51,2115,	0,27745,
MT020881.1	14	29863	809c7433-48aa-4617-8fff-26b4b559dbf5;0	2	46,1615,	0,28234,
MT020881.1	14	29874	8853612a-7815-4fc6-8457-d1d78f67554f;0	2	51,1618,	0,28242,
MT020881.1	14	29875	108fa75b-688b-44d3-9d26-d66a9fbf68c6;0	2	51,1618,	0,28243,
MT020881.1	14	29856	c8ff75ee-839c-4f60-8a3a-198fb08052c4;0	2	38,1608,	0,28234,
MT020881.1	14	29874	b0cd9dbd-3c25-43fc-b52c-35463db0e5bf;0	3	69,744,677,	0,27045,29183,
MT020881.1	14	29879	1064b438-91ed-4197-b030-46665fd11b71;0	2	51,1624,	0,28241,
MT020881.1	14	29875	0b9b74a9-6600-4584-9ab3-28bd91b7fb37;0	2	51,1620,	0,28241,
MT020881.1	14	29875	a2fd737e-c821-48ca-85df-8c3c15edff4f;0	2	51,1617,	0,28244,
MT020881.1	14	29874	2af8d73d-062c-4d79-9cf9-9c375e7b7c51;0	2	51,1620,	0,28240,
MT020881.1	14	29856	36f7bc3a-0c5c-4217-94f2-4900acc7cacd;0	2	69,1591,	0,28251,
MT020881.1	14	29872	5b03d985-2524-4f5b-bbfa-b83b0281c9e3;0	2	46,1624,	0,28234,
MT020881.1	14	29873	10f5ddb2-ee65-4456-93d4-5524ab0dc3a0;0	2	41,1626,	0,28233,
MT020881.1	14	29872	34ee9615-d171-4645-9322-dd1db2c0a2f6;0	2	51,1616,	0,28242,
MT020881.1	14	29874	41a3bf0e-8347-4505-bb89-fe66a6500f55;0	2	44,1993,	0,27867,
MT020881.1	14	29874	7fe76a24-5c42-4163-aaa9-94bb52411733;0	2	51,2489,	0,27371,
MT020881.1	14	29875	ace7717a-4f33-4afe-90d3-7634a2336e19;0	2	51,2492,	0,27369,
MT020881.1	14	29873	9acc64e6-7d98-4ca5-9bd3-b5e0174c7e25;0	2	38,1625,	0,28234,
MT020881.1	14	29874	db79ffe4-3d3a-4d91-bf0a-2f81389f39a5;0	3	51,892,2580,	0,26224,27280,
MT020881.1	14	29784	3186b65f-ebdd-43c8-af79-a0c470bd9d79;0	2	38,1536,	0,28234,
MT020881.1	14	29876	f7d1bce3-c8d2-452a-af04-d9aad4688607;0	2	2005,840,	0,29022,
MT020881.1	14	29874	2961b188-f3eb-4f13-8aef-9379b0fa0cc1;0	2	51,1618,	0,28242,
MT020881.1	14	29874	947c0b04-4f5d-4ef9-a9ea-f745163aa7ea;0	2	51,2491,	0,27369,
MT020881.1	14	29872	94c920d1-11ff-429b-809a-8c5a0866c727;0	2	51,1618,	0,28240,
MT020881.1	14	29875	ca4ead20-4df1-4396-831c-223b1a6b3546;0	2	60,2110,	0,27751,
MT020881.1	14	29873	a3c925a5-da89-4762-a844-0a2ae4bb8523;0	2	51,1617,	0,28242,
MT020881.1	14	29873	261f5ced-8d5a-47e4-a437-b14a98c41d12;0	3	9,2015,75,	0,27701,29784,
MT020881.1	14	29874	31455653-9e62-4afc-868b-a14492daba1a;0	2	51,1617,	0,28243,
MT020881.1	14	29874	a98ea08a-bc2a-42f9-8d33-cfd737b1c629;0	2	69,1605,	0,28255,
MT020881.1	14	29874	6009ae34-a647-4cd7-828a-f18d15c6bd51;0	2	51,1993,	0,27867,
MT020881.1	14	29873	d2494d9a-afe6-474d-9558-425648a65a4f;0	2	60,2484,	0,27375,
MT020881.1	14	29882	a18635c6-7b5c-4898-94c6-2741f8456df9;0	2	51,2001,	0,27867,
MT020881.1	14	29872	42f788e6-cb39-41e6-86ca-b4706c5d19aa;0	2	51,4492,	0,25366,
MT020881.1	14	29874	5f7a318d-247c-4c55-8539-0f6f9edddd26;0	2	60,2109,	0,27751,
MT020881.1	14	29875	404e1a76-849d-4937-9803-d3d78a1f66b7;0	2	38,1627,	0,28234,
MT020881.1	14	29855	2d1af53b-7c96-4a7a-8c3e-eff73bd6670d;0	2	51,1974,	0,27867,
MT020881.1	14	29874	e513becf-30df-44ef-9a56-d188944da045;0	2	51,1618,	0,28242,
MT020881.1	14	29873	7e55001f-5f70-4cbc-8759-ad336bc65ea4;0	2	51,1618,	0,28241,
MT020881.1	14	29874	f6c9d489-c474-4a77-bcaa-445c440e36de;0	2	51,2489,	0,27371,
MT020881.1	14	29876	504ecc83-ec41-4719-b5d9-069b13325639;0	2	51,1615,	0,28247,
MT020881.1	14	29876	b07768af-6f18-41a4-9321-a56e87f9042f;0	2	51,1619,	0,28243,
MT020881.1	14	29874	c9a74201-c105-4d3b-a42d-7ee536fd08d0;0	2	51,1619,	0,28241,
MT020881.1	14	29871	be029f92-783e-4b16-8fa4-55ddfac54ff8;0	2	51,3401,	0,26456,
MT020881.1	14	29872	609a39f8-d4d5-41ab-b0f7-391c4275d721;0	2	46,1624,	0,28234,
MT020881.1	14	29855	c3252513-5d47-4244-9578-00e3d54befd7;0	2	71,3362,	0,26479,
MT020881.1	14	29874	0a898fc7-8434-4eff-b8cd-f6fac267d48b;0	2	51,1618,	0,28242,
MT020881.1	14	29856	b1140528-2a56-4bc6-855e-4e44abbca4e7;0	2	51,1600,	0,28242,
MT020881.1	14	29874	9daeff72-da5d-4061-ac4d-5e0bc175c9f6;0	3	51,2981,1455,	0,25366,28405,
MT020881.1	14	29873	1bbe2139-e6d4-4639-a0ac-0719dc067349;0	2	51,1616,	0,28243,
MT020881.1	14	29872	cb958670-4fb4-446a-a43e-45ab79e326c5;0	2	69,1603,	0,28255,
MT020881.1	14	29875	137f71da-76bc-4b67-86d5-ad23c469b941;0	2	51,1618,	0,28243,
MT020881.1	14	29872	30cce900-1d29-49ca-8683-d0ad558128a2;0	2	51,1991,	0,27867,
MT020881.1	14	29877	d0b71441-8318-4095-8d22-9254b749d427;0	2	69,2459,	0,27404,
MT020881.1	14	29874	2c616f31-98c1-4a86-af2a-dba9160b2b2f;0	2	51,1613,	0,28247,
MT020881.1	14	29874	9cd54ea5-9ddf-4d15-8f4c-053f6d82c8a2;0	2	60,2481,	0,27379,
MT020881.1	14	29875	01b31a38-f209-49c2-a00b-388b30fddc07;0	2	71,3382,	0,26479,
MT020881.1	14	29873	d83fd0ff-3832-4b8a-8db2-a9450da56eb7;0	2	51,1618,	0,28241,
MT020881.1	14	29866	341716dc-f37f-4b8a-8ece-aaa152e33870;0	2	38,1618,	0,28234,
MT020881.1	14	29874	fed00831-fde0-432a-99cf-2bf489900422;0	2	51,1619,	0,28241,
MT020881.1	14	29873	decded73-e37e-457f-9c90-57ad5c61d709;0	2	51,1617,	0,28242,
MT020881.1	14	29874	d8437418-5448-427d-b4bd-9a355c7764e2;0	2	47,3413,	0,26447,
MT020881.1	14	29872	bef9ed9c-4e63-4493-ba12-8001ac44407c;0	2	51,1611,	0,28247,
MT020881.1	14	29872	66577373-55f0-40cc-83ca-c321442e1d34;0	2	51,2835,	0,27023,
MT020881.1	14	29875	d28ce091-a849-4789-b915-f7f06109bb3a;0	2	51,2490,	0,27371,
MT020881.1	14	29874	aa4550eb-277c-4897-ba45-7cd8e5ca0764;0	2	51,2489,	0,27371,
MT020881.1	14	29847	87fc5856-78e3-4c43-8c9f-d1f3113f69b0;0	2	51,1592,	0,28241,
MT020881.1	14	29874	3f1f3bb4-4e93-4159-95c3-b638e8b895dd;0	2	41,3417,	0,26443,
MT020881.1	14	29874	110d4814-d0c3-488a-8752-f02823df0957;0	2	51,1618,	0,28242,
MT020881.1	14	29875	238629bc-a23c-4a3d-8c45-e7098e7c175b;0	2	38,1627,	0,28234,
MT020881.1	14	29873	8426b288-c291-4cb4-a85a-88623cecc6c6;0	2	2106,564,	0,29295,
MT020881.1	14	29874	933c0f3b-7712-4b36-8d02-30bbe4076256;0	2	51,1993,	0,27867,
MT020881.1	14	29873	d43c9197-1b20-4272-ba97-b4a55459a2d3;0	2	1227,380,	0,29479,
MT020881.1	14	29874	ea16c951-5925-4534-bc65-edc900f0aed3;0	2	51,1618,	0,28242,
MT020881.1	14	29878	170e9efd-4129-463d-b891-1c14eadf4bc9;0	3	51,1142,1300,	0,27371,28564,
MT020881.1	14	29875	cbb2b968-6a61-42ee-bf35-3eed3905a462;0	3	38,269,1298,	0,28234,28563,
MT020881.1	14	29874	04a76fd8-d206-4d0e-a1bc-4c35566a5f5b;0	2	51,1617,	0,28243,
MT020881.1	14	29875	911056e2-68ad-4104-80e1-7d8f7a9d7ae0;0	2	51,1618,	0,28243,
MT020881.1	14	29872	6827e346-d2ed-4d37-baf0-374b736811a2;0	2	51,2483,	0,27375,
MT020881.1	14	29874	edfbf72d-87ba-4946-aea4-9218a9c2e021;0	2	69,2468,	0,27392,
MT020881.1	14	29874	7637ba81-a336-4ecf-ba8b-4e73b25af7d3;0	2	51,2489,	0,27371,
MT020881.1	14	29874	97f3e25f-3fe4-4105-ae25-8e1659977a4f;0	2	51,1617,	0,28243,
MT020881.1	14	29863	1077f594-d535-4640-9d51-4b05babab1d4;0	2	69,1598,	0,28251,
MT020881.1	14	29856	1bdd2f51-7d04-43ed-98cd-92be48168e3c;0	2	38,1608,	0,28234,
MT020881.1	14	29873	c626f155-0599-493b-8559-b8a7e6d0a41e;0	2	38,1625,	0,28234,
MT020881.1	14	29837	8f6598bf-9fb2-4d5f-9bce-419ddaf29533;0	2	51,1581,	0,28242,
MT020881.1	14	29867	826bb170-a550-4e4f-9f87-5bd0b9b09617;0	2	38,1619,	0,28234,
MT020881.1	14	29850	b3487631-aef0-4711-a61e-f47ead6e0682;0	2	51,4470,	0,25366,
MT020881.1	14	29872	6152081c-fc3e-4a02-b6bd-a5a0fe5151d4;0	3	51,439,585,	0,26453,29273,
MT020881.1	14	29874	401e5a66-ad98-41eb-9c70-a5ec4f854e84;0	2	51,1620,	0,28240,
MT020881.1	14	29866	ca8f3fa1-6aa1-43fa-b938-f7c49c6e7867;0	2	51,1610,	0,28242,
MT020881.1	14	29875	42627801-5ef1-42f0-8de5-6af75b900c9f;0	2	44,2838,	0,27023,
MT020881.1	14	29873	f3aebc9c-d266-43d0-82e7-f74a2ce3996a;0	2	51,3405,	0,26454,
MT020881.1	14	29874	87bb84b9-df8f-4d63-b773-d26dc8b680c0;0	2	51,1617,	0,28243,
MT020881.1	14	29873	92bff8da-f8d2-463b-9c54-c3913a4ff581;0	2	60,2480,	0,27379,
MT020881.1	14	29872	b7a8ffad-8fad-4ba9-bc86-a69a58ba0b28;0	2	51,2487,	0,27371,
MT020881.1	14	29873	4f814022-7f29-4a75-a900-3353e08ba049;0	2	51,1616,	0,28243,
MT020881.1	14	29872	27851fab-b815-43e4-ab32-69c7816d2bb9;0	2	51,1616,	0,28242,
MT020881.1	14	29876	517e8e43-f75c-42c4-aa33-ce8c70a464d8;0	2	51,1621,	0,28241,
MT020881.1	14	29874	d053ab82-70cd-4fa9-a7f7-072ddd8ffd07;0	2	51,2490,	0,27370,
MT020881.1	14	29861	0d531745-683c-4e14-a410-527f02e793b5;0	2	51,2476,	0,27371,
MT020881.1	14	29872	56c78912-f106-40e0-841d-0b124f2350cc;0	2	51,3404,	0,26454,
MT020881.1	14	29724	4f075641-844b-40e3-8f4b-f02c475cf8fe;0	2	51,1467,	0,28243,
MT020881.1	14	29685	7d55d787-5568-43d5-9308-5860aad8b08e;0	2	774,378,	0,29293,
MT020881.1	14	29873	fc7093bb-a59d-4198-86dc-200dcaeeeb64;0	2	51,1618,	0,28241,
MT020881.1	14	29872	03385d3b-d450-4d8f-86bd-1128b805da6a;0	2	51,2489,	0,27369,
MT020881.1	14	29874	24e1f6ee-8e1a-48b2-bb50-893b1eb4209d;0	2	46,1626,	0,28234,
MT020881.1	14	29874	c1ff8ac2-4053-4f1b-bc5e-2093d6907851;0	2	44,1621,	0,28239,
MT020881.1	14	29874	431ccd1f-4575-442f-b6ff-5038d4d44b29;0	2	69,2815,	0,27045,
MT020881.1	14	29832	bdbf32cb-6e06-4cd5-aa97-220e4a4c135b;0	4	71,1106,85,981,	0,27388,28667,28837,
MT020881.1	14	29873	b2ae9f0f-6b59-43f5-a784-8b2460ad45ba;0	2	71,3380,	0,26479,
MT020881.1	14	29874	822bf4f7-8c7a-4529-bf34-8c6732ff11e8;0	2	51,2490,	0,27370,
MT020881.1	14	29873	acbd98d1-f8ab-4903-a706-a2ed83bf51c9;0	2	38,3423,	0,26436,
MT020881.1	14	29868	9e4bb11b-1aa5-4bc7-9caf-6f7c1a450f7d;0	2	69,2089,	0,27765,
MT020881.1	14	29874	a16a1166-87fe-4b6b-b050-61d2bf428d1c;0	2	2214,406,	0,29454,
MT020881.1	14	29868	6bbfa62e-ffcf-419d-8728-636c5ec055b8;0	2	46,1620,	0,28234,
MT020881.1	14	29866	0c7b61f8-f42e-404e-bc40-96a30cfea9e0;0	2	69,1597,	0,28255,
MT020881.1	14	29855	f8c7a766-b8b2-4b7f-b056-dd5727615818;0	2	60,2090,	0,27751,
MT020881.1	14	29875	528c7e49-5570-4ae8-bcfe-59afe2cc13ee;0	2	51,1617,	0,28244,
MT020881.1	14	29876	b2a6492d-4594-4d96-9ba3-bc54f22447d2;0	2	51,1995,	0,27867,
MT020881.1	14	29874	ebd53c60-313c-47ee-a460-3438f0967ef2;0	2	51,2489,	0,27371,
MT020881.1	14	29874	d527f548-74ee-429b-8a53-cc5c897cf047;0	2	60,2109,	0,27751,
MT020881.1	14	29874	14a37e8a-4ff7-4aad-a64d-2d567cf9d993;0	2	38,1626,	0,28234,
MT020881.1	14	29857	5b4df4fb-56ba-4dc5-bb94-1e3e9224a72a;0	2	51,1603,	0,28240,
MT020881.1	14	29851	d8ee9864-d74c-4508-b760-9e1de14357c6;0	3	51,106,4305,	0,25366,25532,
MT020881.1	14	29874	3bf5a111-04b3-4b97-bd9a-9ac54134f03f;0	2	842,1158,	0,28702,
MT020881.1	14	29855	a69a45db-49a9-4531-93ba-bfe2c931a06d;0	2	38,1607,	0,28234,
MT020881.1	14	29873	dd1e1961-7ba5-4748-9c71-69595dc3a6af;0	2	51,1618,	0,28241,
MT020881.1	14	29874	d1b3e91a-25ae-4f94-8f3e-98f5ba7a8051;0	3	38,1441,46,	0,28234,29814,
MT020881.1	14	29875	1e870e77-371d-461b-8a5a-f376b6254c4a;0	2	73,3382,	0,26479,
MT020881.1	14	29856	84f9e322-a298-476c-8e27-a4b5d9137f96;0	2	51,1599,	0,28243,
MT020881.1	14	29875	d0fe462f-fc6c-48f8-a5f0-ba0f4df50b99;0	2	44,2505,	0,27356,
MT020881.1	14	29874	0c29b175-1c79-420c-8fc8-e06a57761fc5;0	2	51,1613,	0,28247,
MT020881.1	14	29864	870f5ae6-fe59-418d-af8a-0de94c97c26a;0	2	38,1616,	0,28234,
MT020881.1	14	29872	4677d055-947b-4df5-a76b-208bdfd85ae2;0	2	51,1615,	0,28243,
MT020881.1	14	29874	f25e73ca-1594-47b1-bc9a-6f6d436e36f1;0	2	51,1993,	0,27867,
MT020881.1	14	29872	68a24fda-8f67-4a86-9fcf-21fd961cc492;0	3	44,420,701,	0,27356,29157,
MT020881.1	14	29873	c3fe9217-a95b-499e-aba6-04b9735b37c9;0	2	1850,2008,	0,27851,
MT020881.1	14	29872	7c6ba838-40fc-496c-9d73-035b23d3941b;0	2	60,2107,	0,27751,
MT020881.1	14	29872	f0ea2e29-4320-433e-9b81-76ea0e2c70df;0	2	51,1617,	0,28241,
MT020881.1	14	29773	be9332a9-60a2-496a-8ef7-d14c79da141a;0	2	44,2389,	0,27370,
MT020881.1	14	29872	a422011a-e2ef-41d9-924a-a9e85d810a76;0	2	51,1619,	0,28239,
MT020881.1	14	29875	2530f039-91cf-4b10-907b-0f8f7452b6f8;0	2	69,1606,	0,28255,
MT020881.1	14	29874	55ef1c0d-098e-42ea-ada9-bc39bb00e09b;0	2	60,2109,	0,27751,
MT020881.1	14	29874	2fa2bebe-c7be-4dec-8fde-6f4c87104e51;0	2	60,1613,	0,28247,
MT020881.1	14	29874	d3984001-e7d1-4ba3-9c09-5d9b7230251f;0	2	51,1993,	0,27867,
MT020881.1	14	29856	9d2d61d3-c90a-4f93-98a9-55678b64dcfd;0	2	60,2091,	0,27751,
MT020881.1	14	29874	c473b11a-b021-4771-826c-fbcd1f9b50f5;0	3	44,389,685,	0,27365,29175,
MT020881.1	14	29849	685c8eec-335f-4840-b096-1c4662148514;0	3	51,455,2518,	0,25366,27317,
MT020881.1	14	29860	346fdb3f-27f8-4e9b-919e-aeef71df7d48;0	2	51,1605,	0,28241,
MT020881.1	14	29855	316db2ca-d677-406b-a869-e9c2360803f5;0	2	51,1600,	0,28241,
MT020881.1	14	29876	811e0394-ee1a-4a28-b5c4-fcfc29594a72;0	2	51,1995,	0,27867,
MT020881.1	14	29874	f827dacc-14ca-4dc8-ae99-c49a2e67d8a7;0	2	60,2109,	0,27751,
MT020881.1	14	29873	799a69f5-2fa9-409b-a6b7-a8191dfe4b8c;0	2	44,3409,	0,26450,
MT020881.1	14	29874	a032b36e-e26e-4e91-8579-9d1fab114631;0	2	51,1617,	0,28243,
MT020881.1	14	29872	06032d81-cf5b-4dd6-98b1-cd24f7a72c46;0	2	44,1607,	0,28251,
MT020881.1	14	29874	9a50ff16-1a33-43ca-85d6-645b1240911f;0	2	60,2109,	0,27751,
MT020881.1	14	29839	6e1f6812-a6d5-4264-93cb-36b9d77b4a12;0	2	51,1958,	0,27867,
MT020881.1	14	29855	6727a97f-0476-4e2d-b5af-bf7155576971;0	2	51,1599,	0,28242,
MT020881.1	14	29872	66cb0794-07a7-44b1-8541-2e3339ed0601;0	2	51,3404,	0,26454,
MT020881.1	14	29873	d9fd6ea4-e6bc-4297-a8e4-09aa31e5af8d;0	2	69,2814,	0,27045,
MT020881.1	14	29876	89e1f366-a927-4c9a-b504-6eadfe4c1331;0	2	51,1615,	0,28247,
MT020881.1	14	29873	fc2f7954-7568-4922-83cd-6cac2acd395d;0	2	69,1604,	0,28255,
MT020881.1	14	29874	aa804602-bde9-4cc0-b77a-c9d874ee8d61;0	2	69,3396,	0,26464,
MT020881.1	14	29874	2ef95395-f97e-49f9-83af-2dca7382be9a;0	2	38,1626,	0,28234,
MT020881.1	14	29875	62e28296-d5a0-40bc-9d49-d5f364d61ea8;0	2	51,2490,	0,27371,
MT020881.1	14	29874	d53494d9-daf8-4772-833f-df893ff8e15f;0	2	51,1618,	0,28242,
MT020881.1	14	29873	1dac827a-6721-4200-919b-7f23275432f3;0	2	51,1616,	0,28243,
MT020881.1	14	29872	73c8b377-f280-4dfc-9a2c-3565123e38bc;0	2	51,3402,	0,26456,
MT020881.1	14	29856	e9d08140-46e7-4787-8fbd-95daffc1ded7;0	2	51,2472,	0,27370,
MT020881.1	14	29874	d4e158ee-0e83-4bd0-8624-2d8178a766cb;0	2	38,1626,	0,28234,
MT020881.1	14	29872	6d08b2ec-93ce-4784-9586-e9a53599724f;0	2	51,1616,	0,28242,
MT020881.1	14	29863	a6767fb4-bced-4a02-a476-017c4ac493bd;0	2	71,3370,	0,26479,
MT020881.1	14	29880	d6ce7fb9-1968-4c8e-b243-9cdd4fc42bb3;0	2	51,1623,	0,28243,
MT020881.1	14	29874	5848bdda-1fed-40e9-938b-db33102d6672;0	2	38,1626,	0,28234,
MT020881.1	14	29873	3503fda4-de45-4ad7-b8a4-3cdc4b0007b4;0	2	46,1625,	0,28234,
MT020881.1	14	29874	0208e472-ca68-40cd-8bf5-8455f310e914;0	2	51,1618,	0,28242,
MT020881.1	14	29872	f2e851c9-245d-4c1e-9d87-4a1f0f917789;0	2	46,1624,	0,28234,
MT020881.1	14	29873	acc2b0d9-f4af-49a4-a881-72a75289bd44;0	2	51,1618,	0,28241,
MT020881.1	14	29874	303ee377-4020-4376-b71a-08409b3276db;0	2	51,1993,	0,27867,
MT020881.1	14	29874	19162783-0412-4a3c-9721-d3b0e5c42db8;0	2	69,2099,	0,27761,
MT020881.1	14	29875	04a81788-34c5-4732-b3f9-acfd37d0ba4e;0	2	51,2490,	0,27371,
MT020881.1	14	29872	63476d32-a542-47de-9d9e-9f069ba44bdf;0	2	51,1614,	0,28244,
MT020881.1	14	29875	defec4de-c295-4353-aca4-92a69a2cc71d;0	2	46,1627,	0,28234,
MT020881.1	14	29874	f61e8560-f356-4104-91d6-87ad70ebb0aa;0	3	51,217,1177,	0,28241,28683,
MT020881.1	14	29872	41d2c80a-592d-4ea7-b13c-2b7e99bc1e49;0	2	9,785,	0,29073,
MT020881.1	14	29872	93caee68-4ce3-456e-a93c-7a2d76e24d69;0	2	73,3379,	0,26479,
MT020881.1	14	29875	3b00dad1-9fb0-4f74-93bf-9ea5f2a69362;0	2	51,1994,	0,27867,
MT020881.1	14	29863	2a31472c-b193-4eac-807a-6608cbb6731b;0	2	38,1615,	0,28234,
MT020881.1	14	29875	ca147c76-4204-4d56-95d9-614fa5823b8b;0	2	45,1626,	0,28235,
MT020881.1	14	29872	716bb71a-ce45-414b-a176-2bec477a2510;0	2	51,3398,	0,26460,
MT020881.1	14	29876	633e68ff-3a1d-4ac2-8988-765330a42105;0	2	51,1995,	0,27867,
MT020881.1	14	29878	b87f40df-7bc6-4253-b098-fc78d21d33ce;0	2	46,1630,	0,28234,
MT020881.1	14	29872	2499b94b-296f-4745-bda3-a0ed3bc609d6;0	2	51,2835,	0,27023,
MT020881.1	14	29856	03b0d5b2-74a6-4a6c-a433-e056bbb85548;0	2	51,1601,	0,28241,
MT020881.1	14	29849	8072c3fe-8e24-4d90-b221-e946d80a7aec;0	2	51,3375,	0,26460,
MT020881.1	14	29874	f9c68676-833c-49c4-9e2a-8ce71f73d873;0	2	51,1619,	0,28241,
MT020881.1	14	29874	089e5f90-0e1a-46ee-bf73-9360d2b3aeab;0	2	51,1618,	0,28242,
MT020881.1	14	29875	6c6b9c59-e0a5-4785-83a7-64858301edba;0	2	69,1606,	0,28255,
MT020881.1	14	29874	8cec66bd-d061-40d2-b9c4-f4e6fba98c79;0	2	51,1619,	0,28241,
MT020881.1	14	29856	b48e9278-aa2e-48ca-9359-f7fb52f233be;0	2	51,1595,	0,28247,
MT020881.1	14	29874	89bd736e-934b-466f-9df8-348af573875a;0	2	71,3381,	0,26479,
MT020881.1	14	29872	0c476fc3-e33d-404c-b0cf-df9c166b5478;0	2	51,1616,	0,28242,
MT020881.1	14	29847	19730f34-63bb-46d9-99a3-129bda846be3;0	2	1098,373,	0,29460,
MT020881.1	14	29874	4738e9eb-d7fb-4434-8f6b-50b994467eb5;0	2	69,1605,	0,28255,
MT020881.1	14	29874	f9444611-8d60-45e7-9bf8-ee460b634203;0	2	51,3405,	0,26455,
MT020881.1	14	29874	1495196b-7fed-4b12-af67-5af2377667d9;0	2	44,2495,	0,27365,
MT020881.1	14	29873	d01f5be1-964d-4321-ac52-379405f4618d;0	2	51,2490,	0,27369,
MT020881.1	14	29872	2e6c3a7d-be80-4750-8a06-77d5cdab3787;0	2	71,2463,	0,27395,
MT020881.1	14	29874	4a00a7b9-27d5-465f-976a-d601e5c08982;0	2	71,2101,	0,27759,
MT020881.1	14	29882	5b0d83ad-c8f7-4c89-a217-7524c0fa5197;0	2	38,1634,	0,28234,
MT020881.1	14	29805	27f3035b-421f-4061-8e01-111626ae5fdf;0	2	51,1550,	0,28241,
MT020881.1	14	29875	c5a2a7d7-3a16-4ac2-ab8c-5a8bb3a40240;0	2	41,1628,	0,28233,
MT020881.1	14	29873	0cde3364-d9a7-4e3c-9f9d-aaf34c8144db;0	2	44,1621,	0,28238,
MT020881.1	14	29872	0aab98da-4050-4aeb-be61-4b556a14905c;0	2	51,1611,	0,28247,
MT020881.1	14	29876	b46c7a13-b02a-433d-a534-268ac9cb5396;0	2	53,4494,	0,25368,
MT020881.1	14	29857	307e5d09-2966-49f7-bac0-1fc4dc733b67;0	2	60,1588,	0,28255,
MT020881.1	14	29856	68249145-a0ce-4504-b411-849914a3aa42;0	2	69,1587,	0,28255,
MT020881.1	14	29875	04ab59c1-fa6c-48ea-ab07-3f662e527e51;0	2	38,1627,	0,28234,
MT020881.1	14	29874	a30ad8b3-f43a-43eb-91fb-52b62a8ce1fe;0	2	60,3636,	0,26224,
MT020881.1	14	29877	6b98f596-9c91-4877-a5d0-e5b77cf211f9;0	2	41,1630,	0,28233,
MT020881.1	14	29874	02232f57-4e1b-4808-a019-78e505af274d;0	2	46,1626,	0,28234,
MT020881.1	14	29872	1ac5145e-8ce9-4cf0-b8a2-0cd44d623f3e;0	2	46,1624,	0,28234,
MT020881.1	14	29849	781fefa5-f48f-4f66-b526-9793ef3879d6;0	2	38,1601,	0,28234,
MT020881.1	14	29741	9852e666-2a30-4fcd-9fdd-19960ae5a3c6;0	2	51,1483,	0,28244,
MT020881.1	14	29874	f33fa892-06d3-459e-b114-de6c641f0c75;0	2	69,2815,	0,27045,
MT020881.1	14	29876	9388301d-8d4f-4333-816e-958e566eeef7;0	2	51,1621,	0,28241,
MT020881.1	14	29874	8e788075-3014-4174-a1ac-09d397186428;0	2	51,1618,	0,28242,
MT020881.1	14	29875	98fb6c71-7870-4714-bf83-f7fc054e9111;0	2	250,2014,	0,27847,
MT020881.1	14	29872	1ec9e6e1-82b6-4e41-acb7-51b4dde8607f;0	2	51,1614,	0,28244,
MT020881.1	14	29873	67bf022c-bdaf-4c74-9563-19505b87baca;0	2	51,1616,	0,28243,
MT020881.1	14	29874	742eb4b8-0714-488b-8a84-7c233e53e3ce;0	2	46,1626,	0,28234,
MT020881.1	14	29875	56bd43fe-49e3-4b70-8cd8-14cc78320f22;0	2	3022,1266,	0,28595,
MT020881.1	14	29874	823caebe-d57d-4d8c-8961-f6433c0634ca;0	2	38,3407,	0,26453,
MT020881.1	14	29884	abc01a13-3500-4043-84db-2c859e55e14d;0	2	51,1632,	0,28238,
MT020881.1	14	29873	9742bdd1-1ac7-4c1a-b732-1bb7740c2028;0	2	1045,453,	0,29406,
MT020881.1	14	29871	4b774a05-418e-4e09-b351-4b397cde3083;0	2	69,1602,	0,28255,
MT020881.1	14	29856	524308d2-936a-4343-a2c0-d2445abca092;0	2	46,1608,	0,28234,
MT020881.1	14	29827	60506644-111f-4139-a653-79a51f957a05;0	2	1443,827,	0,28986,
MT020881.1	14	29874	373a8e27-9a99-4242-8f2a-56835c129472;0	2	60,1609,	0,28251,
MT020881.1	14	29866	81ecc8b5-c888-4d62-a144-354ccb076ab3;0	2	71,1951,	0,27901,
MT020881.1	14	29874	d1e26c2c-47cd-4c5c-a162-b20afdc10cb7;0	2	69,1605,	0,28255,
MT020881.1	14	29873	42e27bdf-fc47-45ad-809a-7a030d16f7bd;0	2	38,2119,	0,27740,
MT020881.1	14	29874	be5b51f7-4752-4fe0-afaa-b1f4ddc910ba;0	2	46,1626,	0,28234,
MT020881.1	14	29874	9e74b788-a616-4bbb-9dc3-2dcae7b2eb07;0	2	73,1959,	0,27901,
MT020881.1	14	29872	7164b634-2c6c-4824-a5b3-2e1ed02d9419;0	2	51,1991,	0,27867,
MT020881.1	14	29874	611583a0-c157-41b0-ad91-ebb02872a8c0;0	2	51,1617,	0,28243,
MT020881.1	14	29852	556e3fda-ea9d-47c5-8616-b40df1962208;0	2	69,1583,	0,28255,
MT020881.1	14	29851	87136e3e-200b-493c-adc2-057033202320;0	2	51,1595,	0,28242,
MT020881.1	14	29875	5069a416-9432-4669-a6c9-2f4ee6daf112;0	2	51,3407,	0,26454,
MT020881.1	14	29883	5bc63054-79a6-4a2b-ba5b-64b9bfbd69b4;0	2	1308,491,	0,29378,
MT020881.1	14	29877	4de9a3a0-7b43-46fd-8075-5f5ce9ad3448;0	2	38,1629,	0,28234,
MT020881.1	14	29865	9fc3da79-f421-40ee-b942-faddecc616f9;0	2	46,1617,	0,28234,
MT020881.1	14	29865	add9dd31-91d6-42b7-a9fa-2345edd4eb80;0	3	51,1315,676,	0,26452,29175,
MT020881.1	14	29873	0dbd5ae6-1315-4a87-8c1f-8f8e2b0e5900;0	2	60,2480,	0,27379,
MT020881.1	14	29873	510ce827-0721-4f0e-9240-236fb7744e00;0	2	51,1992,	0,27867,
MT020881.1	14	29837	4b9b77bf-8733-482e-b044-6495fa6ebb2c;0	2	60,2072,	0,27751,
MT020881.1	14	29875	a4650c50-6257-4227-8d24-f9a022f4e82b;0	2	46,1627,	0,28234,
MT020881.1	14	29856	26677dd1-9967-4322-9533-79eb845fca67;0	2	60,1595,	0,28247,
MT020881.1	14	29873	2f7e28d1-d0c6-4c14-863e-cfb374a73048;0	2	45,2119,	0,27740,
MT020881.1	14	29875	b06473fc-a060-4042-9787-0800e88bf856;0	2	38,1627,	0,28234,
MT020881.1	14	29873	e84aa81e-1e3e-4c9e-be5e-ef6866bf7515;0	2	71,3284,	0,26575,
MT020881.1	14	29872	8f9e5578-d9a9-473e-88be-23e8c2305d5c;0	3	51,1869,1453,	0,26460,28405,
MT020881.1	14	29873	3e85536c-973f-45ad-80fe-739389f568e4;0	2	38,1625,	0,28234,
MT020881.1	14	29820	43d1f102-8a90-4d9f-859d-4b97d0ac9e39;0	2	69,1551,	0,28255,
MT020881.1	14	29875	434e13f1-f345-433a-b8b7-74c83cf700b3;0	2	51,1620,	0,28241,
MT020881.1	14	29874	d2f1efbe-0c9c-4f50-a294-e89d6fe381be;0	2	69,1605,	0,28255,
MT020881.1	14	29874	6bf1b369-5168-4132-a94e-0ae74674ab01;0	2	51,1993,	0,27867,
MT020881.1	14	29873	436c24b4-05c7-4db6-9d7e-eb044a22545c;0	2	47,1623,	0,28236,
MT020881.1	14	29791	57a1b02d-67eb-44cb-ae54-c4d1ba456946;0	2	21,1910,	0,27867,
MT020881.1	14	29876	6e3a3670-a1a9-430d-8a7c-ff1c064dc2d0;0	2	60,1611,	0,28251,
MT020881.1	14	29874	4f724165-a2e6-4090-9fb4-ce21e14a8ca6;0	2	69,2481,	0,27379,
MT020881.1	14	29856	ae3effcf-f4f0-4811-b83c-3f0642ce08e8;0	2	51,2471,	0,27371,
MT020881.1	14	29874	2e59f551-57c7-492e-a055-466dd2cd76f2;0	2	41,1627,	0,28233,
MT020881.1	14	29874	db9faeee-b7a5-4692-9366-6e2bd7674081;0	2	1067,521,	0,29339,
MT020881.1	14	29849	7c8dd010-de0b-4a20-b9f8-cb56460cf093;0	2	51,1593,	0,28242,
MT020881.1	14	29875	b608c6f4-1fb7-4eb7-bfbc-49c2f108bc27;0	2	44,3412,	0,26449,
MT020881.1	14	29875	bca121ae-c118-46c4-86a6-0f4a64f8f6f1;0	2	51,3406,	0,26455,
MT020881.1	14	29873	334f63cc-9d1f-4595-b823-cb60c3e06d6c;0	2	46,1625,	0,28234,
MT020881.1	14	29875	26535786-deea-49bf-a76b-523fbe663c12;0	2	51,2490,	0,27371,
MT020881.1	14	29877	dd9f4715-5696-4e1d-a259-c70f5596adb6;0	2	38,1629,	0,28234,
MT020881.1	14	29872	6f7d86b3-961d-4042-bc20-614d1107b805;0	2	44,4499,	0,25359,
MT020881.1	14	29874	0a04fb04-de4d-40aa-a1b3-55e5718c4228;0	2	876,406,	0,29454,
MT020881.1	14	29866	a012e9c9-bf58-4c68-8033-834654da1eed;0	2	69,2101,	0,27751,
MT020881.1	14	29875	b2b8d1f8-5c84-4a4b-95ba-27245400251f;0	3	71,556,75,	0,29142,29786,
MT020881.1	14	29874	09cf3898-e112-43ce-be5f-7429483bf4a4;0	2	46,1626,	0,28234,
MT020881.1	14	29873	5e2c43c3-0cc7-493c-86fc-886ad57ec906;0	2	60,2108,	0,27751,
MT020881.1	14	29874	36a34078-47d7-4fce-9670-c212f318f331;0	3	69,864,707,	0,27751,29153,
MT020881.1	14	29875	db687b89-3707-4c2c-a708-26067f32ae6c;0	2	51,1618,	0,28243,
MT020881.1	14	29872	0fe46f41-e6d4-4e46-b444-cb392e6ae6ff;0	2	38,1624,	0,28234,
MT020881.1	14	29874	0b463566-fa35-4e72-8829-3070a5481d75;0	2	1857,1742,	0,28118,
MT020881.1	14	29872	29d9e6bc-6139-404c-b61e-a7a7654f03f4;0	2	51,2487,	0,27371,
MT020881.1	14	29864	5c653662-7f29-46f9-bd28-b3e57a8955d0;0	3	51,215,389,	0,28663,29461,
MT020881.1	14	29873	d6e7bc49-a454-4a66-a94e-17ac590f142e;0	2	60,2108,	0,27751,
MT020881.1	14	29873	07588581-e424-4ae1-bffe-c4d8711f758c;0	2	60,3395,	0,26464,
MT020881.1	14	29863	fd4280fc-f450-4596-92b6-ea5e9f247433;0	2	51,1608,	0,28241,
MT020881.1	14	29856	a1ec9687-9df8-44b9-be16-95cf405fc554;0	3	51,407,503,	0,27369,29339,
MT020881.1	14	29864	6d229002-c12e-47fe-871e-702e4c2a6a28;0	2	51,2827,	0,27023,
MT020881.1	14	29873	2d1ac875-dc1e-4c3b-bd8a-6d387cab68e3;0	2	51,1617,	0,28242,
MT020881.1	14	29872	64cfd8c8-af58-48c4-ae75-de9dc61ba785;0	2	69,2465,	0,27393,
MT020881.1	14	29878	2e77a307-a0f8-441a-bca0-0cc549e204fc;0	2	51,1621,	0,28243,
MT020881.1	14	29856	0a5fd7a9-2932-4ffa-82b4-d0ae0d79a331;0	2	60,2091,	0,27751,
MT020881.1	14	29874	a88ee70a-9a63-4e82-87ec-a1cff35a93dd;0	2	51,1618,	0,28242,
MT020881.1	14	29874	9b1534b3-17fe-4ffb-b2e5-2876670a543d;0	2	44,3411,	0,26449,
MT020881.1	14	29874	dd82be03-a877-4d0a-b13b-d3ef245b197f;0	2	51,1613,	0,28247,
MT020881.1	14	29873	6d8368c3-6b68-4781-a2d2-2f2c30a57f7c;0	2	60,2831,	0,27028,
MT020881.1	14	29875	dfb83825-2e5a-4d4d-a10b-bd6f2f6d145c;0	2	51,2491,	0,27370,
MT020881.1	14	29872	b4c8e3f1-e8f8-4b6f-a5e9-7eb768573400;0	2	51,3402,	0,26456,
MT020881.1	14	29874	17a33aec-9a84-4945-ab04-cda9d4152699;0	2	69,2099,	0,27761,
MT020881.1	14	29874	5c2abb76-82d5-4c12-86b1-9eaaa0e4d5d0;0	2	45,1625,	0,28235,
MT020881.1	14	29887	9dc895dd-11ab-41ed-bf75-719b4012e986;0	3	35,1869,1210,	0,26614,28663,
MT020881.1	14	29879	7f222095-d99b-4844-8546-2d44e3b635db;0	2	60,2114,	0,27751,
MT020881.1	14	29874	699fd0b7-5336-4bdc-b941-27fd5807c507;0	2	38,1626,	0,28234,
MT020881.1	14	29876	54fb3dd0-e7b3-4a33-8ec0-38e052fe542d;0	2	51,3406,	0,26456,
MT020881.1	14	29874	370fad60-d807-43ee-b8d1-7497f251dcdc;0	2	51,1622,	0,28238,
MT020881.1	14	29875	dd927c43-2c6f-48d5-8477-ee8316a9895d;0	2	51,1617,	0,28244,
MT020881.1	14	29876	2b09e423-0058-4929-a564-0a6a84d29471;0	2	69,2817,	0,27045,
MT020881.1	14	29872	d117f9b7-1c34-432b-839a-ba392090315c;0	2	38,1624,	0,28234,
MT020881.1	14	29872	cd08cf07-fec2-4979-8919-30ed58ff7cb2;0	2	51,1616,	0,28242,
MT020881.1	14	29838	99ad65e0-ed9f-4ce6-866c-2c07e6c8aabf;0	2	51,3370,	0,26454,
MT020881.1	14	29874	f428207c-6577-4adb-a0cb-8958faf9ce8c;0	2	77,2456,	0,27404,
MT020881.1	14	29855	75f0893b-ce14-4bdc-bb5d-6702c114a625;0	2	51,1600,	0,28241,
MT020881.1	14	29872	422acbf3-4284-4155-9220-b08dda58ee3d;0	2	60,2107,	0,27751,
MT020881.1	14	29873	6a5370ad-5138-46ed-8391-9da1c43e7dad;0	2	51,1612,	0,28247,
MT020881.1	14	29857	8a55b098-26cb-4203-ae9f-bd36c50b8a09;0	2	60,2092,	0,27751,
MT020881.1	14	29862	46820d99-5dbe-45a5-b99c-8472a79c2b49;0	2	44,1611,	0,28237,
MT020881.1	14	29875	2d39861b-8ff1-4935-a27a-3ac96a1e6242;0	2	51,2490,	0,27371,
MT020881.1	14	29874	0d3229d1-50a3-4406-99da-fe85949b167b;0	2	51,2837,	0,27023,
MT020881.1	14	29875	3699bea1-f299-4ba0-8a74-9389c06ee259;0	2	51,2492,	0,27369,
MT020881.1	14	29874	5d19e46a-6bd0-438d-95f6-9cde41bbe8be;0	2	51,1618,	0,28242,
MT020881.1	14	29849	b55fbfe4-36f5-4d3a-818b-4d18978d4a51;0	2	51,1593,	0,28242,
MT020881.1	14	29872	38ff1d10-d2b0-430b-83c5-375ce8d4e28e;0	2	51,3403,	0,26455,
MT020881.1	14	29881	d8867738-fea3-443c-a83d-adb41cd6ade7;0	2	60,2116,	0,27751,
MT020881.1	14	29872	eeb2872c-1443-4f0f-a524-83d820aed346;0	2	60,2107,	0,27751,
MT020881.1	14	29880	221a8b32-8afc-41d8-87e4-07845ffb66c2;0	2	51,1999,	0,27867,
MT020881.1	14	29874	ff1ab57c-e628-43e0-a606-04192fb8840d;0	2	9,2639,	0,27221,
MT020881.1	14	29875	c1d9e17d-76b4-447c-999e-a97c21369347;0	2	51,1619,	0,28242,
MT020881.1	14	29875	9c5af95f-6888-431d-a406-b53a73b20ada;0	3	51,2003,405,	0,25366,29456,
MT020881.1	14	29872	3b2abf7e-915a-4c0e-b68b-fd73e636cd04;0	2	60,2107,	0,27751,
MT020881.1	14	29863	4bc6e772-2063-494e-8454-0373254ba2f5;0	2	51,2478,	0,27371,
MT020881.1	14	29873	3f5e217b-3b08-4323-b3b2-d0693478690e;0	2	51,1615,	0,28244,
MT020881.1	14	29863	abeaeffe-994d-404b-86c4-2f0845206416;0	2	69,2088,	0,27761,
MT020881.1	14	29851	d922116e-591a-4cab-b685-91ac67e1812a;0	2	51,1594,	0,28243,
MT020881.1	14	29874	36b03541-baa8-4dae-96fc-e66cad292219;0	2	51,1618,	0,28242,
MT020881.1	14	29874	261bf66c-f960-4c01-9f69-d51e7d9ce054;0	2	41,1627,	0,28233,
MT020881.1	14	29872	50895ec8-dca6-46f8-9a0b-385f0e4fc12c;0	2	51,1619,	0,28239,
MT020881.1	14	29874	bafcc98d-a4c2-4051-adc7-1ce654e957ec;0	2	51,2837,	0,27023,
MT020881.1	14	29882	8b38c984-460c-4509-bbc8-f80b1f146dec;0	2	51,3408,	0,26460,
MT020881.1	14	29863	4ae58c06-f609-49ac-85a0-be514243a58a;0	2	51,1608,	0,28241,
MT020881.1	14	29850	c2a2331f-e8ea-45ce-8ece-1a956a2c5db8;0	2	51,1593,	0,28243,
MT020881.1	14	29881	e79f4ab2-3d81-4f09-9d0f-1112c7542dd0;0	3	51,2430,804,	0,26456,29063,
MT020881.1	14	29873	5a28ecbb-f20a-4a8a-8505-62fd9df55e92;0	2	51,1618,	0,28241,
MT020881.1	14	29874	21f5757e-fc4a-4b43-8f05-b74ef21efe1e;0	2	69,3387,	0,26473,
MT020881.1	14	29874	968cbafd-0b26-42c0-aef8-b77eecab760d;0	2	51,1619,	0,28241,
MT020881.1	14	29876	7e8ead0b-1648-4307-b98a-8fb1ec959cf1;0	2	44,1625,	0,28237,
MT020881.1	14	29875	d29839d3-e0fd-4d5a-8cfb-f781466c933f;0	2	69,1606,	0,28255,
MT020881.1	14	29856	f746e2d5-c97a-4a03-9f36-54efd50af095;0	3	51,1417,68,	0,28247,29774,
MT020881.1	14	29874	403d2e9d-1727-47b5-a7a5-b556f4c9a186;0	2	38,1626,	0,28234,
MT020881.1	14	29874	5c15a86d-22c8-4bb2-ac66-980402c90b49;0	2	51,2489,	0,27371,
MT020881.1	14	29874	a71a48b2-c2d5-4035-8689-38cd42fd8a99;0	2	44,2493,	0,27367,
MT020881.1	14	29866	efceb939-dcc9-4d43-abe4-4a5ee220ef68;0	2	51,2829,	0,27023,
MT020881.1	14	29874	e0ee1cb3-b28d-48c1-8fe2-b6771f78d83a;0	2	51,3406,	0,26454,
MT020881.1	14	29874	c1afbf13-a6ba-45b8-a830-c1d86e9c59f5;0	2	51,3407,	0,26453,
MT020881.1	14	29874	4b08bd80-e51e-4c72-9fda-276dc858875c;0	2	25,1637,	0,28223,
MT020881.1	14	29874	ec653b80-2399-44b7-91d1-0fd1a17f1899;0	2	51,1993,	0,27867,
MT020881.1	14	29857	7337fb54-9cfb-45ce-861e-d2493f6e9559;0	2	1346,375,	0,29468,
MT020881.1	14	29874	74fe550e-2352-4797-8e7d-0d7c4732b097;0	2	51,1619,	0,28241,
MT020881.1	14	29851	815b9bee-f72f-43b6-a97c-40c4dbc58e71;0	2	46,1603,	0,28234,
MT020881.1	14	29872	82171577-b7d7-4489-b1cf-c6ca2cd988fb;0	2	51,1617,	0,28241,
MT020881.1	14	29874	fbd1445a-b673-4fe8-9ed7-edc3b7c62842;0	2	51,1993,	0,27867,
MT020881.1	14	29873	54dcffcf-ec5a-45bd-9e7b-e6aa4f370216;0	2	46,1625,	0,28234,
MT020881.1	14	29874	6b916a60-f8a1-41dd-b3b5-ffd590889ddb;0	2	60,1609,	0,28251,
MT020881.1	14	29872	7bc61322-5e3d-4d65-bd60-c217179c8a3f;0	2	51,4492,	0,25366,
MT020881.1	14	29876	50bbbf6a-5066-46ba-a44f-2cbf87754bf5;0	2	51,1619,	0,28243,
MT020881.1	14	29863	9067b842-203a-44bf-87c1-ae289a713770;0	2	51,1606,	0,28243,
MT020881.1	14	29873	26e7a9e8-e615-49ea-8b2f-a995ff801376;0	2	51,1618,	0,28241,
MT020881.1	14	29879	4dc360eb-6dff-4d85-b5c9-49ea5a7a36da;0	2	51,1622,	0,28243,
MT020881.1	14	29874	ed69ccde-7c70-4a72-b441-a39b439870e4;0	2	38,2215,	0,27645,
MT020881.1	14	29873	24d0487f-a6f8-4e30-abb4-6c5a6f48d7d0;0	2	69,2467,	0,27392,
MT020881.1	14	29854	1eadfccc-f9e1-4c78-83b1-960c666d1bd6;0	2	60,1589,	0,28251,
MT020881.1	14	29875	e9837e7b-51e7-452f-a8ca-88bda361bc55;0	2	69,2816,	0,27045,
MT020881.1	14	29852	f38d3e78-7eeb-46b5-9530-1249a0819a9f;0	2	51,2463,	0,27375,
MT020881.1	14	29874	309af6cb-09b3-42ee-97b1-23d2cb46999e;0	2	69,1605,	0,28255,
MT020881.1	14	29877	618e7e9a-662e-4e6c-8221-62ecc03c8827;0	2	38,1629,	0,28234,
MT020881.1	14	29874	5668a4fb-b020-4bb4-a3df-9a65c406be85;0	2	69,1605,	0,28255,
MT020881.1	14	29872	bdf4128c-305a-4eec-8d6d-f43d8edbdfcb;0	2	46,1624,	0,28234,
MT020881.1	14	29872	3181b6bf-bbf2-451f-ab72-4b4b2f2b0abe;0	2	45,1623,	0,28235,
MT020881.1	14	29863	ce419a63-269e-41f5-a326-4c6c3cc9d135;0	2	69,1594,	0,28255,
MT020881.1	14	29875	b07db2e1-03a3-44ad-bcd9-1f751ede2b8f;0	2	46,1627,	0,28234,
MT020881.1	14	29871	c2016655-af00-4fd6-adc3-2cc05caecc84;0	2	51,2487,	0,27370,
MT020881.1	14	29874	b314840b-01fd-417f-ad83-294fa5a65c6d;0	2	51,2491,	0,27369,
MT020881.1	14	29874	36520a92-1789-4c32-b4e3-1ee487693c81;0	2	51,3404,	0,26456,
MT020881.1	14	29875	95459071-8ccb-4096-b0aa-8c0739b771b7;0	2	51,1620,	0,28241,
MT020881.1	14	29873	01363cc2-9ff7-4a76-9f22-35bdcdd26e8b;0	2	69,1604,	0,28255,
MT020881.1	14	29876	7a1626d7-87e1-490c-99bb-2e8b125dfa4a;0	2	51,1618,	0,28244,
MT020881.1	14	29846	ed0c9d8e-583b-4a38-9fb9-cedc3ec3355a;0	2	51,4468,	0,25364,
MT020881.1	14	29874	3e5204c0-820f-428b-99e7-4d68fc5de19f;0	2	51,1617,	0,28243,
MT020881.1	14	29874	be92f645-93c1-4d86-91e8-a604bcb7f732;0	2	51,1993,	0,27867,
MT020881.1	14	29872	7e586075-fa9e-4425-9a93-57040be32dbc;0	2	51,1611,	0,28247,
MT020881.1	14	29874	e0b993c1-e9e7-475f-bc5b-032215313b5b;0	3	60,1889,124,	0,27751,29736,
MT020881.1	14	29872	acce4215-c996-432d-851f-12ffe9efb897;0	2	46,1624,	0,28234,
MT020881.1	14	29874	228acf9d-b333-494f-a5dd-4e78882adaf4;0	2	51,1619,	0,28241,
MT020881.1	14	29874	a8c9d083-e30d-4da3-ad84-08b9d644e408;0	2	60,2109,	0,27751,
MT020881.1	14	29873	5b609629-4742-4379-9ece-83e2647c221e;0	2	51,2836,	0,27023,
MT020881.1	14	29874	79876494-c47d-45e2-839a-d9837109afd1;0	2	51,2490,	0,27370,
MT020881.1	14	29872	2d5aa6b7-1af2-4fbf-a348-9a1712a2ce5d;0	2	46,1624,	0,28234,
MT020881.1	14	29877	30da5e92-3737-45fe-89c3-e1e99c4bc6fd;0	2	51,1620,	0,28243,
MT020881.1	14	29874	ae6c8464-edd8-4f63-bcb0-1aa2be3341c0;0	2	46,1626,	0,28234,
MT020881.1	14	29873	84b74132-aa55-4e05-95b5-8ca54597a384;0	2	621,750,	0,29109,
MT020881.1	14	29874	79fca5e4-15fd-4a43-92cd-f80ea45a4d22;0	2	77,2456,	0,27404,
MT020881.1	14	29874	d9b35220-b453-478e-83ba-3927873f8a8b;0	2	44,1993,	0,27867,
MT020881.1	14	29868	78aa77da-5dae-4356-8ce0-7631ebee985f;0	2	69,1599,	0,28255,
MT020881.1	14	29873	d79f947e-f39f-43df-a39d-ae843aad5f0c;0	2	51,1617,	0,28242,
MT020881.1	14	29856	10511eed-e11f-4add-8414-72f83b2232dd;0	2	51,1601,	0,28241,
MT020881.1	14	29862	ec130067-ea87-4a0a-b440-3af9352ed227;0	2	46,1614,	0,28234,
MT020881.1	14	29832	24fdc3a5-cc04-4081-889d-7910577f9946;0	2	60,2067,	0,27751,
MT020881.1	14	29856	a58499f9-606e-41e8-a720-ed8416e15eea;0	2	46,1608,	0,28234,
MT020881.1	14	29874	d7961beb-46c7-4849-b956-24533b046175;0	2	51,1617,	0,28243,
MT020881.1	14	29872	58797c07-d39d-4f18-b722-e47c62373715;0	2	46,1624,	0,28234,
MT020881.1	14	29875	79e82cba-2543-4c39-9510-93c75ac5f525;0	2	60,2110,	0,27751,
MT020881.1	14	29872	493e4b3e-248a-4441-80b2-83784dcbf3d3;0	2	69,2107,	0,27751,
MT020881.1	14	29856	9d065c60-d969-4a46-aeec-87fcb63d774d;0	2	51,2471,	0,27371,
MT020881.1	14	29876	1665b9e0-f4bf-473d-88b0-77af8a6d699a;0	2	51,2494,	0,27368,
MT020881.1	14	29873	f7f31ec2-6779-44d8-9f96-5aa53c584455;0	2	51,1616,	0,28243,
MT020881.1	14	29875	c7f608a7-78cc-41fc-8ce1-e715994f1d32;0	2	51,3406,	0,26455,
MT020881.1	14	29872	82942ead-cb40-4a98-8553-0090f7800fe9;0	2	51,2486,	0,27372,
MT020881.1	14	29881	480b6420-7f4b-4ef4-a8fc-f29e14fbf20f;0	2	60,2116,	0,27751,
MT020881.1	14	29848	397cb066-fa11-48a1-b6c9-5af8c2a832c4;0	2	46,1600,	0,28234,
MT020881.1	14	29872	1077e38f-cfa8-4a46-9ef1-8ba85e30e53d;0	2	71,1594,	0,28264,
MT020881.1	14	29850	beef7440-c84f-4481-822d-61794251f4f1;0	2	51,1596,	0,28240,
MT020881.1	14	29875	bf120bd2-336e-4e7b-9d9a-0050bdf6fd40;0	2	51,2492,	0,27369,
MT020881.1	14	29874	4d0c13c6-5486-45ed-81e6-a14f79ac754d;0	2	51,1617,	0,28243,
MT020881.1	14	29873	77cfa1d7-a571-4568-9275-abd000f14293;0	2	51,1620,	0,28239,
MT020881.1	14	29880	168d888e-d0ad-47fa-adbe-20f2a87ecc50;0	2	51,3412,	0,26454,
MT020881.1	14	29878	694acef8-a281-46e6-9b66-6f1b248396c2;0	3	46,1470,80,	0,28234,29784,
MT020881.1	14	29874	f65f9b8d-8755-429a-96d2-a1e59f60c37f;0	2	38,1626,	0,28234,
MT020881.1	14	29883	7b34c3ba-ee4a-4d55-bc80-80da823d917c;0	2	38,1635,	0,28234,
MT020881.1	14	29866	216758b3-2842-43fb-a89e-fca5485e13f0;0	2	51,1611,	0,28241,
MT020881.1	14	29874	91dbb18e-c1ef-499e-ab76-6ee2f9b72dc5;0	2	46,1626,	0,28234,
MT020881.1	14	29872	b46aa10d-d824-4486-9754-89f55a17ef95;0	2	51,1611,	0,28247,
MT020881.1	14	29873	62a69f7e-ccb8-4c59-80ee-699a3dfd2d3f;0	2	51,2836,	0,27023,
MT020881.1	14	29874	91655d3b-c799-494a-a012-7cefc74f85b9;0	2	46,1626,	0,28234,
MT020881.1	14	29877	cd7e5beb-975f-4371-9c4d-b49bdab36990;0	2	51,2125,	0,27738,
MT020881.1	14	29874	1c985f49-4665-433f-afff-433005d03974;0	2	60,1609,	0,28251,
MT020881.1	14	29872	a8cd26f1-8e91-44c9-8c25-d790aaa9d7c0;0	2	53,1615,	0,28243,
MT020881.1	14	29874	b86259f3-903a-4abb-b122-d9cf3eb636c9;0	2	69,2467,	0,27393,
MT020881.1	14	29875	b2d2c8ba-4240-4884-ab2f-057a10134ce9;0	2	51,1994,	0,27867,
MT020881.1	14	29873	8c969594-b501-4577-95bb-47012e2b6d39;0	2	51,4493,	0,25366,
MT020881.1	14	29872	a3a97e77-211e-4b9b-9513-3eaae026795b;0	2	51,2489,	0,27369,
MT020881.1	14	29873	b4831069-6b85-4582-95e5-2be254c8993e;0	2	51,1617,	0,28242,
MT020881.1	14	29873	45037ba9-23f0-4fd8-a58e-9636e4155d54;0	2	46,1625,	0,28234,
MT020881.1	14	29875	e353737d-e2b9-450e-9098-4cf654394163;0	2	38,2497,	0,27364,
MT020881.1	14	29872	2ea8f7e6-beca-4316-9b99-938c91093281;0	2	51,2489,	0,27369,
MT020881.1	14	29872	b5084b5b-6207-441d-b062-2150dec0e706;0	2	51,3403,	0,26455,
MT020881.1	14	29874	46d9d273-b401-42d1-8d6a-834e8a1e23af;0	2	9,1412,	0,28448,
MT020881.1	14	29863	5e743deb-ab0e-4e79-9bfb-16976e355a79;0	3	60,701,1025,	0,27751,28824,
MT020881.1	14	29874	cae0f29c-3a8f-4c82-873e-f0913283a593;0	2	51,1617,	0,28243,
MT020881.1	14	29874	452c6e59-53a5-4de3-8c4e-84914714af22;0	2	69,2109,	0,27751,
MT020881.1	14	29872	1d241e68-096b-4d24-adaf-d71885ecf613;0	2	51,2489,	0,27369,
MT020881.1	14	29873	49d87f4e-6ecf-4aeb-a22f-13b9c691f527;0	2	60,3395,	0,26464,
MT020881.1	14	29874	9869710e-274e-4b87-a5f4-d6000662f2ea;0	2	51,2488,	0,27372,
MT020881.1	14	29863	eade0d69-46bb-49f7-bc43-79c6e592ff2a;0	2	38,1615,	0,28234,
MT020881.1	14	29876	82463fbd-5df6-4480-9212-eb77ed386f16;0	2	51,1618,	0,28244,
MT020881.1	14	29873	5a62afb0-46e1-4768-91e9-568b69f65fff;0	2	51,1617,	0,28242,
MT020881.1	14	29877	6f4c6626-48cf-487e-b0fd-4e50d75be164;0	2	38,1629,	0,28234,
MT020881.1	14	29875	dfb8bca4-8fd6-4e57-aaa0-c573fbd7b50b;0	2	38,1627,	0,28234,
MT020881.1	14	29876	d628b99c-2990-42d8-a290-13659d213a3b;0	2	25,1428,	0,28434,
MT020881.1	14	29877	15ca0f66-ae44-4e60-80a5-08fdfcde807b;0	3	51,401,706,	0,26453,29157,
MT020881.1	14	29876	fee807ae-58d8-4317-bfcb-bd01e0ebb4ef;0	2	71,3383,	0,26479,
MT020881.1	14	29874	973c7e91-dbb2-4145-9cd7-ef87c7e4c3d7;0	3	71,626,763,	0,28260,29097,
MT020881.1	14	29856	60efaeb6-0fe7-430b-998f-55cb3ff07a40;0	2	51,1601,	0,28241,
MT020881.1	14	29874	a191aabc-cdfe-48bc-a401-660d34920768;0	2	1346,396,	0,29464,
MT020881.1	14	29872	45ee0213-5086-44a3-b063-66325649cfbc;0	2	51,1615,	0,28243,
MT020881.1	14	29874	afa970ed-6459-4528-9cd7-28e66f6dd940;0	2	46,1626,	0,28234,
MT020881.1	14	29874	0a04b84e-4a6f-49cd-82d2-101cd3dad871;0	2	51,1617,	0,28243,
MT020881.1	14	29878	518490af-613a-4b6c-8497-f2f423df0603;0	2	51,1623,	0,28241,
MT020881.1	14	29874	58a64395-0061-4ff4-96d7-95ae3c989732;0	2	51,1619,	0,28241,
MT020881.1	14	29873	231d8b0a-da39-409c-9334-8ddd4b84801f;0	2	2477,393,	0,29466,
MT020881.1	14	29873	b1cdeeec-7855-47f4-acca-ec226ee52017;0	2	38,1625,	0,28234,
MT020881.1	14	29876	12f25df2-a739-44a1-8352-10ac559ff9c1;0	2	51,1619,	0,28243,
MT020881.1	14	29865	8456d5b3-53de-4eb1-bec2-7e5808dc120a;0	2	38,1617,	0,28234,
MT020881.1	14	29874	ca440115-f3d3-4a2e-bb38-48f26c6be700;0	2	2470,51,	0,29809,
MT020881.1	14	29872	03cfad39-fc9f-4640-9e94-027acd973af2;0	2	73,3379,	0,26479,
MT020881.1	14	29874	a14950f1-3a75-431b-88bb-41a4f0e24add;0	3	54,1937,97,	0,27740,29763,
MT020881.1	14	29874	1d01421b-e07d-4713-bbf7-5a1c1c6cb866;0	2	41,1627,	0,28233,
MT020881.1	14	29875	86d8da32-6f6b-4403-ac2b-92e1c7769be5;0	2	60,2110,	0,27751,
MT020881.1	14	29872	b3960f47-f2a0-4668-a33d-d457dbb12448;0	2	73,4471,	0,25387,
MT020881.1	14	29874	62b10315-1541-484d-8400-70333961115c;0	2	730,385,	0,29475,
MT020881.1	14	29886	05f9391b-e2e8-4990-aeb5-600957177835;0	2	51,1625,	0,28247,
MT020881.1	14	29875	bb86e44c-0150-40d3-9c18-c6ced9b36e7d;0	2	51,1994,	0,27867,
MT020881.1	14	29874	c3829cd9-e25e-4ee4-ae88-df381db7ab3d;0	2	51,1617,	0,28243,
MT020881.1	14	29874	daf33d5a-d23e-4c0a-ace7-040bcb5fc1b3;0	2	51,1617,	0,28243,
MT020881.1	14	29872	ae6c50ee-86aa-439a-ad75-170efd202aa0;0	3	51,1447,623,	0,27371,29235,
MT020881.1	14	29874	63c12386-47a8-4e3a-88f8-f4daf8159b91;0	2	53,2120,	0,27740,
MT020881.1	14	29874	9cd02156-3bda-458d-b740-65543baa19db;0	2	51,1619,	0,28241,
MT020881.1	14	29872	4f1a26ef-d6ed-4eeb-b72d-e357407a6214;0	2	38,1624,	0,28234,
MT020881.1	14	29874	efd0e7f1-6fac-40ef-8eaa-7315d1bf6260;0	2	53,2117,	0,27743,
MT020881.1	14	29874	c9655945-0e61-45b5-9d97-6e8ca80a3171;0	2	51,1619,	0,28241,
MT020881.1	14	29873	c34e0daa-2572-4306-b69e-5615538d49fa;0	2	60,2108,	0,27751,
MT020881.1	14	29872	a7d30040-125f-4b68-955b-09e328b92dc4;0	2	60,2107,	0,27751,
MT020881.1	14	29694	ab4f7981-0cf7-4bb8-88fc-515f6009a481;0	2	38,1446,	0,28234,
MT020881.1	14	29866	87d98ae2-10b6-41b0-8243-0aba672ae266;0	2	51,1605,	0,28247,
MT020881.1	14	29874	6acbc6b1-ac0b-43f7-953e-410e1e2e5259;0	2	1939,703,	0,29157,
MT020881.1	14	29874	159011ed-f26b-41d5-89db-63af9e27f1c5;0	2	51,2488,	0,27372,
MT020881.1	14	29851	5dc479ee-2cd9-4901-89ae-5d235e8c9597;0	2	8,2239,	0,27598,
MT020881.1	14	29877	0b73c93a-54f3-4007-8696-5f60000241c3;0	2	51,1621,	0,28242,
MT020881.1	14	29865	776b9f98-2d50-415b-92bf-14f7e1c47a55;0	3	51,86,1456,	0,28243,28395,
MT020881.1	14	29876	19c0db00-f19e-4f35-b7e8-879b53e5364c;0	2	51,2493,	0,27369,
MT020881.1	14	29873	eb5953cb-42c7-4b11-b0e6-6029755af326;0	2	51,2836,	0,27023,
MT020881.1	14	29872	1bd5dabd-d799-4cd4-a22f-6a5d92563c27;0	2	47,1622,	0,28236,
MT020881.1	14	29867	49db3302-a5ef-42a5-9841-81696470f66f;0	2	69,1598,	0,28255,
MT020881.1	14	29855	41c6e705-9148-4b16-9ce1-d39e07dd9bae;0	2	51,1598,	0,28243,
MT020881.1	14	29872	66e01558-9d5b-4207-8f7a-7b8fa1c9b6c4;0	2	46,1624,	0,28234,
MT020881.1	14	29876	b2846396-3e63-4ff9-8f86-157d02c6a1e6;0	2	51,3408,	0,26454,
MT020881.1	14	29855	0b046433-cc2f-48b7-9b7f-3dee49982ea6;0	2	38,3405,	0,26436,
MT020881.1	14	29874	3d9c015b-830d-4b32-abd0-e59c99e626c3;0	2	51,1613,	0,28247,
MT020881.1	14	29874	cb58a60b-3d00-4e7c-8821-91a53a2082e8;0	2	69,2099,	0,27761,
MT020881.1	14	29873	5ace8004-22ed-4eb7-9a56-a0ed165f20a3;0	2	38,1625,	0,28234,
MT020881.1	14	29874	1d5d266b-015c-4d35-9d7c-7b55906699b7;0	2	51,1617,	0,28243,
MT020881.1	14	29848	c24d68ec-f7dd-460b-9111-bc535bea2941;0	2	51,3380,	0,26454,
MT020881.1	14	29876	3dd578fa-1ae1-42ba-a910-9e4fd24c28f7;0	2	51,1621,	0,28241,
MT020881.1	14	29874	84609aac-8304-4bad-89ee-bb09b437a6b4;0	2	69,1605,	0,28255,
MT020881.1	14	29875	7242e7f2-ed70-4327-8825-3db66e063da6;0	2	38,1627,	0,28234,
MT020881.1	14	29874	69293dc9-be47-4eb6-9013-62da404a3ba9;0	3	51,1314,627,	0,26453,29233,
MT020881.1	14	29873	fb7610c4-b413-4a38-a582-a2ca8e47d648;0	2	51,1619,	0,28240,
MT020881.1	14	29874	0b915afe-969d-412c-a470-7b03be4ed41a;0	3	51,909,404,	0,26456,29456,
MT020881.1	14	29863	6090641e-4f99-4b33-ae39-b071f946aca5;0	2	51,3397,	0,26452,
MT020881.1	14	29875	58185b00-73b2-4084-ad15-ab7676cd090f;0	2	51,2490,	0,27371,
MT020881.1	14	29874	481b59f2-e887-45e9-9df6-d139db8cb5e7;0	2	51,1619,	0,28241,
MT020881.1	14	29873	083fcaf7-0097-4f32-ac61-488914c7b301;0	2	69,1604,	0,28255,
MT020881.1	14	29874	d4d60132-2c6f-4322-8522-e09565100bc6;0	2	69,1605,	0,28255,
MT020881.1	14	29872	07dac784-e0e4-4def-9a40-040b20ef0ee5;0	2	51,1615,	0,28243,
MT020881.1	14	29880	8035eb9e-49a2-4a02-bb12-59f88c08a990;0	2	51,1615,	0,28251,
MT020881.1	14	29874	e3c82096-8e7d-48e4-83b3-842a875a97e8;0	2	60,3636,	0,26224,
MT020881.1	14	29874	132ceb12-b495-4876-848c-9f7372506dc9;0	2	69,1605,	0,28255,
MT020881.1	14	29875	e8df0be5-d2d9-4f9e-bf43-d66f30ad02b4;0	3	51,118,396,	0,27370,29465,
MT020881.1	14	29874	8dea71bf-bc20-49af-af02-99e7bcadd8f0;0	3	46,167,899,	0,28234,28961,
MT020881.1	14	29838	f438fae8-6150-4204-bd8d-7266336d5ef6;0	2	60,1573,	0,28251,
MT020881.1	14	29875	d5d930ef-b75e-4bbb-8018-20866c8729dc;0	2	51,2490,	0,27371,
MT020881.1	14	29872	70772792-184c-47fc-b13c-94c2e16fb303;0	2	60,3394,	0,26464,
MT020881.1	14	29856	9983cbc4-4ea0-4abf-a105-07e1d0d10ae1;0	2	38,1608,	0,28234,
MT020881.1	14	29855	fa7474e1-d21c-4024-ab9f-ed86b2c36ffd;0	2	51,1598,	0,28243,
MT020881.1	14	29874	12892abe-49c1-4620-89ed-2ca2034bbb5f;0	2	51,1617,	0,28243,
MT020881.1	14	29874	5ca68ac1-3570-4734-b62f-953196f96bf8;0	2	38,1626,	0,28234,
MT020881.1	14	29874	41781ba7-15d8-4838-9572-e877c70ac10d;0	2	69,1605,	0,28255,
MT020881.1	14	29846	c3b6cafd-f992-42a4-8b46-b4423e076e5a;0	3	60,1445,54,	0,28251,29778,
MT020881.1	14	29876	03f91117-94e2-43ee-8f66-a533be624e24;0	2	46,1628,	0,28234,
MT020881.1	14	29865	de9c1665-981a-4856-b53e-3d58059adfa5;0	2	51,1608,	0,28243,
MT020881.1	14	29872	debbf579-a299-43d0-a0cc-9c20ff159e6f;0	2	60,2107,	0,27751,
MT020881.1	14	29856	e759e117-9a84-46c9-8c9e-4fac8b46f072;0	2	60,2091,	0,27751,
MT020881.1	14	29856	7d90fa10-b5f7-41f7-8fa8-aed617300982;0	2	51,2471,	0,27371,
MT020881.1	14	29856	574e1e89-3751-412e-be5b-b52c83dc4133;0	2	51,1601,	0,28241,
MT020881.1	14	29863	1725d9d2-44ef-4dd3-8bd0-54dbdc26b54e;0	2	51,1608,	0,28241,
MT020881.1	14	29874	f30876a6-5a30-4197-bcce-2853a25b7030;0	2	51,1617,	0,28243,
MT020881.1	14	29874	6ce9fbfb-3635-473a-86fe-67a61eec29e6;0	2	60,2485,	0,27375,
MT020881.1	14	29874	f1f1e073-3f46-4f92-905f-e00788a48187;0	2	38,1626,	0,28234,
MT020881.1	14	29874	e9915d9f-bfec-46ef-a462-927463072cff;0	2	51,1619,	0,28241,
MT020881.1	14	29864	fa0ebb9f-16cf-4b67-a45c-c47f04de2c7f;0	2	38,1616,	0,28234,
MT020881.1	14	29848	75d1aa43-b752-4e0f-b722-516c850c4d46;0	2	51,2811,	0,27023,
MT020881.1	14	29841	477c2fbe-7f10-4d7f-b7a4-0935e75f1ce2;0	2	1346,469,	0,29358,
MT020881.1	14	29873	f92976ff-a7e3-4427-9a96-4f1d93d2a80a;0	2	51,1619,	0,28240,
MT020881.1	14	29878	0c711df9-bccb-4be3-b9f3-466c483301d5;0	2	51,1997,	0,27867,
MT020881.1	14	29873	fc668f56-74cb-4855-8505-9ca8333090f6;0	2	73,1595,	0,28264,
MT020881.1	14	29875	2c581583-7c8b-4c63-b513-d668fc13c008;0	2	44,2505,	0,27356,
MT020881.1	14	29874	74dda6c0-c858-4f0b-bc8e-e4951d76e38f;0	2	69,2815,	0,27045,
MT020881.1	14	29889	2f1424d5-3aad-4798-aef4-0837a62239c5;0	2	51,3419,	0,26456,
MT020881.1	14	29876	6201ecf4-7126-432d-bf6b-20dd59d120b9;0	2	46,1628,	0,28234,
MT020881.1	14	29873	29520e20-6feb-4aca-9423-ce20739ae8a7;0	3	51,2014,375,	0,27371,29484,
MT020881.1	14	29875	a8b54333-f35d-4b5e-a39c-5e526ba7417d;0	2	51,1620,	0,28241,
MT020881.1	14	29874	291ca0e0-de20-4df3-a7ce-9fd0c0374d12;0	2	69,2109,	0,27751,
MT020881.1	14	29873	9e69d186-4dc6-4ae8-bf51-9244d9e101e8;0	2	51,3405,	0,26454,
MT020881.1	14	29874	bfb0cda9-b71c-447e-84ab-7c29e6e4dd8a;0	2	51,1619,	0,28241,
MT020881.1	14	29874	90270d6a-c1a0-4095-8ba8-098c1d1114a6;0	2	69,2485,	0,27375,
MT020881.1	14	29875	78afd248-b395-425e-9227-0d5c21365d95;0	2	77,2457,	0,27404,
MT020881.1	14	29874	8867b9bb-d4c3-419a-942d-5ffeb003d81e;0	2	51,1617,	0,28243,
MT020881.1	14	29874	5143bae9-f6d6-44e4-a0f0-fb624130bbac;0	2	51,1618,	0,28242,
MT020881.1	14	29875	6ec764db-9c10-4c08-a5de-544b4fbdaf76;0	2	51,2493,	0,27368,
MT020881.1	14	29879	33333efc-b8a0-4a8b-b29b-8ede95859776;0	2	51,1998,	0,27867,
MT020881.1	14	29856	e9cbf898-57e1-470a-b7bd-2eb11c68ed61;0	2	51,1601,	0,28241,
MT020881.1	14	29875	929e4de2-af8a-46e0-957e-65843715ef78;0	2	51,1617,	0,28244,
MT020881.1	14	29872	e273a151-091f-41d6-b514-630b09a30e6d;0	2	51,1618,	0,28240,
MT020881.1	14	29874	afe931c6-f19a-4b4c-a8d1-3c8970742be6;0	2	51,1617,	0,28243,
MT020881.1	14	29874	8a0f834b-c8cf-4f1b-b847-7e19aafcd77c;0	2	730,556,	0,29304,
MT020881.1	14	29874	f1f7696e-5a7b-43e4-9f81-f1e4d22edee3;0	2	69,1605,	0,28255,
MT020881.1	14	29855	c962d955-fd36-454b-a437-3cd720947484;0	3	9,266,1279,	0,28247,28562,
MT020881.1	14	29856	5d94977f-6f13-43b3-8848-fce244950ae5;0	2	1098,1447,	0,28395,
MT020881.1	14	29875	308fa689-9777-49cf-80ab-334e8b2a865b;0	2	1257,455,	0,29406,
MT020881.1	14	29874	8696a11e-1c04-4351-a1e2-96f5de4c6b23;0	2	51,1619,	0,28241,
MT020881.1	14	29874	49e8aa8d-47df-447e-a5a9-8852078e41de;0	2	51,2488,	0,27372,
MT020881.1	14	29872	ac5b2788-e42c-4b11-907a-eb2a16acd704;0	3	51,414,1410,	0,27375,28448,
MT020881.1	14	29874	acc8eda9-f3bf-45ff-9747-ca124e305639;0	3	51,396,685,	0,27371,29175,
MT020881.1	14	29875	ff839b24-cc1d-4650-ad80-e2481dcfb372;0	2	3074,790,	0,29071,
MT020881.1	14	29874	d159bdc7-f186-4daf-88e5-d4a31657755b;0	2	51,2491,	0,27369,
MT020881.1	14	29875	29efe5d2-234f-49a9-9ecc-a3eb46302fc2;0	2	51,1618,	0,28243,
MT020881.1	14	29821	4de50204-3bec-4992-be75-aaefb62e880a;0	2	51,1565,	0,28242,
MT020881.1	14	29874	30755105-6084-4064-966b-427dc091a5b1;0	2	51,3405,	0,26455,
MT020881.1	14	29873	f132b124-1ccc-44cc-8a47-8a52e9ec1285;0	2	51,2115,	0,27744,
MT020881.1	14	29874	79eaeb8d-70cd-4b12-91e3-78a1fc08a24e;0	2	46,1626,	0,28234,
MT020881.1	14	29873	c3e92ac9-b4e0-496d-b6eb-ecdc20d9cd88;0	2	53,2488,	0,27371,
MT020881.1	14	29874	f6640499-33c0-426b-a97f-4b6a3573a3da;0	2	38,1626,	0,28234,
MT020881.1	14	29874	ffba5fd5-67e5-4804-beb1-0408243d3a54;0	2	51,1619,	0,28241,
MT020881.1	14	29876	a4a21000-eb49-4a9a-8aa6-7a7be332615b;0	2	51,1621,	0,28241,
MT020881.1	14	29855	e3ee9a86-9e7f-4bf2-8a54-25b2dba43764;0	2	1004,469,	0,29372,
MT020881.1	14	29875	fd571618-107c-48ff-8fdb-a6c80193b379;0	2	51,1617,	0,28244,
MT020881.1	14	29874	92a4355a-d3fe-4306-a648-6446fdc96853;0	2	44,3410,	0,26450,
MT020881.1	14	29875	0a4d5628-4bb7-4b4e-b712-6ed720de5ca3;0	2	46,1627,	0,28234,
MT020881.1	14	29873	8d620084-5301-4754-9a04-0476cd93b7a5;0	2	51,2490,	0,27369,
MT020881.1	14	29874	345ef918-72bd-4354-b360-8bddfda279d8;0	2	38,1626,	0,28234,
MT020881.1	14	29873	a6995f14-5942-44a0-b5f8-a70f1fda9224;0	2	60,2480,	0,27379,
MT020881.1	14	29875	5097ee78-f324-4afe-9d99-f0640619af6a;0	2	51,4495,	0,25366,
MT020881.1	14	29856	b44a1826-564f-423d-ab48-a7f1b23aed19;0	2	38,1608,	0,28234,
MT020881.1	14	29863	bebecb7d-49f6-4cb9-83e7-1e69707af01b;0	2	69,2445,	0,27404,
MT020881.1	14	29874	6d938f9c-2ebe-4510-98dd-aed17d2f319f;0	2	51,4494,	0,25366,
MT020881.1	14	29856	171c3cac-624a-43dd-b9f7-97ad982a1ea8;0	2	69,1587,	0,28255,
MT020881.1	14	29868	19c3fc23-4e9f-4ef5-b1bd-7b54f47f8c49;0	2	51,4488,	0,25366,
MT020881.1	14	29874	8cff38fe-7fc2-420b-afb7-e241c790644a;0	2	51,2492,	0,27368,
MT020881.1	14	29880	73f79ce5-cf67-4c23-8ffd-03e90740ae04;0	2	51,2495,	0,27371,
MT020881.1	14	29874	29aa8668-528e-49ae-9865-a68976d936e5;0	2	38,1626,	0,28234,
MT020881.1	14	29872	eb916a75-6bb9-488c-8b2d-e60ce82f7375;0	2	51,1615,	0,28243,
MT020881.1	14	29877	e9cda2ce-173d-4df6-a275-8cdd85339255;0	2	51,1620,	0,28243,
MT020881.1	14	29873	2dcb4c7c-5e39-4441-b095-e7de0cfb1474;0	3	51,814,428,	0,26457,29431,
MT020881.1	14	29873	389b35a2-4214-45c4-b319-1454f5d49163;0	2	46,1625,	0,28234,
MT020881.1	14	29875	d7a078f9-37fb-4e55-a472-c1d95ddeb2a0;0	2	51,1622,	0,28239,
MT020881.1	14	29874	5c22dd9b-3803-4705-8b07-e301d4f77086;0	2	1838,567,	0,29293,
MT020881.1	14	29875	8ab0fb52-2597-434e-bb0a-24d4a5cfd410;0	2	51,1619,	0,28242,
MT020881.1	14	29874	4c2e9f0f-e0b5-422e-8402-aac070b4f094;0	2	51,3406,	0,26454,
MT020881.1	14	29856	b5f697c7-6377-41d5-8368-a78e70affac6;0	2	9,2007,	0,27835,
MT020881.1	14	29873	e4426d35-3947-4388-947c-f12e5feaece7;0	2	38,1625,	0,28234,
MT020881.1	14	29874	71295916-1d71-4125-b4b3-f46d8ed1fc1d;0	2	60,2109,	0,27751,
MT020881.1	14	29838	504d79cf-28b6-4c5a-80f6-9aa8dfacd873;0	2	46,1590,	0,28234,
MT020881.1	14	29872	1683071b-c7d4-448d-86e2-53b23599922a;0	2	51,1617,	0,28241,
MT020881.1	14	29856	fdea6c49-9358-4f09-9150-430c4b93ca37;0	2	51,1600,	0,28242,
MT020881.1	14	29873	29d1d572-6578-4e60-a535-f1864961ce92;0	2	51,1616,	0,28243,
MT020881.1	14	29852	f4dd5dcd-fecb-45f2-9a75-9ad26ff0f055;0	2	60,1587,	0,28251,
MT020881.1	14	29872	4fa57b11-aed9-4772-ae8a-bdaea36cfdd0;0	2	77,2454,	0,27404,
MT020881.1	14	29872	942a7597-2a5d-4dc5-933d-b09bdabda03c;0	2	46,1624,	0,28234,
MT020881.1	14	29878	bd1dad59-7c8d-4d1e-a0df-413a07d60f88;0	2	51,4498,	0,25366,
MT020881.1	14	29873	edec1c7d-dd39-45cb-94fa-f97ea3b29657;0	2	51,1619,	0,28240,
MT020881.1	14	29837	359be94a-6367-4c4c-9fe6-ef6d229b060b;0	2	51,1581,	0,28242,
MT020881.1	14	29872	a4b6de53-ac8e-4994-ad12-e6193ae23889;0	2	38,2118,	0,27740,
MT020881.1	14	29874	cc760ba3-9902-4e4a-a83b-e34c53e3326e;0	2	51,3404,	0,26456,
MT020881.1	14	29878	06a819a1-91d4-49d1-a328-244867cbd693;0	3	51,247,1317,	0,27369,28547,
MT020881.1	14	29875	265bb535-d110-4148-921c-67ed4157db12;0	2	51,2491,	0,27370,
MT020881.1	14	29875	a6ea1ab8-05df-416b-a1aa-c784c021cfc9;0	2	44,1631,	0,28230,
MT020881.1	14	29875	702eadba-f7f6-4bde-94bb-f5f62e72277f;0	2	46,1627,	0,28234,
MT020881.1	14	29876	d553d9ad-8bda-4aec-97fc-7321e85ccac1;0	2	46,1628,	0,28234,
MT020881.1	14	29872	6a8d5303-3788-4407-a3f3-d0afac434681;0	2	41,1625,	0,28233,
MT020881.1	14	29878	e6f8a01b-e555-4d0f-9964-a87084188e9a;0	2	46,2124,	0,27740,
MT020881.1	14	29873	4179d9b8-bdc5-4835-bb4f-8cd2f4b94aab;0	2	69,1604,	0,28255,
MT020881.1	14	29874	3c2aaa67-d6cd-40af-800d-a1af08d3b4ea;0	2	60,1609,	0,28251,
MT020881.1	14	29864	a79e11f8-ec7d-4415-b8a7-c1fcf2849bb6;0	2	51,3397,	0,26453,
MT020881.1	14	29864	8872c0a7-15a1-480b-9a04-5b4d95c30988;0	2	69,1595,	0,28255,
MT020881.1	14	29872	eb596a4f-f70b-4d15-b36d-e75e4e84a153;0	2	51,1616,	0,28242,
MT020881.1	14	29863	1c05d18d-9ca1-429c-9b44-b8d452980ad9;0	2	51,4483,	0,25366,
MT020881.1	14	29875	fbf5c70f-21a3-4cd4-84cf-2db0dc79936d;0	2	51,1618,	0,28243,
MT020881.1	14	29856	b6c9698a-95ae-4837-907c-b2719b79a9f1;0	2	1098,667,	0,29175,
MT020881.1	14	29850	499a3e3f-1d18-4993-bb21-17cdb67e461f;0	2	38,1602,	0,28234,
MT020881.1	14	29872	5689694f-4765-45d3-b788-84a9a1ba920f;0	3	44,2727,540,	0,26443,29318,
MT020881.1	14	29876	b79ee60d-2af0-42a2-b153-0a352a4c77d3;0	2	822,736,	0,29126,
MT020881.1	14	29874	dbfdd390-d13e-42b8-9d4d-c5ebb3486ff9;0	2	51,3403,	0,26457,
MT020881.1	14	29872	37604860-4c56-4b3c-a8f2-b6019a81c23a;0	2	51,1619,	0,28239,
MT020881.1	14	29873	37de5aa3-2877-4f93-8897-400f6a91ae62;0	2	51,3403,	0,26456,
MT020881.1	14	29876	86f5d021-ef65-4b70-b8d3-7cd35e7b7e26;0	2	51,3408,	0,26454,
MT020881.1	14	29874	99bb1a50-e5cd-4b25-8365-e8b4d5398235;0	2	51,1619,	0,28241,
MT020881.1	14	29863	ce3db4ea-b661-41d3-aec3-77f739544417;0	2	51,1607,	0,28242,
MT020881.1	14	29874	f259aa94-cd48-438d-91ee-9d10b0a7f226;0	2	46,1626,	0,28234,
MT020881.1	14	29872	63748d9a-3b21-4527-8f7e-a44863405062;0	2	69,2461,	0,27397,
MT020881.1	14	29875	89fe138a-5aa4-40b2-9e12-2954975ef65e;0	2	60,1610,	0,28251,
MT020881.1	14	29875	5103da7b-1766-492e-8999-f7f7f72f3b48;0	2	51,1618,	0,28243,
MT020881.1	14	29848	52c52858-48a9-41c8-a635-23b19d768f5b;0	2	51,1591,	0,28243,
MT020881.1	14	29856	094083ed-ec5a-484f-8561-673cb00a2657;0	2	60,2091,	0,27751,
MT020881.1	14	29869	b83d530e-287c-4ae0-b67a-9fc42a6bd06e;0	2	51,1614,	0,28241,
MT020881.1	14	29872	295f94a6-33a7-410d-b0b7-a8fa7e225331;0	2	51,1991,	0,27867,
MT020881.1	14	29879	77915b0c-e7b3-4fe6-bdd9-d03af2ffef29;0	2	51,3410,	0,26455,
MT020881.1	14	29878	80614285-0932-4614-901d-46f12a97ed8b;0	2	51,1613,	0,28251,
MT020881.1	14	29863	c87deddd-67ed-415c-9147-b218f75bf144;0	2	51,1608,	0,28241,
MT020881.1	14	29878	81fa7872-f50d-4e76-9578-0fee844d4698;0	2	38,1630,	0,28234,
MT020881.1	14	29872	e1155626-8c7a-400d-b88c-eccdfd2f4398;0	2	51,1617,	0,28241,
MT020881.1	14	29875	72c43ca9-9033-45b4-8773-ce4c9ad8731b;0	2	51,1618,	0,28243,
MT020881.1	14	29874	788c1cf2-12da-4b9b-9f03-770b9d569ca9;0	2	51,3403,	0,26457,
MT020881.1	14	29874	87f22b65-7a3a-4f16-b4d4-b605a492a7f9;0	2	51,2490,	0,27370,
MT020881.1	14	29872	a17aaba4-fc3d-4fa7-996e-c7723ee04213;0	2	60,2107,	0,27751,
MT020881.1	14	29875	ed587fa6-10b4-4762-8d10-e1ca72b4ed87;0	2	88,2349,	0,27512,
MT020881.1	14	29868	86a6202a-42b1-4491-948e-6a9635997cbe;0	2	60,2103,	0,27751,
MT020881.1	14	29874	33cda942-a86e-4937-8484-59f289500a85;0	2	2271,406,	0,29454,
MT020881.1	14	29875	763ca0f7-de4a-4643-87c3-404623ce6384;0	2	51,1620,	0,28241,
MT020881.1	14	29874	0b48cfb3-3401-4b7b-b10b-266785f69424;0	2	60,2109,	0,27751,
MT020881.1	14	29872	c7545f87-a5d9-4e10-8a39-36ca679f1eb5;0	2	51,1615,	0,28243,
MT020881.1	14	29873	6f92c42f-e270-4a29-8e8e-2b4e74aa49eb;0	2	51,2484,	0,27375,
MT020881.1	14	29874	77e4e8a6-df71-436a-9f51-7f506ea72182;0	3	51,345,1197,	0,28243,28663,
MT020881.1	14	29874	ae70c8fa-888a-4a9d-aeb8-673b6c84a217;0	2	51,1617,	0,28243,
MT020881.1	14	29873	3613c20c-4603-4339-9048-923e994f2de1;0	2	51,2490,	0,27369,
MT020881.1	14	29855	153d50c5-6de8-495b-812e-a935cd744875;0	2	83,2421,	0,27420,
MT020881.1	14	29863	dbf24129-f40a-49fc-88cf-6d60b5d04f61;0	2	51,2478,	0,27371,
MT020881.1	14	29874	1436e4b2-a9bd-4a96-80ea-bcf9b285f51f;0	2	60,2832,	0,27028,
MT020881.1	14	29866	f200ea15-55b1-41bc-a093-e7c0eda914c2;0	2	60,1601,	0,28251,
MT020881.1	14	29856	5737aadd-0013-43ea-a3e9-f7ea1b6d3712;0	2	51,1975,	0,27867,
MT020881.1	14	29874	c6efc463-4b81-4c46-851e-fe9f4f1d32dd;0	2	730,1142,	0,28718,
MT020881.1	14	29863	60d3da2f-dd2a-46b4-9a47-272be2493004;0	2	46,1615,	0,28234,
MT020881.1	14	29874	fa19dae7-667b-4d05-bc17-800b44f9686e;0	2	51,2122,	0,27738,
MT020881.1	14	29875	732ecd1b-462c-4194-8ee1-263b78a40f5c;0	2	69,2816,	0,27045,
MT020881.1	14	29875	3f33f4a1-5f3a-4445-b3a7-e424bf6729fa;0	2	51,1618,	0,28243,
MT020881.1	14	29872	7c23fd4b-33c1-4a40-aee5-dde6541f38b9;0	2	51,1615,	0,28243,
MT020881.1	14	29874	e9dcd62b-1b12-4954-9c22-46cb35f4b9e0;0	2	51,1617,	0,28243,
MT020881.1	14	29875	9d9897bb-100d-4926-8a7b-d60e5b517b50;0	2	51,1618,	0,28243,
MT020881.1	14	29872	75013fa1-de14-4851-92fe-ad064dbfdb58;0	2	60,2107,	0,27751,
MT020881.1	14	29874	9a67f252-066a-4748-9dad-99bc63dea196;0	2	69,2095,	0,27765,
MT020881.1	14	29874	d621fd39-e6df-4939-a087-a45c6694a58a;0	2	51,1617,	0,28243,
MT020881.1	14	29856	9f776eaf-9e35-4d0a-b6cf-143b7a56e290;0	2	51,1599,	0,28243,
MT020881.1	14	29874	a2018051-af45-40ac-8334-19683c5d1637;0	2	38,1626,	0,28234,
MT020881.1	14	29875	2ee81242-979e-4d9f-83dd-37d16f1290ae;0	2	44,2838,	0,27023,
MT020881.1	14	29874	e6996cc3-b10e-44e2-a345-d0627486debd;0	3	51,1323,1605,	0,25366,28255,
MT020881.1	14	29874	c9ca9572-d08c-4d4f-8bcc-06353b22ed7c;0	2	51,1621,	0,28239,
MT020881.1	14	29876	553ec50f-0675-42cc-bf0c-ac341e8c3779;0	2	943,1473,	0,28389,
MT020881.1	14	29875	7c08d3ba-80e5-4071-a7d5-b825ee76c0e0;0	2	51,1619,	0,28242,
MT020881.1	14	29863	54d4b7e8-1189-4999-acf4-2096882f3819;0	2	69,2098,	0,27751,
MT020881.1	14	29872	11033513-da83-4be4-881a-1f6ff4a30f7a;0	2	69,1603,	0,28255,
MT020881.1	14	29851	e60520a2-d3ce-447b-8658-56cc4c792377;0	2	847,617,	0,29220,
MT020881.1	14	29874	6b373247-cba6-4bc2-ae12-3d9b28580d85;0	2	51,1617,	0,28243,
MT020881.1	14	29874	f4402b48-562e-406c-9f4e-3efcc97762ae;0	2	51,1617,	0,28243,
MT020881.1	14	29866	2ed02078-7bf8-405b-97e0-74e5ce958e66;0	2	46,1618,	0,28234,
MT020881.1	14	29873	2ec8ab7b-bc9e-4fc8-ae9f-23d678f3ce1b;0	2	51,2488,	0,27371,
MT020881.1	14	29875	4fc32405-af7a-4d05-9985-4f34803536a4;0	2	45,1626,	0,28235,
MT020881.1	14	29874	69ae235d-ed0c-49c0-8953-64448e40c56e;0	2	51,2491,	0,27369,
MT020881.1	14	29873	85eca991-9bec-4ce6-9d5f-9f870ffea024;0	2	38,1625,	0,28234,
MT020881.1	14	29874	c8e754b5-d8b2-4ff0-8c2e-4d12904e0609;0	2	51,1617,	0,28243,
MT020881.1	14	29874	b0dcaf69-4282-48ae-a847-73e012945bb4;0	2	51,1618,	0,28242,
MT020881.1	14	29875	31851da5-1514-4d33-a363-1390eeeadd21;0	3	51,254,1198,	0,28242,28663,
MT020881.1	14	29874	8f940535-f288-4731-9fd5-b36cf2540cff;0	2	51,1617,	0,28243,
MT020881.1	14	29863	4f260897-5f5c-402b-bcca-901fa7a74cb0;0	2	38,1615,	0,28234,
MT020881.1	14	29872	ec964974-798c-4d53-9a11-ced8c41126f5;0	2	51,3404,	0,26454,
MT020881.1	14	29872	8a995bfe-5ac4-44cf-bd2c-0a629d6191ff;0	2	51,3404,	0,26454,
MT020881.1	14	29873	12c5807c-36e6-483c-9d81-85caa60843ec;0	2	51,1618,	0,28241,
MT020881.1	14	29872	688e2e82-5989-469a-a60f-17b8330cdace;0	2	51,1615,	0,28243,
MT020881.1	14	29876	035cfa62-dd9f-4801-8784-d2bf90a6b595;0	2	51,3405,	0,26457,
MT020881.1	14	29856	8b4a6964-c3dc-4084-b27e-968008aeb64c;0	2	51,2473,	0,27369,
MT020881.1	14	29875	f48a699a-64d1-4b8d-bdb4-443f2014db11;0	2	51,3407,	0,26454,
MT020881.1	14	29874	43019dae-8ff5-456c-8948-49f77136a646;0	2	51,2491,	0,27369,
MT020881.1	14	29874	34af5076-bfc1-42cc-80b8-995ef83b02de;0	2	51,1625,	0,28235,
MT020881.1	14	29876	29800fce-d80b-4658-a11a-3d355a905f9d;0	2	51,1619,	0,28243,
MT020881.1	14	29874	97353c29-d8fd-499b-baa4-3206c5c916a1;0	3	38,932,406,	0,26436,29454,
MT020881.1	14	29877	2c9d1d26-7c0c-40c6-bc6c-cb64d352e25a;0	2	38,1629,	0,28234,
MT020881.1	14	29849	d56011ef-8f83-4727-9491-998cb6026944;0	2	51,1592,	0,28243,
MT020881.1	14	29872	d9084ec0-ec81-46d3-b8af-0020a0a65a3b;0	2	47,1622,	0,28236,
MT020881.1	14	29874	6ad2c6cf-a505-4a0c-af0b-1759cca4d579;0	2	69,2476,	0,27384,
MT020881.1	14	29875	913236a3-b7d0-4b0d-a8f8-fd47d3ea2b29;0	3	60,762,1299,	0,27751,28562,
MT020881.1	14	29875	dbea2d81-c5a4-4bdd-b7b2-5119a0463c00;0	2	51,1617,	0,28244,
MT020881.1	14	29873	88675184-0d0c-475e-a7e0-c883a7f96024;0	2	51,1616,	0,28243,
MT020881.1	14	29875	e4440ecc-7958-4222-be28-bde69a7bee22;0	2	51,1620,	0,28241,
MT020881.1	14	29875	e8c64c66-2fe0-4d5a-9cb0-54278d4b622b;0	2	51,2123,	0,27738,
MT020881.1	14	29875	4f6a8321-47c3-467c-b382-749321b01c34;0	3	51,707,1167,	0,27371,28694,
MT020881.1	14	29875	e0edfebf-a4af-4c69-bf8c-38ce5d81ade6;0	2	51,1994,	0,27867,
MT020881.1	14	29874	a0b7bde0-df32-4eea-b47b-a7c5e9190852;0	2	51,2490,	0,27370,
MT020881.1	14	29873	8acacae3-045b-44c3-9e6d-5de4e139b662;0	2	51,1616,	0,28243,
MT020881.1	14	29873	0caeb65d-79f5-48d8-beba-7a6373848ec9;0	2	38,1625,	0,28234,
MT020881.1	14	29852	0a31c401-9f83-4a44-ac50-f3aecf5c9e6e;0	2	69,2793,	0,27045,
MT020881.1	14	29856	eca27cf5-1b2f-4d75-b350-15c009e55c27;0	2	38,1608,	0,28234,
MT020881.1	14	29874	87d4637a-715b-47b0-ad85-ea9b0c1caa15;0	2	38,1626,	0,28234,
MT020881.1	14	29874	22a64265-dd75-4984-a218-b64cedf2355f;0	2	1070,574,	0,29286,
MT020881.1	14	29856	2f18dd09-05e7-4546-866e-ec24b90ca5b1;0	2	51,1599,	0,28243,
MT020881.1	14	29875	449b7a8b-0643-4232-90c1-36577f86fdcd;0	2	51,1618,	0,28243,
MT020881.1	14	29873	adb86b23-0cc9-454e-a60b-904a9a82f26a;0	2	51,3405,	0,26454,
MT020881.1	14	29877	c08fb6d1-57bf-4624-bcb4-2d2c6d7f538f;0	2	46,1629,	0,28234,
MT020881.1	14	29873	da4367ca-19e6-4831-9132-36bb2f134861;0	2	51,2836,	0,27023,
MT020881.1	14	29874	6963b54d-e8ef-4844-abe6-e64391a7bf46;0	2	38,1626,	0,28234,
MT020881.1	14	29874	1525542d-5135-4f2a-869a-b3a10b60480c;0	2	51,2837,	0,27023,
MT020881.1	14	29857	1ea0b485-c058-4b5c-bbdf-615209f2403e;0	2	38,1609,	0,28234,
MT020881.1	14	29875	c264c6f8-b3ff-4474-8dd7-281c2a7fbb63;0	2	69,1606,	0,28255,
MT020881.1	14	29875	3d57934e-8e87-4acc-a4f8-dc2100632119;0	2	38,1627,	0,28234,
MT020881.1	14	29878	f696b570-152a-4ab4-9091-8f74f7d3c613;0	2	46,1630,	0,28234,
MT020881.1	14	29873	eb237135-b082-4a64-8766-ef07ef62c82e;0	2	51,2836,	0,27023,
MT020881.1	14	29863	1d61fd69-374a-4f34-92a4-1555ebfd7046;0	2	51,1608,	0,28241,
MT020881.1	14	29874	d5eb88e2-d5c8-4c19-8576-6bec02910575;0	2	51,822,	0,29038,
MT020881.1	14	29874	c2f8a4bf-ee5e-44e8-96b9-3db78a6aa416;0	2	3022,1251,	0,28609,
MT020881.1	14	29873	b2828b38-fbbd-47b1-86bd-0ce85abbb6ab;0	3	51,249,945,	0,28242,28914,
MT020881.1	14	29876	459e0353-c181-4a5b-90c7-22427db422a1;0	2	51,1621,	0,28241,
MT020881.1	14	29873	a6a98011-3689-4cd6-ba7b-1156d75b5270;0	2	60,2108,	0,27751,
MT020881.1	14	29873	6ba6292a-202b-4007-a806-f0904de5b02e;0	2	44,1620,	0,28239,
MT020881.1	14	29867	a8d691a0-859b-4101-9ca0-c5d3c7cf09c9;0	2	38,1611,	0,28242,
MT020881.1	14	29862	fe6c1307-8e44-4af9-af06-a94ec03bf4d2;0	2	69,1593,	0,28255,
MT020881.1	14	29875	1255fd1a-0be0-4e2d-a0bf-b6055264b5e7;0	2	38,2497,	0,27364,
MT020881.1	14	29856	bfa3b099-6f6d-4ec4-b967-ac37b3bea4f3;0	2	51,1975,	0,27867,
MT020881.1	14	29874	0dad6cbd-f32b-4479-a4db-9e0b8fa730dc;0	2	51,1619,	0,28241,
MT020881.1	14	29875	152c92e7-866b-4304-b085-9223b2d38035;0	2	38,1627,	0,28234,
MT020881.1	14	29874	d2ffa8f7-bcf5-4a9e-8ab1-7fced8e66e39;0	2	53,4492,	0,25368,
MT020881.1	14	29874	2529e854-fa71-4af3-9e17-d880635a1dca;0	2	60,1605,	0,28255,
MT020881.1	14	29872	c1b6f514-ce1d-41ab-b961-18f0c8f845a0;0	2	51,3404,	0,26454,
MT020881.1	14	29874	0d8a07d5-af97-4ddd-9cbb-05a5d004bb9d;0	2	51,1619,	0,28241,
MT020881.1	14	29870	9106217c-593c-4ca0-aff2-c6394bcb9076;0	2	69,1601,	0,28255,
MT020881.1	14	29874	28db77ac-aec1-4e29-b540-60614b50248e;0	2	38,1626,	0,28234,
MT020881.1	14	29874	b51d04ee-1438-4e53-a573-db2fbc0891ff;0	2	46,1626,	0,28234,
MT020881.1	14	29875	aea74c73-510b-4937-a975-c5bdf9f7f760;0	2	46,1627,	0,28234,
MT020881.1	14	29875	83124b81-0662-4387-8b28-4f8a1dfadda8;0	2	51,1994,	0,27867,
MT020881.1	14	29872	eec34679-80b7-4f7b-84d7-59745cd31b92;0	2	51,1991,	0,27867,
MT020881.1	14	29875	fbbd4ac3-f443-47dd-b63c-eb606d6460bb;0	2	51,2490,	0,27371,
MT020881.1	14	29874	54c818b7-f434-43fd-887e-b4bb54470382;0	2	46,1626,	0,28234,
MT020881.1	14	29863	14b12e11-bfd9-4da7-837e-fd7ee386bb0f;0	2	60,1598,	0,28251,
MT020881.1	14	29872	3ce6281d-5157-4191-b053-2c60d656ded6;0	2	51,1615,	0,28243,
MT020881.1	14	29877	af03d9bc-21b3-4c20-b2c1-e68c8d011171;0	2	77,2459,	0,27404,
MT020881.1	14	29874	acfa18a0-7dd2-4710-9db9-e137a33fad52;0	2	51,2489,	0,27371,
MT020881.1	14	29874	e09f1e50-4ba1-4325-9cd0-d60136cba310;0	2	51,3407,	0,26453,
MT020881.1	14	29863	43d1cd47-9fb2-4f99-9e98-4a11fff86b4f;0	2	51,1605,	0,28244,
MT020881.1	14	29874	8f3293e1-7ae5-48c8-bcd7-ecdaaef6ad3c;0	2	51,3396,	0,26464,
MT020881.1	14	29874	2f6e196f-2773-4e0a-aeb8-e6137e95e89f;0	2	51,1617,	0,28243,
MT020881.1	14	29872	92c9ead8-56bd-454e-9a07-7e459b9b47cd;0	2	51,2487,	0,27371,
MT020881.1	14	29872	73183903-3a48-4e34-a412-257144f6636a;0	2	51,2488,	0,27370,
MT020881.1	14	29874	16e6a0ad-1b56-471e-9f47-68617b9baeb3;0	2	46,1626,	0,28234,
MT020881.1	14	29874	06b40660-1b12-4142-9d54-fe880e0c2f90;0	2	44,2495,	0,27365,
MT020881.1	14	29872	59dddfaf-40b4-417a-b19b-7b88f9c70ec4;0	2	51,1616,	0,28242,
MT020881.1	14	29876	301f3081-f67a-4c45-b375-59509e198bab;0	2	27,1144,	0,28718,
MT020881.1	14	29864	2cbeabd2-bc82-4a7f-84dc-6aee8cd7d960;0	2	51,3397,	0,26453,
MT020881.1	14	29708	01bc5a1b-53bf-4e51-8c43-7909dbab2f3f;0	2	38,1460,	0,28234,
MT020881.1	14	29873	cf83380f-e72b-4115-9f75-b6c40c569b3e;0	2	46,1625,	0,28234,
MT020881.1	14	29874	7a2a7e61-e9a7-4233-913b-d757285f5612;0	2	46,2120,	0,27740,
MT020881.1	14	29874	48ab9ae6-c9cc-4c93-83c7-cde2b25d0580;0	2	51,2489,	0,27371,
MT020881.1	14	29876	dbfc0ecf-31ff-4e3e-be3f-2ae4d5ef673c;0	2	60,2111,	0,27751,
MT020881.1	14	29874	e821a726-0120-4bbb-a0a4-fbd2ffde4610;0	2	77,2456,	0,27404,
MT020881.1	14	29872	547492a8-139a-48be-a458-1a5a5200d417;0	2	51,2487,	0,27371,
MT020881.1	14	29874	60e13341-8ad7-472c-9617-001d3626ecb0;0	2	46,1626,	0,28234,
MT020881.1	14	29855	bd2082e4-27cf-48b5-8c2c-9db8b38ccce0;0	3	60,1545,366,	0,27751,29475,
MT020881.1	14	29875	0ba9c52f-059f-4bb9-91c9-ef85decb9f83;0	2	46,1627,	0,28234,
MT020881.1	14	29873	c39641ef-29b0-450e-8809-138d9b9bd8c1;0	2	51,3404,	0,26455,
MT020881.1	14	29865	13b6f785-5320-4f27-92a2-ddcbb88f5fac;0	2	51,712,	0,29139,
MT020881.1	14	29873	6f8e13c0-950e-4a7b-9d1f-e60654864444;0	3	1509,344,722,	0,27344,29137,
MT020881.1	14	29874	f2aa0e17-4feb-4eda-8d8e-c8a955b559f5;0	2	51,2489,	0,27371,
MT020881.1	14	29877	fe885954-3c65-489b-90c2-d73114a14ed9;0	3	51,234,2710,	0,26455,27153,
MT020881.1	14	29874	4f49f6b1-328b-4f48-bafc-c79bcbb95659;0	2	388,215,	0,29645,
MT020881.1	14	29875	e45b0d6a-f668-464c-afd2-8243249fde7d;0	2	51,1994,	0,27867,
MT020881.1	14	29863	39cadc3c-6fd3-4893-85af-8e6e9d4187bb;0	2	46,1615,	0,28234,
MT020881.1	14	29875	74feeaed-60eb-496d-8601-4130f45fbd27;0	2	69,3397,	0,26464,
MT020881.1	14	29874	36f64e93-9d80-457d-969f-0eb8a0186f70;0	2	51,2490,	0,27370,
MT020881.1	14	29856	b8d15798-8d4e-416b-8ad1-65af1c597e48;0	2	9,3032,	0,26810,
MT020881.1	14	29874	6427fec6-b539-4f64-88e6-217b3970452b;0	2	51,1617,	0,28243,
MT020881.1	14	29857	d7f48850-ae52-4635-9f96-93052fe2b8a7;0	2	45,1608,	0,28235,
MT020881.1	14	29874	40eded68-0418-4360-b64b-80ed69dc712e;0	2	51,1617,	0,28243,
MT020881.1	14	29863	b5aaf25c-1c45-4362-8873-b5f6f3459a44;0	2	51,1607,	0,28242,
MT020881.1	14	29875	589d5543-12f6-4138-a9d4-f4d1ada8f532;0	2	46,1627,	0,28234,
MT020881.1	14	29874	8ecc4ca6-60aa-4366-b2d3-281b595c884e;0	2	51,1617,	0,28243,
MT020881.1	14	29856	1aaf10a1-3ddc-4e8f-8710-9d744bc893df;0	2	51,4476,	0,25366,
MT020881.1	14	29874	ff80de9f-2a5a-4a41-b6ba-52962d37c49b;0	2	51,1617,	0,28243,
MT020881.1	14	29874	c7723f75-f2c9-4bdf-8f38-f3a3a4ad42eb;0	2	51,2837,	0,27023,
MT020881.1	14	29875	e11b0dd9-5beb-4f66-9387-2ecaad626c12;0	2	51,1617,	0,28244,
MT020881.1	14	29874	10b5acfc-0bbf-40b4-985f-8cbf6d458205;0	2	60,2109,	0,27751,
MT020881.1	14	29874	365386b7-2695-498b-b2bb-7cca42244d38;0	2	51,2491,	0,27369,
MT020881.1	14	29881	683db922-be36-49a1-aa64-cf3285c95743;0	2	60,2116,	0,27751,
MT020881.1	14	29874	7622c227-0cb4-49d1-95bb-596f163effed;0	2	51,2837,	0,27023,
MT020881.1	14	29874	4d886fe0-ebf8-4ce3-a12d-a1122948aa92;0	2	51,1617,	0,28243,
MT020881.1	14	29852	ddf0a7af-fa27-43c8-b8ed-e2da365e2799;0	2	51,4472,	0,25366,
MT020881.1	14	29874	f43a42cd-c9a7-43c4-ad3a-8fe963e3b9ae;0	2	51,1618,	0,28242,
MT020881.1	14	29874	ed0f4885-93e0-4c77-b414-d50d6ca09618;0	2	60,2832,	0,27028,
MT020881.1	14	29875	b4b6a79d-fb78-4092-aced-8b9f0d26bb35;0	2	51,1619,	0,28242,
MT020881.1	14	29874	3924a4f8-a89b-4909-bc0b-afb95074a770;0	2	51,1613,	0,28247,
MT020881.1	14	29851	83428aaa-5a1f-4940-936c-d0826d309d32;0	2	71,1573,	0,28264,
MT020881.1	14	29874	e4997206-4e01-40b5-bf01-ac6316391146;0	2	44,4494,	0,25366,
MT020881.1	14	29874	c338eb31-eac0-4da8-bbdc-96cb4b743b34;0	2	51,1619,	0,28241,
MT020881.1	14	29873	3bf65b67-8995-4c0d-a9c6-673f206ac60a;0	2	69,1612,	0,28247,
MT020881.1	14	29874	03ea57c4-4227-4b89-b2fe-4c9abddb21b1;0	2	60,2109,	0,27751,
MT020881.1	14	29880	9d6b9704-c7c7-4ba2-a94e-479500df8153;0	3	617,1572,1734,	0,7472,28132,
MT020881.1	14	29855	36cf5b6c-d07f-4c7b-92ad-706cbfc63691;0	2	71,3362,	0,26479,
MT020881.1	14	29874	1f380bba-da48-470a-9988-0d490d37aadd;0	2	1112,546,	0,29314,
MT020881.1	14	29881	0f4cd9cc-21e9-4df1-820e-50d59bd38a1a;0	2	51,1625,	0,28242,
MT020881.1	14	29876	80c09eb7-5e70-41c9-bf0f-0e10438220a1;0	2	46,1628,	0,28234,
MT020881.1	14	29873	a7da3811-dac9-41df-9117-8bf1f8fb16fb;0	2	46,2495,	0,27364,
MT020881.1	14	29874	70eaa439-4db8-4b1f-8cbf-e26e657469d5;0	2	73,1959,	0,27901,
MT020881.1	14	29874	42303ad5-f08a-4bdb-a03a-da7730343daf;0	2	60,2109,	0,27751,
MT020881.1	14	29873	59c7fff6-71b9-44be-bd64-ebd8c8eb46cd;0	2	53,1616,	0,28243,
MT020881.1	14	29877	a3925356-e93a-4a6f-ba4e-f939db181121;0	2	44,3414,	0,26449,
MT020881.1	14	29879	e727c788-4048-4eaf-8df6-6ed317785189;0	2	1838,521,	0,29344,
MT020881.1	14	29874	0971adec-05cf-4b41-9d50-f90f2102f80e;0	2	51,1619,	0,28241,
MT020881.1	14	29875	16250bc1-cc07-4578-ac00-c93b69e692f6;0	2	51,1619,	0,28242,
MT020881.1	14	29863	f5ac9765-08d2-4457-9d08-05e6f60aec0c;0	3	46,832,548,	0,28234,29301,
MT020881.1	14	29856	f905bd49-125c-4905-b8b0-1d28e6262086;0	2	69,1587,	0,28255,
MT020881.1	14	29874	faffd3dd-51b0-4321-9744-2792f5dd6bc2;0	2	51,1619,	0,28241,
MT020881.1	14	29875	3e0170b4-e431-4c1a-9305-4b1f374e4716;0	2	51,1994,	0,27867,
MT020881.1	14	29872	2418d621-06f8-4ef2-85a5-dec207938f7d;0	2	51,1615,	0,28243,
MT020881.1	14	29856	72ff7e9f-5f96-442d-ab4d-1ff06fbf9b51;0	2	1975,1127,	0,28715,
MT020881.1	14	29875	3b6905a9-d044-4d92-93d3-796950d0ba65;0	2	44,1618,	0,28243,
MT020881.1	14	29874	c39c6f47-4880-4de9-9eb6-5cdfdf6b39f2;0	2	51,4494,	0,25366,
MT020881.1	14	29873	d538ae59-4ba4-4beb-9374-bd90bb375920;0	2	2271,393,	0,29466,
MT020881.1	14	29718	6ea4f029-379a-4713-959c-497c162b93cf;0	2	69,2312,	0,27392,
MT020881.1	14	29874	51335603-3ef2-4310-9ad2-1bfea0ef653d;0	2	38,1626,	0,28234,
MT020881.1	14	29875	f3073fb8-7b88-4225-aa52-865e04b3c4ea;0	2	51,4495,	0,25366,
MT020881.1	14	29875	01f5916f-90a8-4b19-b9d5-6f4937edbf99;0	2	60,1606,	0,28255,
MT020881.1	14	29873	b1ebd717-38fd-46ea-9174-7e6a1cfb7a0b;0	2	51,1616,	0,28243,
MT020881.1	14	29863	9da8638a-dfdd-4320-aa7b-79932dd0eaa7;0	2	69,1594,	0,28255,
MT020881.1	14	29875	043cd481-0236-4790-a8ce-58378795dc30;0	2	38,1627,	0,28234,
MT020881.1	14	29878	8c32ea1c-d5da-45ac-9bd1-945a998435fb;0	2	921,1985,	0,27879,
MT020881.1	14	29874	c0b8cd00-4e59-4064-9f97-19e5d6210ba7;0	2	51,1619,	0,28241,
MT020881.1	14	29855	e6920d01-fe9e-4a1d-ba30-3af2caf4210f;0	2	69,2428,	0,27413,
MT020881.1	14	29874	4b8f6ff1-28b8-45af-b2f5-12502d2fd230;0	2	46,1626,	0,28234,
MT020881.1	14	29865	a4c72d41-ea89-47e8-9b31-03373544dfb0;0	2	38,1617,	0,28234,
MT020881.1	14	29874	2a13df93-94ab-4424-9e7f-884e88861459;0	2	69,707,	0,29153,
MT020881.1	14	29873	b4cace58-5375-4f2a-a477-b30f01274fdc;0	2	51,1617,	0,28242,
MT020881.1	14	29872	33a83ab5-8fe7-4500-b399-d622f31bc0fe;0	2	51,1617,	0,28241,
MT020881.1	14	29874	c4119a37-f94c-405d-91b2-7410975ad2e4;0	2	44,1993,	0,27867,
MT020881.1	14	29874	e11cddbd-7e26-43e0-bb6b-3d9469a4f5bf;0	2	51,1619,	0,28241,
MT020881.1	14	29874	7164b2fa-6ccc-4914-a2fc-85df8b763a19;0	3	60,762,1298,	0,27751,28562,
MT020881.1	14	29875	791b0665-4587-4784-9168-48492a041b60;0	2	51,1619,	0,28242,
MT020881.1	14	29878	d09663a3-9d7a-4d3c-91a5-878130ba4662;0	3	69,689,604,	0,27045,29260,
MT020881.1	14	29875	3061fe48-a603-4381-ba9d-cceb29b6591b;0	2	51,3405,	0,26456,
MT020881.1	14	29875	ee2d1f08-8e74-418c-acd0-cb2d2facc0a5;0	2	51,1618,	0,28243,
MT020881.1	14	29875	cd697988-e086-4b03-9f2e-75b71ed9ac98;0	3	51,1450,81,	0,28243,29780,
MT020881.1	14	29872	5ad5cf2d-047c-49fb-997d-306dd052a7b0;0	2	44,2120,	0,27738,
MT020881.1	14	29872	bba0a661-fee8-4e70-bf6a-0b4e6a3a184a;0	2	51,1615,	0,28243,
MT020881.1	14	29877	5cb4aa46-6fc5-43d9-8cd7-29ffdce48710;0	2	38,1629,	0,28234,
MT020881.1	14	29879	325aca99-9087-41d3-8e2f-e699397a1b78;0	2	38,1631,	0,28234,
MT020881.1	14	29874	99a6069d-1367-4907-be79-a6ddc89622ef;0	2	51,1616,	0,28244,
MT020881.1	14	29874	2a34a6d8-e069-41de-8776-e93b428b739e;0	2	51,1618,	0,28242,
MT020881.1	14	29873	bfd2f3e0-07d4-431c-a20d-e287ff435202;0	2	69,1604,	0,28255,
MT020881.1	14	29856	39752d9c-0a67-49bf-b40b-98c6af0dc0fe;0	2	46,1608,	0,28234,
MT020881.1	14	29872	dae4a359-03d8-4028-97c8-029cdd7140ef;0	2	51,2487,	0,27371,
MT020881.1	14	29875	cad7a650-9b9c-4b30-9d32-008e104e33e3;0	2	53,2490,	0,27371,
MT020881.1	14	29866	916b4417-bbca-415b-9e4e-5a49cb21e0d4;0	2	730,2101,	0,27751,
MT020881.1	14	29863	1b0e47f2-6530-4a78-8555-58d8280d2ca0;0	2	51,1606,	0,28243,
MT020881.1	14	29820	6c9c0921-1f00-4253-b3be-e209ca8d32ee;0	2	51,1564,	0,28242,
MT020881.1	14	29874	4b4977ff-a229-4c1c-86b1-d099e11bf08e;0	2	51,1619,	0,28241,
MT020881.1	14	29873	c91f566d-c109-4121-9c1f-aad948877ae8;0	2	46,1625,	0,28234,
MT020881.1	14	29856	25f444dc-29e7-489a-b42b-9901090d4e99;0	2	38,1608,	0,28234,
MT020881.1	14	29847	bc1247e1-27a0-48d5-a680-707950df08ca;0	2	51,2462,	0,27371,
MT020881.1	14	29874	768b6c5d-a57f-4954-8cbb-71cc313e55b9;0	2	53,1617,	0,28243,
MT020881.1	14	29855	356654ec-5358-4a14-b2fe-1ad512107444;0	2	51,1597,	0,28244,
MT020881.1	14	29876	177856c3-75d1-4940-9eab-7ae9f9be5994;0	2	51,1618,	0,28244,
MT020881.1	14	29872	70a3b887-c0fc-422f-b08a-88343b8e63c9;0	2	69,1603,	0,28255,
MT020881.1	14	29874	9ebf71fc-bd8d-402f-a93c-484fe6633c12;0	2	60,2109,	0,27751,
MT020881.1	14	29872	f7edfccb-1bba-4002-bc52-5f4c45049c32;0	2	51,1991,	0,27867,
MT020881.1	14	29876	ddb61c4a-015c-40cb-9452-a17158cfc00e;0	2	69,2101,	0,27761,
MT020881.1	14	29874	b9519542-b2c6-481a-84f5-03f613e2a2f4;0	2	1382,363,	0,29497,
MT020881.1	14	29863	9032108b-c438-457b-acb2-2b10db452a6c;0	2	51,1602,	0,28247,
MT020881.1	14	29875	a8b430f1-f3b3-4261-a69b-4857185c8b2a;0	2	51,1619,	0,28242,
MT020881.1	14	29856	e60e1565-f0b9-43ae-a495-2e0870473d9d;0	2	51,1599,	0,28243,
MT020881.1	14	29874	a2b4e66e-17cb-4920-a374-b4e4f711a8e7;0	2	51,1617,	0,28243,
MT020881.1	14	29875	5afee0f0-7356-4956-863f-e886a1ca5045;0	2	51,1619,	0,28242,
MT020881.1	14	29863	4bc15e8c-e279-4abe-95e6-eceb14bf4151;0	2	785,443,	0,29406,
MT020881.1	14	29863	194a4c2a-4196-4f3e-977d-40ee9bcf0810;0	2	51,3394,	0,26455,
MT020881.1	14	29874	319351cc-19a8-4868-a2f1-b89bad50091a;0	2	51,1618,	0,28242,
MT020881.1	14	29873	8af3f940-b030-4b0c-9bbb-d560ab8bd0a5;0	2	69,2108,	0,27751,
MT020881.1	14	29874	f99ae630-b6db-49a0-b257-765d7a4794cd;0	2	38,1626,	0,28234,
MT020881.1	14	29874	9b88868f-69f2-46da-bed3-72f21d1c9eed;0	2	51,3405,	0,26455,
MT020881.1	14	29874	6eab77b8-84f0-4ffa-9e21-ee7b3b0b5488;0	3	51,272,1297,	0,28241,28563,
MT020881.1	14	29872	23729ba6-0b84-432f-a8da-9c45a89a8a27;0	2	1039,561,	0,29297,
MT020881.1	14	29874	591b9d9c-d896-4b41-9dcc-779aa96e63d3;0	2	38,1626,	0,28234,
MT020881.1	14	29873	8718c5d8-646b-40ac-9867-23854917e40e;0	2	51,1992,	0,27867,
MT020881.1	14	29874	b460f99d-d68b-459f-81dd-5d2d3ea6c4d4;0	2	60,2828,	0,27032,
MT020881.1	14	29883	1ac5aa4c-f97b-4c0f-8a07-176aaa7cfd09;0	2	761,1893,	0,27976,
MT020881.1	14	29874	a444cdff-d3e5-42aa-b540-c072d22559ed;0	2	38,1626,	0,28234,
MT020881.1	14	29874	af0bd38c-6370-4103-b396-9de4429f5b11;0	2	38,1626,	0,28234,
MT020881.1	14	29856	eb25466c-9335-4805-aab5-f32516d38ddd;0	2	51,3388,	0,26454,
MT020881.1	14	29874	789604ec-52fb-473b-b821-593667703c5b;0	2	69,2485,	0,27375,
MT020881.1	14	29872	fcc91e51-5fb4-410c-b261-550f9c814659;0	2	51,1991,	0,27867,
MT020881.1	14	29875	f95b6a64-0b65-4a44-9f3f-d9f33b49b9d4;0	2	51,1619,	0,28242,
MT020881.1	14	29874	c81fdfb7-3da7-4b11-bda0-bbd913c9ff0d;0	2	51,1619,	0,28241,
MT020881.1	14	29872	74372b85-7945-47fc-840f-0fd55e4aa604;0	2	51,2835,	0,27023,
MT020881.1	14	29872	c8596d45-2e24-4aab-b662-1d2cdc46897e;0	2	60,2107,	0,27751,
MT020881.1	14	29874	7a634010-116d-4eca-b26c-9ca3f2d7d745;0	2	44,3400,	0,26460,
MT020881.1	14	29852	571511c2-4ec2-45a6-8c3c-e70dc94a5cf6;0	2	51,1596,	0,28242,
MT020881.1	14	29872	2870320a-6e5f-4c25-889c-0417a97f7641;0	2	51,1991,	0,27867,
MT020881.1	14	29875	dc3ddc25-8dcd-4c5c-84dd-1a2f9b01d604;0	2	60,2110,	0,27751,
MT020881.1	14	29875	6fca585c-c2fa-4058-b112-0554328f55a1;0	2	69,1606,	0,28255,
MT020881.1	14	29878	3af74f14-93c9-46f9-aa99-fb1fefe7bca8;0	2	60,1617,	0,28247,
MT020881.1	14	29875	e4af40d8-facc-4ed1-9165-627521074a9e;0	2	51,1614,	0,28247,
MT020881.1	14	29872	df0a3101-d8b9-472d-8e3f-069a55c81e5e;0	2	51,1616,	0,28242,
MT020881.1	14	29875	0d0c68ae-eb19-47d5-8ee5-82c5c5c21f01;0	2	69,2457,	0,27404,
MT020881.1	14	29858	475e5b9c-8a99-406b-b8d5-0c15e53aab2e;0	2	51,1603,	0,28241,
MT020881.1	14	29872	c62f9657-1412-45a7-bd86-e13d41fcd1a0;0	2	1289,447,	0,29411,
MT020881.1	14	29873	401fdfca-eb10-4437-be92-9e49eb691457;0	2	38,1625,	0,28234,
MT020881.1	14	29874	c3a72588-3227-4c15-a5e3-29eb30e38ad3;0	2	71,3381,	0,26479,
MT020881.1	14	29875	5fd20d1e-8213-4b2d-9f3c-42d4cf63dadf;0	2	46,1627,	0,28234,
MT020881.1	14	29856	f38b911b-54ce-4ec7-bb5a-8455c5a230b9;0	3	51,2387,667,	0,25366,29175,
MT020881.1	14	29874	7422f252-292d-47d7-923c-0c00f522b1da;0	2	51,1621,	0,28239,
MT020881.1	14	29856	77738092-258e-4fbf-bbf5-f23bd42825c4;0	2	46,1608,	0,28234,
MT020881.1	14	29872	fae91317-5963-49f8-88a4-e7fda7675d52;0	2	51,3402,	0,26456,
MT020881.1	14	29876	c228d804-5bc7-4fdb-a009-b05b71af6b51;0	2	38,1628,	0,28234,
MT020881.1	14	29856	0fc8170e-9cd0-4145-af4d-29e6c9033163;0	2	60,1591,	0,28251,
MT020881.1	14	29873	ed9b7907-97c4-47c5-a96a-6526717fe661;0	3	1155,469,384,	0,1270,29475,
MT020881.1	14	29880	3c9c4a8e-3b23-4cd5-b1f0-0b3e7dcc17e7;0	2	46,1632,	0,28234,
MT020881.1	14	29845	310a3318-1122-4476-8fc7-cf61d34c645b;0	2	51,1590,	0,28241,
MT020881.1	14	29856	9368abcd-4257-47fb-a3f5-89307b016cce;0	2	51,1601,	0,28241,
MT020881.1	14	29847	a3b53fbf-72ca-4a41-a75f-7b1e5f88b350;0	2	51,3377,	0,26456,
MT020881.1	14	29856	f12bf8a5-9e13-48ea-8907-cdbf078cb185;0	2	46,1608,	0,28234,
MT020881.1	14	29856	8c5e7207-f3aa-42c9-afd0-9632d96a8514;0	2	46,1608,	0,28234,
MT020881.1	14	29856	05630eab-c481-4462-adf6-c5a8c196efb6;0	2	38,3406,	0,26436,
MT020881.1	14	29876	dddfaab5-0e48-41a6-bcb8-fd03be1e7faa;0	2	51,1619,	0,28243,
MT020881.1	14	29875	dcd356c8-ed56-4694-aafe-6ecd65b651e5;0	2	51,3406,	0,26455,
MT020881.1	14	29844	58cd4261-5f7c-4b35-b577-d57357e7ca6f;0	2	4224,317,	0,29513,
MT020881.1	14	29856	c87252b3-0cb7-4ef9-9a1f-1cc1f45f7787;0	2	51,1595,	0,28247,
MT020881.1	14	29856	99b06c33-1eda-4dfb-876e-d6b2ed50c9fc;0	2	51,2471,	0,27371,
MT020881.1	14	29856	3dc97588-64da-4eba-a188-aa80f40c2e33;0	2	46,1608,	0,28234,
MT020881.1	14	29856	fd1629af-688b-47dc-a49c-a3f69c2d3b6e;0	2	46,1608,	0,28234,
MT020881.1	14	29875	bf1713d5-4f91-48d5-810a-7ccc4dd200a1;0	2	38,1627,	0,28234,
MT020881.1	14	29874	a5e8de6f-8e82-4e6a-9f30-7c48248127f4;0	2	69,2815,	0,27045,
MT020881.1	14	29877	815a04e2-7823-41db-9ffb-fdc55c4c9375;0	2	51,2492,	0,27371,
MT020881.1	14	29874	b5981f04-b3a0-4bb3-9d9a-89e828d6d0e3;0	2	51,1619,	0,28241,
MT020881.1	14	29876	8f210a0a-452e-40fd-9222-6e3831a6ad4d;0	2	46,1628,	0,28234,
MT020881.1	14	29876	ab520cf9-3384-4167-9aef-ce2fc0d75f7c;0	2	38,1628,	0,28234,
MT020881.1	14	29873	c6f3bf15-a6cc-4c8f-b4bb-50a466f7490a;0	2	46,1625,	0,28234,
MT020881.1	14	29875	ba74e3b3-fa10-4ec6-ad79-b55d494bdffd;0	2	51,1622,	0,28239,
MT020881.1	14	29863	83cf998e-c20e-4800-84bf-8ec3c3e13590;0	2	1465,412,	0,29437,
MT020881.1	14	29856	2358d927-12cc-49ba-8d6a-a03bda029161;0	2	60,2091,	0,27751,
MT020881.1	14	29872	2883b6d8-7949-445e-a5d3-16bf9d902de6;0	2	51,1614,	0,28244,
MT020881.1	14	29875	e2b2afc9-d153-4442-87bf-8372e7c5747e;0	2	38,1627,	0,28234,
MT020881.1	14	29872	a45ac798-5ab7-4739-abdb-f2cac5505f66;0	2	47,1622,	0,28236,
MT020881.1	14	29848	e12296c5-386b-4b25-a273-129217ccba54;0	2	9,2094,	0,27740,
MT020881.1	14	29873	da594022-9778-47e5-8a43-9e8c5088451d;0	2	44,2494,	0,27365,
MT020881.1	14	29864	62a2eeb8-8c9e-4784-b8e4-384e546dbbe6;0	2	60,1599,	0,28251,
MT020881.1	14	29881	00cfd708-a524-4e83-b5d4-924a142fd937;0	2	69,1612,	0,28255,
MT020881.1	14	29874	7359f664-6b73-46b6-8a10-1fef13dd1446;0	2	60,2109,	0,27751,
MT020881.1	14	29856	6bdc3ae4-2ca3-41d6-8d37-e32c4b9b8b83;0	2	38,1608,	0,28234,
MT020881.1	14	29874	1a0b59e7-7200-41b6-a73d-fbd23c0cb83d;0	2	44,2837,	0,27023,
MT020881.1	14	29863	7cfb62dd-e46d-4b84-85c6-5c055d554e0b;0	2	1281,381,	0,29468,
MT020881.1	14	29873	384937c0-e40e-46eb-86aa-a74c67ffb18c;0	2	38,1625,	0,28234,
MT020881.1	14	29849	3c40245f-5c63-478b-b6ca-f4ec67aefea3;0	2	51,1594,	0,28241,
MT020881.1	14	29875	82b6e890-d235-4f2f-8ac1-0f1132da023f;0	2	69,1606,	0,28255,
MT020881.1	14	29872	b8282fb7-5bed-4ff8-bf13-270375e49b66;0	2	44,1121,	0,28737,
MT020881.1	14	29856	4d9bbd49-afc5-49d7-a974-b65b4256ed45;0	2	51,1599,	0,28243,
MT020881.1	14	29871	404143ee-c103-4529-9734-02c23a8fcfed;0	2	69,2453,	0,27404,
MT020881.1	14	29837	5e0c4ae7-c243-48dd-8790-845cfd534655;0	2	53,1589,	0,28234,
MT020881.1	14	29874	ca22335f-f987-49ee-bc11-68fedddfdd0a;0	2	44,3411,	0,26449,
MT020881.1	14	29875	9d7e38ba-e4b9-422f-8226-a589bd27fb59;0	2	51,1994,	0,27867,
MT020881.1	14	29874	c0dbfa37-bec9-4f77-986b-5df8bef7a377;0	2	60,1609,	0,28251,
MT020881.1	14	29856	c16b96de-3e5a-4f84-aaef-778c39c0feea;0	2	51,1603,	0,28239,
MT020881.1	14	29875	8f3f9a6d-e7be-4c13-8189-158aba7a3f79;0	2	51,1619,	0,28242,
MT020881.1	14	29874	179cee3f-68d2-4f84-a8a8-5e5318d442f7;0	2	51,1619,	0,28241,
MT020881.1	14	29873	55d09817-8298-4c46-8ab9-288781b6b370;0	2	51,1616,	0,28243,
MT020881.1	14	29875	4de9124c-4203-4257-9fdf-04f4508476f0;0	2	69,1596,	0,28265,
MT020881.1	14	29873	dd6b266c-1ed0-4ceb-af9e-379aa50380f0;0	2	51,3405,	0,26454,
MT020881.1	14	29719	25fa2d7a-a94d-4d63-a3b5-2cff59f0d4c3;0	2	51,3249,	0,26456,
MT020881.1	14	29875	2aa83268-0594-4dfa-9f74-940e4d6032b9;0	2	46,1627,	0,28234,
MT020881.1	14	29851	58db6a67-3de5-429f-bb9d-7087c9f931ba;0	2	51,1590,	0,28247,
MT020881.1	14	29877	9d8426e0-f634-4cd6-9c12-0daa3ecea7d6;0	2	46,1629,	0,28234,
MT020881.1	14	29875	c16706c9-bff8-4937-88ca-d24f6bd3ea83;0	2	46,1627,	0,28234,
MT020881.1	14	29873	710c3e4f-1490-43dd-ac89-0be746a3361b;0	2	46,1625,	0,28234,
MT020881.1	14	29872	5bf8dc30-20f8-4f61-b9f0-24751cae3c9b;0	2	51,1615,	0,28243,
MT020881.1	14	29872	86a34c09-7ff3-44fa-add9-5885dfc38b86;0	2	60,3394,	0,26464,
MT020881.1	14	29879	07f79e74-6312-4c85-8735-d84e498e0715;0	2	60,2114,	0,27751,
MT020881.1	14	29874	8cc500d4-29f6-492b-b8f2-67229f7d0d86;0	2	51,1617,	0,28243,
MT020881.1	14	29863	39429899-1102-44f1-9089-e11bf72212f9;0	2	51,2474,	0,27375,
MT020881.1	15	29874	65e2ded2-41e0-4eb2-98f5-01bbfb376ebe;0	2	59,1609,	0,28250,
MT020881.1	15	29872	d0a02194-06bd-4a91-8b34-8fcd03553caf;0	2	68,1603,	0,28254,
MT020881.1	15	29876	38038f4b-1d4c-4379-81b5-063c468dae57;0	2	45,1628,	0,28233,
MT020881.1	15	29873	480e5a92-05b0-4ca5-a9a3-b35fd19b5c21;0	2	50,1618,	0,28240,
MT020881.1	15	29876	961c8aa3-ca6c-46c3-b16d-45a101f82ccd;0	2	45,1628,	0,28233,
MT020881.1	15	29873	4da96cf7-437b-4fcf-95e1-9c25b1cc7ff5;0	2	50,759,	0,29099,
MT020881.1	15	29874	0f6a4cc4-3f58-4f2a-81b1-2bd68f435b50;0	2	68,1605,	0,28254,
MT020881.1	15	29872	70f815ac-9da2-43a1-acd3-633357fbe4aa;0	2	50,1617,	0,28240,
MT020881.1	15	29865	a38f8e17-fc67-465d-bce5-4e76ddfedce8;0	2	50,1612,	0,28238,
MT020881.1	15	29874	bf0af4fc-b538-4b70-ba5a-85968a08fa6b;0	2	45,1626,	0,28233,
MT020881.1	15	29874	ff911da6-1fe2-45cf-8c10-6ec1dd662a12;0	2	45,1626,	0,28233,
MT020881.1	15	29856	ecb609b4-ab42-427c-8fc5-1646b21ce30e;0	2	37,1608,	0,28233,
MT020881.1	15	29874	5d7b501d-d3a3-45d1-8cc6-64aea09210d6;0	2	50,1609,	0,28250,
MT020881.1	15	29873	dbab10ce-b878-4322-8d8d-65b4bcd7377d;0	2	50,4493,	0,25365,
MT020881.1	15	29856	9660f42e-ec58-4047-a439-223a2a5132ae;0	2	50,3385,	0,26456,
MT020881.1	15	29874	c8cc38cb-f2c2-43ea-80fd-88171b14b6de;0	2	43,3410,	0,26449,
MT020881.1	15	29680	5feaf76b-b93d-4d0f-a287-b88483a15b5e;0	2	50,1423,	0,28242,
MT020881.1	15	29874	44a622a5-60f7-4627-b1fd-0e5079da02ce;0	2	2021,987,	0,28872,
MT020881.1	15	29873	b77a4957-9347-4bde-bdad-bc1b368514d8;0	3	50,271,1289,	0,28241,28569,
MT020881.1	15	29874	c0ec4fb2-a205-4273-a7f7-adbad94c004a;0	3	50,174,2262,	0,27369,27597,
MT020881.1	15	29873	02c0d261-a984-4946-a807-dd033e0bdead;0	2	68,2094,	0,27764,
MT020881.1	15	29876	3cb78fbc-7b86-4725-9d01-56764da6f990;0	2	50,1615,	0,28246,
MT020881.1	15	29874	2fc9bd8e-8bac-45ff-9fbd-17bfc5c7debb;0	2	50,1618,	0,28241,
MT020881.1	15	29875	585e4111-f1db-42ac-b0f7-06339321887b;0	2	59,1487,	0,28373,
MT020881.1	15	29874	36e37ca0-253e-463a-8d25-8b82e29d974d;0	2	50,2491,	0,27368,
MT020881.1	15	29872	2fd31e70-25ec-4387-806c-7719c1c68414;0	2	70,3379,	0,26478,
MT020881.1	15	29874	31fda657-4a67-47f2-a5fc-843a40cd07d0;0	2	50,2488,	0,27371,
MT020881.1	15	29872	25355a46-6221-432e-8896-177b002213fe;0	2	45,1624,	0,28233,
MT020881.1	15	29874	994a318a-9b09-41d0-b57a-0810572fb8ab;0	2	68,2109,	0,27750,
MT020881.1	15	29876	570607fd-3095-4cc3-99e1-35dceb0c455d;0	3	875,748,910,	0,6197,28951,
MT020881.1	15	29874	7d40b674-1118-475b-b2d9-36fa7580c1b6;0	2	50,2489,	0,27370,
MT020881.1	15	29872	8849330e-4b59-4706-a0fa-61ff715371ad;0	2	50,2488,	0,27369,
MT020881.1	15	29872	75d9b2d0-a2ed-424b-8927-654c0b6b7321;0	2	50,1615,	0,28242,
MT020881.1	15	29874	7bb42c38-079e-4620-a135-260ef23d3d98;0	2	50,1618,	0,28241,
MT020881.1	15	29874	3fd7a091-4061-45d4-92b1-15a9406af5f5;0	2	37,1626,	0,28233,
MT020881.1	15	29874	d623de87-6390-4989-9e0c-92751773feab;0	2	50,1993,	0,27866,
MT020881.1	15	29874	9b18ad29-c744-4bc9-b34e-32b89c7b8dd2;0	2	50,1613,	0,28246,
MT020881.1	15	29875	21bf7076-3c97-4255-ae26-873b32082996;0	2	50,1618,	0,28242,
MT020881.1	15	29874	a8a878ff-9354-468f-817c-bc0079a1dace;0	2	50,1993,	0,27866,
MT020881.1	15	29872	dd873057-3951-4d5e-b10b-c0b6e1bd853b;0	2	50,2488,	0,27369,
MT020881.1	15	29865	7944aecb-d1c0-446d-a1d2-78801e47fd61;0	2	50,2482,	0,27368,
MT020881.1	15	29854	684f5c4a-a4ec-4a26-bc04-c8f7b9f7f83a;0	2	50,1598,	0,28241,
MT020881.1	15	29874	22c282bc-9c62-4587-a099-98b997fba330;0	2	50,2491,	0,27368,
MT020881.1	15	29872	ad6d3cc8-fd0b-4948-91ef-408307bf2610;0	2	50,1618,	0,28239,
MT020881.1	15	29872	f6825c46-4f5f-43c8-9102-0725878baddb;0	3	50,396,683,	0,27370,29174,
MT020881.1	15	29874	623d6cc5-57ab-4300-921d-f4d5fc576259;0	2	50,4494,	0,25365,
MT020881.1	15	29872	3ad058d8-55c8-44ca-bb0b-6b143d4a43a5;0	2	50,1991,	0,27866,
MT020881.1	15	29874	06f2000f-a02a-4d94-8369-bf79bc3fdc89;0	2	50,1619,	0,28240,
MT020881.1	15	29874	ba888774-e96f-40ca-8449-5801fafb6b58;0	2	50,1616,	0,28243,
MT020881.1	15	29873	0b04dd35-ce0d-43c5-8589-9f826c9aaf90;0	2	50,1618,	0,28240,
MT020881.1	15	29873	fd39d830-5384-4657-9afd-c8a94fe34ac0;0	2	70,3380,	0,26478,
MT020881.1	15	29865	b37a9373-3b54-4a99-96d7-fe378a46722c;0	2	45,1617,	0,28233,
MT020881.1	15	29876	b5551a2d-639d-4cae-994f-f67af58f797d;0	2	50,3406,	0,26455,
MT020881.1	15	29856	edda28b4-27a4-4cbd-92f6-06601f8ffd08;0	2	50,2819,	0,27022,
MT020881.1	15	29838	021c8afb-4f5c-4af5-99f2-8129da64b049;0	2	50,1957,	0,27866,
MT020881.1	15	29872	ca44ea49-fb8e-4b4f-80d3-7a1c200d9de4;0	2	59,2107,	0,27750,
MT020881.1	15	29871	960ef606-5238-45e8-ae60-d99a4bbcd673;0	2	59,2106,	0,27750,
MT020881.1	15	29874	317fb3ac-7ad2-4d4f-91b9-f31da4b1073d;0	2	729,376,	0,29483,
MT020881.1	15	29874	029dad77-a3bc-4773-97ec-c20bb47102ff;0	2	50,1613,	0,28246,
MT020881.1	15	29873	a2bcf711-8f67-4d99-a494-bb380d95aa17;0	2	70,2465,	0,27393,
MT020881.1	15	29874	9142d141-d9cf-468d-8a9b-76c9f7515be7;0	2	50,1619,	0,28240,
MT020881.1	15	29875	1983a647-cffa-41a7-b489-571b7a447dab;0	2	50,1994,	0,27866,
MT020881.1	15	29874	204a1b19-334d-4ade-ab09-c1453af06415;0	2	50,1618,	0,28241,
MT020881.1	15	29870	9f505edc-1b89-46f8-a95f-5733ef1be319;0	2	50,1613,	0,28242,
MT020881.1	15	29856	1316122a-fd6c-401d-9980-ebb990f07c28;0	2	50,1600,	0,28241,
MT020881.1	15	29874	a3690820-2995-4c9e-896e-7a5a541679a7;0	2	50,3404,	0,26455,
MT020881.1	15	29875	f412346a-08a9-41e5-ae04-b56869ac5bf5;0	2	70,2103,	0,27757,
MT020881.1	15	29850	a5cabc2c-d2ea-4763-98d6-1e8cb0f843cd;0	2	70,1935,	0,27900,
MT020881.1	15	29863	220b08b9-e2fd-435c-988c-253c0b77dc64;0	2	68,1594,	0,28254,
MT020881.1	15	29874	e6ce88dc-c8fd-4e00-a872-6f2ecef8777d;0	2	68,3387,	0,26472,
MT020881.1	15	29875	f885ee7f-5089-4802-b4bc-ba94e2c5cae9;0	3	68,762,1299,	0,27750,28561,
MT020881.1	15	29872	34fc83e8-d684-491e-8ae2-47ac241c40b7;0	2	50,1618,	0,28239,
MT020881.1	15	29872	883ee1e7-c652-4433-8861-4dd5e177f969;0	2	76,2454,	0,27403,
MT020881.1	15	29856	bead0533-14bd-469f-b861-72d9ea88cf30;0	2	37,1608,	0,28233,
MT020881.1	15	29874	63be860d-858f-45aa-b6a0-11dd6b41d0da;0	2	45,1626,	0,28233,
MT020881.1	15	29874	73a3f2d9-80bc-47b9-a750-125fa48e543f;0	2	50,1616,	0,28243,
MT020881.1	15	29875	fcc6c4d5-f8ce-4500-8318-f3fb34b82f26;0	2	44,1626,	0,28234,
MT020881.1	15	29874	e2d89210-4dd3-42bd-acaa-dd32a8d214c3;0	2	50,1617,	0,28242,
MT020881.1	15	29874	068967c4-c633-47d2-9b24-13a682ca8741;0	2	59,2109,	0,27750,
MT020881.1	15	29874	5cd9feec-37fb-4caf-9f6d-7fde01bc402a;0	2	50,2837,	0,27022,
MT020881.1	15	29874	3f08f66a-c11e-4355-8fcd-bfc4e0b526cf;0	2	45,1626,	0,28233,
MT020881.1	15	29872	2472effb-2ca1-4a57-a146-bd77b98be4d8;0	2	68,1603,	0,28254,
MT020881.1	15	29863	61cd9875-ad4d-4b5b-9e4d-e1e26c05bf6a;0	2	50,1609,	0,28239,
MT020881.1	15	29875	835449c2-89ff-4887-8701-032bcfd6fa15;0	2	59,2110,	0,27750,
MT020881.1	15	29875	1171110f-0af5-4733-afdb-7874748457f6;0	4	76,363,303,252,	0,27403,29216,29608,
MT020881.1	15	29873	90b05d85-e6d7-4ec8-8843-2e359675c9df;0	2	50,1617,	0,28241,
MT020881.1	15	29874	ce92a8a8-e4f8-4daa-addb-77dff168fce4;0	2	50,1993,	0,27866,
MT020881.1	15	29873	65098aca-200e-4dd2-b967-19dca9fe39df;0	2	50,1617,	0,28241,
MT020881.1	15	29874	d1ca3dbf-4b5f-4d56-a2dd-1517bae1c4df;0	2	50,1617,	0,28242,
MT020881.1	15	29874	8a13ff24-381c-41d3-9dfe-018b5a8856ea;0	2	45,1626,	0,28233,
MT020881.1	15	29873	8b9aab25-ef9b-4014-ab96-a6c65f47d346;0	2	50,1608,	0,28250,
MT020881.1	15	29873	bb1835e7-232d-4aaa-ac89-63b8e3e9efbc;0	2	45,1625,	0,28233,
MT020881.1	15	29875	9a7c5707-ccaf-450b-aa4a-c65371ab8469;0	2	385,435,	0,29425,
MT020881.1	15	29874	a85fde00-148c-4622-8f50-43a33b4958f8;0	2	37,1626,	0,28233,
MT020881.1	15	29857	ff9ea1b9-f6f9-431e-9d76-00817b3125d9;0	2	50,1599,	0,28243,
MT020881.1	15	29867	13dc4d51-284f-482a-a35d-36822d917945;0	2	50,1610,	0,28242,
MT020881.1	15	29873	5e646f41-d1bb-49bd-8607-0e06de1fd2f3;0	2	37,1625,	0,28233,
MT020881.1	15	29874	f9782013-8e98-40e9-ad89-1ae914c19f94;0	2	45,1626,	0,28233,
MT020881.1	15	29864	bfe38992-51ae-4159-bc28-b61057af5ec1;0	2	50,1607,	0,28242,
MT020881.1	15	29874	42099833-8935-4046-963b-ccebe5f3c6cd;0	2	59,2109,	0,27750,
MT020881.1	15	29865	f80afa5e-0af8-42e7-a360-8397efacb155;0	2	59,1600,	0,28250,
MT020881.1	15	29873	20fb25cc-8d0a-4009-809e-239ef9be07d8;0	2	45,1625,	0,28233,
MT020881.1	15	29863	a03bb171-67e0-4709-82e6-6720c5e61fe8;0	2	68,2458,	0,27390,
MT020881.1	15	29872	e81e68d6-df3c-43ef-a6dc-f40ae04f2f6b;0	2	59,2107,	0,27750,
MT020881.1	15	29875	57d72c99-8e04-4feb-a9ef-36ff6b106b44;0	2	68,1606,	0,28254,
MT020881.1	15	29875	eb44c29f-c2c8-4bf7-b49c-4c7159c7c5e9;0	2	37,1627,	0,28233,
MT020881.1	15	29872	8b614e5f-19d7-46f7-b8f7-e6a2cd83592a;0	2	43,3405,	0,26452,
MT020881.1	15	29874	68643b45-0bfb-4946-b8e1-c1ee0e998052;0	2	50,1617,	0,28242,
MT020881.1	15	29877	cc80e961-9e5e-44b4-b554-d8ac6623ad46;0	2	50,1996,	0,27866,
MT020881.1	15	29874	945a9c99-ba84-4c72-9fcb-787635f95b05;0	2	68,1605,	0,28254,
MT020881.1	15	29874	2dfaf7e0-a297-496d-bb71-0348f225662c;0	2	1841,467,	0,29392,
MT020881.1	15	29874	d652592d-247b-4417-803a-56671f5b0a6e;0	2	37,1626,	0,28233,
MT020881.1	15	29873	0d30d701-69b9-4145-a69c-d34cc3f2678e;0	2	50,1615,	0,28243,
MT020881.1	15	29874	5c8a2282-3b5b-4aa6-bd6a-10f085ed4fa0;0	2	59,1609,	0,28250,
MT020881.1	15	29863	f14bb80e-726b-49b4-b1be-3313fd5aacfa;0	2	50,1607,	0,28241,
MT020881.1	15	29874	80d492a5-f35b-4ab6-a2c8-8c27b6e75c2e;0	2	43,3411,	0,26448,
MT020881.1	15	29872	f746555e-5213-45ab-aea3-169dea2bc98d;0	2	50,3402,	0,26455,
MT020881.1	15	29874	fedeae1b-4fb6-4083-bd63-78c4c9a80d02;0	2	50,1618,	0,28241,
MT020881.1	15	29848	940005f1-22e0-475e-b5e8-9721047ce7be;0	2	50,1593,	0,28240,
MT020881.1	15	29872	8eb2b9cf-7927-44a5-a89b-a7a9c16ce801;0	2	68,2813,	0,27044,
MT020881.1	15	29882	678d9a2f-4527-43a0-a633-1f431175210b;0	2	50,1626,	0,28241,
MT020881.1	15	29878	1d539f1c-ebe0-4fd7-945d-88a47ba8a0d0;0	2	50,1621,	0,28242,
MT020881.1	15	29873	3f43347b-39d3-40d5-a5b2-696be6f81fa4;0	2	50,1616,	0,28242,
MT020881.1	15	29872	e2450e03-d160-450a-a81b-60bc1e1f4192;0	2	821,564,	0,29293,
MT020881.1	15	29874	f1e3dbd5-36ad-4def-9b0e-9cc62a439be9;0	2	40,1627,	0,28232,
MT020881.1	15	29874	36909d70-56a7-45c0-acf4-7871ccca8b4b;0	2	50,1619,	0,28240,
MT020881.1	15	29872	6aa0f8d3-76e8-432b-a243-922aad4d1e51;0	2	70,3379,	0,26478,
MT020881.1	15	29872	eb0af2c6-4bbe-470e-9ce2-60d3b60e18a4;0	3	43,276,1246,	0,28236,28611,
MT020881.1	15	29873	88a9d139-e0dd-47ce-a2f3-54f2ad67cb88;0	2	59,3391,	0,26467,
MT020881.1	15	29873	a32f8149-3f0f-447c-8559-e7c0fd99749c;0	2	50,1616,	0,28242,
MT020881.1	15	29872	eb59aceb-fa76-4f42-804b-df9dfe9e20df;0	3	68,1056,1102,	0,27391,28755,
MT020881.1	15	29870	67b4be98-6b61-4df7-8779-f5fb42b87a17;0	2	37,1622,	0,28233,
MT020881.1	15	29874	1828b5b8-f26c-4e77-994b-ed69c7059f60;0	2	50,1993,	0,27866,
MT020881.1	15	29873	365ce70c-34ec-4d99-9fba-e4801d0484b4;0	2	45,1625,	0,28233,
MT020881.1	15	29874	26931c0e-a966-49c0-a74f-01c52a7fd5ed;0	2	50,1618,	0,28241,
MT020881.1	15	29874	18120692-0e84-47b8-8562-0ac7716baa4b;0	2	50,2274,	0,27585,
MT020881.1	15	29872	ff224994-5451-4ea8-b90e-ab8cdc988283;0	2	737,558,	0,29299,
MT020881.1	15	29873	70bcfd1e-400c-4225-88e5-2fb90af32bc0;0	3	37,101,913,	0,28233,28945,
MT020881.1	15	29874	5b1e7b05-d8c0-4127-a409-1b4941309f26;0	2	37,1626,	0,28233,
MT020881.1	15	29873	92310c74-f5b5-4100-b45c-f56162051f11;0	2	50,1617,	0,28241,
MT020881.1	15	29878	ed07f69a-ed7b-4200-a538-a8f959d4cc5c;0	3	50,1451,91,	0,28241,29772,
MT020881.1	15	29875	1401cb98-8cf9-42fe-87b4-cab827c11a37;0	2	45,1627,	0,28233,
MT020881.1	15	29875	2fab5932-3607-4761-ba1c-9c6f50922b61;0	2	45,1627,	0,28233,
MT020881.1	15	29862	08b512db-b960-4336-8595-fbc0f8768f0d;0	2	50,2477,	0,27370,
MT020881.1	15	29875	344d4f34-d527-45f7-93e3-88e14efac847;0	2	59,1610,	0,28250,
MT020881.1	15	29872	94fb85ed-43e8-4f56-a66b-0cad21dc2f6a;0	2	43,1607,	0,28250,
MT020881.1	15	29875	346753e0-ec63-4f05-9dd0-89551ad723b3;0	2	40,3418,	0,26442,
MT020881.1	15	29873	76f4c0c1-600f-4788-a2f1-ecd3b2e3fd0f;0	2	37,1625,	0,28233,
MT020881.1	15	29876	59f444a2-a4cf-4b39-ba4a-11409b69cfc9;0	2	50,2839,	0,27022,
MT020881.1	15	29873	4daeabfd-1367-4909-bc8f-5fc10ed3f714;0	2	50,1616,	0,28242,
MT020881.1	15	29863	35e08577-73fd-4d04-8b5c-7b5f0acfc44a;0	2	50,1606,	0,28242,
MT020881.1	15	29874	7216894d-ec82-4fd1-a517-d6f789370d9b;0	2	50,1618,	0,28241,
MT020881.1	15	29872	a2629d15-6550-4229-919f-e544f699ed2e;0	2	37,1624,	0,28233,
MT020881.1	15	29854	ddab3d69-bb4c-4632-8187-9d65ecdfc405;0	2	50,1600,	0,28239,
MT020881.1	15	29873	ad7968df-593b-4b7c-95f3-f08ed0c48a1d;0	2	50,2488,	0,27370,
MT020881.1	15	29694	0af1ccf0-4c3f-489f-b5f0-481b2b299226;0	2	50,1438,	0,28241,
MT020881.1	15	29874	262c610a-da01-4294-b207-a2ec240ae00d;0	2	50,1993,	0,27866,
MT020881.1	15	29874	a7b2d2a6-2f54-4079-9d56-d71fe0abdfd4;0	2	50,2837,	0,27022,
MT020881.1	15	29874	d41501d2-9569-4310-a4df-859cd4cfae54;0	2	50,4494,	0,25365,
MT020881.1	15	29874	54ec1f3e-2696-4d70-be48-db29471276b4;0	2	50,1619,	0,28240,
MT020881.1	15	29874	d01d8367-c4de-4c5b-8210-52c3a1d6c6bc;0	2	50,1618,	0,28241,
MT020881.1	15	29859	f9af8841-ae62-449d-9df3-ef310c5299b0;0	2	68,2094,	0,27750,
MT020881.1	15	29874	afd6b132-2a26-4a71-8fcd-e3909cb24eef;0	2	50,1993,	0,27866,
MT020881.1	15	29856	63a23852-4e80-411e-b138-90967a2685d5;0	2	50,2473,	0,27368,
MT020881.1	15	29878	d660b16a-2999-4066-bc7b-860c94c1af2c;0	2	50,1622,	0,28241,
MT020881.1	15	29872	0e956717-0186-4d04-a825-e99ec2ca667c;0	2	50,1617,	0,28240,
MT020881.1	15	29874	8308541c-4756-4c70-8cf4-dd25e95e034a;0	2	50,1617,	0,28242,
MT020881.1	15	29873	cab3ce0d-e6c2-4fac-9841-b956d513f574;0	2	37,2495,	0,27363,
MT020881.1	15	29855	c1c7041a-4c0b-4779-819a-d25ab2e0deaf;0	2	72,3362,	0,26478,
MT020881.1	15	29874	92025bae-4c80-4249-967e-54c3bfb28244;0	3	50,86,730,	0,28242,29129,
MT020881.1	15	29874	fb93c0b1-318a-4426-a335-8f02a38658b9;0	2	50,1618,	0,28241,
MT020881.1	15	29873	2404e58c-fccf-41f0-ac1a-90aeb2d6c893;0	2	50,1612,	0,28246,
MT020881.1	15	29855	f62c17c6-89da-4e57-baf2-5e44af73a22b;0	2	50,2472,	0,27368,
MT020881.1	15	29874	be6b9c24-e53f-4a2b-9755-10585e373162;0	2	50,1618,	0,28241,
MT020881.1	15	29874	7dfdbfc1-dbbd-4bf2-a3d4-348b22fdfaef;0	2	37,1626,	0,28233,
MT020881.1	15	29874	b10cbc60-0285-4434-b41b-3197dcca8bcc;0	2	45,1626,	0,28233,
MT020881.1	15	29873	1943223e-3963-4fa0-8517-fb193a4e8119;0	2	1563,520,	0,29338,
MT020881.1	15	29875	a21b8ce3-9af7-4cf9-b83b-cf203ebf4e2f;0	2	50,1618,	0,28242,
MT020881.1	15	29872	761cad32-2f1f-4eda-ab77-bbeec542cd18;0	2	68,1603,	0,28254,
MT020881.1	15	29876	8b376ff2-09a8-490b-a9d0-ae7d15c24f7d;0	2	50,1620,	0,28241,
MT020881.1	15	29855	b233f743-f0cf-44f8-9f96-e640daae1019;0	2	37,1607,	0,28233,
MT020881.1	15	29872	aaf3d303-fdf7-4c63-8bfd-1bfa6cccc67a;0	2	50,2487,	0,27370,
MT020881.1	15	29883	5ca59320-7f09-4a24-a0fd-c1e861ebbbbe;0	3	37,329,1202,	0,28233,28666,
MT020881.1	15	29874	9e329f27-5f82-42b3-9867-2cacff52c088;0	2	59,2109,	0,27750,
MT020881.1	15	29849	d4b1e8dd-f9b5-47f7-a66c-ed369996b2f6;0	2	68,542,	0,29292,
MT020881.1	15	29848	867efef7-5189-40f2-95df-6f364fe3f089;0	2	68,1579,	0,28254,
MT020881.1	15	29874	1854b3aa-b3e1-447d-9a7e-f884f79f84d9;0	2	50,1617,	0,28242,
MT020881.1	15	29875	e8ebd0a5-c73b-4f80-849e-f3a4c2c64078;0	2	50,3405,	0,26455,
MT020881.1	15	29880	8339f8c2-eb81-4fe1-bb7f-67ce676e574a;0	2	59,2115,	0,27750,
MT020881.1	15	29874	6e524a38-2bbf-4926-b41d-690588334e7a;0	2	50,1619,	0,28240,
MT020881.1	15	29872	0b683309-5705-437b-9725-650c152c5a2c;0	4	46,110,93,1296,	0,28235,28419,28561,
MT020881.1	15	29880	2774890a-3e7b-402d-b28f-56f7bf680381;0	2	50,2495,	0,27370,
MT020881.1	15	29873	ee5d68c7-8a10-4156-8d1c-be46d0d43504;0	2	50,3635,	0,26223,
MT020881.1	15	29851	84cc8d74-09ec-48f9-ae17-e9b175743d53;0	2	59,1586,	0,28250,
MT020881.1	15	29873	8ae77f41-c8ce-4315-910f-d3653f8e27a7;0	2	50,2488,	0,27370,
MT020881.1	15	29869	addcfd6d-6a4a-4a42-ad4d-d8e90c4fafdf;0	2	50,1613,	0,28241,
MT020881.1	15	29873	6bc5e7e2-bfc5-4bc0-ad0a-7c264f4cf585;0	2	50,2836,	0,27022,
MT020881.1	15	29872	345a97fa-358a-4275-9a6c-4127cd8067e9;0	2	50,1615,	0,28242,
MT020881.1	15	29863	4d2fcf92-c55c-4583-8d88-6d5c5dfb2e6e;0	2	45,1615,	0,28233,
MT020881.1	15	29873	58aa4575-631c-4078-b53d-1aeaafe6223c;0	3	50,272,1297,	0,28240,28561,
MT020881.1	15	29873	149d06bf-5457-450b-9ab9-535f2a56bf3d;0	2	68,2108,	0,27750,
MT020881.1	15	29872	de73f4b4-69b0-4bec-9761-a8b767e461c9;0	2	50,1617,	0,28240,
MT020881.1	15	29862	e54143ad-906a-4624-a881-13007fa46bf9;0	2	37,1614,	0,28233,
MT020881.1	15	29873	28ada81c-000e-4b53-bb07-215ded297071;0	2	50,1617,	0,28241,
MT020881.1	15	29881	9b028ab3-804f-4483-a2da-716ed87aa1c3;0	2	37,1633,	0,28233,
MT020881.1	15	29876	8e8c4d90-b7ea-49f9-9b0c-a3a781e828e5;0	2	50,1618,	0,28243,
MT020881.1	15	29873	3371fcd3-cfd1-4133-b706-44d5907bb236;0	2	45,1625,	0,28233,
MT020881.1	15	29882	3dc4efe3-fdda-4205-a020-ab3799b932b8;0	2	50,1625,	0,28242,
MT020881.1	15	29873	c0b49377-712e-452e-b91b-d2a8a4be1097;0	2	50,2836,	0,27022,
MT020881.1	15	29875	4c45c5f2-1b2b-4f6b-96e8-fb3670d8b407;0	2	68,1606,	0,28254,
MT020881.1	15	29873	542e8ef9-49e9-4d1f-a2c9-54ce9d86b347;0	2	1077,706,	0,29152,
MT020881.1	15	29877	f2bd0577-59f3-49fb-b8b4-912f17ae1dc4;0	2	50,3407,	0,26455,
MT020881.1	15	29872	3db85819-f7f0-4745-bb48-eed35a9c695e;0	2	50,1615,	0,28242,
MT020881.1	15	29874	a1e98f1f-e6b2-4f00-a6e7-7bfc92bbef63;0	2	76,2456,	0,27403,
MT020881.1	15	29850	c441024d-5463-452d-8015-cc8624857f94;0	2	50,2467,	0,27368,
MT020881.1	15	29875	d01f986e-3653-4bb8-97c7-3d22e463b06b;0	2	50,1994,	0,27866,
MT020881.1	15	29856	411d516d-f9ff-458d-b7ed-8b24e9bbc8a9;0	2	68,1587,	0,28254,
MT020881.1	15	29878	24a83a8b-8bb0-48f0-a3a1-8f86a5ffba64;0	2	45,1630,	0,28233,
MT020881.1	15	29875	af63e1ef-82a2-40a2-967d-e5aaf4829c29;0	2	50,1614,	0,28246,
MT020881.1	15	29872	3d71be06-4f30-4c5f-8ffe-339be0299d0d;0	2	50,1991,	0,27866,
MT020881.1	15	29875	7aa19eed-189b-4fa8-bf95-592862eca808;0	2	50,1621,	0,28239,
MT020881.1	15	29889	868f346d-5c97-4542-81b2-8c51a740aabb;0	2	45,1641,	0,28233,
MT020881.1	15	29873	5ade1af9-9dd0-4307-827a-62c1148f853b;0	2	50,1992,	0,27866,
MT020881.1	15	29874	e3f37092-fcce-44ea-83c8-0b6c6193b595;0	2	50,2491,	0,27368,
MT020881.1	15	29856	2df8210f-7cfc-4fcf-833c-c77b3c320876;0	2	37,2102,	0,27739,
MT020881.1	15	29876	82f79a78-2d44-4c39-94e0-8af850cf9ca8;0	2	50,1995,	0,27866,
MT020881.1	15	29864	087ee7cb-7830-456b-a2aa-199ffdcb9c89;0	2	45,1616,	0,28233,
MT020881.1	15	29866	1efac77d-18ab-4e89-82d3-554052cecf6d;0	2	50,3628,	0,26223,
MT020881.1	15	29875	0efacf1d-4a12-405e-85ea-1221dbe64e61;0	2	50,1994,	0,27866,
MT020881.1	15	29871	5b2c0585-9cec-4af7-8f7d-c5bc32cfd16e;0	2	50,2829,	0,27027,
MT020881.1	15	29872	2d43d46b-459d-4f23-9d64-caaf873a52f5;0	2	59,3394,	0,26463,
MT020881.1	15	29874	9053ec38-491e-4304-8621-7e99abc6815c;0	2	45,1626,	0,28233,
MT020881.1	15	29873	d9751ee1-57be-4877-be98-f72a010338c9;0	3	43,212,1014,	0,28235,28844,
MT020881.1	15	29874	06d7fc02-993f-4ce0-8915-f9d0062e7c54;0	2	50,3406,	0,26453,
MT020881.1	15	29874	770c9e0f-cdf4-4db3-9b22-508bdecfd48d;0	2	50,1993,	0,27866,
MT020881.1	15	29874	75c67fb1-7cd0-4f96-8a91-1418963f3b55;0	2	1974,1261,	0,28598,
MT020881.1	15	29872	ea03637e-8d34-4c48-b497-7ffda6197a8b;0	2	50,1615,	0,28242,
MT020881.1	15	29882	a9a697dc-e8e4-4ed8-bfb8-eb9fd4cb3ff6;0	3	50,1395,3056,	0,25365,26811,
MT020881.1	15	29872	b6448327-8c20-4ce7-ba36-b89e686bc4be;0	2	50,1615,	0,28242,
MT020881.1	15	29874	2c15c9f3-d714-4e16-8316-25fcc2702f58;0	2	50,2489,	0,27370,
MT020881.1	15	29874	55001863-dd4f-4936-bec0-2379142c7dd0;0	2	70,3381,	0,26478,
MT020881.1	15	29873	52ca1d08-4c62-499e-a01e-cfbcfe04389a;0	2	50,1617,	0,28241,
MT020881.1	15	29862	116cacca-7ac8-4838-a9b6-6e28a8b432b0;0	2	50,1606,	0,28241,
MT020881.1	15	29874	c3fef244-56c5-4ddf-b2b4-0ec5d012cea4;0	2	59,1609,	0,28250,
MT020881.1	15	29874	f5430c47-4355-402e-8128-2000e773d971;0	2	50,1616,	0,28243,
MT020881.1	15	29874	4884f409-e33d-434e-b60c-f03d16a47ee1;0	2	50,1616,	0,28243,
MT020881.1	15	29856	aaf47af1-ed24-47ab-87c6-3e6bf0448b31;0	2	50,1599,	0,28242,
MT020881.1	15	29874	cc73b4bb-e8e5-4f31-8e6b-7f120e2e7f55;0	2	45,1626,	0,28233,
MT020881.1	15	29872	eaa7deb3-8308-4691-8c10-3f189c945728;0	2	45,1624,	0,28233,
MT020881.1	15	29872	782ade23-72aa-49ff-a8f5-7202936993b5;0	2	59,2107,	0,27750,
MT020881.1	15	29874	0df24e5b-33d9-4396-ac4a-5c917f90754d;0	2	50,1613,	0,28246,
MT020881.1	15	29874	0f93a5f8-b248-426e-819a-4c2e99a74c93;0	2	68,1605,	0,28254,
MT020881.1	15	29849	6f177006-62e9-4abf-80f7-ea21fc85e4bb;0	2	50,1968,	0,27866,
MT020881.1	15	29874	1f196c70-7282-4cb0-a10f-31b507964f9b;0	2	1013,399,	0,29460,
MT020881.1	15	29873	6a3c910f-2cc3-4022-86e4-29d4c882e0ed;0	3	50,298,624,	0,27370,29234,
MT020881.1	15	29872	c04dd084-3b48-458a-85f1-5999418dd366;0	4	50,340,896,383,	0,25365,25754,29474,
MT020881.1	15	29877	a43b728b-ecd1-493b-9ef2-a54fb7898285;0	2	59,2484,	0,27378,
MT020881.1	15	29856	65b55bf3-a4a7-46f7-b07e-3857343f02d3;0	3	59,2289,1280,	0,26223,28561,
MT020881.1	15	29874	13e30d02-3474-4c21-91f0-bca8c78d1bd7;0	2	50,4494,	0,25365,
MT020881.1	15	29872	54037c70-99c7-4dbf-b1b8-8a8092118aac;0	2	50,1616,	0,28241,
MT020881.1	15	29874	72a7e401-969e-4c68-ba36-10cb90bfa7c1;0	2	50,1617,	0,28242,
MT020881.1	15	29873	bf64e150-e65a-425d-8021-092b96d748cf;0	2	59,2480,	0,27378,
MT020881.1	15	29874	f26bcc47-b0cd-49e4-8256-82279dce4c64;0	2	45,1626,	0,28233,
MT020881.1	15	29874	f544e4d4-a1f1-43ae-922b-11a475c4f657;0	2	50,1618,	0,28241,
MT020881.1	15	29874	4eab43d1-6bdf-4d66-9c48-bab55b416afe;0	2	1048,1465,	0,28394,
MT020881.1	15	29872	a4c46dc3-afa8-409d-8009-a1c7057a1b6a;0	2	50,2483,	0,27374,
MT020881.1	15	29874	2ef672d3-6a60-4f1c-b7e5-2bbfbd7faafc;0	3	34,923,406,	0,26440,29453,
MT020881.1	15	29874	f3891abb-71a2-4de4-ada0-b5d41672d641;0	2	50,3406,	0,26453,
MT020881.1	15	29866	f9f371ab-2ef3-40e3-8fa4-74145bbbb5af;0	2	50,1611,	0,28240,
MT020881.1	15	29844	3289102b-f027-4bf2-b57e-caaf3cfe7e42;0	2	50,2459,	0,27370,
MT020881.1	15	29766	0c052b84-b545-4092-bddf-e692c8ecbde2;0	2	37,1518,	0,28233,
MT020881.1	15	29874	5cc13f7e-6383-4801-afd3-6f3fd800ea39;0	2	70,3381,	0,26478,
MT020881.1	15	29856	a931196a-8f41-42d6-91aa-ccec1938de43;0	2	37,1608,	0,28233,
MT020881.1	15	29845	4c637f00-8aa2-49e1-b2ad-c41f4ef26cb2;0	2	50,2459,	0,27371,
MT020881.1	15	29872	b118720f-7a63-4270-9664-99726c620fb1;0	2	20,2011,	0,27846,
MT020881.1	15	29874	994f9444-d89c-46b5-8f13-52fa3f3269de;0	2	50,2489,	0,27370,
MT020881.1	15	29872	5d6f4b96-3060-4090-a084-d038d6140e0f;0	2	50,3404,	0,26453,
MT020881.1	15	29856	c04ea19b-1c58-4351-9184-405137215b05;0	2	37,1608,	0,28233,
MT020881.1	15	29873	ea7cab0f-5cd2-4621-ae5f-59dc9ae0fb46;0	2	50,1617,	0,28241,
MT020881.1	15	29873	b7750de9-ea01-4c99-af06-dbc8c1b94da1;0	2	1837,605,	0,29253,
MT020881.1	15	29874	f78c3bd7-70bf-461b-b055-0648abff2dd3;0	2	50,1617,	0,28242,
MT020881.1	15	29872	69244de0-1bce-4c44-a7bf-371ebc6c4af2;0	2	37,1624,	0,28233,
MT020881.1	15	29873	dde032d4-8c36-41bb-b724-2e8e1acff3f2;0	3	50,1290,1141,	0,27371,28717,
MT020881.1	15	29873	c24c3d05-94cd-4e13-bfd8-baa4136f28de;0	3	37,244,1201,	0,28233,28657,
MT020881.1	15	29872	26878fea-62cc-4a7e-b6c1-e7ab9cd4b2c8;0	2	50,1616,	0,28241,
MT020881.1	15	29872	d137f2ee-6759-42ca-a6cb-74ba302e596d;0	3	37,245,1202,	0,28233,28655,
MT020881.1	15	29872	a71c40d4-7c0c-49ac-bbb7-4e0c20cbb363;0	2	50,1616,	0,28241,
MT020881.1	15	29873	040a8d94-8641-4fa5-9546-11a3cd3facd4;0	2	50,1617,	0,28241,
MT020881.1	15	29873	c673a11e-1091-4f1f-9e6d-cabe0f90733b;0	2	50,1992,	0,27866,
MT020881.1	15	29873	3967bb6e-c767-42be-992e-207b336649ac;0	2	37,1625,	0,28233,
MT020881.1	15	29874	03491e0d-4e79-4c6b-a9aa-dfbb4dabccb6;0	2	45,1626,	0,28233,
MT020881.1	15	29855	54fb23ec-2f7c-4ba7-8547-fb247ae92957;0	2	45,1607,	0,28233,
MT020881.1	15	29873	520cc778-07df-494b-b885-1efcc33967ad;0	2	50,4493,	0,25365,
MT020881.1	15	29874	aa6e8171-d87e-4e79-84f2-278b2bcb16c9;0	2	50,3404,	0,26455,
MT020881.1	15	29872	62e99df6-415a-49a5-8d69-78d83a7d55b7;0	2	1442,526,	0,29331,
MT020881.1	15	29874	d0dbd1ea-be91-4a9c-9cf2-72c6b89dd38e;0	2	59,2109,	0,27750,
MT020881.1	15	29874	01b2bc67-8418-4513-8000-fe03dcee0f27;0	2	50,1616,	0,28243,
MT020881.1	15	29872	44aaca72-3963-4d0e-97db-432e7b8ae7c6;0	2	68,1603,	0,28254,
MT020881.1	15	29872	2a744faf-6151-49cb-ac10-f14eeed41522;0	2	50,3404,	0,26453,
MT020881.1	15	29884	7b73651f-dcd2-41fd-b7e8-ae8c48d44d05;0	2	50,1628,	0,28241,
MT020881.1	15	29873	101afb2f-884f-4d07-8ef5-2c37fe87ab9b;0	2	50,1616,	0,28242,
MT020881.1	15	29877	5b97ea95-2493-41f2-9c6b-2112c21b58cf;0	2	43,2498,	0,27364,
MT020881.1	15	29880	0a3962be-5c96-4971-b459-729961a7df28;0	2	50,1624,	0,28241,
MT020881.1	15	29880	b332622a-6c1d-4b0c-b588-71f085c94916;0	2	68,2474,	0,27391,
MT020881.1	15	29872	a134ce64-a435-4aaa-bf23-083bdc52452f;0	2	37,1624,	0,28233,
MT020881.1	15	29867	da3194d0-ef0f-445b-b639-098dcd748778;0	2	59,1602,	0,28250,
MT020881.1	15	29875	36cb7459-ce63-4e56-b8ee-dc534d10d3c8;0	2	59,1610,	0,28250,
MT020881.1	15	29874	e1b2e0a9-bef3-41d9-b2c6-7b90eabe0488;0	2	50,1618,	0,28241,
MT020881.1	15	29874	aa830564-c648-4028-8aa6-e43b338f1e44;0	2	37,1626,	0,28233,
MT020881.1	15	29873	c38fca6e-3e6f-4790-998f-7cd707c80f5a;0	2	50,1616,	0,28242,
MT020881.1	15	29873	41d3c3b2-6c9f-43ff-917b-740e5d07f8f8;0	3	50,1228,28,	0,26453,29830,
MT020881.1	15	29874	e2586520-6f87-435b-8b7b-23ec33a07384;0	3	70,2299,74,	0,27402,29785,
MT020881.1	15	29872	0c5935df-ca84-44f2-80c4-ed8ea0cb8ac1;0	2	50,1991,	0,27866,
MT020881.1	15	29874	069a3e71-b7b6-4c0e-a628-0fa0072dbcee;0	2	50,1618,	0,28241,
MT020881.1	15	29875	dbcf8423-a2a3-467e-bf45-eec8d3a68d0a;0	2	50,1621,	0,28239,
MT020881.1	15	29874	146058ed-f2d4-4a65-a533-6c50a10d428b;0	2	50,1619,	0,28240,
MT020881.1	15	29874	297bc546-9f14-43f5-a238-92b531be2de8;0	2	45,1626,	0,28233,
MT020881.1	15	29873	ed7e3e4a-8cf7-4cf4-bd1b-f253ef22a454;0	2	50,1618,	0,28240,
MT020881.1	15	29875	d393c112-35f8-4c8f-8d66-61c0fe4218ea;0	2	50,1619,	0,28241,
MT020881.1	15	29876	24698372-41e7-4a24-9c64-fa323a738e92;0	2	50,1618,	0,28243,
MT020881.1	15	29873	2add2e85-2bd0-43da-9e11-481795939689;0	2	50,2489,	0,27369,
MT020881.1	15	29876	18cde0f0-43a9-4212-b88c-56ddf83a2a66;0	2	45,1628,	0,28233,
MT020881.1	15	29872	68ac8c4a-1913-452c-92f4-0190f8719ce5;0	3	50,223,567,	0,28241,29290,
MT020881.1	15	29874	6fc984b7-8075-4ee9-80c3-eba7189cd8bc;0	2	50,1618,	0,28241,
MT020881.1	15	29847	730d3e46-cfd8-4e79-bba5-19443036141f;0	2	43,3383,	0,26449,
MT020881.1	15	29872	5e8d6958-710f-4bf7-b733-ef7da948a2ce;0	2	50,1617,	0,28240,
MT020881.1	15	29875	c33843e8-43bb-4d1b-9f86-8253a051bfe4;0	2	50,1618,	0,28242,
MT020881.1	15	29856	45f3ff06-96d3-4cb1-847b-575be3526a71;0	2	50,1599,	0,28242,
MT020881.1	15	29790	904edf83-e339-4360-9d14-01b31e8f3e71;0	2	50,1525,	0,28250,
MT020881.1	15	29874	5d8bfb27-e23c-4737-a0c8-818c6813c91c;0	2	50,1617,	0,28242,
MT020881.1	15	29874	3c1f180c-233a-429e-8ac3-f476dafd7df0;0	2	45,1626,	0,28233,
MT020881.1	15	29872	432e307a-e502-41f4-b378-f946f0a8244b;0	2	50,1615,	0,28242,
MT020881.1	15	29873	a7df4064-adce-4d15-a00d-1dea5a22ec16;0	2	68,1604,	0,28254,
MT020881.1	15	29874	89e75eb0-85eb-4843-8dab-d9f3651baac4;0	2	50,1619,	0,28240,
MT020881.1	15	29873	5d14490d-9798-4733-95c4-a32c297d3457;0	2	50,2484,	0,27374,
MT020881.1	15	29873	c53517cc-e251-441e-b161-c1cdf263d8aa;0	2	37,2495,	0,27363,
MT020881.1	15	29874	a492b0ab-8ccf-497e-a5e7-731e7c494a94;0	2	50,1618,	0,28241,
MT020881.1	15	29873	1ff9a7d0-12a4-473f-8dbd-e7b20b48e7c3;0	2	37,1625,	0,28233,
MT020881.1	15	29874	6e575f64-282e-436b-b012-25bb65745415;0	2	50,1619,	0,28240,
MT020881.1	15	29875	80fe422c-158f-4460-aba2-19017803dc29;0	2	37,1627,	0,28233,
MT020881.1	15	29872	264c9e4c-66d1-43bc-8145-bbec547c55b2;0	2	50,1617,	0,28240,
MT020881.1	15	29873	65712ac1-b6bc-4dbe-aae8-80c64364ff3c;0	2	50,1618,	0,28240,
MT020881.1	15	29872	bb9ec28b-a807-46cc-a02c-f77a4e0e75dd;0	2	50,1616,	0,28241,
MT020881.1	15	29856	72472756-5652-46d6-8ce8-8c731ddb1c29;0	2	50,3385,	0,26456,
MT020881.1	15	29874	67964322-230d-45c4-899a-43ec9e389a2d;0	2	50,1618,	0,28241,
MT020881.1	15	29877	a1b58f7e-20d6-4417-8fcc-1b9af2c5736d;0	2	45,1629,	0,28233,
MT020881.1	15	29873	d2ee4d47-86ce-4161-85f4-c9a50e22bdad;0	2	50,3635,	0,26223,
MT020881.1	15	29872	b4db70d5-4d64-4298-99d7-34c1bea9b5c0;0	2	70,3379,	0,26478,
MT020881.1	15	29875	93b41d92-0cb8-40e2-bb26-094d0159d834;0	2	50,2486,	0,27374,
MT020881.1	15	29875	fcd6b54a-1cf1-4421-af24-f52740dcc989;0	2	50,1620,	0,28240,
MT020881.1	15	29873	e9bb1817-9a77-47ac-b36b-fe2c30e318df;0	2	50,1616,	0,28242,
MT020881.1	15	29880	a8860258-b043-4677-9003-a5183e4445a9;0	2	50,4500,	0,25365,
MT020881.1	15	29853	8be8ca95-4713-4610-a93f-2da383b0773d;0	2	50,1596,	0,28242,
MT020881.1	15	29874	7ec68a9a-ede3-429c-af79-763773e0a0a4;0	2	50,1993,	0,27866,
MT020881.1	15	29856	7692ad1d-9bae-49ce-9c8d-2cc64fbf8a14;0	2	68,1587,	0,28254,
MT020881.1	15	29874	c50496a6-b462-4c02-b0c7-35d056042136;0	2	68,1605,	0,28254,
MT020881.1	15	29872	89f6b94e-c0d7-4a1b-a0aa-d5159cb3db18;0	2	76,2093,	0,27764,
MT020881.1	15	29875	cd403b74-8d14-4cd6-9daf-a0ab47bee46f;0	2	50,1614,	0,28246,
MT020881.1	15	29875	816215a5-90ca-40c6-a042-90b0e9c8e526;0	2	50,2491,	0,27369,
MT020881.1	15	29874	6cb23159-6d0f-4537-a259-3fd914988458;0	2	50,1617,	0,28242,
MT020881.1	15	29874	1ae65b2f-6875-4fd9-8d83-e8b7f4996f92;0	2	50,1618,	0,28241,
MT020881.1	15	29872	1c9cc6a9-4f41-458c-bb9d-ae62fef3a38e;0	2	50,1619,	0,28238,
MT020881.1	15	29875	8e16366e-41b5-4111-a4cc-75a0a906860e;0	2	68,2110,	0,27750,
MT020881.1	15	29853	5bf7e869-662a-4869-b48d-9d3054187176;0	2	50,1596,	0,28242,
MT020881.1	15	29874	6e3deb27-56e4-4d8d-aec5-e1b6dae6ac5a;0	4	729,402,744,35,	0,28229,28712,29824,
MT020881.1	15	29873	164895ad-fe3b-4697-9402-1a59db37bae6;0	3	50,422,684,	0,27369,29174,
MT020881.1	15	29874	dfec1261-42f5-44b2-8830-8127cf9545d8;0	2	50,1619,	0,28240,
MT020881.1	15	29872	a406ab20-f2a4-48c4-8ed6-4e5d47c4709f;0	2	729,519,	0,29338,
MT020881.1	15	29872	8ee9d2c0-947b-4e10-91dc-c3fa029e0da1;0	2	50,4492,	0,25365,
MT020881.1	15	29873	9a83d51e-bee6-4be0-b698-6f32fe80edb4;0	2	37,1625,	0,28233,
MT020881.1	15	29874	b6239350-bd99-457b-879e-be2f1a66e905;0	2	50,2837,	0,27022,
MT020881.1	15	29875	c0ecb82b-2518-4288-a4ea-3d9dd90a8853;0	2	44,1626,	0,28234,
MT020881.1	15	29873	de354caa-9393-460c-b366-cb8a855851bd;0	2	50,1616,	0,28242,
MT020881.1	15	29874	17c366fb-efef-4ac4-bfdc-197b0623ad6d;0	2	72,3381,	0,26478,
MT020881.1	15	29855	d488740e-52fe-46a1-8dee-5269a5fa57eb;0	2	50,1598,	0,28242,
MT020881.1	15	29874	ee4c2d94-5202-449a-89d2-57948c3a7275;0	2	45,1626,	0,28233,
MT020881.1	15	29877	efaeaa52-5dc1-46e5-9d9e-92013c77ac34;0	2	59,1612,	0,28250,
MT020881.1	15	29875	c98b75eb-1f91-45e1-b52d-f9f4fc746e7e;0	2	59,2110,	0,27750,
MT020881.1	15	29873	8813abbf-1aea-45bf-855b-d3767b5e5b31;0	2	50,1617,	0,28241,
MT020881.1	15	29874	dfaa7743-7201-46e7-82eb-d06b46fca1da;0	2	37,1626,	0,28233,
MT020881.1	15	29872	7b551a2e-8c4d-4d5b-afe5-7c82593a7fc6;0	2	37,1624,	0,28233,
MT020881.1	15	29874	adac84f5-cc61-4fce-b0d8-80b0ae99b31e;0	2	50,2491,	0,27368,
MT020881.1	15	29874	dbdc3f0f-4b89-4619-95c1-553594395634;0	2	50,1617,	0,28242,
MT020881.1	15	29874	cf6e64e8-ce4c-4881-be08-b3969cf19ae7;0	2	50,1619,	0,28240,
MT020881.1	15	29874	b423b16a-7f1a-46db-8ebf-234ddff99274;0	2	59,2109,	0,27750,
MT020881.1	15	29874	e00274e4-4a3c-4d9d-b979-8a68c7f4c1c9;0	2	68,1605,	0,28254,
MT020881.1	15	29874	4bc0655f-07d0-45ee-90de-e5c109f6c9d8;0	2	50,2489,	0,27370,
MT020881.1	15	29874	414d424d-98b0-45bc-ac78-14421c9cd5b3;0	2	50,3403,	0,26456,
MT020881.1	15	29875	6e5647c9-b69b-4d4a-b49f-6798c88dda1c;0	2	50,1618,	0,28242,
MT020881.1	15	29873	7ba1d55b-627f-4c61-9537-90f98b75a7f9;0	2	50,1618,	0,28240,
MT020881.1	15	29856	6b5838ba-1272-4dfe-a2e2-1db66959cda0;0	2	59,1587,	0,28254,
MT020881.1	15	29874	ba0c9e31-d6ff-4df3-90a2-f53a962a44b0;0	2	50,1993,	0,27866,
MT020881.1	15	29876	e830b540-c136-42ce-a554-d3898ba66319;0	3	50,1999,396,	0,25365,29465,
MT020881.1	15	29874	54689334-f612-49a1-b15c-66789d62c226;0	2	37,1626,	0,28233,
MT020881.1	15	29875	66e35105-3158-4f75-8bda-2e4e2997a1f7;0	2	50,1618,	0,28242,
MT020881.1	15	29856	05a1d9c9-c409-425a-bd7f-aebd46d1498d;0	2	45,1608,	0,28233,
MT020881.1	15	29866	4e5bc485-03aa-4463-9843-2e0bbc5fe736;0	2	50,1985,	0,27866,
MT020881.1	15	29863	a0443e1b-f6c4-40f4-a132-d41a834e417c;0	2	50,1607,	0,28241,
MT020881.1	15	29874	d1d10037-64eb-4552-bdd1-b17c0ba22ab7;0	2	59,2109,	0,27750,
MT020881.1	15	29874	02e00e99-8309-4b66-8580-9440cc6f38e3;0	2	45,1626,	0,28233,
MT020881.1	15	29874	4f3ad1e6-e006-496a-bb87-06b82207f4b0;0	2	50,1993,	0,27866,
MT020881.1	15	29857	7c71c88f-f56b-41c6-b34b-2a41feb86d8d;0	2	45,1609,	0,28233,
MT020881.1	15	29874	47c09748-f27e-47ef-94bd-59ce61c754fd;0	2	50,1613,	0,28246,
MT020881.1	15	29872	556c0e3c-33f8-4564-9351-cda819338add;0	2	68,1603,	0,28254,
MT020881.1	15	29873	7b497846-0c07-45c4-9c4d-a3bf845c1c6a;0	2	59,3395,	0,26463,
MT020881.1	15	29875	88ce235f-53fe-42d5-8ddd-8f632f7c470f;0	2	50,1618,	0,28242,
MT020881.1	15	29872	3ff903af-a522-40aa-ae93-4330f62e3971;0	2	50,1611,	0,28246,
MT020881.1	15	29875	ee4fba4b-5dcf-44d5-a275-6c98ab9cef75;0	2	50,1994,	0,27866,
MT020881.1	15	29872	0007f92c-a2b1-4c6b-933e-578684a2ce27;0	2	50,1991,	0,27866,
MT020881.1	15	29875	59ffc10b-a22e-47cc-9b18-09c7f8af4f39;0	2	68,2468,	0,27392,
MT020881.1	15	29874	e687138c-e79a-43d7-8b1e-9e741e71a114;0	4	50,273,1133,80,	0,28242,28562,29779,
MT020881.1	15	29718	c264ece3-add5-4c6b-a4e2-8638def9bde8;0	2	50,1453,	0,28250,
MT020881.1	15	29874	bd45a652-3dd6-4377-9090-acb828e2bfe1;0	2	50,1618,	0,28241,
MT020881.1	15	29873	130f25a9-e95c-42d4-b938-85aad981e837;0	2	59,1612,	0,28246,
MT020881.1	15	29873	3019779e-6308-49b5-bd2d-94fbcf28aad6;0	2	50,1618,	0,28240,
MT020881.1	15	29875	83a0a78f-0fb5-490f-9292-e6f2711c45a7;0	2	37,1627,	0,28233,
MT020881.1	15	29874	765e9f0d-4b55-4a91-bfdf-de56c90a05ee;0	3	59,765,1298,	0,27750,28561,
MT020881.1	15	29874	580b6126-601c-4b2a-b18b-6c5638f04682;0	2	50,2837,	0,27022,
MT020881.1	15	29878	6806a84e-6fbf-42e7-bd8c-9477795bdf66;0	2	45,1630,	0,28233,
MT020881.1	15	29875	26caa945-c6be-4dbc-a7e9-9b3025536d0b;0	2	37,1627,	0,28233,
MT020881.1	15	29877	dfc0a86e-55d8-4e13-bac0-9d27a65dc5c6;0	2	50,1621,	0,28241,
MT020881.1	15	29874	f6efa474-435d-43a3-b5c5-76b043232efd;0	2	50,1617,	0,28242,
MT020881.1	15	29874	df80c842-187e-454a-960e-a290d2d24420;0	2	68,2466,	0,27393,
MT020881.1	15	29872	0d1c3745-7f1a-4dc3-930f-ab2535ff1ebe;0	2	59,2107,	0,27750,
MT020881.1	15	29874	bf76127c-52a3-44c0-ad7f-d7b6a453b237;0	2	50,1619,	0,28240,
MT020881.1	15	29874	1d6dce92-714b-4030-8718-4f69adbe2d79;0	2	50,1617,	0,28242,
MT020881.1	15	29874	c465e08f-ee07-46e9-a4f3-8b3680d3f530;0	2	50,1618,	0,28241,
MT020881.1	15	29879	e9fadaa9-0ba6-4852-8bb9-c4d19573f6a6;0	2	59,2114,	0,27750,
MT020881.1	15	29875	cb75e19a-b6d0-46f6-aad6-8aa7d37f0059;0	2	50,1618,	0,28242,
MT020881.1	15	29874	4448dfc5-c90f-4bd8-9901-b4cc890570fe;0	2	37,1626,	0,28233,
MT020881.1	15	29856	a0825e1c-04a4-4de8-b9bc-060c103e1ffa;0	2	43,1975,	0,27866,
MT020881.1	15	29874	59ced933-aa05-4cce-8aa0-a2c274ab98dc;0	2	46,2491,	0,27368,
MT020881.1	15	29875	dbf5a191-b07b-4278-ab83-78337d3d2c8b;0	2	37,1627,	0,28233,
MT020881.1	15	29874	dea76456-bab2-4dff-8744-5e1390d066a3;0	2	68,1605,	0,28254,
MT020881.1	15	29863	7bef7637-d0a5-4e76-80fb-f034d924f87f;0	2	50,1608,	0,28240,
MT020881.1	15	29873	34fee13b-c07f-4622-b1c3-7908baf4b66a;0	2	50,2491,	0,27367,
MT020881.1	15	29872	e170c1ab-73cb-4ed1-8532-10fd936b5ee5;0	2	37,1624,	0,28233,
MT020881.1	15	29865	8645e5a6-597c-41ce-965e-ac11b2f503f6;0	2	50,1608,	0,28242,
MT020881.1	15	29874	932a7971-ba6d-4560-ba92-8d0bf00f49a3;0	3	50,808,766,	0,28243,29093,
MT020881.1	15	29863	bd7066c4-41cc-4485-b97f-91eb790c990f;0	2	59,2098,	0,27750,
MT020881.1	15	29874	a065ffdd-0e55-4f30-9d4a-ba337493c3fb;0	2	45,1626,	0,28233,
MT020881.1	15	29874	c174ed70-34c9-4203-a7b9-8b006aa1622e;0	2	50,1619,	0,28240,
MT020881.1	15	29868	dafcc8bf-51fc-453f-866d-080ab338c015;0	2	37,1620,	0,28233,
MT020881.1	15	29876	27b65aa2-9cce-4c73-a70e-26f5504d052b;0	2	59,2111,	0,27750,
MT020881.1	15	29872	f24387b5-d47c-4f74-aac3-cbacc23d1506;0	2	43,1617,	0,28240,
MT020881.1	15	29874	2652312a-6e10-4349-a442-c3c1c656fbdc;0	2	50,1617,	0,28242,
MT020881.1	15	29875	f1f28700-c731-4485-874c-b7335aeedd13;0	2	76,1950,	0,27910,
MT020881.1	15	29874	c8eff6a9-6a90-400b-9817-746e771486fd;0	2	50,1613,	0,28246,
MT020881.1	15	29874	8c00c631-c3e6-4842-aec4-554cd326aab6;0	2	8,2025,	0,27834,
MT020881.1	15	29874	b6861c78-05e2-45eb-873c-fe6bc8e1c51f;0	2	37,1626,	0,28233,
MT020881.1	15	29874	64923e4a-a31c-4078-a44d-3c6dc315cbcb;0	2	50,2489,	0,27370,
MT020881.1	15	29874	e7783bdb-1983-44ca-ba49-1737c1499940;0	3	43,1220,142,	0,26448,29717,
MT020881.1	15	29875	f5227ae0-1593-4948-8f57-257eb25cf4af;0	2	43,2496,	0,27364,
MT020881.1	15	29848	76366b4f-2ff1-48d2-9eb0-98d39739c5e3;0	2	50,1592,	0,28241,
MT020881.1	15	29872	76d8eaa6-babf-4752-823a-f4c0babb9537;0	2	50,2489,	0,27368,
MT020881.1	15	29856	429cfa6a-b5d0-4978-b3df-064cfeb8412e;0	2	87,2422,	0,27419,
MT020881.1	15	29879	02c1109e-6f6f-4612-ab5c-9e0368e5b5b8;0	2	50,1621,	0,28243,
MT020881.1	15	29873	9809c766-f3ac-4162-82f0-138101d29cd9;0	2	50,1992,	0,27866,
MT020881.1	15	29855	5e72ff00-32e4-4cf0-a1d1-0f56e2e86f3e;0	2	1924,387,	0,29453,
MT020881.1	15	29874	dd3929bb-2dc1-445d-81b5-e2ea8930459b;0	2	50,1619,	0,28240,
MT020881.1	15	29873	d60c00d3-ee75-4ccf-8847-3b792019ada8;0	2	44,1624,	0,28234,
MT020881.1	15	29872	2abfcc3f-26eb-4837-a2cf-3acedacc38b2;0	3	50,228,1859,	0,24758,27998,
MT020881.1	15	29875	02d1d272-c0e9-4249-a7cc-b60411d8fc61;0	2	43,1626,	0,28234,
MT020881.1	15	29877	a2080e80-0f30-4a5a-88f4-db18344afb59;0	2	50,1622,	0,28240,
MT020881.1	15	29867	62e9e624-8ff1-4934-89da-d15c41671315;0	2	59,1598,	0,28254,
MT020881.1	15	29872	6fd098c1-d1d4-45e0-a5f4-a1bca2bc5b3c;0	2	50,1615,	0,28242,
MT020881.1	15	29841	bb4a3eec-b86f-4e69-8060-8f5d3519b777;0	2	50,1585,	0,28241,
MT020881.1	15	29872	f6348511-3129-4567-a349-8e3351eb1af4;0	2	1766,404,	0,29453,
MT020881.1	15	29873	114fdaf1-40d3-49b2-86c6-9e6c83e5ae47;0	2	72,1958,	0,27900,
MT020881.1	15	29874	eded5626-3356-42ce-b068-c03bc1ce623b;0	2	50,1617,	0,28242,
MT020881.1	15	29874	125ade89-f790-42c7-8157-286ce1a2d272;0	2	37,1626,	0,28233,
MT020881.1	15	29873	6c71a410-2a25-407b-9f74-e3d63c997adb;0	2	50,1617,	0,28241,
MT020881.1	15	29874	607507d7-f08b-451b-a13d-38312fdb1014;0	2	50,1617,	0,28242,
MT020881.1	15	29874	87fb83c5-44c5-4253-897c-db052ef8d66d;0	2	50,1617,	0,28242,
MT020881.1	15	29864	16030321-dc18-4e52-9074-0e980b652e64;0	2	37,2486,	0,27363,
MT020881.1	15	29875	2356d405-ceed-441c-8de6-8ffe8933b2a2;0	2	50,3405,	0,26455,
MT020881.1	15	29876	bb50c6ef-b4ac-4aa9-8f41-f0e9beb310e9;0	2	50,1621,	0,28240,
MT020881.1	15	29874	86d176d3-e847-475d-958a-ea1469c56f9e;0	2	50,4494,	0,25365,
MT020881.1	15	29872	18987c3f-1ca1-4c48-8371-73e1cb4e91d1;0	2	59,2107,	0,27750,
MT020881.1	15	29861	5715f251-74ef-458d-8f62-f96ee061e001;0	2	59,2815,	0,27031,
MT020881.1	15	29873	833c4621-90d9-4001-aaee-47429d9a1325;0	2	50,2490,	0,27368,
MT020881.1	15	29872	b0655472-bc5e-471e-959d-2f295891041a;0	2	70,3379,	0,26478,
MT020881.1	15	29874	35259a26-def9-4702-99e1-6c475b1d72b2;0	2	50,1617,	0,28242,
MT020881.1	15	29873	41ffb169-3778-473f-b475-715e1303b1a3;0	2	50,1616,	0,28242,
MT020881.1	15	29875	ef92e366-7f74-42bd-b4e8-8f8906ae8fec;0	2	50,3404,	0,26456,
MT020881.1	15	29874	6839341c-667a-4819-8a90-5590c1e122f2;0	2	50,2489,	0,27370,
MT020881.1	15	29876	02acd937-42f7-4ef9-9406-f5033a2516d9;0	2	59,2111,	0,27750,
MT020881.1	15	29873	200acd26-3ebf-4a58-91ff-18f9e48a59bb;0	2	50,1617,	0,28241,
MT020881.1	15	29869	1fed4bfb-ecda-44e2-ba37-3052b9fe5309;0	2	68,1594,	0,28260,
MT020881.1	15	29856	ce08f40d-52f2-432f-8fe1-092e11182d05;0	2	50,1975,	0,27866,
MT020881.1	15	29856	2d514690-7c86-4ef2-8247-c76f114139e9;0	2	59,2091,	0,27750,
MT020881.1	15	29873	79bb9025-bed2-4026-9029-3f40be01268d;0	2	45,1625,	0,28233,
MT020881.1	15	29875	2e3e1f5a-ed94-4543-bb31-ab41ba154d37;0	2	46,1625,	0,28235,
MT020881.1	15	29849	cd82a4ef-4eee-45bf-9253-f97fe783e7e8;0	3	59,697,153,	0,27750,29681,
MT020881.1	15	29875	b517c16c-6ed4-4826-8908-00f1f05c3dd4;0	2	50,2490,	0,27370,
MT020881.1	15	29856	5671f3d6-0b95-4e7f-9877-3e8764af3639;0	2	1457,367,	0,29474,
MT020881.1	15	29856	b248136d-103a-484e-a61e-e1d53105b2c2;0	2	50,2471,	0,27370,
MT020881.1	15	29874	c597bd24-9876-4c4b-a783-d8918ab5cb80;0	3	50,1450,83,	0,28242,29776,
MT020881.1	15	29875	dd15209c-eb54-48a2-9d3e-48ef476051e8;0	2	50,1620,	0,28240,
MT020881.1	15	29873	6f8de185-9f3f-4b71-bfd1-0d50622983fd;0	2	50,2836,	0,27022,
MT020881.1	15	29875	e4d87723-196a-4213-a956-b77a87b6888a;0	2	50,1620,	0,28240,
MT020881.1	15	29874	65d880fc-866c-402e-8503-7fbd669febbf;0	2	50,3404,	0,26455,
MT020881.1	15	29873	d2e4c927-39c0-4b38-98f9-823e1186ab8b;0	2	50,2490,	0,27368,
MT020881.1	15	29873	06da2ec8-b14b-4e2c-8c4a-539007e7ebb7;0	2	68,1604,	0,28254,
MT020881.1	15	29873	172a3778-0131-487c-a646-bbb668c242c8;0	2	50,1616,	0,28242,
MT020881.1	15	29875	9c57bb68-133d-45ba-93e9-d34e0307dc7e;0	2	50,1614,	0,28246,
MT020881.1	15	29874	ed53f39a-b98c-4c23-a3a6-95f3946139d3;0	2	8,1728,	0,28131,
MT020881.1	15	29874	55e9fee2-9bbc-4871-be61-f1dfc4fbfdb2;0	2	37,1626,	0,28233,
MT020881.1	15	29878	1e6ac902-5c1f-48aa-a7ac-9496e5b63dc2;0	3	929,968,410,	0,1006,29453,
MT020881.1	15	29875	3de7bd41-d95a-499b-bf21-6a7235219bca;0	2	50,2492,	0,27368,
MT020881.1	15	29874	974b8c1f-484b-45ee-a841-7899faac033f;0	2	50,1618,	0,28241,
MT020881.1	15	29875	4d8e043f-6c27-4d8d-b294-8c83559ffc1b;0	2	45,1627,	0,28233,
MT020881.1	15	29875	1fb13a25-ac85-48f9-97c2-e0800adfe38c;0	2	37,1627,	0,28233,
MT020881.1	15	29872	2464019f-fb78-4b7c-aed1-ccc41a0570aa;0	2	68,2465,	0,27392,
MT020881.1	15	29875	6282d165-f903-4c13-a170-70adfa7ef52d;0	2	43,3411,	0,26449,
MT020881.1	15	29856	c15cc9b8-7e0c-42da-9f94-bf9b7c13b2d3;0	2	50,1601,	0,28240,
MT020881.1	15	29875	aadaafbc-a77a-4762-ab81-e4c00c3a13d7;0	2	50,1619,	0,28241,
MT020881.1	15	29877	69fc4ab1-923a-4ef8-bab0-7777c53720f0;0	2	50,2492,	0,27370,
MT020881.1	15	29874	2caf04be-2029-44c5-a811-092d3ee5eb92;0	2	50,1619,	0,28240,
MT020881.1	15	29855	7909c755-87f8-4237-95f8-396ffc8e8ab0;0	3	68,258,1269,	0,28254,28571,
MT020881.1	15	29875	ddb64865-ddbc-4273-85df-e4d6085b9ee7;0	2	50,1620,	0,28240,
MT020881.1	15	29872	ac7c43c4-584f-45d7-859b-9940cb44efd6;0	2	50,1617,	0,28240,
MT020881.1	15	29873	5f93c892-b279-4939-9b20-3f9781b362c3;0	2	50,1617,	0,28241,
MT020881.1	15	29874	52ddf968-f734-4b96-a1a7-6d6ca4f37b3e;0	2	50,1617,	0,28242,
MT020881.1	15	29874	b8fee410-f69e-4f46-bf69-cc3c48d392c9;0	2	50,1617,	0,28242,
MT020881.1	15	29874	68e18fbf-4cf9-4207-93a3-089ea83976f3;0	2	59,3632,	0,26227,
MT020881.1	15	29875	f510476d-5723-4c73-b99f-6e07aecdc85e;0	2	50,2490,	0,27370,
MT020881.1	15	29874	9e60c3e0-adc7-4a27-87cb-84676e103f56;0	2	50,1618,	0,28241,
MT020881.1	15	29872	64e0e23f-2d87-4e42-8ba4-71295849b9d6;0	2	68,1603,	0,28254,
MT020881.1	15	29872	2e4fa51a-63a0-4943-a644-6ad4201561c9;0	2	50,1615,	0,28242,
MT020881.1	15	29874	9098bbea-f15d-4258-a736-760477ab7350;0	2	50,2837,	0,27022,
MT020881.1	15	29820	a30a69b4-e813-450b-8286-9a0903a39ec7;0	2	68,1551,	0,28254,
MT020881.1	15	29874	c08a2b1d-abfc-486d-a5c3-c9997fe80182;0	2	44,1625,	0,28234,
MT020881.1	15	29856	b55ff770-b234-4036-b393-499fcf27eded;0	2	50,1595,	0,28246,
MT020881.1	15	29874	acb32eef-d486-4f1e-92f2-2b0a363369f2;0	2	50,2489,	0,27370,
MT020881.1	15	29873	56e7118a-b1d3-4294-8eb2-f956d0b6c0e5;0	2	45,1625,	0,28233,
MT020881.1	15	29874	41c70ae4-8e90-4fc5-9382-69e8c873cba7;0	3	59,598,1455,	0,27750,28404,
MT020881.1	15	29874	942b120f-6e52-4e51-b82e-1bd8bc4292ef;0	2	50,1617,	0,28242,
MT020881.1	15	29873	e646e8b7-29e1-452b-b888-0eeae756d861;0	2	59,2108,	0,27750,
MT020881.1	15	29874	9abb5a4a-2169-4fcd-8eb1-6cfba6d9d233;0	2	50,1619,	0,28240,
MT020881.1	15	29875	d8bbb4a9-c64a-4c2c-acf6-7bb7913dfe00;0	2	50,1614,	0,28246,
MT020881.1	15	29875	531be13d-7b37-4013-b07b-9906fcea7829;0	2	59,2110,	0,27750,
MT020881.1	15	29874	757cbb65-39a5-4a6e-bc04-365b7ab07216;0	2	50,4494,	0,25365,
MT020881.1	15	29874	cff6b6eb-b8e0-4384-a452-5413166521af;0	2	50,1621,	0,28238,
MT020881.1	15	29874	dfda627a-2f04-45e9-818e-be643e4178c0;0	2	50,1617,	0,28242,
MT020881.1	15	29872	2d82af8b-8137-41d2-ae2b-2d0eb09598ec;0	2	50,2487,	0,27370,
MT020881.1	15	29878	14bbb3e6-e95b-4469-b36c-15bc4546c058;0	2	8,1630,	0,28233,
MT020881.1	15	29873	5f237ea1-11f4-4c08-96fb-0875eb2213cc;0	2	68,1604,	0,28254,
MT020881.1	15	29882	c4ef36ab-a8ee-4dbe-817d-895d8720eef4;0	2	50,4502,	0,25365,
MT020881.1	15	29874	c6675235-b5ca-4df0-8463-216e69c89053;0	2	59,2109,	0,27750,
MT020881.1	15	29874	caf44434-bbb1-4458-bfc4-989ae285ca98;0	2	50,1618,	0,28241,
MT020881.1	15	29872	de191eec-8488-49ab-8065-cb3dd37281f0;0	2	50,1616,	0,28241,
MT020881.1	15	29872	bdc0bec3-ee7a-4e7d-b73d-9ac0bb9d287a;0	2	59,2107,	0,27750,
MT020881.1	15	29841	a6dc77bc-ff2f-4616-8bab-29bb0ec4d20b;0	2	50,1584,	0,28242,
MT020881.1	15	29863	d7bbccce-f0eb-446b-a75f-8471388fe62c;0	2	50,1607,	0,28241,
MT020881.1	15	29856	87fc8ba3-a243-47c7-aa99-0339add96ba8;0	2	87,2429,	0,27412,
MT020881.1	15	29857	77be82d8-cc1f-4a95-aaa1-5e3484799062;0	2	50,1976,	0,27866,
MT020881.1	15	29856	bfd2e828-c0dd-427c-9eba-92c46ea9de80;0	2	59,2091,	0,27750,
MT020881.1	15	29872	ea400f97-28c2-4efa-8ff9-2ef143d524da;0	2	50,1615,	0,28242,
MT020881.1	15	29875	d769e795-20c9-4009-97c2-a3e82c9eca90;0	2	50,1621,	0,28239,
MT020881.1	15	29876	58e99817-e6cd-49b1-83bc-951c7afeeb6b;0	2	46,1626,	0,28235,
MT020881.1	15	29872	c980325b-39d7-45ab-b502-46e7b5578e6d;0	2	37,1624,	0,28233,
MT020881.1	15	29874	d177ec6d-2318-434b-a194-0b0e83e52777;0	2	50,1621,	0,28238,
MT020881.1	15	29888	98eb9c36-6646-468c-aa52-080a98023d89;0	2	50,1632,	0,28241,
MT020881.1	15	29873	17f11bd1-f20e-4b4d-a5d6-14827f4311e7;0	2	37,1625,	0,28233,
MT020881.1	15	29873	0cfb701c-2ecc-4dcc-b727-7b18e6ad2b42;0	2	50,1617,	0,28241,
MT020881.1	15	29867	f6a4d453-785f-4e07-ab27-8efa76854f7f;0	3	45,155,90,	0,28233,29762,
MT020881.1	15	29874	d823000b-7c7c-4ae4-867f-661052ddbb31;0	2	50,3404,	0,26455,
MT020881.1	15	29873	9d2bfce4-0cc9-4b59-8a0b-b018141e7186;0	2	45,1625,	0,28233,
MT020881.1	15	29855	4bd0d581-6d58-4741-ba96-57df2268f599;0	2	37,1607,	0,28233,
MT020881.1	15	29874	adf621b6-793e-4554-b0c0-c5a32520e0d8;0	2	59,2109,	0,27750,
MT020881.1	15	29874	5c15e1d7-ed26-4378-b658-4a075138d8b3;0	2	50,1618,	0,28241,
MT020881.1	15	29872	60d90680-2e93-464c-b86d-bb975b3a83e0;0	2	50,1615,	0,28242,
MT020881.1	15	29874	caec517c-4ae5-4b89-9f7f-51d8eb692cd8;0	2	50,1619,	0,28240,
MT020881.1	15	29874	b67490b1-7793-4885-9fbe-d0df2f75c9ca;0	2	45,1626,	0,28233,
MT020881.1	15	29874	99afd108-b616-4d9f-9da0-0344d5bfd414;0	2	1298,606,	0,29253,
MT020881.1	15	29862	3cc06278-37e6-4f09-a435-9a2ab36e8e03;0	2	50,1607,	0,28240,
MT020881.1	15	29878	47d162ff-1788-4816-940a-1accabfa0fb6;0	2	37,2500,	0,27363,
MT020881.1	15	29873	98d97d92-5da3-46ca-99da-af0a5cef478e;0	2	50,2490,	0,27368,
MT020881.1	15	29856	609695d3-fe21-4432-a11e-68bc547a5c59;0	2	50,1600,	0,28241,
MT020881.1	15	29874	58b266ae-0f9a-4706-bca9-55d659734055;0	2	50,1616,	0,28243,
MT020881.1	15	29875	373a62da-8b9b-4545-85e2-7079a7b8edea;0	2	45,1627,	0,28233,
MT020881.1	15	29877	92741f2d-e9b8-46de-8562-1c12f42e5521;0	2	50,2491,	0,27371,
MT020881.1	15	29845	a8eb3a9d-80b0-4cde-8a8f-de307fbaad50;0	2	50,2460,	0,27370,
MT020881.1	15	29873	0378b1b7-aed4-40e8-b3dc-912c8135d60d;0	2	45,1625,	0,28233,
MT020881.1	15	29873	0de34fe9-d90d-46f5-ab99-904606eaa07d;0	2	68,2484,	0,27374,
MT020881.1	15	29874	a2b59111-2ce2-4813-9c3b-dc7b5f3f3af8;0	2	1643,1099,	0,28760,
MT020881.1	15	29874	8b9d3f75-65a4-4c27-8df2-f72f4dcbd179;0	2	68,1605,	0,28254,
MT020881.1	15	29873	35fd6965-a1b8-4f32-b0c4-9e83724dc6b4;0	2	50,1618,	0,28240,
MT020881.1	15	29872	5c53041f-64f7-4fa4-b897-6bf233384409;0	2	50,2488,	0,27369,
MT020881.1	15	29876	8ad3c40f-b3ef-4660-906d-43d112330392;0	2	50,2495,	0,27366,
MT020881.1	15	29875	f749dc04-863b-44ed-b0a3-259806306873;0	2	1837,798,	0,29062,
MT020881.1	15	29874	13276320-7493-4f7f-b6d0-33f67630fef3;0	2	50,1993,	0,27866,
MT020881.1	15	29872	354c9e55-1612-457a-b088-2bb1143a58c5;0	2	50,1616,	0,28241,
MT020881.1	15	29872	6cce4860-b0bb-4a0c-9897-8a507313833e;0	2	59,1603,	0,28254,
MT020881.1	15	29875	53a13740-f227-4dbd-9622-b14b3a38a566;0	2	37,1627,	0,28233,
MT020881.1	15	29867	bedd314c-ccb8-439b-be82-9aa1196be7bb;0	2	50,2484,	0,27368,
MT020881.1	15	29872	85099698-346e-467d-8a74-517422f55c78;0	2	50,1607,	0,28250,
MT020881.1	15	29874	6a6ad2d1-30ea-4b18-9f53-5c1f7a6d02be;0	2	50,1619,	0,28240,
MT020881.1	15	29872	d0e17e96-fae9-43c8-989c-88101b3fa9d8;0	2	50,1617,	0,28240,
MT020881.1	15	29874	5bebe1b0-f7ed-4653-bffe-c2f230f492e5;0	2	45,1626,	0,28233,
MT020881.1	15	29873	8ebb0cba-efbb-4b57-bfc2-cc6bed4b6c2a;0	2	50,1618,	0,28240,
MT020881.1	15	29873	8f8f5d0e-2cd9-46de-8458-859cc51f40b1;0	3	920,661,684,	0,993,29174,
MT020881.1	15	29872	49e00e78-4457-4abd-bf5e-047804a42e66;0	2	72,1599,	0,28258,
MT020881.1	15	29782	250b57aa-1aa1-42b9-b569-e09a28811762;0	2	50,1526,	0,28241,
MT020881.1	15	29875	2ccf254c-f60d-4941-86bb-634a6472e7dc;0	2	68,1606,	0,28254,
MT020881.1	15	29873	49aa38ef-c346-4eed-bddc-b1b513c311ed;0	2	59,2831,	0,27027,
MT020881.1	15	29872	e869603e-108c-41fb-a053-f8f02883c7dc;0	2	50,2835,	0,27022,
MT020881.1	15	29872	551d7ac9-f8be-4591-bb87-4812b582faf2;0	2	45,1624,	0,28233,
MT020881.1	15	29874	d9b49661-bcf6-48a3-8726-a481ed699d90;0	2	45,1626,	0,28233,
MT020881.1	15	29872	4a146dc6-9e1a-4f23-8369-c3693b469e61;0	2	50,1991,	0,27866,
MT020881.1	15	29827	877d3c28-1dd0-4587-877c-52db67001ff2;0	2	50,1946,	0,27866,
MT020881.1	15	29874	deb9d3b0-676c-45b6-b410-261970670e7a;0	2	59,2109,	0,27750,
MT020881.1	15	29876	fba314a6-bcd8-446d-9905-20630b39ab4e;0	2	50,2491,	0,27370,
MT020881.1	15	29872	907dbb2d-9f15-4f11-8c64-e755a54036dd;0	2	37,1624,	0,28233,
MT020881.1	15	29845	f157b4f0-299a-45cd-84c0-a4f6c51d5fe3;0	2	50,1964,	0,27866,
MT020881.1	15	29875	cde5b66a-70cf-4a39-9164-e0425d41abaa;0	2	50,1620,	0,28240,
MT020881.1	15	29872	354283c8-d94d-4bc3-98da-0a5957d10022;0	3	875,116,198,	0,29496,29659,
MT020881.1	15	29872	226a7752-5608-4f2e-9a48-688fe46fade2;0	2	68,1603,	0,28254,
MT020881.1	15	29872	1baf4f7c-40d5-4aea-9b9a-16cedfdcc036;0	2	50,1617,	0,28240,
MT020881.1	15	29873	e8798ccb-5083-4b4d-ae35-99d654dc08f6;0	2	68,2098,	0,27760,
MT020881.1	15	29873	afa441aa-e9be-4de1-8d14-40c1f565b91c;0	2	68,1604,	0,28254,
MT020881.1	15	29875	f491bc96-d81a-475f-8702-260ab234851c;0	2	50,722,	0,29138,
MT020881.1	15	29868	7e5c5e77-1a2f-4c40-b384-78b8a5edbb30;0	2	50,2485,	0,27368,
MT020881.1	15	29873	1eab4fb7-ffe4-40de-a9fb-b5b356c9d035;0	2	40,3416,	0,26442,
MT020881.1	15	29856	84fec359-13bb-4bc2-b03d-6da49253663b;0	2	45,1608,	0,28233,
MT020881.1	15	29874	a4edb9e8-38d0-4288-9dd4-41b20358acd0;0	2	50,1617,	0,28242,
MT020881.1	15	29855	93557c59-8c0d-43b9-9344-f40b42b87705;0	2	50,1598,	0,28242,
MT020881.1	15	29876	6e866aa0-f0ec-433c-95f3-0b14f6cd6c1e;0	3	37,873,383,	0,28233,29478,
MT020881.1	15	29874	9a37b53f-60d5-443a-aeb8-dc0c70772056;0	2	45,1626,	0,28233,
MT020881.1	15	29872	8812dc08-7a30-4f93-8055-5c534c8d4348;0	2	37,1624,	0,28233,
MT020881.1	15	29875	cd38648a-9add-42e8-83bf-77daeaf57c23;0	2	50,1618,	0,28242,
MT020881.1	15	29856	33159168-46b3-4c8f-bbdb-9e085c1c9e7b;0	2	68,1587,	0,28254,
MT020881.1	15	29874	50f2e806-614f-40b0-8851-192a418c658f;0	2	45,1626,	0,28233,
MT020881.1	15	29872	cd8ad282-ea00-447e-88d8-cb43734e67d8;0	2	45,1624,	0,28233,
MT020881.1	15	29873	51c1bef1-b590-4da1-aa40-106b5379749a;0	2	45,1625,	0,28233,
MT020881.1	15	29881	44b6f47c-41d8-42d8-9265-93f1cf8caaaf;0	2	68,1612,	0,28254,
MT020881.1	15	29848	5bdbd90c-da8d-49e2-a466-f4108f02278f;0	2	50,1591,	0,28242,
MT020881.1	15	29875	ff8b1cdb-a7c2-4f1e-8e71-ad6bf4cc0ac2;0	2	50,1621,	0,28239,
MT020881.1	15	29874	92492c05-712c-46a7-badd-7e1d700ad481;0	2	50,1613,	0,28246,
MT020881.1	15	29866	9f36bcb9-adb5-451d-97f1-8bbcd3b7afb0;0	2	50,1609,	0,28242,
MT020881.1	15	29874	52e2b340-0a8b-4a09-9064-61d2c693c565;0	2	50,1616,	0,28243,
MT020881.1	15	29874	9582e3db-09e2-4572-9d23-392b4caf0e72;0	2	50,1618,	0,28241,
MT020881.1	15	29872	fb1e8973-88f3-49d3-a0b9-bb5484faa459;0	2	37,1624,	0,28233,
MT020881.1	15	29875	de9a49ae-cf3a-4c3e-8338-6d010fe1e7f8;0	2	50,2494,	0,27366,
MT020881.1	15	29872	8577bfe2-e024-416a-b105-b5470f82928c;0	2	50,1617,	0,28240,
MT020881.1	15	29874	9d9f3271-de3b-4552-bf59-9c160fb2cc38;0	2	50,4494,	0,25365,
MT020881.1	15	29875	fd991eb3-51e6-4aa0-9b9a-67596dd3b431;0	2	68,2110,	0,27750,
MT020881.1	15	29873	944cc2b1-8218-4c1e-a4cc-e6d133d34b35;0	2	68,2108,	0,27750,
MT020881.1	15	29864	702a67c1-987e-468a-961d-6bcc8991175a;0	2	44,3405,	0,26444,
MT020881.1	15	29875	5a358686-3d9f-48df-949e-8c798adef63f;0	5	76,140,362,224,88,	0,27403,27628,29462,29772,
MT020881.1	15	29856	f693dc25-4218-4630-8e24-f52f6bbe5387;0	2	50,1600,	0,28241,
MT020881.1	15	29873	ccc74f77-5f4f-42cc-940a-d9e7feee3d83;0	2	50,2488,	0,27370,
MT020881.1	15	29873	b5e59b88-c048-42d6-a1b6-80fde3a43fa0;0	2	50,1604,	0,28254,
MT020881.1	15	29873	31d136fc-6af3-44de-bd3d-14e54a92b8df;0	2	37,1625,	0,28233,
MT020881.1	15	29856	1aee3b6a-59ec-4097-bc84-c80d0d23d466;0	2	50,1600,	0,28241,
MT020881.1	15	29876	32700428-f2ce-413d-a172-f3f67e86e91d;0	2	50,1618,	0,28243,
MT020881.1	15	29874	198b113c-cd1e-4003-b872-470a90556dec;0	2	50,1617,	0,28242,
MT020881.1	15	29881	f5334596-7394-4961-8b32-19bb3bd9fd95;0	2	50,1624,	0,28242,
MT020881.1	15	29848	876526e0-b336-45fc-8fb7-900981ea50c2;0	2	50,1967,	0,27866,
MT020881.1	15	29872	4711703d-f64a-4aa0-a60f-1827cc998eb8;0	2	50,1615,	0,28242,
MT020881.1	15	29874	29092ffb-6ee2-4f2f-8505-94c9bb09d08f;0	2	37,1626,	0,28233,
MT020881.1	15	29856	7f3ddc1c-f200-4498-8ade-21fd6e59a3f7;0	2	45,1608,	0,28233,
MT020881.1	15	29875	08be5b5d-38b0-4289-a32a-6dd66d30f7d8;0	2	50,1620,	0,28240,
MT020881.1	15	29875	72f5acf3-d3f7-47b3-be27-7120296dafe4;0	2	37,1627,	0,28233,
MT020881.1	15	29875	a9ed3c33-8553-4984-8ea9-b8bdbaf992b5;0	2	50,1994,	0,27866,
MT020881.1	15	29866	52bdf85f-8aae-4a14-971d-8e91ded7f0b4;0	2	1021,916,	0,28935,
MT020881.1	15	29870	bb3775cc-40f1-496e-9baa-682f4ca1985e;0	2	50,1989,	0,27866,
MT020881.1	15	29873	ec70d0d2-1b02-4162-90c8-c14966895515;0	2	1820,468,	0,29390,
MT020881.1	15	29872	4bc5f383-39a2-4e02-b8a8-795d0688af83;0	2	70,2096,	0,27761,
MT020881.1	15	29874	1e7738cc-a751-4121-bef3-d65d96a83491;0	2	50,1618,	0,28241,
MT020881.1	15	29874	863c5691-495d-423a-8c08-8c37d1a51919;0	2	45,1626,	0,28233,
MT020881.1	15	29873	68d7fd0e-bb80-4803-98f2-978b2f094725;0	2	50,3404,	0,26454,
MT020881.1	15	29872	c97cd806-0481-485b-a0b4-df82dbc53fcd;0	2	733,551,	0,29306,
MT020881.1	15	29868	d2613e8d-024a-4cc9-96a1-08924ef0c626;0	2	50,1613,	0,28240,
MT020881.1	15	29873	51d93254-9595-4e5f-969a-3af34a08391e;0	2	37,1625,	0,28233,
MT020881.1	15	29874	172b4ed2-d75c-4c42-aa6e-a316908493cd;0	2	70,1017,	0,28842,
MT020881.1	15	29874	80434b1c-cdb5-4e82-a58d-9cb6613e37a8;0	2	50,1993,	0,27866,
MT020881.1	15	29875	6e6986cb-6332-45f5-9a7c-2723558dfdb1;0	2	59,2110,	0,27750,
MT020881.1	15	29874	bfa78784-6532-4d91-ae0e-bdc21fd305bf;0	2	50,2837,	0,27022,
MT020881.1	15	29875	a6b395ce-099b-403a-afc7-6c854ad89b6f;0	2	45,1627,	0,28233,
MT020881.1	15	29874	b921a831-fab5-4942-a105-68a4ba0fd1b3;0	2	45,1626,	0,28233,
MT020881.1	15	29874	814f5905-80be-4dba-a55f-ef652eb27d91;0	2	68,685,	0,29174,
MT020881.1	15	29879	9c57f6c5-6c0d-4f0f-969a-4b8e32fa0389;0	2	50,2495,	0,27369,
MT020881.1	15	29872	f8cd079c-d5a0-4988-877b-c86378cb04b6;0	2	68,2107,	0,27750,
MT020881.1	15	29874	030834eb-bf20-4573-86fd-295fc65f0bcc;0	2	50,1618,	0,28241,
MT020881.1	15	29873	f0968f2b-7aa6-4fc2-8c97-f465ec5947dc;0	2	50,1615,	0,28243,
MT020881.1	15	29874	1220969c-87c4-4fb6-9375-59e7f26f1d11;0	2	50,1613,	0,28246,
MT020881.1	15	29856	f9d5ce61-33e5-4240-b131-23dc7035bdf8;0	2	68,1587,	0,28254,
MT020881.1	15	29875	1dc12a9a-2551-4eb6-a4b8-45465e002520;0	2	50,1619,	0,28241,
MT020881.1	15	29874	264773f4-8ff2-4e02-a9fb-06d2e1ad6982;0	2	8,553,	0,29306,
MT020881.1	15	29872	108cf6aa-01cc-4947-95d9-9faca496bf20;0	2	50,1616,	0,28241,
MT020881.1	15	29874	339b9474-6692-4c9c-8743-746528b48817;0	2	37,1626,	0,28233,
MT020881.1	15	29874	69a9d90e-f6d0-43d1-bc6b-7380ed062af2;0	2	37,3424,	0,26435,
MT020881.1	15	29874	46a59404-a7a1-45d1-a394-303b8163bacb;0	2	50,1618,	0,28241,
MT020881.1	15	29872	e4980c5a-0941-4f2a-aa56-a9ce1ffcd7d5;0	2	50,1616,	0,28241,
MT020881.1	15	29874	743d5c55-2b1a-4655-81e6-d026c30bc0ca;0	2	50,1619,	0,28240,
MT020881.1	15	29875	f90528f0-1209-4de2-af02-e57c8eea6571;0	2	50,1620,	0,28240,
MT020881.1	15	29878	bf2fb8e4-74db-4226-b4f8-5392d5e9a776;0	2	37,1630,	0,28233,
MT020881.1	15	29872	9c92f09c-6f42-41ca-a0f2-1a1499114509;0	2	50,1615,	0,28242,
MT020881.1	15	29875	5149ffa6-f185-487c-a851-d9201f21fb91;0	2	45,1627,	0,28233,
MT020881.1	15	29874	8bd5a28a-48b2-4ee0-88d0-935583f33028;0	2	50,1618,	0,28241,
MT020881.1	15	29752	4f8e47a3-f59d-4429-bd80-3390cd8c7c0b;0	2	59,1483,	0,28254,
MT020881.1	15	29863	e34402d6-41ce-4240-873b-5d10d1b8c546;0	2	50,2478,	0,27370,
MT020881.1	15	29874	b02e32df-f4cb-4780-82d5-ba154c2e60e1;0	2	8,2095,	0,27764,
MT020881.1	15	29875	ffa5a3a9-94cb-4fb3-9c4c-d2dc5cfc89df;0	2	50,1619,	0,28241,
MT020881.1	15	29874	6ef08106-0a0d-4575-8606-3aeb1cd44b68;0	2	50,1618,	0,28241,
MT020881.1	15	29874	fc494237-9080-495e-90a6-059672646f2a;0	2	50,1620,	0,28239,
MT020881.1	15	29872	14390809-b772-46ba-a157-c6b267306f41;0	2	50,1617,	0,28240,
MT020881.1	15	29874	e1b266e9-f888-4fd5-8e44-13b4a76a72ab;0	2	52,2836,	0,27023,
MT020881.1	15	29873	35588d7f-8662-4ffc-a3a2-7ec29a4a0966;0	2	50,1618,	0,28240,
MT020881.1	15	29872	0c9ffac7-beef-4dda-9d41-8ef1fd0c3930;0	2	50,1616,	0,28241,
MT020881.1	15	29876	f1f404be-1712-4997-ae6b-88217afec3c6;0	3	361,504,85,	0,26478,29776,
MT020881.1	15	29874	0fbae37f-8105-4bf9-88ea-c9dd3dccedc2;0	2	50,3406,	0,26453,
MT020881.1	15	29873	169d0d55-9b1c-4d45-b8df-dbf9afe177bf;0	2	37,1625,	0,28233,
MT020881.1	15	29875	73f43b52-789c-4201-a056-e42fcf601703;0	3	68,1066,1143,	0,27391,28717,
MT020881.1	15	29873	ba09e668-3ff0-403a-9626-88f8ba58acb5;0	2	50,1619,	0,28239,
MT020881.1	15	29872	d2e65347-e5a6-4e0f-b6bc-681e960d5818;0	2	50,1615,	0,28242,
MT020881.1	15	29874	a8f9fd76-3246-4e87-b2e9-34294cc61733;0	2	50,1613,	0,28246,
MT020881.1	15	29873	7b871a85-a55e-4929-9a00-ac16c0ed5614;0	2	50,1616,	0,28242,
MT020881.1	15	29875	6e3c396c-dbd7-4c1f-ada0-cdbd507738da;0	2	50,1619,	0,28241,
MT020881.1	15	29872	26019b6a-db09-40f2-9d9c-2c7e110e8691;0	2	59,2107,	0,27750,
MT020881.1	15	29875	7948d27e-43e1-4ea1-a23c-570ae1bdf03b;0	2	43,1994,	0,27866,
MT020881.1	15	29877	551e73e6-4841-45dc-81e2-d4046f2a209f;0	2	1837,1731,	0,28131,
MT020881.1	15	29877	c14bcc78-dcd0-4092-8c8c-1dd0a07f2ad2;0	2	50,1622,	0,28240,
MT020881.1	15	29863	a642871a-5b78-4aae-87d1-5243b52ac495;0	2	50,1607,	0,28241,
MT020881.1	15	29879	5b72be32-1161-4cc0-b766-63bc497659da;0	2	50,3409,	0,26455,
MT020881.1	15	29874	1cb0b690-4605-4aae-b46d-ce14de501601;0	2	68,2109,	0,27750,
MT020881.1	15	29872	09d4d2e2-ae03-4604-aecb-6df513e42c3f;0	2	50,1615,	0,28242,
MT020881.1	15	29874	47505921-7cc7-4214-a586-fdcbc42e2a99;0	2	50,4494,	0,25365,
MT020881.1	15	29875	2060b2ce-acfb-40b1-b88e-b7f3eef4abe2;0	2	50,1619,	0,28241,
MT020881.1	15	29874	623b341a-72a0-4a50-90ef-61223bd8513d;0	2	50,1620,	0,28239,
MT020881.1	15	29874	451c0e99-3df9-4aac-9c53-27057d935bbe;0	2	59,2109,	0,27750,
MT020881.1	15	29876	f0fc07be-5511-4ddf-a09e-a97b4291ce02;0	2	50,1621,	0,28240,
MT020881.1	15	29874	1fbc7f4d-1935-4801-acd8-5279da13c5e3;0	2	50,1619,	0,28240,
MT020881.1	15	29875	07c6c16f-e84a-4e54-b9a1-cc8acd7e0486;0	2	59,1610,	0,28250,
MT020881.1	15	29863	6ef814e5-8ee4-4138-90ee-ae7502709724;0	2	50,1607,	0,28241,
MT020881.1	15	29863	0a5790ea-80e0-47e7-95b6-45cb35250415;0	2	50,1602,	0,28246,
MT020881.1	15	29875	f1f7dd66-3997-41d0-8326-8aad2dc20ff1;0	2	50,1982,	0,27878,
MT020881.1	15	29874	a01d1051-91b7-4fbd-9042-679e75e17092;0	2	50,1617,	0,28242,
MT020881.1	15	29875	4ca7bcc8-348a-4264-9b5f-4e8ef49d850f;0	2	37,1627,	0,28233,
MT020881.1	15	29872	17b6bbf9-24ff-49e2-8b82-edefdbac3d91;0	2	68,2093,	0,27764,
MT020881.1	15	29873	3dda9ac1-eaa9-48b2-87e0-0d009dc9aaf8;0	2	37,1625,	0,28233,
MT020881.1	15	29879	bc08c8fe-6caa-4d2d-8bbc-1677be67940b;0	2	43,3412,	0,26452,
MT020881.1	15	29875	578471ae-23e5-4097-a438-68584879bf95;0	2	43,1622,	0,28238,
MT020881.1	15	29869	d22cfd18-b427-446f-9692-0a2e9bb3938f;0	2	76,2451,	0,27403,
MT020881.1	15	29876	e80bfd15-4b38-4396-80d1-58afc2f703a9;0	2	2774,387,	0,29474,
MT020881.1	15	29876	20288df5-f00b-4c78-b4da-2177b65d6b7f;0	2	50,1619,	0,28242,
MT020881.1	15	29875	bd027532-ea76-42b1-8900-8eb7193e265d;0	2	50,1620,	0,28240,
MT020881.1	15	29874	bf13fd25-099c-4887-9ac6-28e6dbc8294d;0	2	50,4494,	0,25365,
MT020881.1	15	29875	87de7e59-5782-4c0c-b44b-f6c20f2c7018;0	2	50,1618,	0,28242,
MT020881.1	15	29874	882e7c77-ba7a-4286-9f16-506e0db02212;0	2	8,2456,	0,27403,
MT020881.1	15	29873	722f148b-67ff-4a90-8047-52d5247824dd;0	2	50,1619,	0,28239,
MT020881.1	15	29874	96c81a69-bf54-4ec1-b648-6b271d148b62;0	2	70,3381,	0,26478,
MT020881.1	15	29874	1516bb9b-734e-4d3d-88f6-e8a3b0e6b874;0	2	37,1626,	0,28233,
MT020881.1	15	29863	b82be916-0c35-45c6-90d4-fb502f1b7b8e;0	2	68,3613,	0,26235,
MT020881.1	15	29876	4a46d1a6-d7fd-486e-99ca-1f0a50399c01;0	3	50,275,1300,	0,28240,28561,
MT020881.1	15	29873	2f91328c-9ed5-4b45-9370-85a0b9c1a40a;0	2	50,2488,	0,27370,
MT020881.1	15	29875	fbb8a3cf-9498-4189-9aad-0d2f9983cab8;0	2	50,1618,	0,28242,
MT020881.1	15	29874	92c64d6e-3bd4-41f1-b251-39616a5b9369;0	2	50,1993,	0,27866,
MT020881.1	15	29874	7d64a424-3753-466b-b403-2266ccc4102b;0	2	50,1621,	0,28238,
MT020881.1	15	29872	eb415bae-1a66-47c0-b8bc-d1e049940731;0	2	45,1624,	0,28233,
MT020881.1	15	29875	8471d14c-e3ec-4280-8018-474cedb16f36;0	2	50,3406,	0,26454,
MT020881.1	15	29873	a1d3a5b1-152a-48e5-8a97-748dbad5082e;0	3	50,175,2248,	0,27368,27610,
MT020881.1	15	29867	b9521055-4a23-4ee2-8215-34fd3acee486;0	2	50,1610,	0,28242,
MT020881.1	15	29875	baea7b87-6d8a-432e-aaf8-43381f59b0be;0	2	43,2496,	0,27364,
MT020881.1	15	29874	2db000e1-56f2-4d10-8f1a-7ad3f7e8ab7a;0	2	52,1617,	0,28242,
MT020881.1	15	29874	fe552956-9d36-490f-a841-472d14a8ac06;0	2	59,1605,	0,28254,
MT020881.1	15	29856	eaa18d73-5d6a-42f0-ad91-1e425b9a7eac;0	2	59,503,	0,29338,
MT020881.1	15	29874	1fd4b29c-da0c-45a0-9a55-4986cc235e7c;0	2	45,1626,	0,28233,
MT020881.1	15	29874	bb602e8c-80fb-47cd-b936-66c79fdb130b;0	2	52,1989,	0,27870,
MT020881.1	15	29877	04e7e12d-9f72-4bfd-a787-3a6825e44b20;0	2	8,2234,	0,27628,
MT020881.1	15	29873	43b5b062-9fb6-4396-8bfb-fce3125e9572;0	2	50,1617,	0,28241,
MT020881.1	15	29874	56e43c27-07c8-442b-891a-bea86d75b8e9;0	2	50,2491,	0,27368,
MT020881.1	15	29875	c5abef49-52c5-4b44-b02b-3ee188e6a99a;0	2	50,2491,	0,27369,
MT020881.1	15	29872	57c2e631-a585-47e6-a6a0-c2f13803a982;0	2	68,1603,	0,28254,
MT020881.1	15	29872	9897f63d-e319-4061-bd7f-b5ff2cab0d43;0	2	50,1615,	0,28242,
MT020881.1	15	29866	e5cfd2cf-efe0-4950-a9b0-12787922365f;0	2	1097,524,	0,29327,
MT020881.1	15	29874	29228aae-632f-465d-a179-bbc8f1332b4b;0	2	50,1619,	0,28240,
MT020881.1	15	29875	203e96c2-ed46-477f-961f-49f5cfd43e66;0	2	68,2110,	0,27750,
MT020881.1	15	29873	12cbd52c-619b-4b0e-9882-10e0d2783cb1;0	2	50,2831,	0,27027,
MT020881.1	15	29874	ffd18fb6-ae32-4f3f-a283-1d2a67f8a326;0	2	50,1993,	0,27866,
MT020881.1	15	29873	7e4659db-c386-44bf-8360-a3e3fff4510f;0	2	50,1616,	0,28242,
MT020881.1	15	29875	fc48dc88-931a-487b-9bd7-3fc89a25fc6c;0	3	50,981,1019,	0,27368,28841,
MT020881.1	15	29874	92a6d8c6-b627-4f6b-a25d-6d3353c94c85;0	2	50,1993,	0,27866,
MT020881.1	15	29852	f1e8144b-4a99-4e0a-b17d-c6e792920473;0	2	50,3382,	0,26455,
MT020881.1	15	29877	881d80de-4c69-4250-8b90-97eeec00320b;0	2	50,2495,	0,27367,
MT020881.1	15	29873	844710dc-f51e-43b2-860b-95e30ff81f5f;0	2	68,2094,	0,27764,
MT020881.1	15	29881	0db94538-4d46-42ec-8cc1-89445087782e;0	2	50,1626,	0,28240,
MT020881.1	15	29873	d75895fb-9fd2-42ee-b890-1825b6f8e444;0	2	50,1620,	0,28238,
MT020881.1	15	29874	f66edcbf-879f-4272-b1fd-80f33b2bffbd;0	2	50,1618,	0,28241,
MT020881.1	15	29873	3ce6dc35-9974-4d42-a997-ac18058185eb;0	2	59,2108,	0,27750,
MT020881.1	15	29875	edcbb01e-626f-4395-a1e3-858371a6bb1a;0	2	50,4495,	0,25365,
MT020881.1	15	29865	70b84953-d09e-4d43-8bed-9a3d9991d9c6;0	2	50,2113,	0,27737,
MT020881.1	15	29874	612c63f2-a256-4a2e-a0c1-16649c1b43cc;0	2	68,1605,	0,28254,
MT020881.1	15	29873	5a46ed24-abba-470f-81f2-2926090811bd;0	2	50,1616,	0,28242,
MT020881.1	15	29874	452ab774-156f-4ed0-96aa-054e50a05aa5;0	2	45,1626,	0,28233,
MT020881.1	15	29874	9c233ee0-0ae7-45eb-afdf-9c18ebfca555;0	2	50,1617,	0,28242,
MT020881.1	15	29864	483f2db8-6afa-4a02-9aea-0724777842c1;0	2	59,2099,	0,27750,
MT020881.1	15	29856	958135a4-0bb6-4eb0-b2bc-ef5e0529d665;0	2	50,1595,	0,28246,
MT020881.1	15	29873	59f0e00c-274e-49f9-802c-3d6205570f07;0	2	46,2602,	0,27256,
MT020881.1	15	29873	122631a4-7184-405c-9603-283f76f1b7bc;0	2	59,1608,	0,28250,
MT020881.1	15	29874	2f450af3-60e3-403f-a219-da823eb9b519;0	2	50,1617,	0,28242,
MT020881.1	15	29874	da5cc89d-4338-47c0-a0a6-ed1e7dd18378;0	2	50,1617,	0,28242,
MT020881.1	15	29872	c6b6cef6-1e52-4f9e-a21e-f8d88c009690;0	2	50,1617,	0,28240,
MT020881.1	15	29874	014668ae-8b47-4d39-9300-7d6404cd2ac4;0	2	45,1626,	0,28233,
MT020881.1	15	29875	50177d2f-52d5-429d-a00c-e6c97bb25c15;0	2	50,1619,	0,28241,
MT020881.1	15	29872	998d1864-34b3-438a-8631-833d6cd1be1e;0	2	50,2489,	0,27368,
MT020881.1	15	29862	f679a079-36ee-4c08-8919-c0527deb6994;0	3	59,952,996,	0,27750,28851,
MT020881.1	15	29873	0a4cc177-8699-405f-b155-468ef4f48146;0	3	68,261,1297,	0,28254,28561,
MT020881.1	15	29874	b98c258d-58ad-4c1e-98c3-1f061420f2ce;0	2	50,1617,	0,28242,
MT020881.1	15	29874	70fb4aa8-ced0-4236-ba49-9761417d85b5;0	2	70,3387,	0,26472,
MT020881.1	15	29874	e6fc0035-f4ba-4373-a610-17680755c972;0	2	50,1618,	0,28241,
MT020881.1	15	29874	386c5bf2-8a17-4051-b182-5372aeb7f0b6;0	3	68,881,1158,	0,27750,28701,
MT020881.1	15	29875	ba2ae15d-0547-4334-ad03-93f99991f391;0	2	50,1614,	0,28246,
MT020881.1	15	29874	b96c3d16-f130-476e-8c90-ce7cf633543c;0	2	44,2494,	0,27365,
MT020881.1	15	29872	42746a81-c05b-423b-a79a-4d19bb7d42ba;0	2	37,1624,	0,28233,
MT020881.1	15	29872	e5899cce-b088-4d17-8a41-fcbecc3ac102;0	2	45,1624,	0,28233,
MT020881.1	15	29873	6a8279d7-0a2a-490f-8a24-a17c9beb18ee;0	2	50,1616,	0,28242,
MT020881.1	15	29875	f9d4376b-a781-4532-9bea-560aa143c0fd;0	2	50,3406,	0,26454,
MT020881.1	15	29884	37180a3c-ea7c-4063-ac31-9e0a6134e7d1;0	2	8,3588,	0,26281,
MT020881.1	15	29872	e02e415e-e4ba-4ffa-969e-48cc392d0313;0	2	50,3404,	0,26453,
MT020881.1	15	29874	8a79e672-39d8-4e6b-9dde-71ff145cec49;0	2	37,1626,	0,28233,
MT020881.1	15	29872	8f87c0b8-eb0b-4434-a2d0-33a26850e396;0	2	45,1624,	0,28233,
MT020881.1	15	29874	52e1ec19-ba54-41f0-b419-7fd382fce632;0	2	50,4494,	0,25365,
MT020881.1	15	29856	68938d06-802a-4857-848b-4eae366c9518;0	2	50,3388,	0,26453,
MT020881.1	15	29874	1f99d288-1c0d-4ab7-a291-39b4547902e1;0	2	50,2837,	0,27022,
MT020881.1	15	29873	74d393fb-982e-4016-893d-e716c968dfd7;0	2	8,2024,	0,27834,
MT020881.1	15	29879	9e786631-93be-4b3d-a41c-a6b3f6572d45;0	2	37,1631,	0,28233,
MT020881.1	15	29873	07680c0e-689f-44fe-ac9f-3d94ef9c512d;0	2	50,1616,	0,28242,
MT020881.1	15	29874	7239fe01-ea85-4743-a220-44dbb96e7e71;0	2	50,2489,	0,27370,
MT020881.1	15	29874	30408a05-cbfb-4779-adfc-f237a2464402;0	2	50,2491,	0,27368,
MT020881.1	15	29874	0107467d-4db1-4841-b95b-42b5eb70fd05;0	2	59,1609,	0,28250,
MT020881.1	15	29872	2abaaa16-cafd-4a4b-bd18-845a970c0ea0;0	2	50,1617,	0,28240,
MT020881.1	15	29878	ed62999a-98f2-41d2-84e3-825ff47044fb;0	2	45,1630,	0,28233,
MT020881.1	15	29873	4665e61f-0332-4fa9-8308-7aeaa24d5ba7;0	2	50,1617,	0,28241,
MT020881.1	15	29875	ce79f19e-bbbb-4ffa-969a-61d7be2cd85d;0	2	70,3382,	0,26478,
MT020881.1	15	29874	a6efe337-bee3-4ee2-8e83-fe2e13c70d77;0	3	50,1146,1298,	0,27366,28561,
MT020881.1	15	29872	dae8ff0e-058c-4391-95dc-5261061c4b14;0	2	70,3379,	0,26478,
MT020881.1	15	29874	3d769f2a-cf75-4fbc-870a-75c5d6a180c0;0	2	50,1619,	0,28240,
MT020881.1	15	29874	cbe31c1f-ed3a-424c-ad3f-42fbda021e52;0	2	50,2485,	0,27374,
MT020881.1	15	29874	08f7f8cc-2a79-44da-ac34-e917d4cf8412;0	2	50,1617,	0,28242,
MT020881.1	15	29874	6cd13d7f-5880-4f5e-9991-77988adcd5ac;0	2	50,2491,	0,27368,
MT020881.1	15	29874	9cb5b445-4c2d-49a2-a66d-505eec6c8f99;0	2	59,2481,	0,27378,
MT020881.1	15	29876	87257964-6f24-4f11-8094-8f3bcf5b19ba;0	2	50,1995,	0,27866,
MT020881.1	15	29875	707f7bf6-6508-4590-a562-83729b3a193e;0	2	50,2123,	0,27737,
MT020881.1	15	29873	c5689d13-f995-497e-9178-802f5feb869b;0	2	68,2467,	0,27391,
MT020881.1	15	29874	faa72046-38d5-40ce-bc9f-36ea3b11cb67;0	2	50,1617,	0,28242,
MT020881.1	15	29872	6fa5c0ea-c7a5-4be4-99e1-e2eed6300ff8;0	2	50,1617,	0,28240,
MT020881.1	15	29874	fd2bf34c-75c6-4f53-a5eb-c1e285569f5c;0	2	50,1618,	0,28241,
MT020881.1	15	29874	97fd040e-9e88-4d50-88c6-b416388d17dd;0	2	718,536,	0,29323,
MT020881.1	15	29874	7b9263a3-385e-4415-b813-290c11d2ab8b;0	2	37,1626,	0,28233,
MT020881.1	15	29874	5690032a-6773-4fb2-b65c-5fc5f90d4979;0	2	50,2488,	0,27371,
MT020881.1	15	29874	4e192668-4d2e-4222-b876-681c27710bba;0	2	59,2832,	0,27027,
MT020881.1	15	29876	721ba065-5973-4c30-a26d-24593c3a1350;0	2	45,1628,	0,28233,
MT020881.1	15	29874	211acaa0-5405-4fdd-ace2-e4f9dfbe320d;0	2	50,1617,	0,28242,
MT020881.1	15	29873	0aced3b0-2555-4a02-8d5a-a433008cb173;0	2	50,1617,	0,28241,
MT020881.1	15	29881	9dd1c1c9-8782-4d4f-a65c-e589947e8163;0	2	37,3431,	0,26435,
MT020881.1	15	29878	00c4aac7-83d4-4d59-bdb1-8a2319f2a3a8;0	2	50,1625,	0,28238,
MT020881.1	15	29851	e87d96d2-10cd-49d2-b770-7fcbc9023d40;0	2	76,2433,	0,27403,
MT020881.1	15	29872	8ad2523b-a16c-401a-b2e5-0a21776b83f0;0	2	68,2107,	0,27750,
MT020881.1	15	29876	73f2e037-017b-467a-b8f3-b139a9523c04;0	2	68,2111,	0,27750,
MT020881.1	15	29873	bad7e1da-7dfe-48a2-9805-b4257e76b9e6;0	2	8,1439,	0,28419,
MT020881.1	15	29874	f1517381-32b7-4181-9075-29260f52e769;0	2	50,1618,	0,28241,
MT020881.1	15	29873	efe38494-1775-40cb-a5da-216f7f5f7a83;0	2	50,1616,	0,28242,
MT020881.1	15	29856	a4b8497a-8d93-42b4-a225-9e73ef8c495c;0	2	37,1608,	0,28233,
MT020881.1	15	29873	679327fb-b391-4e68-9105-f6d729248e4b;0	3	68,201,1157,	0,28246,28701,
MT020881.1	15	29856	cd4d8543-642a-4575-bbf7-238086f3defe;0	2	50,1598,	0,28243,
MT020881.1	15	29873	35abc55d-0b30-49b0-83c8-01dd8d8837c6;0	2	50,2836,	0,27022,
MT020881.1	15	29837	d11cd5be-282b-4ec9-ac44-7621c8f285a7;0	2	45,1589,	0,28233,
MT020881.1	15	29873	a396599c-da9f-4dec-af66-402dc452582e;0	2	68,2467,	0,27391,
MT020881.1	15	29867	7c3d001b-74ae-4908-9a9b-2bdba2e36a2b;0	2	50,1610,	0,28242,
MT020881.1	15	29856	d009d431-f94e-4162-a4b0-2732e3598517;0	2	50,2473,	0,27368,
MT020881.1	15	29874	908c1d37-aa9b-4d72-9a7e-068d22159ceb;0	2	37,1626,	0,28233,
MT020881.1	15	29874	1ffb4127-2fdb-47d2-a34e-73ae7eec4199;0	2	37,1626,	0,28233,
MT020881.1	15	29878	3ce4d933-c0b7-4641-85ed-9d921b306094;0	2	59,2485,	0,27378,
MT020881.1	15	29874	20418798-e782-400d-ba89-284d37505af2;0	2	50,2837,	0,27022,
MT020881.1	15	29876	582f8c0c-5b06-407c-ac3b-de0eac519035;0	2	45,1628,	0,28233,
MT020881.1	15	29882	30421edf-c5a7-4452-af06-e74aacb4f772;0	2	50,4502,	0,25365,
MT020881.1	15	29875	c6c546d3-3c26-4f06-82b2-2722c90ac597;0	2	50,1618,	0,28242,
MT020881.1	15	29875	1c8a5026-5e89-40fa-8fea-f5b21a73f04c;0	2	50,1618,	0,28242,
MT020881.1	15	29869	2e08db42-96e3-4032-be9d-8b03bef50a1b;0	2	68,1600,	0,28254,
MT020881.1	15	29876	c96fb2c9-9bcc-44b7-b159-04dd99a75d4e;0	2	50,1619,	0,28242,
MT020881.1	15	29848	a0868c7c-2130-4041-b8a3-3002cd2432fe;0	2	59,2455,	0,27378,
MT020881.1	15	29873	971778b8-b19b-49de-9b6f-329fa0b236ef;0	2	862,323,	0,29535,
MT020881.1	15	29873	f5cf415f-eb35-4b9f-b64b-f61f401beab2;0	2	50,1619,	0,28239,
MT020881.1	15	29863	95007891-7c6a-4568-920e-4abb25c374ef;0	2	50,1606,	0,28242,
MT020881.1	15	29874	efcb1ab6-fb45-4f5b-bfe7-b452b61f33ae;0	2	50,1618,	0,28241,
MT020881.1	15	29874	cfffe694-c54e-45f1-b01c-15f6a7f47812;0	2	68,3624,	0,26235,
MT020881.1	15	29872	7e8494b8-8b0d-4646-80b7-0358524e58be;0	2	1997,941,	0,28916,
MT020881.1	15	29863	83146f6f-d3c5-4f1c-9581-98f3ea1a6d86;0	2	50,1608,	0,28240,
MT020881.1	15	29856	cf599704-673f-4697-bf25-e744ece452eb;0	2	50,1601,	0,28240,
MT020881.1	15	29874	01ae2f96-27f8-49a4-a641-31c03d37f21d;0	2	50,3404,	0,26455,
MT020881.1	15	29855	c5867c63-d45c-43b5-9918-82cbe81bf5c8;0	2	50,1598,	0,28242,
MT020881.1	15	29862	7c019cac-a4b9-4d31-8d45-fdfa0c7388fb;0	2	50,1605,	0,28242,
MT020881.1	15	29872	8fd42e36-4abc-4b08-b7e8-b7c9899bee64;0	2	68,2466,	0,27391,
MT020881.1	15	29873	58096608-588e-4b83-adb3-79ec70bcfc65;0	2	50,1618,	0,28240,
MT020881.1	15	29856	12c320d0-7a09-4d46-b052-27e718321f0d;0	2	37,1608,	0,28233,
MT020881.1	15	29874	82dea829-6332-472e-b349-695ce84b1729;0	2	45,1626,	0,28233,
MT020881.1	15	29856	e7a6f348-920c-4ea5-b5f8-43f76c46ce37;0	2	44,1607,	0,28234,
MT020881.1	15	29874	77539827-2fce-44f1-b593-eeb147d9497f;0	2	50,1993,	0,27866,
MT020881.1	15	29856	8876f4de-1862-4a18-b67f-80a1709287d9;0	2	50,2819,	0,27022,
MT020881.1	15	29874	5200cc81-5e1e-4c1a-8b93-92b0ce3e6a1f;0	2	37,1626,	0,28233,
MT020881.1	15	29878	e802d89b-65f9-4437-85f1-1a97d9504edb;0	2	50,1617,	0,28246,
MT020881.1	15	29871	59556865-086a-43fd-884e-d09f2486cdb2;0	2	1796,68,	0,29788,
MT020881.1	15	29874	3b816007-853e-45c5-a770-7c4e3b1a1bcd;0	2	50,3636,	0,26223,
MT020881.1	15	29876	36484a37-69fe-40df-9f4b-06029630fd61;0	2	43,1625,	0,28236,
MT020881.1	15	29873	7102abed-3117-40bf-99fc-29d1880cfc71;0	2	46,1623,	0,28235,
MT020881.1	15	29856	217e5591-78a7-4182-8cae-0d4836b4c9f7;0	2	50,1599,	0,28242,
MT020881.1	15	29874	53228557-92f4-43d1-9181-4dc56c251d03;0	2	45,1626,	0,28233,
MT020881.1	15	29874	09ddf74d-d423-4806-aa55-705e4732bd31;0	2	68,2815,	0,27044,
MT020881.1	15	29877	df38fc3b-5381-4408-af06-5c33c03118ae;0	2	50,1623,	0,28239,
MT020881.1	15	29873	945550e9-dfc8-4fe0-878e-c6a3518a1b96;0	2	1973,796,	0,29062,
MT020881.1	15	29874	d904c319-6eba-4c27-9387-4463b11ebd4a;0	2	37,1626,	0,28233,
MT020881.1	15	29874	6ccbb772-1d7a-47fa-857e-0196330e0b6c;0	2	68,2470,	0,27389,
MT020881.1	15	29875	9dc602ef-2e57-4b23-830a-dd0be8807a87;0	2	50,1610,	0,28250,
MT020881.1	15	29872	41a220ea-93bc-4566-9949-14356f9b3619;0	2	50,2835,	0,27022,
MT020881.1	15	29872	c19f1c8f-07e2-47dc-b614-1119dec9813d;0	2	44,1623,	0,28234,
MT020881.1	15	29874	8c0d697a-5840-47e1-92c0-db003e24efba;0	2	59,1609,	0,28250,
MT020881.1	15	29845	b7d3f083-eee6-488a-ba5a-4e0ecc79e952;0	2	1841,745,	0,29085,
MT020881.1	15	29873	1af76668-8772-41a3-8969-58efa08ae45e;0	2	50,1617,	0,28241,
MT020881.1	15	29877	c59d33d0-4108-42e2-85c5-fc30b53bf95a;0	2	45,1629,	0,28233,
MT020881.1	15	29872	c0301bbb-ebb6-433f-b869-7495906d4ba4;0	2	45,1624,	0,28233,
MT020881.1	15	29873	f5e05628-af5e-489e-ac70-6f30877f380c;0	2	59,3395,	0,26463,
MT020881.1	15	29872	d3d779e3-7f5d-4b2b-afcb-fb1bcbf5c0c5;0	2	1044,705,	0,29152,
MT020881.1	15	29877	6bcc97e8-24d5-47ff-9690-ea97fc39102c;0	2	1933,485,	0,29377,
MT020881.1	15	29880	c6906ac0-b277-4bb1-8e90-bcb5b1102351;0	2	37,1632,	0,28233,
MT020881.1	15	29874	fdc39a54-5889-4623-a9c7-7b44d8f04a07;0	2	50,1617,	0,28242,
MT020881.1	15	29874	92a3742f-3e68-4905-8ea4-b4bb50691a9e;0	2	45,1626,	0,28233,
MT020881.1	15	29856	b15aee55-8a42-4d31-b15f-6d0cdc4b6a67;0	2	59,1591,	0,28250,
MT020881.1	15	29874	70f8ea26-7db7-44d3-a0ee-d619aa43305c;0	2	50,1619,	0,28240,
MT020881.1	15	29872	03ec2c42-2849-4460-85ee-3578dda1e1ea;0	2	50,1615,	0,28242,
MT020881.1	15	29875	d5d3e994-b08c-41ea-aa3e-5cbc9eff04b2;0	2	68,1606,	0,28254,
MT020881.1	15	29876	b990093e-d1d0-4b0a-abc9-9a955ad2ae8e;0	2	50,1620,	0,28241,
MT020881.1	15	29874	41402d63-0de0-4f99-9bbf-5fa4a06bec81;0	2	45,1626,	0,28233,
MT020881.1	15	29874	95bb8daa-3b85-49fe-9b4a-6f1394425392;0	2	37,1626,	0,28233,
MT020881.1	15	29874	0cc68774-c97a-4eff-8841-de04c140559c;0	2	45,2496,	0,27363,
MT020881.1	15	29874	5cd2cd76-44b4-40fc-8902-cf4772e2387c;0	2	50,1617,	0,28242,
MT020881.1	15	29872	3889b164-a829-492f-9b4c-6b030df03eac;0	2	50,2487,	0,27370,
MT020881.1	15	29874	cd4c6f2f-64d4-450f-b138-4d817cf816b1;0	2	37,1626,	0,28233,
MT020881.1	15	29882	164c2843-ae4f-4349-9efc-039e79e7beaa;0	2	37,1582,	0,28285,
MT020881.1	15	29872	0fde94be-ff64-48cd-b7c1-75ed9bb09400;0	2	2964,1105,	0,28752,
MT020881.1	15	29875	e53b6a6e-8dd3-4da2-b716-12a8e841cfb2;0	2	50,3406,	0,26454,
MT020881.1	15	29873	d4863883-5672-47de-9d9b-dcf234c87138;0	2	45,1625,	0,28233,
MT020881.1	15	29874	74ee0506-bdc2-4889-9441-eee14edac2a3;0	2	37,1626,	0,28233,
MT020881.1	15	29873	c9603638-fc3e-40c3-b5a9-3b6deb1c61c4;0	2	45,1625,	0,28233,
MT020881.1	15	29873	278ae073-9516-465b-a0de-32e2a3621eb9;0	2	50,1620,	0,28238,
MT020881.1	15	29863	62b0b52d-338e-4b2f-aa55-9dcaa7eb3051;0	2	50,1982,	0,27866,
MT020881.1	15	29872	24a36ddb-5c02-4071-b323-46b7b9d24872;0	2	50,2487,	0,27370,
MT020881.1	15	29874	bb8d40fd-b7e6-41e9-bfe5-cc35844b58be;0	2	50,1619,	0,28240,
MT020881.1	15	29877	32dedbe0-9373-4c6d-a2e9-e0f2afe40a93;0	2	70,3384,	0,26478,
MT020881.1	15	29875	1f4b903f-403d-43e0-8ab2-43ec408956f4;0	2	50,1994,	0,27866,
MT020881.1	15	29875	84d345a8-a31b-4e10-ad11-df3bb5b39471;0	2	50,1620,	0,28240,
MT020881.1	15	29874	51015f71-9628-4e98-bdfe-8ae27dbee6e7;0	2	68,1605,	0,28254,
MT020881.1	15	29872	061d1100-8474-401b-bf3e-d01d8166d300;0	2	40,1625,	0,28232,
MT020881.1	15	29872	75b7c6c0-bb7f-4a80-aeff-1874eeb6a648;0	2	1421,417,	0,29440,
MT020881.1	15	29875	e32aef61-c0d9-4cf9-ab73-1f47860ed7ab;0	2	43,1994,	0,27866,
MT020881.1	15	29875	49ba6798-7ffe-4067-8bd2-613d10dffc4f;0	2	50,1618,	0,28242,
MT020881.1	15	29874	b23213f6-b64f-410f-ac73-b01c8b422702;0	2	50,1617,	0,28242,
MT020881.1	15	29856	f2fcd16e-9ad1-418b-9b71-911f1e41c7ba;0	2	68,2797,	0,27044,
MT020881.1	15	29875	89641ff0-2ea1-4ffa-9ab4-8219ababf090;0	2	59,2110,	0,27750,
MT020881.1	15	29874	008f6b07-b828-4464-aa34-a345acd28bcb;0	2	68,1605,	0,28254,
MT020881.1	15	29875	f8d1fbc7-ff63-44a0-9d35-89d8040f6a8e;0	2	70,3382,	0,26478,
MT020881.1	15	29874	23430379-aee3-4b01-a247-e88b8086bee2;0	2	68,1605,	0,28254,
MT020881.1	15	29874	8152f8d4-b357-4bc2-b74b-3d9e98967b8d;0	2	50,1619,	0,28240,
MT020881.1	15	29875	f1998233-0c5d-4a18-b0b8-437928dd876d;0	2	50,1619,	0,28241,
MT020881.1	15	29881	c69ad04a-14b4-4cee-aede-5c6740b9bbf3;0	2	70,3388,	0,26478,
MT020881.1	15	29874	c858b164-4435-45e8-b844-81ae0280ce50;0	2	37,1626,	0,28233,
MT020881.1	15	29863	c5ea9b45-a6d3-42d2-a998-ccff8bc7c3ca;0	2	50,1608,	0,28240,
MT020881.1	15	29877	2fb73bbb-85c7-40ec-981d-e7d29ce141f1;0	2	43,2496,	0,27366,
MT020881.1	15	29872	48267f49-a9ff-42ce-8c34-85e5e31fdccb;0	2	902,2297,	0,27560,
MT020881.1	15	29874	6d8856cb-2f1a-48c0-8f51-35a57655adde;0	2	50,1617,	0,28242,
MT020881.1	15	29874	130c1de5-3c9d-4f2c-b8ad-86438e9e9857;0	2	43,1993,	0,27866,
MT020881.1	15	29873	c77750b0-6dde-42aa-844b-8e95a25c3067;0	2	37,1625,	0,28233,
MT020881.1	15	29874	18096d79-3a8f-4bd0-aea7-92e5b9797b60;0	2	50,1993,	0,27866,
MT020881.1	15	29875	1ba53eb7-9a08-46fb-8fcd-dad7c22a48f0;0	2	59,2482,	0,27378,
MT020881.1	15	29874	3cc93124-2825-4094-aab6-56c5571c71ba;0	2	50,1619,	0,28240,
MT020881.1	15	29872	c6b97cd4-bd19-40ba-9e4f-e2a453d8982b;0	2	50,3404,	0,26453,
MT020881.1	15	29872	300761be-6156-4882-ae52-74a2b1c81583;0	3	50,175,2247,	0,27368,27610,
MT020881.1	15	29875	2dafa7a8-8905-4cad-b1c6-5055faa8b47e;0	2	50,1620,	0,28240,
MT020881.1	15	29856	16ed7954-8aa0-45de-b114-248b8f911141;0	2	50,1600,	0,28241,
MT020881.1	15	29874	e8848bb2-cfa6-4880-bba0-9a5b47e3ef7e;0	2	50,1619,	0,28240,
MT020881.1	15	29876	1df6e6d5-6884-4b6f-ad69-5ffcb64e66f8;0	2	50,3407,	0,26454,
MT020881.1	15	29874	c17dc4bb-0807-4f0d-89f6-0e1799e6d377;0	2	50,2491,	0,27368,
MT020881.1	15	29873	1d0ff6fb-03e4-4032-b379-1a3a8d0b7ef3;0	2	50,1616,	0,28242,
MT020881.1	15	29872	b847a0f8-3d03-4402-8fef-ec81bc055593;0	2	37,1624,	0,28233,
MT020881.1	15	29875	71355700-4bfb-4d3d-b6b4-a9b3a68833ac;0	2	50,1620,	0,28240,
MT020881.1	15	29875	5ca80286-35f1-4203-824d-a6f0c79db94e;0	2	50,2492,	0,27368,
MT020881.1	15	29879	f134f1a3-505b-4c3e-b872-408b4bba026b;0	2	50,2490,	0,27374,
MT020881.1	15	29874	45de8ba7-c865-4f34-8c56-1dccb928ff10;0	2	50,1617,	0,28242,
MT020881.1	15	29874	534cec79-8532-4dcf-a627-1a31bb368f66;0	2	50,1617,	0,28242,
MT020881.1	15	29873	b3a9bd2e-685d-471a-8aaa-8648e44779f7;0	2	59,2108,	0,27750,
MT020881.1	15	29872	b5bb1674-d4ed-4681-87b4-4d0e0c3820e1;0	2	43,4492,	0,25365,
MT020881.1	15	29873	59fbed83-bf01-4821-a23a-c91a4d52bddf;0	2	50,3395,	0,26463,
MT020881.1	15	29866	c8758e57-f14c-4960-ac3d-ad4ceaf6e434;0	2	50,2829,	0,27022,
MT020881.1	15	29873	5fa8b8ab-9d75-4e4d-831c-ea947d558cc1;0	2	50,1617,	0,28241,
MT020881.1	15	29876	ccccb660-751e-4a9e-9f1d-09c1bf3a9e59;0	2	50,3407,	0,26454,
MT020881.1	15	29873	2b2ad0e5-cf50-41ed-a19f-c9ef84517d28;0	2	52,2116,	0,27742,
MT020881.1	15	29871	fb93c847-5517-4a99-b864-d939ba5cbdb2;0	2	37,1623,	0,28233,
MT020881.1	15	29874	9dafabce-cb3f-4828-8c1b-79696e057c6d;0	2	50,1618,	0,28241,
MT020881.1	15	29879	1ebf8ca3-0173-4f4b-9f72-d357d3fc9804;0	2	59,2486,	0,27378,
MT020881.1	15	29878	25213ad4-9a12-4e2a-88a1-43be04283e5e;0	2	50,1622,	0,28241,
MT020881.1	15	29874	876ad81a-8d5b-4adb-870a-98607b5733d4;0	2	50,1619,	0,28240,
MT020881.1	15	29874	93b83e21-9166-4e71-b50d-4fcbe4f15e15;0	2	50,1619,	0,28240,
MT020881.1	15	29873	bda31266-30f2-4977-87bd-7ca9502899e0;0	2	68,1604,	0,28254,
MT020881.1	15	29873	af732a1e-418b-4599-a07a-9e0864c577e3;0	3	50,419,1141,	0,28242,28717,
MT020881.1	15	29873	4bda30d7-9eb4-4eb3-bb47-d4962859ca7b;0	2	45,1625,	0,28233,
MT020881.1	15	29876	0850aa05-d436-49ed-b277-9894084d6639;0	2	50,4496,	0,25365,
MT020881.1	15	29875	0e07c89f-4564-4414-8218-dd6dcc336941;0	2	50,2490,	0,27370,
MT020881.1	15	29872	04f3dada-c9bf-4b20-9a82-0dcd147e42b2;0	2	68,1607,	0,28250,
MT020881.1	15	29856	a1fb91a3-0bdc-4511-b109-6d1493f3a5b4;0	2	37,1608,	0,28233,
MT020881.1	15	29876	6ba82ae6-cc5e-4321-ac8f-184500cd7fef;0	2	50,1995,	0,27866,
MT020881.1	15	29874	38055d2a-0902-457b-807f-c13a55e8aafd;0	2	50,1993,	0,27866,
MT020881.1	15	29865	14bc7c29-0810-4ed1-ac04-fa020f4ec92f;0	2	59,2100,	0,27750,
MT020881.1	15	29874	395dcb74-6c5f-4c8e-9abc-c4299201af3d;0	2	50,1618,	0,28241,
MT020881.1	15	29900	8df6a174-721e-4b9f-a065-13397f38ef24;0	2	45,1652,	0,28233,
MT020881.1	15	29855	3f06069d-21db-4052-b83e-42fa41897eea;0	2	50,1599,	0,28241,
MT020881.1	15	29872	7e650cbe-9158-4941-9baf-661679133769;0	2	59,2107,	0,27750,
MT020881.1	15	29874	3ebb915c-8c7a-46d3-ba3a-d91154372d70;0	2	50,1617,	0,28242,
MT020881.1	15	29869	17554f44-e4cc-44ce-b275-e5cb7e45a3ca;0	2	50,1613,	0,28241,
MT020881.1	15	29875	f9841a6b-0b7e-448d-ac0f-82dc90baa5ab;0	2	59,1610,	0,28250,
MT020881.1	15	29874	1f059936-1ee3-4783-a4d0-93a210263e31;0	3	68,1060,381,	0,28254,29478,
MT020881.1	15	29872	babf0367-d2bf-4b18-97f0-7346392d909f;0	2	45,1624,	0,28233,
MT020881.1	15	29874	e1a6b56c-a5e2-4bdc-8e96-6e7f4c3524ff;0	2	50,2489,	0,27370,
MT020881.1	15	29875	c3da3696-a0f8-4e8c-bb05-1d155ca6995d;0	2	43,2498,	0,27362,
MT020881.1	15	29872	2515d51e-f7ab-46a4-b21b-bb3384cc62eb;0	2	50,1616,	0,28241,
MT020881.1	15	29873	e4c616c8-79fd-4dac-8af6-e045cc4418d3;0	2	59,2480,	0,27378,
MT020881.1	15	29874	5c73f59c-2221-49a0-a05e-dc016781e4d5;0	2	50,2491,	0,27368,
MT020881.1	15	29874	8878a26b-3913-4c5e-a9d8-36526910a534;0	2	50,1617,	0,28242,
MT020881.1	15	29873	350e5c33-47c5-4331-bb1c-ad49a2105d65;0	2	50,2836,	0,27022,
MT020881.1	15	29873	ef1a7be4-ec26-461e-9e21-e4a60ec8a5f2;0	2	50,1618,	0,28240,
MT020881.1	15	29876	82ea2b80-cc96-437b-8402-e2df123df636;0	2	68,1607,	0,28254,
MT020881.1	15	29874	7784a147-23f9-40ee-903b-3358b7737f08;0	2	50,1619,	0,28240,
MT020881.1	15	29872	c1f36d8d-493c-4128-b730-c9ccdc0d3a03;0	2	68,2093,	0,27764,
MT020881.1	15	29872	05c35d59-59fe-4359-b456-3288e63a4aa1;0	2	43,3414,	0,26443,
MT020881.1	15	29872	cab91275-ddd4-4ef7-b6b4-66f89a7cd0c9;0	2	50,2489,	0,27368,
MT020881.1	15	29854	b42cfa03-7237-4863-b5eb-61710e4de3dc;0	2	45,1606,	0,28233,
MT020881.1	15	29874	d8bfd673-1497-4415-87ac-f2c9b615faf4;0	2	50,1619,	0,28240,
MT020881.1	15	29874	c17a1bcb-3e6c-45ad-83de-d0c06e056cab;0	2	59,1609,	0,28250,
MT020881.1	15	29874	2a003b5d-fa79-4ad7-9670-1c98551b321d;0	2	50,1617,	0,28242,
MT020881.1	15	29875	5f57896f-4283-48c9-9b99-83e699280e13;0	2	50,1994,	0,27866,
MT020881.1	15	29874	3d5c4587-7eb4-46cf-8d40-4a880ad7436b;0	2	50,1993,	0,27866,
MT020881.1	15	29856	51377dc4-5f8a-4784-b043-c03a9b7ce739;0	2	1974,378,	0,29463,
MT020881.1	15	29873	6a1006d2-f88a-43a2-8e87-8c33b9eedfd3;0	2	50,2490,	0,27368,
MT020881.1	15	29874	a256bede-f295-4c5a-98f7-28c6411a2847;0	2	45,1626,	0,28233,
MT020881.1	15	29874	c179e708-da95-45b6-b5b3-21b710fa791b;0	2	59,2481,	0,27378,
MT020881.1	15	29874	407f65ff-8842-4fe5-bf6d-36af388b0d36;0	2	40,3417,	0,26442,
MT020881.1	15	29874	1cd621b3-e5e8-47fe-959f-daf00cc8c7fd;0	2	68,1605,	0,28254,
MT020881.1	15	29872	4d157281-8fe5-44f1-b0de-8dd1a64e3f3a;0	2	50,1618,	0,28239,
MT020881.1	15	29874	70b90720-84e0-48da-8a42-c3ed6c3ffcc3;0	2	45,1626,	0,28233,
MT020881.1	15	29874	5735e9ef-2f1f-4a18-bbf1-9ad8b11ad5bd;0	2	45,1626,	0,28233,
MT020881.1	15	29876	e0c9b47b-6a0b-4264-a217-29085e66eedb;0	2	50,2491,	0,27370,
MT020881.1	15	29877	581cb0e4-2865-4bcd-9a0c-f0e292b0c88c;0	2	59,3399,	0,26463,
MT020881.1	15	29874	b4656ab3-b1dd-4dce-a02d-338efd7ffb41;0	2	50,1613,	0,28246,
MT020881.1	15	29872	2ee3dcec-2675-439f-8ad4-716332758c9f;0	2	50,2489,	0,27368,
MT020881.1	15	29872	5d136a95-5157-4e85-a445-de84c302bed6;0	2	50,2489,	0,27368,
MT020881.1	15	29877	600156d7-205c-428c-b9ed-a1ddb5bd8643;0	2	59,1612,	0,28250,
MT020881.1	15	29872	5f93ddcd-0825-402c-a8c2-2a96197c3968;0	2	68,1603,	0,28254,
MT020881.1	15	29874	5da86cba-d30f-4b8b-8a74-9975f0c0ea8c;0	2	2004,664,	0,29195,
MT020881.1	15	29874	f8ae86be-2e7e-4cd9-9b66-abfb87d38666;0	2	50,1618,	0,28241,
MT020881.1	15	29873	1e1a7e1c-4ae7-4258-9d82-0550fe0aebcb;0	2	37,1625,	0,28233,
MT020881.1	15	29874	bf41f44d-482e-4a34-8832-49b8185461b5;0	2	1837,644,	0,29215,
MT020881.1	15	29874	74bc7530-6244-4533-90de-4c68b83283da;0	2	37,1626,	0,28233,
MT020881.1	15	29856	6a8d46ef-aed7-4b07-8b17-cf127f8aa9cb;0	2	50,1975,	0,27866,
MT020881.1	15	29872	39d564f3-76b0-4a0a-9bd5-d647b9414f6f;0	2	50,2487,	0,27370,
MT020881.1	15	29875	2739103e-0dee-46c9-8fd9-19a87231878c;0	2	50,3401,	0,26459,
MT020881.1	15	29874	453f30a4-be17-4637-ade9-22cdf6dc50ba;0	2	68,1605,	0,28254,
MT020881.1	15	29875	468a0b75-6a13-4374-a1d6-f3b292cfeb18;0	2	50,1618,	0,28242,
MT020881.1	15	29877	c090dbcb-3851-4e51-9655-08eca0bb9876;0	2	37,1629,	0,28233,
MT020881.1	15	29872	a3d75cdb-c6fb-46ca-ac46-545e60d236cd;0	2	50,1615,	0,28242,
MT020881.1	15	29856	0c80e73e-f607-4b3a-bf0f-72f9cbb00dad;0	3	46,2185,1105,	0,26446,28736,
MT020881.1	15	29874	840f6a1c-9590-4683-85bf-66d5b6d74320;0	2	50,1619,	0,28240,
MT020881.1	15	29874	27336096-7d36-421b-acf6-2ec585c6d0bf;0	2	76,1585,	0,28274,
MT020881.1	15	29873	bf459048-1caf-4773-b48d-6c4f1f7c46f2;0	2	50,1616,	0,28242,
MT020881.1	15	29874	448b3554-38a1-4e76-aebc-f53416d771a3;0	2	68,1609,	0,28250,
MT020881.1	15	29877	ae90a29e-9354-4c96-8829-6d617fee2073;0	2	76,2459,	0,27403,
MT020881.1	15	29873	34f8cd06-f881-4527-b698-d767b7437cc8;0	2	68,1604,	0,28254,
MT020881.1	15	29863	ab997513-d045-40d3-90ba-ede7294ba202;0	2	50,1608,	0,28240,
MT020881.1	15	29873	e477e4aa-49b8-4777-87ad-2f15dbdc56cc;0	3	50,1453,81,	0,28242,29777,
MT020881.1	15	29802	b72c9aa4-3c30-4954-bd35-7074833ddb75;0	3	50,1322,1383,	0,27022,28404,
MT020881.1	15	29851	5bb39d0c-e561-4e9d-9dee-ba2df43249e0;0	2	50,1595,	0,28241,
MT020881.1	15	29874	b1fe1e2b-741f-45a0-870e-5b25eb64639a;0	2	980,574,	0,29285,
MT020881.1	15	29823	0b51e6e1-d8ac-4be1-90ca-f0f1a39b1a52;0	2	43,4450,	0,25358,
MT020881.1	15	29874	79df06c2-815f-4885-9f38-fafb20302849;0	3	45,1140,46,	0,28233,29813,
MT020881.1	15	29856	eee920ce-9320-466a-b049-394e1a57267b;0	2	37,1608,	0,28233,
MT020881.1	15	29874	6df91bae-2dc0-416c-a877-4e04081a3c15;0	2	37,1626,	0,28233,
MT020881.1	15	29875	ecf98386-137e-417e-ad13-59dfa57afd67;0	2	50,1617,	0,28243,
MT020881.1	15	29851	ea0bf86f-a022-43be-afda-d5d31d7db698;0	2	68,2445,	0,27391,
MT020881.1	15	29876	ac98b262-78d2-48d9-85e3-533b0eb28308;0	2	37,1628,	0,28233,
MT020881.1	15	29874	97c64370-34fc-4c2a-8a65-f845e2f1219d;0	2	59,2109,	0,27750,
MT020881.1	15	29873	d01e12f3-4219-4830-ab92-404be98ee9e5;0	2	68,2467,	0,27391,
MT020881.1	15	29873	7ff4f764-7dbb-4e95-9e54-3ae1aa1ac42c;0	2	50,1618,	0,28240,
MT020881.1	15	29875	b4ce4789-02e0-42d2-b26a-16813d79ce0c;0	2	45,1627,	0,28233,
MT020881.1	15	29875	4b1d9725-d981-4c04-81d6-907f4aa62574;0	2	50,1621,	0,28239,
MT020881.1	15	29876	6e30d140-26aa-462e-970b-c37fc67342ae;0	2	8,1473,	0,28388,
MT020881.1	15	29874	ca8a53ee-17b4-448a-b6ef-e205e109b598;0	2	50,1618,	0,28241,
MT020881.1	15	29877	545eb1dd-61f7-44f0-85bc-f870fa077629;0	2	50,2492,	0,27370,
MT020881.1	15	29875	05587c31-4126-4eab-a212-3c4eb5e53d88;0	2	59,3633,	0,26227,
MT020881.1	15	29873	e0870ad9-727f-425e-9862-9662cbd1521b;0	2	45,1625,	0,28233,
MT020881.1	15	29874	83a360dc-e0cf-491d-9736-4f2021b5576d;0	3	70,889,406,	0,26478,29453,
MT020881.1	15	29874	39a48ef7-1d82-4ad4-a145-8cb65b6a7a31;0	2	50,1616,	0,28243,
MT020881.1	15	29876	cb503fc7-b5b7-4c56-93f3-9093e40e28a3;0	2	37,1628,	0,28233,
MT020881.1	15	29876	34ad8786-9956-4669-b239-d8750a8aab96;0	3	51,101,900,	0,28233,28961,
MT020881.1	15	29872	38489a0a-01a8-456a-8887-d144c8416acd;0	2	50,2488,	0,27369,
MT020881.1	15	29856	0d3e558b-6470-4860-ac29-252e8f107d81;0	2	50,1599,	0,28242,
MT020881.1	15	29874	0c647e29-43b8-4f76-b9ff-83e4cfa2249d;0	2	37,1626,	0,28233,
MT020881.1	15	29874	855248ba-038c-4899-8129-ed9232f322ce;0	2	37,1626,	0,28233,
MT020881.1	15	29863	aa965023-1f49-4433-90a7-66e45bc11518;0	2	45,2109,	0,27739,
MT020881.1	15	29874	5ea50d27-799f-4252-86dd-142108174039;0	2	45,1626,	0,28233,
MT020881.1	15	29876	d5196576-8bc6-4a45-91f1-0cc077a6e0f3;0	2	2262,1168,	0,28693,
MT020881.1	15	29874	050ad547-6a86-4547-9966-7f52dcaadf90;0	2	76,2447,	0,27412,
MT020881.1	15	29875	2330e664-8117-44fb-a5c0-993ea1372946;0	2	45,1627,	0,28233,
MT020881.1	15	29873	d9794aa8-a337-4f6d-8b54-91eded5684cb;0	2	76,2455,	0,27403,
MT020881.1	15	29877	433c8be8-b4de-413e-bd01-0296853cc2d0;0	2	50,2494,	0,27368,
MT020881.1	15	29874	8f9dd88e-09d2-4aa8-b204-3169f69b3823;0	2	50,1617,	0,28242,
MT020881.1	15	29875	0151059f-eac9-45a5-8749-1edf9264fdca;0	2	37,1627,	0,28233,
MT020881.1	15	29872	88bb38f4-f0e6-4f6a-94d6-123580557edd;0	2	68,2813,	0,27044,
MT020881.1	15	29877	8133cc4a-18d8-49e6-8bcd-6d89f6052597;0	2	1526,1152,	0,28710,
MT020881.1	15	29874	bcba9033-526b-44c3-bcfb-aa0026551034;0	3	50,1033,1021,	0,27370,28838,
MT020881.1	15	29847	c779a50a-0c5f-4500-a85f-2286c186ca33;0	2	2839,1438,	0,28394,
MT020881.1	15	29876	fad4035a-b587-453c-95b1-2af7d0ffc32c;0	3	59,740,1204,	0,27750,28657,
MT020881.1	15	29875	ab94b74b-d05d-4f05-b438-6add19aac857;0	2	68,1606,	0,28254,
MT020881.1	15	29875	fbd2d7c6-dcd3-4e7a-8909-bddb507358c3;0	2	37,1627,	0,28233,
MT020881.1	15	29874	8e5cc2d3-ef40-4b67-a3ff-e905ad45ad2f;0	2	1097,561,	0,29298,
MT020881.1	15	29855	965a651f-d435-4479-b5ee-f55cc36a2f23;0	2	50,1974,	0,27866,
MT020881.1	15	29874	2d832e4d-65ce-4f1b-b3a8-e012922fd672;0	2	68,1605,	0,28254,
MT020881.1	15	29876	cfd7e9cf-4393-484c-8512-1982412a46ae;0	2	50,1619,	0,28242,
MT020881.1	15	29874	09496c42-1789-47d6-8851-1a9de5e02610;0	2	45,1626,	0,28233,
MT020881.1	15	29875	5e7b6218-8790-48f4-9fa4-6e9c7bed15d7;0	2	68,1606,	0,28254,
MT020881.1	15	29877	14a3c053-c21c-4f1b-9b7f-5178849401b5;0	2	50,1620,	0,28242,
MT020881.1	15	29875	5179e930-a7ff-46a6-8f42-24080815db8c;0	2	59,2110,	0,27750,
MT020881.1	15	29875	30f3470d-c6e5-4d66-a3de-43139eac9587;0	2	45,1627,	0,28233,
MT020881.1	15	29856	90ab416c-4b53-4ca3-88d9-15a7a90d25d6;0	2	50,1975,	0,27866,
MT020881.1	15	29874	29ecf3ad-a2a6-4c86-ae0e-99a970043b7a;0	2	37,2516,	0,27343,
MT020881.1	15	29873	85e7b198-4993-4217-8544-1f50238c0d08;0	2	45,1625,	0,28233,
MT020881.1	15	29875	9f8b076b-50fe-41c3-9530-0271a9dde0ab;0	2	37,1627,	0,28233,
MT020881.1	15	29873	b19b39b9-b2c1-4d80-9b6d-529642f2f675;0	2	59,1608,	0,28250,
MT020881.1	15	29876	ce29c4dd-c35b-4401-a12d-c112c7bbe839;0	2	59,2834,	0,27027,
MT020881.1	15	29874	1221759c-ea8e-474f-af63-6c2ee5c52180;0	2	50,2489,	0,27370,
MT020881.1	15	29863	2ee09b95-4bfe-4310-a6d2-c3dc3f865102;0	2	50,2481,	0,27367,
MT020881.1	15	29874	70b0c219-a529-4b2f-a269-2a6307715ede;0	2	37,1626,	0,28233,
MT020881.1	15	29874	b46a3505-7bd4-45f3-b3ca-6770df78b8bc;0	2	68,2100,	0,27759,
MT020881.1	15	29874	81f7b72d-67e8-48ed-88d2-c1c8d1d406fe;0	2	1097,602,	0,29257,
MT020881.1	15	29874	ded963b1-641b-4ce2-b695-2e732163711a;0	2	50,1613,	0,28246,
MT020881.1	15	29856	7a48736a-5aa8-4448-8763-9263b1e15465;0	2	50,3386,	0,26455,
MT020881.1	15	29877	135a6082-b06f-476c-8ea1-8241cffb265d;0	2	50,1621,	0,28241,
MT020881.1	15	29856	cab792af-2f2c-42f2-9e93-1e9cd68fe600;0	3	50,1209,197,	0,26454,29644,
MT020881.1	15	29873	12793d66-86ec-4c40-9b5b-aa7e32c0b5c0;0	2	50,1617,	0,28241,
MT020881.1	15	29856	1c8e2dd7-9e7f-4326-9790-921affbf8fd5;0	2	50,1975,	0,27866,
MT020881.1	15	29864	38792ac5-6b01-4da5-82f4-e37731204c4f;0	2	1735,396,	0,29453,
MT020881.1	15	29872	6d9656fd-d2da-4795-881f-3458ed7a5a88;0	2	50,1619,	0,28238,
MT020881.1	15	29874	1049787e-8a17-4dcf-8e80-f3d9cbc0b91a;0	2	50,1617,	0,28242,
MT020881.1	15	29879	4387f516-d7dc-4de9-aa4f-d50258492a80;0	2	68,2486,	0,27378,
MT020881.1	15	29875	3919f2f5-eb2b-4cb1-b969-a1120d017dd9;0	2	45,1627,	0,28233,
MT020881.1	15	29873	74e97c5b-6d95-47f4-a63f-28b6f39e37eb;0	2	50,1616,	0,28242,
MT020881.1	15	29856	e28872ea-95fd-4078-97e8-59bfe7a2f953;0	2	50,2819,	0,27022,
MT020881.1	15	29867	33b603c7-1c20-412b-ad6d-b2bcf7aa84a8;0	2	59,2102,	0,27750,
MT020881.1	15	29879	0dfc11bb-7f9b-4603-a729-716e0e989b8b;0	2	50,2495,	0,27369,
MT020881.1	15	29856	8eab40fb-b4ac-4a0d-adfc-f04df338a235;0	2	59,3618,	0,26223,
MT020881.1	15	29864	33da3573-eed7-47c2-8a5d-3da9b42e9574;0	2	50,1983,	0,27866,
MT020881.1	15	29877	adee1431-d09e-47fd-a5df-26905175c032;0	2	50,3407,	0,26455,
MT020881.1	15	29865	8955daeb-5251-4ae5-8a21-15b42501792c;0	2	40,1618,	0,28232,
MT020881.1	15	29875	81dc9d54-7b4a-40fa-9da9-f2c62a737c48;0	2	45,1627,	0,28233,
MT020881.1	15	29874	e284d26c-ec64-4844-b0f2-5bee5f48ad46;0	2	68,2109,	0,27750,
MT020881.1	15	29875	f3347ee7-b9bb-4b40-9eb2-852f6c425e97;0	2	50,1618,	0,28242,
MT020881.1	15	29872	1de75e97-7dad-40ae-99db-019dffa0071a;0	2	1319,404,	0,29453,
MT020881.1	15	29874	6275f3ba-df6a-477c-bd40-420f849e1af5;0	2	50,1617,	0,28242,
MT020881.1	15	29872	7a8121ce-3e15-4299-8338-a133839ee6be;0	2	45,1624,	0,28233,
MT020881.1	15	29875	70228dda-9111-4ef0-8ed6-557c444e4ca6;0	2	50,1620,	0,28240,
MT020881.1	15	29872	60353e4a-3e9e-4c1d-b390-2bc1e5263547;0	2	59,2107,	0,27750,
MT020881.1	15	29875	59f7db56-e388-4e8c-bef8-85689cbaca67;0	2	32,6836,	0,23024,
MT020881.1	15	29874	d1a704b2-2bd8-4c3d-8c0a-6799708512be;0	2	70,3381,	0,26478,
MT020881.1	15	29851	a11a2674-e087-40cf-ac29-6bc931895327;0	2	50,1596,	0,28240,
MT020881.1	15	29877	564685be-e56b-4288-8c8c-9904d1423075;0	2	50,2492,	0,27370,
MT020881.1	15	29876	e51a0eea-b5fe-4c2e-8197-00e967540a26;0	3	52,587,1125,	0,27870,28736,
MT020881.1	15	29873	c7a22797-c6b1-4e5a-b3b8-9f956cc9732e;0	2	50,1616,	0,28242,
MT020881.1	15	29856	b15b03d9-5116-45fa-b23c-16d0c953536c;0	2	43,2477,	0,27364,
MT020881.1	15	29874	23bc74c6-233a-46b9-b4d4-b1d3d37c155c;0	3	50,208,1133,	0,28242,28726,
MT020881.1	15	29877	52d871eb-b9fa-475b-a775-908841fe476c;0	2	37,1629,	0,28233,
MT020881.1	15	29874	2de36756-d9d4-4fc5-9e1a-b8ac1ec88822;0	2	37,1626,	0,28233,
MT020881.1	15	29872	821896c9-4fe9-4679-9aa5-6fb96666669f;0	2	59,2479,	0,27378,
MT020881.1	15	29872	f7deb21c-0d89-4f68-8111-bab33f086aab;0	2	34,2502,	0,27355,
MT020881.1	15	29874	a48b864b-4eda-4ead-8c4a-bbe81d40fa76;0	2	50,2837,	0,27022,
MT020881.1	15	29874	73768911-9598-43ee-9f0b-ecdba32c8b5d;0	2	50,8322,	0,21537,
MT020881.1	15	29874	30617737-a12a-4729-9ec7-560f3d0f07ec;0	2	50,3403,	0,26456,
MT020881.1	15	29857	f32868ba-0466-481b-9db5-bf76dd0bef30;0	2	50,2472,	0,27370,
MT020881.1	15	29863	ebc280b5-7732-423e-a3e6-8d4a3f05fb56;0	2	50,1606,	0,28242,
MT020881.1	15	29873	fd5c9fb0-fdfc-4a22-834b-fedc611275ef;0	2	68,2108,	0,27750,
MT020881.1	15	29873	9b30c6f3-b501-4830-865f-b66101bbf85d;0	2	50,2488,	0,27370,
MT020881.1	15	29875	dd4e4e37-23ea-4bde-b6ee-c19d13afc214;0	2	50,3401,	0,26459,
MT020881.1	15	29874	0f7fc95b-d4f6-4b64-8a7d-7277d16c0834;0	2	3819,544,	0,29315,
MT020881.1	15	29874	70faec0c-1ec0-43ab-95a4-5c39969d344c;0	2	8,4143,	0,25716,
MT020881.1	15	29872	6b59ccf5-c6d4-4d84-bf69-6458f21af8ba;0	2	50,4492,	0,25365,
MT020881.1	15	29874	ac33ab28-1d86-4e95-a01e-569cb1c90e9e;0	2	50,4494,	0,25365,
MT020881.1	15	29872	7397063f-6269-43e2-9fc2-92165fe470e5;0	2	50,2107,	0,27750,
MT020881.1	15	29875	e34ab301-1f9a-4e5e-a77d-0cc7146800f9;0	2	46,3414,	0,26446,
MT020881.1	15	29872	c3e628a7-5e7f-481f-8a7b-22ccf094cc2c;0	2	8,1763,	0,28094,
MT020881.1	15	29866	0a522305-6d26-45fd-8bab-88495196f92b;0	2	50,4486,	0,25365,
MT020881.1	15	29874	def3b916-1d8c-4e7c-861e-9bc92f4366b9;0	2	3776,388,	0,29471,
MT020881.1	15	29872	4ef05c59-866d-4e93-992d-4faa9b2a8711;0	2	50,3402,	0,26455,
MT020881.1	15	29862	193973fc-4687-4c07-a35e-ce818a2c36c0;0	2	50,2477,	0,27370,
MT020881.1	15	29873	1394d27f-c495-4761-bdd0-9a2e7256892d;0	2	50,4493,	0,25365,
MT020881.1	15	29875	89d4e531-f9d0-4389-94c3-9a2ae6c904fd;0	2	50,2490,	0,27370,
MT020881.1	15	29863	4bb1d327-c517-4283-a2eb-c3c284d60dcf;0	2	50,4483,	0,25365,
MT020881.1	15	29875	0aebff09-7303-4a1b-a057-51a64d33b340;0	2	50,2838,	0,27022,
MT020881.1	15	29872	a5d4caf4-d7c1-4158-989d-6b3d8ca7b815;0	2	50,1616,	0,28241,
MT020881.1	15	29874	345c8d77-5265-4aea-abed-c82f24d4ce87;0	3	20,1724,563,	0,2266,29296,
MT020881.1	15	29872	0ce322f4-3827-45cc-8cba-f8b3a89e609c;0	2	50,2835,	0,27022,
MT020881.1	15	29882	54d24f0e-337e-4e09-8812-1caa4e783c51;0	2	2129,1621,	0,28246,
MT020881.1	15	29874	b504d7d3-db05-4074-8853-414404899227;0	2	50,2491,	0,27368,
MT020881.1	15	29870	e30b1f13-a1f1-4efb-97b4-6c629be1a585;0	2	3805,744,	0,29111,
MT020881.1	15	29872	17b3bb5d-b690-4095-9061-a83e46e76a2d;0	2	50,4492,	0,25365,
MT020881.1	15	29873	9bd6b584-7768-4263-9151-57732c7d58dd;0	2	59,2108,	0,27750,
MT020881.1	15	29872	99069391-f08b-475b-ab11-758e9fa65c46;0	2	70,3379,	0,26478,
MT020881.1	15	29873	efd00e0c-1696-4619-90a3-1f99b1301e65;0	2	43,3409,	0,26449,
MT020881.1	15	29873	14fec364-4223-4265-9bee-7c8b26643a14;0	2	50,4493,	0,25365,
MT020881.1	15	29874	8cf4b824-2645-4db4-b8e3-fdb7b3ce77e5;0	2	50,4494,	0,25365,
MT020881.1	15	29872	10d816a1-4600-4a2f-b44e-50ddac40f70b;0	2	37,3422,	0,26435,
MT020881.1	15	29874	7edda63e-e29d-4bac-a917-3429f11bbd08;0	2	50,3406,	0,26453,
MT020881.1	15	29879	16115b5f-40d6-447e-b574-bd28ee2aaffb;0	2	59,1618,	0,28246,
MT020881.1	15	29853	cd6e02bf-d07e-48a6-a26b-1fce0acf9c6e;0	2	4016,553,	0,29285,
MT020881.1	15	29862	dc83a8b6-8512-46ea-95a9-5381d6eaa7ba;0	2	50,1605,	0,28242,
MT020881.1	15	29856	5e723248-6d88-4aab-9262-244dfade0b8e;0	2	50,8304,	0,21537,
MT020881.1	15	29866	7fdec2a5-b1c6-4a31-92fd-fb66f377ce64;0	2	50,1605,	0,28246,
MT020881.1	15	29872	810cc488-eaf7-4424-aa38-e569026be014;0	2	50,4492,	0,25365,
MT020881.1	15	29875	96ef509a-32ee-4871-994a-a073894943ae;0	2	50,2838,	0,27022,
MT020881.1	15	29873	0320317b-df8e-4d86-851f-002b9a8b433e;0	2	50,1618,	0,28240,
MT020881.1	15	29874	c92241e3-6e54-4cc5-be32-3acad2716c74;0	2	59,2832,	0,27027,
MT020881.1	15	29872	1735f703-75e1-495b-a4b3-5b4e4939330e;0	2	59,2830,	0,27027,
MT020881.1	15	29856	95129547-ff0e-4a27-9178-5cc11993c1f7;0	2	37,1608,	0,28233,
MT020881.1	15	29876	2f612bc0-0257-4797-8aaa-2df8f6977cf5;0	2	1023,1055,	0,28806,
MT020881.1	15	29875	0d87adbb-375d-4b5d-a5cf-a74ef9cdd1fc;0	2	50,1618,	0,28242,
MT020881.1	15	29874	33bded08-8009-4532-9139-29880006c04a;0	2	45,1626,	0,28233,
MT020881.1	15	29861	5cd669f6-b28e-42e8-ba17-1796cdafc660;0	2	50,1980,	0,27866,
MT020881.1	15	29872	eb59ff9b-fa88-4e8e-b360-71ef738094cc;0	2	50,4492,	0,25365,
MT020881.1	15	29875	2a62fcb4-aea0-4107-8a30-1aa631d8c794;0	2	7215,392,	0,29468,
MT020881.1	15	29874	2d73db05-a058-466e-be5e-924ec06b574a;0	2	50,1617,	0,28242,
MT020881.1	15	29873	19070a0b-2639-4850-98c6-918ab6c94d26;0	2	50,2488,	0,27370,
MT020881.1	15	29857	d856f488-968d-48ad-92e8-0df7bc4473fe;0	2	50,4477,	0,25365,
MT020881.1	15	29874	4f9f3705-96f0-4a65-b70e-62c90da30cff;0	2	7149,707,	0,29152,
MT020881.1	15	29875	6029baf3-2f98-41a4-a699-0c34b44c6f45;0	2	70,3382,	0,26478,
MT020881.1	15	29874	56499712-e0e7-4595-a0db-d70b8e76818e;0	2	50,3408,	0,26451,
MT020881.1	15	29865	15dbd0bf-ab38-4558-8a47-ef03f1c74161;0	2	44,2485,	0,27365,
MT020881.1	15	29874	b77c1e9f-7018-4b40-8c58-bb91d84bee5c;0	2	8,2095,	0,27764,
MT020881.1	15	29872	465d66b6-20ec-45f8-9aab-e0cfeba6f13a;0	2	50,2489,	0,27368,
MT020881.1	15	29865	9dfcb3f9-fbc2-4957-a304-18aef8c81413;0	2	50,2481,	0,27369,
MT020881.1	15	29872	d1a445c8-c272-4b49-b583-10f8acf74089;0	2	44,2492,	0,27365,
MT020881.1	15	29881	abdd4075-174e-4520-a953-4595bad81707;0	2	50,2496,	0,27370,
MT020881.1	15	29874	d610595d-c143-4f8e-a43f-090816856667;0	2	50,1993,	0,27866,
MT020881.1	15	29873	5b9a5ef7-f58e-40e4-adc0-86b997644493;0	2	45,1625,	0,28233,
MT020881.1	15	29874	482f8f55-7210-4e5f-ae84-d95e761bace8;0	2	50,2837,	0,27022,
MT020881.1	15	29873	b4f3551d-7ab1-4348-b077-da23bcb57f63;0	3	37,1467,75,	0,28233,29783,
MT020881.1	15	29873	1c771c5b-8485-4dbc-a404-b1faad76a529;0	2	44,2493,	0,27365,
MT020881.1	15	29876	051a6a39-e4fc-41a8-a3ea-759949d5418c;0	2	45,1628,	0,28233,
MT020881.1	15	29872	b970ef21-a1cb-4a46-a6ef-11778d42228b;0	2	68,1603,	0,28254,
MT020881.1	15	29877	5a62d383-180f-4752-8c81-b34679352a2d;0	2	45,1629,	0,28233,
MT020881.1	15	29872	4366271d-3d48-48de-9e9e-ee8a55506b7e;0	2	50,1611,	0,28246,
MT020881.1	15	29874	252e27c7-306b-4039-9715-83dc9054cc0b;0	2	72,3381,	0,26478,
MT020881.1	15	29863	b20d6774-fa5d-439e-b0ad-d20d6ebd4a3f;0	2	752,542,	0,29306,
MT020881.1	15	29873	943f5dd9-1f57-4e6c-bc57-6f6c2b699cc4;0	2	68,2108,	0,27750,
MT020881.1	15	29875	31b22935-a3ad-4e3e-bbd4-c2bd756572dc;0	2	45,1627,	0,28233,
MT020881.1	15	29875	e66c5afc-5927-40da-9599-3ae0e20d65e3;0	2	50,1620,	0,28240,
MT020881.1	15	29876	d5a50f99-1fb2-4aa1-9a2c-c83a13eb8bcd;0	2	1077,789,	0,29072,
MT020881.1	15	29874	d71f4934-3a50-476e-8512-9300ed5eca69;0	2	50,3406,	0,26453,
MT020881.1	15	29865	87896eb2-a4df-429c-89a7-6a95eab149c9;0	2	1837,1456,	0,28394,
MT020881.1	15	29874	1d64f8ae-73d0-4af9-800c-77d373f48e90;0	2	50,1617,	0,28242,
MT020881.1	15	29874	498f4d14-29bb-4500-9625-1b21f24cfa8d;0	2	50,2489,	0,27370,
MT020881.1	15	29874	fb29353e-d16c-48ab-ab52-9417d08453dd;0	2	45,1626,	0,28233,
MT020881.1	15	29873	7a4bbb32-5be7-4c1b-b9c4-7f9765573da8;0	2	50,4495,	0,25363,
MT020881.1	15	29856	3dee31fb-940b-41d7-b90c-2f6b3c0de1dc;0	2	45,1608,	0,28233,
MT020881.1	15	29874	ed9cc727-c52c-4198-af4f-535b117c4ef1;0	2	50,2832,	0,27027,
MT020881.1	15	29875	92d10756-8edd-45d6-a93b-661c981d99d5;0	2	50,1620,	0,28240,
MT020881.1	15	29877	e718f9d3-109e-4229-bfab-a811a0e8deb6;0	2	45,1629,	0,28233,
MT020881.1	15	29874	9db64d6e-b56f-43fe-8203-364feced98cb;0	2	50,2837,	0,27022,
MT020881.1	15	29872	a42d4548-dc62-46bd-b9f3-81c8b8a6a41a;0	3	45,260,1131,	0,28233,28726,
MT020881.1	15	29874	94c7b7c1-7514-4ab4-a0c9-00a66eab5073;0	3	50,1138,1290,	0,27374,28569,
MT020881.1	15	29875	1f4d44ea-8f93-4df9-a5ac-0ae622fc2f09;0	2	50,1618,	0,28242,
MT020881.1	15	29874	0c28f028-1223-4519-9932-dd91cf3999a9;0	2	50,2489,	0,27370,
MT020881.1	15	29873	bc68ea0d-4b83-4a97-b2f6-9f3c835fb7b4;0	2	50,2836,	0,27022,
MT020881.1	15	29873	a4640b1c-5064-4eb1-b2db-e9fea8a15fe0;0	2	50,1616,	0,28242,
MT020881.1	15	29878	db7b4189-2a20-4a76-a0e1-f4e7e526e897;0	2	45,1630,	0,28233,
MT020881.1	15	29865	dc69190b-f3a9-4eb0-b79c-ba927adfd095;0	2	68,1596,	0,28254,
MT020881.1	15	29719	c40dbef9-8ed3-41a9-9945-0ace08d655e3;0	2	50,1462,	0,28242,
MT020881.1	15	29873	8da46a40-7e35-489c-8e41-dbaaae81185e;0	2	3009,392,	0,29466,
MT020881.1	15	29855	90c4a95e-cbdb-4aa2-a36a-572f1c91ae97;0	2	38,1610,	0,28230,
MT020881.1	15	29874	07169e30-c1e3-43ff-abe5-8074c9f4c8c4;0	3	1957,721,1405,	0,27682,28454,
MT020881.1	15	29875	a6a255db-b38e-4c22-9590-bf06bc6a81ac;0	2	50,1619,	0,28241,
MT020881.1	15	29875	0277ecbf-cc3f-4c1f-a7fb-d2a73727c3e8;0	2	45,1627,	0,28233,
MT020881.1	15	29874	36884b65-5d49-4316-9d29-936af5729ebd;0	2	50,1617,	0,28242,
MT020881.1	15	29874	fb51289f-b298-4894-8d6e-c1fb21adb53d;0	2	37,1626,	0,28233,
MT020881.1	15	29874	a7a55dfb-270a-40b4-8c31-9824fe1d04fb;0	2	50,3406,	0,26453,
MT020881.1	15	29874	5c4ae7ec-7c68-4fc0-8f70-747dfe3495a2;0	2	50,4494,	0,25365,
MT020881.1	15	29878	1b4b73ad-13ac-4493-9502-03d7f29354db;0	2	59,2485,	0,27378,
MT020881.1	15	29876	8fd1cc59-54e4-4095-927c-83dedd068349;0	2	50,1619,	0,28242,
MT020881.1	15	29874	5673204c-1024-4b32-9663-e089f177db98;0	2	1974,598,	0,29261,
MT020881.1	15	29872	e86e5293-7846-4200-9479-909eca63b20d;0	2	28,2514,	0,27343,
MT020881.1	15	29872	2e9196ef-26cf-4db7-b716-33b4ba664f5a;0	2	50,1615,	0,28242,
MT020881.1	15	29874	cf101056-5c8b-402f-899f-63e3d9131f11;0	2	37,1626,	0,28233,
MT020881.1	15	29872	a527302b-f0e0-4140-8bd2-00d19e335713;0	2	50,2490,	0,27367,
MT020881.1	15	29875	e200d7d4-d9d2-4fcb-80d9-84a94bbbb67e;0	2	59,2482,	0,27378,
MT020881.1	15	29874	1c86161f-2ca8-4e2d-b553-dce3f5a9a8a6;0	2	3361,664,	0,29195,
MT020881.1	15	29872	99656c29-f5a9-4b60-92df-422038464b46;0	2	45,1624,	0,28233,
MT020881.1	15	29873	2bfdfeb3-e7a9-4479-a875-a72cba5b856d;0	2	50,1617,	0,28241,
MT020881.1	15	29873	04e58a47-5aaf-404b-8497-63a6d5495624;0	2	1158,507,	0,29351,
MT020881.1	15	29874	161a1475-6fdb-43f9-9e8c-62017d5cb3d8;0	2	993,345,	0,29514,
MT020881.1	15	29874	d626f99f-2a3f-4e97-b8d9-a33d94b20701;0	2	50,1993,	0,27866,
MT020881.1	15	29874	be1b0bd2-d42d-41a9-9eae-476ece71b4a2;0	2	50,1617,	0,28242,
MT020881.1	15	29873	6c168a4d-1377-4b8f-903a-e9aae8faa012;0	2	50,1618,	0,28240,
MT020881.1	15	29879	36239360-f548-4333-a634-4a4149c14ad1;0	2	68,1610,	0,28254,
MT020881.1	15	29856	febbd558-10a4-4cfd-ae5c-7b8c05293147;0	2	50,3390,	0,26451,
MT020881.1	15	29872	9f651841-abde-493c-bdb9-e2061aa2eb7b;0	2	45,1624,	0,28233,
MT020881.1	15	29874	eea75507-56f0-4709-985a-096e943b71ad;0	2	50,1617,	0,28242,
MT020881.1	15	29881	088f38b9-4dcb-45fa-ae8d-f00d26b1e4d3;0	2	43,2511,	0,27355,
MT020881.1	15	29873	0f37a5b6-64bd-4948-8c65-71c99367db52;0	2	50,2488,	0,27370,
MT020881.1	15	29876	76f47dfd-616f-44c8-bd90-4d685d432af6;0	2	50,1619,	0,28242,
MT020881.1	15	29861	9c17e8c0-e4c3-444c-bb97-40ba05183cb4;0	2	45,1613,	0,28233,
MT020881.1	15	29873	f97d6168-e2b7-4b8f-aadd-44f5f66154ba;0	2	50,1612,	0,28246,
MT020881.1	15	29872	00568766-9311-4964-988f-544fe91373ca;0	2	50,1611,	0,28246,
MT020881.1	15	29874	1b870c27-80fd-45fb-83a8-f5464b0083dd;0	2	50,2489,	0,27370,
MT020881.1	15	29872	3b24d108-755f-4ef1-83b4-702bec4e6587;0	2	50,2487,	0,27370,
MT020881.1	15	29875	a89f51e1-a120-4529-9fc1-af0e50196ae6;0	2	68,1606,	0,28254,
MT020881.1	15	29888	374bfcfc-0aae-4e47-86de-13dc84550668;0	2	59,2123,	0,27750,
MT020881.1	15	29873	c205dcbb-3d57-46d4-80e4-75918a88777b;0	2	50,1992,	0,27866,
MT020881.1	15	29872	35e9c621-ca3a-4e5f-932c-f8f72f6af20d;0	2	40,1625,	0,28232,
MT020881.1	15	29875	f892b33d-5c35-4de4-be24-3fbd21bb8f1a;0	2	68,2468,	0,27392,
MT020881.1	15	29875	8f5d5300-4065-40ec-bc13-cfa0f43e1cba;0	2	45,1627,	0,28233,
MT020881.1	15	29874	a46275ae-853c-432e-81a4-7a1f6f1f6894;0	2	45,1626,	0,28233,
MT020881.1	15	29872	1a16510b-8936-445e-b7a5-03e8ab17e568;0	2	45,1624,	0,28233,
MT020881.1	15	29878	1f229701-7ee6-4d14-a750-c5c92fd2f2af;0	2	50,2493,	0,27370,
MT020881.1	15	29872	017cd330-8ffd-40b1-980b-dd239b34ca61;0	2	1442,396,	0,29461,
MT020881.1	15	29872	0982fc30-8653-4731-8296-7cbdde7820ae;0	2	50,3403,	0,26454,
MT020881.1	15	29874	a6aecd8e-ee39-41a9-a84c-a44d3899c62d;0	2	46,1624,	0,28235,
MT020881.1	15	29848	887b9a2b-7706-40f8-856e-5ddf7d2e6420;0	2	37,1600,	0,28233,
MT020881.1	15	29876	9a8749b1-524d-461c-b14e-5554568f882a;0	2	50,1620,	0,28241,
MT020881.1	15	29876	759ff28e-403d-4200-8c34-75718fdf431d;0	2	50,2839,	0,27022,
MT020881.1	15	29874	67a7af05-f99f-48c8-97f4-6d9072331729;0	2	50,1618,	0,28241,
MT020881.1	15	29873	9ba824e3-a67c-4398-ad64-d71f695575fe;0	2	50,3403,	0,26455,
MT020881.1	15	29856	8b72fee8-5fd4-4b51-aac0-0af5d637ac91;0	2	45,1608,	0,28233,
MT020881.1	15	29873	0f311857-52dd-40ff-93dd-b789394d9b1e;0	2	50,1616,	0,28242,
MT020881.1	15	29873	8392c006-b641-477f-83f2-1406bbba82e7;0	2	50,3404,	0,26454,
MT020881.1	15	29874	653fdbaa-221f-4378-b4b4-347c65f99c7b;0	2	50,1617,	0,28242,
MT020881.1	15	29864	baf8cbee-4b42-40b0-bbb2-5daaa2553a0d;0	2	1030,568,	0,29281,
MT020881.1	15	29856	b75f5cb8-517a-4855-8c83-27a1f3b26c19;0	2	44,1607,	0,28234,
MT020881.1	15	29875	afe86f1b-b038-4552-b7d0-382c352b8379;0	2	59,2110,	0,27750,
MT020881.1	15	29872	2f0e851e-571c-44d6-aa89-5358c62b216d;0	2	50,1991,	0,27866,
MT020881.1	15	29874	b6bd90bf-2956-4c2d-8d90-26b26192b710;0	2	50,1617,	0,28242,
MT020881.1	15	29863	6fad0dbf-35d0-4c94-b060-97ffe8e5b4a7;0	2	50,1602,	0,28246,
MT020881.1	15	29874	c9ecd516-9689-4293-8d05-19a972849d47;0	2	50,1619,	0,28240,
MT020881.1	15	29874	195c4797-ee6d-4bb8-b60f-2bbdc2147b34;0	2	50,1993,	0,27866,
MT020881.1	15	29865	bed36777-8909-44f4-bb35-e01cf5d7fb16;0	2	1846,2996,	0,26854,
MT020881.1	15	29874	78a25e41-e90b-444c-ab38-58a69accaba4;0	2	729,412,	0,29447,
MT020881.1	15	29856	cb09ac7b-c586-48e1-a22a-66e774fbf204;0	2	50,2819,	0,27022,
MT020881.1	15	29882	db7cc876-7adf-4818-ad67-7db534357954;0	2	40,3425,	0,26442,
MT020881.1	15	29873	9c96cfed-ab0d-4d16-b4b8-66eaa965af32;0	2	50,1620,	0,28238,
MT020881.1	15	29822	249b937d-3808-42af-98aa-3228fa920c33;0	2	68,2416,	0,27391,
MT020881.1	15	29873	76590b11-ec79-4e97-88db-36113c6b3380;0	2	2406,646,	0,29212,
MT020881.1	15	29875	fe13c114-d7d0-4377-a317-f099a8f4e223;0	2	37,1627,	0,28233,
MT020881.1	15	29875	f9a1948d-f162-4763-b043-f831df4f44d6;0	2	50,1994,	0,27866,
MT020881.1	15	29872	1593842b-0931-47dc-8ca1-37f2d023a674;0	2	45,1624,	0,28233,
MT020881.1	15	29873	3dca7f89-c9e5-4eb3-bc81-24b2e6824480;0	3	59,762,1297,	0,27750,28561,
MT020881.1	15	29856	518740f1-43fa-4541-92f8-dabdc6677f72;0	2	59,2091,	0,27750,
MT020881.1	15	29874	8ebbe8de-582a-48b4-852a-c788689f9b1a;0	2	37,1626,	0,28233,
MT020881.1	15	29873	6e143696-b030-405a-abf6-c27bddd3e7b4;0	2	50,1616,	0,28242,
MT020881.1	15	29864	b1df6616-8dd0-495a-993e-e510a5650959;0	2	45,1616,	0,28233,
MT020881.1	15	29877	49090704-1390-426b-b7b1-a50245c2f72f;0	2	50,1996,	0,27866,
MT020881.1	15	29875	9aa7f8ca-bba1-47b5-9bd1-41dc62c862d7;0	2	50,2490,	0,27370,
MT020881.1	15	29856	f6c45cca-de3e-4d5e-9673-a871c12d1057;0	3	45,832,716,	0,28233,29125,
MT020881.1	15	29872	79eb71f5-56ee-41f8-baee-e88bf1726039;0	2	50,1616,	0,28241,
MT020881.1	15	29880	18e63768-8cb8-4c91-9d4a-f9cd4281ddea;0	2	50,2499,	0,27366,
MT020881.1	15	29874	7d0e65a9-fc6a-4893-8211-96449704c83b;0	3	50,248,89,	0,27022,29770,
MT020881.1	15	29872	2e4f1799-cdbd-4b34-9c71-cd0c00b9fe81;0	2	50,2488,	0,27369,
MT020881.1	15	29863	93018536-d4f5-41ff-9c59-f911ab219ec1;0	2	50,2478,	0,27370,
MT020881.1	15	29874	2d6c1085-055a-4d11-a71d-96e66a335ddf;0	2	50,2491,	0,27368,
MT020881.1	15	29880	8985bd21-69ac-4777-98e3-30a6a5a3ec6e;0	2	76,720,	0,29145,
MT020881.1	15	29872	575916ee-446d-4037-a66b-a6df434074a8;0	2	50,1615,	0,28242,
MT020881.1	15	29863	7e312007-9665-4bda-8aaa-8e9fd4399ec1;0	2	50,1608,	0,28240,
MT020881.1	15	29872	48335744-c5ef-4998-bcca-35a11d2ab70d;0	2	50,1615,	0,28242,
MT020881.1	15	29823	fb4751d8-9958-4f17-a3e3-36939ad3dc09;0	2	43,3599,	0,26209,
MT020881.1	15	29874	f59d1815-9115-444c-9f10-3ae2fb05d3dd;0	2	76,2456,	0,27403,
MT020881.1	15	29881	7b53cbb7-5c23-4abd-b295-287833af07be;0	2	45,1633,	0,28233,
MT020881.1	15	29874	2eda5a16-1619-4650-8cde-6c580f1d9ec7;0	2	50,1620,	0,28239,
MT020881.1	15	29872	ab46f19b-8b88-401c-82a1-50fc8bc80f41;0	2	50,1620,	0,28237,
MT020881.1	15	29876	988f8113-7805-4467-89fc-2d1b15e99fbb;0	2	50,4496,	0,25365,
MT020881.1	15	29875	40350989-02c4-4f2b-a095-cb373edb4e0d;0	2	50,3404,	0,26456,
MT020881.1	15	29854	5c2bf03b-c90d-42df-b8b9-57d6273b210b;0	2	37,1606,	0,28233,
MT020881.1	15	29874	21d954a3-4025-4786-9db2-12b4425bb074;0	2	37,1626,	0,28233,
MT020881.1	15	29878	d3bd7d02-dbe5-492f-95d4-c70c254af3b2;0	2	50,1622,	0,28241,
MT020881.1	15	29873	cde63cd6-346e-47d0-9531-4685c28b5a09;0	2	50,1616,	0,28242,
MT020881.1	15	29875	7f8a4af3-de9a-4934-924b-a95cb7476077;0	3	68,722,509,	0,27044,29351,
MT020881.1	15	29877	407a665b-f991-46cb-b590-54dc13bb8349;0	2	50,1616,	0,28246,
MT020881.1	15	29875	583e2273-29a9-44fe-b607-b44bd2f038fc;0	2	50,1617,	0,28243,
MT020881.1	15	29874	6ca00a28-6306-40e4-b7d5-918b06d8ca48;0	2	59,1609,	0,28250,
MT020881.1	15	29878	cedb280d-5133-4c8b-8dba-179951b37495;0	2	45,1630,	0,28233,
MT020881.1	15	29855	5407dba6-bb77-46bd-b6f5-2e0b19b0d5bb;0	2	68,1586,	0,28254,
MT020881.1	15	29874	8ffd0eb0-2227-4aea-82eb-a56bf88aa796;0	2	37,1626,	0,28233,
MT020881.1	15	29875	439db2aa-dd26-4124-824c-486380db6f9a;0	2	70,2103,	0,27757,
MT020881.1	15	29872	3d3d7e06-033b-473d-9869-9841a7d7fd7e;0	2	50,2489,	0,27368,
MT020881.1	15	29872	cea4bfdf-eaeb-4a31-8aff-57516e3f38e1;0	2	801,953,	0,28904,
MT020881.1	15	29874	a8aafcbf-4ac8-49e4-9378-69599ef94009;0	2	45,1626,	0,28233,
MT020881.1	15	29875	8db8dde8-5633-4fd2-978d-627fa0c702a5;0	2	50,1620,	0,28240,
MT020881.1	15	29872	80d8890f-fef6-42b1-8337-cb9b8f3a49c2;0	2	50,1616,	0,28241,
MT020881.1	15	29873	2037ddef-6815-46e5-bd41-a95be36b96fa;0	2	50,2490,	0,27368,
MT020881.1	15	29855	9962937f-9450-4329-8173-0f6c1a54f9e8;0	2	50,2472,	0,27368,
MT020881.1	15	29874	868ab0d1-918b-4fad-9d8f-981200db98b8;0	2	939,600,	0,29259,
MT020881.1	15	29874	e246048e-7520-42af-bd52-f1ad6042540c;0	2	50,3404,	0,26455,
MT020881.1	15	29873	bdc899a8-92e8-4c10-8f2d-a8ec272acde4;0	2	50,1616,	0,28242,
MT020881.1	15	29863	44ebcdf1-3afb-48ea-a025-fa309a547d33;0	2	50,1607,	0,28241,
MT020881.1	15	29873	43f5246a-3491-444f-b3a8-8001623551cf;0	2	50,1618,	0,28240,
MT020881.1	15	29873	1b437eb7-3bda-4782-9f02-57e53c7b7256;0	2	50,1992,	0,27866,
MT020881.1	15	29875	54f311a7-4ac5-453a-a86d-07ca6e3ba6aa;0	2	50,1124,	0,28736,
MT020881.1	15	29871	6d66404f-61e9-4355-a716-72ce64179474;0	2	50,1616,	0,28240,
MT020881.1	15	29874	22da89a3-c2f7-4648-8ccf-07201bdc3e78;0	2	50,2837,	0,27022,
MT020881.1	15	29874	f503d2bd-907f-4388-9c05-a15f198f06a2;0	2	50,2491,	0,27368,
MT020881.1	15	29874	d9d58c6a-ef1b-47e0-985f-53b0ce9ce15c;0	2	50,1617,	0,28242,
MT020881.1	15	29875	5616a1fc-fb4c-42c7-9b8b-b4b8de4e7988;0	2	50,1614,	0,28246,
MT020881.1	15	29886	0851a675-679a-46e9-9482-03174ba1d2d9;0	3	20,737,921,	0,26494,28950,
MT020881.1	15	29872	41b3a259-66d4-47dc-b63a-563d4e821a49;0	2	68,1603,	0,28254,
MT020881.1	15	29874	d39a12b9-05d5-4a50-a161-0d4afbb19b95;0	2	50,1617,	0,28242,
MT020881.1	15	29873	10097666-8bd0-4ac4-bc99-26a53f08788d;0	2	1837,786,	0,29072,
MT020881.1	15	29875	c2234ad5-4fae-4d4f-a76a-d860d10cf2ce;0	2	50,1618,	0,28242,
MT020881.1	15	29876	dc66093f-c354-412f-be6c-fe7252158be1;0	2	76,2458,	0,27403,
MT020881.1	15	29874	461c8840-006a-475a-ab08-3eb24e797883;0	2	50,4494,	0,25365,
MT020881.1	15	29874	f86bd7a6-b3a9-4070-9285-3cc288058b18;0	2	50,1618,	0,28241,
MT020881.1	15	29875	24e95fd4-9c3a-4416-9395-4417ce1089c0;0	2	50,1619,	0,28241,
MT020881.1	15	29880	392ca41a-794b-4391-a026-b440d9a9423f;0	2	50,1624,	0,28241,
MT020881.1	15	29856	9ee7277f-ba31-4361-bf4d-a38378378b3d;0	2	43,1602,	0,28239,
MT020881.1	15	29874	98951ff5-878d-4fc1-bf60-c768215256d7;0	2	68,2468,	0,27391,
MT020881.1	15	29873	a052b686-0f97-435c-8469-da84232a9826;0	2	37,3423,	0,26435,
MT020881.1	15	29873	809f141c-7583-42db-b95e-89d67531fddd;0	2	45,1625,	0,28233,
MT020881.1	15	29866	8fb780dd-0412-49cd-aba1-c723cc7f9795;0	2	46,3405,	0,26446,
MT020881.1	15	29881	70ee5e37-97ab-4fee-a59d-44c7d17b6031;0	2	70,3394,	0,26472,
MT020881.1	15	29873	d7adba12-0661-4205-88ba-e4118b150722;0	2	68,1604,	0,28254,
MT020881.1	15	29873	a4507569-b0dc-4721-b668-c8234e440475;0	2	68,1604,	0,28254,
MT020881.1	15	29872	3e0b122b-932e-4515-beb2-86d2f0a8b912;0	2	37,1624,	0,28233,
MT020881.1	15	29875	edb79e69-e200-4d2a-8c4d-76b21f0d9c9d;0	2	50,3406,	0,26454,
MT020881.1	15	29874	783eab8a-4b9b-45df-a6bf-5bd7702284ce;0	2	37,1626,	0,28233,
MT020881.1	15	29881	ba0a8e32-72f2-459b-9f8c-9af40dd336a7;0	2	43,1631,	0,28235,
MT020881.1	15	29874	3eccf8bd-b4ee-48e6-9d53-1d706955f6fa;0	2	59,2109,	0,27750,
MT020881.1	15	29874	03449a3c-84a9-4bb2-80d9-cad092d63a8f;0	2	1846,807,	0,29052,
MT020881.1	15	29879	d2b3c554-fc90-4ea7-8738-767dae4af0c1;0	2	50,2494,	0,27370,
MT020881.1	15	29872	396fabc1-a69f-4269-82a2-e055bdd9a6e3;0	2	45,1624,	0,28233,
MT020881.1	15	29874	a97b55eb-e7ec-45ad-9c67-fb228b91c496;0	2	45,1626,	0,28233,
MT020881.1	15	29874	adb6b684-f90c-4877-ba70-d9173fedc27f;0	2	44,1625,	0,28234,
MT020881.1	15	29873	d06ae1cd-8b4e-47ff-9883-dfdef405dd8f;0	2	45,1625,	0,28233,
MT020881.1	15	29851	fd9b5c8c-6d0f-4199-9a4f-a23359f7c7aa;0	2	37,1603,	0,28233,
MT020881.1	15	29837	b1bfea3e-e6e8-4198-8a9e-8584d5648588;0	2	45,1589,	0,28233,
MT020881.1	15	29874	f521b2c8-b5ec-4415-b268-db5ad4157df9;0	2	45,1626,	0,28233,
MT020881.1	15	29874	c645aaae-9a81-4f35-b880-52acae8576cc;0	2	37,1626,	0,28233,
MT020881.1	15	29874	b28d7cef-f410-4626-a0a8-d1700351a7ee;0	3	45,329,1249,	0,28233,28610,
MT020881.1	15	29873	f6bac464-6202-4bef-9066-79ae93b0c9ef;0	2	50,4493,	0,25365,
MT020881.1	15	29875	c8ece9cc-f837-4d97-8036-c9ac52551d06;0	2	37,1619,	0,28241,
MT020881.1	15	29874	0c00e1a7-451a-4030-b7f6-1afa8a8899d9;0	2	59,2109,	0,27750,
MT020881.1	15	29874	bf220e89-cf0a-4ed9-9863-c65144ad3ed3;0	2	50,1993,	0,27866,
MT020881.1	15	29874	05bb83ed-0578-4af7-97ec-62f6792c41b5;0	2	68,2468,	0,27391,
MT020881.1	15	29877	ad6815cc-dc9d-4775-b026-e1170c9aa703;0	2	72,1962,	0,27900,
MT020881.1	15	29874	dbaa24c9-d85b-4057-8b74-f90d045c86e7;0	2	50,3404,	0,26455,
MT020881.1	15	29875	1b40dbad-7482-4455-a4e6-86b30ac80243;0	2	50,3407,	0,26453,
MT020881.1	15	29874	cb1015aa-6c0e-4f6a-905e-d8d9e9bc3734;0	2	50,1616,	0,28243,
MT020881.1	15	29872	c59cac92-ed00-4128-aa77-838bbb2a2c20;0	2	59,2107,	0,27750,
MT020881.1	15	29872	aea99064-a5c6-4767-beaa-d24341288e10;0	2	68,1603,	0,28254,
MT020881.1	15	29875	7fa79f3f-8d6d-4e52-8447-d30211a70769;0	2	50,1618,	0,28242,
MT020881.1	15	29874	5475d3e1-8c8d-4002-ad8c-0b2486fa81d5;0	2	45,1626,	0,28233,
MT020881.1	15	29875	04fc4e5e-7c2a-4e5a-a435-0492e4e87e41;0	3	45,195,1024,	0,28233,28836,
MT020881.1	15	29872	ba757b23-acbc-4884-8eed-37df1bab5197;0	2	37,1624,	0,28233,
MT020881.1	15	29878	5c8c8b02-430e-4fa3-8ffa-52edf2fab769;0	2	37,1630,	0,28233,
MT020881.1	15	29863	56bf805b-3fa0-477c-8cc7-dd0e6420f718;0	2	50,1982,	0,27866,
MT020881.1	15	29877	5057d2fc-2d2e-453a-b060-18095f4d0230;0	2	50,1620,	0,28242,
MT020881.1	15	29873	ce34cf54-eeef-45c2-85ca-c9ab5341bc40;0	2	50,1616,	0,28242,
MT020881.1	15	29874	0e7670b4-e74a-448c-8a45-fcba614e799e;0	2	50,2837,	0,27022,
MT020881.1	15	29876	94548388-e319-4974-9374-54f1262e679d;0	2	68,1607,	0,28254,
MT020881.1	15	29873	0029a10a-2326-4482-b8b3-12c12de2399b;0	2	44,2493,	0,27365,
MT020881.1	15	29877	af819a95-8c53-47d2-b693-3c00d8b6be2d;0	2	50,2840,	0,27022,
MT020881.1	15	29874	9a1a6bc8-af0b-48ac-86c6-03175ae6d400;0	2	50,1617,	0,28242,
MT020881.1	15	29875	aa4e5e9c-68b2-4e21-b0d4-880e3563a421;0	2	3251,398,	0,29462,
MT020881.1	15	29872	849acca1-3950-4841-834f-06009ecd7117;0	2	50,1617,	0,28240,
MT020881.1	15	29875	3dcf5b50-2303-4b24-966f-27e05cd6636b;0	2	50,1618,	0,28242,
MT020881.1	15	29874	0dea062c-3fa3-4415-8ad7-5bd1d681abc8;0	2	37,1626,	0,28233,
MT020881.1	15	29875	11fc55a0-e5fb-4861-a3ca-05015c866532;0	2	50,2448,	0,27412,
MT020881.1	15	29874	47644632-8890-4681-ae9a-274afcefc3fb;0	2	50,1617,	0,28242,
MT020881.1	15	29873	5e986e97-b5f6-4f3a-9fe2-8fbff00c46be;0	2	50,1617,	0,28241,
MT020881.1	15	29859	872ce7b7-4a2b-47b7-a070-2bf416824df6;0	2	37,1611,	0,28233,
MT020881.1	15	29872	edb296b5-669f-4e0b-af51-e80582a6a00d;0	2	76,2454,	0,27403,
MT020881.1	15	29863	a7b58ff0-14f9-49fb-91c1-0ad4fe2ab399;0	2	76,1574,	0,28274,
MT020881.1	15	29855	ff146269-ee90-4dcc-a38b-77c84a8866fd;0	2	59,3377,	0,26463,
MT020881.1	15	29874	86544464-18e8-4472-9084-54c6c2f11852;0	2	50,3404,	0,26455,
MT020881.1	15	29875	b49dc7bf-dd9a-4f1e-9948-d893f57394ca;0	3	70,900,407,	0,26478,29453,
MT020881.1	15	29855	d6f9e230-1f44-4de7-ab81-ac2d8fcef22e;0	2	50,1974,	0,27866,
MT020881.1	15	29872	83a894aa-189f-4145-85fe-f3b548d4b4db;0	2	59,2107,	0,27750,
MT020881.1	15	29869	ed1198a1-9db8-4c00-96c5-a7e0c87ad4d5;0	2	37,1621,	0,28233,
MT020881.1	15	29873	fb35e55a-8a3a-4830-9598-4bc3ca31e212;0	2	50,2836,	0,27022,
MT020881.1	15	29874	b62ed585-993f-47b9-9580-0779d869146a;0	2	59,2109,	0,27750,
MT020881.1	15	29874	10e074ef-e347-434f-a215-abdc756903d8;0	2	50,1609,	0,28250,
MT020881.1	15	29872	50aa8dd8-e341-4814-b3f6-0541d0f7746b;0	2	37,1624,	0,28233,
MT020881.1	15	29874	dd6e7dee-bfb3-4c8d-9920-efab1467a32e;0	2	50,1617,	0,28242,
MT020881.1	15	29877	48cb45ec-efb3-42dd-a40b-cc881ba231e1;0	2	50,1621,	0,28241,
MT020881.1	15	29874	24c9c52d-70e7-4318-9eb5-50798d5ea093;0	2	59,2481,	0,27378,
MT020881.1	15	29875	3120bfcc-fcd4-41a6-99e6-93b46a216f22;0	2	50,3405,	0,26455,
MT020881.1	15	29875	c6c072dd-c3f3-4463-8346-e614c0ad97eb;0	2	50,1619,	0,28241,
MT020881.1	15	29856	8cca1c8d-326e-4952-9fd9-7ff25ae066eb;0	2	37,1608,	0,28233,
MT020881.1	15	29875	db4b33c1-4e06-4be7-85f9-a231c068c330;0	2	50,1618,	0,28242,
MT020881.1	15	29874	2baa1e36-828f-4f4c-9836-ec56e341f40d;0	2	50,1619,	0,28240,
MT020881.1	15	29863	cbddfbff-eede-4a20-8782-c966ed72b66d;0	2	50,1608,	0,28240,
MT020881.1	15	29838	4b6414bb-fe68-4428-820d-a496026ae31c;0	2	72,3345,	0,26478,
MT020881.1	15	29872	a1538641-7f40-4682-b2f7-16692fb66e68;0	2	50,2487,	0,27370,
MT020881.1	15	29877	eceed296-b065-4069-8558-576327218805;0	2	50,1621,	0,28241,
MT020881.1	15	29872	55a993c6-ffb3-48f6-b836-2ee03c3631f4;0	2	50,1991,	0,27866,
MT020881.1	15	29873	4bc24805-34b3-4064-929a-f677a6e45da3;0	2	50,1618,	0,28240,
MT020881.1	15	29876	91192361-1d17-48dd-9870-0d921ec4be87;0	2	50,1619,	0,28242,
MT020881.1	15	29874	8fbcb062-e5a6-4370-8ceb-e0b97833e7f5;0	2	50,1617,	0,28242,
MT020881.1	15	29874	fb19c22d-b3d2-4781-ad77-d15d57ae5605;0	2	45,1626,	0,28233,
MT020881.1	15	29874	a3a29aec-dc50-4436-8b65-3bfbbe4ae2c0;0	2	50,4494,	0,25365,
MT020881.1	15	29875	995d046c-95a4-4376-82cd-a1bdab6ba995;0	2	50,1622,	0,28238,
MT020881.1	15	29873	ca2da8e1-8b44-4491-8985-d66e2eadf98c;0	2	50,1618,	0,28240,
MT020881.1	15	29857	fb6951ce-ee1b-4998-9090-69a7764a32b3;0	2	50,2820,	0,27022,
MT020881.1	15	29874	1fb34282-0669-44fe-a7f8-1280b1ff03f7;0	2	50,1993,	0,27866,
MT020881.1	15	29872	9234a389-63e0-440a-8537-46b828aada41;0	2	50,1618,	0,28239,
MT020881.1	15	29873	97dd283d-cc6f-49b0-bd54-f547e1efed61;0	2	50,1616,	0,28242,
MT020881.1	15	29872	58195354-6301-4fea-b0b3-fd77cbc7d049;0	2	45,1624,	0,28233,
MT020881.1	15	29851	d8660fa3-d0f5-47e1-ac71-9529251131b1;0	2	50,1593,	0,28243,
MT020881.1	15	29875	14504add-bb15-4f35-80b1-bf2c0d1d5220;0	2	1922,522,	0,29338,
MT020881.1	15	29874	a7b0beef-5d0c-419a-a47c-a2cf8a3fbd64;0	2	50,1613,	0,28246,
MT020881.1	15	29874	0139312b-be7a-490f-a41a-a841cc85115b;0	2	68,1605,	0,28254,
MT020881.1	15	29874	dae52046-92d4-412c-91c5-cda4886db877;0	2	834,905,	0,28954,
MT020881.1	15	29873	dcbd4777-801e-4718-9b46-92a03a915f8e;0	2	59,1604,	0,28254,
MT020881.1	15	29874	b09feeaa-984f-4f8b-a566-7804a48b394f;0	2	50,1617,	0,28242,
MT020881.1	15	29877	cc0a4850-f998-4cc5-994c-25b3762e4bf5;0	2	59,2112,	0,27750,
MT020881.1	15	29874	f0a33359-c46c-4d3c-aa98-cc064be57a43;0	2	50,3406,	0,26453,
MT020881.1	15	29863	515dcb74-e348-41c7-a3dd-fd75f9a2e830;0	2	68,2088,	0,27760,
MT020881.1	15	29872	6162ebb7-9354-4d21-a0c4-7773c2d5e78e;0	2	50,1617,	0,28240,
MT020881.1	15	29856	d9249fd5-4847-4066-a7d2-f70b1804e5cc;0	3	50,1131,358,	0,28250,29483,
MT020881.1	15	29874	182abe02-1c30-43e2-a90a-845ace37bc69;0	2	1643,392,	0,29467,
MT020881.1	15	29872	98d0c06a-757f-4b29-83f9-85a45c2fb422;0	2	59,3634,	0,26223,
MT020881.1	15	29875	28f03ebc-6eba-4c30-a3ac-b4227a06cbfa;0	2	50,1619,	0,28241,
MT020881.1	15	29874	a8ce3df3-f750-4120-9d14-5046c2cce5e8;0	2	68,2481,	0,27378,
MT020881.1	15	29873	5b5cea71-264c-49fb-aab7-4ee267210a24;0	2	50,1612,	0,28246,
MT020881.1	15	29874	d96ae2f6-bffc-4765-87fa-5729abc1c6c1;0	2	45,1626,	0,28233,
MT020881.1	15	29874	0a53d36d-ce6e-4daa-bbdb-c7548496ce55;0	2	68,1605,	0,28254,
MT020881.1	15	29874	d7a407a3-d648-428b-af3e-2798131ab92b;0	2	59,2109,	0,27750,
MT020881.1	15	29874	7b907516-c14b-414c-bb65-b5f10c9a768a;0	2	68,1605,	0,28254,
MT020881.1	15	29874	44f1a408-f40a-4a98-b124-c8df77f9a289;0	2	50,1618,	0,28241,
MT020881.1	15	29856	c6e9acc7-fdb0-4b60-a06c-baf0cd765bdc;0	2	50,1599,	0,28242,
MT020881.1	15	29856	5cc39c73-8907-403d-93b8-e389044e6fe4;0	2	50,1600,	0,28241,
MT020881.1	15	29873	679f68af-5278-4065-89c1-bd430f5bed30;0	2	50,1618,	0,28240,
MT020881.1	15	29877	076125b4-7032-43f9-90d6-90799532799c;0	3	37,198,978,	0,28233,28884,
MT020881.1	15	29863	9d26d359-4836-4d05-b4ed-e35fe9470029;0	2	50,1608,	0,28240,
MT020881.1	15	29876	82320cc2-c9db-4862-a23e-1cd3e797e909;0	2	45,1628,	0,28233,
MT020881.1	15	29874	6e722e6b-632c-4594-a00c-1d34b6879af9;0	2	50,1617,	0,28242,
MT020881.1	15	29874	451ffbe0-01e2-4c3e-880d-f738dcdc83f1;0	2	50,1616,	0,28243,
MT020881.1	15	29875	3dcc8ed3-ea7a-4826-bbc5-70ba64c0f1d5;0	2	59,2110,	0,27750,
MT020881.1	15	29875	630072a3-26cc-4e24-8a60-3cd0f03cfb70;0	2	37,1627,	0,28233,
MT020881.1	15	29874	86e0b347-c8be-4726-86c0-74f96c7e0272;0	2	50,1619,	0,28240,
MT020881.1	15	29873	996c84a6-4c3f-4add-854b-9d6c3aca5d3c;0	2	45,1625,	0,28233,
MT020881.1	15	29874	a0b104ad-234e-4fd4-af6d-83b3ada6290c;0	2	50,1617,	0,28242,
MT020881.1	15	29876	9395f2ba-3e87-4bc8-9fb1-af902193bdc5;0	2	50,2491,	0,27370,
MT020881.1	15	29872	950da53b-1629-4008-b9bc-ce7837278405;0	2	50,1616,	0,28241,
MT020881.1	15	29874	ae347778-98f7-48bb-a604-8265e3bb686c;0	2	1837,356,	0,29503,
MT020881.1	15	29849	6a15fa39-27c6-4169-a0b2-7a410c765920;0	2	50,1968,	0,27866,
MT020881.1	15	29875	ef3a7a1d-8366-48cc-842a-60a78f2c30f1;0	2	50,1994,	0,27866,
MT020881.1	15	29873	53ba020a-64ad-4861-bf2a-47c7f46ae25d;0	2	37,1625,	0,28233,
MT020881.1	15	29839	b7b2fe40-1087-44c0-b282-cd765162ef67;0	2	76,2421,	0,27403,
MT020881.1	15	29877	2adbc52a-3fa5-4a75-b506-6acd9a9109ce;0	2	50,2840,	0,27022,
MT020881.1	15	29874	1bb7fc19-0f43-41eb-99a4-06fb48f29d26;0	2	1010,1177,	0,28682,
MT020881.1	15	29872	7445d57c-9914-4ba4-a61f-c433c72cfc50;0	2	70,3379,	0,26478,
MT020881.1	15	29865	49fbab81-831d-4502-808d-03d03a0e8798;0	2	50,1610,	0,28240,
MT020881.1	15	29855	e469e269-cbad-473f-a79d-d19a439e31fe;0	2	37,1607,	0,28233,
MT020881.1	15	29872	d3203da6-0e93-4c81-ac5f-855360b5dab6;0	2	50,1614,	0,28243,
MT020881.1	15	29874	5ba06dd9-7c5b-4ee8-baef-d63816dd74ed;0	3	40,1150,1179,	0,27362,28680,
MT020881.1	15	29874	97829f8e-ce73-487f-89f1-ecd9d59626a2;0	2	45,1626,	0,28233,
MT020881.1	15	29874	39ddbed9-1965-4661-a21e-a5b2a08528ad;0	2	68,1605,	0,28254,
MT020881.1	15	29874	1f475afc-f5a6-4dbe-9dc2-6bb4ecc56bca;0	2	68,2815,	0,27044,
MT020881.1	15	29874	76f4054a-ff40-42d8-9a25-1c47396a7fb8;0	2	50,1617,	0,28242,
MT020881.1	15	29873	6424579e-e4d1-4be5-9632-3df610c67c34;0	2	45,1625,	0,28233,
MT020881.1	15	29874	ea21b754-95ce-4ee7-a784-1d56b95ec6d9;0	2	59,2109,	0,27750,
MT020881.1	15	29874	5e6042ec-6d02-4ef6-857d-559f3b98abed;0	2	70,3381,	0,26478,
MT020881.1	15	29873	9ceac629-49b6-4e7a-b292-f33a3da22320;0	2	43,2497,	0,27361,
MT020881.1	15	29783	aa0a3f97-4793-4609-838c-39336ea607ae;0	2	50,1528,	0,28240,
MT020881.1	15	29872	0bde0e4c-cd67-4bf6-b116-c49b10f95e53;0	2	37,1624,	0,28233,
MT020881.1	15	29874	77ced75e-d58d-4934-8f89-b6c43de96a88;0	2	1837,516,	0,29343,
MT020881.1	15	29874	1389c9b1-7969-4e66-a6e3-1573d771a2ec;0	2	40,2497,	0,27362,
MT020881.1	15	29874	1f72a54d-1f12-446a-9831-32b4fef5802a;0	2	50,1617,	0,28242,
MT020881.1	15	29836	37992950-fdd6-440c-a00c-d47a912b9ec1;0	2	45,1588,	0,28233,
MT020881.1	15	29872	eda6d803-1c65-481c-be39-a13c9453eb55;0	2	50,1615,	0,28242,
MT020881.1	15	29879	7463c37c-5756-4665-92f0-58ab4bf0f89e;0	2	50,2494,	0,27370,
MT020881.1	15	29767	a1a941c6-30a4-4164-b9d9-b3e0da47af11;0	2	50,4387,	0,25365,
MT020881.1	15	29874	2eefa2d4-5cbf-4fbd-b2bb-e6a954dd1402;0	2	59,2109,	0,27750,
MT020881.1	15	29878	acb636d3-5ce0-4be3-95d3-69d12154d895;0	2	2021,389,	0,29474,
MT020881.1	15	29881	5ef69bcc-4dfb-4691-9f5b-3a48e933aa1d;0	2	50,1626,	0,28240,
MT020881.1	15	29874	800c868f-61d1-4479-b26f-dd7e0d3c05c2;0	2	68,1605,	0,28254,
MT020881.1	15	29874	e91322c2-85bc-4da6-b9f1-b9932a278990;0	2	45,1626,	0,28233,
MT020881.1	15	29873	af314e60-e292-4afd-bc83-d054ff4b06b8;0	2	50,1618,	0,28240,
MT020881.1	15	29881	31c76d9d-959f-4b3f-aab4-34a545d18427;0	2	50,1625,	0,28241,
MT020881.1	15	29874	492a1c97-bded-4206-afae-45ef64f57964;0	2	50,2837,	0,27022,
MT020881.1	15	29863	77749020-7d6d-4490-b2c1-73fb166a04b8;0	2	59,1598,	0,28250,
MT020881.1	15	29857	26671c0f-2f1b-4283-9aa1-0d567d9bd94c;0	2	50,4477,	0,25365,
MT020881.1	15	29874	5db767b6-8ceb-48ba-918c-703752041927;0	2	50,1617,	0,28242,
MT020881.1	15	29873	854233d0-9f41-4f3e-a29c-2e8de5c597b5;0	2	59,2108,	0,27750,
MT020881.1	15	29856	dff0a79e-ae8a-47dd-a570-941e3004423e;0	2	50,1600,	0,28241,
MT020881.1	15	29874	58ddca10-4d28-4b6e-8e38-a046b00547d7;0	2	50,1618,	0,28241,
MT020881.1	15	29873	f009705f-b3d7-4813-8c43-e0f2334becbd;0	2	50,3403,	0,26455,
MT020881.1	15	29874	33dd996e-6c53-4bf9-afe9-a53e2d1c3246;0	2	3014,644,	0,29215,
MT020881.1	15	29874	de634ead-d156-45ae-ae5d-dcdd8dfde146;0	2	50,1621,	0,28238,
MT020881.1	15	29874	c6f7d533-92e1-4100-8716-43c6811772aa;0	2	50,1619,	0,28240,
MT020881.1	15	29876	f14d53bd-eaa7-48cb-a605-a4fdf469c69c;0	3	59,578,863,	0,27750,28998,
MT020881.1	15	29874	3f54bb6e-13e8-43c1-ab17-7ccf65979ff6;0	2	50,1617,	0,28242,
MT020881.1	15	29874	90e63001-bc52-4263-bed6-f370b08331d2;0	2	50,1618,	0,28241,
MT020881.1	15	29872	251e5a31-9514-4158-997a-a2a428e6beb6;0	2	68,1603,	0,28254,
MT020881.1	15	29874	8b7f06c6-093c-440b-804f-a452d6de516b;0	2	37,1626,	0,28233,
MT020881.1	15	29873	e002d405-3b0a-4fe3-952e-9cd45b8529d2;0	2	45,1625,	0,28233,
MT020881.1	15	29873	fc74404d-9a36-413b-9cc2-c3b19ea68c64;0	2	50,1615,	0,28243,
MT020881.1	15	29872	52e045e6-1094-448c-829a-cc91a4e18cc2;0	2	50,1615,	0,28242,
MT020881.1	15	29872	3bd99fce-7ec9-4d31-bc87-6de7645cdfd0;0	2	50,1617,	0,28240,
MT020881.1	15	29873	14e48609-901c-45f4-80e2-272d34f4afc8;0	2	45,1625,	0,28233,
MT020881.1	15	29873	908ceba7-27ee-446b-bed4-f3d192de173e;0	2	50,1616,	0,28242,
MT020881.1	15	29876	6eb3dd99-76dc-47a9-813a-eadab2d3c61c;0	2	68,2111,	0,27750,
MT020881.1	15	29824	c662f396-401e-41a3-b569-e1f325310cb1;0	2	50,1567,	0,28242,
MT020881.1	15	29874	63ae84db-440e-4072-86c4-ecb682b9cd0a;0	2	45,1626,	0,28233,
MT020881.1	15	29873	0b97da50-64e2-4b27-bbef-9c9d38acac22;0	2	50,4493,	0,25365,
MT020881.1	15	29879	f1fc82aa-7725-4d87-a43f-d4db4e59f54c;0	2	45,1631,	0,28233,
MT020881.1	15	29874	6f336014-9891-4a4b-8893-c245952146de;0	2	50,1619,	0,28240,
MT020881.1	15	29874	7f2525ae-2ed8-4ef5-9adc-c95f3c2813d2;0	2	50,3406,	0,26453,
MT020881.1	15	29873	d1df7073-571f-49b5-8817-c467fb5ba917;0	2	50,2836,	0,27022,
MT020881.1	15	29872	fcee8aac-4da4-4263-b9c1-3da1b5a82ba2;0	2	59,2107,	0,27750,
MT020881.1	15	29866	6e9fb1ac-0692-4f08-ade2-63a9935fe780;0	2	37,1618,	0,28233,
MT020881.1	15	29874	3c63b95b-c580-4b2a-b040-717bd2780232;0	2	50,2489,	0,27370,
MT020881.1	15	29874	4928e071-582b-4b8d-8d38-cd26b1ea02f5;0	2	50,3404,	0,26455,
MT020881.1	15	29877	2cbb7380-d045-4fae-9241-60cb8f6826d8;0	2	59,1612,	0,28250,
MT020881.1	15	29873	c447f298-d8cb-4635-944f-8fbb28e7bacc;0	2	32,464,	0,29394,
MT020881.1	15	29856	9615d249-08db-4917-bea8-24ac49de7b86;0	2	50,2473,	0,27368,
MT020881.1	15	29872	41513a8b-5382-4e58-b839-e4cb15fba51e;0	2	50,2489,	0,27368,
MT020881.1	15	29838	b5c1d69b-8357-42b9-a86f-101b1d766b5e;0	2	37,1590,	0,28233,
MT020881.1	15	29872	91bbcdb6-a6c6-4ec9-8cbd-59e894c5a4c7;0	2	68,3622,	0,26235,
MT020881.1	15	29874	d6b975ab-c7c2-4ffa-899b-c93624b3844b;0	2	37,1626,	0,28233,
MT020881.1	15	29874	52dd30f9-5450-4e9b-9d54-1b152b7ecb73;0	3	50,396,195,	0,27370,29664,
MT020881.1	15	29831	9cd484b2-38d0-4f8b-a49f-3a08119b2306;0	2	50,1574,	0,28242,
MT020881.1	15	29875	2ad798f4-6537-4571-8832-a1db1fd61144;0	2	50,3409,	0,26451,
MT020881.1	15	29879	d5ea6304-cda7-4d6d-b220-80a6f02b53df;0	2	45,1631,	0,28233,
MT020881.1	15	29873	9b819fa5-8c41-4d6d-a199-63b76950e9cd;0	2	45,1625,	0,28233,
MT020881.1	15	29874	a9f6a5f1-f1de-4179-8c27-3182127c776c;0	2	50,1617,	0,28242,
MT020881.1	15	29874	ee997c21-dfe3-4207-86eb-27fb8b255dc5;0	2	50,2490,	0,27369,
MT020881.1	15	29872	a7abe1e0-4c24-45a3-912d-251ce8b9dce0;0	2	59,2107,	0,27750,
MT020881.1	15	29874	2b2f3ed1-3574-4fe3-8d5d-45478b6713b7;0	2	50,2490,	0,27369,
MT020881.1	15	29873	97dcfb97-74d6-43d4-a2ed-8c4def38e70e;0	2	59,2108,	0,27750,
MT020881.1	15	29873	3448d6ee-d977-4954-bc50-1738cc15b8d8;0	2	45,1625,	0,28233,
MT020881.1	15	29873	51007dfc-7fcf-4b44-a10b-031fab4429ef;0	2	50,1618,	0,28240,
MT020881.1	15	29877	e7ba5346-ed5c-4130-ae6c-ba08a0c70ab5;0	2	59,1612,	0,28250,
MT020881.1	15	29872	72ebaf98-dafa-4eb4-894e-24063bf40a19;0	2	45,1624,	0,28233,
MT020881.1	15	29875	9b06b9c0-a309-4f85-b362-68d26e592c73;0	2	34,2505,	0,27355,
MT020881.1	15	29875	2cbd115a-74d0-45d9-8034-9498daf0ab0c;0	2	70,1598,	0,28262,
MT020881.1	15	29872	913362fc-c551-4f9e-9157-d68422919561;0	2	50,2835,	0,27022,
MT020881.1	15	29872	82c19f48-4894-4162-89cd-8c28e03730df;0	2	59,2107,	0,27750,
MT020881.1	15	29874	ca3bc657-dbc3-4f31-b6ca-b10605cc317b;0	2	50,4494,	0,25365,
MT020881.1	15	29873	133ac0e1-58a0-47dd-90ac-3514c90b3725;0	2	50,1618,	0,28240,
MT020881.1	15	29830	b41a46f0-f4ab-4144-9184-c4357897315b;0	2	59,2065,	0,27750,
MT020881.1	15	29856	29cdd799-7190-4254-8d12-d5097bbe7be7;0	2	45,1608,	0,28233,
MT020881.1	15	29874	d0d187a3-b75a-4e2a-b301-d73b947a7b3a;0	2	50,3408,	0,26451,
MT020881.1	15	29859	b8bec32b-d4f8-4349-afa5-0ad77a0cbc73;0	2	59,2094,	0,27750,
MT020881.1	15	29873	e6066cc6-eba0-4f37-9f5d-17bd9e843810;0	2	993,624,	0,29234,
MT020881.1	15	29874	6b7244e5-bb02-454c-9ef0-32c9eb917ea1;0	2	37,1617,	0,28242,
MT020881.1	15	29873	b6ab4b24-708d-48d1-8c3b-e57f4c53149c;0	2	50,1618,	0,28240,
MT020881.1	15	29871	e23288d0-38e3-4c36-a34e-0653a884f1cf;0	2	37,1623,	0,28233,
MT020881.1	15	29875	0fbf78bb-adc0-42df-905a-c64782b87cd4;0	2	59,1610,	0,28250,
MT020881.1	15	29873	07b3cdf6-4515-4c50-b790-5b04d6e99791;0	2	45,1625,	0,28233,
MT020881.1	15	29841	ede44fd1-b34b-46cf-b4d3-2f45ee3965f2;0	2	50,1584,	0,28242,
MT020881.1	15	29878	a852d4eb-4422-4b2e-ad28-280c8bb12bb3;0	2	45,1630,	0,28233,
MT020881.1	15	29873	346dea80-3172-4a7d-92f0-05f61178e4f8;0	2	50,1992,	0,27866,
MT020881.1	15	29855	b555530b-c84a-4cfa-93c7-f99887fff359;0	3	50,1069,512,	0,26453,29328,
MT020881.1	15	29874	55531871-c027-4e4f-95ce-1fed67489b24;0	2	50,1619,	0,28240,
MT020881.1	15	29874	c6d49d96-f829-4b47-96b7-27ccb50fed90;0	2	37,1626,	0,28233,
MT020881.1	15	29874	957dcca8-7b4f-4292-94e1-2b062977f750;0	2	59,2109,	0,27750,
MT020881.1	15	29875	bd64ea2d-a7ce-4c5e-b6ac-1c684941d123;0	2	68,2096,	0,27764,
MT020881.1	15	29875	d2764353-9fe9-4c37-bfaa-47350a7aaef7;0	2	50,1610,	0,28250,
MT020881.1	15	29874	2b58f9f5-9675-41f2-88ab-c31c987db349;0	2	8,2762,	0,27097,
MT020881.1	15	29873	a98d13d7-ddae-4120-a325-9b90029129a9;0	2	68,860,	0,28998,
MT020881.1	15	29875	879dd6b1-815b-4b47-8e21-e7cafabd493e;0	2	50,2490,	0,27370,
MT020881.1	15	29875	4f082a91-5b8e-41c8-ba47-5fc0682b1985;0	2	50,1618,	0,28242,
MT020881.1	15	29872	24e707f4-7100-4075-b200-4fcb48e9bc40;0	2	68,2097,	0,27760,
MT020881.1	15	29863	07a0a9b6-fa85-4353-ac6b-552d1c8acbd2;0	2	50,4483,	0,25365,
MT020881.1	15	29863	ae9b963b-bb33-4fa0-a27c-61dc782c8d2a;0	2	59,1598,	0,28250,
MT020881.1	15	29878	fbe4e510-243a-4f55-95d9-f0798036f07c;0	2	50,1625,	0,28238,
MT020881.1	15	29877	9541ee02-5016-4cd9-a898-6dbda382903b;0	2	50,1620,	0,28242,
MT020881.1	15	29874	536c68ee-b9fc-4b5d-8343-b1866a0e5cb5;0	2	50,1993,	0,27866,
MT020881.1	15	29872	8e948a57-7830-431e-99ad-03800305a3b1;0	2	59,2107,	0,27750,
MT020881.1	15	29874	f2e8ff3a-f662-4b8c-8fb7-9d7743da8174;0	2	50,1617,	0,28242,
MT020881.1	15	29873	8dffa85f-c2bb-4d8b-bae5-84c761fe467e;0	3	50,246,1024,	0,28240,28834,
MT020881.1	15	29874	a391de2e-8c42-47cf-ab98-a6d553080e4e;0	2	50,1617,	0,28242,
MT020881.1	15	29873	6a0e270a-6876-4270-97bc-d1a39aec5d70;0	2	45,1625,	0,28233,
MT020881.1	15	29874	2499a572-f7b7-473a-a981-f69ec26c26d1;0	2	50,1619,	0,28240,
MT020881.1	15	29875	c2f5e5cd-2c53-4a04-a86b-670634aa8926;0	2	37,1627,	0,28233,
MT020881.1	15	29874	7aece2a0-195a-45ba-9e88-a9ead27cbd19;0	2	50,1617,	0,28242,
MT020881.1	15	29874	c55cbdba-5a39-478a-9ea3-ba13337e3cc2;0	2	50,1618,	0,28241,
MT020881.1	15	29875	b24c6586-cddc-47b4-ba15-4d86d7c5072d;0	2	50,1620,	0,28240,
MT020881.1	15	29883	eb5e7875-da23-484e-abfa-e098f73cf480;0	2	68,1618,	0,28250,
MT020881.1	15	29874	b84538f0-5f54-466a-bcc2-afab94b88c46;0	2	50,521,	0,29338,
MT020881.1	15	29879	07531417-ed13-4032-bff5-80f778fe4905;0	2	50,1622,	0,28242,
MT020881.1	15	29874	4456a7be-511d-43e5-b8ab-10f9336bcb0c;0	2	37,3424,	0,26435,
MT020881.1	15	29876	4455d76d-1ba1-45ae-a53e-278c189d8de3;0	3	45,1069,977,	0,27363,28884,
MT020881.1	15	29881	feefb8f5-f55a-49d3-9a11-1312c4663979;0	2	45,1633,	0,28233,
MT020881.1	15	29879	9bfd8c67-51fb-42b3-8bac-f42dee393128;0	2	50,1622,	0,28242,
MT020881.1	15	29874	4360c1c5-40b7-4472-935a-3f7e5d72a1ea;0	2	44,2494,	0,27365,
MT020881.1	15	29875	b7708401-8ffb-4eb9-aa98-5dade72a61c7;0	2	50,1618,	0,28242,
MT020881.1	15	29874	30aa93c1-7ac0-4cdd-9b5a-6c262aa9809e;0	2	50,1617,	0,28242,
MT020881.1	15	29874	9609791f-0e2c-4fb6-9fef-f98d41e78358;0	2	45,1626,	0,28233,
MT020881.1	15	29874	76626645-41de-4cf5-aa06-10eb2cf6c893;0	2	50,2837,	0,27022,
MT020881.1	15	29859	17acb273-90fc-49f8-a249-3fef15565e2d;0	2	37,1611,	0,28233,
MT020881.1	15	29868	578c70a8-996c-4e98-8eb7-9c1973d2f7b2;0	2	50,1611,	0,28242,
MT020881.1	15	29856	ce1ca325-4d0f-4eba-a4ac-a998bfeb39fb;0	2	50,2472,	0,27369,
MT020881.1	15	29872	9affdd5c-1576-4473-bc5a-3cdacbf8ebc3;0	2	50,1611,	0,28246,
MT020881.1	15	29873	2fb31890-e731-49b2-8368-051e5b186c61;0	2	45,1625,	0,28233,
MT020881.1	15	29872	cfa318ed-a371-4dba-9d2c-384c27244b2b;0	2	45,1624,	0,28233,
MT020881.1	15	29874	14af7039-07d3-4308-8020-5abcef5ec1a7;0	2	50,1619,	0,28240,
MT020881.1	15	29876	ad5b692b-09f7-40ae-af9b-3b8534a52f14;0	2	45,1628,	0,28233,
MT020881.1	15	29841	5b2b7deb-b98c-4996-824d-76555379ee62;0	2	50,1585,	0,28241,
MT020881.1	15	29875	5de31dd0-56a8-4c5c-97d3-d75a30eb3849;0	2	50,1994,	0,27866,
MT020881.1	15	29880	c5046e68-5674-41c1-94a5-122580feb240;0	2	45,1632,	0,28233,
MT020881.1	15	29873	eb61b802-ac9d-4712-83f6-6bd3ad962be7;0	2	68,1604,	0,28254,
MT020881.1	15	29874	07ca48cb-6676-4683-be58-f6ce0a9d61d9;0	2	45,1626,	0,28233,
MT020881.1	15	29873	05fbf341-f9b2-4e15-8ec4-332aac0422ea;0	2	32,2503,	0,27355,
MT020881.1	15	29873	01a4900a-b8ff-489d-8fca-9536db12a176;0	2	68,1604,	0,28254,
MT020881.1	15	29875	059a8a87-4606-439f-a6b5-adbdeeecb804;0	2	50,2490,	0,27370,
MT020881.1	15	29874	7c9cc1c0-e07a-4532-8ecb-a419d0102191;0	2	50,2490,	0,27369,
MT020881.1	15	29873	f9308a57-9d96-4da2-9347-b49814344647;0	2	50,2489,	0,27369,
MT020881.1	15	29874	2824164c-c9c0-4691-9bf8-38e793a288ef;0	2	50,2489,	0,27370,
MT020881.1	15	29875	e8a8b274-bb02-4ebf-ac33-14584ef33136;0	2	40,1628,	0,28232,
MT020881.1	15	29873	a5899d0a-82c5-4894-a9ac-8dcf9ef8d1bc;0	2	50,2836,	0,27022,
MT020881.1	15	29872	d8ef4ace-0523-4c40-8a04-e69c982f457d;0	3	1844,492,1372,	0,27929,28485,
MT020881.1	15	29874	22819572-dbfc-402a-a621-0fb723c83d44;0	2	50,1619,	0,28240,
MT020881.1	15	29874	4919f3ac-c003-406c-8968-d80ca9b908ba;0	2	50,2481,	0,27378,
MT020881.1	15	29848	4b0205fa-88f8-4ec4-91ef-b31b8ce730e9;0	2	50,1967,	0,27866,
MT020881.1	15	29880	3a28b9a5-3ab4-4d12-8d41-b3687b74f119;0	2	50,2843,	0,27022,
MT020881.1	15	29873	936297e0-c43f-48c0-8165-eb1efe34b354;0	2	37,1625,	0,28233,
MT020881.1	15	29872	1cce7c6b-fa1e-4cc0-b4b4-0ccab1ba6ae2;0	2	50,2487,	0,27370,
MT020881.1	15	29874	e73b9c85-60bb-4fb1-9508-57fe8e21b480;0	2	59,2109,	0,27750,
MT020881.1	15	29874	8ad3ab94-d6d2-425e-9e73-3886ec3ae7c2;0	2	50,1618,	0,28241,
MT020881.1	15	29872	76c770a6-0d55-416b-af4b-48b6484957b9;0	2	70,3379,	0,26478,
MT020881.1	15	29874	4aba3934-f15d-42c2-a11b-7f88d6645ae7;0	2	40,1627,	0,28232,
MT020881.1	15	29872	a9fbe708-c291-4cdf-a923-6cae2c5519cb;0	2	59,3634,	0,26223,
MT020881.1	15	29877	1e8d84e6-6064-4a4a-a20b-71e0a05a4e7b;0	4	59,653,841,89,	0,27750,28851,29773,
MT020881.1	15	29875	ee6ce603-b33b-46ae-8b5b-f876f3b1fab3;0	2	50,1619,	0,28241,
MT020881.1	15	29775	fdc15786-f5f6-4700-9080-c661e7b8aa47;0	2	43,1894,	0,27866,
MT020881.1	15	29872	bc71bfa3-21d0-46a5-8194-9958abda01a5;0	2	8,1719,	0,28138,
MT020881.1	15	29856	1c6b8c3f-fa43-4fe2-8ac2-bee0ccee8f2f;0	2	68,1587,	0,28254,
MT020881.1	15	29874	a701b221-3efb-479e-b635-acef70ab03cb;0	2	50,1619,	0,28240,
MT020881.1	15	29808	9b6dc949-e9ab-487f-93b2-4a689d6a4b89;0	2	50,1551,	0,28242,
MT020881.1	15	29874	67db8862-2f79-4bb3-8d6e-f961f77d8955;0	2	50,1619,	0,28240,
MT020881.1	15	29874	477d7bca-3e85-4b20-a6c3-ab30ee054256;0	2	40,1627,	0,28232,
MT020881.1	15	29874	e7e48bdb-5058-452f-9907-c782ceea5cd0;0	2	1199,553,	0,29306,
MT020881.1	15	29873	9b0fd035-135a-469c-ba1d-7a86abe1a7e6;0	2	50,1615,	0,28243,
MT020881.1	15	29848	e54787b7-b906-47fd-a937-d36e84590159;0	2	50,1593,	0,28240,
MT020881.1	15	29874	3d796ae6-f98b-4ef0-94a5-3ebd86bf2648;0	2	50,1993,	0,27866,
MT020881.1	15	29873	bf6d934c-f8e2-408c-9db6-d1eb3b2f613d;0	2	37,1625,	0,28233,
MT020881.1	15	29848	6ef20496-c098-4beb-88ed-f3230cebefce;0	2	50,1593,	0,28240,
MT020881.1	15	29874	32adf364-f8a3-4dd8-beec-acbd1861e8f0;0	2	50,1609,	0,28250,
MT020881.1	15	29875	a72ffc45-4bec-4499-950d-64a54037b142;0	2	37,1627,	0,28233,
MT020881.1	15	29874	7ef79630-52bd-43de-91ac-54c91bc6345d;0	3	50,395,693,	0,27371,29166,
MT020881.1	15	29855	e5143fb2-6552-4297-ba91-a0970d50cc65;0	2	50,1599,	0,28241,
MT020881.1	15	29875	e494b2b1-6f09-4337-8cdd-fd1343a0f55d;0	2	50,2486,	0,27374,
MT020881.1	15	29856	903a76a9-05bb-4a77-a6a6-76e9edc44cfe;0	2	68,1587,	0,28254,
MT020881.1	15	29872	263ea829-121c-49b7-a5fb-ec4f8dac3eef;0	2	50,3402,	0,26455,
MT020881.1	15	29872	8349daad-dde6-40c0-b747-f2638a829f50;0	2	45,1624,	0,28233,
MT020881.1	15	29875	98b1e649-1354-406b-b46b-9f94c402bfdb;0	2	50,1619,	0,28241,
MT020881.1	15	29875	2f092c1c-1f8e-4a04-8fdb-57cca6252291;0	2	37,1627,	0,28233,
MT020881.1	15	29873	cd3b21a5-b347-4928-8153-df544b28de34;0	2	59,2480,	0,27378,
MT020881.1	15	29874	392d4a6c-0945-44e1-bb7d-34e7f085ce4d;0	2	50,1605,	0,28254,
MT020881.1	15	29876	ad34de52-334b-44bc-bd8e-166c8eca97cc;0	2	37,1628,	0,28233,
MT020881.1	15	29877	26e281c4-3aea-4492-b1b9-8c4f47f0e7f6;0	2	68,2112,	0,27750,
MT020881.1	15	29875	429946df-5540-484c-a349-56f0a6aedb3a;0	3	50,118,563,	0,26452,29297,
MT020881.1	15	29874	23a11c4b-4848-4fdc-9418-0b8fb3b5ad52;0	2	50,1993,	0,27866,
MT020881.1	15	29875	75a236f4-fc0e-448f-9994-4b0f9b7553c5;0	2	45,1627,	0,28233,
MT020881.1	15	29876	f8dfdc4c-636a-4d81-af97-984c542c9724;0	2	50,1615,	0,28246,
MT020881.1	15	29876	5d48c552-e93f-4a29-9409-826960afaaf0;0	2	87,2442,	0,27419,
MT020881.1	15	29874	ff84f4f4-715e-4813-80cf-a5ee033e2bfe;0	2	50,1619,	0,28240,
MT020881.1	15	29875	4aa8de07-691c-4e60-849f-bed0c76edbf3;0	2	43,2496,	0,27364,
MT020881.1	15	29872	8b5c7dc4-f6b9-4396-afb9-cceecbce08f0;0	2	50,1618,	0,28239,
MT020881.1	15	29874	8a08986a-2cba-4d8c-a3db-5f673b19d529;0	2	1809,368,	0,29491,
MT020881.1	15	29802	4fde79b0-49e9-4695-a067-c70db8d51def;0	2	45,1554,	0,28233,
MT020881.1	15	29874	004a65ba-0870-4215-b938-82d7662732f9;0	2	50,1618,	0,28241,
MT020881.1	15	29858	eced5f04-3306-4894-9db7-a8ff1d477121;0	2	45,1610,	0,28233,
MT020881.1	15	29873	29ba3eee-b2a7-408f-85ff-dcb8752f12fd;0	2	1928,405,	0,29453,
MT020881.1	15	29872	2451022e-924f-42af-b661-2c04af4a828a;0	2	32,2502,	0,27355,
MT020881.1	15	29874	95364aa4-e953-4d12-b689-321e68c37aa5;0	4	68,1121,74,1158,	0,27391,28557,28701,
MT020881.1	15	29856	0e849693-1d41-40ac-b978-ed6cba08a476;0	2	50,1591,	0,28250,
MT020881.1	15	29874	c9680462-1fbf-4d4f-bc8e-10d3f675047a;0	2	68,2099,	0,27760,
MT020881.1	15	29874	96e43e97-9624-4e2d-8edd-230b51403955;0	3	50,1447,1207,	0,27022,28652,
MT020881.1	15	29872	8b00024a-3b34-4259-b9de-c0c2804f0933;0	2	50,1991,	0,27866,
MT020881.1	15	29874	cd71158d-8d7b-4f32-8337-ebfa27eca3c0;0	2	45,1626,	0,28233,
MT020881.1	15	29863	e61fe845-e5c1-47b6-8ea1-3805e33179da;0	2	50,2478,	0,27370,
MT020881.1	15	29875	72eca9dd-6095-4e16-afb5-9c125a085271;0	2	37,1627,	0,28233,
MT020881.1	15	29872	761ef6ad-c95a-443b-bc16-f5c7e9f559bf;0	2	50,2488,	0,27369,
MT020881.1	15	29874	fbc8ed2f-a564-4e36-8887-9fa6902b7d69;0	2	68,2473,	0,27386,
MT020881.1	15	29872	e8cb71c9-4572-48ae-a4aa-cd4872ade732;0	2	50,1615,	0,28242,
MT020881.1	15	29872	aaa659ac-6068-4cc3-95db-764c6a9c371f;0	2	50,1611,	0,28246,
MT020881.1	15	29875	7e5feed8-223e-46c3-b090-a2def0edf80b;0	2	50,2486,	0,27374,
MT020881.1	15	29872	c6100192-1178-462d-9b06-6ddd6254c6b2;0	2	50,1617,	0,28240,
MT020881.1	15	29875	6a9c3369-f134-4fee-8a00-c9eaa28e2243;0	2	68,1606,	0,28254,
MT020881.1	15	29863	632910dd-766f-4004-a84f-66f2b5874a58;0	2	50,2480,	0,27368,
MT020881.1	15	29874	7506e1c3-dda5-44f4-b83d-f1a09cbaa8ab;0	2	2430,2299,	0,27560,
MT020881.1	15	29874	3ccc8789-0775-4566-8344-58f8712fba9a;0	2	37,1626,	0,28233,
MT020881.1	15	29874	2d1524a5-1317-467f-8645-8e6dc5c06fbf;0	2	3473,2711,	0,27148,
MT020881.1	15	29872	ac3c1bdb-35de-4b9a-acdd-e9f76c33a035;0	2	76,2454,	0,27403,
MT020881.1	15	29876	94820d5a-b239-4a0f-b201-7d981c1ce936;0	2	68,2471,	0,27390,
MT020881.1	15	29872	850d8a2d-3867-4d9e-8601-8bfb3f1b3906;0	2	50,3403,	0,26454,
MT020881.1	15	29868	b728c7d1-2679-4bb5-95b6-e8bd73c04734;0	2	50,1611,	0,28242,
MT020881.1	15	29873	52474f25-eebd-4c27-a6ff-5f0510ac782c;0	2	8,2332,	0,27526,
MT020881.1	15	29864	cc469118-00df-4d3f-9302-f93e6e554bf5;0	2	8,2617,	0,27232,
MT020881.1	15	29785	c2a6027d-0412-47a5-82db-c9edf522d09a;0	2	45,1537,	0,28233,
MT020881.1	15	29873	dbf41d7b-c475-4648-a8b0-b1116be48ba0;0	2	59,1608,	0,28250,
MT020881.1	15	29877	f61bb933-f3a5-4c34-9b53-aaf9b1fef044;0	2	50,4497,	0,25365,
MT020881.1	15	29873	adb09925-5794-40e0-bddf-436a23a94140;0	2	1034,405,	0,29453,
MT020881.1	15	29872	82a0f33e-a8b4-4962-b2ee-8d00d05760dd;0	2	50,434,	0,29423,
MT020881.1	15	29875	bb71e088-43ee-4f55-b7a9-4ea1fe234cd6;0	3	50,426,686,	0,27365,29174,
MT020881.1	15	29872	13dde36a-daed-453b-b7c2-35a2b5c4c66f;0	2	50,1616,	0,28241,
MT020881.1	15	29856	17c54277-6d19-41b7-b570-efdc9db9625b;0	2	40,2479,	0,27362,
MT020881.1	15	29874	0645a3c8-7f7c-4b09-afdc-d527bd37d351;0	3	72,893,449,	0,26478,29410,
MT020881.1	15	29875	e76a4812-01fe-494b-aad1-c5fe746a1a44;0	2	70,3382,	0,26478,
MT020881.1	15	29865	cd7f18d6-fbf7-4a97-9cdf-509a3b36c38d;0	2	50,2481,	0,27369,
MT020881.1	15	29872	3f8b4e81-7e68-4009-b4a5-63e53667a7ce;0	3	34,499,383,	0,26870,29474,
MT020881.1	15	29878	28275e82-593f-49aa-ae17-b9e2da7a4b18;0	2	59,1613,	0,28250,
MT020881.1	15	29873	39709866-b3bf-4fa9-b65c-98d9432b51f8;0	2	8,2024,	0,27834,
MT020881.1	15	29874	195c1585-11c2-44fa-8a0f-5b59006736b4;0	2	43,2495,	0,27364,
MT020881.1	15	29873	8a81202a-a3e1-4987-9087-49f4a72c523f;0	2	4018,405,	0,29453,
MT020881.1	15	29872	d97fad6f-e193-41b6-9092-95d572e4221f;0	2	50,1616,	0,28241,
MT020881.1	15	29856	c3ee352b-f6f0-4e68-94a4-1d74433c48fb;0	2	37,1608,	0,28233,
MT020881.1	15	29874	be7d1426-aa90-456a-8bed-21cba51fa881;0	2	50,1617,	0,28242,
MT020881.1	15	29852	90f9fa67-8219-4225-a5c8-c3c9c15195e5;0	4	50,416,115,376,	0,27368,29174,29461,
MT020881.1	15	29875	d5bdeb9e-0973-4192-9d65-354e60cdf00e;0	2	37,1627,	0,28233,
MT020881.1	15	29850	26052951-f951-44db-b670-c04f1fbe33b5;0	2	45,1602,	0,28233,
MT020881.1	15	29869	83a12335-485d-4d21-aab6-cd81a7cfd276;0	2	50,1612,	0,28242,
MT020881.1	15	29874	8a27a046-a13c-4bc3-8920-c7d245db0ccc;0	2	50,2485,	0,27374,
MT020881.1	15	29841	d55da94b-4608-4006-bb25-2d11deaf5dac;0	2	50,3372,	0,26454,
MT020881.1	15	29874	c2bd7407-4d03-429a-9612-6dc5b4a165fd;0	2	50,3406,	0,26453,
MT020881.1	15	29874	988955d1-ca7d-466e-ba7e-4caedb0c913d;0	2	68,3387,	0,26472,
MT020881.1	15	29863	0fdbda65-2bfb-40bc-a552-951eca772719;0	2	59,2098,	0,27750,
MT020881.1	15	29874	aef4486e-6397-4926-93c5-b86979749dbb;0	2	50,2832,	0,27027,
MT020881.1	15	29874	a0ddfcf1-0b87-408f-8882-3dcda736689c;0	2	50,1617,	0,28242,
MT020881.1	15	29857	9498dd9c-72a3-445a-94ec-220bfa5ff226;0	2	50,3387,	0,26455,
MT020881.1	15	29872	1aefd9fc-edd3-4289-9867-b3205eeccd0d;0	2	52,3402,	0,26455,
MT020881.1	15	29865	1a73e63b-6c8d-44f7-8e37-0d613ca31d9b;0	3	50,91,1446,	0,28237,28404,
MT020881.1	15	29875	ac068f6d-f93e-423e-9343-08d3a1cbf1b8;0	2	50,1620,	0,28240,
MT020881.1	15	29873	19b2632d-502e-4469-a4f0-6e4db11446dc;0	2	59,1608,	0,28250,
MT020881.1	15	29875	b4033c21-3705-4bd8-8c38-6e386aa93e04;0	2	50,1619,	0,28241,
MT020881.1	15	29856	2d6181b0-6383-43e2-b4bc-6380eba9ff19;0	2	37,1608,	0,28233,
MT020881.1	15	29875	2e17985f-91d2-4345-83c1-1180190d3672;0	2	50,1620,	0,28240,
MT020881.1	15	29875	e963ff53-ec35-4b04-bdc7-461b0da75790;0	2	45,1627,	0,28233,
MT020881.1	15	29837	592addc6-2516-4125-a559-ad3335e6faad;0	2	50,2451,	0,27371,
MT020881.1	15	29871	810f6bbf-8a08-4c97-9358-65a628fd27bb;0	2	50,1614,	0,28242,
MT020881.1	15	29875	d57ea76f-fa42-4b9e-9df0-87ce0fa4800d;0	2	70,1960,	0,27900,
MT020881.1	15	29856	4a81e01a-ff86-46cb-bb19-cf009c6e8eb8;0	2	50,1599,	0,28242,
MT020881.1	15	29874	d034d7a5-bb11-45d9-aac6-ce2505f40cef;0	2	7,1626,	0,28233,
MT020881.1	15	29874	0481f49d-8a0e-4b23-abd7-b229e48216ec;0	2	45,1626,	0,28233,
MT020881.1	15	29873	15d1cac1-f8f4-4326-8ff1-8b00e7054f75;0	2	50,1615,	0,28243,
MT020881.1	15	29872	b2b04d4e-dd0d-424b-b9d5-0a867c4d325e;0	2	37,1624,	0,28233,
MT020881.1	15	29874	0d936e94-ff82-4d3b-b0e1-2d2ea858b144;0	3	8,3072,324,	0,2555,29535,
MT020881.1	15	29874	0a808e3f-0746-4188-8c6c-2b54a34f60fb;0	2	50,1617,	0,28242,
MT020881.1	15	29876	e830ee4e-6ba2-4d7d-b68c-4df7a475f1e3;0	2	50,2493,	0,27368,
MT020881.1	15	29823	164fa435-f208-4c20-b9b5-2988a6b9bfb9;0	2	70,3330,	0,26478,
MT020881.1	15	29822	eec8694d-d90f-4c98-84d4-20ef75be7fb6;0	2	50,1565,	0,28242,
MT020881.1	15	29873	4755f5f4-7472-4db6-9016-851d06706432;0	2	43,1992,	0,27866,
MT020881.1	15	29874	b847aa4b-e0db-4b64-9a24-9ab0f34e2752;0	2	45,1626,	0,28233,
MT020881.1	15	29719	9e69f22c-209f-4967-9670-b9089c93f1b2;0	2	45,1471,	0,28233,
MT020881.1	15	29839	b64ac1e5-2e38-45a3-85bf-ecbc375b5208;0	2	1407,331,	0,29493,
MT020881.1	15	29879	ddba7539-5d42-4c3b-9c52-660d627a3ee3;0	2	1358,558,	0,29306,
MT020881.1	15	29880	cd2f60f1-e517-4820-822f-818a9b7add84;0	2	50,1624,	0,28241,
MT020881.1	15	29874	8a9b4f22-360b-4ce2-bbbf-e38fa28aec53;0	2	44,2494,	0,27365,
MT020881.1	15	29877	368cdfc7-cf98-4196-a896-33ee7e4be6d6;0	2	68,1608,	0,28254,
MT020881.1	15	29874	e82938aa-4263-4777-b6e1-2143f0163231;0	2	68,1605,	0,28254,
MT020881.1	15	29873	b0a3de7c-7625-4c07-a753-8591aed323b3;0	2	1841,393,	0,29465,
MT020881.1	15	29872	32387486-a5af-45e2-84b7-53da309b86c8;0	2	37,1624,	0,28233,
MT020881.1	15	29873	49a32de6-0faa-4c76-9668-094ba1992487;0	2	50,1618,	0,28240,
MT020881.1	15	29875	20dde091-822f-455e-bab8-97ac6af95c58;0	2	59,2110,	0,27750,
MT020881.1	15	29872	8d3ea347-1bd0-468f-a3be-d2e392292798;0	2	50,1611,	0,28246,
MT020881.1	15	29874	e6910019-657c-4618-841e-e073b5dbd4f7;0	2	50,721,	0,29138,
MT020881.1	15	29837	225be9d5-eed1-4f8d-9af0-97b92aef45ee;0	2	59,2072,	0,27750,
MT020881.1	15	29873	06988ccd-7673-4e13-a11b-6aa46968c770;0	2	70,2097,	0,27761,
MT020881.1	15	29874	2cd15c04-69dc-4a84-93fc-99a3076884a9;0	2	37,1626,	0,28233,
MT020881.1	15	29874	f33aeef1-2675-42b6-ac79-7dadb4f22f30;0	2	50,2837,	0,27022,
MT020881.1	15	29873	f03e5a17-5dbd-4d90-a2db-04987ed6eba3;0	2	50,1992,	0,27866,
MT020881.1	15	29864	2187d811-27a9-4ce9-a678-addcd47bda61;0	2	45,1616,	0,28233,
MT020881.1	15	29857	5e71a3f6-0b39-4b21-bbbc-44c2cefbef2c;0	2	50,4479,	0,25363,
MT020881.1	15	29874	76efd1de-9357-4dff-a75f-1aa513cd57b5;0	2	50,1618,	0,28241,
MT020881.1	15	29874	439b1e13-4faa-4794-b05b-512f6cc3b5f1;0	2	50,2837,	0,27022,
MT020881.1	15	29857	874156d0-d73e-41a7-951b-33fbbc9a7be5;0	2	1735,561,	0,29281,
MT020881.1	15	29874	d0573faa-91e6-4064-876c-44beca7cc5c4;0	2	1421,787,	0,29072,
MT020881.1	15	29875	e8a57330-f37c-468b-b93d-8af175333697;0	2	70,3382,	0,26478,
MT020881.1	15	29875	91aa7ccd-9270-496e-bb07-4c82f04ffd79;0	2	59,2110,	0,27750,
MT020881.1	15	29872	1e339404-d08a-42b7-8b41-e6da684a98b5;0	2	50,1615,	0,28242,
MT020881.1	15	29863	291bf839-b435-431f-8175-a266429c9406;0	2	50,3396,	0,26452,
MT020881.1	15	29874	a2c968dc-e4c6-412b-b47f-8228850e580a;0	2	45,1626,	0,28233,
MT020881.1	15	29855	b5084dd8-005d-4bfe-8296-9d8ba75d5cdf;0	2	50,1598,	0,28242,
MT020881.1	15	29838	e2aa31f0-2127-43d2-946b-dcdaf3b024d8;0	2	59,3596,	0,26227,
MT020881.1	15	29682	6cd2e778-94a3-4703-a471-911934a6f3a6;0	2	76,1757,	0,27910,
MT020881.1	15	29872	912b771c-c9b7-4545-9b54-fe7740f5f435;0	2	50,1607,	0,28250,
MT020881.1	15	29874	2f83648e-a672-47de-80c4-fb0022e03b85;0	2	50,1619,	0,28240,
MT020881.1	15	29863	2d120241-3d74-41d8-9f4d-076f595e24fe;0	2	50,1606,	0,28242,
MT020881.1	15	29875	d1e2b788-da54-4e74-932e-8b9575547d35;0	2	44,1626,	0,28234,
MT020881.1	15	29863	7f3278af-121b-4b43-8b25-9f653f2dbd0f;0	2	50,1606,	0,28242,
MT020881.1	15	29874	d2559e99-a463-44f8-b2a6-dce5cf3abc5c;0	2	50,1616,	0,28243,
MT020881.1	15	29875	ee4b79b4-27c5-456c-8ed9-a3e30a903a3f;0	2	68,2457,	0,27403,
MT020881.1	15	29874	a33f26f3-c4d8-44a9-ab83-c47657480f43;0	2	50,1619,	0,28240,
MT020881.1	15	29872	5c7df323-8686-4379-b930-d883846e1c7e;0	2	50,1617,	0,28240,
MT020881.1	15	29875	36267238-4e2a-426b-98ca-a8112a4f0f44;0	2	50,1621,	0,28239,
MT020881.1	15	29873	5b04d290-28b7-42a3-8432-9c8d4f5973c7;0	2	68,1604,	0,28254,
MT020881.1	15	29872	733875f4-0834-42cc-8f14-475a5ef59cb5;0	2	50,1616,	0,28241,
MT020881.1	15	29857	5fc4e991-a586-4810-a100-8335eb796807;0	2	45,1609,	0,28233,
MT020881.1	15	29878	23753681-83c7-4dd7-9631-d1994975a35f;0	2	37,1630,	0,28233,
MT020881.1	15	29876	82057136-6145-47b1-a81f-0fbd183a2f61;0	2	68,1607,	0,28254,
MT020881.1	15	29875	e239f340-af5c-4e38-92b8-2b3fa689f699;0	2	52,2837,	0,27023,
MT020881.1	15	29856	3a5efa0c-b2c8-43cf-a163-76577adfb389;0	2	45,1608,	0,28233,
MT020881.1	15	29873	954b9bfc-7f13-4706-ba37-a2a4c4845e83;0	2	50,1992,	0,27866,
MT020881.1	15	29856	3de48d0b-337c-4f8f-a3c7-96057fb3634d;0	2	43,1595,	0,28246,
MT020881.1	15	29880	51092a8b-6b82-4039-acb7-d42039d846f7;0	2	50,3412,	0,26453,
MT020881.1	15	29875	521ac864-b05e-4519-872c-8fd66a4079ee;0	2	50,2492,	0,27368,
MT020881.1	15	29847	ea6f6539-7fdf-4e21-b889-bf91728c290a;0	2	46,1277,	0,28555,
MT020881.1	15	29875	07a20893-c215-458d-949a-59fcea864695;0	2	50,2490,	0,27370,
MT020881.1	15	29874	8c1c6467-5eea-4235-93dc-0e40987a16b9;0	2	50,1613,	0,28246,
MT020881.1	15	29873	e696863d-28b9-455e-bbcb-b5ce538a0659;0	3	43,167,2248,	0,27364,27610,
MT020881.1	15	29874	52cc2585-87c1-4c58-9f71-9d213a286e41;0	2	50,1617,	0,28242,
MT020881.1	15	29863	e2e7f0b7-0618-4f95-9a19-760817765c8a;0	2	70,2091,	0,27757,
MT020881.1	15	29838	26709698-0100-43b6-8885-6346364cbb53;0	2	68,1569,	0,28254,
MT020881.1	15	29874	d3697d78-bd5f-47f6-b276-f4b244a61fc1;0	2	45,1626,	0,28233,
MT020881.1	15	29849	292fdf06-cf1e-42af-8684-978b8ad86162;0	2	50,1594,	0,28240,
MT020881.1	15	29874	ab81ce7c-f169-4bbc-aafe-7c4679441818;0	2	50,2491,	0,27368,
MT020881.1	15	29874	7755501a-a790-4730-9bfa-fbbcb8b7a48d;0	2	68,2481,	0,27378,
MT020881.1	15	29874	10fcb08c-642d-4054-b74a-eb9797ab9367;0	2	50,4494,	0,25365,
MT020881.1	15	29875	557fd858-1e4d-4dc2-a0ad-c2e05698b5b2;0	2	37,1627,	0,28233,
MT020881.1	15	29877	c547e6b6-0622-4090-a0b5-ce9e2ab7630d;0	2	50,2492,	0,27370,
MT020881.1	15	29872	490f2eea-cb1c-4d9c-905e-bedcabb93776;0	2	37,1624,	0,28233,
MT020881.1	15	29874	14bd22d5-8b39-413d-9a11-bf2ac75955be;0	3	37,2774,363,	0,26435,29496,
MT020881.1	15	29873	8a50cfa5-e02b-46e4-bef4-b4cc9043f02c;0	2	50,1617,	0,28241,
MT020881.1	15	29876	0a8951de-c3a9-4654-87da-9d41804d6fb1;0	2	50,1620,	0,28241,
MT020881.1	15	29872	dce0bd05-5f99-46b8-8d57-0375dae5f897;0	2	50,1991,	0,27866,
MT020881.1	15	29877	7b3c7018-4e39-45ca-b6da-eb4ff5af14cd;0	2	50,1620,	0,28242,
MT020881.1	15	29874	3733c97a-ab0e-4956-b113-eeecdf5a2a13;0	2	50,1619,	0,28240,
MT020881.1	15	29875	5c792895-a65a-4cce-b1f8-a444df5d223e;0	2	50,1619,	0,28241,
MT020881.1	15	29873	2f54dd3d-9ac2-4294-866c-455f37b459dc;0	2	50,1617,	0,28241,
MT020881.1	15	29870	b57b345b-458d-4d14-9172-9d10a6061094;0	2	50,1613,	0,28242,
MT020881.1	15	29874	12fbb7a4-58f3-4539-8213-ad3442280fea;0	2	1298,356,	0,29503,
MT020881.1	15	29855	3a124ee7-bb26-495e-8e9b-90c6da4a0e36;0	2	50,2469,	0,27371,
MT020881.1	15	29863	b4a22a72-e03f-446e-a60c-36d6519172f6;0	2	68,2457,	0,27391,
MT020881.1	15	29875	00f12c70-fd29-4ed8-8211-16f46c461728;0	2	70,3382,	0,26478,
MT020881.1	15	29874	ea3628e4-d732-4409-9622-c1824747abca;0	3	37,249,1193,	0,28233,28666,
MT020881.1	15	29874	727671db-6852-4f86-aac2-0d7beec6fe99;0	2	59,1609,	0,28250,
MT020881.1	15	29875	085a415e-3971-44aa-a4ae-955f4ac81a2b;0	2	37,1627,	0,28233,
MT020881.1	15	29875	e843e766-8fea-4938-9c36-553c73e834de;0	2	37,1627,	0,28233,
MT020881.1	15	29856	2e553ecc-11a3-426f-ac1a-4b3ab0b939af;0	2	52,1599,	0,28242,
MT020881.1	15	29874	1595b51f-44c1-422c-ba17-a5356b24e69e;0	2	37,1626,	0,28233,
MT020881.1	15	29873	15376fd4-7382-4d94-aa88-86b43b27f9a9;0	2	68,1604,	0,28254,
MT020881.1	15	29875	27250a22-5d05-4023-afef-646ab231e9d6;0	2	50,1994,	0,27866,
MT020881.1	15	29875	b6c12d3f-bd14-4aa3-b517-2f746ed79f55;0	2	50,1619,	0,28241,
MT020881.1	15	29875	2c10ed4a-794b-4b17-a996-517a7c6ef6b0;0	2	43,2001,	0,27859,
MT020881.1	15	29856	e46fe9d6-6dff-4950-839e-3f8577913294;0	2	8,2058,	0,27783,
MT020881.1	15	29874	47bab09a-aac3-4e76-8c97-20567cf7f393;0	2	37,1626,	0,28233,
MT020881.1	15	29850	a2edf320-1997-4010-88dc-413bbf921e74;0	2	45,1602,	0,28233,
MT020881.1	15	29865	dad38782-2352-4889-82c0-3d2be804ce53;0	2	50,1610,	0,28240,
MT020881.1	15	29873	bcf4b7fc-91ed-4d8d-9e53-ac27e6cf3c3e;0	2	70,3380,	0,26478,
MT020881.1	15	29874	f52ff660-0268-44f2-a4a3-60a6f8e1337d;0	2	50,1619,	0,28240,
MT020881.1	15	29872	a12d9bea-b0ac-4f66-b8a8-ae0918511c68;0	2	50,1991,	0,27866,
MT020881.1	15	29873	00562cbc-5aee-4366-8d8d-4e10f8813681;0	2	50,1618,	0,28240,
MT020881.1	15	29873	d092e5e5-0671-4581-9dde-87218e45ce86;0	2	68,1604,	0,28254,
MT020881.1	15	29875	79baf82a-e52d-4dbb-b576-8b756c434fae;0	2	50,2490,	0,27370,
MT020881.1	15	29839	fc6c4d5a-992a-4997-9d13-2411bdf0d091;0	2	1805,683,	0,29141,
MT020881.1	15	29872	abd208d9-f862-435a-9b82-807f99294bd1;0	2	68,2813,	0,27044,
MT020881.1	15	29874	286336aa-3175-47a0-8556-58fcf4c2502f;0	2	50,1617,	0,28242,
MT020881.1	15	29874	26afbb43-c9ea-4c1e-9fb1-259954ac3c60;0	2	50,1619,	0,28240,
MT020881.1	15	29873	099b7c12-de3d-4c23-93c9-29d701490b82;0	2	37,1625,	0,28233,
MT020881.1	15	29874	d838c273-056c-43c9-a81f-c432770d7d48;0	2	50,1605,	0,28254,
MT020881.1	15	29852	1c3ceacb-9236-4ff3-bd23-14932c1d5c9c;0	2	3403,514,	0,29323,
MT020881.1	15	29873	ec431e55-0dfa-4db4-b766-2271ba647458;0	2	68,3623,	0,26235,
MT020881.1	15	29873	f6d28012-0713-48dc-92eb-163b3f5dcbb1;0	2	50,2836,	0,27022,
MT020881.1	15	29874	5b7fe789-041d-4aea-81a6-a001f4b522a2;0	2	59,1609,	0,28250,
MT020881.1	15	29856	02477cc2-d106-4c2b-8895-a386b1590c42;0	2	50,1600,	0,28241,
MT020881.1	15	29873	7089e80f-0a80-4117-b0e6-ff296e20845c;0	2	50,1618,	0,28240,
MT020881.1	15	29872	f86b86e0-7385-4b5c-a8cd-db2cf67d6008;0	2	45,1624,	0,28233,
MT020881.1	15	29874	77717918-4eaf-4530-b3fa-ee7fb050e13a;0	2	37,1626,	0,28233,
MT020881.1	15	29855	66752b39-2b4f-4456-97c8-b85d7db74298;0	2	729,502,	0,29338,
MT020881.1	15	29872	33e4ff4e-3111-4cfb-a1cd-159a876b7db9;0	3	50,1147,389,	0,28246,29468,
MT020881.1	15	29874	4457b89f-e7a9-49a2-8e77-17dae49eb66e;0	2	50,1617,	0,28242,
MT020881.1	15	29874	4ce10bb8-6b27-4d18-9306-191a31711b76;0	2	68,1605,	0,28254,
MT020881.1	15	29856	d33571ed-bde4-423b-af73-a4ea32d73839;0	2	50,1602,	0,28239,
MT020881.1	15	29874	d85033ca-55ac-43b6-a1be-634e2297cfe2;0	2	37,1626,	0,28233,
MT020881.1	15	29873	0df665f1-ffd5-43e5-bb19-3337ef9c1a14;0	2	59,1608,	0,28250,
MT020881.1	15	29856	1a973028-b2a5-4380-b049-effdd75d166c;0	2	59,1591,	0,28250,
MT020881.1	15	29872	04f86e9c-9777-49f0-b636-3126c51f99e0;0	3	50,3147,1296,	0,25365,28561,
MT020881.1	15	29872	b69e2cc1-a150-4d2a-820b-dc38e8878f03;0	2	4018,1021,	0,28836,
MT020881.1	15	29876	059e15b3-01c6-4988-acef-c3239a5e1a3e;0	2	50,1620,	0,28241,
MT020881.1	15	29877	59438c29-19a9-412c-a9dc-9ad5cf1454a7;0	2	43,1996,	0,27866,
MT020881.1	15	29872	fee2f54c-30a0-46c4-a1cb-00dc9b7b99af;0	2	8,1535,	0,28322,
MT020881.1	15	29881	3506ba37-2134-4eed-9cf3-aafa0ab43c1d;0	2	50,1625,	0,28241,
MT020881.1	15	29875	fc7e9a2a-ac1a-415d-9800-8ab153101321;0	2	68,1606,	0,28254,
MT020881.1	15	29873	b2b117e6-d1f2-498d-b320-84024689c0a7;0	2	50,1992,	0,27866,
MT020881.1	15	29848	0678ea70-0a2d-475a-ad74-2ff786a309a2;0	2	1097,1386,	0,28447,
MT020881.1	15	29863	ee44220f-9abc-45f6-b59e-a83ba861bb3d;0	2	50,1602,	0,28246,
MT020881.1	15	29874	155da8e9-8979-4a16-bcb9-458524a269b6;0	2	59,2481,	0,27378,
MT020881.1	15	29872	7dd5f513-748f-451c-adc2-81d81641244b;0	2	37,1624,	0,28233,
MT020881.1	15	29874	c182318a-f561-407f-a79e-9438536572ec;0	2	50,1621,	0,28238,
MT020881.1	15	29874	9bb108a6-7c9f-4f91-ba48-9028dc2fe8d7;0	2	59,1609,	0,28250,
MT020881.1	15	29873	cf746b80-2ccb-4b53-bb70-4b1de252f3b1;0	2	68,2466,	0,27392,
MT020881.1	15	29874	d387e51a-8a12-4d93-a511-a5a0a4f23ab0;0	2	59,2109,	0,27750,
MT020881.1	15	29874	d9fcd7ed-281e-4902-8ae0-e46224245ef1;0	2	45,1626,	0,28233,
MT020881.1	15	29872	5fc5e8f9-4a22-40ce-ac04-d18c648bdec7;0	2	37,1624,	0,28233,
MT020881.1	15	29874	7a19a15f-9bd3-40d4-86f9-368dacaf97ce;0	2	59,2109,	0,27750,
MT020881.1	15	29872	b9c0b44f-84d9-4f72-b213-b5590032c7c4;0	2	59,1603,	0,28254,
MT020881.1	15	29874	4d9b184e-18a8-4fd9-b3c8-1b92cb1dd3a2;0	2	50,1618,	0,28241,
MT020881.1	15	29874	8e1e27dd-f92c-4968-945e-b8a0ba9f2459;0	2	43,2494,	0,27365,
MT020881.1	15	29873	371e5feb-3e45-43d3-be6c-b69fc0e6f529;0	2	37,1625,	0,28233,
MT020881.1	15	29874	cf969605-ab73-4fb9-8422-5a5ea42a0086;0	2	50,1618,	0,28241,
MT020881.1	15	29856	9819b497-b985-457d-9d83-cd7e6da0a308;0	2	59,1591,	0,28250,
MT020881.1	15	29875	2ed5555a-ecf5-47fe-b961-a79aeb812c60;0	2	50,1619,	0,28241,
MT020881.1	15	29874	ecd8805d-babb-492d-a855-c45fc430d6e1;0	2	50,2491,	0,27368,
MT020881.1	15	29874	e30a4a48-86c6-488f-9025-49e3e6c76190;0	2	50,1617,	0,28242,
MT020881.1	15	29874	315a5ae2-71a1-4933-95e1-3dfb05a06e30;0	2	50,1617,	0,28242,
MT020881.1	15	29873	451ba140-c275-4565-aca2-360bb00bc7d5;0	2	59,1608,	0,28250,
MT020881.1	15	29874	9c20043d-4093-4605-bea3-a941a45bbf53;0	2	50,2491,	0,27368,
MT020881.1	15	29876	5c3e1da3-175c-45e9-bcb3-8c83fa2e2d40;0	2	50,3406,	0,26455,
MT020881.1	15	29873	a77a136f-034b-459e-9076-83b5a5a7c991;0	2	37,1625,	0,28233,
MT020881.1	15	29874	c9326e0e-824b-42a0-ba24-cb3b8abd5126;0	2	50,1993,	0,27866,
MT020881.1	15	29875	f531ba58-7f51-4a5f-8578-bac2f3a86324;0	2	68,1606,	0,28254,
MT020881.1	15	29872	498ba411-d384-4805-a26d-78e3af35248d;0	2	50,2488,	0,27369,
MT020881.1	15	29874	9d491851-aaf5-4a55-86d1-0942195aec89;0	2	45,1626,	0,28233,
MT020881.1	15	29873	66c6581c-195b-4289-a779-93714a5835bc;0	2	59,2108,	0,27750,
MT020881.1	15	29874	ed61885b-03a7-464b-ae6f-f117d3466ec4;0	2	50,3406,	0,26453,
MT020881.1	15	29865	4cc6f557-442e-450e-a16f-7341c9a547cf;0	2	50,1613,	0,28237,
MT020881.1	15	29874	c3372dd9-fe77-4e86-9e3e-fc28b8c481ed;0	2	50,1619,	0,28240,
MT020881.1	15	29872	3d29b307-159a-4ef2-a127-f6ad8571f454;0	2	45,1624,	0,28233,
MT020881.1	15	29874	f30366c8-2fff-4fba-8292-2ba0048c2c4e;0	2	59,1609,	0,28250,
MT020881.1	15	29873	0744d078-ccd9-4199-b122-3cdd5575d547;0	2	50,1612,	0,28246,
MT020881.1	15	29877	741e7946-6739-43d4-9e06-6b7fae6a7764;0	2	45,1629,	0,28233,
MT020881.1	15	29874	51e6a1fc-7b5a-4924-8102-bd962ead8ee5;0	2	37,2496,	0,27363,
MT020881.1	15	29875	9f2227b6-3bc7-4a2c-b40a-2540a2de6708;0	2	50,3407,	0,26453,
MT020881.1	15	29875	7e3581e5-c303-4cc0-bcd7-6ec1864cc254;0	2	50,1994,	0,27866,
MT020881.1	15	29873	f5337ebb-8bc8-4b05-9ca4-c53629b3287a;0	2	59,713,	0,29145,
MT020881.1	15	29874	86e12f71-f76d-4771-bffc-0f92ff1d168e;0	2	44,2494,	0,27365,
MT020881.1	15	29874	5030d71a-8e4e-4869-9789-bedec48fa592;0	2	50,1993,	0,27866,
MT020881.1	15	29873	19ec32ef-5946-477e-9700-24d3a191aa30;0	3	50,236,796,	0,28240,29062,
MT020881.1	15	29874	6d24a7b3-1db1-4df5-8018-c48ada377ffe;0	2	68,1605,	0,28254,
MT020881.1	15	29874	806a7bb4-31a3-44f4-b0bf-0c4ee28111f8;0	2	68,1605,	0,28254,
MT020881.1	15	29861	947cbf77-2456-4b1e-881c-f55f0d33d75f;0	2	50,1607,	0,28239,
MT020881.1	15	29868	49e14188-b859-4694-87ee-9320dd7ac3db;0	2	52,1611,	0,28242,
MT020881.1	15	29837	9324cf4e-d077-4b5d-903b-48714fc64166;0	2	50,1581,	0,28241,
MT020881.1	15	29873	90226efa-63bd-45ec-a167-efad30d19f9d;0	2	52,4491,	0,25367,
MT020881.1	15	29850	82d7a195-d986-41dd-8eea-69f67f17e335;0	2	50,1595,	0,28240,
MT020881.1	15	29851	a1e1ee26-a118-4cf7-a0d1-09c347744baf;0	2	50,1594,	0,28242,
MT020881.1	15	29875	907c404b-b21a-41b0-bbf2-a426659bd0cd;0	2	45,1627,	0,28233,
MT020881.1	15	29874	eed0ee02-64ab-4af4-b0ad-30f838af916f;0	2	59,2109,	0,27750,
MT020881.1	15	29873	d3260a66-d30b-420d-89e7-3975d8c6e0ce;0	2	50,2491,	0,27367,
MT020881.1	15	29872	abb29162-814d-4ae5-a601-fe7f384bd434;0	2	37,1624,	0,28233,
MT020881.1	15	29856	e3c2944a-ecde-4590-b050-a7fd72b8f350;0	2	59,1591,	0,28250,
MT020881.1	15	29856	6d838a3e-1553-4962-8b7f-e4260115a8c8;0	2	59,1587,	0,28254,
MT020881.1	15	29856	17dfd4c6-3458-4e90-8a11-ce1f2cafd0c3;0	2	68,1587,	0,28254,
MT020881.1	15	29874	5f414914-01e9-4060-a9b9-a1314c9603af;0	2	50,1993,	0,27866,
MT020881.1	15	29875	05de060e-2869-454b-a1ff-1ba0be818967;0	2	32,2505,	0,27355,
MT020881.1	15	29874	96f62728-3b34-45e1-92a9-71e73e98bad5;0	2	1928,406,	0,29453,
MT020881.1	15	29718	73c36798-988d-4ebf-8dd0-26b2b925f740;0	2	50,2335,	0,27368,
MT020881.1	15	29874	1595db99-6d9b-4ed6-9356-13c09af70ed9;0	2	37,1626,	0,28233,
MT020881.1	15	29875	51c95100-ec5e-4a5b-b84d-71e7362b921d;0	2	50,4497,	0,25363,
MT020881.1	15	29874	7e44a628-ff87-4501-9081-e30b48115c52;0	2	50,2489,	0,27370,
MT020881.1	15	29873	85f045ca-e092-4178-bf70-2d0fb9b9d9a6;0	2	920,1464,	0,28394,
MT020881.1	15	29874	02e5634f-669b-4d59-91f3-2d621003dbc3;0	2	34,2504,	0,27355,
MT020881.1	15	29874	d1a23d56-92b4-47c0-a685-00c468df491d;0	2	40,1627,	0,28232,
MT020881.1	15	29874	92ab391b-8c6f-4efb-b5a1-1d75bbec8fb1;0	2	50,2489,	0,27370,
MT020881.1	15	29874	81518c51-5e96-4bd4-a802-b802113513e5;0	2	37,1626,	0,28233,
MT020881.1	15	29872	e15b9e80-45c9-4193-be36-29a921cf5f26;0	2	68,2466,	0,27391,
MT020881.1	15	29873	d92bf434-b089-4127-9806-3681dec74dcb;0	2	50,2488,	0,27370,
MT020881.1	15	29876	c744f024-1585-4050-99ea-57f678ce96f8;0	2	59,2483,	0,27378,
MT020881.1	15	29875	b3bb9083-5567-41c1-be8d-dd9f18cd461e;0	2	43,2001,	0,27859,
MT020881.1	15	29873	a4fccf23-ba2d-44d5-895b-55353df24fec;0	2	1820,791,	0,29067,
MT020881.1	15	29875	59fa9dd3-1ed3-4cfb-bb1d-a2545de2a1f4;0	2	59,1610,	0,28250,
MT020881.1	15	29874	12e5ecef-b4b2-40af-8fd1-f0f3291e6f95;0	2	50,1617,	0,28242,
MT020881.1	15	29872	573bff97-b5cb-48e2-aed8-4f12c3f95ce9;0	2	68,2813,	0,27044,
MT020881.1	15	29875	38705c13-3168-46df-88df-194e47361fa1;0	2	50,2490,	0,27370,
MT020881.1	15	29873	1acf3b9f-3d03-4d7f-83f6-5a0986fa8f50;0	2	50,1617,	0,28241,
MT020881.1	15	29875	13fbe75a-bbd4-458e-adbb-3c114b13c248;0	2	50,1614,	0,28246,
MT020881.1	15	29872	b5b361a4-ba67-4357-be78-ada53e6b3bff;0	2	50,1617,	0,28240,
MT020881.1	15	29875	94b50b53-0935-498a-9e6b-6a852530d4b6;0	2	59,2110,	0,27750,
MT020881.1	15	29863	9e4b0275-5f36-461a-b313-485a678a98a2;0	2	50,2479,	0,27369,
MT020881.1	15	29874	238fdf96-7d80-4cab-a259-48e7367c3d04;0	2	37,1626,	0,28233,
MT020881.1	15	29872	fd27ff40-eaea-4918-bd55-8c099fa30750;0	2	8,2188,	0,27669,
MT020881.1	15	29874	2228c305-ff8e-42ba-a8a9-3bc675fb1e87;0	2	37,1626,	0,28233,
MT020881.1	15	29863	9dd98c83-de91-4b44-a81d-05d0e91ba141;0	2	59,3385,	0,26463,
MT020881.1	15	29873	dc83545a-78b7-48e3-89ac-a94a99875e53;0	2	50,3395,	0,26463,
MT020881.1	15	29863	6f020e56-5d30-4abb-ac2b-0444fd31731d;0	2	50,3396,	0,26452,
MT020881.1	15	29856	a321e343-c226-4dd1-ab5b-1c090f7a6db0;0	2	45,1608,	0,28233,
MT020881.1	15	29863	a0401aac-da6f-4096-b5da-ddd3ff7e973f;0	2	50,1607,	0,28241,
MT020881.1	15	29875	1a5eaa68-4ea5-4bd9-97e3-669368e9f88f;0	2	37,1627,	0,28233,
MT020881.1	15	29878	b7d5fb45-bc1f-47b5-8d5c-282b120c9d96;0	2	50,1997,	0,27866,
MT020881.1	15	29875	38ba1f3d-5dc8-4811-b60c-10f6fc0b1a8c;0	2	50,2490,	0,27370,
MT020881.1	15	29875	0fe50678-0f44-4c8b-b9aa-a52cec95c612;0	2	50,1620,	0,28240,
MT020881.1	15	29874	819ae304-0074-49ae-a183-08b49f119dbc;0	2	68,1605,	0,28254,
MT020881.1	15	29863	95c789c1-600e-4ecd-9010-4e982c448d36;0	3	37,1452,86,	0,28233,29762,
MT020881.1	15	29876	687c7ef7-2235-49d8-b65f-7e56f08b9c04;0	2	50,1620,	0,28241,
MT020881.1	15	29878	cb8a85c5-e3c9-44d3-886c-f8ba233691ae;0	2	68,1609,	0,28254,
MT020881.1	15	29879	6cb6c09b-63ab-4804-9670-a2a376581320;0	2	59,2114,	0,27750,
MT020881.1	15	29873	6855c733-c974-4477-8010-b94d2a4e1718;0	2	1126,1122,	0,28736,
MT020881.1	15	29875	a7c94f80-7ae6-4aed-9dc7-594b5fdf5fdc;0	2	50,1617,	0,28243,
MT020881.1	15	29875	778942c8-18c4-4238-b61f-0c0c8087f7ce;0	2	50,1618,	0,28242,
MT020881.1	15	29856	d86f242b-b2b2-434e-a4c1-495c3b2c3487;0	2	37,1608,	0,28233,
MT020881.1	15	29874	10af986a-e91a-4ed8-87e1-9bf8ccc7654e;0	2	45,1626,	0,28233,
MT020881.1	15	29866	8329217c-fa1b-4f64-a1dc-b84062ac6070;0	3	50,921,2182,	0,26453,27669,
MT020881.1	15	29876	0ac8a2ed-cecd-460c-915b-0bb46bd0c0c0;0	2	50,2493,	0,27368,
MT020881.1	15	29873	4f281bd9-6547-4b85-91c2-da1fa5167142;0	2	50,1617,	0,28241,
MT020881.1	15	29855	0ebdbf6e-2505-4d86-be46-0e9103e3246b;0	2	713,430,	0,29410,
MT020881.1	15	29880	b990de68-acb0-4f9e-9f68-ddec58b4cbf7;0	2	50,1623,	0,28242,
MT020881.1	15	29869	06f51e8b-97f5-499d-b85c-2ca33621631f;0	2	59,2104,	0,27750,
MT020881.1	15	29877	ff5ff34c-64f5-4350-b4de-491df4c856cc;0	2	1031,457,	0,29405,
MT020881.1	15	29878	9ce488f9-bb15-4ca7-b17e-b679e3ff158a;0	2	44,1629,	0,28234,
MT020881.1	15	29873	3fdc7c6f-e9b0-42f4-9fc2-e3a09ce07a30;0	2	59,2831,	0,27027,
MT020881.1	15	29876	91d503b7-f570-4a75-a0d3-23368ce7edbb;0	2	68,1607,	0,28254,
MT020881.1	15	29874	71ecf606-689b-49db-b635-09938041b578;0	2	50,1993,	0,27866,
MT020881.1	15	29874	e47f8412-dcd8-4184-bafc-2cb7e4b8760b;0	2	50,2492,	0,27367,
MT020881.1	15	29874	21c1f8a5-5cc6-4931-bef8-cdcec961465d;0	2	68,1605,	0,28254,
MT020881.1	15	29875	5396fde8-0982-405d-96d0-a8ccabfa0fff;0	2	72,3382,	0,26478,
MT020881.1	15	29820	0a769fef-b7a6-40d0-8c15-a3353d2c70b9;0	2	68,2416,	0,27389,
MT020881.1	15	29878	e9c159c0-f7f4-4e6d-9aae-eca38181114b;0	2	43,2113,	0,27750,
MT020881.1	15	29856	30a5be1e-925f-40fc-8182-8c37c645d4ec;0	2	50,1599,	0,28242,
MT020881.1	15	29873	4465c0ac-1cb2-4bab-83c7-7d1e4cc25862;0	2	50,1618,	0,28240,
MT020881.1	15	29876	3cd84e90-2b3e-49fa-949b-0684aff589b9;0	2	68,1607,	0,28254,
MT020881.1	15	29874	102d2294-3732-4916-81dc-cd1be85f102d;0	2	72,3381,	0,26478,
MT020881.1	15	29874	882384d5-7c01-46fa-946b-592ebe24c634;0	2	45,1626,	0,28233,
MT020881.1	15	29874	9df53b0a-605d-454d-b77e-47dbfa7aa9f3;0	2	50,1617,	0,28242,
MT020881.1	15	29874	9d22419d-69c6-413a-91cc-69b8a80cf8ab;0	2	68,1605,	0,28254,
MT020881.1	15	29872	485ca0c9-f588-464e-a796-0d90e86bf5bb;0	2	68,2107,	0,27750,
MT020881.1	15	29713	a1affde6-c4bd-4955-9c9f-42efab821372;0	2	50,1832,	0,27866,
MT020881.1	15	29874	bf27d210-c0bc-4606-9ff8-eb417752b618;0	3	40,1245,2076,	0,26442,27783,
MT020881.1	15	29872	4fa563f1-078b-4ce3-bfeb-39e7ceb73a5a;0	2	50,2835,	0,27022,
MT020881.1	15	29855	3c4e4b0c-c573-4e9a-8ac1-c2efabd009f2;0	2	50,1598,	0,28242,
MT020881.1	15	29875	6b8e1f97-e738-4115-92f1-ccb4ab8b07ef;0	2	59,2110,	0,27750,
MT020881.1	15	29874	838f972e-a8fd-437b-a0a4-a0f07f4eb382;0	2	50,1618,	0,28241,
MT020881.1	15	29873	f7dbbbda-a1b2-4eec-b543-88b77bbab4cb;0	2	37,1625,	0,28233,
MT020881.1	15	29867	25101830-fa38-49bc-9d05-2bc7f655ba96;0	2	50,4487,	0,25365,
MT020881.1	15	29875	b299fed7-5366-4202-a673-5647abeb0f38;0	2	50,2489,	0,27371,
MT020881.1	15	29880	1724c5ad-44fe-4879-bb48-5913d23866e2;0	2	37,1632,	0,28233,
MT020881.1	15	29874	d8026f54-5dff-4f20-b59e-3c184c9f1d02;0	2	50,1619,	0,28240,
MT020881.1	15	29874	6068087d-a93f-4293-9f2f-bac81b9a41c6;0	2	50,1613,	0,28246,
MT020881.1	15	29850	8bd99363-5ff5-4da6-a7b8-1c0d9d1072ee;0	2	37,1602,	0,28233,
MT020881.1	15	29858	f871edab-07ea-4451-9843-1d6be6bc48cf;0	2	50,1597,	0,28246,
MT020881.1	15	29863	2f671c39-1a69-4582-ac1f-dbcb26ab0bf8;0	2	50,1606,	0,28242,
MT020881.1	15	29874	08b011c7-1429-4934-a330-f25bceba7192;0	3	59,92,385,	0,26463,29474,
MT020881.1	15	29874	17d97194-c789-4cf1-aa12-3e2d32385502;0	2	1410,536,	0,29323,
MT020881.1	15	29874	dccb6701-3f10-45f8-8dcf-a8d396a37768;0	2	37,1626,	0,28233,
MT020881.1	15	29875	3cbb5dc2-bca5-4ff5-aabf-1e1c2dccc5c0;0	2	59,2110,	0,27750,
MT020881.1	15	29873	c9fe8900-8e8a-43e5-8c2e-aac99d82b535;0	2	45,1625,	0,28233,
MT020881.1	15	29875	10951c67-7112-461b-b32a-b888bec45f70;0	2	22,407,	0,29453,
MT020881.1	15	29875	3b240204-e053-4a0f-a346-60a804d409ad;0	2	50,1618,	0,28242,
MT020881.1	15	29846	bb1921b0-fbeb-41dc-a5d7-18efbc516870;0	2	50,1581,	0,28250,
MT020881.1	15	29856	f88d089d-00ff-4341-a8d3-f396f389aec8;0	2	50,1601,	0,28240,
MT020881.1	15	29877	d95c4416-d78e-40f4-a09d-6262f169c6d7;0	2	50,1616,	0,28246,
MT020881.1	15	29873	b417fa5d-2b65-46ad-a08e-7176b0870a59;0	2	904,866,	0,28992,
MT020881.1	15	29865	9f41523e-cfa5-4f53-9a59-f883ede894b8;0	2	68,1596,	0,28254,
MT020881.1	15	29874	79eec9cf-0690-408b-860a-2ce0b0feb9d4;0	2	37,1626,	0,28233,
MT020881.1	15	29874	ed23c009-abbd-4f1b-9210-1e4c4c088ac2;0	2	50,1618,	0,28241,
MT020881.1	15	29867	38dfda89-f0a6-4cca-a256-60de0621edce;0	2	2948,620,	0,29232,
MT020881.1	15	29856	0726748a-e273-45f0-a3c7-f455f69c58a1;0	2	50,1975,	0,27866,
MT020881.1	15	29878	d4d28554-3ca1-4930-bfcd-e13b0ecc5a9c;0	2	68,2819,	0,27044,
MT020881.1	15	29856	9527f123-ff9e-40dc-9f46-ee158d37c03d;0	2	59,2091,	0,27750,
MT020881.1	15	29857	1dc62743-dd0a-4682-993f-591bf0f57de8;0	2	50,1599,	0,28243,
MT020881.1	15	29874	8371c47c-3a89-44f7-bf19-662b3114fc81;0	2	50,1618,	0,28241,
MT020881.1	15	29856	8f00253b-a50c-44dd-94cc-db73a8a0f485;0	2	50,1601,	0,28240,
MT020881.1	15	29875	1eea8e0b-45eb-4968-999a-0bd425544f7d;0	2	50,2123,	0,27737,
MT020881.1	15	29726	943ec20e-dd08-42fe-ac48-9fea78c7f559;0	2	37,2861,	0,26850,
MT020881.1	15	29872	c937c25a-3912-48a7-9eea-a42d19423fc5;0	2	68,1603,	0,28254,
MT020881.1	15	29857	547eb7b0-3d75-4384-b754-1851af54b620;0	2	37,1609,	0,28233,
MT020881.1	15	29875	5974e376-2323-4755-8c53-43395885db27;0	2	68,2100,	0,27760,
MT020881.1	15	29874	fe298038-52b6-45c9-a4f9-523a24b5841e;0	2	59,2109,	0,27750,
MT020881.1	15	29874	734ee597-13a3-4ca7-aa43-9d043f37791a;0	2	50,1617,	0,28242,
MT020881.1	15	29874	d35af8dc-5d58-4b13-b91d-997378e08929;0	2	50,2492,	0,27367,
MT020881.1	15	29873	d3882f16-c637-4533-ba2c-7dbe355d4413;0	2	40,1626,	0,28232,
MT020881.1	15	29875	daebdd2e-f3a1-4ba1-b12c-68e3f74bdcee;0	2	59,1610,	0,28250,
MT020881.1	15	29874	0d1fc9f0-deb4-4add-8d18-bd84f9bae400;0	2	846,1396,	0,28463,
MT020881.1	15	29854	23c40279-371e-4fab-ab4e-fac4dad50629;0	2	45,1606,	0,28233,
MT020881.1	15	29876	fdaf8769-3f8f-4d09-80f4-3057dae152b7;0	2	50,1995,	0,27866,
MT020881.1	15	29856	82772a33-94b4-45b2-90ad-b3e31913e4f4;0	2	1044,509,	0,29332,
MT020881.1	15	29875	c59e3e26-4bee-4c9f-8024-b67e56c4f49a;0	2	45,1627,	0,28233,
MT020881.1	15	29838	5cac8863-dbfb-4046-80a1-3a6ef8edc8b2;0	2	8,1538,	0,28285,
MT020881.1	15	29872	25694098-e4dd-4d13-b131-23323b94193e;0	2	50,2488,	0,27369,
MT020881.1	15	29838	d4f25a78-6dfb-4cfa-9682-1c5b593cfb2e;0	2	50,1581,	0,28242,
MT020881.1	15	29848	e68db263-c8e9-4cd4-9066-705a9acd0928;0	2	45,1600,	0,28233,
MT020881.1	15	29872	1aaaf630-e65b-41fc-a7d2-709d5eb044d0;0	2	43,3408,	0,26449,
MT020881.1	15	29872	268f88bb-ed37-4c2b-a647-6e35bf1f0146;0	2	50,3403,	0,26454,
MT020881.1	15	29876	96767b4c-a67f-4704-aa0e-129b7bedac15;0	2	68,2458,	0,27403,
MT020881.1	15	29874	e35e4338-7c96-4a29-9819-1a63bd06699d;0	2	37,1626,	0,28233,
MT020881.1	15	29875	ac279f89-cae4-43e8-aaad-63776c9f199a;0	2	50,2490,	0,27370,
MT020881.1	15	29876	ec9e9656-eca4-4e57-8c8a-1bc9c3f32a4d;0	2	50,2491,	0,27370,
MT020881.1	15	29882	9c630395-cc85-424e-9150-feb2b0b39022;0	2	45,1634,	0,28233,
MT020881.1	15	29875	011887b6-9c2e-4073-b548-55c17da27a27;0	2	50,1620,	0,28240,
MT020881.1	15	29874	2b50857f-0990-46ef-9413-8c756ba7a08f;0	2	50,1993,	0,27866,
MT020881.1	15	29874	00054f58-5517-464e-a5b4-4f269d87391c;0	2	59,1609,	0,28250,
MT020881.1	15	29872	72054963-e19f-4696-be6b-44dc52c9a7e3;0	2	50,1616,	0,28241,
MT020881.1	15	29873	a52ac479-14c4-4d58-98c2-219ba662f4db;0	2	50,1620,	0,28238,
MT020881.1	15	29875	bfc997f5-e22d-4ebd-b019-6a38c76d66b4;0	2	59,2110,	0,27750,
MT020881.1	15	29873	b0b11bbb-8204-4279-ab20-7dfa27b6d9f7;0	2	59,2108,	0,27750,
MT020881.1	15	29873	228ccd7f-819a-4a14-a351-0cac61dd3a37;0	2	45,1625,	0,28233,
MT020881.1	15	29873	5e880448-78d5-4292-bc8d-dafc8c1e30a6;0	2	50,1618,	0,28240,
MT020881.1	15	29874	f84c7b27-737e-45d4-9dde-f17544e6ac25;0	2	50,2491,	0,27368,
MT020881.1	15	29856	4c954cf0-d45c-4291-8e5f-969debd68349;0	2	37,1608,	0,28233,
MT020881.1	15	29872	2e5d5cef-918f-41ea-b544-7d853390e50b;0	2	59,2107,	0,27750,
MT020881.1	15	29876	2dc188b0-32c7-41f1-89b1-fb4be1c0848c;0	2	68,1607,	0,28254,
MT020881.1	15	29875	dca4a8c4-c5b6-4b36-8281-566304713440;0	3	68,258,393,	0,28254,29467,
MT020881.1	15	29873	4314ca57-1d7a-4f22-a26b-9867ffafc610;0	2	45,1625,	0,28233,
MT020881.1	15	29863	40a19d38-060e-4d62-8f65-3294f44501f8;0	2	50,1982,	0,27866,
MT020881.1	15	29873	c13ebed6-922b-45ca-8e1f-4a7fa7318d69;0	2	3795,706,	0,29152,
MT020881.1	15	29874	7576fe91-46a0-4dd3-8846-655dfb37e5b3;0	2	50,2489,	0,27370,
MT020881.1	15	29874	c63a1f03-96eb-4306-bc65-81eca58ce65b;0	2	37,1626,	0,28233,
MT020881.1	15	29872	58bc443d-e758-43c4-91ba-57f3362fe2ed;0	2	50,3404,	0,26453,
MT020881.1	15	29873	f1938f1c-8136-4236-8cb2-134aaa6c2ee5;0	2	50,1618,	0,28240,
MT020881.1	15	29875	af326fce-521e-46b0-8afa-e503570e7c68;0	2	52,1618,	0,28242,
MT020881.1	15	29874	06269e28-15b2-4e87-a0c4-63ef67e30783;0	2	50,1619,	0,28240,
MT020881.1	15	29874	333d5d98-4bb2-4574-ae6b-dcbf384d635c;0	2	50,2837,	0,27022,
MT020881.1	15	29881	cde01d4a-c1f4-459a-9dd8-1b9e7d99c19a;0	2	59,1616,	0,28250,
MT020881.1	15	29873	495c659e-bc81-47fe-9a15-9e38cfc6f031;0	2	50,2831,	0,27027,
MT020881.1	15	29875	e492fec5-1a90-45a1-8021-225933f666ee;0	2	45,1627,	0,28233,
MT020881.1	15	29874	5ce83cdb-26b4-4989-829c-4daace59d7e3;0	2	45,1626,	0,28233,
MT020881.1	15	29837	426f15c3-598a-4f12-8d46-e8040e815286;0	2	50,1580,	0,28242,
MT020881.1	15	29877	1a00bd77-ad61-4db4-b45b-3ad1c2f226db;0	2	59,1612,	0,28250,
MT020881.1	15	29863	62b88fe6-7c65-4e37-93e0-10e4cdca4c55;0	2	68,2456,	0,27392,
MT020881.1	15	29863	1dd4a391-d53c-4128-ae64-0e9899f3d926;0	2	37,1615,	0,28233,
MT020881.1	15	29849	8452ba12-1bd6-4329-90c9-b479b223eafc;0	2	45,1601,	0,28233,
MT020881.1	15	29872	20fb8327-e4a2-4da9-8b08-80974f94f240;0	2	50,1615,	0,28242,
MT020881.1	15	29872	2db6be3b-9795-43c9-85c8-6e57190e67bc;0	2	50,1617,	0,28240,
MT020881.1	15	29872	c411394e-8f61-434e-9723-fb53beffac52;0	2	59,2107,	0,27750,
MT020881.1	15	29859	db3f2eff-30a9-4b6f-8a14-3ab012953463;0	2	45,1611,	0,28233,
MT020881.1	15	29875	a5a43a0f-68fd-47ae-8466-2f3c2f4d1e75;0	2	8,2728,	0,27132,
MT020881.1	15	29874	0512ccee-f16f-464d-971c-db7b836094f8;0	2	68,2456,	0,27403,
MT020881.1	15	29856	709ab47d-2132-410e-af66-1a5755ebb3c3;0	2	50,2819,	0,27022,
MT020881.1	15	29874	85cbe54f-0e9d-4abb-9372-3359cb7a9a84;0	2	45,1626,	0,28233,
MT020881.1	15	29874	bfde914a-2ae4-41c7-bef8-c713212d01d7;0	2	68,1605,	0,28254,
MT020881.1	15	29874	216bd7e3-63b5-4c92-8926-b063d02c5747;0	2	59,1609,	0,28250,
MT020881.1	15	29863	38174ab0-0455-4ad2-a967-d2e397443d11;0	2	50,1606,	0,28242,
MT020881.1	15	29863	d4fc301d-43c3-4bd4-b1f0-a6bd2c9ab6be;0	2	50,1607,	0,28241,
MT020881.1	15	29875	489ee4f2-189f-4a30-87b2-35337cf35944;0	2	43,1624,	0,28236,
MT020881.1	15	29875	5befdc18-d68d-4aa4-8c2d-65439d20b53f;0	2	59,1610,	0,28250,
MT020881.1	15	29874	56667318-3fb7-4e48-920e-cb8adab69bae;0	2	50,2490,	0,27369,
MT020881.1	15	29874	7ac8e433-36c7-4e61-97ef-b32692e1f1de;0	2	43,2837,	0,27022,
MT020881.1	15	29872	f22f0880-8698-4710-a0a4-6c402d70f4e2;0	2	50,1619,	0,28238,
MT020881.1	15	29874	f4af16fa-2cfa-4c07-89c0-29e9b559f431;0	2	50,1620,	0,28239,
MT020881.1	15	29874	1c5a7d83-fe73-44f7-adb1-bd29fdd798da;0	3	50,1453,82,	0,28242,29777,
MT020881.1	15	29856	a5fd5953-c8ba-4ac0-9635-4881ad49af7f;0	2	37,1608,	0,28233,
MT020881.1	15	29875	99f7ba1d-d8dd-43ec-a3f5-72e89c6823d0;0	3	50,1813,86,	0,27866,29774,
MT020881.1	15	29873	a51d1a02-07d5-493b-98de-48ac325ce6d3;0	2	37,1625,	0,28233,
MT020881.1	15	29866	89ea6018-80f1-4ec7-bc3b-f36cc95a48a0;0	2	50,1609,	0,28242,
MT020881.1	15	29874	165e201a-db8e-410e-8547-d8a12ba3390e;0	2	50,1617,	0,28242,
MT020881.1	15	29871	dabc4203-1237-470c-99e7-a5067d80c51b;0	2	50,1606,	0,28250,
MT020881.1	15	29872	28027fbc-9458-4143-aea4-6f0404dcfce7;0	2	50,1617,	0,28240,
MT020881.1	15	29872	356ae360-b525-402c-94d1-1fbe3a1d01e9;0	2	45,1624,	0,28233,
MT020881.1	15	29874	0a75774f-98c9-40b0-baf5-e3f097b2bf95;0	2	40,3417,	0,26442,
MT020881.1	15	29875	db8c02cd-8ca3-4cb3-9910-0e2347ba4804;0	2	68,1606,	0,28254,
MT020881.1	15	29874	527bbe0c-def6-4f54-a8c2-8d0b8a81821e;0	2	45,1626,	0,28233,
MT020881.1	15	29875	2ea64b2f-6024-451b-897f-258cc63fa049;0	2	45,1627,	0,28233,
MT020881.1	15	29856	65206366-a876-4858-b97a-0564be8d89c5;0	2	50,1599,	0,28242,
MT020881.1	15	29872	4691fc4a-acf1-4733-975e-cbee9cf58e0c;0	2	45,1624,	0,28233,
MT020881.1	15	29875	20267b53-0f88-45b9-ae39-d92d41d70238;0	2	50,1618,	0,28242,
MT020881.1	15	29856	b1957a1c-4c2f-4657-b28a-340fb77f80cc;0	2	37,1608,	0,28233,
MT020881.1	15	29874	f2145eb8-ba76-4262-b204-aaa7b3b3b372;0	2	50,1619,	0,28240,
MT020881.1	15	29875	73788abb-950a-4d0c-99cb-766536a6b6d3;0	2	43,2505,	0,27355,
MT020881.1	15	29874	494430c8-4577-44bc-aab2-138d37f06c01;0	2	46,2495,	0,27364,
MT020881.1	15	29863	af516a77-19bd-469a-bf5f-5f9deadd3cec;0	2	45,1615,	0,28233,
MT020881.1	15	29874	3b5e933e-277c-4994-bd04-d95fb82e2467;0	2	44,1625,	0,28234,
MT020881.1	15	29875	a7c85e75-b8fe-4619-a32d-1201249ac6d6;0	2	50,1618,	0,28242,
MT020881.1	15	29876	620aafa8-e5c5-4a44-8d8e-359e26088ccc;0	2	50,1619,	0,28242,
MT020881.1	15	29874	3f441c97-690a-4691-832e-6ad4805f1b10;0	2	50,1617,	0,28242,
MT020881.1	15	29872	77c0f140-47a3-4a78-bd3b-9bac75481963;0	2	50,2487,	0,27370,
MT020881.1	15	29879	9d667e41-abd7-419e-b5ae-8fc6c4a95b58;0	2	50,3411,	0,26453,
MT020881.1	15	29872	1c2219ae-41f8-40ee-ad7e-9e95b8ec2ea4;0	2	68,1603,	0,28254,
MT020881.1	15	29837	a8b8704a-b89e-49a1-9ae1-ef4c5ecfa5e4;0	2	45,1589,	0,28233,
MT020881.1	15	29856	dc881dad-888a-4882-8cdb-41900f89f5d8;0	3	76,238,584,	0,27412,29257,
MT020881.1	15	29875	7bee6899-05bf-4a58-bbc0-57f3b60b8cbf;0	2	43,3411,	0,26449,
MT020881.1	15	29872	eb2518f2-9a4e-44da-8419-0dd359e0c7d0;0	2	50,1615,	0,28242,
MT020881.1	15	29857	816dff01-545e-4ac1-b9bb-f80b3b9f9723;0	2	70,2449,	0,27393,
MT020881.1	15	29873	a18b9fbf-1156-4d48-ad84-a6b9fb9b05d8;0	2	37,3423,	0,26435,
MT020881.1	15	29872	f32e962b-82e0-41b6-9c22-bf8496e6ac05;0	2	68,1603,	0,28254,
MT020881.1	15	29856	49b1cb4a-3b06-4844-8714-090aa37d9e14;0	2	50,1600,	0,28241,
MT020881.1	15	29874	3ba4d716-ff81-4b2d-b86d-251210133510;0	2	37,1626,	0,28233,
MT020881.1	15	29874	a8957d0b-6c9c-4ea5-8747-fbd63964737c;0	2	37,1626,	0,28233,
MT020881.1	15	29876	61a51e13-9f0b-4737-9774-d6a5a93f0763;0	2	45,1628,	0,28233,
MT020881.1	15	29873	8718b9c1-1679-4332-94c6-eacc8e2b9904;0	2	50,1992,	0,27866,
MT020881.1	15	29873	ef463b41-2484-4b77-8b02-c9247c1aa8fd;0	2	50,1617,	0,28241,
MT020881.1	15	29873	78304161-dfbd-4fa0-be86-68cf09d2708a;0	3	43,907,195,	0,28237,29663,
MT020881.1	15	29875	8a9d17db-d960-4b03-8d62-bcbed99d770a;0	2	59,2482,	0,27378,
MT020881.1	15	29863	df884e81-37af-4d78-acb4-2efc4d1d2c7b;0	2	50,1606,	0,28242,
MT020881.1	15	29874	42ba089f-6031-4a6f-b3df-837d98661d61;0	2	8,2627,	0,27232,
MT020881.1	15	29875	543ca56b-9107-45d6-a14a-14aca7ce1397;0	2	50,1617,	0,28243,
MT020881.1	15	29877	2272a40c-9d38-4d3e-a75e-4a79a2accbbf;0	2	1033,409,	0,29453,
MT020881.1	15	29876	c106421b-5ece-4a5a-bf39-925c566bdf59;0	2	50,1995,	0,27866,
MT020881.1	15	29837	dc52e58d-56b4-4bb3-a697-86bdc634b4c3;0	2	59,1568,	0,28254,
MT020881.1	15	29874	2bf134f0-5ffc-4605-8507-7b62912d3920;0	4	2505,497,791,1613,	0,4671,5613,28246,
MT020881.1	15	29874	e7c1cf2b-be72-4ee6-a70e-6605ff39cd2a;0	2	1126,1412,	0,28447,
MT020881.1	15	29873	0e65f765-7cb4-4240-a497-1fe40dca4010;0	2	50,1619,	0,28239,
MT020881.1	15	29863	c0cdaaad-be4f-4023-ad6f-431a8ae1aac8;0	2	43,3399,	0,26449,
MT020881.1	15	29874	f36b7c09-d82f-48ef-a745-3f2844d1442a;0	2	50,1618,	0,28241,
MT020881.1	15	29874	f24ebc5c-fc3b-4b04-af5f-1147904b0168;0	2	50,2485,	0,27374,
MT020881.1	15	29874	c8135b58-65d2-42d5-8ded-321a91e6f687;0	2	50,2489,	0,27370,
MT020881.1	15	29856	413aa45e-34e8-4e04-8117-bd071e720a37;0	2	37,1608,	0,28233,
MT020881.1	15	29874	1913e5dd-644e-4677-a230-f86bbca94554;0	2	59,2109,	0,27750,
MT020881.1	15	29856	66dc3872-54d7-41ef-b1ae-17a339aba289;0	2	76,2438,	0,27403,
MT020881.1	15	29874	7fca0a8b-ccf7-4aaf-accd-c170ff32aa69;0	2	6617,1805,	0,28054,
MT020881.1	15	29875	e28e267a-6fa0-4099-98ec-96ed9ec59f94;0	2	32,2505,	0,27355,
MT020881.1	15	29873	c11b6ea3-ed82-4025-8e1b-3956d79c7137;0	2	37,1625,	0,28233,
MT020881.1	15	29875	f057fe22-8336-4940-aec8-92bb14f81ae3;0	2	68,1555,	0,28305,
MT020881.1	15	29876	2c811fff-4464-4ef2-99a2-2c2e31654c95;0	2	37,2122,	0,27739,
MT020881.1	15	29856	2ce9e803-2643-44fa-bf46-91bf75c35718;0	2	45,1608,	0,28233,
MT020881.1	15	29882	e05daa2a-9b58-443b-b995-447366c8bf8a;0	3	37,1443,105,	0,28233,29762,
MT020881.1	15	29875	481aba71-8d90-46cf-8cdb-bf001b3de5f4;0	2	50,1619,	0,28241,
MT020881.1	15	29872	6881197c-4f43-41a7-baa6-387151f1d9d4;0	2	40,1625,	0,28232,
MT020881.1	15	29874	319a9da8-869f-4233-9f34-973ea29820d4;0	2	68,685,	0,29174,
MT020881.1	15	29873	f0b2895f-cb5a-4fec-9f51-75b7c2be807c;0	2	68,1604,	0,28254,
MT020881.1	15	29856	70ce400f-e20b-412f-b368-03320696db06;0	2	46,1606,	0,28235,
MT020881.1	15	29874	d5b4e7b5-9c81-4085-a172-61ce230e2762;0	2	45,1626,	0,28233,
MT020881.1	15	29874	26d02eb1-dd4f-4b0f-bde4-a193a55ba5d6;0	2	50,1619,	0,28240,
MT020881.1	15	29876	d802e4e4-a67b-4602-a876-d9527b153fc4;0	2	819,523,	0,29338,
MT020881.1	15	29872	d8a1faa3-ea55-42ed-bc22-7d6e947e03ce;0	2	68,2454,	0,27403,
MT020881.1	15	29874	75e65b1b-79a9-45a5-a61a-915da0b40dbe;0	2	68,3624,	0,26235,
MT020881.1	15	29862	9ecf9e94-57f5-4ec4-80cc-4b899b09fadf;0	2	68,2453,	0,27394,
MT020881.1	15	29875	e8c72c0b-baf2-47bb-91c5-907e498c998f;0	3	1372,584,637,	0,5973,29223,
MT020881.1	15	29872	b1237011-28d5-466e-92af-75acfd5913e8;0	2	8,2247,	0,27610,
MT020881.1	15	29873	aa5461c5-027e-45e7-8017-73d118cd1bc4;0	2	45,1625,	0,28233,
MT020881.1	15	29872	26cc9f0d-5027-41b8-9f98-bb3d25baa015;0	2	45,1624,	0,28233,
MT020881.1	15	29874	ccc18ecc-4127-4b5a-91a2-570f09b8518a;0	2	50,2489,	0,27370,
MT020881.1	15	29839	9addb57a-1e3f-4fba-acc2-5873c5544ba9;0	2	45,1591,	0,28233,
MT020881.1	15	29864	16621367-446f-4271-9caa-3b544c808314;0	2	59,2471,	0,27378,
MT020881.1	15	29849	f7ae43a9-68ce-443c-8e51-b3a661e5e6a7;0	2	50,2467,	0,27367,
MT020881.1	15	29874	1818d484-fa3f-4152-821b-454c1098ace0;0	2	68,1605,	0,28254,
MT020881.1	15	29875	885e03b2-44ec-4d14-944d-d3d1c5648245;0	2	68,1606,	0,28254,
MT020881.1	15	29848	fe0cc87d-7f4a-47e3-ab9b-b1301814f557;0	2	50,2463,	0,27370,
MT020881.1	15	29875	a4856a5d-5224-4dbc-bfda-4f60f1e2a07f;0	2	37,1627,	0,28233,
MT020881.1	15	29876	23e1e423-6b89-45c0-8dcb-7d0675a5dfa9;0	2	37,1628,	0,28233,
MT020881.1	15	29873	66079923-3817-4412-b32b-ecb7f0a353e4;0	2	50,1618,	0,28240,
MT020881.1	15	29873	ff6204ca-1aef-4390-ab77-9379c779b8ad;0	2	50,1617,	0,28241,
MT020881.1	15	29856	7338ba4b-065d-43cc-a0ce-611e03433d48;0	2	50,1601,	0,28240,
MT020881.1	15	29876	ad084bc8-ac86-443a-9c65-b0a8a58875af;0	2	50,1619,	0,28242,
MT020881.1	15	29873	81647e08-fbfc-4b8d-9f43-6c9e18c7b98f;0	2	68,1604,	0,28254,
MT020881.1	15	29876	7be3c0cd-1bb6-4968-81bd-317f73202c86;0	2	50,1995,	0,27866,
MT020881.1	15	29875	2df12855-7bac-4d86-8647-2fc46b2a0ad4;0	2	50,2123,	0,27737,
MT020881.1	15	29875	a45b0d69-630d-4b83-b543-7c09d6738ef6;0	2	50,1618,	0,28242,
MT020881.1	15	29874	6561a7f5-328b-4e82-896a-9c0d4b41eff9;0	2	50,1618,	0,28241,
MT020881.1	15	29874	1de76ba9-be27-49d5-8d81-b3f3c4d20ba6;0	2	68,1605,	0,28254,
MT020881.1	15	29875	ce8f4d7f-4d70-41c5-a423-9e1bc6333d2d;0	2	1205,565,	0,29295,
MT020881.1	15	29875	af156ef9-b383-406a-9690-b0be0b8c6550;0	2	37,1627,	0,28233,
MT020881.1	15	29875	37d86784-243e-4939-9e61-53473166c074;0	2	68,1606,	0,28254,
MT020881.1	15	29874	aeee2a85-fb2c-427f-8883-e09b385e589c;0	2	50,2491,	0,27368,
MT020881.1	15	29874	ec43bdad-4ef6-43a1-9dfe-b02fdeeca85a;0	2	37,1626,	0,28233,
MT020881.1	15	29874	5994d97a-73af-48f9-be92-02ffdfdfa0d1;0	2	68,1605,	0,28254,
MT020881.1	15	29873	cc2a8407-83d0-4446-8933-93c28c246a77;0	2	50,1616,	0,28242,
MT020881.1	15	29857	606a716e-f4f2-458d-93e1-148999e828dc;0	2	50,2820,	0,27022,
MT020881.1	15	29875	2411af91-3f8b-409f-b2c7-25f2124f9aa3;0	2	68,1606,	0,28254,
MT020881.1	15	29851	050fc7c0-c6f2-4ade-a810-46ce12110cf0;0	2	37,1603,	0,28233,
MT020881.1	15	29873	65bf0228-f4ec-4924-89f4-21d7c4e43393;0	2	50,3404,	0,26454,
MT020881.1	15	29880	4c7b50ad-9dd1-46cf-ac4e-62693f10e980;0	2	37,1632,	0,28233,
MT020881.1	15	29875	3606a5b0-0716-4f3f-a344-cc00dddf12aa;0	2	68,1606,	0,28254,
MT020881.1	15	29874	2df5631e-cfc3-4fe3-8799-c1f8fa20e2de;0	2	50,2837,	0,27022,
MT020881.1	15	29875	71378eb0-55d4-4dee-8dbf-18fd5f7e6047;0	2	50,1614,	0,28246,
MT020881.1	15	29875	67536f9f-7619-4f14-957f-9d9d0f194c6c;0	2	43,1994,	0,27866,
MT020881.1	15	29865	7ed76365-e903-48ca-9f9a-5cc4ec08d410;0	2	50,1609,	0,28241,
MT020881.1	15	29872	850b199a-6dbe-4b0f-91ff-ff63c98e17eb;0	2	68,1603,	0,28254,
MT020881.1	15	29857	6341a1d4-2ae9-4656-9495-8031ae5d7ff6;0	2	59,2464,	0,27378,
MT020881.1	15	29875	25bc5577-68fc-4c2c-9a6d-97ce4a6668fd;0	2	40,2498,	0,27362,
MT020881.1	15	29863	07181d89-9330-4221-b7c1-4608f4560ed6;0	2	2318,776,	0,29072,
MT020881.1	15	29863	a2ee85e8-b1e6-481b-94d6-a861bd9d6fa8;0	2	59,1598,	0,28250,
MT020881.1	15	29862	27e3912e-d71e-4bd5-9bff-77884ead2fbd;0	2	50,1597,	0,28250,
MT020881.1	15	29874	e5031270-dc11-4752-b4d6-50a0eb586828;0	2	50,2489,	0,27370,
MT020881.1	15	29872	d400f3b8-5222-401b-83f1-9ad7931959b1;0	2	43,3409,	0,26448,
MT020881.1	15	29874	54dacda2-7b1f-4bc4-b6ae-e95d92563d64;0	2	43,2495,	0,27364,
MT020881.1	15	29874	c9d51dbb-6911-4725-92ee-7ac2cce6f3e8;0	2	50,1619,	0,28240,
MT020881.1	15	29873	c47941aa-d84a-4bf0-99ac-031b377bb7f6;0	2	50,1615,	0,28243,
MT020881.1	15	29874	de3a1e57-2d33-448f-905d-733f85408e52;0	2	45,1626,	0,28233,
MT020881.1	15	29874	cdd97f39-f44d-4028-b69d-0cb04513a5b4;0	2	50,1617,	0,28242,
MT020881.1	15	29873	76301184-482e-4e3b-b32d-0c6de62b7c24;0	2	50,1618,	0,28240,
MT020881.1	15	29874	66db987a-0228-4696-a3c7-c7b0ac1f1416;0	2	59,2109,	0,27750,
MT020881.1	15	29875	60fb53fe-7f1f-4767-a492-75fb020152ec;0	2	59,1610,	0,28250,
MT020881.1	15	29874	e69e0361-2db5-445b-a697-465306da0fce;0	2	45,1626,	0,28233,
MT020881.1	15	29873	e22fd2fa-6cdc-4f5b-b033-27b66f8e72fe;0	2	1846,422,	0,29436,
MT020881.1	15	29856	53b803b1-479a-4ac4-8b16-9b8c0c45112c;0	2	43,3392,	0,26449,
MT020881.1	15	29882	16ac00bb-ca58-473b-93d7-a5cb3856a8b1;0	2	2151,414,	0,29453,
MT020881.1	15	29856	3ce2749c-bf23-4d2d-890b-1ef9a57a6543;0	2	50,2473,	0,27368,
MT020881.1	15	29874	1525b88f-f8f0-4cfb-b9b1-65e8cf37931e;0	2	50,1619,	0,28240,
MT020881.1	15	29874	7806751b-ac84-4a92-89bb-73a016f0cd95;0	2	50,1621,	0,28238,
MT020881.1	15	29783	197c1985-cdb1-47c3-9b31-b7d65fcf14df;0	2	50,1528,	0,28240,
MT020881.1	15	29873	00614b12-40eb-4367-970e-3d9482f14ab2;0	2	50,1616,	0,28242,
MT020881.1	15	29874	80302cf0-642f-44e6-830d-a2aa76688e67;0	2	50,3404,	0,26455,
MT020881.1	15	29874	7c0387c9-0557-4d97-ba3f-e307849683f1;0	2	59,1605,	0,28254,
MT020881.1	15	29874	db96d3ab-22d4-4f43-affd-a037ace72169;0	2	50,4494,	0,25365,
MT020881.1	15	29873	70f8a6ec-163a-4743-b36d-9ffa2814459a;0	2	37,2497,	0,27361,
MT020881.1	15	29874	f13a9b66-bb10-4c60-a886-1a8b87cea51d;0	2	37,1626,	0,28233,
MT020881.1	15	29874	a2373189-2062-4717-a530-fc4925cbf02e;0	2	1506,561,	0,29298,
MT020881.1	15	29857	4a92be9a-8ed2-42a9-80fd-a56ea7451b90;0	2	37,1609,	0,28233,
MT020881.1	15	29856	5a60add0-807d-4953-9a72-49924ca1f400;0	2	37,1608,	0,28233,
MT020881.1	15	29856	995dbae3-6ee9-4210-9a29-8c2fdbc314c2;0	2	50,3389,	0,26452,
MT020881.1	15	29872	f0e3aa6a-779d-453b-ae7e-826b68af9973;0	2	50,2487,	0,27370,
MT020881.1	15	29874	4ab7d456-8581-4935-bc2e-f7c81f9bd398;0	2	43,1613,	0,28246,
MT020881.1	15	29878	75b51aa0-079c-4571-85c3-0233442f0ec0;0	2	37,1630,	0,28233,
MT020881.1	15	29876	1279b485-3eb4-4e67-821b-f00b049744b2;0	2	50,3408,	0,26453,
MT020881.1	15	29874	47671aec-5237-4b18-9a47-77e917e125ee;0	2	37,1626,	0,28233,
MT020881.1	15	29848	da41200a-2bbe-4f79-be58-25fbe0b11783;0	2	45,1600,	0,28233,
MT020881.1	15	29856	4b365c69-8f6c-4ffd-a569-46fc316467ec;0	3	37,1443,92,	0,28233,29749,
MT020881.1	15	29872	7dc95255-4f06-4707-bacf-e21c48f3c714;0	2	52,3402,	0,26455,
MT020881.1	15	29874	90ca45b8-92d3-498b-a911-f952ee5639f2;0	2	59,2485,	0,27374,
MT020881.1	15	29863	4d67b9d6-3ece-4d84-97c8-803f8a281095;0	2	819,776,	0,29072,
MT020881.1	15	29872	afbe5574-30a4-4694-bd38-cfe4a78015ca;0	2	50,2487,	0,27370,
MT020881.1	15	29829	8c7e92cf-f3d3-45bb-8755-e7d908b7cbae;0	2	59,2064,	0,27750,
MT020881.1	15	29872	67ee1ad7-6932-4dc4-b694-453c7529a168;0	2	59,1607,	0,28250,
MT020881.1	15	29874	ced37056-f7b6-4ccf-bf96-903199933e89;0	2	68,3387,	0,26472,
MT020881.1	15	29875	ff960330-c60f-4e4a-b155-65ca25395f7e;0	2	50,1619,	0,28241,
MT020881.1	15	29873	7612796f-6444-433c-9b5c-da0b6d1df1e2;0	2	44,1624,	0,28234,
MT020881.1	15	29874	8a308a6a-24ae-48e2-8f3b-6902f04fa168;0	2	50,1617,	0,28242,
MT020881.1	15	29862	c45a84a8-a7c3-40a6-b0ba-19ea65352450;0	2	68,2083,	0,27764,
MT020881.1	15	29874	77ee69df-99a1-453a-8580-6e24ed5b26c8;0	2	50,1618,	0,28241,
MT020881.1	15	29876	38ae72dd-e5ee-4ff5-958c-9a149baac894;0	2	59,2111,	0,27750,
MT020881.1	15	29872	09bf0f3b-6e9f-4d10-83df-c180c3f1aca1;0	2	50,1617,	0,28240,
MT020881.1	15	29863	1de38b72-a6ed-47bb-b74b-97c141ddfc95;0	2	50,4483,	0,25365,
MT020881.1	15	29866	81422556-3336-45e7-b14b-0efa1d6e5bea;0	2	50,2482,	0,27369,
MT020881.1	15	29856	26e95f8b-4bc8-4fe2-973a-eb4f8d083534;0	2	68,2455,	0,27386,
MT020881.1	15	29875	488c1f84-25de-4be1-9095-c590db494bb7;0	2	45,1627,	0,28233,
MT020881.1	15	29873	46c97cd3-ec7c-447b-b92d-ab285e174b4b;0	2	59,2480,	0,27378,
MT020881.1	15	29879	d3caa3c3-da28-4007-a6e2-7d2208933797;0	2	50,2842,	0,27022,
MT020881.1	15	29874	5629ab25-ea43-4ab0-8d37-967da14b786c;0	2	50,3404,	0,26455,
MT020881.1	15	29872	4b7e427e-a9a3-4c07-a605-7709965dbfc4;0	2	43,3405,	0,26452,
MT020881.1	15	29873	8ddb05d4-54f2-4682-9331-4202f28f2cd0;0	2	50,1616,	0,28242,
MT020881.1	15	29877	0abf4b78-2ea2-48de-bf84-81f193079747;0	2	32,2507,	0,27355,
MT020881.1	15	29873	b830d272-2183-495d-96ae-cc5811555439;0	2	45,1625,	0,28233,
MT020881.1	15	29875	bb65317c-9da1-439a-84c4-0f7da4235558;0	2	37,1627,	0,28233,
MT020881.1	15	29872	0299ad8d-1aab-4e3a-b211-33e994540292;0	2	37,1624,	0,28233,
MT020881.1	15	29879	987d0154-0c40-4a21-a907-b7300d43cfbe;0	2	45,1631,	0,28233,
MT020881.1	15	29876	01cbdde2-aa1e-424b-ba5d-1d2b95e30906;0	2	50,1618,	0,28243,
MT020881.1	15	29875	99fb6dc5-bb1b-4655-ae9b-26b396feb319;0	2	50,1618,	0,28242,
MT020881.1	15	29874	6e140d72-d6fc-4aa6-b47b-0b0997b29263;0	2	50,2488,	0,27371,
MT020881.1	15	29873	2946be52-4159-4163-8fe3-3b6a3125d619;0	2	68,1604,	0,28254,
MT020881.1	15	29875	837f4bf6-2ffe-463b-b812-ae084de9aac1;0	2	68,1606,	0,28254,
MT020881.1	15	29856	89664959-2507-4770-aeb3-8ee5806861db;0	2	50,1600,	0,28241,
MT020881.1	15	29874	596ce229-929a-4a63-a0fc-0409b4ed4005;0	4	50,982,93,1179,	0,27370,28419,28680,
MT020881.1	15	29873	edc855b0-40ec-419d-a0cd-dfaf9e8d5a17;0	2	45,1625,	0,28233,
MT020881.1	15	29874	a69fa61e-331a-41ff-8d28-bb8a6bae962e;0	2	50,1619,	0,28240,
MT020881.1	15	29887	205e5b2a-877e-495a-abdb-a8d1169e4635;0	3	50,272,1311,	0,28240,28561,
MT020881.1	15	29883	f3b13852-57e1-4096-93f4-e5b1b0756d2d;0	2	3009,415,	0,29453,
MT020881.1	15	29873	95bf0cd3-6351-4dcb-b413-a604291b49c1;0	2	68,1604,	0,28254,
MT020881.1	15	29875	5875ae22-6dc9-46ef-8a13-9129d7fdb3e4;0	2	50,1618,	0,28242,
MT020881.1	15	29874	c17bbe8d-4dc7-41d7-b95a-a08185c30193;0	2	37,1626,	0,28233,
MT020881.1	15	29856	af542c47-92eb-4330-9492-9935fddd8441;0	2	50,1595,	0,28246,
MT020881.1	15	29874	a40a4875-2892-4e94-a621-da3ece997ad3;0	2	50,1619,	0,28240,
MT020881.1	15	29873	c6c6cbeb-2976-4ee8-80dc-db12f901b595;0	2	59,2108,	0,27750,
MT020881.1	15	29874	703d5bb0-a027-4ef2-883a-7a25707f7cc8;0	2	862,737,	0,29122,
MT020881.1	15	29874	d289f505-5a78-4a83-b22a-0db40d9d89d6;0	2	50,1613,	0,28246,
MT020881.1	15	29874	4f520d08-464e-4885-8286-05e0f47a9954;0	2	59,2109,	0,27750,
MT020881.1	15	29865	67a5fb2a-36ca-4d13-8d66-72f6f5502b8f;0	3	50,1077,55,	0,28242,29795,
MT020881.1	15	29857	4e78cf65-98c6-4970-ac8f-171f88c0ed41;0	2	43,4484,	0,25358,
MT020881.1	15	29863	a01c9679-a4e1-4f8b-9853-5f4c1472fd5a;0	2	45,1615,	0,28233,
MT020881.1	15	29848	13cdea51-fddf-42b6-9559-d8a8849b3e6b;0	3	50,3198,1116,	0,25365,28717,
MT020881.1	15	29875	168ee10f-ebdf-4497-b7a2-d8324635891e;0	2	37,1627,	0,28233,
MT020881.1	15	29880	b2af9ba9-e241-4358-98c9-7c18d2e177cf;0	2	50,2495,	0,27370,
MT020881.1	15	29857	1429b5f2-bcd5-4ecc-8222-9091876bd15c;0	2	50,1604,	0,28238,
MT020881.1	15	29874	9ab33c04-8773-44ba-931c-940cf6df311a;0	2	43,2495,	0,27364,
MT020881.1	15	29874	38dc2ada-4fd0-429f-86bb-de63fd67a87c;0	2	76,2456,	0,27403,
MT020881.1	15	29875	1e04ccc0-77d7-4625-9272-ce1c20bdf266;0	2	37,1627,	0,28233,
MT020881.1	15	29839	720f44e1-7105-4145-ad76-7f88e00f0bd4;0	2	50,1578,	0,28246,
MT020881.1	15	29856	9a41c906-964d-42b2-aef7-0c642130a272;0	2	50,1595,	0,28246,
MT020881.1	15	29846	8359331f-5a33-4428-b03f-dfc103812146;0	2	68,2439,	0,27392,
MT020881.1	15	29875	b4f7d245-7d5f-48f8-9df1-d1d165ffc9bb;0	2	50,1619,	0,28241,
MT020881.1	15	29873	09271bd0-bc3a-4428-a478-36272201e400;0	2	45,1625,	0,28233,
MT020881.1	15	29874	1a0387dd-2407-4dda-b5a5-95d0b24daeff;0	2	50,1993,	0,27866,
MT020881.1	15	29872	67513911-6441-4325-b5ec-1124adcf425a;0	2	68,1603,	0,28254,
MT020881.1	15	29802	43961621-34f4-4765-bb8e-a098e1abe1f7;0	2	68,1533,	0,28254,
MT020881.1	15	29873	fe78262f-3855-4efa-9b01-c81a7655791d;0	2	50,1992,	0,27866,
MT020881.1	15	29829	fc1f46b4-fa20-4394-9a1d-cf799cdcc61b;0	2	37,1581,	0,28233,
MT020881.1	15	29873	f4f4bc6f-b0f6-4d16-892e-4c195ae86546;0	2	68,2455,	0,27403,
MT020881.1	15	29872	cf569706-7679-485b-a853-221c4c23b36d;0	2	45,1624,	0,28233,
MT020881.1	15	29873	42b87958-9d7b-41ed-9d9d-0f005bcd8ab0;0	2	45,1625,	0,28233,
MT020881.1	15	29875	1205f08d-21f1-45a6-be3e-8bd5d487afba;0	2	50,2838,	0,27022,
MT020881.1	15	29875	deac9afd-9044-47f6-9129-9271c1ba7c30;0	2	50,2492,	0,27368,
MT020881.1	15	29856	fc57ce57-43ec-4f2f-b831-1619b05cbc24;0	2	50,1600,	0,28241,
MT020881.1	15	29873	ded10cc5-950e-49fa-8e73-48562c538231;0	2	50,1618,	0,28240,
MT020881.1	15	29872	b18ed1d7-5bce-4dab-8dc0-5ed7ea1abd8a;0	2	68,1603,	0,28254,
MT020881.1	15	29862	6b5e6f22-941e-4b23-82bf-a2f36a633368;0	2	899,1295,	0,28552,
MT020881.1	15	29856	19566924-f0d5-4c9a-9e3f-0a6f578b38f4;0	2	37,1608,	0,28233,
MT020881.1	15	29856	ed516423-0b4d-4c74-8dd5-38aad19cd735;0	2	59,2814,	0,27027,
MT020881.1	15	29874	fcd5b793-f6a4-40ff-a8e1-3ff83efaeab7;0	2	44,1625,	0,28234,
MT020881.1	15	29874	31b0873d-3f53-4597-b94e-60df21a58270;0	2	50,1618,	0,28241,
MT020881.1	15	29874	602f2a8f-1a90-49e7-b2a3-70b3ded4e5d0;0	2	68,1605,	0,28254,
MT020881.1	15	29842	000f1c01-935b-4362-9e55-8907d77ee5c6;0	2	50,1587,	0,28240,
MT020881.1	15	29873	40882561-bfb8-4b95-bada-2b0509008887;0	2	45,1625,	0,28233,
MT020881.1	15	29856	f5413b3f-25a6-4590-9887-e185139ce5cd;0	2	1069,756,	0,29085,
MT020881.1	15	29874	93b79742-0bd3-43b4-baa8-a3c948c742de;0	2	45,1626,	0,28233,
MT020881.1	15	29874	f8ae2209-4da6-472a-b536-607b710a3144;0	2	59,1605,	0,28254,
MT020881.1	15	29863	cb4e5bc6-f1e9-467d-87c9-746e3452faf7;0	2	50,1602,	0,28246,
MT020881.1	15	29877	3779f06f-ae92-4341-971c-2840853499d2;0	2	50,1621,	0,28241,
MT020881.1	15	29873	662e3dbc-ba35-432f-9085-804728949e53;0	2	50,4493,	0,25365,
MT020881.1	15	29837	a1650582-671e-4221-8e7a-c26f26a6c09d;0	2	50,2452,	0,27370,
MT020881.1	15	29875	f2751990-cf40-483a-9c1c-f3a7dc2a8ba7;0	2	52,2837,	0,27023,
MT020881.1	15	29875	4d584e3d-e211-4a54-ba62-f19d4a5f3088;0	2	37,1627,	0,28233,
MT020881.1	15	29851	114c88bd-2c21-4e02-99a0-6d417ccd74b5;0	2	50,2814,	0,27022,
MT020881.1	15	29877	65021d1b-a55e-47a3-a660-8f3d4c54a49a;0	2	50,1622,	0,28240,
MT020881.1	15	29874	16353996-d1de-4afc-8d1e-dc49bc0e03a8;0	2	131,564,	0,29295,
MT020881.1	15	29874	bc3b2893-ee18-4aab-97c1-1fc65a2266bc;0	3	59,762,1290,	0,27750,28569,
MT020881.1	15	29872	fe1e5411-9fdd-4597-bbd3-2940a3afa499;0	2	68,2088,	0,27769,
MT020881.1	15	29874	99280629-2d3f-47c9-bd8d-05fe10e51342;0	2	50,1621,	0,28238,
MT020881.1	15	29870	611c2059-109a-4288-b797-fa1b859badfc;0	2	45,1622,	0,28233,
MT020881.1	15	29874	2e563923-d3cc-41d0-882b-388f263accd1;0	2	50,2837,	0,27022,
MT020881.1	15	29875	65c287b8-aa36-45b5-a919-0fb7ea8cbf0b;0	2	729,517,	0,29343,
MT020881.1	15	29875	74873998-6781-4dc1-a840-48e9d2bf6907;0	2	50,2492,	0,27368,
MT020881.1	15	29857	15a0ae54-6f1c-4d45-b7e3-707f602e7fe3;0	2	50,1599,	0,28243,
MT020881.1	15	29875	79b1a09c-0394-4323-b9bb-8b41a15c9648;0	2	50,1618,	0,28242,
MT020881.1	15	29858	a7e4545b-73ad-45e6-b166-fb00aa0a08da;0	2	76,2440,	0,27403,
MT020881.1	15	29856	282f8c1b-02c0-4e50-9c73-04145a1ed0a3;0	2	68,1587,	0,28254,
MT020881.1	15	29874	8df2b6f0-0efc-4b6f-a5ee-c2471d28e1f4;0	2	50,1613,	0,28246,
MT020881.1	15	29838	47368480-43e7-4359-b782-7b2c67336c3e;0	2	50,1581,	0,28242,
MT020881.1	15	29874	4b0f53a4-3eb6-4358-9118-1853abe56ebc;0	2	68,1949,	0,27910,
MT020881.1	15	29875	65967566-5031-4fc6-b692-2af86c5cfe69;0	2	50,1619,	0,28241,
MT020881.1	15	29873	9ad3edcd-5268-4889-90b3-0fdcbb8dfb95;0	2	50,1616,	0,28242,
MT020881.1	15	29877	b20653ab-f57c-4d50-89f1-f8c7175374f8;0	2	50,1620,	0,28242,
MT020881.1	15	29872	69dd45c0-63cd-4e30-a548-0eb7ca379424;0	2	68,1603,	0,28254,
MT020881.1	15	29857	198b91c8-8967-47f9-b2b1-d928e8895371;0	2	37,1609,	0,28233,
MT020881.1	15	29875	39f370f0-f014-4c50-8965-6cb6275ada54;0	2	50,1614,	0,28246,
MT020881.1	15	29875	bc887c32-e9a8-420a-9f90-92c52413dc8c;0	2	45,1627,	0,28233,
MT020881.1	15	29863	36b3f5ce-4b78-45d9-b4ec-125eb86728d9;0	2	50,1607,	0,28241,
MT020881.1	15	29875	14e49b0c-b06e-45ba-b114-23a14a2d3b7e;0	2	50,1619,	0,28241,
MT020881.1	15	29856	6fcc542f-38b1-4a64-bcc6-036708650087;0	2	50,1975,	0,27866,
MT020881.1	15	29876	de14f812-b26d-40db-a296-fee33e31e3f5;0	3	43,646,1300,	0,27866,28561,
MT020881.1	15	29877	a5ee9784-d35d-43a4-89fe-c07a41ca420d;0	2	59,1612,	0,28250,
MT020881.1	15	29876	cb5454d4-8ee5-4158-97d6-36fb022c643b;0	2	50,1620,	0,28241,
MT020881.1	15	29874	62a13728-9ee6-4753-87db-8063a2ac73c9;0	2	68,1605,	0,28254,
MT020881.1	15	29873	3ada6aa6-5b96-46cd-acab-4816c86763a8;0	2	50,2489,	0,27369,
MT020881.1	15	29875	ec50d273-d2c3-49bb-bf10-03a4dcfa59dd;0	2	50,4497,	0,25363,
MT020881.1	15	29875	604dcad1-22e8-4e08-8ad2-e5e0e2fde579;0	2	43,1994,	0,27866,
MT020881.1	15	29875	0a43314e-71c5-458e-9527-27bc0e4d7e96;0	2	59,2482,	0,27378,
MT020881.1	15	29874	a2b657a5-9d30-48bb-9cbe-77cf66fc3974;0	2	841,861,	0,28998,
MT020881.1	15	29875	75aec786-9d69-4772-aeeb-23ccca80428d;0	2	43,2496,	0,27364,
MT020881.1	15	29874	34edb478-a71d-444b-81a3-89e533e1e2e3;0	2	45,1626,	0,28233,
MT020881.1	15	29873	b56f6a16-7fc1-4a25-bafe-32c448fd73a5;0	2	50,2488,	0,27370,
MT020881.1	15	29857	b18ce1cd-2e37-46da-9a66-b7eeae0f73d8;0	3	50,1312,668,	0,26454,29174,
MT020881.1	15	29822	d8b817e7-bf2e-40fe-b3b6-e4c589e4acbf;0	2	45,1574,	0,28233,
MT020881.1	15	29872	66921f38-c792-4760-8971-0c37fbfddf9b;0	2	50,3404,	0,26453,
MT020881.1	15	29874	c2cc10c5-de83-4160-a2f9-e421db283ee4;0	2	50,1618,	0,28241,
MT020881.1	15	29875	b28dfbcd-4500-45b4-b98b-16249d6c6116;0	2	50,1621,	0,28239,
MT020881.1	15	29875	783aeed8-663a-4a39-be0e-757ca0061415;0	2	43,1610,	0,28250,
MT020881.1	15	29873	814984af-b1ec-4479-97b2-5d9c2135a65b;0	2	50,2836,	0,27022,
MT020881.1	15	29878	c1fa0c47-de27-4fbb-9ec1-2a23f3f449f5;0	2	8,2257,	0,27606,
MT020881.1	15	29873	e06bf50a-fe67-454a-a4b6-78c1e681c5f7;0	2	37,1625,	0,28233,
MT020881.1	15	29874	c1d2303c-14e3-4ea4-90da-d7027ff1e246;0	2	50,2837,	0,27022,
MT020881.1	15	29861	dd43d383-ecda-4704-994a-4f7c3c16ca22;0	2	1691,416,	0,29430,
MT020881.1	15	29873	b15fa80f-517c-47aa-953d-d8fa24506d44;0	2	37,1625,	0,28233,
MT020881.1	15	29875	6d4a3af1-a293-4251-85b7-7fe6c6c7f0af;0	2	3943,708,	0,29152,
MT020881.1	15	29874	4eefd2e8-2feb-4c34-8909-f6e4985d4888;0	2	50,1993,	0,27866,
MT020881.1	15	29856	5017d0d4-a863-468e-930a-1b6ab7be1b2f;0	2	43,1975,	0,27866,
MT020881.1	15	29875	8569e85b-75ac-46f4-a2a2-6e1ee26590f1;0	2	50,1619,	0,28241,
MT020881.1	15	29874	3e52b27f-8460-40d9-a22c-5b0056849209;0	2	76,1585,	0,28274,
MT020881.1	15	29874	9ed95b08-193c-4d08-8d25-efc5c0d15e69;0	2	45,1626,	0,28233,
MT020881.1	15	29770	f60c0828-bd33-48dd-9ded-d134df1e25e2;0	2	37,1522,	0,28233,
MT020881.1	15	29856	1de07c7c-b1d1-4e6a-8567-264a6667e897;0	2	50,1975,	0,27866,
MT020881.1	15	29874	a27f4aeb-c8cc-4d76-94d8-e3cbf238efd2;0	3	76,267,627,	0,27403,29232,
MT020881.1	15	29873	4de66ad8-38a4-4ce5-afa1-f5dc8bc02bec;0	3	45,1439,90,	0,28233,29768,
MT020881.1	15	29873	630239f4-6aca-47d6-950e-17fac7d87277;0	2	50,1620,	0,28238,
MT020881.1	15	29874	727198c4-0098-4c74-939a-1082c2270211;0	2	68,1605,	0,28254,
MT020881.1	15	29856	e33ccbc8-6ebe-419f-b30c-1c4a21d51845;0	2	59,2091,	0,27750,
MT020881.1	15	29874	fd97d950-497d-410b-ae9e-13dd65312e83;0	2	68,2476,	0,27383,
MT020881.1	15	29874	f24aeb88-b141-4828-9bac-af7a22d49a4a;0	3	43,1094,2231,	0,26449,27628,
MT020881.1	15	29875	746492c4-a367-445d-90e8-a7fa30efea7f;0	2	50,2490,	0,27370,
MT020881.1	15	29878	93d4af1b-4f27-4287-aee3-40bc81feb3b5;0	2	37,1630,	0,28233,
MT020881.1	15	29874	4b6d4bcb-ec09-4373-aa2c-b6479ccf7148;0	2	44,2190,	0,27669,
MT020881.1	15	29875	7a39ac75-2a9c-4680-a6bd-bda5eaaf4fa9;0	2	45,1627,	0,28233,
MT020881.1	15	29874	ce383521-c1e9-48ba-9206-49d644f9853c;0	2	40,1503,	0,28356,
MT020881.1	15	29860	de6fc9cd-c5aa-4b72-bbfd-110e08167c49;0	2	50,1603,	0,28242,
MT020881.1	15	29874	af87ed6b-85ea-4944-a455-6ee4e8009181;0	2	46,1624,	0,28235,
MT020881.1	15	29856	6ad6a954-4c99-46c7-ba4e-1d3569165991;0	2	68,2447,	0,27394,
MT020881.1	15	29872	ac2531fa-0e98-46bc-859d-d57862243f44;0	2	50,4492,	0,25365,
MT020881.1	15	29874	12b1b7d7-f6f4-4e85-ad4a-83d7d87e56c7;0	2	50,1616,	0,28243,
MT020881.1	15	29863	a6066d3c-7cd1-4a98-8ccf-c8cb0a70b03a;0	2	50,1602,	0,28246,
MT020881.1	15	29874	803af41b-7725-4748-afef-4d67e49cec6c;0	2	43,2837,	0,27022,
MT020881.1	15	29873	1e6805f1-1514-407a-a114-ec76ab74d6e3;0	2	50,1617,	0,28241,
MT020881.1	15	29875	622ee46f-bee3-4cac-b72f-8f7d5ec022ae;0	2	59,1610,	0,28250,
MT020881.1	15	29876	b476cce0-cdf6-431e-8fb2-1717f25fd7f2;0	3	45,482,1025,	0,28233,28836,
MT020881.1	15	29873	0e77e5f3-0ef5-4da3-a52f-d364809e6988;0	2	50,1616,	0,28242,
MT020881.1	15	29877	8b46559b-1e67-4f34-b4b4-aed89a930e15;0	2	5148,394,	0,29468,
MT020881.1	15	29848	9cdc25c0-fc57-4cf8-a3c0-bf7f9c6abb3d;0	2	43,1595,	0,28238,
MT020881.1	15	29874	1730e390-a497-4e0c-bb32-d7d84a68f4a3;0	2	50,1993,	0,27866,
MT020881.1	15	29848	9613fe93-5de5-4d1f-8a7e-3cd80afa1004;0	2	45,1600,	0,28233,
MT020881.1	15	29877	490b2400-dfde-4bbc-b30b-981e90d6c2bf;0	2	1837,552,	0,29310,
MT020881.1	15	29874	f7789258-303a-400a-9974-b9a79722a08e;0	2	50,2485,	0,27374,
MT020881.1	15	29874	e4a32df9-2ea5-44bf-b037-1027a658b9ac;0	2	50,3406,	0,26453,
MT020881.1	15	29873	1ab62f87-356e-49aa-8035-f0bb8a78f651;0	2	50,2484,	0,27374,
MT020881.1	15	29877	5b82c256-a94c-4649-aa65-9e3aac73638b;0	2	50,1622,	0,28240,
MT020881.1	15	29874	85f14c07-bcad-4cde-975b-5d3700cd4149;0	2	45,1626,	0,28233,
MT020881.1	15	29875	cca49933-7a01-4462-bc2d-bde2ccd1491c;0	2	8,1504,	0,28356,
MT020881.1	15	29872	58ee840b-a98e-47e5-8ced-ab05f19aec1b;0	2	50,2487,	0,27370,
MT020881.1	15	29875	7f7f5eda-8109-4505-b9df-5340751637b8;0	2	43,3414,	0,26446,
MT020881.1	15	29882	32f619f5-76f9-4d91-b71c-24ba4a9d2b8b;0	2	68,2476,	0,27391,
MT020881.1	15	29874	910172f4-cae9-4876-b2af-066d4c1d02b1;0	2	68,1605,	0,28254,
MT020881.1	15	29874	c7cfce5f-bbe7-4ffb-8133-bd3f51c997f9;0	2	8,1652,	0,28207,
MT020881.1	15	29874	6c8f0a58-f557-4193-8e0f-1a97beeed555;0	2	43,1993,	0,27866,
MT020881.1	15	29837	ac313c1c-63ad-45e1-92e0-6c67a32976f8;0	2	50,1956,	0,27866,
MT020881.1	15	29875	24c9c95c-d90d-4e59-8024-b39da77fc6cf;0	2	37,1627,	0,28233,
MT020881.1	15	29875	81821fad-f5ca-4f38-b337-8ea82342b029;0	2	59,2110,	0,27750,
MT020881.1	15	29875	303b7632-446f-4e35-9e46-f436e4fe0d53;0	2	37,1627,	0,28233,
MT020881.1	15	29874	735dd5c7-daa5-40f2-bf94-6359bb275af7;0	2	50,2481,	0,27378,
MT020881.1	15	29874	503036eb-c9a0-4bbc-b597-712a396143bc;0	2	37,1626,	0,28233,
MT020881.1	15	29878	843b23cc-e176-4c78-9e2c-fb56be96332b;0	2	45,1630,	0,28233,
MT020881.1	15	29864	0e10ab9c-2630-4425-b523-8374210d7598;0	2	59,2099,	0,27750,
MT020881.1	15	29880	d281a8d4-1a28-46ce-80af-db8032db1953;0	2	50,1625,	0,28240,
MT020881.1	15	29875	ae26b39e-ddce-4d87-b1e3-4f55f2141728;0	2	50,1618,	0,28242,
MT020881.1	15	29874	9ae4b0b2-346d-44a9-82f1-d6760ed2149c;0	2	2219,1023,	0,28836,
MT020881.1	15	29861	90862bed-5ea7-4941-b929-df04379e7f51;0	2	45,1613,	0,28233,
MT020881.1	15	29856	c8acf6e5-3c89-4bc4-ac11-ce9cc12cc543;0	2	1837,378,	0,29463,
MT020881.1	15	29879	9e0c683e-95ad-47aa-8709-859f341701f6;0	2	45,1631,	0,28233,
MT020881.1	15	29875	27d40309-fa84-4ebb-a3e5-08c5d4bd17dd;0	2	37,1627,	0,28233,
MT020881.1	15	29835	fd75547f-4ade-47cb-8a58-224da3b2a297;0	2	46,1585,	0,28235,
MT020881.1	15	29861	86f04247-764e-46a8-b625-7e968dbbf90a;0	2	59,1596,	0,28250,
MT020881.1	15	29782	c9c14257-d664-4c5a-96f6-d5b8665ab26f;0	2	50,1526,	0,28241,
MT020881.1	15	29863	68d3cabe-ad12-4a5c-96b7-f432e4b8cf37;0	2	59,2098,	0,27750,
MT020881.1	15	29874	f0f151de-78c3-41d4-b9a9-e00a479eb961;0	2	50,1993,	0,27866,
MT020881.1	15	29856	3c8a3f0e-b0b5-4b7a-9139-8da9ba42507b;0	2	40,1609,	0,28232,
MT020881.1	15	29877	e940a3b8-0654-4c60-ba34-ac89c754998f;0	2	44,1628,	0,28234,
MT020881.1	15	29874	aa4d518f-6c1c-45ed-b276-5c18370fdc38;0	2	76,1585,	0,28274,
MT020881.1	15	29872	8665c86c-da03-4f6b-820d-8fbcded3aac7;0	2	76,1583,	0,28274,
MT020881.1	15	29875	6283344c-5be4-49fb-b7db-2c01160acf3f;0	2	59,2482,	0,27378,
MT020881.1	15	29839	c8a89587-f110-4be4-83f8-0284cab705a1;0	2	24,1607,	0,28217,
MT020881.1	15	29873	d7937961-daad-4d65-9e12-3a203199a32b;0	2	68,2814,	0,27044,
MT020881.1	15	29873	bcc6faa3-ac83-46b2-be4f-bee3b1bdbee4;0	2	50,1618,	0,28240,
MT020881.1	15	29822	5598c195-c139-40c2-8cd8-bb3b93691b9e;0	2	37,1574,	0,28233,
MT020881.1	15	29878	b2dc4b69-827a-4dfa-a098-d7f1c1cb7515;0	2	45,1630,	0,28233,
MT020881.1	15	29875	5c5ea363-e3b8-457b-8daa-569deae41142;0	2	50,1610,	0,28250,
MT020881.1	15	29865	41cad417-4a19-4cf4-9033-7ed1db816c5c;0	3	45,1443,101,	0,28233,29749,
MT020881.1	15	29856	41deb8b5-3acb-43b9-aad2-01002a2c442e;0	2	52,1971,	0,27870,
MT020881.1	15	29877	53902f67-c82f-42e4-9a34-76477e68c955;0	2	37,1629,	0,28233,
MT020881.1	15	29876	6fffefa8-e9dd-4c65-a070-6b7a9b9d7b1d;0	2	50,1995,	0,27866,
MT020881.1	15	29873	de3594c7-2025-4f9d-b9ad-3c091c92b87b;0	2	68,1604,	0,28254,
MT020881.1	15	29874	458cf951-42ae-4436-9369-13ea466f7d6b;0	2	50,1616,	0,28243,
MT020881.1	15	29873	2cc2feaf-ccf7-482d-b890-aae8d93031e9;0	2	50,4493,	0,25365,
MT020881.1	15	29872	cef02ff8-9262-49ed-9917-83c812d1eea5;0	2	50,1616,	0,28241,
MT020881.1	15	29856	94235026-79ab-4f2a-bc1f-a23836212304;0	3	50,1209,470,	0,26459,29371,
MT020881.1	15	29875	84155b57-9788-445b-a92d-9de75b8606d5;0	2	46,3414,	0,26446,
MT020881.1	15	29867	5641ebe9-ece0-41bd-9128-25f816cd4c67;0	2	68,1598,	0,28254,
MT020881.1	15	29855	5852cca7-c24e-4c59-b8f2-d6a2fb2ad3af;0	2	50,3387,	0,26453,
MT020881.1	15	29857	e8b88e35-8370-4025-85ed-e810cf8eacaf;0	2	68,1588,	0,28254,
MT020881.1	15	29875	e090507f-a0e0-4e9b-8e20-3511d9da60df;0	2	50,3406,	0,26454,
MT020881.1	15	29876	5c34e9a9-ce58-4bea-94dc-5a79f3b06619;0	2	50,1621,	0,28240,
MT020881.1	15	29877	181747a8-0b09-4456-af86-45858d7eb3b3;0	2	37,1629,	0,28233,
MT020881.1	15	29838	5b844c89-7f6b-46b0-97b4-1857aa9d1853;0	2	34,2468,	0,27355,
MT020881.1	15	29868	03127a1a-117b-4632-b8fc-6dbffb49cae8;0	2	50,1611,	0,28242,
MT020881.1	15	29874	58de6b6d-04e3-45c6-a49d-be9e6418473b;0	2	50,1621,	0,28238,
MT020881.1	15	29874	eabc6e96-611a-4e32-bb68-23c8c2a31388;0	2	40,1627,	0,28232,
MT020881.1	15	29874	938c6158-83a7-4f91-a1a3-9c1bf5504be5;0	2	50,1993,	0,27866,
MT020881.1	15	29878	15f0da62-8c5e-4b3c-a4b5-526956e090e3;0	2	68,1609,	0,28254,
MT020881.1	15	29856	7e212ba8-9732-4761-8a03-8e18d3a28901;0	2	37,1608,	0,28233,
MT020881.1	15	29874	ac312fbb-910e-43b2-9451-b51c967f8291;0	2	50,1613,	0,28246,
MT020881.1	15	29877	7394e222-3b35-477e-946b-20a2859e3ffd;0	2	1974,523,	0,29339,
MT020881.1	15	29875	ae85bcfb-5141-4c1e-8e70-044a66134f9a;0	2	37,1627,	0,28233,
MT020881.1	15	29875	39d2179b-2f7a-4246-bc0f-aa3f8ec3d481;0	2	45,1627,	0,28233,
MT020881.1	15	29873	ca8663d3-dd79-4971-9dc2-10110f6a011c;0	2	45,1625,	0,28233,
MT020881.1	15	29877	87e599a5-9046-417b-b65d-99d1e397429c;0	2	59,1612,	0,28250,
MT020881.1	15	29875	f5214e56-15bf-45cb-8e34-d7850ea9d645;0	2	50,2492,	0,27368,
MT020881.1	15	29874	168120c9-3ca3-4035-8db1-e64e7780a448;0	2	52,1617,	0,28242,
MT020881.1	15	29874	494aa6b7-5d22-44fa-b820-92dbf5e9c1f7;0	2	70,1965,	0,27894,
MT020881.1	15	29856	ad816b19-870a-4af8-b962-9cf6d8366503;0	2	59,1591,	0,28250,
MT020881.1	15	29876	8ac5edb0-f506-4576-b708-32b23b221233;0	2	50,2491,	0,27370,
MT020881.1	15	29874	b072db51-d83e-4b0e-8fdb-b15704f994dc;0	2	68,2447,	0,27412,
MT020881.1	15	29874	6deeaba9-cc86-4c45-8c12-93e6a8324434;0	2	50,1618,	0,28241,
MT020881.1	15	29873	c2bf7dea-4f5b-4125-bb91-72fc2ff9e3d4;0	2	68,3386,	0,26472,
MT020881.1	15	29856	85f6db4a-fc71-4d4e-b25f-1392ea3f8b7a;0	2	45,1608,	0,28233,
MT020881.1	15	29874	fde508cb-7f4b-4fb3-a113-943a6cd97cd6;0	2	37,1626,	0,28233,
MT020881.1	15	29865	bfdf2e0d-b19a-49c9-a629-685c7c6474e8;0	2	50,2480,	0,27370,
MT020881.1	15	29876	c24e4aa4-a498-4bc3-b61c-437bce9d279f;0	2	4841,504,	0,29357,
MT020881.1	15	29876	529cd1b6-9f23-405f-90d4-fc88d0e14afb;0	2	37,1628,	0,28233,
MT020881.1	15	29875	86269d6f-d0ba-401a-a87c-8ca283298a35;0	3	43,1148,1143,	0,27364,28717,
MT020881.1	15	29874	b3a99909-2223-4156-a98e-2cb9df48d253;0	2	50,4494,	0,25365,
MT020881.1	15	29857	207647ca-25ed-4470-9c4c-e6ffc57be6ef;0	2	37,1609,	0,28233,
MT020881.1	15	29856	4006e2e6-5419-425b-9380-29d916086d47;0	2	45,1608,	0,28233,
MT020881.1	15	29863	dd5a7b57-a644-42e1-bf48-9c8fa821c4a3;0	2	37,1615,	0,28233,
MT020881.1	15	29872	d9b69a91-4fa8-436d-bf6c-45113d896973;0	2	68,2466,	0,27391,
MT020881.1	15	29874	be67fae8-b6dc-4db4-b26f-651e32c88dab;0	2	68,2472,	0,27387,
MT020881.1	15	29856	a43df6e1-bc61-484b-a185-6ba88b6d54df;0	2	59,3378,	0,26463,
MT020881.1	15	29878	8f5268e5-4508-4d57-9472-306de90e3d56;0	2	68,2819,	0,27044,
MT020881.1	15	29851	61d0dc85-0865-45ec-9821-86a586f33e64;0	2	37,1603,	0,28233,
MT020881.1	15	29827	c6d804cf-1664-44b2-acb7-b29964d2f3a2;0	4	43,1099,869,879,	0,25363,27534,28933,
MT020881.1	15	29873	8fe9c476-e598-4b8a-8d34-89693251d37f;0	2	50,2488,	0,27370,
MT020881.1	15	29856	5cf6bb7c-cab0-4137-8f86-ac42a4263ad9;0	2	50,2819,	0,27022,
MT020881.1	15	29876	9855bfdf-416b-419d-99bb-dfa0cf981c4b;0	2	50,2839,	0,27022,
MT020881.1	15	29870	d01d2b65-ae3c-43e2-ba41-3c647f935f8f;0	2	37,1622,	0,28233,
MT020881.1	15	29875	2108e557-f19b-46ce-8871-648e3c5c24d1;0	2	44,3416,	0,26444,
MT020881.1	15	29885	2648c35e-d679-4a31-b370-8398ebb11142;0	2	37,1637,	0,28233,
MT020881.1	15	29873	63c54565-2e18-4d43-b973-60e829986db9;0	3	50,528,375,	0,28242,29483,
MT020881.1	15	29841	04309e6b-7642-4d0b-ad52-7de09a97e935;0	2	43,1576,	0,28250,
MT020881.1	15	29875	cb795a36-a7c7-4e67-8454-51ab89f2f6ca;0	2	43,1622,	0,28238,
MT020881.1	15	29863	b4775b40-1b53-4aaa-af3a-333655b6164a;0	2	50,3395,	0,26453,
MT020881.1	15	29874	efd0d589-e772-47d6-86c7-b99f8492dcca;0	2	37,1626,	0,28233,
MT020881.1	15	29846	a9ab1721-a6be-4242-81a3-cbf695eb855e;0	2	68,1577,	0,28254,
MT020881.1	15	29874	c31caed0-777c-4ada-8e6c-9d8783369735;0	2	50,2489,	0,27370,
MT020881.1	15	29874	fa34d451-13d1-4589-b3f8-577cdef24a39;0	2	50,2489,	0,27370,
MT020881.1	15	29861	3bfc44fc-897a-4774-b4a3-0449e9dd3ec5;0	2	45,1613,	0,28233,
MT020881.1	15	29874	7a5a08c2-0b38-4476-9921-f786b3bec3ff;0	2	50,1619,	0,28240,
MT020881.1	15	29875	ba1c0105-2648-4e30-aad6-bedd5ab73374;0	2	50,1619,	0,28241,
MT020881.1	15	29874	5e294ec3-7a68-46e8-8c1f-b963603a8f48;0	2	76,2456,	0,27403,
MT020881.1	15	29874	75486f78-dbc1-414d-b6ba-269e8d61acc3;0	2	50,1993,	0,27866,
MT020881.1	15	29875	87e2d2bc-62cb-4ab7-a32e-a9e11c8ac753;0	2	40,1628,	0,28232,
MT020881.1	15	29874	075313f1-02a9-4e8c-8ef0-7aed2de74cdb;0	2	50,1617,	0,28242,
MT020881.1	15	29874	2a942a60-de1b-4b9d-93b1-8bcd96839df0;0	2	37,1626,	0,28233,
MT020881.1	15	29875	85e70169-ec38-4e3e-ad93-15e4158fd6c4;0	2	45,1627,	0,28233,
MT020881.1	15	29876	909f592a-3b2b-47f8-9860-c097a031f130;0	2	45,1628,	0,28233,
MT020881.1	15	29878	ac19c25b-dca8-435d-8940-13cc3b5db802;0	2	1844,1272,	0,28591,
MT020881.1	15	29874	c7d3448a-7f75-428f-9f76-c469f4a3f4b8;0	2	45,1626,	0,28233,
MT020881.1	15	29874	23fa9b21-90a0-49ed-bc94-efad2d633e67;0	2	50,1617,	0,28242,
MT020881.1	15	29865	baf00a1a-2eb7-4f27-acf0-6f259d7313dc;0	2	59,1600,	0,28250,
MT020881.1	15	29874	c8a96b69-511e-4767-b835-0da1ba0d4424;0	2	45,1626,	0,28233,
MT020881.1	15	29875	c2648595-ebd3-4b2f-b751-5cc22f565648;0	2	43,3411,	0,26449,
MT020881.1	15	29876	62c88624-62dd-4cc8-9a16-68015a913c09;0	2	68,1607,	0,28254,
MT020881.1	15	29874	9dcb17ae-6d09-4648-91bb-272ad9156f09;0	2	50,2491,	0,27368,
MT020881.1	15	29856	7bc1c3d8-b127-40c5-8df2-f13048bee143;0	2	729,547,	0,29294,
MT020881.1	15	29876	6707dd84-1717-4c44-a61f-734910a39dce;0	2	68,1607,	0,28254,
MT020881.1	15	29874	e5472bbf-e1b5-495d-bc0e-51415c855b81;0	2	1674,1626,	0,28233,
MT020881.1	15	29874	b65282c0-ce22-4e8f-978f-a67861939edf;0	2	68,1605,	0,28254,
MT020881.1	15	29875	32bfda3f-989d-44d6-928c-04e06eabe5a4;0	2	50,2490,	0,27370,
MT020881.1	15	29874	5ce8e37f-380b-4720-bd62-804690cdd2e4;0	2	50,2490,	0,27369,
MT020881.1	15	29874	fee8293b-6778-4dcf-a8b7-ef704fa09503;0	2	50,1618,	0,28241,
MT020881.1	15	29875	f4cdead0-f549-4765-a4a2-52327b48db16;0	2	37,1627,	0,28233,
MT020881.1	15	29865	443c594e-ac5d-46ae-8eb3-6b370d1d6609;0	2	43,2100,	0,27750,
MT020881.1	15	29875	479dcf27-5dc1-4991-8704-cc92e580935d;0	2	37,1627,	0,28233,
MT020881.1	15	29873	b8bb0ebd-30ee-45bb-8c4e-4e4330b24d79;0	2	50,1992,	0,27866,
MT020881.1	15	29875	a5f2e528-7ef3-448f-af74-30a98240ee2f;0	2	43,2496,	0,27364,
MT020881.1	15	29863	b3ebac8d-00cc-428a-ad95-9873506922fd;0	2	76,2445,	0,27403,
MT020881.1	15	29872	1c5a8a77-cea4-42af-a77a-0b099744cdd0;0	2	50,1616,	0,28241,
MT020881.1	15	29879	a7aff9bc-c282-4737-b5bb-fe476d1ecc82;0	2	40,1632,	0,28232,
MT020881.1	15	29874	9a944858-c208-4a0c-b8a6-06b6cac6a77d;0	2	50,1619,	0,28240,
MT020881.1	15	29875	a4a36cb5-e10c-4f2d-af67-7460e97021d5;0	2	68,1606,	0,28254,
MT020881.1	15	29874	2e387586-621d-4048-b9b0-50096cca389e;0	2	44,3410,	0,26449,
MT020881.1	15	29882	c27ab7b5-a715-49fb-9b58-58aa9c73b54f;0	2	14,1448,	0,28419,
MT020881.1	15	29874	88a2b3a3-3638-4f14-89b8-4a1dd9ad3f19;0	2	50,3404,	0,26455,
MT020881.1	15	29873	3659c485-142c-4c2c-8b68-19f42548039b;0	2	50,1612,	0,28246,
MT020881.1	15	29878	f2b87fbd-5d42-4cac-91bd-f740dbefa9a4;0	2	50,3404,	0,26459,
MT020881.1	15	29872	92707ae8-10a3-4a14-b4be-8f26de348409;0	2	50,2487,	0,27370,
MT020881.1	15	29839	b33e7c7f-968c-4cae-bb62-5365e20b0416;0	2	59,2446,	0,27378,
MT020881.1	15	29874	97bcd83f-eff0-418c-8747-1832c1668966;0	2	45,1626,	0,28233,
MT020881.1	15	29877	9ed618d9-a442-45f5-9665-99b080642022;0	2	50,1620,	0,28242,
MT020881.1	15	29874	35834e70-90c0-4dcf-b31e-17c1e6e196d2;0	2	59,2109,	0,27750,
MT020881.1	15	29874	a34c78e7-858b-4cf1-9224-ef9a91298563;0	2	50,1617,	0,28242,
MT020881.1	15	29872	1294cd93-e7fb-4dd1-943e-e0eac2f028f5;0	2	737,383,	0,29474,
MT020881.1	15	29837	6279de86-64ef-4e34-b72b-0749bebb4fbb;0	3	34,1048,843,	0,27355,28979,
MT020881.1	15	29873	734d4527-ea09-4f42-bc51-544587f75d57;0	2	45,1625,	0,28233,
MT020881.1	15	29875	80b56403-7d70-4677-a77c-e1f1cabb3c66;0	2	50,1618,	0,28242,
MT020881.1	15	29875	7e4e640d-1536-4754-8c3c-9c7bc5c82486;0	2	59,3397,	0,26463,
MT020881.1	15	29875	c7728c26-170e-4277-8631-52beb7a23a67;0	2	37,1627,	0,28233,
MT020881.1	15	29856	fa2965c0-c0a9-4a40-b306-febd5350f90e;0	2	37,1608,	0,28233,
MT020881.1	15	29874	afb61343-efd6-4dd8-90cd-5be20455cbe6;0	2	50,1619,	0,28240,
MT020881.1	15	29873	e2280057-2ded-4a8b-b4ea-19a0f78b9032;0	2	50,3403,	0,26455,
MT020881.1	15	29874	dc6eadba-ae02-40f0-ae19-3dbe7e206c9b;0	2	50,1613,	0,28246,
MT020881.1	15	29855	97011d63-021b-453f-b57e-dac1e8ac871a;0	2	50,1598,	0,28242,
MT020881.1	15	29864	20ac9242-76a0-424c-820b-db4d38f96dcf;0	2	68,1595,	0,28254,
MT020881.1	15	29875	451f7680-1c11-44c2-bc01-6055deed907c;0	2	70,3382,	0,26478,
MT020881.1	15	29874	ebd7b74b-4116-485d-95ef-1d02544c15c1;0	2	37,1626,	0,28233,
MT020881.1	15	29855	6a6d6cf6-3ac8-4a93-88ba-394e94e5a9d5;0	2	50,1598,	0,28242,
MT020881.1	15	29874	4fc14c9e-ec7e-48d8-99db-0e827a32b7e1;0	2	68,1605,	0,28254,
MT020881.1	15	29875	db3fa87e-6a1d-407d-80ba-f1615871920b;0	2	43,2496,	0,27364,
MT020881.1	15	29849	6e59587e-3476-49d8-8ccd-a864ab5998cc;0	2	68,1580,	0,28254,
MT020881.1	15	29864	71c45138-e87f-4a81-8847-e994c9943ce1;0	2	37,1616,	0,28233,
MT020881.1	15	29876	1ed88efe-2570-450c-a33c-94bbf54084d8;0	2	1069,567,	0,29294,
MT020881.1	15	29856	c3292c4e-c97a-4dba-b25d-fbfdc3d60c3f;0	3	50,407,367,	0,28241,29474,
MT020881.1	15	29875	3d404224-8f92-4f83-b417-1af9e106f32b;0	2	68,1606,	0,28254,
MT020881.1	15	29875	b3f50453-58d0-4e07-9641-dd62dd796297;0	2	37,1627,	0,28233,
MT020881.1	15	29874	19c2b8e0-2975-43f2-93a8-33df1cbf9ab7;0	2	68,1605,	0,28254,
MT020881.1	15	29858	aebc62cd-582c-47de-9b47-19ecc7c0784c;0	2	68,1589,	0,28254,
MT020881.1	15	29877	07fb31df-741f-42f7-985a-d90b962f58c0;0	2	50,1622,	0,28240,
MT020881.1	15	29856	12f111f8-6410-4f38-8093-9afb1234d335;0	2	45,1608,	0,28233,
MT020881.1	15	29874	e307987e-421a-4f3e-a1ba-495312eca7c8;0	3	37,443,751,	0,27867,29108,
MT020881.1	15	29874	fc596a35-8313-4448-a12a-61dbb7b6c27e;0	2	45,1626,	0,28233,
MT020881.1	15	29873	4befd3b3-0571-4284-91f9-e60a53902327;0	2	50,1618,	0,28240,
MT020881.1	15	29874	5b992ac9-845e-4ead-91d9-d73113e9787f;0	2	37,1626,	0,28233,
MT020881.1	15	29867	18fb4875-3eac-491f-8d88-c588bf0b97b5;0	2	1069,518,	0,29334,
MT020881.1	15	29874	c5ba0195-affc-4ccc-b84a-ad2614217378;0	2	50,1617,	0,28242,
MT020881.1	15	29848	c9ed4a48-e326-4957-8a67-376b37f6ede4;0	2	50,1592,	0,28241,
MT020881.1	15	29873	c7f581ec-7dbb-4308-806a-cdc921b5545e;0	3	68,373,684,	0,27393,29174,
MT020881.1	15	29874	c6859f36-0dc3-4c92-9fa8-996dd7fd282b;0	2	37,1626,	0,28233,
MT020881.1	15	29873	3b65a9c8-2609-4cd1-8197-3d96a245483d;0	2	50,1617,	0,28241,
MT020881.1	15	29873	2bc7b5eb-f51e-4e18-ab7c-dcbc3f5fed14;0	2	59,1608,	0,28250,
MT020881.1	15	29875	3aed4f63-22d1-41a9-a23a-b68aec849939;0	2	68,2110,	0,27750,
MT020881.1	15	29873	c4d4ecdc-e916-436c-b2d4-ddb8b52647d6;0	2	50,1616,	0,28242,
MT020881.1	15	29874	35185b8d-bfb6-4020-b76a-966198394713;0	2	59,2481,	0,27378,
MT020881.1	15	29879	e1714e34-4463-4688-a601-9f0c036a3990;0	2	50,1623,	0,28241,
MT020881.1	15	29877	8a8a367b-fd19-4a04-bcd0-89c7a3226a0c;0	2	50,1996,	0,27866,
MT020881.1	15	29877	e3a66603-6a4d-436f-859d-274e8acc7e96;0	2	76,2459,	0,27403,
MT020881.1	15	29879	19c48b8b-ee2e-4e6b-b9fd-da071949f04b;0	2	43,2501,	0,27363,
MT020881.1	15	29857	9ab3b2b7-b9ba-4b48-98d7-2b8e2d36ca16;0	2	37,1609,	0,28233,
MT020881.1	15	29875	44bd8072-fa08-407c-988e-2a14c5fe6fa0;0	2	6479,1627,	0,28233,
MT020881.1	15	29857	8bdd7a82-de3b-4378-ac9c-b6ed82eab60f;0	2	43,4479,	0,25363,
MT020881.1	15	29874	cd8a4152-f008-4ab3-bdc1-35ee94a27800;0	3	72,290,3050,	0,26478,26809,
MT020881.1	15	29874	3555e550-1477-4972-aa0e-b6369809edf4;0	2	50,3408,	0,26451,
MT020881.1	15	29875	08795d76-e10f-4bd1-9ffa-9804c52ac828;0	2	1345,915,	0,28945,
MT020881.1	15	29874	95a4a562-fad8-4c64-901e-eeb41422f505;0	2	50,4494,	0,25365,
MT020881.1	15	29877	bb6bde08-4f88-4d98-89a2-87bf985d06c5;0	2	50,2840,	0,27022,
MT020881.1	15	29873	e1a45c06-4b45-439e-a810-ab0ef8070608;0	2	50,8321,	0,21537,
MT020881.1	15	29873	6748b14c-3c54-447e-b05a-78eb9c7e3807;0	2	50,3406,	0,26452,
MT020881.1	15	29874	9ecff24f-1395-407b-939b-74b29d6e0891;0	2	50,2837,	0,27022,
MT020881.1	15	29837	f22dce3d-d7b5-4b4b-b79f-1fe8bfe3daff;0	2	50,2800,	0,27022,
MT020881.1	15	29865	1b77b67f-9e29-4d83-9c34-fd84fde32179;0	2	50,3398,	0,26452,
MT020881.1	15	29875	4dc58114-0e41-4e63-9a1e-f0086c89e094;0	2	70,2598,	0,27262,
MT020881.1	15	29874	8412dd43-63aa-45e0-9ce3-fe59a7bdad04;0	2	50,2492,	0,27367,
MT020881.1	15	29874	5c34fbb8-0658-43cb-9d60-eccda12ec19b;0	2	50,1619,	0,28240,
MT020881.1	15	29875	3a86c25f-3acb-4f16-9714-d6597f2ad7b9;0	2	8,4954,	0,24906,
MT020881.1	15	29856	742df056-a103-429b-9e57-664d6bde839f;0	2	1974,351,	0,29490,
MT020881.1	15	29874	cbf56c4f-e664-40ad-8c15-c2cc675d29cb;0	2	43,2495,	0,27364,
MT020881.1	15	29856	a4341587-fa8f-4765-8c4b-98b934f81a42;0	2	50,3388,	0,26453,
MT020881.1	15	29876	a40c1b89-3c22-4923-9e08-3ad5e13fabf5;0	2	6961,408,	0,29453,
MT020881.1	15	29873	cf9765b6-6d8e-4578-b427-ca82752b4a1b;0	2	50,4493,	0,25365,
MT020881.1	15	29852	a2363f5d-820f-42cb-b8e7-982648be70eb;0	2	50,4472,	0,25365,
MT020881.1	15	29874	a4338d86-8167-4f43-8938-1972c65c5494;0	3	50,399,7812,	0,21537,22047,
MT020881.1	15	29874	518b377b-24c4-4fd9-bfb2-50327a14e5f2;0	2	1928,1847,	0,28012,
MT020881.1	15	29873	b21dc3de-2050-44dc-8ae8-c25acac93e64;0	2	59,2480,	0,27378,
MT020881.1	15	29874	3b84c453-ccd8-4b6c-a792-20242e75f12f;0	2	3676,1653,	0,28206,
MT020881.1	15	29873	a66e0163-73e6-4df3-8704-fd86669f5d2e;0	2	50,2487,	0,27371,
MT020881.1	15	29872	4170e26c-1474-4c54-818d-7e9e9fa6b98e;0	2	50,4492,	0,25365,
MT020881.1	15	29873	5854b968-c1f2-43c6-9953-ebb2f3a8b7fe;0	2	37,1625,	0,28233,
MT020881.1	15	29870	cbb0d82e-6ea6-41d5-b479-055bddebedc0;0	2	50,2487,	0,27368,
MT020881.1	15	29863	2a74c15a-d304-49cc-8d3a-073542f79e3d;0	2	50,1607,	0,28241,
MT020881.1	15	29852	6df188a8-a143-4284-837d-95ca9b524d28;0	2	50,2810,	0,27027,
MT020881.1	15	29873	2c5e167a-0c12-4c4e-acc2-1c5fba48df91;0	2	45,1625,	0,28233,
MT020881.1	15	29874	0fcbbd9d-4e20-4741-aeb7-1046832ea1cd;0	2	1381,553,	0,29306,
MT020881.1	15	29880	c02e61c7-7619-4656-babc-b0d8927ac73a;0	2	50,1999,	0,27866,
MT020881.1	15	29875	344a33ef-9e81-4139-a4e2-5c229f7f6251;0	2	8,1839,	0,28021,
MT020881.1	15	29866	043496d3-40d6-40cf-84d2-9b5a7dcbfbda;0	2	37,1618,	0,28233,
MT020881.1	15	29855	0ebbdaaa-2086-4413-aaa1-6598151ce73a;0	2	37,1607,	0,28233,
MT020881.1	15	29876	37250056-9241-4aca-8c26-74954240827b;0	2	43,2497,	0,27364,
MT020881.1	15	29875	4fdc6bf3-5ab2-488e-bc45-8cbd2d08688f;0	2	68,2457,	0,27403,
MT020881.1	15	29873	d7ca397d-4e02-4750-86cf-4c0dc25e92a1;0	2	40,3173,	0,26685,
MT020881.1	15	29863	b4afb636-a4c4-4686-847b-0af2df4b148e;0	2	37,1615,	0,28233,
MT020881.1	15	29874	b4466489-0eeb-4945-bda7-9ff2af4a649e;0	2	50,1993,	0,27866,
MT020881.1	15	29872	088ecee7-b5a9-439a-8272-931e36ebe2da;0	2	40,1625,	0,28232,
MT020881.1	15	29874	be1a4712-89f5-4e12-9d6e-e81f243dc711;0	2	1473,521,	0,29338,
MT020881.1	15	29863	718ccec0-0612-4be6-a947-7f68054d5d8f;0	2	50,1610,	0,28238,
MT020881.1	15	29872	60516eac-7695-4413-8757-c72df8a5fb97;0	2	43,3408,	0,26449,
MT020881.1	15	29875	9c56b375-197f-4e36-9ea4-e59f8c50078f;0	2	3009,407,	0,29453,
MT020881.1	15	29873	f4826b6e-e0ff-49a2-a998-63ad695d735c;0	2	72,3380,	0,26478,
MT020881.1	15	29876	5cee5fbd-c703-4e87-9c98-53cdff8ca3a0;0	2	1583,1605,	0,28256,
MT020881.1	15	29874	30d84bc5-668a-4c00-aa50-0d8d1eae900f;0	2	37,1626,	0,28233,
MT020881.1	15	29874	a99f66a3-f1e3-4039-9d7d-f1319445a3cd;0	2	52,3404,	0,26455,
MT020881.1	15	29855	0c05410f-a0d5-4d9a-b240-50610217d262;0	2	43,3391,	0,26449,
MT020881.1	15	29873	c0a6ee98-e1e6-441f-86a8-1c15288cc7bb;0	2	50,1992,	0,27866,
MT020881.1	15	29875	a5585d6d-dced-45c1-b4fc-fe4260dcfc16;0	2	37,1627,	0,28233,
MT020881.1	15	29863	2ab1f1b9-85c9-4558-81db-f829ddf6877a;0	2	1280,491,	0,29357,
MT020881.1	15	29874	aa50a7b8-ac77-4ce2-b2cd-54ab67540103;0	2	37,1626,	0,28233,
MT020881.1	15	29875	ab0d40b2-e718-45ad-bf86-956d928b4b0b;0	2	68,3397,	0,26463,
MT020881.1	15	29863	79fdc163-80de-487f-ab2c-3548c71b9ed2;0	2	50,1606,	0,28242,
MT020881.1	15	29846	97c8d4a7-1d11-4e1d-a7b8-074c4af33424;0	2	50,1589,	0,28242,
MT020881.1	15	29874	d2c3b4e6-a697-4ed2-9dbc-1bd29d33c9c4;0	2	50,1619,	0,28240,
MT020881.1	15	29874	6a8fec79-ae8e-4702-ba5f-8a74bc472382;0	2	50,1617,	0,28242,
MT020881.1	15	29874	e84931b2-fcf0-4319-b4cc-f2b71c419f75;0	2	59,2109,	0,27750,
MT020881.1	15	29874	337a46fa-d043-4dc9-8ea0-7502e6946019;0	2	37,1626,	0,28233,
MT020881.1	15	29874	1679d40c-4022-4bac-853a-67df9ae0c37a;0	2	1837,1053,	0,28806,
MT020881.1	15	29876	37ea7898-ee7d-4629-b8e2-d89f7ac252ab;0	2	59,1611,	0,28250,
MT020881.1	15	29873	c289dc3c-1684-4ac6-8f1d-888f76d5193f;0	2	50,1618,	0,28240,
MT020881.1	15	29876	41743963-ef87-4722-b620-c0bde2841f8c;0	2	50,1620,	0,28241,
MT020881.1	15	29874	5a97389c-70dd-4b16-b9cc-9933fe4d5ba7;0	3	70,329,406,	0,27038,29453,
MT020881.1	15	29856	1a5c17ab-860a-4d65-b22e-15575b450a36;0	2	1837,529,	0,29312,
MT020881.1	15	29874	9dbaabf1-6644-47a5-b8b5-4fd878b18529;0	2	50,1618,	0,28241,
MT020881.1	15	29874	3a2813f0-eee6-4986-a135-8bdaca872cd4;0	2	50,1618,	0,28241,
MT020881.1	15	29875	31205109-3f89-46d7-ae2d-083b79ffceff;0	2	37,1504,	0,28356,
MT020881.1	15	29874	9366333d-7920-40dd-baa7-f96b90ab62d3;0	2	37,1626,	0,28233,
MT020881.1	15	29877	03f91fb3-70d4-4ec6-930d-a333a4a4574f;0	3	50,235,1126,	0,28240,28736,
MT020881.1	15	29863	4dcf61b9-2cfa-429c-b75c-be23fbbaf199;0	2	8,1615,	0,28233,
MT020881.1	15	29856	8a47a75c-e701-441a-b4bf-a62d83a4a061;0	2	45,1608,	0,28233,
MT020881.1	15	29874	974f5b80-aa84-462a-bb31-ed08f6303a0d;0	2	68,3387,	0,26472,
MT020881.1	15	29875	7d924ae4-df16-4cc6-98df-630bfdebc5a9;0	2	68,2110,	0,27750,
MT020881.1	15	29874	ea4ccd6a-c924-4f8a-9a8c-a340bc18bd26;0	2	45,1626,	0,28233,
MT020881.1	15	29876	b0fcdb4b-0ce9-4f7a-b541-8bbc58b25bb6;0	2	37,1628,	0,28233,
MT020881.1	15	29872	3790f5ec-0486-427e-ba39-c447b8390c89;0	2	50,3404,	0,26453,
MT020881.1	15	29856	3f647ca6-b3ab-4f64-bd35-053fd8886cc4;0	2	45,1608,	0,28233,
MT020881.1	15	29867	37a167f3-83cf-4a4f-b894-42b36a1c1e77;0	2	1139,700,	0,29152,
MT020881.1	15	29847	b951eadc-2c51-4a60-9f7d-832b687ca7d8;0	2	37,1599,	0,28233,
MT020881.1	15	29856	d4c87438-94cf-47eb-8e5c-720e799ff606;0	2	70,2445,	0,27396,
MT020881.1	15	29873	be3fcb20-eb47-4ef9-8a2a-7695fd66ac45;0	2	50,1618,	0,28240,
MT020881.1	15	29874	64b66484-c21d-4b5a-a4e6-b5a91dacf6a0;0	2	50,1613,	0,28246,
MT020881.1	15	29875	bd81366f-7cd8-407d-8ba9-e1bd6af45d72;0	2	37,1627,	0,28233,
MT020881.1	15	29872	b2a0db8e-3a69-405a-875d-4d70d91fbfe0;0	2	50,1615,	0,28242,
MT020881.1	15	29873	4217c2fb-27f7-4917-bbdb-5893aa62d8ad;0	2	59,2108,	0,27750,
MT020881.1	15	29873	aba2e5b4-704d-4417-8678-28ae53767c99;0	2	68,1604,	0,28254,
MT020881.1	15	29874	10facfcb-e12a-4289-a8a3-b2c540bc6e04;0	2	1928,1189,	0,28670,
MT020881.1	15	29873	3cf285e7-fa0b-471f-b40c-2fcf8190047c;0	2	50,1992,	0,27866,
MT020881.1	15	29875	33ca8675-53b7-481d-b49f-187b368a60d8;0	2	50,1618,	0,28242,
MT020881.1	15	29873	80301355-cae0-47ea-a9ee-67010e772f42;0	2	45,1625,	0,28233,
MT020881.1	15	29874	e24abe03-0203-45a8-a774-0527202de391;0	2	68,1605,	0,28254,
MT020881.1	15	29879	0024d42e-3d8f-461e-8e19-7c75af0dbb4c;0	2	1769,558,	0,29306,
MT020881.1	15	29872	7e4468b5-0819-4c7b-9d9c-111ab9211f5b;0	2	68,1603,	0,28254,
MT020881.1	15	29876	ef2ce6ad-d400-47a1-b713-cba22ea57354;0	2	50,3409,	0,26452,
MT020881.1	15	29875	5d9525ca-26eb-464e-a796-d70d5a30b972;0	2	980,1654,	0,28206,
MT020881.1	15	29876	7868026d-8e56-4229-80bc-30656ac078b6;0	2	50,1620,	0,28241,
MT020881.1	15	29876	0b6cd3f8-cd4e-4d0d-a751-4828f52dbfd9;0	2	37,1628,	0,28233,
MT020881.1	15	29872	7b010fd2-a981-49d3-87d3-7c27fa31ef2c;0	2	46,1622,	0,28235,
MT020881.1	15	29874	14cdc0f5-9a77-413f-b93f-62708a473a1a;0	3	43,1889,133,	0,27364,29726,
MT020881.1	15	29874	777148b2-092f-4b5c-84a5-31a810a6b75a;0	2	45,1626,	0,28233,
MT020881.1	15	29874	ec19bfb2-6bec-41a2-a936-9e4b62221019;0	2	50,2489,	0,27370,
MT020881.1	15	29875	1b2cede4-f029-4131-bd30-693bd77ba2b5;0	2	68,2469,	0,27391,
MT020881.1	15	29856	809684f8-499a-4ab1-b5fa-768a824cb598;0	2	50,1975,	0,27866,
MT020881.1	15	29875	2c49cdef-7578-464e-85d9-45b821f86b1e;0	2	920,548,	0,29312,
MT020881.1	15	29876	b486ade9-7a1d-4a8f-85e6-1121a9d32cff;0	3	59,88,1467,	0,27027,28394,
MT020881.1	15	29874	10e3ccb4-5b59-4dd6-8774-ab6437e22da7;0	2	50,1622,	0,28237,
MT020881.1	15	29875	687c15d6-29eb-46a0-ac11-a4ae102776c6;0	2	50,1621,	0,28239,
MT020881.1	15	29867	a493cbd7-b2b6-40d8-a4d7-e159a3484d4d;0	2	59,2474,	0,27378,
MT020881.1	15	29874	e8f28f8e-2e37-4bda-b293-7e24daa39666;0	2	43,2837,	0,27022,
MT020881.1	15	29877	72c22325-fc93-4f8a-8cbe-69d30eb27894;0	2	50,1620,	0,28242,
MT020881.1	15	29876	073768e4-92f9-49d8-96ee-b7be9ccba540;0	2	45,1628,	0,28233,
MT020881.1	15	29867	00238332-64c4-400f-b456-5bb39b32a01f;0	2	8,2326,	0,27526,
MT020881.1	15	29880	2c3af689-d323-49a3-92bb-f15699ad41fb;0	2	50,1623,	0,28242,
MT020881.1	15	29874	d8884c05-363c-48d7-a5da-85c841965920;0	2	68,2099,	0,27760,
MT020881.1	15	29875	64ea56a9-a12f-4385-bc71-9eed4c4e7f59;0	2	37,1627,	0,28233,
MT020881.1	15	29874	b420b104-bbb7-4339-b608-4b8e39b46483;0	2	37,1626,	0,28233,
MT020881.1	15	29874	0824ea19-105a-4b5d-ac97-7c3f59eb3581;0	2	44,1625,	0,28234,
MT020881.1	15	29875	0e0d258d-6b67-4712-9373-bda00c408c93;0	3	70,1856,915,	0,26478,28945,
MT020881.1	15	29877	ea503a7a-14c8-426d-b99f-c83f1222e84f;0	2	59,2112,	0,27750,
MT020881.1	15	29878	132f9e29-b2ca-4efe-824a-db7d7e708ad2;0	2	50,2495,	0,27368,
MT020881.1	15	29837	c68f7eef-812a-425a-858e-f6e341ff536a;0	2	50,4457,	0,25365,
MT020881.1	15	29856	e2054f5d-5a58-4ec0-982e-11697ae754fb;0	2	50,1601,	0,28240,
MT020881.1	15	29874	60e16921-5512-4d4f-8d9b-758936b6eead;0	2	50,2490,	0,27369,
MT020881.1	15	29872	cb299710-b985-472f-abe5-efdbfb442a51;0	2	50,1615,	0,28242,
MT020881.1	15	29877	922f7c32-8234-44bc-b3f3-3afe4747d179;0	2	70,3384,	0,26478,
MT020881.1	15	29874	d122a4f0-6881-487c-ab62-455a528667ab;0	2	43,2837,	0,27022,
MT020881.1	15	29875	e763f0f4-8837-485c-8644-f60d2eb4c9d6;0	2	45,1627,	0,28233,
MT020881.1	15	29877	a5bdaa70-b1ec-4163-a979-9bdce91704b2;0	2	43,1622,	0,28240,
MT020881.1	15	29877	83884085-4697-4b89-9cf7-98c1e93d667a;0	2	50,3409,	0,26453,
MT020881.1	15	29874	1dcbc7ee-584a-4f41-af90-3a58a4dd137e;0	2	68,1605,	0,28254,
MT020881.1	15	29874	b809ffe7-9ea8-483a-813e-09cfba0bc5b5;0	2	32,3139,	0,26720,
MT020881.1	15	29874	5eb15f37-1527-48d4-8449-b72722af672d;0	2	1340,521,	0,29338,
MT020881.1	15	29876	a61ae0b4-ae7f-460d-95b4-413a0973376b;0	2	45,1628,	0,28233,
MT020881.1	15	29874	367bdd14-f73a-4f32-91c1-360fcf846fd2;0	2	50,1616,	0,28243,
MT020881.1	15	29876	2941bcd5-a890-442c-8bfd-da6c4c8a2703;0	2	8,3604,	0,26257,
MT020881.1	15	29874	853226fb-96da-4833-b4bf-d3a486a974cf;0	2	50,1618,	0,28241,
MT020881.1	15	29856	e13d7059-e4ea-45bc-a53a-e439008160a4;0	2	59,2091,	0,27750,
MT020881.1	15	29876	55690d3d-42a5-4813-8e1c-3d8b65c5ed34;0	2	50,1621,	0,28240,
MT020881.1	15	29874	6b664b32-7dc3-40bd-a9c8-cda51257280f;0	2	37,1626,	0,28233,
MT020881.1	15	29875	30ca0afb-ea01-483e-81c4-9833ec458cb4;0	2	37,1627,	0,28233,
MT020881.1	15	29861	e8136f00-1a2e-4745-a0c3-e5aa879aaaba;0	2	50,1980,	0,27866,
MT020881.1	15	29875	75c692f1-4680-49a2-b45e-f39a1c7ac088;0	2	1796,489,	0,29371,
MT020881.1	15	29875	3a87f026-6aaf-47bd-8705-daee39ccda9a;0	2	45,1627,	0,28233,
MT020881.1	15	29872	2795787f-86b3-428d-bb6a-7e9c2afaa137;0	2	50,2488,	0,27369,
MT020881.1	15	29873	8e2a441d-39f4-44b9-98d7-96f70f5b23cd;0	2	45,1625,	0,28233,
MT020881.1	15	29874	5ba73edc-42ff-49d6-a40b-6e059ca6dda3;0	2	50,1619,	0,28240,
MT020881.1	15	29875	65b062e9-0e61-46f2-9ce5-5adada40756d;0	2	50,2486,	0,27374,
MT020881.1	15	29874	d8ac157b-955a-44ee-8cae-34638983d310;0	2	45,1626,	0,28233,
MT020881.1	15	29874	39d46761-de7d-4aac-a38e-540fe5cb88e1;0	2	70,2463,	0,27396,
MT020881.1	15	29875	e226fca4-ffc1-4c92-869d-fb312eb320e9;0	2	45,1627,	0,28233,
MT020881.1	15	29873	75df1e6f-54b6-4718-bdc4-da49621dcaf8;0	3	45,260,1201,	0,28233,28657,
MT020881.1	15	29872	a093ae43-f60f-44fc-b8c3-ec57b6279e4a;0	2	1258,551,	0,29306,
MT020881.1	15	29875	40888cf6-c7a5-4d44-b704-d0025e0e188d;0	2	37,1627,	0,28233,
MT020881.1	15	29873	6d41794f-0a9d-4287-bac0-b38fb8887ffa;0	2	37,1634,	0,28224,
MT020881.1	15	29874	46cabce2-26af-4e3a-a4e8-8ba8ad65fd8c;0	2	50,2489,	0,27370,
MT020881.1	15	29876	a2560239-69e5-4b3e-8179-4f46cfdc8661;0	2	50,1619,	0,28242,
MT020881.1	15	29874	a04c8bbc-88bd-447a-b8ab-b1df01a97cbb;0	2	50,1619,	0,28240,
MT020881.1	15	29856	0cb7540d-5283-4215-8d6d-8e477e6161c1;0	2	59,2091,	0,27750,
MT020881.1	15	29874	cb105bca-9ed1-4f74-b7b7-57374759d3ec;0	2	45,1626,	0,28233,
MT020881.1	15	29872	5b671a8a-8ab9-4cd8-93fc-0dcf546f70c5;0	2	50,1616,	0,28241,
MT020881.1	15	29837	0584d653-0093-4dc4-a012-0c618d63e59d;0	2	72,3344,	0,26478,
MT020881.1	15	29874	cd2f8b8e-5cb8-40a1-9a54-17d04b90abd1;0	2	50,2731,	0,27128,
MT020881.1	15	29844	8943111a-7701-48f9-a081-2bdf8ba99194;0	2	50,1963,	0,27866,
MT020881.1	15	29874	dc0ef542-d6ec-449c-9a5a-56bd939c650c;0	2	50,1619,	0,28240,
MT020881.1	15	29872	28a31947-4147-4e27-9b2a-1107334f85f9;0	2	50,1616,	0,28241,
MT020881.1	15	29874	357ddd35-ab59-456d-989d-892008fc327e;0	3	59,644,142,	0,27750,29717,
MT020881.1	15	29847	9a511b43-2390-46ef-8948-a029a5f1bd87;0	2	68,3305,	0,26527,
MT020881.1	15	29870	49bf9681-96cd-4064-90b1-673935734f38;0	2	50,3402,	0,26453,
MT020881.1	15	29876	3f5b8359-98e7-45d5-88b8-eb9a2c7e9ffc;0	2	37,1628,	0,28233,
MT020881.1	15	29872	06dde2e6-2703-4b9b-96d2-fd79a279c0ee;0	2	37,1624,	0,28233,
MT020881.1	15	29872	c2dddba2-520d-425c-a1b9-ab31bd340388;0	2	44,1624,	0,28233,
MT020881.1	15	29873	26b1592e-bf98-494e-b1e7-f9b74574f730;0	2	50,2490,	0,27368,
MT020881.1	15	29874	593552ac-4269-409e-ad4c-404ad43924d6;0	2	50,1617,	0,28242,
MT020881.1	15	29875	24656404-4bfe-474e-9707-d767fa4cd929;0	2	50,1617,	0,28243,
MT020881.1	15	29875	933ac1b0-3ee9-4447-a3a9-82fc85d1a67f;0	2	45,735,	0,29125,
MT020881.1	15	29874	15400ae4-6441-4b03-a54b-0e46d9a6b7eb;0	2	50,2837,	0,27022,
MT020881.1	15	29876	8e66689d-597e-4128-ab00-895087320485;0	2	50,1620,	0,28241,
MT020881.1	15	29874	0f6e721e-5b3d-4638-887b-d7835c383062;0	2	52,1617,	0,28242,
MT020881.1	15	29874	8b12ef22-6a60-4813-a628-06ff3b100da5;0	2	50,2489,	0,27370,
MT020881.1	15	29874	080b68d0-a2bb-4b08-ae79-8b063a86e873;0	3	2249,119,422,	0,28021,29437,
MT020881.1	15	29872	af80a605-c82d-4f55-8060-e9f2de63e861;0	2	68,2107,	0,27750,
MT020881.1	15	29874	c698cf1e-4388-47c2-acb8-764d575fe8ea;0	2	43,2495,	0,27364,
MT020881.1	15	29874	54dbe499-83d1-432b-93a8-633646b8aafb;0	2	50,1618,	0,28241,
MT020881.1	15	29874	bf08f3e8-e628-4372-a1b8-73bf4f0745f3;0	2	37,1626,	0,28233,
MT020881.1	15	29875	403d6353-76ab-4d2b-8679-6a4862eb2a5c;0	2	2012,522,	0,29338,
MT020881.1	15	29874	c08742cf-ce05-41e5-b8f7-7b05af522cdd;0	2	50,1613,	0,28246,
MT020881.1	15	29874	99878211-e0be-46b5-a486-85e932031728;0	2	37,2120,	0,27739,
MT020881.1	15	29856	fb0fe666-b2d8-4d17-a610-acc153b43f76;0	2	50,1975,	0,27866,
MT020881.1	15	29878	fddbe380-1bba-4142-b19a-cefdb1b025fb;0	2	50,1621,	0,28242,
MT020881.1	15	29873	36057be1-2073-499f-b096-07f189d6152c;0	2	68,1608,	0,28250,
MT020881.1	15	29874	b5c83e9e-339a-41c2-be20-11793a459877;0	2	68,2190,	0,27669,
MT020881.1	15	29875	ca850e0e-fcf1-47a0-98b1-e5762e2a5e15;0	2	68,1606,	0,28254,
MT020881.1	15	29874	71397728-6b15-4b32-b61e-0c21af349ae0;0	2	45,1626,	0,28233,
MT020881.1	15	29873	29a61142-d345-4cee-9967-3695322fe5de;0	2	37,1625,	0,28233,
MT020881.1	15	29875	48d27b98-64b6-4f3b-982a-351b957df032;0	2	37,1627,	0,28233,
MT020881.1	15	29874	db317fd6-7f3e-421c-976b-44a05f0fa005;0	2	50,2489,	0,27370,
MT020881.1	15	29865	8f31ff94-f4d8-414c-93d1-fc4a86dfd650;0	2	50,1609,	0,28241,
MT020881.1	15	29872	6edd44b3-a8fe-4d55-8456-bd92ffcc8265;0	2	37,1624,	0,28233,
MT020881.1	15	29875	1f99561b-e0b7-42f2-83fb-5e547cf818fc;0	2	59,2110,	0,27750,
MT020881.1	15	29874	bed254ea-b31a-4305-a696-13e2e6479f41;0	2	37,1626,	0,28233,
MT020881.1	15	29716	3eab2ec7-3a2b-452e-af76-540d03fa6009;0	2	50,1460,	0,28241,
MT020881.1	15	29874	58951fd3-9f2a-46f3-9fc6-46ab18bace84;0	2	68,2815,	0,27044,
MT020881.1	15	29874	df93ce1b-2e08-41bc-afa8-56767f06969f;0	2	59,2109,	0,27750,
MT020881.1	15	29873	002c8d1f-a629-4cc3-8328-3c79010af48a;0	2	45,1625,	0,28233,
MT020881.1	15	29873	063ad905-8abc-4e44-b3d3-385afb18f349;0	3	45,122,907,	0,28233,28951,
MT020881.1	15	29875	3bea53c5-88e2-4254-ba45-d1953b218346;0	2	50,3407,	0,26453,
MT020881.1	15	29872	4994ac70-f6e1-4ef6-9b54-2b739b9510b8;0	3	45,1439,60,	0,28233,29797,
MT020881.1	15	29873	e3ac76d1-e62e-4c6b-b1fc-17962421b65f;0	2	37,1625,	0,28233,
MT020881.1	15	29856	d09cc652-1187-487e-af5d-25b28f2da122;0	2	1142,255,	0,29586,
MT020881.1	15	29875	38d68ed5-3754-4fcf-acd4-f0001c14c01e;0	2	45,1627,	0,28233,
MT020881.1	15	29874	b1bbec80-93ae-4cc6-b9bf-44f49533098b;0	3	50,1752,2644,	0,25363,27215,
MT020881.1	15	29719	e13998b5-6974-49ae-93a6-981f5c716816;0	2	50,1465,	0,28239,
MT020881.1	15	29874	aeb7dde9-a7e9-4b34-8116-00121e8e8ff5;0	2	37,1626,	0,28233,
MT020881.1	15	29872	5ac445af-bea7-4922-b6b6-248acaf5e8eb;0	2	50,3394,	0,26463,
MT020881.1	15	29874	5e8c3dea-3896-4709-94ce-f8ca9b510535;0	2	50,1993,	0,27866,
MT020881.1	15	29876	4d9eea93-f5bb-4d10-94b0-004b726c155f;0	2	37,1628,	0,28233,
MT020881.1	15	29863	4b5227af-e17c-4db9-b331-0a54929d845c;0	2	8,2703,	0,27145,
MT020881.1	15	29856	c44143d4-c470-4284-b751-9e9a6f2c678d;0	2	45,1608,	0,28233,
MT020881.1	15	29875	e7928e49-f526-4b0a-bb36-6676e0571c40;0	2	45,1627,	0,28233,
MT020881.1	15	29875	ad57d3fc-9025-4979-8270-3b751d53f658;0	2	37,1627,	0,28233,
MT020881.1	15	29862	f542e0a5-a8a5-4dec-8b83-3760fd393087;0	2	50,3392,	0,26455,
MT020881.1	15	29863	ae771e23-a103-4d19-a480-0e5a3d5f2c7d;0	2	70,2457,	0,27391,
MT020881.1	15	29838	bcb2fdd2-a34a-4e21-9f86-b0bd4396c7bf;0	2	72,2432,	0,27391,
MT020881.1	15	29856	682b5e62-bc8b-4518-bdfe-35f1eee474a6;0	2	68,1587,	0,28254,
MT020881.1	15	29875	30954cc3-3427-4308-a0a6-9400cb8b2e6b;0	2	43,2496,	0,27364,
MT020881.1	15	29874	24d458b2-df89-4cd5-98d1-263cfdb6b74d;0	2	50,1617,	0,28242,
MT020881.1	15	29873	dfe439f3-5dec-4cde-a81a-c04ddea622d8;0	2	50,1616,	0,28242,
MT020881.1	15	29873	595dcf13-079b-4281-8690-8a3438f5d521;0	2	59,1703,	0,28155,
MT020881.1	15	29874	60944623-5a7a-42a5-8ffc-af66e0e6f1cd;0	2	45,1626,	0,28233,
MT020881.1	15	29872	7c885d25-0616-44b3-95b7-fc345294cc93;0	2	50,2489,	0,27368,
MT020881.1	15	29874	68ce95d0-d5fc-4fc1-bdef-9a12fa787459;0	2	45,1626,	0,28233,
MT020881.1	15	29874	b8afd63b-0efa-48bc-affe-e2b73e693dc4;0	2	68,1605,	0,28254,
MT020881.1	15	29875	2775ca46-04e1-4bb2-9bf5-a6aa32e51307;0	2	45,1627,	0,28233,
MT020881.1	15	29874	f6ad047a-9a12-4b64-a9fe-f12f6886a6e4;0	2	37,1626,	0,28233,
MT020881.1	15	29865	c45ad89e-2443-418b-8bed-adbbd3c844c6;0	2	50,4485,	0,25365,
MT020881.1	15	29874	da0b813c-aeae-453e-a17f-d5b790274ff9;0	2	50,1619,	0,28240,
MT020881.1	15	29875	fd5e02a5-c240-4651-8697-1cf6d9e5ed2e;0	2	68,1606,	0,28254,
MT020881.1	15	29873	c1e470be-f22e-46ff-9f66-1d1eeba6c6db;0	2	37,1625,	0,28233,
MT020881.1	15	29875	3c842174-66a5-49dd-a91f-4abeb59a48d8;0	3	1058,786,407,	0,14218,29453,
MT020881.1	15	29875	73651d4b-3b56-4c81-a13b-1554b0423141;0	2	50,1618,	0,28242,
MT020881.1	15	29874	c7f47bf8-83e8-4f3e-9de9-0b379b127f17;0	3	59,332,797,	0,26223,29062,
MT020881.1	15	29872	27160380-3aa7-469d-b674-8efe6b5a019b;0	2	50,1614,	0,28243,
MT020881.1	15	29875	f73077c6-ff20-4403-9601-00b525ad8366;0	2	50,4495,	0,25365,
MT020881.1	15	29875	0bc8cd82-3f3e-4138-a087-a7ce29704d1f;0	2	45,1627,	0,28233,
MT020881.1	15	29872	1493bfaf-15ab-4b71-9941-ddac84422d6b;0	2	1044,1140,	0,28717,
MT020881.1	15	29873	f3f44f09-3a01-4c37-b7f7-5720c208f5ce;0	2	45,1625,	0,28233,
MT020881.1	15	29874	015a2611-3130-4272-87a3-cd40f24a6df0;0	2	68,2815,	0,27044,
MT020881.1	15	29873	c54621fc-4561-44d0-8d59-28ed9131a8ef;0	2	50,1617,	0,28241,
MT020881.1	15	29854	1d0222a1-a4b9-4a86-ac66-af50e32a58cb;0	2	50,1599,	0,28240,
MT020881.1	15	29874	a97466e4-e84a-4c64-8061-ea4871009c1c;0	2	50,2490,	0,27369,
MT020881.1	15	29863	45af3d69-2ba6-41dc-ada0-056896a0f1d6;0	2	59,3385,	0,26463,
MT020881.1	15	29856	c9e7eae5-417a-40c4-946f-c4ac541e58a9;0	2	50,1599,	0,28242,
MT020881.1	15	29873	f8942e50-a6ac-4cb4-9074-6e737159a415;0	2	45,1625,	0,28233,
MT020881.1	15	29856	24730893-a3e1-4470-9ae8-7035cfea40f6;0	2	50,1599,	0,28242,
MT020881.1	15	29856	c8eeb0a6-a1f6-4611-9490-75dc892c4b18;0	2	37,1608,	0,28233,
MT020881.1	15	29875	4d3c83c9-43ee-48e5-8740-c1386f38a930;0	2	50,1620,	0,28240,
MT020881.1	15	29874	f11082b9-90d5-4ea1-9804-7bd2e0856c0e;0	2	50,3404,	0,26455,
MT020881.1	15	29874	b526e517-ab7a-4d81-b671-0e29718b0aa1;0	2	45,1626,	0,28233,
MT020881.1	15	29874	d42f0dc6-eb6a-4e1b-b9c8-0b63ca5fb8f8;0	2	50,1619,	0,28240,
MT020881.1	15	29874	b013ad05-3e3f-41a1-ad78-2e88db6475ba;0	2	50,1619,	0,28240,
MT020881.1	15	29874	693f6dc0-f6e8-40fd-b36c-d7a31d16a7f5;0	2	70,2062,	0,27797,
MT020881.1	15	29874	50985e27-e652-421e-aa69-1a4c13523854;0	2	68,3387,	0,26472,
MT020881.1	15	29874	6c61171d-2d1c-47b5-981f-1b506cc5014e;0	2	50,3406,	0,26453,
MT020881.1	15	29874	ba5b1c43-652b-4202-81fd-0025f7eb7f91;0	2	43,2497,	0,27362,
MT020881.1	15	29856	67d47f4f-27a6-408b-905d-a45ecbe1111c;0	2	50,2472,	0,27369,
MT020881.1	15	29856	f4536bd0-0db6-4107-950b-ed28b249af04;0	2	37,1608,	0,28233,
MT020881.1	15	29874	544b2c3c-3055-4830-bc71-db82a72e4feb;0	2	43,2495,	0,27364,
MT020881.1	15	29873	6b540cd9-343c-433c-bf1d-71265f9469a7;0	2	70,3380,	0,26478,
MT020881.1	15	29874	43ca17b2-09af-4f84-984c-77c841f8c1da;0	2	50,1993,	0,27866,
MT020881.1	15	29874	0e96a0ca-57a0-4465-b5b8-d88a64d6d957;0	2	37,1626,	0,28233,
MT020881.1	15	29873	00ce9cc6-775e-4fb2-8308-fe550f4ff9ab;0	2	59,1608,	0,28250,
MT020881.1	15	29874	764d37d6-68d6-4645-9d56-bc99f752c98d;0	2	59,1609,	0,28250,
MT020881.1	15	29883	f4cb5d33-6092-45bb-935b-c6f80c8e52d4;0	2	50,1629,	0,28239,
MT020881.1	15	29856	7b24c5df-2631-49cc-8c68-32e4557097ca;0	2	50,1598,	0,28243,
MT020881.1	15	29876	dc26ae40-e1c7-493a-a2a7-37643e7dcb03;0	3	45,260,1195,	0,28233,28666,
MT020881.1	15	29874	57eb0555-2d58-46fe-aaf2-01fa49e21862;0	2	1974,686,	0,29173,
MT020881.1	15	29872	fe7bb0c3-5817-4302-9d28-1b6a24b8f87e;0	2	50,2835,	0,27022,
MT020881.1	15	29863	8b7d9e39-8660-4409-8e70-fb06424e383a;0	2	1431,1574,	0,28274,
MT020881.1	15	29873	99429040-ee25-41f7-9642-efa4893ef086;0	2	50,1616,	0,28242,
MT020881.1	15	29873	3bb6f414-b0bd-46f2-9af2-fb659c945f84;0	2	43,1604,	0,28254,
MT020881.1	15	29851	376fbc37-d065-4258-b812-8ff347f240ca;0	2	37,1603,	0,28233,
MT020881.1	15	29873	4f6ada23-24ce-4eb0-ad91-b64773257643;0	2	43,1621,	0,28237,
MT020881.1	15	29873	473dca97-c9b7-4977-b5c6-2c2c10a7a926;0	2	46,1623,	0,28235,
MT020881.1	15	29874	666ca3bf-7fe6-4e87-9864-1c778eed1cd9;0	2	50,4496,	0,25363,
MT020881.1	15	29875	cc8c213a-10ab-4406-bd6a-d487b0c6b718;0	2	37,1627,	0,28233,
MT020881.1	15	29874	9e693e23-84c5-4d13-a792-b094af6ef4e8;0	2	50,2832,	0,27027,
MT020881.1	15	29863	06e20b0e-4499-44bf-8797-e090d1d2817e;0	2	50,1608,	0,28240,
MT020881.1	15	29857	cdd808bc-c4ea-421a-9892-26f384936249;0	2	59,1592,	0,28250,
MT020881.1	15	29875	ce318587-357b-4117-9293-e5c80e8b35a2;0	2	50,1618,	0,28242,
MT020881.1	15	29872	26801fa8-bebf-4fcb-80c2-be7271913af3;0	2	50,1991,	0,27866,
MT020881.1	15	29877	835c49a5-f133-48a3-b869-a1de1a88c588;0	2	50,1996,	0,27866,
MT020881.1	15	29874	233f65bc-66bb-4528-84fb-2f4711efccd5;0	2	37,1626,	0,28233,
MT020881.1	15	29874	20e3c708-04b0-45bd-b81a-8f711fd22d14;0	2	50,1617,	0,28242,
MT020881.1	15	29874	17335cbf-2073-427c-ad17-727646d6c301;0	2	76,2456,	0,27403,
MT020881.1	15	29874	141d8cd6-fc79-457d-8f24-5bd7ce6b23a6;0	2	50,1617,	0,28242,
MT020881.1	15	29873	1fb1f733-8e33-41e8-8390-8dce53dfc027;0	2	59,1608,	0,28250,
MT020881.1	15	29873	2e8c3e6b-2c2d-4499-a44a-195388e8ad61;0	2	50,1617,	0,28241,
MT020881.1	15	29874	9d418352-7724-4a0d-821b-bb9cf2593c42;0	2	68,1605,	0,28254,
MT020881.1	15	29874	03b42ed1-35af-4f1b-a9ca-775646fe0a1c;0	2	50,3405,	0,26454,
MT020881.1	15	29863	e3777ae9-3b95-41fe-a4cb-7a827c5e9c17;0	2	59,2474,	0,27374,
MT020881.1	15	29874	121829b8-e2e1-4e3d-9059-100a6fc5bc82;0	2	70,2463,	0,27396,
MT020881.1	15	29875	8869aea1-e687-42cb-874e-974ec2d147bc;0	2	37,1627,	0,28233,
MT020881.1	15	29875	478f7340-686a-454e-91aa-d4aedd4ee2bc;0	2	729,561,	0,29299,
MT020881.1	15	29880	ae4252b8-e711-4a50-8364-fe0189e0ec67;0	2	59,1615,	0,28250,
MT020881.1	15	29874	148b5277-1b64-4e8b-8885-855908d81be3;0	2	50,2491,	0,27368,
MT020881.1	15	29874	1a9310a6-2cff-4c57-8e42-13d7e9ef429f;0	2	68,1605,	0,28254,
MT020881.1	15	29871	b401a4ec-f750-4e37-9c6a-1d2fbff4c778;0	2	50,4491,	0,25365,
MT020881.1	15	29875	c4462127-d544-4083-b105-c1d4a3a2a6e6;0	2	45,1627,	0,28233,
MT020881.1	15	29875	35bf2f3e-de2b-49e3-b9d6-f9ce126f6083;0	2	1889,407,	0,29453,
MT020881.1	15	29873	f03ff99f-3576-4e33-afa5-5f3b9a5dd5e3;0	2	68,1604,	0,28254,
MT020881.1	15	29875	2a1b027a-87dd-4575-8661-81755424d4a1;0	2	50,1619,	0,28241,
MT020881.1	15	29881	1118e77c-480b-49e7-a922-d4948871bcbb;0	2	68,1612,	0,28254,
MT020881.1	15	29874	fa7955ff-99c9-4e2d-9dfb-479aa312ac38;0	2	50,1618,	0,28241,
MT020881.1	15	29875	4190944c-aa95-447d-8696-365b05990f85;0	3	50,1453,113,	0,21537,29747,
MT020881.1	15	29872	265d2afa-42bb-4839-8967-bf6c1145c8d1;0	2	50,1619,	0,28238,
MT020881.1	15	29876	06872bf2-995b-4153-a93c-cb43c0764650;0	2	1674,1611,	0,28250,
MT020881.1	15	29873	a820dae2-635f-45bd-84c9-d2eec215f996;0	2	50,1618,	0,28240,
MT020881.1	15	29841	bdd8f819-1965-4bdc-861f-924ebf420db2;0	2	43,1580,	0,28246,
MT020881.1	15	29863	de45cce5-b225-4a42-a7d0-468c17f375ac;0	2	45,1615,	0,28233,
MT020881.1	15	29837	8716c0ce-a74b-4d99-8dc3-e6edb4295fe6;0	2	37,1589,	0,28233,
MT020881.1	15	29874	9dbefeee-6160-43c1-afd1-79f994cc71a8;0	2	50,1613,	0,28246,
MT020881.1	15	29873	7cd992c1-4e63-4495-b7ca-27548a22c218;0	2	50,1618,	0,28240,
MT020881.1	15	29873	2c1cb1c7-01ec-4e48-9076-3f2f9b22783b;0	2	50,1618,	0,28240,
MT020881.1	15	29875	7aeb37d6-35a9-4339-b3ed-92cf8b96bf9d;0	2	1957,2026,	0,27834,
MT020881.1	15	29865	05f4460f-104d-49f1-a672-0074af094dcc;0	2	50,1600,	0,28250,
MT020881.1	15	29874	fa5f7cfe-c8f4-4e57-b93a-ead52058b777;0	2	50,1617,	0,28242,
MT020881.1	15	29873	e70306ae-8691-4fb5-9c66-1b46e01c03fa;0	2	50,1618,	0,28240,
MT020881.1	15	29874	b2839369-eb1f-42df-8ea6-7af147f44e94;0	2	45,1626,	0,28233,
MT020881.1	15	29874	ccf9be61-260f-4c8e-8380-2e4c561014f7;0	4	50,270,1133,82,	0,28242,28562,29777,
MT020881.1	15	29847	4be706a2-f031-44a9-9ba3-4f8d2aa79f74;0	2	34,2477,	0,27355,
MT020881.1	15	29711	d6296db5-35a8-4dc6-8671-3f26e8c12c84;0	2	50,1830,	0,27866,
MT020881.1	15	29874	6acf35ba-5f1e-45ac-83b9-32ae19439ce0;0	2	43,1622,	0,28237,
MT020881.1	15	29873	ac4a1ac9-ca6d-407d-a3ea-742f22ddab32;0	2	45,1625,	0,28233,
MT020881.1	15	29872	6b3a0044-da3c-4e67-b531-e81506d78ade;0	2	59,2107,	0,27750,
MT020881.1	15	29856	fac646ef-21e7-4e9f-9fab-62804f851e66;0	2	59,2091,	0,27750,
MT020881.1	15	29873	65c2d7f5-d36e-4d41-8d1a-863e57897c97;0	2	50,3403,	0,26455,
MT020881.1	15	29876	3121702f-4976-4364-840b-3717f1162463;0	2	37,1628,	0,28233,
MT020881.1	15	29874	a483daa2-cea8-4ec0-825e-463a5f385156;0	3	50,1826,87,	0,27866,29772,
MT020881.1	15	29863	36d77cf2-7813-4fde-b370-0dbaaa71032a;0	2	59,2470,	0,27378,
MT020881.1	15	29848	27bbeffc-f23f-42a3-bb4a-9c13cf4e112d;0	2	50,1590,	0,28243,
MT020881.1	15	29873	286d0230-b856-4bc4-aeba-34317b55a06d;0	2	45,1625,	0,28233,
MT020881.1	15	29874	f561e651-96f5-4757-b390-e68639b6051d;0	2	45,1626,	0,28233,
MT020881.1	15	29851	af2337c2-cc84-4a6d-a554-cea5b5b9e878;0	2	50,2814,	0,27022,
MT020881.1	15	29849	57a12309-8d97-4b7b-a1b1-4cc3686233aa;0	2	50,1592,	0,28242,
MT020881.1	15	29875	1f274da8-44d0-4423-acfb-5bfeb1f36b3b;0	2	68,2110,	0,27750,
MT020881.1	15	29855	e96ab50f-07b5-4d72-8374-e007cdf04299;0	2	1194,627,	0,29213,
MT020881.1	15	29826	2ef52701-0b0b-481a-a62a-a6a113b8db94;0	2	50,1569,	0,28242,
MT020881.1	15	29874	48ff5fcd-2f1a-4dff-a55c-f93a2ba6f53e;0	2	59,2109,	0,27750,
MT020881.1	15	29875	63627ba6-d4ed-45ad-8ee0-8aac51cc8d3b;0	2	50,1620,	0,28240,
MT020881.1	15	29877	93a70d75-a687-461b-beee-dd39151ea0d6;0	2	37,1629,	0,28233,
MT020881.1	15	29873	73a02255-8f13-49f1-a09a-0426615acc4f;0	2	59,2480,	0,27378,
MT020881.1	15	29856	21bff4e9-50c0-40ea-b790-1ef89bfa8caa;0	2	50,3386,	0,26455,
MT020881.1	15	29856	3ae7647e-d9a2-45e4-a1e9-f395b5c4f815;0	2	2105,2007,	0,27834,
MT020881.1	15	29879	8b13dd89-7d26-4720-b709-a5e93124fb42;0	2	50,1998,	0,27866,
MT020881.1	15	29855	081a9ff8-c54d-4439-8d6c-0256675a79de;0	2	920,1249,	0,28591,
MT020881.1	15	29876	b1716492-c334-46d8-a7ed-a846896ceda1;0	2	50,1995,	0,27866,
MT020881.1	15	29863	d80f042c-c207-428c-9d30-895aaa94f873;0	2	50,1608,	0,28240,
MT020881.1	15	29875	837a63e6-c53d-43f4-b80c-48332585974a;0	2	50,1621,	0,28239,
MT020881.1	15	29874	e127e31d-c06b-4aba-8fa2-ae4158f22700;0	2	50,2485,	0,27374,
MT020881.1	15	29874	4fc26d71-3145-4bc8-b2c0-957e54cf03eb;0	2	68,1605,	0,28254,
MT020881.1	15	29872	03584fc1-ada9-4320-87fd-682c62284066;0	2	68,2465,	0,27392,
MT020881.1	15	29845	d5271009-2405-44b9-9641-5a0d3a6356c3;0	2	68,1576,	0,28254,
MT020881.1	15	29856	437e9b46-a3b9-4e05-9197-b266580d4ed3;0	2	37,1608,	0,28233,
MT020881.1	15	29874	83ce61e9-440f-4271-ab84-bdf82899e00b;0	2	50,1613,	0,28246,
MT020881.1	15	29873	8b2e5f0c-61f5-4efc-af25-2f7ec686e12f;0	2	50,1608,	0,28250,
MT020881.1	15	29874	94e8e289-2760-4c74-9ce7-3526ba87f781;0	2	50,1617,	0,28242,
MT020881.1	15	29874	b664a606-0659-4117-902e-08dd31658e89;0	2	50,1609,	0,28250,
MT020881.1	15	29845	bfafa4ac-180a-4f62-a358-7b19fa32bb58;0	2	50,1964,	0,27866,
MT020881.1	15	29874	9e0ac000-2ebd-4292-99b8-b6ce0bc70bd9;0	2	50,1618,	0,28241,
MT020881.1	15	29878	de994a25-c385-4e03-955f-16683c8b83fc;0	2	76,1589,	0,28274,
MT020881.1	15	29875	7ecbc2af-d0f9-4631-be66-e518571eb43b;0	2	50,1618,	0,28242,
MT020881.1	15	29874	19ee0584-6085-4801-ac55-c7740fcfc918;0	2	50,1617,	0,28242,
MT020881.1	15	29872	5d06a498-ab44-4250-958a-54e1f8a83892;0	2	68,705,	0,29152,
MT020881.1	15	29873	116cb23a-4ee6-4c9f-8fc9-f28e9cb6de1f;0	2	1345,501,	0,29357,
MT020881.1	15	29874	a4165c1b-2f0e-443c-85d9-235582902be7;0	2	50,1616,	0,28243,
MT020881.1	15	29865	9170259a-56a5-4e52-b0a7-2e164e6c7cb6;0	2	50,1604,	0,28246,
MT020881.1	15	29879	5f7fd25f-c8b5-4c39-9588-5345cf4e8d76;0	2	37,1631,	0,28233,
MT020881.1	15	29873	f34b0af8-6fa4-4768-aa35-a3e7a39bccc7;0	2	68,1604,	0,28254,
MT020881.1	15	29874	36ec418c-1aaf-4aad-85ea-2ef3c96c57b4;0	2	70,3381,	0,26478,
MT020881.1	15	29875	bc57c13c-23b8-46a5-ba1a-5aec8a0f63fa;0	2	50,1619,	0,28241,
MT020881.1	15	29873	37bad583-c83f-4660-ad65-6c66148aa0f7;0	2	76,1584,	0,28274,
MT020881.1	15	29876	82fea8ae-9166-47c0-a24f-9343f7c051a8;0	3	40,426,709,	0,27362,29152,
MT020881.1	15	29874	ed8c1944-caaf-48c8-a758-7f1f45a72dab;0	2	45,1626,	0,28233,
MT020881.1	15	29843	5efd5b7c-ee0d-4af6-ba20-ebb405d5c3cb;0	2	50,2458,	0,27370,
MT020881.1	15	29873	417e5587-2a29-4c4f-b1e1-dcb502303cd4;0	2	50,1616,	0,28242,
MT020881.1	15	29878	d6ec6872-ec72-4a43-87b6-63c8c6eb6569;0	2	50,1623,	0,28240,
MT020881.1	15	29874	ec5c047d-8273-4f5e-a501-291a7b72d961;0	2	37,2491,	0,27368,
MT020881.1	15	29874	20510844-d502-4601-a76a-5c2c6084a350;0	2	37,1626,	0,28233,
MT020881.1	15	29872	7548b8d7-c24b-47cd-8738-d3f4ee8047a7;0	2	43,3363,	0,26494,
MT020881.1	15	29875	539e54ee-4bd0-49d4-a48e-b5834251c374;0	2	43,3412,	0,26448,
MT020881.1	15	29872	5841652a-8cc3-467e-9888-e77ec77fc611;0	2	37,1624,	0,28233,
MT020881.1	15	29856	4b61c6b5-2945-4058-b3ca-f25bc5281a3c;0	2	50,2471,	0,27370,
MT020881.1	15	29855	bfdf8e09-111a-410a-a12c-30ba77f11409;0	2	68,1586,	0,28254,
MT020881.1	15	29881	b02c59c7-6730-4ab8-bed6-0a894fe8bd50;0	2	59,2116,	0,27750,
MT020881.1	15	29875	2ea6970d-7454-4789-b9fc-74507affbc20;0	2	8,2300,	0,27560,
MT020881.1	15	29875	aafcf833-cdc2-4be4-9091-38f6a658106f;0	2	45,1627,	0,28233,
MT020881.1	15	29875	b5d018b6-9d39-4a27-99fa-3220202e4ee0;0	2	45,1627,	0,28233,
MT020881.1	15	29874	20fa44d4-2913-40d1-976b-78dc5568bb77;0	2	37,1626,	0,28233,
MT020881.1	15	29875	be1effe9-08da-4db7-8b73-2533b2ecbc3a;0	2	50,4497,	0,25363,
MT020881.1	15	29863	26f85f27-26a6-404b-a3fb-44ddf5c60b3a;0	2	37,1615,	0,28233,
MT020881.1	15	29856	f21d8180-977d-4c48-93b8-7588dab66618;0	2	68,1587,	0,28254,
MT020881.1	15	29868	90db9310-aea1-49a6-a887-d6d517d81256;0	2	1258,558,	0,29295,
MT020881.1	15	29875	78a8ec7a-09f5-490a-94d0-8a464cce2af6;0	2	45,1627,	0,28233,
MT020881.1	15	29839	c268c832-4d70-4f65-8ebd-bd861168b48f;0	2	37,1591,	0,28233,
MT020881.1	15	29874	038e8ffd-a27e-42d0-be44-1ef5ed171a00;0	2	50,3407,	0,26452,
MT020881.1	15	29875	8259f6c3-480b-4089-bcaf-1fd23c1c90a2;0	2	50,4495,	0,25365,
MT020881.1	15	29872	9a3c29c2-6d58-4ef7-93e4-ed1c79ccf288;0	2	50,1615,	0,28242,
MT020881.1	15	29874	9d52e754-ca1e-42b9-8c38-c62b393b0eae;0	2	68,1605,	0,28254,
MT020881.1	15	29875	45fd0375-d6ba-4e1e-b9d7-7642303bea49;0	2	50,3406,	0,26454,
MT020881.1	15	29873	bd678e9a-17ab-4456-8e89-962609b38d12;0	2	50,1618,	0,28240,
MT020881.1	15	29872	a99c65c2-70dc-4af9-b897-297707eb5351;0	2	50,2487,	0,27370,
MT020881.1	15	29856	ee4bc92b-bd7b-4c0c-9e40-e6a25f9f1687;0	2	50,3386,	0,26455,
MT020881.1	15	29873	1901e3c9-c256-4812-98f5-4cd5bd8ce776;0	3	37,247,1143,	0,28233,28715,
MT020881.1	15	29874	0c0f97bb-e009-4222-8628-305eb906efe2;0	2	50,1617,	0,28242,
MT020881.1	15	29874	269e47c5-1ce2-4c82-aa2c-0a1b20cff0ae;0	2	2469,685,	0,29174,
MT020881.1	15	29874	78020ad4-1b42-4370-bc07-384621e3c579;0	2	59,2109,	0,27750,
MT020881.1	15	29872	6ba2af5d-a5bf-481e-b448-a5a7fea91f21;0	2	50,1991,	0,27866,
MT020881.1	15	29874	4260e52f-c670-4645-91b6-12bd80a3f223;0	2	50,1619,	0,28240,
MT020881.1	15	29877	e6f8aec8-0e5f-4d28-b3ca-0a2722557864;0	2	50,1620,	0,28242,
MT020881.1	15	29873	949b4148-26b3-499c-bff2-b8fa02720ec7;0	2	37,2495,	0,27363,
MT020881.1	15	29872	b15f26be-e81d-4484-bd85-dbdcb974dbc3;0	2	50,1617,	0,28240,
MT020881.1	15	29874	8c69438f-46f1-4cb5-8b05-517c600a07c6;0	2	50,1618,	0,28241,
MT020881.1	15	29874	09e91a95-c3b7-4015-88a1-faf4cfa670c9;0	3	50,303,376,	0,27367,29483,
MT020881.1	15	29684	a781a94c-ad6b-4a10-899d-cbedd3595ad5;0	2	50,1427,	0,28242,
MT020881.1	15	29874	e8ac38d8-962f-44b4-959d-71684ebdc84f;0	2	50,1613,	0,28246,
MT020881.1	15	29863	524ac26c-ef2c-44be-afb9-8c08d0a4e39a;0	2	50,2478,	0,27370,
MT020881.1	15	29873	7e80e16d-2802-4b71-a372-ecd5a12d4c33;0	2	50,1618,	0,28240,
MT020881.1	15	29877	9b2b98d3-79d1-4267-8711-7cfeed80d700;0	2	68,1608,	0,28254,
MT020881.1	15	29875	b0ab2179-7090-4938-9996-b39101a12cc4;0	2	50,1618,	0,28242,
MT020881.1	15	29872	f646042c-6770-4c15-9039-019bcdd11da3;0	2	37,1624,	0,28233,
MT020881.1	15	29873	9618e197-1249-4c38-b2d5-8e5f697aefac;0	2	50,2488,	0,27370,
MT020881.1	15	29873	fccf7e3a-9a38-4307-9901-f6ae32bc0f66;0	2	45,1625,	0,28233,
MT020881.1	15	29873	0dba6558-ad2e-434c-8aa1-01cc6e5266fa;0	2	59,2108,	0,27750,
MT020881.1	15	29874	a2ffd809-aff6-4f7f-bb7e-d3e61e76485e;0	2	68,2470,	0,27389,
MT020881.1	15	29874	10c2c8cb-0c07-4160-b8d6-55ceb205d5e1;0	2	50,1618,	0,28241,
MT020881.1	15	29856	8feab03e-0817-4760-850b-c9e872ca39b6;0	2	45,1608,	0,28233,
MT020881.1	15	29872	835fef55-7ad9-4455-b11d-a08759b6af44;0	2	59,2107,	0,27750,
MT020881.1	15	29877	c6f1942b-c0d4-444b-88b2-dc0a4d8f8f3c;0	2	44,2497,	0,27365,
MT020881.1	15	29872	a1a7c786-f91d-4029-ae5d-212595e6d0b6;0	2	50,1616,	0,28241,
MT020881.1	15	29872	d2955b9b-6a7b-4048-99b9-68536da1058a;0	2	50,2483,	0,27374,
MT020881.1	15	29873	5bd9ebc4-0b73-433e-b31c-64b50fc8710f;0	2	76,1948,	0,27910,
MT020881.1	15	29851	03b97e51-e271-42f2-a7fc-c2b22ffd0432;0	2	45,1603,	0,28233,
MT020881.1	15	29875	8abde1a3-b74a-4559-bdb1-ed21f1d6d5a1;0	2	50,2490,	0,27370,
MT020881.1	15	29856	92d2d625-843a-48d5-877e-2faafbac9dce;0	2	50,2819,	0,27022,
MT020881.1	15	29874	67c1fd74-aebc-4755-b738-0c37d0a9c3c3;0	2	50,1618,	0,28241,
MT020881.1	15	29849	aeba4f33-7004-4ff0-978e-275c6c67a93e;0	2	68,2445,	0,27389,
MT020881.1	15	29874	2f97b70d-086a-4544-8073-875fb8538e45;0	2	50,2491,	0,27368,
MT020881.1	15	29873	7c076681-3c22-4f7b-af7f-7cd1675426c3;0	2	45,1625,	0,28233,
MT020881.1	15	29858	1cc9cd56-fe7c-4a99-bc8c-6ccd321921d5;0	2	45,1610,	0,28233,
MT020881.1	15	29880	cc0c5316-1039-48d5-9c95-4b44539a6f63;0	2	50,1615,	0,28250,
MT020881.1	15	29873	32d58f5c-7aab-41a4-8c89-8d0ff916b8d6;0	2	50,1616,	0,28242,
MT020881.1	15	29874	1eb8046c-aa78-4b68-92cf-d78a0c4829e7;0	2	37,1626,	0,28233,
MT020881.1	15	29846	9bcfa642-ba56-430e-a1a9-0cc24972bd29;0	2	1097,493,	0,29338,
MT020881.1	15	29877	06ae3c6e-d93f-498d-8fbe-c37bd7782af7;0	2	45,1629,	0,28233,
MT020881.1	15	29875	7b5f0b0b-9fcd-4f9a-b773-c328535192e2;0	2	68,1606,	0,28254,
MT020881.1	15	29874	e11bf7d9-ddc2-4c75-9916-6bfcec617749;0	2	50,1619,	0,28240,
MT020881.1	15	29874	68f31cd7-3d2b-4903-b063-430739482a29;0	2	37,1626,	0,28233,
MT020881.1	15	29876	cd86de05-1dbc-452a-ad35-1f7ff2ccdac7;0	2	50,1615,	0,28246,
MT020881.1	15	29872	348e34da-99d6-4517-a3b6-9f98d0d7f5bb;0	2	50,1618,	0,28239,
MT020881.1	15	29857	f199114d-ff6f-4072-8f18-157409e84329;0	2	37,1609,	0,28233,
MT020881.1	15	29851	85408809-357f-4751-8dc2-afc73ee4f735;0	2	50,4471,	0,25365,
MT020881.1	15	29846	9703b246-11ed-4eeb-8d08-272da937f46a;0	2	50,1589,	0,28242,
MT020881.1	15	29848	8c3f1be6-dfbd-42af-803b-109891220289;0	2	50,1590,	0,28243,
MT020881.1	15	29874	29f75869-d685-433f-9df9-84faa184ee65;0	3	50,87,861,	0,28241,28998,
MT020881.1	15	29874	a561a53b-fce3-42fe-9e59-a4918837e327;0	2	970,1440,	0,28419,
MT020881.1	15	29872	47171f73-4feb-4c48-83e7-475917ec0eed;0	2	50,2835,	0,27022,
MT020881.1	15	29878	7e49c2dd-3464-49bc-87cd-d70d00b31eb2;0	2	50,1621,	0,28242,
MT020881.1	15	29873	c4c4934a-3939-46c4-ad76-5874c8e5dc53;0	2	50,3395,	0,26463,
MT020881.1	15	29873	2bfd2d5d-45ef-448c-88f5-b1b0ee423e0e;0	2	37,1625,	0,28233,
MT020881.1	15	29874	26dcba06-c888-4f64-aebc-c0bf594124a8;0	2	45,1626,	0,28233,
MT020881.1	15	29863	d3f3739d-5976-42b9-8a3a-628c2c85b2cf;0	2	43,2484,	0,27364,
MT020881.1	15	29875	1c8b8782-fa17-4cbe-a2a2-6d51edd9418e;0	2	45,1627,	0,28233,
MT020881.1	15	29863	df6ab5a2-6eae-40c9-abd4-9387a852b416;0	2	50,1608,	0,28240,
MT020881.1	15	29875	10aaa629-ba7e-46e2-9739-963420b4f5b8;0	2	68,2816,	0,27044,
MT020881.1	15	29873	cdc75a1a-fdf1-4fe1-a7c5-38d1e5fbe8df;0	2	45,1625,	0,28233,
MT020881.1	15	29874	dc44fe25-0b27-4178-a9f2-4ff1bf33cab0;0	2	59,2109,	0,27750,
MT020881.1	15	29850	cdca2306-8c6f-4e6d-b5e4-2954d1493b5e;0	2	68,1581,	0,28254,
MT020881.1	15	29874	220a7f51-ea8f-4abe-ae8a-3269e705457c;0	2	45,1626,	0,28233,
MT020881.1	15	29875	d43e8e6c-5bfd-42e3-af72-59d2c70541d4;0	2	37,1627,	0,28233,
MT020881.1	15	29875	a2378124-be7d-4c7f-9bd5-8ee9c6e7337d;0	2	37,1627,	0,28233,
MT020881.1	15	29875	226d4fc5-a376-42c7-92dd-a6170893ee22;0	2	44,1654,	0,28206,
MT020881.1	15	29872	bc46794e-2ca2-46dd-92bc-89455dc1b50d;0	2	40,1625,	0,28232,
MT020881.1	15	29874	bdca7e22-8b4e-4571-b80a-2cfca0da2444;0	3	37,1120,1023,	0,27359,28836,
MT020881.1	15	29872	f32b43c0-fd66-4b9c-94a6-91528e7b24f3;0	2	43,1619,	0,28238,
MT020881.1	15	29873	e8f11c75-2aad-4db4-9625-bc36a0508410;0	2	59,2108,	0,27750,
MT020881.1	15	29875	874afad1-4f1c-42f9-bb3a-f9c02f02f2b7;0	2	43,3412,	0,26448,
MT020881.1	15	29874	54959f75-faeb-4514-9dbe-cd5ee32ab6f4;0	2	50,1993,	0,27866,
MT020881.1	15	29873	ebc9c0af-34ea-417b-a3bf-d6c70470ce04;0	2	50,1992,	0,27866,
MT020881.1	15	29872	9e0465b3-f074-42d8-b23f-01d67d9b3ee0;0	2	37,1624,	0,28233,
MT020881.1	15	29874	b8ff8261-b49c-4c74-a4d0-49803beed26c;0	2	50,1617,	0,28242,
MT020881.1	15	29875	c79f0cf7-2fdd-454f-878a-1eff8844db15;0	2	43,3410,	0,26450,
MT020881.1	15	29851	ac2b13c4-d9b9-4d0c-b22c-16b16c1e52c6;0	2	45,1603,	0,28233,
MT020881.1	15	29883	d85e8952-6a88-475d-8d88-a13ccd1273c7;0	2	50,4503,	0,25365,
MT020881.1	15	29873	18a2ffee-80d9-46c6-b285-a5d80ceb75c6;0	2	59,2480,	0,27378,
MT020881.1	15	29874	b69bfada-4fdc-4af1-879c-f09611c9f7ad;0	2	50,1619,	0,28240,
MT020881.1	15	29874	0a33b43a-7574-4b01-8383-49ffac41014a;0	2	50,1613,	0,28246,
MT020881.1	15	29874	a0fc0933-066e-4b82-9f9a-b6a5dd210394;0	2	50,1613,	0,28246,
MT020881.1	15	29837	25a72683-43ef-4f6a-8dd5-223577297575;0	2	37,1589,	0,28233,
MT020881.1	15	29863	b929a7a4-80c6-434a-9129-11601b85cfe3;0	2	45,1615,	0,28233,
MT020881.1	16	29876	9b33db89-45d7-4df3-8725-0ddc8f27625f;0	2	49,1619,	0,28241,
MT020881.1	16	29879	09e101b1-18b7-4ae0-9295-bb86d9e7be7b;0	2	49,1626,	0,28237,
MT020881.1	16	29874	350b6089-21f0-413b-95a3-0d9152aeae6c;0	2	49,3406,	0,26452,
MT020881.1	16	29874	201138f2-0795-4c0d-980d-836a048b26e6;0	2	49,1619,	0,28239,
MT020881.1	16	29874	d4942da1-5801-48de-b9e5-8bcac90bbf3c;0	2	49,1619,	0,28239,
MT020881.1	16	29874	9c9f7689-cb5f-42dc-8437-337d0bb41a60;0	2	42,1993,	0,27865,
MT020881.1	16	29875	f4c83a9e-d38d-4e96-84cd-250411fe171e;0	2	49,3405,	0,26454,
MT020881.1	16	29863	5437841a-a030-45ff-a296-e2961b7d4aa7;0	2	49,2478,	0,27369,
MT020881.1	16	29872	693f0457-eb86-485d-ab64-d7f851f2e6a0;0	2	49,3402,	0,26454,
MT020881.1	16	29875	72dd412f-c578-45d5-bd23-48244583fb24;0	2	49,3407,	0,26452,
MT020881.1	16	29874	a15d6480-c74f-4da4-bff6-5675e5b21851;0	2	49,1618,	0,28240,
MT020881.1	16	29863	192c9970-ca0e-47ae-a5ef-8a1f4a2b418f;0	2	49,1606,	0,28241,
MT020881.1	16	29875	e5ac37c3-a52a-4634-8fb0-97069aaa8e9a;0	2	44,1627,	0,28232,
MT020881.1	16	29888	a11a749c-5f8e-49f0-b0e6-f1f38fa5074f;0	2	49,1634,	0,28238,
MT020881.1	16	29875	7a3f0110-d86f-4748-8d28-652fa3250f73;0	2	49,2490,	0,27369,
MT020881.1	16	29863	bdb01969-c5bd-4ea4-a5bb-f48013401876;0	2	67,3385,	0,26462,
MT020881.1	16	29870	306d8fab-848f-4c62-9cdd-230cd1e45e52;0	2	42,2491,	0,27363,
MT020881.1	16	29849	6b7436e1-8467-4025-a881-f8103cccb39d;0	2	36,1601,	0,28232,
MT020881.1	16	29873	2356eb93-447d-48b6-87bf-b8b304ab3c99;0	2	1297,547,	0,29310,
MT020881.1	16	29873	b9d5ba6f-bd25-4594-ae30-68c30ea5c31b;0	3	49,1145,1948,	0,26453,27909,
MT020881.1	16	29875	6e187767-03bd-4b7b-a9da-8a842d9d348c;0	2	49,1618,	0,28241,
MT020881.1	16	29874	826b1cce-48cd-43be-b5fc-e917424c447b;0	2	42,3411,	0,26447,
MT020881.1	16	29873	ae10b589-4321-41e6-b659-60b3d9e8de3b;0	2	49,1620,	0,28237,
MT020881.1	16	29855	ca6bc57a-bc64-4dbc-8fb3-048622a6c709;0	2	67,1586,	0,28253,
MT020881.1	16	29875	b8c9bf4a-c76f-411d-85d8-6abed05d4819;0	2	49,1618,	0,28241,
MT020881.1	16	29846	ba7a782c-4879-4f04-b530-8edbb33133b2;0	2	44,1598,	0,28232,
MT020881.1	16	29874	3730bb45-1460-473f-9f3e-8a5cf98f659b;0	2	49,1617,	0,28241,
MT020881.1	16	29855	5920cd2d-a58a-405b-be23-ef6be436369c;0	2	36,1607,	0,28232,
MT020881.1	16	29874	0d2e9d67-1994-4d41-9a1c-0d0151674687;0	2	1068,539,	0,29319,
MT020881.1	16	29868	73cc45e1-3839-4266-97f7-e6e705024953;0	2	49,1611,	0,28241,
MT020881.1	16	29873	302455a0-e454-43cd-bfef-02c3d1452df1;0	3	44,1443,109,	0,28232,29748,
MT020881.1	16	29871	879bce52-89bd-4866-96e5-b9832559a6e8;0	2	1945,784,	0,29071,
MT020881.1	16	29875	78197d70-36f4-430d-88e7-fc96f825ec43;0	2	49,1618,	0,28241,
MT020881.1	16	29856	3a4d3a06-a9fe-49c1-89bc-6faa29047a8b;0	2	1279,484,	0,29356,
MT020881.1	16	29874	cab4e9e0-f707-40bd-a457-046bfd5dfb03;0	2	49,1993,	0,27865,
MT020881.1	16	29873	7c1ee5ac-67bb-4540-a6d3-4edb192db920;0	2	1973,405,	0,29452,
MT020881.1	16	29873	ebcda5a1-85c9-4b8c-8d4b-ecd79854a476;0	2	49,3405,	0,26452,
MT020881.1	16	29883	e48c4be1-e4d9-4323-904f-b34e675dad72;0	2	49,1627,	0,28240,
MT020881.1	16	29874	c8e4613c-ddeb-40b9-b360-12b8bca33898;0	2	49,1619,	0,28239,
MT020881.1	16	29875	3d8182a9-0ab8-4b3f-95ad-7b53ef8fad12;0	2	49,2486,	0,27373,
MT020881.1	16	29873	80c39636-8d33-487c-a2c5-383555c1b135;0	2	49,3399,	0,26458,
MT020881.1	16	29872	6b9147e6-b6f3-4818-971c-2295a3434c35;0	2	49,1991,	0,27865,
MT020881.1	16	29874	17e13858-31c1-4037-aaff-4966498e52fa;0	2	49,4494,	0,25364,
MT020881.1	16	29863	69ce1635-04a5-4620-952f-10e9e2ab4f0e;0	2	49,1608,	0,28239,
MT020881.1	16	29874	b18d671b-0e14-48b0-bf69-e8c538c5d69f;0	2	36,1626,	0,28232,
MT020881.1	16	29873	d72051cf-5b10-442c-b69b-1592a95f0554;0	2	58,2108,	0,27749,
MT020881.1	16	29846	4323df74-ca18-4ec3-bfa1-8e157421b15a;0	2	44,1598,	0,28232,
MT020881.1	16	29872	535f539b-82c9-4ddd-928e-dc40ab549535;0	2	49,1615,	0,28241,
MT020881.1	16	29872	c745c68e-7004-4226-b83d-248116af429f;0	2	3020,1177,	0,28679,
MT020881.1	16	29873	2b0d983d-d9ef-49d9-a26f-2f5740cb6c1c;0	2	49,1619,	0,28238,
MT020881.1	16	29873	df5397fa-69e8-42e6-a936-1e811521916e;0	2	49,3405,	0,26452,
MT020881.1	16	29874	5b02ad90-7e67-40b5-a1ac-57ca2413b78b;0	2	49,4496,	0,25362,
MT020881.1	16	29874	e9410f13-3ce0-45a8-8c1f-470cb0333892;0	2	67,1605,	0,28253,
MT020881.1	16	29866	0b8ab5ab-af4b-4d45-adf9-2adbf0e2cd3d;0	2	36,1618,	0,28232,
MT020881.1	16	29698	407c358c-3c7f-46e8-9057-1f90d43784e4;0	2	49,1441,	0,28241,
MT020881.1	16	29874	4c092002-95d8-48ca-9eec-72f5b06066ec;0	2	58,1609,	0,28249,
MT020881.1	16	29875	5d49ece1-db79-4e93-95d3-c02982e8af7d;0	2	49,1618,	0,28241,
MT020881.1	16	29874	f8427f52-e0e0-4995-a84e-a8cd479b2513;0	3	42,433,730,	0,27363,29128,
MT020881.1	16	29874	8b40dab0-7154-4597-acf1-f1a49c659329;0	2	42,3407,	0,26451,
MT020881.1	16	29872	451dc94d-da8c-4ffe-81a3-e30daf52d37d;0	2	44,1624,	0,28232,
MT020881.1	16	29849	a3a99156-2d5c-488b-ab04-cf2460bca2f0;0	2	49,1968,	0,27865,
MT020881.1	16	29874	ddb7358b-38c3-4f53-ba0e-f6f9adea74ea;0	2	49,1993,	0,27865,
MT020881.1	16	29874	a394c665-3028-47e3-8eed-2ae0b6cd3092;0	2	49,2491,	0,27367,
MT020881.1	16	29874	56631166-1723-4327-868c-e5edbaff95a1;0	2	58,1609,	0,28249,
MT020881.1	16	29873	d098ddc8-3821-46b5-bbef-fac08ba15e4e;0	2	2210,1035,	0,28822,
MT020881.1	16	29874	060ebef7-e3eb-4ce3-92b2-0bbf7a8fc6bb;0	2	49,1617,	0,28241,
MT020881.1	16	29872	95b7b448-db8d-4eb6-afa4-8419bb4ccb90;0	2	49,1617,	0,28239,
MT020881.1	16	29872	4473a6a2-135d-4e15-90fd-99d3ea53d074;0	2	49,1615,	0,28241,
MT020881.1	16	29874	7b65c681-80e2-4e13-a55c-44383bae6357;0	2	43,2494,	0,27364,
MT020881.1	16	29874	f99c17eb-71c3-49d1-8ddd-facb1c6bf5f5;0	2	49,1618,	0,28240,
MT020881.1	16	29875	c4578787-1c5a-429b-93cb-70c30a9ca846;0	2	42,1994,	0,27865,
MT020881.1	16	29874	854c3b5e-f675-47f0-9a32-d63098ca02c9;0	2	49,1619,	0,28239,
MT020881.1	16	29872	00ad49c2-c623-4533-b2f6-c781df3c07b2;0	3	1845,449,2037,	0,5441,27819,
MT020881.1	16	29872	8f600895-150b-432a-b421-6ac011528242;0	2	49,1615,	0,28241,
MT020881.1	16	29874	64d04021-1c3e-46d9-8866-27085d59876c;0	2	67,2467,	0,27391,
MT020881.1	16	29863	6bd7f6d2-f96e-415b-8bc7-eb7ed4d40a29;0	2	49,4483,	0,25364,
MT020881.1	16	29873	0f71372d-076e-4cff-8ce9-bc21cb751581;0	2	1279,856,	0,29001,
MT020881.1	16	29872	b81a2276-c0eb-468c-84ba-5943f20a2e50;0	2	49,2487,	0,27369,
MT020881.1	16	29874	b224b9b9-37c6-45b7-8f46-f7f09e2b125f;0	2	39,1627,	0,28231,
MT020881.1	16	29876	a9a768f2-8cb0-4e20-8ede-37b89753a8f7;0	2	49,1615,	0,28245,
MT020881.1	16	29874	7d7dcba8-88c1-41fc-acb8-e557cf1e4b17;0	2	67,2109,	0,27749,
MT020881.1	16	29873	f26ce949-5ca8-41c9-8818-083810fbc4f9;0	2	58,3635,	0,26222,
MT020881.1	16	29873	c074d0b2-fa49-4649-9959-7ce427ba5e35;0	2	49,1618,	0,28239,
MT020881.1	16	29872	09ec02f2-ea69-4791-9d32-090150a07500;0	2	49,1616,	0,28240,
MT020881.1	16	29876	14d59909-95ef-4b12-823d-98c1c48ff58e;0	2	67,1607,	0,28253,
MT020881.1	16	29874	462929f8-2223-451d-b87b-3ca69770c853;0	2	49,2837,	0,27021,
MT020881.1	16	29876	6cd64918-4f67-4a96-b3be-9ff54e94e1af;0	2	49,4496,	0,25364,
MT020881.1	16	29857	9654df5b-0316-46f1-9627-6fae05f1c0d7;0	2	49,3388,	0,26453,
MT020881.1	16	29875	a63b0618-e097-4718-9395-4b0c107c8d9d;0	2	49,1618,	0,28241,
MT020881.1	16	29875	e9a2e7bf-7ad2-4fba-8592-29e6867e4663;0	2	49,2117,	0,27742,
MT020881.1	16	29879	bc822060-d621-458c-91b3-71c8363bd817;0	2	982,1202,	0,28661,
MT020881.1	16	29872	686e88c7-5457-43d4-8f64-b396f2aa559a;0	2	49,1615,	0,28241,
MT020881.1	16	29873	22307cf4-8092-4c2d-96ad-0871dd8ea2dc;0	2	49,1618,	0,28239,
MT020881.1	16	29874	4c7b4383-eea8-404d-9f42-d5069cc03a71;0	2	58,2109,	0,27749,
MT020881.1	16	29873	362e826b-28cd-44ea-81e4-22c86900ee74;0	4	40,260,978,48,	0,28232,28656,29809,
MT020881.1	16	29872	482dff1d-28c8-4daa-9dd9-7bca29d56a94;0	2	36,1624,	0,28232,
MT020881.1	16	29873	dfaec244-7b9f-4ef9-a5cc-dc324cd66701;0	2	49,1616,	0,28241,
MT020881.1	16	29875	6e816022-36f0-4435-b55a-b34ffe37e3a1;0	2	49,1619,	0,28240,
MT020881.1	16	29874	87bc50d1-8105-4b42-8474-9462166d738e;0	2	67,1605,	0,28253,
MT020881.1	16	29872	c266e0d5-296d-4092-bb5b-ef516da04e6b;0	2	58,2107,	0,27749,
MT020881.1	16	29872	2ba18e60-8686-4080-aafd-cca71bd24334;0	2	49,3403,	0,26453,
MT020881.1	16	29872	4d9dfb1f-bc61-4f41-8e25-d6ddc278f180;0	2	49,4492,	0,25364,
MT020881.1	16	29872	ebe653e5-b5bb-4006-b31a-3db9f0de058a;0	2	49,2487,	0,27369,
MT020881.1	16	29875	f7494464-da7e-45c1-b938-7e6d406a5d59;0	2	49,3407,	0,26452,
MT020881.1	16	29874	c215eed7-e9e6-4aab-acc5-a5673859dbba;0	2	36,1626,	0,28232,
MT020881.1	16	29863	e91f7356-c608-41eb-b8c3-229b336d4d57;0	2	49,1608,	0,28239,
MT020881.1	16	29872	103de3b3-bf70-41e1-8744-92deebac445b;0	3	67,722,683,	0,27043,29173,
MT020881.1	16	29872	224775e6-74ae-48bd-9a10-9453abff8e95;0	2	49,1615,	0,28241,
MT020881.1	16	29874	aed8e883-d7a0-4f68-98d6-7059994a4236;0	2	49,1618,	0,28240,
MT020881.1	16	29872	0550a114-d1b9-4b7f-8483-c404e3a48c3e;0	2	49,4492,	0,25364,
MT020881.1	16	29875	8012136c-ede0-4b61-83f2-575537ce455b;0	2	49,1994,	0,27865,
MT020881.1	16	29872	320b2708-77b1-4bb0-8dc4-028490d3855f;0	2	69,3379,	0,26477,
MT020881.1	16	29874	a34ba7c3-281f-4649-a31a-627b35f4aab6;0	2	49,1618,	0,28240,
MT020881.1	16	29718	77fabdb2-9418-47c7-9eb8-fa62d06b8e46;0	2	49,3480,	0,26222,
MT020881.1	16	29873	1f80949c-ee74-4c80-bdb0-d765a54ee0f0;0	2	49,2490,	0,27367,
MT020881.1	16	29874	59538fb2-6d3d-4bf1-8582-6d53936c7582;0	2	49,1617,	0,28241,
MT020881.1	16	29873	57e4ac15-2559-47bb-b2a6-9729e0784356;0	2	42,2836,	0,27021,
MT020881.1	16	29873	81ba9ac4-ec4f-4495-b6f0-86013f63f7d8;0	2	49,2488,	0,27369,
MT020881.1	16	29855	9d1bc131-6f75-4d6b-a3b1-7873139aa4fb;0	2	42,3392,	0,26447,
MT020881.1	16	29873	c25efb7f-05a2-4666-a77b-0b607879bd4c;0	2	49,2490,	0,27367,
MT020881.1	16	29874	67ddc12f-b476-4acf-b78a-50bd39cb97f5;0	2	49,3403,	0,26455,
MT020881.1	16	29873	78948cc5-de1e-4a97-a68a-7879f98b7f5f;0	2	36,1625,	0,28232,
MT020881.1	16	29872	27777db5-65fc-46d1-956b-b6af1298beca;0	2	49,2487,	0,27369,
MT020881.1	16	29876	d85b3e57-93d6-44ce-88c8-a6b43a49aa9f;0	2	49,1620,	0,28240,
MT020881.1	16	29874	a6b7fdd0-5ef4-4290-9664-04808d457961;0	2	49,1618,	0,28240,
MT020881.1	16	29874	66a5fca1-67c0-4d6e-81fb-2ec78647d533;0	2	49,2491,	0,27367,
MT020881.1	16	29874	60aaa8f9-57eb-447a-aa72-be4080826046;0	2	49,2837,	0,27021,
MT020881.1	16	29873	415a152d-8a12-4c3b-ab28-38d5759d552c;0	2	67,3623,	0,26234,
MT020881.1	16	29874	7669f3e5-4fcc-4ce5-bb46-1d80ff771908;0	2	49,2837,	0,27021,
MT020881.1	16	29875	5be2bce9-868a-4db4-973e-08b0effc4ee3;0	2	49,1618,	0,28241,
MT020881.1	16	29874	cae2248b-e9e7-48a7-89ba-8edd13dfcbf0;0	2	58,1609,	0,28249,
MT020881.1	16	29874	c023dcd7-2fb5-4726-a920-4bbf120b8c52;0	2	49,1618,	0,28240,
MT020881.1	16	29873	d8ec11da-e1bd-4448-ac43-b11448c540b1;0	2	49,1616,	0,28241,
MT020881.1	16	29873	cd420870-4b7f-4ed3-b28a-617a13152993;0	2	58,2108,	0,27749,
MT020881.1	16	29873	73435562-b0c5-4402-bbdf-27dd734bc8bd;0	2	666,1851,	0,28006,
MT020881.1	16	29863	bd9382ed-018f-456f-bebc-8f4d50ed7b8a;0	2	1847,388,	0,29459,
MT020881.1	16	29874	87311ff9-ceff-456b-b01b-49d000dbb693;0	2	49,4494,	0,25364,
MT020881.1	16	29874	7d78be49-5832-4a23-9dc0-f80fe96b48ff;0	2	58,2109,	0,27749,
MT020881.1	16	29874	58c76ca1-f5ec-4d81-903d-e3071002c054;0	2	49,1618,	0,28240,
MT020881.1	16	29857	f42a9ed0-f754-4f7a-8d26-13010a80894f;0	3	49,181,770,	0,27369,29071,
MT020881.1	16	29870	cab38b94-0db9-4943-9530-a02cd7bec08b;0	2	58,2105,	0,27749,
MT020881.1	16	29873	397b544f-a0fb-4ba4-9ffe-64252e4f8c84;0	2	49,1612,	0,28245,
MT020881.1	16	29872	f7e00a4c-06df-42da-867d-c29c4f9fd3c2;0	2	58,1496,	0,28360,
MT020881.1	16	29874	71d9d2fa-ad8b-44b0-9797-d1430797121f;0	2	67,1861,	0,27997,
MT020881.1	16	29874	8e89fae3-c481-425d-8533-366a24bd7292;0	2	765,625,	0,29233,
MT020881.1	16	29873	308df1e0-4916-45bb-b936-af2e5e80f403;0	2	44,1625,	0,28232,
MT020881.1	16	29856	a5424656-7b68-4a3c-85ad-1675206ceff6;0	2	44,1608,	0,28232,
MT020881.1	16	29874	2e1afe86-1dd0-4539-b040-801a32bea6fa;0	2	49,1621,	0,28237,
MT020881.1	16	29872	72e00f74-67c9-468e-a1ce-345673f0c0a8;0	2	49,1617,	0,28239,
MT020881.1	16	29874	e017034b-5b3a-40d8-ad4b-7f624ba264b6;0	2	44,1626,	0,28232,
MT020881.1	16	29856	0377298e-9f13-486e-b536-4f77345dc837;0	2	58,2091,	0,27749,
MT020881.1	16	29873	1aa7a653-3e94-4b59-b342-c1c658aa69a2;0	2	49,4493,	0,25364,
MT020881.1	16	29875	0245b5c1-765c-4dfc-9e01-2d8b2beae98f;0	2	36,1627,	0,28232,
MT020881.1	16	29874	bfb13d0b-9a6f-48b5-b666-a1e87dda91e9;0	2	36,1626,	0,28232,
MT020881.1	16	29874	26d033fd-a44a-4c49-a300-7a886ede44c0;0	2	49,1993,	0,27865,
MT020881.1	16	29874	0d9cf6b7-112c-4b00-961e-231d3780358d;0	2	49,1620,	0,28238,
MT020881.1	16	29872	9a9f3ac7-c42c-4598-b45c-e41da48c336c;0	2	69,3379,	0,26477,
MT020881.1	16	29874	eee06a92-be0b-4ffb-ac7b-62bee09bb953;0	2	49,1617,	0,28241,
MT020881.1	16	29856	c5a1d696-969b-4dc6-978b-6377182d5865;0	2	58,2091,	0,27749,
MT020881.1	16	29875	3bbe49c2-9790-4ce9-aed4-5d123e02a1d8;0	2	49,3407,	0,26452,
MT020881.1	16	29868	3f5b3cd9-ade3-489b-aa18-8dcc5869ad8b;0	2	67,2441,	0,27411,
MT020881.1	16	29872	0239196e-e517-48fb-a192-54e94513c3df;0	2	49,1616,	0,28240,
MT020881.1	16	29872	488f09c8-4d37-4175-a4ad-46d2ea147c8e;0	2	49,1991,	0,27865,
MT020881.1	16	29874	fb06000b-171e-4bf6-bd4f-be88912b064b;0	2	49,1619,	0,28239,
MT020881.1	16	29872	9681707d-af1a-4d63-bdd6-4f37a20446fa;0	2	49,3394,	0,26462,
MT020881.1	16	29866	a9b2450c-f6d3-4dab-9ff8-c4d9fecc525a;0	2	49,4486,	0,25364,
MT020881.1	16	29875	18ddd1c4-f78d-43d7-8c58-f88543b3786b;0	2	49,1994,	0,27865,
MT020881.1	16	29855	aff7467c-d2a3-407d-9e74-e2d9f9310fe7;0	2	49,2469,	0,27370,
MT020881.1	16	29874	1290bc87-40d2-4abc-9ba5-32f7ad80c4ae;0	2	49,721,	0,29137,
MT020881.1	16	29878	c895b210-3016-4769-bcaa-2160a7a3cb96;0	2	49,3410,	0,26452,
MT020881.1	16	29872	02747034-3040-40d5-bdff-5123ed5516f5;0	2	42,2489,	0,27367,
MT020881.1	16	29874	55cfa8ba-7fd4-4372-8fb2-42e25f66df1e;0	2	49,1621,	0,28237,
MT020881.1	16	29856	17847b18-ae0e-4492-a3d5-8f099ff518db;0	2	58,2091,	0,27749,
MT020881.1	16	29784	a4db279e-872e-4054-8d8b-aa13ab62a48c;0	2	49,2398,	0,27370,
MT020881.1	16	29874	020949cf-5671-40ed-8a33-373f9c934f71;0	2	49,3636,	0,26222,
MT020881.1	16	29873	8df612a3-f7f6-442d-8db2-b6c30a71c1d6;0	2	1973,974,	0,28883,
MT020881.1	16	29873	70b2351d-b479-419b-949d-b9c6ecf1ed84;0	2	49,1618,	0,28239,
MT020881.1	16	29875	ad06f03c-80f2-47cf-8b4f-2439c3158991;0	2	58,1610,	0,28249,
MT020881.1	16	29877	0d6dcba7-edbc-4505-85f2-07ea3c63c83f;0	2	44,1629,	0,28232,
MT020881.1	16	29873	d3bc7522-ca73-408d-9159-8bccb403a983;0	2	49,1617,	0,28240,
MT020881.1	16	29874	829bcabe-e3e1-4951-bc12-74b8e32256e5;0	2	49,1619,	0,28239,
MT020881.1	16	29873	4456043e-a99b-4a73-b0eb-a0d24f08a986;0	2	44,1625,	0,28232,
MT020881.1	16	29872	beab4acf-007b-4d54-b13c-547c8027f3fc;0	2	49,4492,	0,25364,
MT020881.1	16	29863	682d96dd-32ad-4f5b-9e6d-601078942021;0	2	49,1602,	0,28245,
MT020881.1	16	29874	1d60fbeb-5f70-44ae-a7e6-e2995021cf69;0	2	67,2109,	0,27749,
MT020881.1	16	29872	0c568775-0f94-40c2-8a95-c041c23e83be;0	2	2134,404,	0,29452,
MT020881.1	16	29874	04d82173-9d37-4204-b9da-8efca9e96194;0	2	42,1620,	0,28238,
MT020881.1	16	29873	0532f577-489c-4080-aa32-cb0a1084f02f;0	2	67,1604,	0,28253,
MT020881.1	16	29874	eab9a99a-aa75-49d2-996b-fa9cfb23d711;0	2	67,2099,	0,27759,
MT020881.1	16	29792	54921f4f-ce63-422b-9313-62bfdaeb28e0;0	2	67,1523,	0,28253,
MT020881.1	16	29876	c6cb1a6f-cc0a-4181-941d-84391e0a7fa2;0	2	49,1618,	0,28242,
MT020881.1	16	29872	a69dd011-56ba-4f12-bf28-ae3dd8e1c3b1;0	2	49,1991,	0,27865,
MT020881.1	16	29874	bf27ad40-4844-4ff5-9fb8-293e0c4eeda2;0	2	49,1619,	0,28239,
MT020881.1	16	29873	69b96817-81f9-41d7-8110-d5a4cd5222c6;0	2	49,2490,	0,27367,
MT020881.1	16	29874	2feb8ea6-dd03-410e-a61b-e137ca4bb3b3;0	2	1673,1275,	0,28583,
MT020881.1	16	29872	90f1ef0c-1121-4a38-8c61-484ab24fa0cb;0	2	67,2097,	0,27759,
MT020881.1	16	29873	969804ab-cfc2-4164-a244-d6324214a9c7;0	3	49,412,203,	0,27021,29654,
MT020881.1	16	29874	5cad328b-3306-42c0-84b7-4abedf1d68f4;0	2	49,1617,	0,28241,
MT020881.1	16	29873	d804ef31-cb57-42df-b326-5102dfcc022d;0	2	49,3405,	0,26452,
MT020881.1	16	29873	1df11032-e975-4bd8-81fc-ead234bb1a05;0	2	49,3404,	0,26453,
MT020881.1	16	29873	3f4428af-ff1b-483f-a433-01ba007fffc4;0	2	49,1618,	0,28239,
MT020881.1	16	29873	198259a5-8a11-43ca-bbfb-533dcc944621;0	2	49,1617,	0,28240,
MT020881.1	16	29874	9cd93f61-7004-42e8-a5f8-b2953123d262;0	2	49,2491,	0,27367,
MT020881.1	16	29873	ca9e61b9-9eac-4d82-a103-50257982500a;0	2	58,2108,	0,27749,
MT020881.1	16	29874	f117e72d-31d8-4d2f-9c16-435191cbb6e0;0	2	49,1619,	0,28239,
MT020881.1	16	29874	b605487e-59f7-4bf1-b0f5-6f104d9d8990;0	2	49,3404,	0,26454,
MT020881.1	16	29837	1022ce32-6804-4a2a-9de5-0469e4d0fa77;0	2	44,1589,	0,28232,
MT020881.1	16	29872	e020b604-d6d7-4506-a144-5babafc5bc66;0	2	49,1991,	0,27865,
MT020881.1	16	29856	d94d7ec3-6189-455c-bc39-65bef5ad6d7a;0	2	49,1600,	0,28240,
MT020881.1	16	29852	5a4365f7-1574-4392-87f0-5b3931ccca81;0	2	58,1587,	0,28249,
MT020881.1	16	29874	eaa3a9a7-7afb-4dd5-a765-b6a9c5b3e267;0	2	49,3404,	0,26454,
MT020881.1	16	29874	37a72d64-5105-48f7-9e77-7d5a42b867aa;0	2	36,1626,	0,28232,
MT020881.1	16	29874	ac3cf52a-bb4d-493e-ba7a-74d4327e5448;0	2	58,2109,	0,27749,
MT020881.1	16	29874	110e8c31-47d0-4a53-93ec-aeed4ad1c703;0	2	49,1620,	0,28238,
MT020881.1	16	29873	ffbad839-3220-409b-9f2f-3555c10e23e4;0	2	67,2189,	0,27668,
MT020881.1	16	29872	9cb22046-9157-4a0d-9340-f740bde51370;0	2	49,1615,	0,28241,
MT020881.1	16	29873	b6f79528-a589-4798-b3ef-6fd486b5de96;0	2	44,1625,	0,28232,
MT020881.1	16	29874	f85c1b12-6eaf-4cfc-bb5e-cbac0df16741;0	2	49,2489,	0,27369,
MT020881.1	16	29874	87832563-d1cb-4813-a73f-ad37aa242264;0	2	49,3405,	0,26453,
MT020881.1	16	29874	3e4f17f8-7f00-4e82-b695-f694d0501b60;0	2	36,1626,	0,28232,
MT020881.1	16	29874	bdd1815c-29e8-4300-b3e0-fcaa39c312fb;0	2	44,1626,	0,28232,
MT020881.1	16	29872	637e0855-3750-4de9-b79c-dcf68f4baf11;0	2	58,2107,	0,27749,
MT020881.1	16	29849	4da4eebc-5d15-457e-ab26-d0d2f9478b22;0	2	7,1859,	0,27974,
MT020881.1	16	29874	090861a2-9521-46c7-b402-9019ec7fdab0;0	2	67,1605,	0,28253,
MT020881.1	16	29874	48c6e14b-d685-4d78-ab45-f69e1c75027a;0	2	58,2109,	0,27749,
MT020881.1	16	29874	1f7b4804-1444-40b1-a834-12f6e9adf2a5;0	2	44,1626,	0,28232,
MT020881.1	16	29872	61c0cc5e-ea63-4dec-a6d7-88dbf57eb83a;0	2	49,3403,	0,26453,
MT020881.1	16	29863	e6f42843-41a6-4203-8896-3b7455f8ab8e;0	2	49,1606,	0,28241,
MT020881.1	16	29876	971afa30-b042-4ed0-941b-e5e5bc82982d;0	2	49,3406,	0,26454,
MT020881.1	16	29874	f1009025-1091-40a6-8712-5422f7383fc2;0	2	49,2485,	0,27373,
MT020881.1	16	29874	ccedf2b8-12bd-4670-88a0-dacfbf59f810;0	2	49,1609,	0,28249,
MT020881.1	16	29875	1bbc9bba-f7ab-4f61-b478-bc67fc85aa92;0	2	67,1606,	0,28253,
MT020881.1	16	29873	02239fe8-9fab-474a-909c-2fea59a56dde;0	2	58,2108,	0,27749,
MT020881.1	16	29873	29c5ddd2-3698-40a9-99e8-9d0881d6d84d;0	2	49,1616,	0,28241,
MT020881.1	16	29873	0d85b949-b3aa-40c8-bfec-3a6586a1aee9;0	2	67,1596,	0,28261,
MT020881.1	16	29847	7852ca7f-e0d6-41d4-88c7-444671d1076e;0	3	49,1129,297,	0,28241,29534,
MT020881.1	16	29874	34cf36c4-419c-475f-9c14-b433d2ddf8e6;0	2	49,1617,	0,28241,
MT020881.1	16	29874	6db271e3-b9dd-4e95-a86f-db8a43198076;0	2	49,1618,	0,28240,
MT020881.1	16	29873	5e2afc1c-078b-4f79-bfc5-f690c3b9bd2d;0	2	58,2480,	0,27377,
MT020881.1	16	29878	f30dea08-3c45-4b51-8eef-97faec7e134d;0	2	49,1621,	0,28241,
MT020881.1	16	29874	ced6f15e-5f07-44de-946f-432e7e573d78;0	2	49,1993,	0,27865,
MT020881.1	16	29872	e11af818-904f-4d5c-b671-89facfecb3ac;0	2	49,1617,	0,28239,
MT020881.1	16	29872	6d32a847-59b6-4d54-a3f1-fad234219f64;0	2	49,1620,	0,28236,
MT020881.1	16	29874	715899ad-8681-4aa4-886b-04c77152d62e;0	2	67,1605,	0,28253,
MT020881.1	16	29874	7d12c8a7-a2bf-4444-b4e2-d3b6a095908a;0	2	49,1617,	0,28241,
MT020881.1	16	29872	0e57b0e7-db79-4a33-96df-7b897d83fe43;0	2	49,1617,	0,28239,
MT020881.1	16	29874	d7f11327-5d32-4c60-8d36-a934d95feedf;0	2	49,1618,	0,28240,
MT020881.1	16	29855	96b83711-b2d2-4dbb-bd64-e0dc6fa4d662;0	2	1836,1108,	0,28731,
MT020881.1	16	29874	ad69d35e-4343-47e7-b4ce-b077264c24ba;0	2	49,1618,	0,28240,
MT020881.1	16	29874	17d9bc36-63a6-4788-bfe9-f8aa4ed22030;0	2	49,1613,	0,28245,
MT020881.1	16	29879	7b563e12-a2c6-406f-a15b-e6696514584a;0	2	44,1631,	0,28232,
MT020881.1	16	29874	86bb370a-76d1-4979-8c27-e1c3a9f563e4;0	2	49,1619,	0,28239,
MT020881.1	16	29873	785257c9-aaa8-4446-ae54-634919cb9adf;0	2	45,1623,	0,28234,
MT020881.1	16	29873	d92f66fb-1382-4d13-ab36-ff5d2b7431ba;0	2	58,2108,	0,27749,
MT020881.1	16	29873	c5cf53d9-53d8-4c99-96d7-86f3a2066567;0	2	67,2108,	0,27749,
MT020881.1	16	29863	b08ce835-a142-43df-90ed-026483886bc5;0	4	69,370,1085,423,	0,27754,28175,29424,
MT020881.1	16	29875	0db6a613-7977-4107-b802-e2bbc9280118;0	2	49,1620,	0,28239,
MT020881.1	16	29875	bfd56182-433f-417c-bae3-42733a64137c;0	2	49,1994,	0,27865,
MT020881.1	16	29879	6c836961-870e-4838-ae7d-8cd4c45cbbb2;0	2	69,3386,	0,26477,
MT020881.1	16	29875	c12ab270-6a19-45f9-964d-f3b172c19ce3;0	2	49,1622,	0,28237,
MT020881.1	16	29876	be875dea-a691-456d-a36c-08b95a75c12b;0	2	49,3408,	0,26452,
MT020881.1	16	29875	a81b6531-a73a-4286-8648-db37a6c95ebd;0	2	39,3418,	0,26441,
MT020881.1	16	29874	a2424b1f-4627-4e24-8319-14be5e793fa2;0	2	49,1613,	0,28245,
MT020881.1	16	29874	b76835aa-7e0c-4c23-8007-34266ddaf4df;0	2	36,1626,	0,28232,
MT020881.1	16	29873	103e1f8e-b445-41a8-b405-ed13d8a62c25;0	2	44,1625,	0,28232,
MT020881.1	16	29871	d93ccfd8-27a3-46bc-aa80-996b44120780;0	2	58,2106,	0,27749,
MT020881.1	16	29875	7d55089d-69a1-4a84-bd03-7b899d95acaf;0	2	49,1620,	0,28239,
MT020881.1	16	29903	a553fcad-bbd0-4bd1-9d34-cc8cfefd335d;0	2	1784,890,	0,28997,
MT020881.1	16	29874	ab010882-485e-4fa0-af00-f9e0820e7c1e;0	2	49,1617,	0,28241,
MT020881.1	16	29856	d18b2b59-152c-4baf-9107-4ab664af4088;0	2	44,1608,	0,28232,
MT020881.1	16	29874	f03c1944-3761-4942-af70-fffef47c1d85;0	2	49,1619,	0,28239,
MT020881.1	16	29874	47c4741c-3523-4e85-b56a-3742a806f8f3;0	2	49,2491,	0,27367,
MT020881.1	16	29873	c1d6a21c-61c9-449b-8bdb-f811c49aa4ee;0	2	1193,688,	0,29169,
MT020881.1	16	29875	81afe99c-8a6f-4f98-905a-32e1cf565cd4;0	2	1089,407,	0,29452,
MT020881.1	16	29873	290f9563-55ee-4a59-b195-f4b4ff4fa331;0	2	58,2108,	0,27749,
MT020881.1	16	29874	097dd595-6f4a-4cdb-a94a-fd903e5ef4e7;0	2	49,1617,	0,28241,
MT020881.1	16	29874	94461837-3a3e-4a28-886e-36ed59f408c9;0	2	1257,331,	0,29527,
MT020881.1	16	29873	acda9c41-0de2-44de-80e9-c9b51cb9fa69;0	2	44,1625,	0,28232,
MT020881.1	16	29874	7e487e82-343e-4e06-a432-43f2612065cc;0	2	49,1619,	0,28239,
MT020881.1	16	29873	1afa49b3-bf4f-440e-9d98-a596e1a744f4;0	2	49,3008,	0,26849,
MT020881.1	16	29875	67e5be20-32d3-459d-a229-8f21ba244fec;0	2	43,1626,	0,28233,
MT020881.1	16	29875	3f5a163c-64d3-4de8-aecb-9b83e70460e9;0	2	1973,407,	0,29452,
MT020881.1	16	29874	5d078db3-40ec-45c2-8baa-402e4239d884;0	2	49,2489,	0,27369,
MT020881.1	16	29875	052fcdb7-7c7a-43b5-bdd7-343831cfca92;0	2	49,1619,	0,28240,
MT020881.1	16	29874	4911751b-42c9-487b-a605-99027159446c;0	2	42,1621,	0,28237,
MT020881.1	16	29876	fe700323-4806-46e4-bccf-9397f9d51b7d;0	2	36,1628,	0,28232,
MT020881.1	16	29874	339c4678-40c3-4395-bd5f-f73d64a6069b;0	2	49,1993,	0,27865,
MT020881.1	16	29873	a94fb7fa-22b1-4841-ade3-41e3418591ff;0	2	49,1617,	0,28240,
MT020881.1	16	29872	4c33d379-df94-43e6-9b52-d20b68296ced;0	2	49,1618,	0,28238,
MT020881.1	16	29862	31ec4f1f-7f63-4119-9e45-cdc8912a62a1;0	2	49,2110,	0,27736,
MT020881.1	16	29879	a27f574d-3077-400c-a237-1ef2cf7e74b7;0	2	49,1623,	0,28240,
MT020881.1	16	29875	ed1ead60-4636-4908-9b5b-4135a9cbe702;0	2	69,3382,	0,26477,
MT020881.1	16	29874	a2d63f88-ab4f-4eef-97ff-e66e61c601c6;0	2	49,1617,	0,28241,
MT020881.1	16	29874	1ff779ac-79ba-4631-a8f2-946d170f6616;0	2	44,1626,	0,28232,
MT020881.1	16	29873	a62fe27f-1bf3-4643-b904-faf198c58a4d;0	2	49,1617,	0,28240,
MT020881.1	16	29873	40ba2a5f-c647-4ef3-92bb-f3e75efe187e;0	2	44,1625,	0,28232,
MT020881.1	16	29873	6738f465-0f23-4364-9c6e-c3f5b83112a8;0	2	49,1617,	0,28240,
MT020881.1	16	29848	5b1dc2f1-a893-4336-8308-8974fa3670fa;0	2	36,1600,	0,28232,
MT020881.1	16	29874	28a84a3a-b887-4bee-8c5e-081737b18f86;0	2	49,3404,	0,26454,
MT020881.1	16	29874	dbeb60fc-7cb4-4eda-a470-c5f0a120ebff;0	2	67,1605,	0,28253,
MT020881.1	16	29873	08963f1e-d302-47c9-a037-524b63e0f15e;0	2	7,2542,	0,27315,
MT020881.1	16	29877	1aa750a9-2e24-4e9b-97f6-8b2ee683bc09;0	2	58,3399,	0,26462,
MT020881.1	16	29879	f7a253c7-56df-4a69-a8b1-c67bfdc6f1dc;0	2	36,1631,	0,28232,
MT020881.1	16	29874	bcbc0bef-7972-4aba-aceb-1a873a0c8f61;0	2	49,3405,	0,26453,
MT020881.1	16	29872	5056e092-b0a4-4681-85c4-dfca51222c4c;0	2	43,1623,	0,28233,
MT020881.1	16	29838	a2634850-aae3-43b0-829e-91ddc5fad6fa;0	2	49,1581,	0,28241,
MT020881.1	16	29873	92c18508-05c4-4d13-8085-17d6a4c77545;0	3	1836,1143,1727,	0,5787,28130,
MT020881.1	16	29872	36e3c2c5-0ab5-4d90-a72e-be239dd4f755;0	2	718,859,	0,28997,
MT020881.1	16	29874	bfb87d5b-9a02-41f8-b558-e97fbc71cdc0;0	2	58,1609,	0,28249,
MT020881.1	16	29874	454c85b4-a3a9-4569-b41a-a33a985f34f8;0	3	49,396,685,	0,27369,29173,
MT020881.1	16	29872	a521af40-2e77-4bad-8433-def65d0aec4b;0	2	1037,390,	0,29466,
MT020881.1	16	29874	2da0ad40-f4ae-420f-96ce-902c0701d52c;0	2	49,1618,	0,28240,
MT020881.1	16	29839	1b329794-1383-4818-813a-88280d0f531a;0	3	49,398,650,	0,27367,29173,
MT020881.1	16	29873	44ecb900-872c-4e55-8673-7fcc34003266;0	2	49,1615,	0,28242,
MT020881.1	16	29872	4a02294c-d08f-4307-879b-7d1bdc56e9dd;0	2	49,1617,	0,28239,
MT020881.1	16	29873	fecd1ab3-808d-4338-831c-2a87b8c09aa4;0	2	632,507,	0,29350,
MT020881.1	16	29878	b86694ed-de8e-4ddd-9a80-7b2677cad305;0	2	49,1622,	0,28240,
MT020881.1	16	29875	6b057f4c-e940-4e27-948b-765a67b771b7;0	2	44,1627,	0,28232,
MT020881.1	16	29874	d026bfd7-3fc8-4ad8-b6c6-9d5238b69bdd;0	2	36,1626,	0,28232,
MT020881.1	16	29873	fb0a0dc0-0ab9-47ed-a049-24b0a8ce7f70;0	2	49,1618,	0,28239,
MT020881.1	16	29872	d873334d-7264-4add-88bf-ba10b91cc043;0	2	49,1615,	0,28241,
MT020881.1	16	29873	832e3e48-ac5d-4baa-a8e7-ad769030db4c;0	2	44,1625,	0,28232,
MT020881.1	16	29876	251cac1e-e3fa-44a0-91bc-d2bb2b795e27;0	2	49,1623,	0,28237,
MT020881.1	16	29873	4aea3f47-faf0-43a5-b237-445c595aef7e;0	2	49,2488,	0,27369,
MT020881.1	16	29874	25d6fddf-844b-478b-9ada-5d9601eaa15d;0	2	67,1605,	0,28253,
MT020881.1	16	29873	a91a5ada-bdb6-43fe-a97c-d2ca0e5bdc63;0	2	49,1617,	0,28240,
MT020881.1	16	29872	8c143e94-e53d-46ee-b96d-78ca45c97e37;0	2	49,1616,	0,28240,
MT020881.1	16	29856	a23d82ec-07da-480d-b7af-767bf72845cb;0	3	67,254,186,	0,27763,29654,
MT020881.1	16	29877	42cf755f-6431-4760-9ee5-f5cdb1585952;0	2	58,2484,	0,27377,
MT020881.1	16	29873	f2cf9149-cba6-4b79-bb99-df998f714ed7;0	2	49,1616,	0,28241,
MT020881.1	16	29863	44097865-9e27-49c3-9978-412f9af52481;0	2	49,1606,	0,28241,
MT020881.1	16	29842	1f0f4e1d-3d81-4a9e-9ba5-3db3dcca9163;0	2	36,1594,	0,28232,
MT020881.1	16	29875	2c37b097-c91e-44b6-b594-93000483b0d9;0	2	49,2494,	0,27365,
MT020881.1	16	29874	5bd62319-a58a-41f9-9c63-2b02fdf527a5;0	2	49,1620,	0,28238,
MT020881.1	16	29873	54ece515-c99b-4ae7-9ffc-5aa0d3052908;0	2	36,109,	0,29748,
MT020881.1	16	29882	e60e44a3-3e52-4abc-acc9-984ffc473fa9;0	2	49,1626,	0,28240,
MT020881.1	16	29874	b1fb38a8-5202-43d7-a919-6d901a50864c;0	2	67,2099,	0,27759,
MT020881.1	16	29876	1f6cc399-249d-4aaf-b211-3f100a762a28;0	2	51,1619,	0,28241,
MT020881.1	16	29874	5abe7204-e850-4ab1-8fcb-44f5afedb534;0	2	58,3632,	0,26226,
MT020881.1	16	29873	d6a2344a-fff9-4cbb-9a9f-ccf3969f37c2;0	2	69,3380,	0,26477,
MT020881.1	16	29863	2290cd3e-508a-478d-96cf-27faa162ace4;0	2	49,1982,	0,27865,
MT020881.1	16	29874	037bb335-3fbc-4fb2-8261-29f568248137;0	2	43,1625,	0,28233,
MT020881.1	16	29866	aba343cf-1018-489f-8190-a5abd5845915;0	2	49,1609,	0,28241,
MT020881.1	16	29875	b1066de8-8b63-47de-9d9e-8a9980df04bc;0	2	69,2464,	0,27395,
MT020881.1	16	29875	5bf324c8-6f35-4e74-95f4-9964b477c2c3;0	2	44,1627,	0,28232,
MT020881.1	16	29874	b9dfe6d5-d8bb-4b00-a049-ab66d3ee159f;0	2	49,1616,	0,28242,
MT020881.1	16	29874	a505f5d0-14dc-465d-8261-4c8b462416b8;0	2	44,1626,	0,28232,
MT020881.1	16	29881	37f99746-81a4-4eb2-8a9f-44380c528b2b;0	2	69,2109,	0,27756,
MT020881.1	16	29874	1c65b4f9-2eff-4cf9-80c9-81236ffe9db1;0	2	49,1621,	0,28237,
MT020881.1	16	29874	7b4615fd-79e4-49c0-975d-b6eb0efebec0;0	2	42,3410,	0,26448,
MT020881.1	16	29855	1d41e32c-4577-4315-b2ab-cfaf76fa9604;0	2	728,502,	0,29337,
MT020881.1	16	29873	0dcc0bab-7346-4054-92ff-6be1e2fd2349;0	2	49,1615,	0,28242,
MT020881.1	16	29875	6c9d3fe1-ae3e-4a9e-8087-f7986c8bb959;0	2	2037,560,	0,29299,
MT020881.1	16	29856	662ed940-8b3a-4922-b067-ea533b1a3db7;0	2	36,1608,	0,28232,
MT020881.1	16	29874	a40def33-bad2-49ed-a16d-4f40b79345f2;0	2	49,2491,	0,27367,
MT020881.1	16	29865	c55ec0ec-ab88-405f-9ec3-c0db3ccc58c3;0	2	49,2482,	0,27367,
MT020881.1	16	29872	d3661d85-1a59-4a13-91d0-9625db9423e6;0	2	1973,607,	0,29249,
MT020881.1	16	29874	2e1166fb-af0e-4c51-ba10-9b20017ef75e;0	2	49,2393,	0,27465,
MT020881.1	16	29877	5d550346-4620-4e63-ad37-a96cde3cc65a;0	2	58,1612,	0,28249,
MT020881.1	16	29873	0580c6a6-a973-4360-91f2-191fa85bf72a;0	2	49,1617,	0,28240,
MT020881.1	16	29875	32dbed10-3a8a-41b3-a2f2-880efce7f4ca;0	2	58,1610,	0,28249,
MT020881.1	16	29856	b29f9100-cdf6-49c2-a210-b51206f854bc;0	2	49,1602,	0,28238,
MT020881.1	16	29874	d6ce4413-0214-491a-af20-b1b7b89722e9;0	3	67,765,1298,	0,27749,28560,
MT020881.1	16	29873	49de1c05-0678-4102-9d9c-a97f35d636d4;0	2	49,1617,	0,28240,
MT020881.1	16	29874	52b767fe-ea92-4d80-83d5-5b1060ab10a6;0	2	58,2109,	0,27749,
MT020881.1	16	29875	fceafeb5-6bbc-4711-bc6a-55f4912f9c51;0	2	49,1618,	0,28241,
MT020881.1	16	29874	f4e77840-2ecd-4577-a8ff-7be37b3ce435;0	2	49,3404,	0,26454,
MT020881.1	16	29874	191e8c0e-b11a-4035-a0ef-fb40c0427d2e;0	2	49,1619,	0,28239,
MT020881.1	16	29874	9f1725cc-d4f4-4a6e-ad80-3c9ffe780ec7;0	2	36,3424,	0,26434,
MT020881.1	16	29874	bdf502b9-e836-4bff-85d7-bae7a538a5a8;0	2	67,3400,	0,26458,
MT020881.1	16	29874	e3899b39-8502-4a00-818c-7189fad63e69;0	2	49,1613,	0,28245,
MT020881.1	16	29874	f81f2e67-d88f-4497-969d-b6ca02245c27;0	2	67,1605,	0,28253,
MT020881.1	16	29873	279664cb-2e27-49e2-826d-82f3c6ffe58f;0	2	36,1625,	0,28232,
MT020881.1	16	29873	05745e21-9327-49f7-b823-ea0c4890a749;0	2	49,1618,	0,28239,
MT020881.1	16	29877	4db3f692-c1d3-4d00-bb29-abca28a31358;0	2	67,2471,	0,27390,
MT020881.1	16	29873	eb17b532-2fe9-453b-a108-9994735e615d;0	2	49,3399,	0,26458,
MT020881.1	16	29874	3736ed93-fd9c-44cb-8ab8-bcb868267e23;0	2	42,3410,	0,26448,
MT020881.1	16	29878	04cdce31-3a6d-478f-9640-3539f7d26c90;0	2	67,1609,	0,28253,
MT020881.1	16	29874	8e6d59fe-e9d1-4e02-b5bd-5c46689a691c;0	2	49,1993,	0,27865,
MT020881.1	16	29873	b099cc90-7c84-47f7-b223-47e8fba2947d;0	3	49,6202,468,	0,21533,29389,
MT020881.1	16	29872	565da7f5-cad0-4130-9a17-2e68709467f9;0	2	58,2107,	0,27749,
MT020881.1	16	29865	41c5a0b0-f53a-4d3a-acfa-eb60b94fe8ef;0	2	67,1596,	0,28253,
MT020881.1	16	29873	b8b10ce4-6cdb-46ff-a724-000dc69236eb;0	2	49,1992,	0,27865,
MT020881.1	16	29872	c90f6901-03b3-45c7-8429-33cdddda1e14;0	2	67,2454,	0,27402,
MT020881.1	16	29873	5fcf3ca0-2bd6-42ad-9728-ba404e54fd14;0	2	49,1616,	0,28241,
MT020881.1	16	29872	7f164be3-d969-4c46-9eef-366a542f4d4b;0	2	49,1616,	0,28240,
MT020881.1	16	29874	56023775-6753-40fa-a5d4-cd7db2ef5749;0	2	49,3404,	0,26454,
MT020881.1	16	29872	142caaa3-3f05-4eb1-a666-6e63063bff85;0	2	49,4492,	0,25364,
MT020881.1	16	29854	2d82e611-e5f1-43d6-a4bc-76d5047d2d7f;0	2	49,1598,	0,28240,
MT020881.1	16	29874	c6f20b4a-1d5a-4841-b0d9-58cc1dcc9550;0	2	67,2815,	0,27043,
MT020881.1	16	29874	176736ea-620d-43a0-9696-98c37279de65;0	2	42,3410,	0,26448,
MT020881.1	16	29874	5f06819b-22e3-41e8-b52d-32067528c459;0	2	487,385,	0,29473,
MT020881.1	16	29859	e5ebc460-f93f-425e-92fb-c3cb88114eaa;0	2	49,2475,	0,27368,
MT020881.1	16	29872	111d68d6-2344-4d68-a54c-e136b3a12033;0	2	49,1616,	0,28240,
MT020881.1	16	29874	637aa743-3f1e-4ed1-9811-40a0b4f3e53a;0	2	49,1993,	0,27865,
MT020881.1	16	29873	1e11f327-df03-401d-b29b-ba80db108f04;0	2	49,1616,	0,28241,
MT020881.1	16	29838	1b6d9fd7-de1d-4f71-8b6a-9aee98399a3e;0	2	49,1583,	0,28239,
MT020881.1	16	29872	7ce192d7-fb42-4364-979b-51dd345c96d5;0	2	49,1617,	0,28239,
MT020881.1	16	29875	71d74e77-10c8-48e7-8421-9cbcb7cc8802;0	2	58,1614,	0,28245,
MT020881.1	16	29873	da88b011-9f70-44fe-9f5d-ad72a10efd7e;0	2	49,1618,	0,28239,
MT020881.1	16	29873	4cca70c8-3a7a-4a40-8127-ae51dd4c562e;0	2	23,384,	0,29473,
MT020881.1	16	29874	92900e66-65f1-4a9c-b411-07d799a9a8d4;0	2	2210,391,	0,29467,
MT020881.1	16	29874	4eda0937-0445-4ae4-bd6a-cfb0b7c9c135;0	2	49,1617,	0,28241,
MT020881.1	16	29872	12206b6a-b80d-45d3-92a2-6a0016e7b05d;0	2	44,1624,	0,28232,
MT020881.1	16	29868	910c5387-3e08-4313-9e08-1eae5b4a582a;0	2	49,1613,	0,28239,
MT020881.1	16	29838	c3f7d40a-949e-4e4c-99e0-8fc261776ad8;0	2	49,1582,	0,28240,
MT020881.1	16	29868	dcc1cf96-6b9e-45b3-b417-211da53e274c;0	2	49,1613,	0,28239,
MT020881.1	16	29874	ca944d0b-c489-451d-b233-8ac09f6e82a1;0	2	49,2490,	0,27368,
MT020881.1	16	29874	85bca15e-cf35-4adb-91e4-f1620888b540;0	2	49,1619,	0,28239,
MT020881.1	16	29872	68bbd428-1e38-47bd-854a-f13ff29c1d43;0	3	49,229,1952,	0,27369,27904,
MT020881.1	16	29874	ff71f310-b66e-4c83-8c47-8284d2bf99a7;0	2	49,2481,	0,27377,
MT020881.1	16	29857	6ee788a3-748c-483e-bd55-886e36d4586f;0	2	49,1600,	0,28241,
MT020881.1	16	29874	8da9190d-a7bb-4cff-80ca-09c60e7feceb;0	2	49,1617,	0,28241,
MT020881.1	16	29876	a942cbf3-9408-412d-a17e-83a5c1263b9a;0	2	49,1620,	0,28240,
MT020881.1	16	29877	c074d879-50ab-4215-9d8b-69acbec3f3ef;0	2	58,1612,	0,28249,
MT020881.1	16	29871	8218e93e-9e0b-4402-907f-355a38ff5fe1;0	2	67,1602,	0,28253,
MT020881.1	16	29873	440b6c24-0230-4ab9-8dd3-c33d5b0d7800;0	2	49,3403,	0,26454,
MT020881.1	16	29872	3fe77fd7-99c5-4e0a-9667-5576958fd25f;0	2	49,1617,	0,28239,
MT020881.1	16	29874	2a77a2c2-7a96-4743-9d24-9d5db57cf746;0	2	44,1626,	0,28232,
MT020881.1	16	29852	266a1489-e37c-4558-a8f3-bbfbf4938ee1;0	2	36,3402,	0,26434,
MT020881.1	16	29856	460979db-197f-4149-9962-37bbe6fa4894;0	2	49,1600,	0,28240,
MT020881.1	16	29876	6d2813b6-6b3e-40ca-89d7-427b53e08938;0	2	36,1628,	0,28232,
MT020881.1	16	29875	87836fe1-cdfb-47d3-8604-f7450a847434;0	2	36,1627,	0,28232,
MT020881.1	16	29874	b7c268a2-1213-428b-b274-948ecc2543f1;0	2	36,1626,	0,28232,
MT020881.1	16	29874	fc0da130-dbf8-4cb6-b710-536c0a4d7848;0	2	49,3407,	0,26451,
MT020881.1	16	29872	61a90d9b-e77d-4db9-91a5-dd017849a282;0	2	49,1615,	0,28241,
MT020881.1	16	29874	a81c7df8-4392-4cbe-8240-5cafb9d6a63d;0	2	49,1618,	0,28240,
MT020881.1	16	29856	fc5c1cd9-408c-4a51-b77d-eb1f99e30662;0	2	42,1605,	0,28235,
MT020881.1	16	29873	a9c956ef-7844-4923-999b-868133f72bb1;0	2	49,2489,	0,27368,
MT020881.1	16	29872	6950f624-da5f-4ed6-9aff-e972e0f47017;0	2	36,2494,	0,27362,
MT020881.1	16	29874	bfea6e39-feef-45ff-8d60-2c09aab1c422;0	2	49,2489,	0,27369,
MT020881.1	16	29876	2603e74a-3fb6-45c0-87f4-4c40ee1aaaeb;0	2	36,1628,	0,28232,
MT020881.1	16	29872	a04714f7-2828-4ebf-9ee5-4761756d97cf;0	2	67,1603,	0,28253,
MT020881.1	16	29875	c7dd7edf-7135-4488-ad66-1b64f04db7e2;0	2	49,3407,	0,26452,
MT020881.1	16	29856	9ef48b2f-8b2d-415d-83a6-ba684d9bcce7;0	2	49,3388,	0,26452,
MT020881.1	16	29873	336a3a0f-9743-43d8-ab9b-87b66b4dd4b4;0	2	36,1625,	0,28232,
MT020881.1	16	29874	8852d9f2-cf25-4985-b522-cdfe9c40eda1;0	2	49,1619,	0,28239,
MT020881.1	16	29864	b621410c-b648-4dcb-98b3-55a46297998f;0	2	49,2479,	0,27369,
MT020881.1	16	29856	900cce33-6696-427d-ac52-314ee329bbe5;0	2	49,1603,	0,28237,
MT020881.1	16	29874	cf8f48a2-130f-4901-8fff-b19a6d5f3a4c;0	2	49,1616,	0,28242,
MT020881.1	16	29863	54c22bef-fb76-42bf-9691-82b876f669c6;0	2	49,1607,	0,28240,
MT020881.1	16	29874	f654cd8b-995d-4dd5-b746-3483425ac4d7;0	2	44,1626,	0,28232,
MT020881.1	16	29873	8a965511-8908-4063-aabe-88e40eae32da;0	2	36,1625,	0,28232,
MT020881.1	16	29874	6a2340e6-823d-4ff7-878b-1a0ea6daa117;0	2	69,2076,	0,27782,
MT020881.1	16	29874	959420ae-39ef-451d-ae8b-185982af6e4c;0	2	49,2485,	0,27373,
MT020881.1	16	29874	dae37075-6fbf-491a-8c71-3178083db118;0	2	42,1624,	0,28234,
MT020881.1	16	29866	5e561482-51b9-413e-adb3-525cde2cf011;0	2	49,1610,	0,28240,
MT020881.1	16	29872	76cc73ea-cb4d-4115-8543-b92b07d3d1e8;0	2	49,1616,	0,28240,
MT020881.1	16	29878	06493d73-6d15-4e33-8fe4-1dcdefbbeb04;0	2	67,3400,	0,26462,
MT020881.1	16	29863	d1fea15d-29ca-4152-9d2c-f7f634bb993d;0	2	44,1615,	0,28232,
MT020881.1	16	29873	d1ce80f2-f58e-46b5-a140-052c1656f9aa;0	2	67,1604,	0,28253,
MT020881.1	16	29874	80b8fb02-8ab1-4078-986d-2b363e201e61;0	2	49,1993,	0,27865,
MT020881.1	16	29875	e7ce2559-1bdd-4d4e-87df-4f59eeaca88d;0	2	42,2496,	0,27363,
MT020881.1	16	29874	3220e0e7-f6db-4430-9755-c65d7427ceee;0	2	67,1605,	0,28253,
MT020881.1	16	29874	2a6f41e6-0dce-4f01-a3e3-00c8fbbf88d4;0	2	49,1618,	0,28240,
MT020881.1	16	29872	c82d4292-54db-4fa8-a44a-25bf97bf3036;0	2	44,1624,	0,28232,
MT020881.1	16	29876	284bf355-f36f-4e65-a38b-b60961976e2a;0	2	49,2491,	0,27369,
MT020881.1	16	29872	bac0bf05-3477-48ec-8fb9-324def268532;0	2	736,519,	0,29337,
MT020881.1	16	29855	328669a4-cf99-4d3a-9735-4ccaf791cd2b;0	2	49,1601,	0,28238,
MT020881.1	16	29878	f58f5d2e-740e-4bb1-9a05-71d9d946e3c7;0	2	49,1621,	0,28241,
MT020881.1	16	29872	8680d928-2b5c-472a-a79a-ee4a81a547cb;0	2	3020,390,	0,29466,
MT020881.1	16	29874	f0cb99fb-c6e9-4cb5-ae56-524b34e13aa5;0	2	49,1617,	0,28241,
MT020881.1	16	29875	55d60999-85e6-4242-958a-4e71677bfa50;0	2	58,2110,	0,27749,
MT020881.1	16	29874	843d76ef-9826-49bd-9349-a7b00f430d3f;0	2	49,2485,	0,27373,
MT020881.1	16	29874	69d0cd17-012a-45c1-bfda-5d48463ee7f3;0	2	49,1993,	0,27865,
MT020881.1	16	29872	46c2ac89-4cb5-40bc-b005-c685c987cfa2;0	2	49,3403,	0,26453,
MT020881.1	16	29877	97826045-1787-4bed-9b78-805746c21cd6;0	2	58,2112,	0,27749,
MT020881.1	16	29872	c752c7a3-ffaf-409f-826b-ab32dbfc2091;0	2	67,1603,	0,28253,
MT020881.1	16	29873	c7b79765-732d-4eec-89cf-d2f93268b9ee;0	2	49,1618,	0,28239,
MT020881.1	16	29839	7570a304-7388-4cc7-bb46-927d1746b65d;0	2	58,1574,	0,28249,
MT020881.1	16	29874	aa51e821-7a0e-44c9-b7db-96ff213d11ee;0	2	49,2490,	0,27368,
MT020881.1	16	29880	dd58956d-565d-47db-8408-214d5a68b12a;0	2	49,1624,	0,28240,
MT020881.1	16	29874	3bad0517-e57f-4651-8fdf-7561a9bdd289;0	2	49,1619,	0,28239,
MT020881.1	16	29872	c447b4af-6d67-4e2c-b898-d7ce714ab01e;0	2	49,1991,	0,27865,
MT020881.1	16	29874	a505bcef-0785-44f1-87f2-0bad752f4d32;0	2	49,1613,	0,28245,
MT020881.1	16	29878	a3c2fbe6-7bea-49da-ba7e-f40dae71a362;0	2	36,1630,	0,28232,
MT020881.1	16	29874	7c684fa0-92d7-4745-8e34-2bb69538e8d5;0	2	49,1613,	0,28245,
MT020881.1	16	29691	8847c369-56e6-4af8-be78-7c8b4c6cd50d;0	2	49,2309,	0,27366,
MT020881.1	16	29855	5120cd92-d520-44ac-af0d-761badc17934;0	2	49,1598,	0,28241,
MT020881.1	16	29874	4a2fc43a-7d7f-4686-8fac-9b1a90c42f86;0	2	58,2109,	0,27749,
MT020881.1	16	29875	6adb0830-fc34-4327-8657-9e7fecff609e;0	2	44,1627,	0,28232,
MT020881.1	16	29874	def47448-3126-4371-9f9a-bdf79ca1a5df;0	2	49,1617,	0,28241,
MT020881.1	16	29874	04972197-11cf-48f1-a821-0cda6d0bff24;0	2	36,1626,	0,28232,
MT020881.1	16	29873	5f9e3f8d-f2cd-4205-8683-77c4f19e7810;0	2	49,1617,	0,28240,
MT020881.1	16	29720	3f886d1b-81c6-4997-bb71-e08a70c5448c;0	2	49,1464,	0,28240,
MT020881.1	16	29874	de1078f2-2ac0-436a-9a12-682ed9bbee8c;0	2	49,1993,	0,27865,
MT020881.1	16	29873	8b907348-26b5-46fd-ac05-9ad2f47d8696;0	2	43,2189,	0,27668,
MT020881.1	16	29872	4eaceb93-53ef-4727-9976-d7521b57f044;0	2	36,1624,	0,28232,
MT020881.1	16	29873	c263f0fc-70e7-4ebd-a8b7-97505d4569d2;0	2	49,1618,	0,28239,
MT020881.1	16	29856	f9e44fff-d35a-4b34-aa0f-a7e8770848c5;0	2	49,1599,	0,28241,
MT020881.1	16	29872	fcec990d-cff3-4f5a-8b96-173a3c4a5968;0	2	49,2487,	0,27369,
MT020881.1	16	29856	ee79dd5d-938f-4fb6-b0bb-f0151040b107;0	2	58,1587,	0,28253,
MT020881.1	16	29873	75c81ae5-5452-4a7c-b7c6-f4fa76bd2a31;0	2	720,464,	0,29393,
MT020881.1	16	29872	a7662d04-aafd-49c5-b997-a277089944c4;0	2	49,1617,	0,28239,
MT020881.1	16	29871	12f3f602-e656-4585-a7f5-ed595012e07d;0	2	49,1614,	0,28241,
MT020881.1	16	29870	56c1e811-ad3f-46a7-84eb-791856e0253a;0	2	49,1614,	0,28240,
MT020881.1	16	29874	69e375e1-fc60-485a-86b7-47684676782f;0	3	49,1448,142,	0,27865,29716,
MT020881.1	16	29873	4c35ac89-cf7a-460d-b402-85c1d243d49f;0	2	49,1617,	0,28240,
MT020881.1	16	29873	3c301f0d-01d8-4c63-85bd-c96a40d6f178;0	2	49,1616,	0,28241,
MT020881.1	16	29874	fcfdd7fc-3a6b-4fdc-b633-a98ec51f57d2;0	2	49,1619,	0,28239,
MT020881.1	16	29876	75ded320-9e76-4d4e-9e88-d9f0dab4f7f6;0	2	49,1619,	0,28241,
MT020881.1	16	29872	f135a00b-7c09-4148-bb7c-e354c6001515;0	2	49,1615,	0,28241,
MT020881.1	16	29874	b025e3a3-62f8-49e6-8a1b-1d295c55c937;0	2	55,347,	0,29511,
MT020881.1	16	29868	a9b71550-1d37-4c42-b000-8997c8bd2ed4;0	2	49,1612,	0,28240,
MT020881.1	16	29874	6981b9fb-b12f-46e8-9d37-f4158c37b073;0	2	49,2490,	0,27368,
MT020881.1	16	29872	d72075ca-db26-4c50-9e70-9b19f4d7af42;0	2	49,3404,	0,26452,
MT020881.1	16	29873	a3696354-99a2-44cf-aae0-60b6f626854c;0	2	67,2097,	0,27760,
MT020881.1	16	29875	082eb597-4884-4117-9f15-d0152baf23bc;0	2	42,1994,	0,27865,
MT020881.1	16	29872	40512524-0063-4e0b-8b45-2bc097ddb28b;0	2	36,1624,	0,28232,
MT020881.1	16	29875	6bdd7ce2-2ce7-4c12-bc6c-855814cd0fdb;0	2	49,1618,	0,28241,
MT020881.1	16	29874	21bf2cf3-eeff-4512-8273-c0e5a0b7ceea;0	2	49,1618,	0,28240,
MT020881.1	16	29875	f6d70a89-2274-4306-9eff-eb1562580249;0	2	49,1617,	0,28242,
MT020881.1	16	29856	2d5c5400-c7fe-47b5-a2cd-0585c3f1bf1d;0	2	49,1601,	0,28239,
MT020881.1	16	29872	b7ca8bd6-c185-44bd-8dd8-c0d2d434406d;0	2	49,1615,	0,28241,
MT020881.1	16	29872	c29cb309-5bd1-4fd1-a97f-030a6260bc4e;0	2	36,1624,	0,28232,
MT020881.1	16	29874	661bdd6c-358e-43c4-b896-7ca2f9e647da;0	2	49,1613,	0,28245,
MT020881.1	16	29884	69be8d6c-87d2-4eea-98b2-39fced55fef7;0	2	58,1619,	0,28249,
MT020881.1	16	29875	c19bb4e7-9011-4769-b9fc-afc369dfe00d;0	2	49,1994,	0,27865,
MT020881.1	16	29874	e65ecb30-204d-4492-94d5-ec5465a47ae0;0	2	1892,561,	0,29297,
MT020881.1	16	29875	f67d4654-0abc-4466-93ca-20ef0736f51d;0	2	49,1618,	0,28241,
MT020881.1	16	29874	c4429233-6688-453a-967d-2ddb77383700;0	2	49,1618,	0,28240,
MT020881.1	16	29710	aad31af8-104f-456f-bd6f-1e1312f2b4ca;0	2	31,481,	0,29213,
MT020881.1	16	29864	d6078f6d-b0d2-4ab5-a5d1-e3bf975c13fe;0	2	36,1616,	0,28232,
MT020881.1	16	29863	30828e58-75af-4f3d-aa28-385294061d5b;0	2	49,2482,	0,27365,
MT020881.1	16	29873	2b16d9d7-d233-46fe-a402-c296902d8324;0	2	58,1608,	0,28249,
MT020881.1	16	29873	76298204-3344-4547-b89a-9a5a49d79f34;0	2	49,1617,	0,28240,
MT020881.1	16	29865	06f9062c-bd23-4ef7-9c08-9e45ce29f1e9;0	2	49,1608,	0,28241,
MT020881.1	16	29872	484fae56-03c2-4c83-9ffe-d2547025dfea;0	2	49,1617,	0,28239,
MT020881.1	16	29867	d22ac7df-1945-4c24-9b99-ff3dd328e1ba;0	2	49,1610,	0,28241,
MT020881.1	16	29875	be091ec8-ff40-4526-ac1a-ced0c330c21f;0	2	815,392,	0,29467,
MT020881.1	16	29875	027314e1-975d-45c8-898a-81e803432905;0	2	49,1621,	0,28238,
MT020881.1	16	29848	4562ddc0-a6ef-4f72-a96c-3c22e9584703;0	2	49,3382,	0,26450,
MT020881.1	16	29874	b96812a8-5855-4be1-8a0e-dda508380b11;0	2	49,3405,	0,26453,
MT020881.1	16	29872	fa1873f2-c0ac-4ffe-98c5-1564350bd463;0	2	49,1615,	0,28241,
MT020881.1	16	29879	77b604b5-bd32-477b-ae4d-31dd95a46d5a;0	2	49,1622,	0,28241,
MT020881.1	16	29874	08f8e553-23d1-4ea5-952c-9d2f0e6631e1;0	2	49,1620,	0,28238,
MT020881.1	16	29875	b5ad0c6b-dc26-4acd-a967-b672d4d0346d;0	2	49,1620,	0,28239,
MT020881.1	16	29872	9c23836c-3cae-4eaf-ac5a-065a0a489cb9;0	2	49,1615,	0,28241,
MT020881.1	16	29874	f7cea1c5-d7c6-45fb-8d0e-d98f5c989fcb;0	2	49,1617,	0,28241,
MT020881.1	16	29874	19c9c730-2952-4cd7-97c4-d006fe1a8ed4;0	2	49,1620,	0,28238,
MT020881.1	16	29874	2c32a612-d203-436d-8511-721f9b98bb76;0	2	49,1618,	0,28240,
MT020881.1	16	29874	ee12f8f1-07fb-4ee8-ba61-1c4fe2ac37d0;0	2	49,1619,	0,28239,
MT020881.1	16	29874	300c8b64-2a5a-4eab-a044-2dc951b5ede1;0	2	49,2489,	0,27369,
MT020881.1	16	29856	c7e74295-d59f-4c8c-b673-1759d3305423;0	2	67,3378,	0,26462,
MT020881.1	16	29872	8c6d2563-90f7-4294-91d0-ea7c5d264eaf;0	2	58,2107,	0,27749,
MT020881.1	16	29882	628b36ca-3a7c-4e5c-b265-84e1645449b3;0	2	5092,414,	0,29452,
MT020881.1	16	29875	2567b0c4-1231-4835-ab2f-4e2d92b22085;0	2	49,1620,	0,28239,
MT020881.1	16	29872	c27f2bd6-f8ba-405b-9ce5-ef2122bd2709;0	2	58,2107,	0,27749,
MT020881.1	16	29878	84190fad-9b5a-40fe-99dc-37ed15f64a55;0	2	49,1622,	0,28240,
MT020881.1	16	29856	87adc41e-939a-4787-b56c-7d292618b42d;0	2	42,1975,	0,27865,
MT020881.1	16	29888	aa59339c-b27b-402b-9675-737f50dc8994;0	2	44,1640,	0,28232,
MT020881.1	16	29875	043506ef-8a46-404a-a3ea-ee63bf4381e0;0	2	58,2110,	0,27749,
MT020881.1	16	29873	f96bbf78-dcc0-46f4-b4d1-2f9c38310257;0	2	54,577,	0,29280,
MT020881.1	16	29875	3572e38d-2aed-4c67-9d7c-eeca4dc1f990;0	2	58,2110,	0,27749,
MT020881.1	16	29874	bf779192-93b2-486c-889e-322065ee5df1;0	2	49,1617,	0,28241,
MT020881.1	16	29873	f7216769-bdd7-426a-bd4e-088e633a0636;0	2	49,2490,	0,27367,
MT020881.1	16	29842	2b07974f-30ca-4c5d-ab7e-ea03c82e14a3;0	2	3020,765,	0,29061,
MT020881.1	16	29872	166a53aa-4f32-449a-883a-d2ac7c1d9509;0	2	49,1617,	0,28239,
MT020881.1	16	29875	d7ee8654-8d38-4f27-88df-934187c8953c;0	2	58,2110,	0,27749,
MT020881.1	16	29876	bc5e2737-5e0a-40cf-96d9-49f0be9cb5b2;0	2	49,2491,	0,27369,
MT020881.1	16	29874	96a5723b-3168-44d8-86e8-df2e727ac7d3;0	2	45,1624,	0,28234,
MT020881.1	16	29871	513aeb32-f36e-4527-bf0f-d472dd09c592;0	2	49,1990,	0,27865,
MT020881.1	16	29874	7090758b-aad3-4592-9f9d-cd392127b2cf;0	2	36,1626,	0,28232,
MT020881.1	16	29874	692063de-b6b5-4c0d-977b-1c1f284b54ac;0	2	49,2837,	0,27021,
MT020881.1	16	29873	704cf59d-06d2-40c9-9c8a-12f8f4f62dbe;0	2	67,2108,	0,27749,
MT020881.1	16	29874	0597e7c7-35fe-485b-a403-d9ede9e9dc54;0	2	58,2481,	0,27377,
MT020881.1	16	29873	4d6790f7-b9da-408b-88c5-8f31b89a78f8;0	3	49,196,2248,	0,27367,27609,
MT020881.1	16	29875	2b1ac608-7e5f-4d02-9784-bdcef67aa9a4;0	2	49,4495,	0,25364,
MT020881.1	16	29880	81cc8bd7-1c4d-4646-8c5f-c3feed0cda89;0	2	49,2495,	0,27369,
MT020881.1	16	29875	81e9fa16-c585-48ef-a5b8-f6a27222dce7;0	2	49,4495,	0,25364,
MT020881.1	16	29872	d59477ef-4404-4449-8dfa-5fa2bc83262f;0	2	919,604,	0,29252,
MT020881.1	16	29874	2ab1d9f4-b741-478c-be17-a8031f92d244;0	2	49,1618,	0,28240,
MT020881.1	16	29874	d6751219-0094-4df8-9ecd-0bcd686da361;0	2	44,1626,	0,28232,
MT020881.1	16	29874	7ba68856-f52b-40d4-8cd8-60ad057f0ebf;0	2	49,1617,	0,28241,
MT020881.1	16	29873	99cf07d4-a618-4c5b-b8a8-9c4c058e9594;0	2	49,1616,	0,28241,
MT020881.1	16	29875	ee43f8a0-09c1-4d04-b2a1-efddb16ec5b8;0	2	58,2110,	0,27749,
MT020881.1	16	29873	c1bbbbb8-4935-4a77-98c1-fe31c6ab3ea1;0	2	67,2466,	0,27391,
MT020881.1	16	29873	24a99338-dfcb-44c2-b042-900b7559648d;0	2	49,2490,	0,27367,
MT020881.1	16	29874	7732a466-3402-4ec7-953e-36f1fc355b3d;0	2	58,2832,	0,27026,
MT020881.1	16	29876	d68361f0-6aaf-4573-b5ef-e23307f8a36d;0	2	49,1620,	0,28240,
MT020881.1	16	29878	f6531f4f-4ee6-4112-a23d-d28e1c43a181;0	2	36,1630,	0,28232,
MT020881.1	16	29874	eca6d10d-a68c-4672-aaae-bd79e3936cdb;0	2	49,1993,	0,27865,
MT020881.1	16	29872	f61ada0e-2d84-493e-961e-48cef500ccd1;0	3	49,208,924,	0,28241,28932,
MT020881.1	16	29874	3113af9b-1ceb-47ae-9106-7819505f5998;0	2	49,1619,	0,28239,
MT020881.1	16	29874	4027027e-22e5-4552-acda-9a9bb5edfe8c;0	2	36,1626,	0,28232,
MT020881.1	16	29863	ec43dca4-c163-4771-888a-114b209e9ee0;0	2	49,1606,	0,28241,
MT020881.1	16	29872	6bf41a79-e2a5-40ec-8b11-9cbeff225bb9;0	2	58,1607,	0,28249,
MT020881.1	16	29864	aaffebf6-8a03-4666-9469-e4c5dfb7c3b8;0	2	49,2481,	0,27367,
MT020881.1	16	29873	09dd2693-f29e-40cc-912e-d10284e1a8bc;0	2	49,2487,	0,27370,
MT020881.1	16	29874	42e31dcb-f569-46b1-93c6-64d9c79e74aa;0	2	67,1605,	0,28253,
MT020881.1	16	29872	52ebcd8f-c79c-4102-ab25-af89fbbe1cd0;0	2	49,1617,	0,28239,
MT020881.1	16	29847	5ccd1250-08bb-4685-8a1f-e6ec63a4b5cb;0	2	49,1590,	0,28241,
MT020881.1	16	29856	c8e7e895-0d69-4a0f-b9cf-f2873caf0f88;0	2	49,3388,	0,26452,
MT020881.1	16	29875	9fd1c29e-2cdb-4197-b04a-5647a759aeab;0	2	49,1620,	0,28239,
MT020881.1	16	29874	16681085-c43f-4172-8156-d3b95f71489f;0	2	67,3624,	0,26234,
MT020881.1	16	29874	39740e7e-c85f-4f2d-9443-d36bbfb7bcf5;0	2	67,2481,	0,27377,
MT020881.1	16	29872	f219e641-2b60-46f2-9a34-2d2a3c25af3f;0	2	49,1615,	0,28241,
MT020881.1	16	29874	3a053b5d-e87b-4176-927f-52bf26307e03;0	2	49,1618,	0,28240,
MT020881.1	16	29867	427e416f-8576-4b16-92ef-ed61bc419585;0	2	49,1611,	0,28240,
MT020881.1	16	29857	c0a96fd4-c2c7-4e3e-b9a1-2bc345b99817;0	2	49,1602,	0,28239,
MT020881.1	16	29874	10ca3e35-3848-4031-a07d-a9e8b57ff2e3;0	2	51,2836,	0,27022,
MT020881.1	16	29872	c1e6cfd3-a390-4bcd-83e6-c637197b46f9;0	2	49,2835,	0,27021,
MT020881.1	16	29872	bf18be0f-2297-4c0b-b1a5-cfb49c04e5f1;0	2	49,1618,	0,28238,
MT020881.1	16	29868	fbb8118f-6cc1-4c45-a337-8c5bfd0a4797;0	2	36,1620,	0,28232,
MT020881.1	16	29874	7f8de9b8-ca7f-4fda-a5ad-36ff7a15d40a;0	2	49,1618,	0,28240,
MT020881.1	16	29874	918d8e56-d4b7-4ed4-92de-cb5ea2e7ba6e;0	2	49,1619,	0,28239,
MT020881.1	16	29872	4b904664-645d-42c5-88db-e4c620340929;0	2	43,1623,	0,28233,
MT020881.1	16	29875	05418d26-158f-451e-b611-cbcd45fd02cf;0	2	49,2490,	0,27369,
MT020881.1	16	29873	ab77f4bb-b115-4865-ad88-28d949b21710;0	2	49,1617,	0,28240,
MT020881.1	16	29872	7368eeda-7b30-44b8-aac7-7f7913530940;0	2	49,1616,	0,28240,
MT020881.1	16	29880	71c0332c-a23e-4f98-9277-43c163ee943b;0	2	49,1624,	0,28240,
MT020881.1	16	29874	9e917826-11d7-4b18-85d8-52af5498ca01;0	2	49,1618,	0,28240,
MT020881.1	16	29875	cafba738-ccd9-4c35-8b1f-25a8f1794537;0	2	49,1617,	0,28242,
MT020881.1	16	29873	12e973a3-abf2-4f1d-bf72-8ee1e4f6c772;0	2	49,1617,	0,28240,
MT020881.1	16	29848	cd471799-421f-4dd2-9946-a14c13d915d4;0	2	49,2463,	0,27369,
MT020881.1	16	29873	1537ebd2-cf44-40a8-9309-0eeea6f203dc;0	2	58,2108,	0,27749,
MT020881.1	16	29874	7483bb12-83c0-469b-a26c-eff8d30a3e5f;0	2	49,1621,	0,28237,
MT020881.1	16	29874	5f280d70-63ff-4311-b3d9-6a96804b4929;0	2	44,1626,	0,28232,
MT020881.1	16	29866	20540a31-bd84-421d-9ce2-2c94dadeb94e;0	2	49,2482,	0,27368,
MT020881.1	16	29856	5c0dde5f-541c-4a05-a0d3-e97af3fffced;0	2	49,1600,	0,28240,
MT020881.1	16	29873	6e81e883-67b8-46e8-8e6f-0ee1b599bba8;0	2	49,1616,	0,28241,
MT020881.1	16	29873	29f46eb6-eaef-461f-8d3d-556b014d0afe;0	2	49,1620,	0,28237,
MT020881.1	16	29873	1af40d36-e9da-4b71-9078-0a9eccbf071f;0	2	36,1625,	0,28232,
MT020881.1	16	29875	5f1aceda-ed75-4563-a7ab-6482eee62fda;0	2	1671,1408,	0,28451,
MT020881.1	16	29874	716d26e0-aa90-437d-839d-126d3bdd0e0b;0	2	58,1605,	0,28253,
MT020881.1	16	29880	a05da030-6d14-4032-a935-d30d45ed6912;0	2	49,1624,	0,28240,
MT020881.1	16	29855	4a9ef850-23d0-4c4f-b638-f30e6a1afe5b;0	2	3008,776,	0,29063,
MT020881.1	16	29874	bbb513f4-9bba-44f2-a437-e4670311ce82;0	2	49,1619,	0,28239,
MT020881.1	16	29874	62ac1660-d03e-41cf-922e-c2cda02516d1;0	2	49,3406,	0,26452,
MT020881.1	16	29881	0bf9944d-0c10-4b03-ab79-a07db6d0da7e;0	2	1845,481,	0,29384,
MT020881.1	16	29868	6bb2c31d-2942-4905-89af-8e6f4eb9293b;0	2	49,1613,	0,28239,
MT020881.1	16	29873	7fbfca86-1ae5-4fc5-9f44-bdc9b093b6c6;0	2	1819,948,	0,28909,
MT020881.1	16	29873	9c385c68-41f1-48fd-b677-e5a0197494f8;0	2	36,1625,	0,28232,
MT020881.1	16	29874	b662beb2-7003-4877-9238-9309d03cabb5;0	2	42,3410,	0,26448,
MT020881.1	16	29875	279c88f7-37b2-4b5c-a547-fe0db7f87e31;0	2	36,1627,	0,28232,
MT020881.1	16	29873	cec1bc82-df3c-4896-898c-f80b7cd4f50b;0	2	44,1625,	0,28232,
MT020881.1	16	29872	1e255661-4cae-4c66-b35c-7c74d6349481;0	2	49,1611,	0,28245,
MT020881.1	16	29874	61523765-361b-4064-9b76-0a2e37ed611d;0	2	58,2109,	0,27749,
MT020881.1	16	29874	938651b8-6103-4b4d-8dfe-47c99359cfbd;0	2	36,1626,	0,28232,
MT020881.1	16	29874	9b000249-b518-4e60-8a33-b4abb5713d16;0	2	49,1617,	0,28241,
MT020881.1	16	29874	457c9667-69a0-4750-b943-4a47bf4efdec;0	2	58,2109,	0,27749,
MT020881.1	16	29850	0515d54d-bfdf-4552-bdae-237497d31792;0	2	49,1593,	0,28241,
MT020881.1	16	29874	9c3db50f-0702-4ae6-8308-6cadd793c7ed;0	2	49,1616,	0,28242,
MT020881.1	16	29866	69752d9e-de69-45d0-8983-cad3beffab89;0	2	67,2807,	0,27043,
MT020881.1	16	29874	1a8029a7-3f5f-488d-b730-e9410e7772a0;0	2	49,1993,	0,27865,
MT020881.1	16	29875	1973c990-173a-4bf2-a47d-86c777e8fa1b;0	2	67,1606,	0,28253,
MT020881.1	16	29848	5e705488-3270-46c3-b9dd-4091864d2bc2;0	2	58,2083,	0,27749,
MT020881.1	16	29879	05a139cd-9f79-4b4e-a918-36ec0e748686;0	2	44,1631,	0,28232,
MT020881.1	16	29873	4f0b1d75-4614-40cc-ae84-31cc105af18a;0	2	49,1617,	0,28240,
MT020881.1	16	29876	c76a85ad-7f03-486b-b56a-90bac6242dd0;0	2	49,2491,	0,27369,
MT020881.1	16	29874	95bc7113-99d7-4bdf-a92c-13f627b74b98;0	2	51,2489,	0,27369,
MT020881.1	16	29872	529d3985-54bf-4312-8db1-82477c8e3ed6;0	2	42,1621,	0,28235,
MT020881.1	16	29863	4d8e0543-b7d9-4659-8b78-9efefa36c8eb;0	2	67,1594,	0,28253,
MT020881.1	16	29874	f2a640c4-f839-4056-b57b-54e261f9471d;0	2	49,2491,	0,27367,
MT020881.1	16	29873	66f0d5d7-27b2-43de-a17e-1b3dc6f72636;0	3	51,1548,773,	0,27370,29084,
MT020881.1	16	29874	140934ea-a373-48a3-ba15-8ba62821f5a6;0	2	49,1993,	0,27865,
MT020881.1	16	29872	a42bb40d-9e65-47fd-af67-d342414224f8;0	2	49,1616,	0,28240,
MT020881.1	16	29875	a5450c7b-6abd-4866-a09e-f61c8c9303ec;0	2	42,3412,	0,26447,
MT020881.1	16	29872	159d422a-ed0e-49be-abdc-611c9d007645;0	2	49,1615,	0,28241,
MT020881.1	16	29873	1245f5b4-d8cd-4f7e-a1e7-439a0caa76e0;0	2	3721,458,	0,29399,
MT020881.1	16	29867	4f93f540-5b11-4999-bf2b-1b3be99377e0;0	2	49,1609,	0,28242,
MT020881.1	16	29874	84c51229-9f20-42a5-a249-2198a198e0a3;0	2	58,1609,	0,28249,
MT020881.1	16	29873	99bc83dc-1580-439d-83ee-e275cba9cc33;0	2	42,2494,	0,27363,
MT020881.1	16	29874	ce1b6182-5711-4d62-be0a-9d6c6f21b099;0	2	49,1618,	0,28240,
MT020881.1	16	29874	34df4028-fa5d-49e2-bb05-0560056182f2;0	2	58,2109,	0,27749,
MT020881.1	16	29874	03bf95a5-a4ce-4b25-9f72-167b57765385;0	2	67,2095,	0,27763,
MT020881.1	16	29874	f68ab940-827f-4163-a050-0491b1a121f6;0	2	49,3405,	0,26453,
MT020881.1	16	29872	9962d6c3-9e23-4b81-9bf3-2adada7ccad7;0	3	36,101,1469,	0,28232,28387,
MT020881.1	16	29874	9536d8ff-7631-4737-8a30-36fb2c58e06f;0	2	49,1617,	0,28241,
MT020881.1	16	29856	575b70b7-875b-4692-b4d7-a4ecb281ae79;0	2	49,1599,	0,28241,
MT020881.1	16	29873	ec3300d4-a5ee-4ffb-a651-472d1addf6f6;0	2	49,1616,	0,28241,
MT020881.1	16	29875	2dadd96f-1401-4407-b67a-4df855a62ae4;0	2	44,1627,	0,28232,
MT020881.1	16	29857	17681dff-9151-47a4-a6c2-b41f30b8e72b;0	2	58,3379,	0,26462,
MT020881.1	16	29875	65a1fe59-c8e3-4c25-8c01-e9bbcdb47f34;0	2	36,1627,	0,28232,
MT020881.1	16	29872	aa592b3e-5945-42d1-b31b-4bc7e3c88e1d;0	2	49,1615,	0,28241,
MT020881.1	16	29876	6155fa86-2e93-4964-953f-052763b59218;0	2	49,1620,	0,28240,
MT020881.1	16	29872	60472132-eac4-4397-9041-cd613347d156;0	2	49,3634,	0,26222,
MT020881.1	16	29855	e4371b68-5a65-497f-9286-07a83d30eefd;0	2	67,446,	0,29393,
MT020881.1	16	29874	562de7ae-5eb5-4b0b-a0f4-b6ec1f0d6692;0	2	49,3636,	0,26222,
MT020881.1	16	29874	376b383d-75fd-4d23-b7c2-1c62c8b7aede;0	2	49,2491,	0,27367,
MT020881.1	16	29874	aa3830c9-f101-451e-9d9d-f7afb0a168a6;0	2	67,2099,	0,27759,
MT020881.1	16	29878	e6a220e5-371c-4a82-a32c-656848f4362b;0	2	36,1630,	0,28232,
MT020881.1	16	29874	2fb31317-6fe3-4932-9ffa-3e307946f3e0;0	2	67,1605,	0,28253,
MT020881.1	16	29872	7eae895e-d55e-4b77-a7dc-c21a3e4846ad;0	2	919,1507,	0,28349,
MT020881.1	16	29848	69f448e3-6f81-4fea-92f5-018604e377ba;0	2	75,2430,	0,27402,
MT020881.1	16	29874	bc4c8365-5bba-483d-8352-77ad11bf5eb9;0	2	1279,406,	0,29452,
MT020881.1	16	29874	7590522d-f865-4e7f-8201-91b0ee5e755d;0	2	58,1861,	0,27997,
MT020881.1	16	29875	9a6fba75-352d-42ac-a77a-5b4b80fdaaed;0	2	71,1960,	0,27899,
MT020881.1	16	29874	605d51ce-52c2-4b50-8a89-babbb3eaed0f;0	2	67,2109,	0,27749,
MT020881.1	16	29845	fed02c35-2c40-47c4-aa81-50b1fbd764df;0	2	49,1589,	0,28240,
MT020881.1	16	29878	4d128301-fa7a-4fe0-b4c5-a936286f80aa;0	2	49,1621,	0,28241,
MT020881.1	16	29851	d1515e0d-f879-4510-b6b5-40b96b68832b;0	2	49,1970,	0,27865,
MT020881.1	16	29875	49920134-dc8e-4e5f-8b31-5bdb7b8da2a3;0	2	49,2491,	0,27368,
MT020881.1	16	29874	70403544-5e19-498a-9097-6f5f4d89c559;0	2	49,2490,	0,27368,
MT020881.1	16	29874	c3622bd8-faf0-4b57-a910-ae683d3c66f1;0	2	49,1619,	0,28239,
MT020881.1	16	29873	90fcf31c-6bc2-41a5-919d-9b3b76492333;0	3	49,104,713,	0,26453,29144,
MT020881.1	16	29873	d7c734f0-0336-4efe-8b74-5b46a1ab63ed;0	2	49,1617,	0,28240,
MT020881.1	16	29848	483c11ee-7567-410b-9281-1b6ac519a7c8;0	2	1546,737,	0,29095,
MT020881.1	16	29874	7eba6027-b900-4f8f-bc94-b89f0c26c465;0	2	1525,1653,	0,28205,
MT020881.1	16	29877	3922cb1c-aef8-4c9d-bafb-4df3cf03b381;0	2	49,3409,	0,26452,
MT020881.1	16	29872	3c088634-8827-4726-8f06-392f40d2ea24;0	2	49,1616,	0,28240,
MT020881.1	16	29874	c5364ead-1332-4974-a83e-d8105b5fa14f;0	2	818,376,	0,29482,
MT020881.1	16	29874	6c4cd9b1-795c-4ee6-84fd-dfb64f6da16b;0	2	58,2109,	0,27749,
MT020881.1	16	29874	b6c5ac3e-b8cd-485f-a186-48d816d4fad5;0	2	49,1618,	0,28240,
MT020881.1	16	29874	921fd659-02bb-4d29-b95a-d0546e7d85a0;0	2	49,1619,	0,28239,
MT020881.1	16	29873	7f96a548-c66c-4baa-8aaf-e0343cbfd098;0	2	36,1625,	0,28232,
MT020881.1	16	29874	cd250f3c-7970-402d-b3df-f8585c5b11f4;0	2	49,2491,	0,27367,
MT020881.1	16	29872	67f09267-215c-4130-9504-e9b555d4cfed;0	2	49,1616,	0,28240,
MT020881.1	16	29876	1db77c91-4ec6-4636-906f-958094297109;0	2	67,1607,	0,28253,
MT020881.1	16	29874	8af8ddfe-5d77-4c42-a791-1a735c7051b2;0	2	49,2489,	0,27369,
MT020881.1	16	29873	7bca893f-318a-4c56-841b-a13909b99860;0	2	49,1616,	0,28241,
MT020881.1	16	29875	8179f31f-4cba-4cf0-9bac-6821ac61b170;0	3	49,980,1432,	0,27367,28427,
MT020881.1	16	29879	4c120605-f3f8-44cb-b4cb-f0a6cfc830bc;0	2	49,1621,	0,28242,
MT020881.1	16	29851	3ad5791b-3238-4eb1-a251-c90300005be3;0	2	49,1594,	0,28241,
MT020881.1	16	29874	6ed70364-7522-4a6a-a83e-0817e6cf493d;0	2	7,3197,	0,26661,
MT020881.1	16	29872	128a39c3-74e8-4fdb-ae8c-c0439e5cf972;0	2	49,1614,	0,28242,
MT020881.1	16	29872	ab73355a-cc68-45d1-993f-324761815e3b;0	2	49,2487,	0,27369,
MT020881.1	16	29873	23fc85e9-aa54-42f8-ab54-92e1acc0aec2;0	2	49,1618,	0,28239,
MT020881.1	16	29874	5feb6bfe-690e-4890-bcdd-f9a580bbe773;0	2	49,1618,	0,28240,
MT020881.1	16	29872	c840460b-992d-4b36-b87b-42c6c4c5a459;0	2	49,1617,	0,28239,
MT020881.1	16	29874	bbfbf63e-e132-45c3-800a-50645423f547;0	2	49,1617,	0,28241,
MT020881.1	16	29856	a93a21a2-7466-4971-8d40-efa903573c1f;0	2	44,1608,	0,28232,
MT020881.1	16	29874	bb00e2ac-3362-4b39-9067-20bc5a8ab4fe;0	2	49,1621,	0,28237,
MT020881.1	16	29873	fc543306-423e-4bea-8aca-e2b1ccd17578;0	2	49,1617,	0,28240,
MT020881.1	16	29876	716de9d5-736e-42f2-8ec4-c9196dcd0c28;0	2	58,2111,	0,27749,
MT020881.1	16	29872	997523b3-2fb9-4799-b9fa-47f112f64515;0	2	42,1991,	0,27865,
MT020881.1	16	29872	415cdb57-5207-43db-adc6-4911abefc5de;0	2	49,4492,	0,25364,
MT020881.1	16	29874	b05b14bf-9391-45f5-81a6-cb4c1fef99c2;0	2	44,1626,	0,28232,
MT020881.1	16	29874	4f46a979-0926-4b5f-b853-b68138dbdc3f;0	2	49,1617,	0,28241,
MT020881.1	16	29856	18faea42-56f5-4fe9-8141-b3b2a3da962b;0	2	49,1595,	0,28245,
MT020881.1	16	29874	e4674d6e-59c3-4a50-92a5-130c6cbd0c8f;0	2	49,1993,	0,27865,
MT020881.1	16	29873	36133ada-8c87-4e20-8dfd-eb0575500a47;0	2	49,1617,	0,28240,
MT020881.1	16	29873	8701132b-7e64-4ba9-b2a6-b31e604e5a4b;0	2	75,1584,	0,28273,
MT020881.1	16	29876	679dd05a-18e9-4cd5-b6ae-4f42545138d4;0	2	67,3638,	0,26222,
MT020881.1	16	29876	1357e4bd-e0cb-437f-afa4-7eaf893fe03d;0	2	67,2470,	0,27390,
MT020881.1	16	29866	ed5f6b95-784b-4120-937c-1db26c2b08cc;0	2	49,2482,	0,27368,
MT020881.1	16	29872	b4e4ac07-ca01-4b01-bbaf-120104a9a9e5;0	2	43,2492,	0,27364,
MT020881.1	16	29872	e6ae6bba-c3aa-443d-b9cc-685ee813b8d6;0	2	44,1624,	0,28232,
MT020881.1	16	29873	1b27c269-52a3-4564-bd04-94c45ee8d0f7;0	2	49,2488,	0,27369,
MT020881.1	16	29872	1bcb28b4-8bc5-4378-9903-c9bde6952db3;0	2	49,1616,	0,28240,
MT020881.1	16	29875	cfd0da07-ca14-401d-9dad-0879a5a6a9dc;0	2	49,3405,	0,26454,
MT020881.1	16	29872	d9bd695a-dc18-4556-8766-4e3ba50db67b;0	3	69,630,912,	0,27757,28944,
MT020881.1	16	29873	e6530059-9a49-4306-9ade-a7f51a5f8f5a;0	2	49,1992,	0,27865,
MT020881.1	16	29874	2f00cffc-25a5-4bd8-a0f6-dba9a3378e26;0	2	1973,672,	0,29186,
MT020881.1	16	29811	cc932ce9-2ac0-4bee-aa8c-2ed6091340e8;0	2	1043,2592,	0,27203,
MT020881.1	16	29863	bdeee093-5b9a-47c6-8249-74025d9dfc36;0	2	49,4483,	0,25364,
MT020881.1	16	29874	bc49e041-ff29-4d34-af17-bfa59155201e;0	2	49,3405,	0,26453,
MT020881.1	16	29879	d21cdc8d-1980-4826-a02c-24cd54a7a0ad;0	2	1348,866,	0,28997,
MT020881.1	16	29873	8d1b763a-b335-4843-9101-3c5145c9da65;0	2	1836,375,	0,29482,
MT020881.1	16	29874	56b05ba1-b8df-46be-a6ff-46495cc5c2f2;0	2	67,2465,	0,27393,
MT020881.1	16	29874	fb093d47-7634-42d4-bbbf-60f65f9d7428;0	3	49,161,797,	0,28241,29061,
MT020881.1	16	29874	72453e87-5a38-4c07-8d7d-00159ac70b50;0	3	49,805,1158,	0,26454,28700,
MT020881.1	16	29840	c2a95b8d-3390-489e-8e58-13a01f02ada6;0	2	49,1583,	0,28241,
MT020881.1	16	29874	a0a29346-8703-4333-8c08-ce9cb05d21c3;0	2	49,2491,	0,27367,
MT020881.1	16	29874	88554174-e728-465b-84b6-c436a4770a08;0	2	39,3417,	0,26441,
MT020881.1	16	29872	f38b4119-3d3c-486c-ae67-a7ec1e52a24f;0	2	49,1616,	0,28240,
MT020881.1	16	29875	1f736b89-15fb-42fe-8c2d-384f96b34225;0	2	36,1627,	0,28232,
MT020881.1	16	29872	753e2dfa-d55c-4529-9321-dd9697cde8bf;0	2	49,1616,	0,28240,
MT020881.1	16	29873	d7a1cb18-ee14-4e02-b49c-94e84778cadf;0	2	36,1625,	0,28232,
MT020881.1	16	29856	16fa22bd-f094-4920-b5fb-4f74f4863b66;0	2	44,1608,	0,28232,
MT020881.1	16	29874	944ca22f-4230-406f-977e-abb10dc3741a;0	2	49,1617,	0,28241,
MT020881.1	16	29874	a4bf388d-989d-45f9-b301-73fd7c3eddc3;0	2	49,1617,	0,28241,
MT020881.1	16	29872	8d0c6d9b-b418-4c27-acb1-e402c8197a57;0	2	49,2487,	0,27369,
MT020881.1	16	29876	e3ae61fd-69df-4d8e-8538-2ca3ac9c9e53;0	2	49,1621,	0,28239,
MT020881.1	16	29876	d05eda1e-f24e-44be-89b6-905f3b8b899d;0	2	49,1620,	0,28240,
MT020881.1	16	29849	225d8a54-3f27-4d81-88f6-746983540409;0	2	49,1593,	0,28240,
MT020881.1	16	29872	8ef20c1f-81ba-4249-81f3-64a36bb75e14;0	2	58,2107,	0,27749,
MT020881.1	16	29856	cd1cb439-865c-4067-a204-1a4a15358987;0	2	49,3632,	0,26208,
MT020881.1	16	29874	c47173d1-efb0-435a-a6d3-4b3b7743b986;0	2	49,1619,	0,28239,
MT020881.1	16	29874	4f9c43c0-286e-4b9d-b5a4-b34f9b905a2f;0	2	49,1618,	0,28240,
MT020881.1	16	29876	0906172c-fdfb-4b50-bb3f-bf3d12fecd90;0	2	49,1619,	0,28241,
MT020881.1	16	29856	9217bc4b-8f5e-497f-b8e0-eb4d09248569;0	2	49,1601,	0,28239,
MT020881.1	16	29873	4a7f1539-eb24-4d78-b37e-7a14cc1d8ddd;0	2	36,1625,	0,28232,
MT020881.1	16	29846	7cfa2e68-a0a9-46c5-b4b2-a157407e48b0;0	2	49,2462,	0,27368,
MT020881.1	16	29874	507f6bf7-82f4-49bb-a719-d4522885e8ce;0	2	49,1619,	0,28239,
MT020881.1	16	29874	f120e972-6053-40fb-87ca-ebdeaf849727;0	2	44,1626,	0,28232,
MT020881.1	16	29873	14b5a8f6-2fca-4d16-9569-9029d3f39cba;0	2	49,1612,	0,28245,
MT020881.1	16	29872	c6209965-1b9e-453d-9734-c530e22c88fa;0	2	58,2107,	0,27749,
MT020881.1	16	29872	9e6d3f26-3d07-4c8e-a71f-3a04c59f7f93;0	2	49,1616,	0,28240,
MT020881.1	16	29872	8415566d-55f0-477e-b291-6e827ce5681a;0	2	49,1615,	0,28241,
MT020881.1	16	29873	6c0a16aa-c4a3-4d29-a700-569c514393e5;0	2	36,1625,	0,28232,
MT020881.1	16	29873	a1135b5b-9be8-45f1-a5e6-2ee714e9e136;0	2	49,1617,	0,28240,
MT020881.1	16	29873	41edc974-3800-415b-a3e0-0a647afe3533;0	2	43,1624,	0,28233,
MT020881.1	16	29876	6517268c-ce86-46ec-95ed-f7c3f92f6724;0	2	982,604,	0,29256,
MT020881.1	16	29872	2c717c1d-cbcb-4a91-b729-478a0904fb42;0	2	42,3410,	0,26446,
MT020881.1	16	29872	f00420dd-40c7-4659-8d49-40b70f7c560e;0	2	49,4492,	0,25364,
MT020881.1	16	29872	ea55196f-17c9-4c6d-abf6-d5a813de8f76;0	2	49,1991,	0,27865,
MT020881.1	16	29876	bca27a3e-437f-4c4e-8063-f0e8d73f20a3;0	3	49,2058,1300,	0,26453,28560,
MT020881.1	16	29872	d51cb309-0455-473a-8e66-6b03ef61ac7b;0	2	49,2487,	0,27369,
MT020881.1	16	29873	061abc5e-92f5-4d58-a325-c02f25b6776a;0	2	49,1615,	0,28242,
MT020881.1	16	29874	fec91b95-5da6-45d9-b141-60ce4986cb9a;0	2	1068,563,	0,29295,
MT020881.1	16	29856	9fe1280b-149e-45d2-bbb4-521ab1ce84ab;0	2	44,1608,	0,28232,
MT020881.1	16	29872	eab39753-88b9-4790-ae0b-79ceb4463a2a;0	2	58,3634,	0,26222,
MT020881.1	16	29875	684ddbac-b427-4ebc-858e-cf75699ee6cd;0	2	49,1620,	0,28239,
MT020881.1	16	29875	0dd1334a-8c66-4cdd-b074-9a5da53f4bdd;0	2	7,2216,	0,27643,
MT020881.1	16	29863	d67909b8-b063-438c-a23f-d9582e13d590;0	2	42,2484,	0,27363,
MT020881.1	16	29874	acf0506a-3030-4e40-8b96-8c2ded650772;0	2	36,1626,	0,28232,
MT020881.1	16	29873	271e5395-7afe-45a7-9435-44da1b42291c;0	2	49,1618,	0,28239,
MT020881.1	16	29855	e1f63487-ab19-4e0f-a4ff-9f9b1796dfd6;0	2	44,1607,	0,28232,
MT020881.1	16	29874	529bde66-28ce-4ee7-8751-6decc3062361;0	2	49,2837,	0,27021,
MT020881.1	16	29873	e4850ad0-ca3c-4491-b75a-245fe2933358;0	2	49,1619,	0,28238,
MT020881.1	16	29878	cbb26a6d-6eb6-461a-a45a-2ce0ec51a761;0	2	36,1630,	0,28232,
MT020881.1	16	29872	a4bbc197-2620-4c35-90aa-d7ed9bbad48e;0	2	49,1616,	0,28240,
MT020881.1	16	29874	7dfb5525-e6c3-4cfa-aba2-7ba99ce89b94;0	2	49,1617,	0,28241,
MT020881.1	16	29873	8a0b8fec-9a4a-4de6-8212-e24057d6d4e3;0	2	49,2489,	0,27368,
MT020881.1	16	29876	803c7432-33a8-4386-885b-fc61cf9efe73;0	2	49,3406,	0,26454,
MT020881.1	16	29873	7aec1957-c763-4d47-8449-359d06767377;0	2	44,1625,	0,28232,
MT020881.1	16	29876	501c9d69-f6d4-4634-8b77-ee42dff558a8;0	2	42,1624,	0,28236,
MT020881.1	16	29837	dcc059a0-112d-439f-8447-55d8ad88b0e4;0	2	397,484,	0,29337,
MT020881.1	16	29874	e862c8c4-0c69-4cab-8d9b-0700ba41f25f;0	2	58,2109,	0,27749,
MT020881.1	16	29874	68ea8182-98ba-4d49-a48c-263ff2786631;0	2	49,1613,	0,28245,
MT020881.1	16	29869	28300e7b-e35a-4319-8010-13042913c0b3;0	2	49,1988,	0,27865,
MT020881.1	16	29877	ee8ea7b7-5a98-4c6b-b449-b972e006d580;0	2	49,1621,	0,28240,
MT020881.1	16	29873	528466b6-ac3c-48ce-9a77-bfc3c6ea7f39;0	2	736,558,	0,29299,
MT020881.1	16	29874	bdbb19d9-cba6-42ab-97b7-d4b19464c5ba;0	2	49,1619,	0,28239,
MT020881.1	16	29873	e88a3eb6-d292-47c8-9dc7-df249fa9638a;0	2	44,1625,	0,28232,
MT020881.1	16	29784	3b77c733-a298-4761-8eec-8be1855b882b;0	2	42,1532,	0,28236,
MT020881.1	16	29871	fcfca4f4-93b2-46bd-af74-08d1374a2665;0	2	728,555,	0,29300,
MT020881.1	16	29874	7421098e-a2d9-4fed-a799-6317676e1c41;0	2	75,2440,	0,27418,
MT020881.1	16	29874	6f643c5e-c895-455d-8592-db17e459e103;0	2	58,2109,	0,27749,
MT020881.1	16	29876	bc369459-c9ac-4ecd-8dc4-9116ab59deb8;0	2	49,1620,	0,28240,
MT020881.1	16	29874	bc4a5286-2734-488e-9133-d5fdbb92c31d;0	2	1795,615,	0,29243,
MT020881.1	16	29874	7def879b-4105-4448-bc4b-441813e33b43;0	2	44,1626,	0,28232,
MT020881.1	16	29873	00f6ad60-e075-4320-b79d-8d5378d3e2fa;0	2	71,3380,	0,26477,
MT020881.1	16	29857	3788d036-f186-41fe-b9a7-ca12594ffec7;0	2	49,1600,	0,28241,
MT020881.1	16	29874	b55b6c71-f096-4447-bca4-f0e7c1fbb424;0	2	1909,750,	0,29108,
MT020881.1	16	29872	d1055acf-59ae-4e5e-97ad-0d34735f74a9;0	2	49,1617,	0,28239,
MT020881.1	16	29874	cd25df11-5cc0-4fd2-b7b6-14217865ffc9;0	2	49,1618,	0,28240,
MT020881.1	16	29871	f1de938f-42fb-498f-8abc-1834341e5645;0	2	58,2106,	0,27749,
MT020881.1	16	29874	aa9e33d4-3ffe-44ff-b462-f095c47ff0c4;0	2	49,1619,	0,28239,
MT020881.1	16	29857	31044573-d19b-4ec7-b229-b49aa87daf17;0	2	49,1976,	0,27865,
MT020881.1	16	29874	a87faf35-81b0-4395-960b-481a8d6c97d4;0	2	49,1619,	0,28239,
MT020881.1	16	29837	cb24567c-fdfb-4ee5-8526-5d466b35e950;0	2	49,1580,	0,28241,
MT020881.1	16	29856	fef188f6-a2ff-4be1-85af-de587bf7a25c;0	2	36,1608,	0,28232,
MT020881.1	16	29856	d09c971f-4ca3-4113-864e-7b7f540825cd;0	2	67,2081,	0,27759,
MT020881.1	16	29872	fe2ea4a7-4df6-4a78-9a13-430516e74e98;0	2	49,1617,	0,28239,
MT020881.1	16	29872	66e3c94e-a691-4873-851c-3f234dc95ddc;0	2	49,1615,	0,28241,
MT020881.1	16	29872	e943b049-a0bd-42cb-8707-1c4c38f60eb9;0	2	7,2561,	0,27295,
MT020881.1	16	29874	445331f1-9825-4d0d-9137-646585f7358f;0	2	2059,564,	0,29294,
MT020881.1	16	29873	3c9a215f-999a-4ca6-8ebc-3e5600526e45;0	2	49,1618,	0,28239,
MT020881.1	16	29874	682127b5-e686-4882-a273-6737c7ae7442;0	2	49,2122,	0,27736,
MT020881.1	16	29873	429f316e-ebfa-488d-9c43-433c1b892084;0	3	49,414,698,	0,27373,29159,
MT020881.1	16	29876	5f66147f-3379-4327-95c9-b6d2b11aadb4;0	2	71,3383,	0,26477,
MT020881.1	16	29873	d6b08694-08ba-45b3-bc75-fd46836ffe74;0	2	49,1617,	0,28240,
MT020881.1	16	29873	ab832df8-d2ac-4f53-9b08-f91850459857;0	2	36,1625,	0,28232,
MT020881.1	16	29872	c87cfe60-5cb6-41ae-ab90-d8861ccdcfb9;0	2	49,1617,	0,28239,
MT020881.1	16	29873	95cd8578-ea76-4a6e-ae78-844caace7bd9;0	2	1836,836,	0,29021,
MT020881.1	16	29820	f5299b8e-09f0-4cfe-ab8b-03eab8992ab7;0	2	58,1555,	0,28249,
MT020881.1	16	29874	7833ce9a-10c3-4273-aec0-dfe23393f5bc;0	2	49,4494,	0,25364,
MT020881.1	16	29872	4fe81f51-0e4e-4cfe-bb37-574d7b3b4425;0	2	49,3394,	0,26462,
MT020881.1	16	29872	bb315ca6-38b7-4dcf-a49c-a277348cbda0;0	2	49,1305,	0,28551,
MT020881.1	16	29876	b23a4f56-0e28-40ef-ab14-daee03cabe88;0	2	67,3626,	0,26234,
MT020881.1	16	29872	467319ba-8f25-4219-9fe8-15fcd9f8f259;0	2	49,1611,	0,28245,
MT020881.1	16	29874	7a8b9804-d580-49f2-878c-6486688c3d2c;0	2	36,1626,	0,28232,
MT020881.1	16	29878	47aef371-6bde-41d6-89da-6debea162548;0	2	49,1997,	0,27865,
MT020881.1	16	29873	c1aeab56-2340-408f-9c7b-f8bcdc8c3574;0	2	49,1617,	0,28240,
MT020881.1	16	29872	2cff0915-7d6c-45c4-9d74-b3b626563607;0	2	1836,471,	0,29385,
MT020881.1	16	29875	08ad014e-3c48-48d8-895d-330ed8dba819;0	2	58,3397,	0,26462,
MT020881.1	16	29874	168e6d76-85aa-421e-abbc-4d4bee46a8a8;0	2	49,1618,	0,28240,
MT020881.1	16	29873	fd5b0e37-432a-4b05-a568-4d4e6a656921;0	2	49,1616,	0,28241,
MT020881.1	16	29873	36b8a148-cd37-46a9-a52c-591f48cace97;0	2	42,3410,	0,26447,
MT020881.1	16	29873	fd3ddcba-54ee-42cf-aa4a-80bb8ddcb841;0	2	44,1625,	0,28232,
MT020881.1	16	29874	3797eb9b-a2d5-47dd-a4b5-26363ceb1a61;0	2	58,3396,	0,26462,
MT020881.1	16	29874	95aa4a6d-4869-45c4-93f5-1c5f9f98f6ec;0	3	69,1018,975,	0,27394,28883,
MT020881.1	16	29855	ace039ae-c8b6-4c2f-9caa-e7fd263e8611;0	2	4914,489,	0,29350,
MT020881.1	16	29873	9fc901e8-777d-4a4f-b0ae-21578d39b6ec;0	2	49,1992,	0,27865,
MT020881.1	16	29873	25dd9954-631c-4512-95e4-863d7e8a78c0;0	2	49,1617,	0,28240,
MT020881.1	16	29872	b78e16db-ec85-418f-a2e8-828ece7a1d4c;0	2	44,1624,	0,28232,
MT020881.1	16	29875	8a4ea32b-3aa0-4a68-8a4b-8c5cd13efa33;0	2	36,1627,	0,28232,
MT020881.1	16	29876	a1f4a59e-2d18-4466-bdf7-9043fc86bc48;0	2	49,3638,	0,26222,
MT020881.1	16	29872	4aa5903d-b2c7-4660-920e-5137328a3416;0	2	42,2496,	0,27360,
MT020881.1	16	29874	5d4529e1-edb6-4def-acea-7e3d220b885a;0	2	49,1617,	0,28241,
MT020881.1	16	29873	055c58c1-ab65-46e2-b9c1-dd7e165ca787;0	2	49,1612,	0,28245,
MT020881.1	16	29873	e3827364-581a-47af-9acb-1aa90f256337;0	2	49,1616,	0,28241,
MT020881.1	16	29875	591795b9-8cf9-426d-9844-ede1eac5a318;0	2	43,1626,	0,28233,
MT020881.1	16	29866	b2288bf4-e4b3-402e-b4f5-f6f9581c1ae0;0	2	49,1985,	0,27865,
MT020881.1	16	29875	d5923e76-651b-4317-8ad0-3d8ed22a68a8;0	2	49,1620,	0,28239,
MT020881.1	16	29874	8b75c0b2-e508-4788-8f08-6c7e28e96615;0	2	44,1626,	0,28232,
MT020881.1	16	29875	dd77f1c0-48d5-4eb7-99fc-e8cda59deb44;0	2	666,386,	0,29473,
MT020881.1	16	29873	80a8d13f-a2f7-40ab-a1a3-ada1dc38e42a;0	2	49,1618,	0,28239,
MT020881.1	16	29872	af99fa5a-3254-4532-b7b2-53a4ee9382bd;0	2	1804,404,	0,29452,
MT020881.1	16	29872	1b32e57b-ab8f-4763-8670-900581b5e5cd;0	2	49,2489,	0,27367,
MT020881.1	16	29874	86d0e3c7-70a2-4b55-9c0a-70e6f2598e51;0	2	49,2488,	0,27370,
MT020881.1	16	29872	589db58c-cfb8-415e-8cf0-446e3a613c39;0	2	58,1607,	0,28249,
MT020881.1	16	29849	b6e28b73-9445-4998-83b5-b72f447783de;0	2	49,1591,	0,28242,
MT020881.1	16	29868	6730c92a-5bbb-4fae-ad1b-c64194e674b2;0	2	44,1620,	0,28232,
MT020881.1	16	29872	ba0c77ff-1469-4f1c-989a-6eeb7f0e515c;0	2	49,1991,	0,27865,
MT020881.1	16	29873	d864ddbc-534d-490d-b62b-7609d4276aef;0	2	49,2489,	0,27368,
MT020881.1	16	29874	3598a0e3-7e94-4211-9427-5d47188d289a;0	2	49,1993,	0,27865,
MT020881.1	16	29874	67ae01c4-050b-4714-8064-9632708286d5;0	2	49,1618,	0,28240,
MT020881.1	16	29874	0ec57904-8776-47e0-a87e-a2d19df3e7cc;0	2	49,3404,	0,26454,
MT020881.1	16	29872	9b68e151-39ba-490d-8c09-70ee1daf6702;0	2	44,1624,	0,28232,
MT020881.1	16	29874	8eaf5385-239d-4e3c-b4e8-ddd80fa92c94;0	2	49,1617,	0,28241,
MT020881.1	16	29875	83bf440d-2040-48e4-afb3-2e51e87e871b;0	2	49,3637,	0,26222,
MT020881.1	16	29873	24905f5b-84df-4d9a-9ad7-edb0de23d0b3;0	2	49,2490,	0,27367,
MT020881.1	16	29874	7c685778-fed0-4948-a6cc-db7a90bcd838;0	2	40,1626,	0,28232,
MT020881.1	16	29874	555bcd70-eb18-41cc-bdc8-0d0fa3d3ff66;0	2	49,1618,	0,28240,
MT020881.1	16	29882	7a0788a6-c15a-49d1-847d-edaf3c40d23d;0	2	58,2840,	0,27026,
MT020881.1	16	29874	0e722a3c-e624-4ea4-a36b-b32e51187be9;0	2	36,1626,	0,28232,
MT020881.1	16	29873	854d6c4b-7862-44e1-b4c8-826a3f658d9e;0	2	44,1625,	0,28232,
MT020881.1	16	29874	8e508672-448c-4ee9-9abd-fa208b9f6248;0	2	49,3406,	0,26452,
MT020881.1	16	29872	7c72456b-bfcd-474f-8898-eca23897a49d;0	2	49,1991,	0,27865,
MT020881.1	16	29874	f700f03f-ad3e-4a7d-90e4-3c1c2ecc0c09;0	2	36,1626,	0,28232,
MT020881.1	16	29874	e6a44ef9-00cc-45f9-b545-1e6b8481edf7;0	2	58,2109,	0,27749,
MT020881.1	16	29877	4c7f15d7-ddf2-4f55-b817-b28ecb0348d1;0	2	49,2493,	0,27368,
MT020881.1	16	29872	3328b865-14e4-4313-bd9c-8cb28d79df3b;0	2	49,3402,	0,26454,
MT020881.1	16	29875	0f6c15f1-5d2b-4a21-9387-eef6ca35a5a3;0	2	49,1619,	0,28240,
MT020881.1	16	29872	734b3647-c33d-4df1-8559-71690bba7e20;0	2	49,3402,	0,26454,
MT020881.1	16	29855	6ee8f619-0547-4aef-bb4e-7fc8dc6ef4f2;0	2	49,1599,	0,28240,
MT020881.1	16	29874	8384abcc-fce3-47b6-92ab-4bb68ee9ed13;0	3	49,1635,1642,	0,25364,28216,
MT020881.1	16	29873	d8192eaf-a2f1-43fd-baf0-51f3984ac313;0	2	36,1625,	0,28232,
MT020881.1	16	29873	d64db728-e3f9-4363-af32-67d2256f5d48;0	2	43,3409,	0,26448,
MT020881.1	16	29856	dcf7e3c5-88f2-4aee-a138-4bb65144706f;0	2	45,3395,	0,26445,
MT020881.1	16	29874	299f9437-b8c3-45c4-b036-75fa51e1e9ff;0	2	42,3411,	0,26447,
MT020881.1	16	29874	7a4abbb5-83de-47a7-a1ea-1e53dc4789ea;0	2	39,1627,	0,28231,
MT020881.1	16	29873	f3b0beaa-247e-437a-8c8b-1ec888fcde4a;0	2	49,2488,	0,27369,
MT020881.1	16	29874	972250a3-0dcc-4f55-b292-70fbb7fe460d;0	2	36,1626,	0,28232,
MT020881.1	16	29874	cd34c612-d6b2-42ad-8095-b2e4c064870c;0	2	49,1620,	0,28238,
MT020881.1	16	29873	05440ea6-effe-4707-b072-3a903c956132;0	3	69,900,405,	0,26477,29452,
MT020881.1	16	29872	3618d05f-89d9-4786-b154-d317d9a2d530;0	3	49,857,683,	0,28241,29173,
MT020881.1	16	29872	4ce78827-0bd4-4a23-970d-6b171e5fc781;0	2	49,1616,	0,28240,
MT020881.1	16	29873	b8dba40b-ee7b-46f5-a866-1171f0946c8e;0	2	49,1617,	0,28240,
MT020881.1	16	29875	04c5f4d6-3a8a-4766-8197-616998cf3d01;0	2	75,2457,	0,27402,
MT020881.1	16	29877	ee413e1c-3a24-4a06-a52f-d541a359826f;0	2	49,1623,	0,28238,
MT020881.1	16	29874	7d247de7-7021-4aa1-85b9-2fd14f87f7f3;0	2	49,1619,	0,28239,
MT020881.1	16	29846	0ab03beb-57b4-4798-9639-8090b0003963;0	2	58,2081,	0,27749,
MT020881.1	16	29872	b95b3777-fab4-43bd-8668-b0bdf974016a;0	2	49,3402,	0,26454,
MT020881.1	16	29703	14d1fe7b-31de-438f-84b8-822d0deea5da;0	3	42,1469,532,	0,21533,29155,
MT020881.1	16	29872	6a98bb9a-50a8-4d5b-8935-657011b417e9;0	2	67,1603,	0,28253,
MT020881.1	16	29874	60be4b03-685f-499e-8a58-5d58a8c59816;0	2	75,2456,	0,27402,
MT020881.1	16	29876	10553576-c1d8-4629-8cc7-2a1956e7c60c;0	2	49,1995,	0,27865,
MT020881.1	16	29857	4a43ef28-c829-4b3c-bf52-89258de7ba7f;0	2	49,2473,	0,27368,
MT020881.1	16	29874	748ec65d-04c8-4905-9d89-ceb88290439e;0	2	44,1626,	0,28232,
MT020881.1	16	29874	414dede6-599e-4715-8854-ab0c6a881af8;0	2	58,2109,	0,27749,
MT020881.1	16	29873	e118190a-27f9-4c7f-b4dc-8c211dcf6190;0	2	49,1616,	0,28241,
MT020881.1	16	29857	568a4fa2-7b17-4313-bd49-7545c54dd4eb;0	2	49,2820,	0,27021,
MT020881.1	16	29875	37e31c55-5699-4415-9ecd-af9814b199df;0	2	49,1620,	0,28239,
MT020881.1	16	29875	43336e75-8d79-44ea-8403-f371836ac44e;0	2	49,1620,	0,28239,
MT020881.1	16	29872	c4fe4065-1fa1-42cb-a939-1c61b3842cca;0	2	49,1615,	0,28241,
MT020881.1	16	29856	dc691c10-60b7-48b8-98f7-d2079a2aabbf;0	2	49,1595,	0,28245,
MT020881.1	16	29878	01a47a8b-cd1b-4ffd-826b-d4d3d0184f20;0	2	49,3409,	0,26453,
MT020881.1	16	29875	caffcfcf-1551-4f83-8333-9d01abefcfa3;0	2	49,1620,	0,28239,
MT020881.1	16	29874	e8ef302c-5429-464b-adf4-23c78cfe28e1;0	2	49,2837,	0,27021,
MT020881.1	16	29874	ac5b0c3f-8fb5-49c6-a37f-dd90f361680e;0	2	1973,470,	0,29388,
MT020881.1	16	29875	717d97f2-9b10-4b1e-b0cc-71d831fa2b94;0	2	49,1619,	0,28240,
MT020881.1	16	29873	3543a8d2-53d2-43a3-8136-5078451e13dc;0	2	43,1624,	0,28233,
MT020881.1	16	29875	d2ff1332-391e-4fdf-8448-141a6e25bad3;0	2	49,1618,	0,28241,
MT020881.1	16	29874	11faad38-992c-4bab-842b-5ee6bc914cf3;0	2	49,1617,	0,28241,
MT020881.1	16	29863	093dbe3b-f950-44eb-835e-f3b9f1baa1f3;0	2	49,1608,	0,28239,
MT020881.1	16	29872	52b4b986-6350-4d0f-b64e-b8f7a231f85a;0	2	36,1624,	0,28232,
MT020881.1	16	29874	e251fd22-8683-4c48-b6e6-8f964ca299c3;0	2	58,2481,	0,27377,
MT020881.1	16	29872	4c17916f-9efd-40ed-b064-b784451e87e5;0	2	69,3379,	0,26477,
MT020881.1	16	29872	a00a5859-bdc1-4121-adeb-df52d726b78d;0	2	49,1617,	0,28239,
MT020881.1	16	29874	7ed3b27e-6c42-410e-93e9-fd9ebb5fbceb;0	2	49,1618,	0,28240,
MT020881.1	16	29874	159fe27d-ed2f-4f5d-802d-c0dcde08ca7a;0	2	36,1626,	0,28232,
MT020881.1	16	29874	49b1b576-ba1d-4413-a84b-9db04f279857;0	2	49,2489,	0,27369,
MT020881.1	16	29875	1afd1d62-b345-430a-98b0-bf8af299383b;0	2	49,1618,	0,28241,
MT020881.1	16	29866	f5fc4d98-4df1-4efb-9273-f28990b111df;0	2	1009,513,	0,29337,
MT020881.1	16	29873	64c4e842-c0cd-4879-bdc1-813d9602ac6a;0	2	75,2455,	0,27402,
MT020881.1	16	29875	6b4711af-d513-4631-b105-a7ea2773bbee;0	2	36,1627,	0,28232,
MT020881.1	16	29874	680c39ad-5c34-43a1-9dd0-b719aefcb876;0	2	44,1626,	0,28232,
MT020881.1	16	29855	bcb00bcd-2c86-4316-9f3e-ca2c01bb6e40;0	2	49,3385,	0,26454,
MT020881.1	16	29855	d168fed9-cdf1-4636-b555-1d29283ba528;0	2	49,1599,	0,28240,
MT020881.1	16	29872	01b472a2-3661-4b9d-9a74-8c07fa7915d3;0	2	58,2107,	0,27749,
MT020881.1	16	29875	a247cfc1-e82b-4b03-9b91-28733b45702f;0	2	49,3406,	0,26453,
MT020881.1	16	29879	4e97fa3f-dc95-4f92-b6de-ea2177d2dc37;0	2	36,1631,	0,28232,
MT020881.1	16	29874	e7469d5e-065d-4b11-890e-ddbddae85849;0	2	49,1616,	0,28242,
MT020881.1	16	29880	c47c0037-73f4-4a4e-b7f5-be32cce77598;0	2	49,1624,	0,28240,
MT020881.1	16	29873	f6cec30b-7390-43ef-b602-ff5505b2341c;0	2	49,1616,	0,28241,
MT020881.1	16	29874	39de1ef6-1f59-4173-9fd3-c4addc863d99;0	2	67,1605,	0,28253,
MT020881.1	16	29874	e23085e1-2d5f-48f2-860e-7d362ac40495;0	2	58,1613,	0,28245,
MT020881.1	16	29855	dd996e24-bdb3-456a-a06e-a862f9c77e8e;0	2	49,1600,	0,28239,
MT020881.1	16	29875	861804ce-c726-4d30-b34c-0b93fea265b6;0	2	49,2123,	0,27736,
MT020881.1	16	29875	c9da57c1-f8e3-41a5-a500-2e22d497344f;0	3	49,1113,1131,	0,27367,28728,
MT020881.1	16	29875	5df34c55-9c40-4139-95eb-bcf6e570624d;0	2	49,1618,	0,28241,
MT020881.1	16	29874	db36496d-3782-41b9-be04-681e2c8760e8;0	2	49,3404,	0,26454,
MT020881.1	16	29874	27eb65d1-4106-49e3-92e0-f8a9da1e1c82;0	2	49,1617,	0,28241,
MT020881.1	16	29875	653a6b79-acf5-40a8-940c-6f639c561c35;0	2	49,1620,	0,28239,
MT020881.1	16	29873	41c3b62c-85de-40ba-b05e-c0ffdf045be7;0	2	67,2814,	0,27043,
MT020881.1	16	29872	32b7e5d2-ce7d-4619-9f93-3f6c2df6cc86;0	2	49,1618,	0,28238,
MT020881.1	16	29856	f79fb591-5e2d-4c8c-ad18-62c6e5fd7883;0	2	49,1600,	0,28240,
MT020881.1	16	29872	2fc78c44-cf45-4b8f-85c2-c7e0cc11fc79;0	2	67,1603,	0,28253,
MT020881.1	16	29855	1b89c515-65e2-4d5a-b1ff-6204f41d733e;0	2	49,2473,	0,27366,
MT020881.1	16	29875	c4e03369-7747-4b40-a963-00e4c3ac3d7a;0	2	49,1622,	0,28237,
MT020881.1	16	29874	f0ea2eff-dc4c-4014-9f15-6d184ed2457f;0	2	49,1617,	0,28241,
MT020881.1	16	29874	1f33624e-dcec-40c0-9019-509098714142;0	2	58,3396,	0,26462,
MT020881.1	16	29875	c343d45e-c154-4f8f-b546-e28727af5906;0	2	67,901,	0,28958,
MT020881.1	16	29876	81efb013-bd8e-4653-9b0a-281e1a0f02b8;0	2	16,3426,	0,26434,
MT020881.1	16	29849	7d8070c4-a4d8-4b17-98de-a8930cec5ed1;0	2	36,2471,	0,27362,
MT020881.1	16	29857	63195fe1-847f-4f59-b36a-b1c2e7e24bd0;0	2	49,1600,	0,28241,
MT020881.1	16	29874	859680af-d625-4357-9a04-4326e39e1e13;0	2	44,1626,	0,28232,
MT020881.1	16	29872	f78afea6-3527-4249-8946-5f6cc48d3417;0	2	49,1617,	0,28239,
MT020881.1	16	29877	a97c23d8-6c0d-4272-9f67-5c834940bdf5;0	2	75,2459,	0,27402,
MT020881.1	16	29855	3bfaa7c9-16d1-4431-bdb4-38fb04c9459a;0	3	44,1441,78,	0,28232,29761,
MT020881.1	16	29873	3267ab32-64a9-4d92-99dc-7d6b8169ae9e;0	2	36,1625,	0,28232,
MT020881.1	16	29872	2ee9aa58-7918-420e-b726-a6e1fed69a74;0	2	49,1991,	0,27865,
MT020881.1	16	29875	64811d0d-f7b3-4649-9be3-a8f5aa534ab2;0	2	49,4495,	0,25364,
MT020881.1	16	29874	14f6b711-acee-4010-a75f-72568e114361;0	2	49,1617,	0,28241,
MT020881.1	16	29873	77514d6c-9c47-43c4-b683-49f7c21b8985;0	2	49,1618,	0,28239,
MT020881.1	16	29876	b075add5-1ee6-419a-8ce9-35bf0abf414c;0	2	2478,1628,	0,28232,
MT020881.1	16	29856	64908034-0327-4faa-90a4-58ad66b928c3;0	2	49,3386,	0,26454,
MT020881.1	16	29872	3720c5ec-c727-4d8e-8df9-e706b1d0b635;0	2	49,1615,	0,28241,
MT020881.1	16	29873	937d8393-b1b9-4cac-a95e-a3f9d69264b2;0	2	49,2487,	0,27370,
MT020881.1	16	29872	23766f0b-f836-4ef9-8564-d550a77fc059;0	2	36,2514,	0,27342,
MT020881.1	16	29873	c43038ff-b7f7-4064-a397-5cb51e4151cb;0	2	49,3403,	0,26454,
MT020881.1	16	29873	8128dc4a-4642-4da5-8a1e-4a4af997dec6;0	2	49,1992,	0,27865,
MT020881.1	16	29827	1ee4dfd1-be0b-41b5-8dc0-c97e9afd1dd4;0	2	58,2062,	0,27749,
MT020881.1	16	29872	f159c89d-cd3b-4684-834a-0c4cdff4afeb;0	3	49,555,2590,	0,21536,27266,
MT020881.1	16	29877	f30ea630-ca08-44a5-afea-89392f30afb6;0	2	49,1996,	0,27865,
MT020881.1	16	29874	74b29d3d-60f7-4d96-8f6e-468f1cda6fe9;0	2	67,2109,	0,27749,
MT020881.1	16	29876	59b03a82-8100-413e-8c53-be2fd6dc7eb9;0	2	49,2493,	0,27367,
MT020881.1	16	29874	0546b0f9-56ff-4b09-8c9c-a67a2e39c50a;0	2	49,3405,	0,26453,
MT020881.1	16	29874	2f50ee83-732d-416b-b147-5d6dde196f6d;0	2	49,1613,	0,28245,
MT020881.1	16	29872	0f2d2eb7-eb6f-4c4f-bec6-487ee1dd4749;0	2	58,2107,	0,27749,
MT020881.1	16	29875	596bdeb7-0a5b-4d0b-a0d0-34ffd45fa642;0	2	42,2847,	0,27012,
MT020881.1	16	29872	e34a5a82-b823-416e-8f17-027e23798ca3;0	2	49,1616,	0,28240,
MT020881.1	16	29855	2e6994f9-c688-4189-b842-9781904fd5be;0	2	69,3362,	0,26477,
MT020881.1	16	29873	e30827ac-83d4-4bea-9c24-167d81bd2d2e;0	2	44,1625,	0,28232,
MT020881.1	16	29874	abcf4cc6-25da-4bad-ab22-4a1258d09b2e;0	2	42,2495,	0,27363,
MT020881.1	16	29872	3d82c78b-bdaf-4fc8-8d2b-ddbb4398a126;0	2	49,1616,	0,28240,
MT020881.1	16	29875	4b779169-b6b5-4d5e-b8e4-9898876414b5;0	2	49,1610,	0,28249,
MT020881.1	16	29872	5f9a9f4c-54b2-4275-8836-b6c00122c43e;0	2	49,2487,	0,27369,
MT020881.1	16	29874	88772fc9-0128-4099-a64b-a5915cb9f734;0	3	36,1467,76,	0,28232,29782,
MT020881.1	16	29848	170b8e21-28df-4c49-9590-9f113ba20e1c;0	2	49,1967,	0,27865,
MT020881.1	16	29875	5585bce1-cbd7-4711-8c20-015ffa3e7cd9;0	2	49,1622,	0,28237,
MT020881.1	16	29870	f7216cf3-95e8-4846-b523-3fe0167162eb;0	2	44,1622,	0,28232,
MT020881.1	16	29874	11c05e6f-4b3c-4235-ac6c-7d9effc2b213;0	2	49,1618,	0,28240,
MT020881.1	16	29873	9fb8d754-748d-48d1-80a4-3422c3ef9602;0	2	44,1625,	0,28232,
MT020881.1	16	29873	f388f168-a245-4ee4-932b-2f5578de480c;0	2	49,2488,	0,27369,
MT020881.1	16	29874	a7699724-da7f-4b1c-b672-c083452f8f99;0	2	49,1618,	0,28240,
MT020881.1	16	29874	bcf05819-66de-4472-b581-60fc68d52c53;0	2	36,1626,	0,28232,
MT020881.1	16	29873	0a062798-3ef9-4871-b74d-9b721d7b99da;0	2	49,2488,	0,27369,
MT020881.1	16	29873	2af804c6-6218-41de-a4df-d6d470b51651;0	2	49,1617,	0,28240,
MT020881.1	16	29874	488da418-90ed-4f28-85eb-033ad0255744;0	2	58,2109,	0,27749,
MT020881.1	16	29873	2eb18126-2924-437e-bbe6-7e95f27c6a44;0	2	36,1625,	0,28232,
MT020881.1	16	29867	b192b162-ea04-4fe9-899c-b31cd22dd25c;0	2	49,1610,	0,28241,
MT020881.1	16	29874	7cdb3ce2-001e-4d08-8a21-32d58269e44e;0	2	44,1626,	0,28232,
MT020881.1	16	29874	f43ada8d-4dde-40cc-9c3f-17fa543c8170;0	3	49,270,1298,	0,28241,28560,
MT020881.1	16	29874	a2bbc44e-4e24-4666-a5c0-05df84731407;0	2	1836,1123,	0,28735,
MT020881.1	16	29875	f4de93f6-7df6-4cd0-b12f-b3f26cd0d39b;0	2	49,4495,	0,25364,
MT020881.1	16	29874	3145ef9b-2f4e-480d-b7e0-806f46924a12;0	2	49,1993,	0,27865,
MT020881.1	16	29872	ba7144b3-b837-4e69-9b47-0de0e9085904;0	2	49,2489,	0,27367,
MT020881.1	16	29872	c27b1ca4-e09b-4d01-a34f-96ab11d13130;0	2	49,1615,	0,28241,
MT020881.1	16	29872	8f844937-6ad1-4a02-9e3d-15233f7cab31;0	2	44,1624,	0,28232,
MT020881.1	16	29847	a26569f8-5e81-4508-8710-98b0c36aa920;0	2	1836,1241,	0,28590,
MT020881.1	16	29874	637104fa-d175-404f-b48e-effd2d07b711;0	2	36,1626,	0,28232,
MT020881.1	16	29880	8226c1e2-c4d7-442f-aa30-8e2f499841ec;0	2	71,1965,	0,27899,
MT020881.1	16	29872	5a0f5ec9-471d-4696-ae06-e6a7b57c0405;0	2	49,1616,	0,28240,
MT020881.1	16	29877	f25e4e39-4d34-43fa-a144-93d4f9987b06;0	2	49,1621,	0,28240,
MT020881.1	16	29875	f1932ae7-a4b0-42b0-9599-2fbfe37fe76c;0	2	58,2110,	0,27749,
MT020881.1	16	29876	30e75683-28a3-43ef-93e3-2642fbd63d27;0	2	49,3407,	0,26453,
MT020881.1	16	29875	fa44214c-339b-42ca-922b-ad46debdfc1e;0	2	42,2581,	0,27278,
MT020881.1	16	29872	98bf8626-af77-4ca4-b2ce-a0e1eb4a95b7;0	2	1043,600,	0,29256,
MT020881.1	16	29856	71a2cf60-487d-43b8-b1a6-df232cf7c77b;0	2	49,2471,	0,27369,
MT020881.1	16	29874	32c524cb-e5a3-40a8-aba0-9b5ed95319d6;0	2	49,1618,	0,28240,
MT020881.1	16	29873	17bbdfca-d294-446a-a7d4-e4adf6bca498;0	2	49,1618,	0,28239,
MT020881.1	16	29874	17483a4e-6eb2-4090-99f4-ee655357f348;0	2	49,1618,	0,28240,
MT020881.1	16	29875	d3989dd0-d8bb-48ae-9dba-ce6c2b56697f;0	2	42,3412,	0,26447,
MT020881.1	16	29872	938d288a-c2c0-44a8-a069-7deac5df45ea;0	2	7,1816,	0,28040,
MT020881.1	16	29872	dcb5ae91-6b29-4263-8ba3-9c7a549f045f;0	3	58,578,885,	0,27749,28971,
MT020881.1	16	29874	92795d1f-4ab4-4d5a-ae4b-83cfc967dc89;0	2	2517,393,	0,29465,
MT020881.1	16	29874	17098c90-f499-4062-9c7b-a1e6a97d6e85;0	2	36,1626,	0,28232,
MT020881.1	16	29875	11ebc0aa-ca4c-4546-a5f4-7678875739e8;0	2	49,1619,	0,28240,
MT020881.1	16	29874	5a0bce1c-a452-4296-b32b-1618369094b2;0	2	49,1617,	0,28241,
MT020881.1	16	29855	e566d61a-661a-487b-9b3a-acd9de8d2e40;0	2	49,2184,	0,27655,
MT020881.1	16	29854	97c97414-4524-4c75-865a-3a5a93b60623;0	2	49,4474,	0,25364,
MT020881.1	16	29872	bce173df-a76b-465c-9a13-2f53e0f1a68c;0	2	49,1991,	0,27865,
MT020881.1	16	29873	9dafa721-ff6d-41c6-a6d8-3d478dd6aeda;0	2	58,2108,	0,27749,
MT020881.1	16	29873	ec6dc99e-d044-42d5-ad76-a7f3913bbc38;0	2	39,1626,	0,28231,
MT020881.1	16	29866	306a5366-bbaf-4586-a2e9-45e57a129bc8;0	2	58,2820,	0,27030,
MT020881.1	16	29872	6b27aeb5-0c60-416a-8d33-3edebe33d89f;0	2	44,1624,	0,28232,
MT020881.1	16	29873	7c235526-83d7-42f7-8d83-29c1bcd15d85;0	2	44,1625,	0,28232,
MT020881.1	16	29874	2ae15955-0756-4014-9db0-9e8d664513fe;0	2	49,1617,	0,28241,
MT020881.1	16	29878	f4f77293-0c2e-4bc8-a93a-2c916a75baa4;0	2	49,1623,	0,28239,
MT020881.1	16	29873	7109daf9-08e1-4a0b-a497-871fcb4ebe51;0	2	67,1604,	0,28253,
MT020881.1	16	29863	f4ef449c-d9e9-436f-821f-baed255a4131;0	2	67,1594,	0,28253,
MT020881.1	16	29863	0621e0ce-4401-42a6-af53-f682970b0c6b;0	2	49,4483,	0,25364,
MT020881.1	16	29822	1187fce4-3a21-4b1e-9804-17db9a4f6736;0	2	44,1574,	0,28232,
MT020881.1	16	29872	b146479f-9f49-4de3-a968-aebef9711fc6;0	2	44,1624,	0,28232,
MT020881.1	16	29874	30f5faf9-fe5f-4af8-a5d5-3b8c2a9b3eea;0	2	49,1616,	0,28242,
MT020881.1	16	29874	3981af36-c82b-43c5-ba25-32e3252e9d22;0	2	44,1626,	0,28232,
MT020881.1	16	29848	55beaed4-9ba1-4946-a05d-536fe05d1e1e;0	2	44,1600,	0,28232,
MT020881.1	16	29873	11df9405-c31a-4c44-a497-a40e536aa425;0	2	1849,520,	0,29337,
MT020881.1	16	29873	48d6849b-3d8b-4d9b-982d-e034b9fbcd88;0	2	49,1616,	0,28241,
MT020881.1	16	29875	aa27bc0d-8776-44ea-aeb8-19fd708ed839;0	2	44,1627,	0,28232,
MT020881.1	16	29875	5288da83-2b3a-435b-8839-ff11bf664137;0	2	49,1618,	0,28241,
MT020881.1	16	29874	57a3fb11-9635-40a3-9e6b-d1abb48cb981;0	2	49,1617,	0,28241,
MT020881.1	16	29875	6602437e-5068-4ae5-986d-952d6b21ae99;0	2	58,2110,	0,27749,
MT020881.1	16	29873	f6b4f40d-9798-4886-9455-2e3576f960d4;0	2	1276,520,	0,29337,
MT020881.1	16	29872	db1722f4-ed2c-4b8d-b6c3-8ca2aaed4e27;0	2	992,576,	0,29280,
MT020881.1	16	29874	25ad4f6b-e36c-4b0b-a9da-7929bbdce8dd;0	2	44,1626,	0,28232,
MT020881.1	16	29875	e0ef8832-678b-4bd7-b588-38d7bc09008d;0	3	49,2031,2074,	0,15594,27785,
MT020881.1	16	29863	df0964d8-f937-409c-aa4f-72b6b4f0c428;0	2	49,1318,	0,28529,
MT020881.1	16	29874	8c098e32-09f9-4f09-b4cd-40cdfea38e5d;0	2	44,1626,	0,28232,
MT020881.1	16	29868	32bb3522-6726-4384-a45c-bb51e2d8773c;0	2	3815,527,	0,29325,
MT020881.1	16	29872	12a8ce7d-341a-46e0-b31a-798c74bd82b2;0	2	44,1624,	0,28232,
MT020881.1	16	29878	363de1e2-352e-4e5c-97ca-a460840e55a8;0	2	58,2485,	0,27377,
MT020881.1	16	29856	10d5af5d-dca9-4b00-bb66-480be64224b7;0	2	49,1595,	0,28245,
MT020881.1	16	29873	23f7c501-6b23-4e68-bb9d-d6c4e5b4f7d3;0	2	49,1618,	0,28239,
MT020881.1	16	29872	b9a286b7-7161-4789-8da4-20961563cff2;0	2	44,1624,	0,28232,
MT020881.1	16	29837	50e437de-3294-4426-ba4d-2bc754193e49;0	2	58,2795,	0,27026,
MT020881.1	16	29874	f25ab5a3-3d25-461e-9fbb-af9ffedc8455;0	2	36,1626,	0,28232,
MT020881.1	16	29874	30c0f10e-e282-44d9-a667-b22a5b91f2ca;0	2	49,1618,	0,28240,
MT020881.1	16	29874	a6334ffe-dd53-4828-9526-ffe4132e9537;0	2	49,1617,	0,28241,
MT020881.1	16	29875	a3ebfe25-de1c-4673-a7dd-2dc0d79b564e;0	2	67,2191,	0,27668,
MT020881.1	16	29872	e8b840ff-f26a-420a-85fe-c35c5db04e56;0	2	44,1624,	0,28232,
MT020881.1	16	29877	99748d36-0f67-4fd9-a509-9525a7f6e84c;0	2	49,1622,	0,28239,
MT020881.1	16	29873	1b2943d7-e2b0-4e5e-b995-bf3ee714a8ab;0	2	44,1625,	0,28232,
MT020881.1	16	29874	be1010af-955d-4272-ba78-5dc85b79aeaa;0	2	49,1620,	0,28238,
MT020881.1	16	29876	e989ce33-bbf8-4dd7-9905-ed149fcc7fbb;0	2	49,2493,	0,27367,
MT020881.1	16	29875	f065f1cc-84a9-43ff-92d5-efa2896febd4;0	2	1973,946,	0,28913,
MT020881.1	16	29882	8e6c5925-3941-483d-859e-1d6d1503b23a;0	2	67,2476,	0,27390,
MT020881.1	16	29873	0d54973a-f258-45ff-aaf3-7aca50265821;0	2	49,1617,	0,28240,
MT020881.1	16	29846	1e9fbb5e-f9e0-47a4-9128-2a20ede5ccf3;0	2	69,3353,	0,26477,
MT020881.1	16	29872	fc4b64c3-ec79-421b-ac2c-65b9aa1b2743;0	2	49,1617,	0,28239,
MT020881.1	16	29872	2e280e51-adc3-4bb7-984f-ba407f60d681;0	2	49,1616,	0,28240,
MT020881.1	16	29874	54f09147-e137-4667-9038-9d29e896ad0d;0	2	49,1619,	0,28239,
MT020881.1	16	29881	6be05ba5-53a0-443a-b7cb-0b1d425daab1;0	2	49,1625,	0,28240,
MT020881.1	16	29872	db54ca6c-dbb8-4fcf-89f6-b2d745c814a8;0	2	49,1615,	0,28241,
MT020881.1	16	29874	7d638fc8-ea60-4e21-be1c-80a65532cf33;0	2	1068,1148,	0,28710,
MT020881.1	16	29873	9ce67b80-8aa1-40e1-a252-8fe165ccd66e;0	2	49,2836,	0,27021,
MT020881.1	16	29874	9b021bd0-43ae-42c8-b134-8b5c37828dbb;0	2	67,2109,	0,27749,
MT020881.1	16	29873	d6bfadd5-e639-482a-8fcb-69df52d018d6;0	2	36,1625,	0,28232,
MT020881.1	16	29875	b1521eb8-46e7-41cd-9e45-d2c515617518;0	2	44,1627,	0,28232,
MT020881.1	16	29872	bac8c89e-0cb3-4d15-8e69-4090dffe5efc;0	2	49,3406,	0,26450,
MT020881.1	16	29874	3e793468-aa00-485d-8274-8b9ab62a205c;0	4	36,333,727,2175,	0,26434,26808,27683,
MT020881.1	16	29872	60912817-1d3e-40af-a190-033955cb5db3;0	2	49,1616,	0,28240,
MT020881.1	16	29874	680f5c26-2159-4d49-af2c-6b005885c22a;0	2	49,1613,	0,28245,
MT020881.1	16	29872	f40d6709-4a68-4cf5-9af2-49277b775150;0	2	67,1603,	0,28253,
MT020881.1	16	29866	fb07dfb1-8c72-4712-b37a-dedda7d1b0c0;0	2	49,1611,	0,28239,
MT020881.1	16	29873	c0a0f690-f3fc-4745-b17f-e76fc8a43bbc;0	2	49,1992,	0,27865,
MT020881.1	16	29874	ce16199a-9c51-406f-8b81-5a481cc5388b;0	2	49,1619,	0,28239,
MT020881.1	16	29874	87b3e0b4-757b-4407-84ba-9bceecc41392;0	2	49,1613,	0,28245,
MT020881.1	16	29874	590b06a9-fb91-42f4-80ab-13241fc1c25f;0	2	49,1619,	0,28239,
MT020881.1	16	29874	d390c59e-f5fc-461f-81e3-93c0687c6f7e;0	2	49,2491,	0,27367,
MT020881.1	16	29874	e6597aa8-6967-4b45-b064-5ee2454cf20e;0	2	36,1626,	0,28232,
MT020881.1	16	29872	de72c2d3-f0eb-44fe-a0e6-5e960d01d62c;0	2	58,2107,	0,27749,
MT020881.1	16	29880	9f9af9df-2e19-4129-ae3d-92b7741383e3;0	2	49,4500,	0,25364,
MT020881.1	16	29874	797427f6-0605-4770-8686-8e05a7b195d4;0	2	67,2109,	0,27749,
MT020881.1	16	29863	67cc9160-d2cb-4237-b702-4628b6260e78;0	2	49,1608,	0,28239,
MT020881.1	16	29876	e172ff27-7539-4d0a-980e-34165e1a579e;0	2	49,1621,	0,28239,
MT020881.1	16	29856	503a10f1-f1a7-4332-9186-ba89bcfd166b;0	2	49,2471,	0,27369,
MT020881.1	16	29873	f0f18a9c-2e7d-4c46-a40d-2dfa2f3578ba;0	2	49,1608,	0,28249,
MT020881.1	16	29876	eb6e927b-3593-4371-900d-753d4fb5e034;0	3	49,1348,510,	0,27865,29350,
MT020881.1	16	29875	a28de30d-d515-4841-a925-600783381f32;0	2	44,1627,	0,28232,
MT020881.1	16	29872	aa0416ba-90fa-4297-b8c6-9b2ca29b157c;0	2	2282,705,	0,29151,
MT020881.1	16	29874	9fe93bd3-82c2-4a8a-9459-bb0fddd9264b;0	2	49,4494,	0,25364,
MT020881.1	16	29855	fd4607dc-5558-4112-a25f-727524d97531;0	2	49,3385,	0,26454,
MT020881.1	16	29873	68833297-f80c-48cd-af15-550546a682e1;0	2	728,375,	0,29482,
MT020881.1	16	29856	ca8622fb-5631-4ca2-812d-8e48152f831e;0	2	49,1703,	0,28137,
MT020881.1	16	29874	09c9b1c4-b8b5-4310-b872-03fba0f30a81;0	2	67,1609,	0,28249,
MT020881.1	16	29874	40cb9692-7c8e-451d-9ade-7e42e65c009d;0	2	2130,2237,	0,27621,
MT020881.1	16	29874	a6bd4fb7-6097-4595-bca0-31267ca34729;0	3	49,1376,142,	0,26222,29716,
MT020881.1	16	29874	3ecb39a4-4f45-47e6-81be-64a8e496b829;0	2	49,1621,	0,28237,
MT020881.1	16	29872	49b525c9-0d52-497f-931c-e3d0a3c8416f;0	2	67,3394,	0,26462,
MT020881.1	16	29863	8aa004e4-cc19-4fa4-ad0b-0de0faa3b506;0	2	49,1606,	0,28241,
MT020881.1	16	29873	658a215a-5ea4-442c-af3f-1fd0bbc43424;0	2	49,1618,	0,28239,
MT020881.1	16	29872	09ce0198-a175-4c82-b3b5-94bec4d214f3;0	2	49,1615,	0,28241,
MT020881.1	16	29863	abdcb20a-6ddc-4b40-bd11-38e6d60a3d6c;0	2	49,2478,	0,27369,
MT020881.1	16	29874	03e89bcb-0338-436e-a7cf-37d09ddf8af5;0	2	49,1993,	0,27865,
MT020881.1	16	29875	86bf5ae2-9f5a-4973-b5a5-7c8b9a688596;0	2	43,1626,	0,28233,
MT020881.1	16	29849	71c29bf0-3388-4a86-8a13-6534db43f164;0	2	58,2803,	0,27030,
MT020881.1	16	29874	cd3143a9-1b3b-4ccb-907d-a58d78d4ca08;0	2	1963,707,	0,29151,
MT020881.1	16	29874	9b8a6225-e169-40f7-91eb-67d30ff48c8c;0	2	49,2489,	0,27369,
MT020881.1	16	29875	47decfdc-a5b6-4624-9925-cf4c7078d227;0	2	49,1994,	0,27865,
MT020881.1	16	29874	59885f0f-5de4-4b53-84d0-291d557ce31f;0	2	49,1619,	0,28239,
MT020881.1	16	29875	74a5b049-0a83-4480-94af-efdedb3f11b8;0	2	49,4495,	0,25364,
MT020881.1	16	29874	5c1d9d4d-ed5a-4bb6-b7a2-f33de9e8875f;0	2	49,1618,	0,28240,
MT020881.1	16	29872	15f069a0-7b40-4cde-aebb-c99bba2f29d7;0	2	36,1624,	0,28232,
MT020881.1	16	29872	f075c894-6780-4efd-8e83-686abf35d9f5;0	2	67,1607,	0,28249,
MT020881.1	16	29875	485c3888-2ec6-4ee1-b059-fef8da32fc8f;0	2	3008,407,	0,29452,
MT020881.1	16	29874	d9210b34-f853-488e-b89e-13d1a3508e6a;0	2	49,4494,	0,25364,
MT020881.1	16	29874	a21dcae4-64c9-4c63-80bb-999eecdc2361;0	2	49,1618,	0,28240,
MT020881.1	16	29875	38a8901c-3641-432d-8214-358f55fdc0bf;0	2	49,3404,	0,26455,
MT020881.1	16	29875	3e6ca257-e879-41c0-9a92-14551d33b23b;0	2	49,1618,	0,28241,
MT020881.1	16	29875	22a438c7-d925-45d1-a332-cca7ddf239db;0	2	1836,528,	0,29331,
MT020881.1	16	29875	cbf8e33f-0ea0-42c9-9766-b90c4fa8899c;0	2	49,1622,	0,28237,
MT020881.1	16	29874	b5bde2b3-a0c8-4287-b6f2-2fb0921783e6;0	2	49,2489,	0,27369,
MT020881.1	16	29875	1c410ff8-56ba-4b98-af15-b29ee4281d77;0	2	67,3625,	0,26234,
MT020881.1	16	29874	9356242b-223e-4339-8168-7b77e015c235;0	2	67,1605,	0,28253,
MT020881.1	16	29874	ea07169e-80ed-428c-b63f-416d78573e35;0	2	2020,602,	0,29256,
MT020881.1	16	29874	acc9d21d-9f27-4271-859e-77093357766a;0	2	44,1626,	0,28232,
MT020881.1	16	29872	e71e9d3a-051b-4295-8998-afa08ff7e765;0	2	49,1616,	0,28240,
MT020881.1	16	29874	34100ea5-cca4-452c-8b54-25db830aefba;0	2	831,434,	0,29424,
MT020881.1	16	29854	10aa899c-ded2-4517-8429-3f892d97af6e;0	2	49,1599,	0,28239,
MT020881.1	16	29874	f74f696c-d5d5-4c14-a803-f9664cc66c81;0	2	49,1618,	0,28240,
MT020881.1	16	29874	e1a29b4b-bfca-4183-a985-ac1151c8caf2;0	2	49,3405,	0,26453,
MT020881.1	16	29874	d18a81bf-0e30-4ca5-adb7-19b2739d97a0;0	2	67,1605,	0,28253,
MT020881.1	16	29874	90abf3f8-57de-4937-b724-da7fc59da084;0	2	49,1618,	0,28240,
MT020881.1	16	29877	1b261446-536a-451f-abfb-c016f5cdfd88;0	2	49,1622,	0,28239,
MT020881.1	16	29839	bbb75afb-a1ee-40a3-a93d-c164b3040ff5;0	2	49,1583,	0,28240,
MT020881.1	16	29874	16eaa375-1efd-42e1-983e-f77a87a06796;0	2	49,2837,	0,27021,
MT020881.1	16	29873	264f09f4-bf2c-4366-a612-37894d252220;0	2	49,1617,	0,28240,
MT020881.1	16	29874	c399694b-2d5f-4b57-a0ac-3089a5ede7a9;0	2	49,1616,	0,28242,
MT020881.1	16	29874	cb10e913-1f35-4e6d-a8ff-2e42b41d72a2;0	2	49,3403,	0,26455,
MT020881.1	16	29876	26c25d79-3fd2-45e3-9748-61fcf92703d6;0	2	49,1615,	0,28245,
MT020881.1	16	29872	f4b58b7a-9ead-4fed-9935-6438aa15a6f7;0	2	49,2490,	0,27366,
MT020881.1	16	29873	f40c7b81-eb5a-4ec8-93ce-08f88dcb627b;0	2	49,1616,	0,28241,
MT020881.1	16	29874	52974f2f-c01b-46ea-8286-7790b8512002;0	2	44,1626,	0,28232,
MT020881.1	16	29876	f6f5a8e0-754a-48a3-9933-17942a2c1cbb;0	2	49,1618,	0,28242,
MT020881.1	16	29872	ab04705c-1281-4104-9ba5-f7ea4db85fea;0	2	58,2479,	0,27377,
MT020881.1	16	29874	a6167929-23cd-488a-87e1-32f709782132;0	2	44,1626,	0,28232,
MT020881.1	16	29873	e2d713c9-425f-46b4-9891-1b32187679f8;0	2	67,520,	0,29337,
MT020881.1	16	29874	58934a53-f088-4e95-b407-7c1fd41de628;0	2	67,1605,	0,28253,
MT020881.1	16	29873	c14115c1-2d0e-43aa-9736-0d8a3299d5a0;0	2	44,1625,	0,28232,
MT020881.1	16	29874	914b0be7-5d6a-4e7c-b81c-764fc644e7c3;0	2	49,2491,	0,27367,
MT020881.1	16	29874	866ff22e-af36-411b-af50-acac46a061c2;0	2	49,1617,	0,28241,
MT020881.1	16	29849	a91578cf-cbb8-4489-b7ae-a17d7dbeab44;0	2	58,2456,	0,27377,
MT020881.1	16	29874	ea3a6743-e631-4722-9daf-619d918b7060;0	2	49,1993,	0,27865,
MT020881.1	16	29874	f9554220-e653-4cee-a5dd-e4bfb59c7838;0	2	49,1618,	0,28240,
MT020881.1	16	29874	e2fe814a-d6b8-4da6-b368-d882e25781db;0	2	49,1618,	0,28240,
MT020881.1	16	29874	9b04309b-b381-4412-acb7-b9704fbd103a;0	3	75,374,685,	0,27402,29173,
MT020881.1	16	29873	e21eb68a-0f7b-43cf-938c-6d721e230ba5;0	2	49,1616,	0,28241,
MT020881.1	16	29874	98d4dc4a-56e4-454c-99e7-d66a9876a890;0	2	49,1993,	0,27865,
MT020881.1	16	29874	3917cb4f-6003-4907-8e6a-568a623e0bbe;0	2	49,2490,	0,27368,
MT020881.1	16	29874	50fb710e-a2ea-4a1f-823b-dacf7d079de1;0	2	49,1613,	0,28245,
MT020881.1	16	29874	713a8705-6c94-4c86-8d36-2cfe0279831e;0	2	58,1609,	0,28249,
MT020881.1	16	29874	51500996-357e-49c8-9fa8-85078bced6fd;0	2	49,1619,	0,28239,
MT020881.1	16	29872	8d26c4c8-9787-4826-ab3c-42188fde0376;0	2	49,1615,	0,28241,
MT020881.1	16	29878	5e5c0c73-0317-46a6-8b50-17c11e6007a5;0	2	49,1623,	0,28239,
MT020881.1	16	29874	946a7464-d805-4864-b86f-5d353cf29984;0	2	67,3624,	0,26234,
MT020881.1	16	29873	257790f0-e1dc-487a-8c9a-1f42d105c04a;0	2	44,1625,	0,28232,
MT020881.1	16	29874	64d28365-e4f9-4bca-bb88-55b74fbfbd4f;0	2	1836,488,	0,29370,
MT020881.1	16	29877	de2a6f06-a773-4097-8bb1-63cb61afc8c9;0	2	49,1616,	0,28245,
MT020881.1	16	29876	958adba5-862b-4385-82b4-40781d79e820;0	3	49,566,84,	0,29128,29776,
MT020881.1	16	29873	7aa1c5c3-19ab-4094-8036-3525ecfa5738;0	2	44,1625,	0,28232,
MT020881.1	16	29874	180dab3b-d260-4ebb-8c27-293962b65b42;0	2	49,1618,	0,28240,
MT020881.1	16	29874	df9424fb-8701-4cea-a64f-fb1f3b70d234;0	2	49,1993,	0,27865,
MT020881.1	16	29872	f9162a79-a60b-4b46-a7e2-1345cd27e91d;0	2	58,1603,	0,28253,
MT020881.1	16	29878	39f3f3a6-e04a-4833-855a-97834ded0d2f;0	2	49,1622,	0,28240,
MT020881.1	16	29874	416ae1dd-4f2c-43de-b5a4-b9b9c4ce0f06;0	2	49,1618,	0,28240,
MT020881.1	16	29874	8f18c78c-ea59-4af6-b29f-4ba7995c491e;0	2	36,1626,	0,28232,
MT020881.1	16	29874	ecb20d88-e705-43d9-af9c-a886e5e5e842;0	4	49,1318,63,910,	0,27026,28418,28948,
MT020881.1	16	29874	b080a967-2441-4ceb-8c5f-bf2b0193d59d;0	2	49,1619,	0,28239,
MT020881.1	16	29874	1cc0cddd-4ab6-4a75-97a1-e807e207f4aa;0	2	44,1626,	0,28232,
MT020881.1	16	29873	c0fb6b3f-0ce9-42b9-81c4-1c219e5bdf81;0	2	4111,558,	0,29299,
MT020881.1	16	29877	876cce19-6e53-4c0c-b557-0d30acbc0fbc;0	2	67,1608,	0,28253,
MT020881.1	16	29874	2a480a5a-5218-4f3d-859a-451f8b862efe;0	2	49,3406,	0,26452,
MT020881.1	16	29873	c0e5dd00-05a8-4a87-8943-b19153669c37;0	2	49,2490,	0,27367,
MT020881.1	16	29872	593fb6e3-cca3-4127-913b-019225e7d39b;0	2	49,2483,	0,27373,
MT020881.1	16	29872	cc79f960-ed24-48c2-a805-004915ae224a;0	2	49,1617,	0,28239,
MT020881.1	16	29874	a41e1937-c4f8-4424-a408-3d7e29e4a344;0	2	49,1613,	0,28245,
MT020881.1	16	29874	0eb848d1-901b-43ec-9cb5-2d47b69b1bc9;0	2	49,1617,	0,28241,
MT020881.1	16	29874	44945e62-cf37-4b03-9ba1-25285f5161da;0	2	49,2489,	0,27369,
MT020881.1	16	29873	e226aebf-e233-40ee-9172-bada3c520d00;0	2	49,1616,	0,28241,
MT020881.1	16	29874	18e63f1a-0c4b-4dc5-b7b6-9b56235c3190;0	2	58,2481,	0,27377,
MT020881.1	16	29873	fab3940b-7898-47f1-9a68-8fa4b6b2a9c8;0	3	1563,228,81,	0,29466,29776,
MT020881.1	16	29873	847c1538-63e2-4b6c-9b9c-7512eb4a5631;0	3	36,1443,96,	0,28232,29761,
MT020881.1	16	29873	80a9b538-3041-43a1-a099-dc75c6844408;0	2	1747,860,	0,28997,
MT020881.1	16	29873	9036375b-4958-45f0-85e6-1d42b0a949c1;0	2	26,2261,	0,27596,
MT020881.1	16	29874	9cd25454-753a-4422-a856-dbb208badc66;0	2	49,3407,	0,26451,
MT020881.1	16	29872	7059da91-e053-4b4f-8bee-7aec6bf7c229;0	2	49,2487,	0,27369,
MT020881.1	16	29880	edd3a2a5-7c5e-44ef-8d4a-e97cca924fa1;0	2	49,1623,	0,28241,
MT020881.1	16	29876	6479e914-04da-4962-95a3-ac9654d4d8fb;0	2	49,4496,	0,25364,
MT020881.1	16	29874	0e0f4df8-5e98-4855-be64-f1c70563b2eb;0	2	36,1626,	0,28232,
MT020881.1	16	29872	854e5042-51b8-4da5-824e-55469103bfda;0	2	49,1615,	0,28241,
MT020881.1	16	29856	d2a862c7-99ce-45b4-ac74-96146ac8d01f;0	2	49,1600,	0,28240,
MT020881.1	16	29875	aa6021f5-5083-4050-ac1e-a5fce8075e7a;0	2	58,2110,	0,27749,
MT020881.1	16	29873	60d2e734-c6b4-4904-a96f-79294544c093;0	2	58,2108,	0,27749,
MT020881.1	16	29874	fd85ba2e-a015-47e4-b9ec-ae569fd75ce2;0	2	1102,1166,	0,28692,
MT020881.1	16	29874	c3edf2ab-65cf-436b-bdea-2f1b262b5bc2;0	2	49,1617,	0,28241,
MT020881.1	16	29782	02bc9eaf-8291-4831-bf56-7433525a6480;0	2	51,2744,	0,27022,
MT020881.1	16	29873	aac66d01-9dd5-4cca-93ed-dc4ccc82bb06;0	2	49,1992,	0,27865,
MT020881.1	16	29872	47ce5a12-2e05-4cfb-888f-9a43bc1c61fa;0	2	49,1615,	0,28241,
MT020881.1	16	29873	87f034a3-80b0-4583-a8d5-f3ceb181b294;0	2	49,1618,	0,28239,
MT020881.1	16	29874	ec43a3ad-a363-4c4b-b322-860bd4df6b95;0	2	67,2095,	0,27763,
MT020881.1	16	29875	107e1e9d-48e0-476a-9c3f-9f03e07cfa4e;0	3	51,942,858,	0,27367,29001,
MT020881.1	16	29874	03688ec6-fc8b-4a64-a6cc-a28782392cee;0	2	49,1617,	0,28241,
MT020881.1	16	29863	bcd4a042-79c8-4c95-9d84-cc0fc9b57b7f;0	2	36,1615,	0,28232,
MT020881.1	16	29874	fdb725e8-3cd6-4b57-a4df-d2478909ab3f;0	2	36,1626,	0,28232,
MT020881.1	16	29875	5b32fa03-c8ec-4054-95d1-b72edc116349;0	2	49,2490,	0,27369,
MT020881.1	16	29874	fa4efcdf-ff65-49af-869b-e57b61d6a742;0	2	19,2727,	0,27131,
MT020881.1	16	29872	7e6f3349-4e9d-44dd-8d13-06dd21c406c7;0	2	49,1615,	0,28241,
MT020881.1	16	29872	5c5db391-2416-4df8-ae0d-e207c0371cc1;0	3	44,1103,432,	0,28232,29424,
MT020881.1	16	29875	c630d5fe-7440-4c26-a2ea-5d4595c49163;0	2	49,2491,	0,27368,
MT020881.1	16	29872	9785e311-92df-45c2-8511-98ab3973da7e;0	2	49,1991,	0,27865,
MT020881.1	16	29874	ddf24adf-1c26-4d9f-bb90-92704bbe1c98;0	2	58,1609,	0,28249,
MT020881.1	16	29872	847aaed3-34b2-4395-a032-f85463c80dde;0	3	49,1004,2107,	0,26454,27749,
MT020881.1	16	29874	c0dc9e75-3108-4a2e-8708-73569977fd13;0	2	49,1618,	0,28240,
MT020881.1	16	29874	d4ea656c-f560-47e2-8873-e0c081254a1c;0	2	558,1613,	0,28245,
MT020881.1	16	29879	0a2e4c9d-6bec-4dcb-a74b-03cc8bf545a8;0	2	49,3411,	0,26452,
MT020881.1	16	29751	c64923b7-0559-4497-8530-fafe2f04c754;0	2	44,1503,	0,28232,
MT020881.1	16	29872	edc4f4b1-cbc8-4a19-a99e-84f792d70d70;0	2	49,2490,	0,27366,
MT020881.1	16	29856	5847764d-5763-4529-a410-3a0713a02d17;0	2	36,3406,	0,26434,
MT020881.1	16	29842	34aa4a78-d9eb-4c1f-a6e5-aa28077fd6f3;0	3	49,174,775,	0,21536,29051,
MT020881.1	16	29872	a6e1bbed-e283-45a8-acc1-4f574badff23;0	2	44,1624,	0,28232,
MT020881.1	16	29873	295ce6a3-6c2d-426a-808d-9c472040a41c;0	2	44,1625,	0,28232,
MT020881.1	16	29874	eb88a20f-457e-47f7-82a4-7234c8ebd5af;0	2	49,1617,	0,28241,
MT020881.1	16	29875	c81eb3c7-7261-4af2-acb8-739102af9636;0	2	49,1620,	0,28239,
MT020881.1	16	29873	63a2c975-c2cc-44db-972c-dd285181fa5c;0	3	49,270,1302,	0,28241,28555,
MT020881.1	16	29872	06c5dbc7-0581-4daa-9d2d-20f71005adc7;0	3	49,1144,1296,	0,27367,28560,
MT020881.1	16	29873	8465ac79-003b-472b-9696-ddceb8c01d88;0	2	49,1992,	0,27865,
MT020881.1	16	29872	21461a3a-4e19-4cfb-8f15-63ef5defa0ea;0	2	67,2466,	0,27390,
MT020881.1	16	29874	4b4195c3-4563-4318-916e-625904de61b1;0	2	49,1609,	0,28249,
MT020881.1	16	29875	23b28057-eb61-4c5c-8639-532c71162abe;0	2	49,1619,	0,28240,
MT020881.1	16	29875	609f57dc-8139-435a-b41a-ddeb2aed5e87;0	2	49,3405,	0,26454,
MT020881.1	16	29874	f354f597-cc54-4cec-8d43-c5af7169abfb;0	2	49,1617,	0,28241,
MT020881.1	16	29867	b427b178-6638-4a93-b936-7bfd98ced890;0	2	67,2449,	0,27402,
MT020881.1	16	29873	ef5c41e6-e9de-4fd2-b12c-9d57dcab3efa;0	2	44,1625,	0,28232,
MT020881.1	16	29872	cdb03109-4695-4ea4-8475-3e8bd9618d1f;0	2	49,1617,	0,28239,
MT020881.1	16	29875	3ae60844-81f1-4786-83e6-a6eefc4d45cc;0	2	58,2110,	0,27749,
MT020881.1	16	29862	7bdf26c1-16ff-43c5-894e-490b78751e35;0	2	49,2477,	0,27369,
MT020881.1	16	29856	a952919e-77a3-4720-a0fa-0ffad4ae7b00;0	2	49,1595,	0,28245,
MT020881.1	16	29875	2d9f5dbe-aaf4-43cd-afef-b97564ed3127;0	2	49,3405,	0,26454,
MT020881.1	16	29873	9686cf4a-9c53-429f-8b3d-eb0f1660a53d;0	2	36,1625,	0,28232,
MT020881.1	16	29872	a8759c3e-9c3a-42e4-9500-38f203cdd37a;0	2	49,1991,	0,27865,
MT020881.1	16	29874	abd3b51d-5217-4638-9b7f-ba7440440895;0	3	69,2811,49,	0,21300,29809,
MT020881.1	16	29873	dba95f7e-3659-48ea-80af-56c9ba254c70;0	2	49,2487,	0,27370,
MT020881.1	16	29872	b711ffae-38e7-484e-acf9-9fdb0b45efa1;0	2	36,1624,	0,28232,
MT020881.1	16	29872	ee8efbc1-69e8-4849-ac1e-b2ac9f3b0d48;0	2	49,1615,	0,28241,
MT020881.1	16	29874	85e0baa6-2986-471f-b0ba-c7853aa97f24;0	2	49,1618,	0,28240,
MT020881.1	16	29874	efbe0149-9b77-4d04-8f99-95a0608a2fc9;0	2	49,1619,	0,28239,
MT020881.1	16	29873	e2dc7713-afd3-43ac-afaa-cbd1aca0c9bb;0	3	69,214,475,	0,27395,29382,
MT020881.1	16	29873	aa025614-e8b9-46d4-a43b-0531c6a524af;0	2	49,2489,	0,27368,
MT020881.1	16	29875	4d9d9e54-edad-4f83-b86e-2657a500a84d;0	2	44,1627,	0,28232,
MT020881.1	16	29872	d385798b-d1cc-4e15-8c21-b3402afad553;0	2	67,3385,	0,26471,
MT020881.1	16	29874	3a223444-5ebf-4bc9-acdc-079d68fe4520;0	2	36,1626,	0,28232,
MT020881.1	16	29875	9666d395-192e-469b-913d-c2cab39dc3d9;0	2	49,1994,	0,27865,
MT020881.1	16	29856	f60c114e-d4c7-4867-a5bb-0eb64238d43f;0	2	49,1600,	0,28240,
MT020881.1	16	29872	0f1f9490-46c5-4181-8bd4-09517c3700df;0	2	49,3403,	0,26453,
MT020881.1	16	29874	453d77ba-cb84-4d17-863e-3355b67a03a7;0	2	49,1619,	0,28239,
MT020881.1	16	29872	bc834d9a-0f1b-48db-832d-23186a685346;0	2	49,2489,	0,27367,
MT020881.1	16	29874	dcb1a799-55f6-4f54-9897-bfdab9bdc1ca;0	2	426,46,	0,29812,
MT020881.1	16	29874	abd9ce8d-7730-4db0-a1d3-4830cfbbc855;0	2	67,2815,	0,27043,
MT020881.1	16	29837	65078d48-f631-4f52-90e8-72c6a4de20dd;0	3	44,77,737,	0,28232,29084,
MT020881.1	16	29873	95acb4df-ad30-41f5-8a77-14b546a46c1c;0	2	67,2814,	0,27043,
MT020881.1	16	29873	ee2cc99b-05fe-4884-b662-b1cfb73a4f11;0	2	49,2489,	0,27368,
MT020881.1	16	29868	346b7025-fbaa-40f6-b8f8-d9fbedf4930c;0	2	36,1620,	0,28232,
MT020881.1	16	29876	0ba0dd03-aafc-4769-85b6-64602216b77f;0	2	44,1628,	0,28232,
MT020881.1	16	29871	fa3cd384-13ad-463c-928a-89b596d90311;0	2	44,1623,	0,28232,
MT020881.1	16	29872	e5caf265-be81-4ada-bf59-a06f75213d8e;0	2	49,1991,	0,27865,
MT020881.1	16	29874	86784fc6-d1b8-4640-a7a9-97c46f2bbb82;0	2	58,2109,	0,27749,
MT020881.1	16	29874	3cb07f66-bde4-4696-9103-9765bc62e293;0	2	49,1619,	0,28239,
MT020881.1	16	29856	db270d6a-aa3a-433f-8b1f-04a1d81d7399;0	3	42,464,584,	0,27364,29256,
MT020881.1	16	29877	0f9582de-203d-478f-a914-c2835c51d9f6;0	2	58,2112,	0,27749,
MT020881.1	16	29874	64c3f9a2-8187-4cb3-8a49-6b213cba61e9;0	2	36,1626,	0,28232,
MT020881.1	16	29874	4460f34c-77d3-470b-8b47-c52e309857f5;0	2	49,1993,	0,27865,
MT020881.1	16	29873	b46532f2-22e1-474b-a5ad-e9f7caa91012;0	2	58,2108,	0,27749,
MT020881.1	16	29872	f63fe45a-b29a-49dd-820f-647fc56f8ba5;0	2	49,2835,	0,27021,
MT020881.1	16	29874	d8a6ff14-8656-4303-9ed4-aca3a1d1dc20;0	2	36,1626,	0,28232,
MT020881.1	16	29872	be94651d-c2aa-4a36-a414-1c043965bf5d;0	2	49,1616,	0,28240,
MT020881.1	16	29872	40dbe897-a118-4917-adef-895bb2c78383;0	3	49,72,1121,	0,21288,28735,
MT020881.1	16	29878	9bc553fa-4e36-4ddd-8ec7-dc006e1ac515;0	2	44,1630,	0,28232,
MT020881.1	16	29872	4bee7d0d-9f14-45f8-9da4-8961d334e171;0	2	49,1617,	0,28239,
MT020881.1	16	29847	a7ba1572-163d-41a3-b26e-a3040ffeb615;0	2	49,1590,	0,28241,
MT020881.1	16	29863	7299f9f4-0525-4f21-ac80-14cd0a3265c1;0	2	58,2098,	0,27749,
MT020881.1	16	29875	d6cc61b9-85bc-4358-b250-fc1f15fbb3f6;0	2	51,1915,	0,27944,
MT020881.1	16	29876	3214d62f-87c3-4da5-89d6-b60318760379;0	2	49,1622,	0,28238,
MT020881.1	16	29873	901990a0-5424-4fe8-b2cf-3af30b3fbc2d;0	2	49,1616,	0,28241,
MT020881.1	16	29874	f713fd0c-9295-4965-8295-66b58c420585;0	2	49,4494,	0,25364,
MT020881.1	16	29873	a3a393d7-278a-4c08-860f-d0db5e410c1c;0	2	17,1573,	0,28284,
MT020881.1	16	29876	d1b7fa51-2cf3-44d4-bcfb-a1940e187226;0	2	49,1619,	0,28241,
MT020881.1	16	29876	ad272719-aed3-442a-8ac9-e2176c0c5835;0	2	67,2111,	0,27749,
MT020881.1	16	29874	95c5b909-6743-4102-aeb8-d5507a17043c;0	2	49,1618,	0,28240,
MT020881.1	16	29859	ad7f91e8-0203-49f0-a466-d583fca60fde;0	2	49,2473,	0,27370,
MT020881.1	16	29875	5c29ca1c-032d-4167-a522-72f0d7c2f6cd;0	2	36,1627,	0,28232,
MT020881.1	16	29874	694d1d61-4d1e-40f1-b2b3-6d6245d07eb5;0	2	36,1626,	0,28232,
MT020881.1	16	29837	a6f97846-84be-4690-9478-002dfd7b074d;0	2	58,1572,	0,28249,
MT020881.1	16	29874	1077dbaf-9bb3-4bc2-89ec-4f741ec80f3a;0	2	49,1993,	0,27865,
MT020881.1	16	29874	f2b20299-6764-4e9e-9ae5-81c2cb71b6bf;0	2	58,2481,	0,27377,
MT020881.1	16	29854	3554b77c-da56-4829-8cc8-a84946204f38;0	2	1735,955,	0,28883,
MT020881.1	16	29874	134889ab-0369-436a-8839-ce152275bdf1;0	2	1357,604,	0,29254,
MT020881.1	16	29872	ace5d252-eeb5-4af8-8d14-ed35a7b4ce18;0	2	4153,506,	0,29350,
MT020881.1	16	29875	8573f9b2-13ea-49cf-b97f-f35082a2a5d1;0	2	44,1627,	0,28232,
MT020881.1	16	29873	9a6756ba-7fde-414b-8082-fa8094606c3a;0	2	49,1618,	0,28239,
MT020881.1	16	29874	8bb9c18d-e15a-4222-900b-b86be2bed6b8;0	3	44,1366,97,	0,27362,29761,
MT020881.1	16	29874	96bc72b1-4fc1-4d18-9af6-eb73963d6121;0	2	36,1626,	0,28232,
MT020881.1	16	29874	e38f37ed-a692-4e6e-8f19-33d8928b3251;0	2	39,3417,	0,26441,
MT020881.1	16	29874	c9be4bb1-b993-46a9-bde1-fcb5e28c19bf;0	2	58,1613,	0,28245,
MT020881.1	16	29856	f5fb291d-7148-4f9b-9685-8207580bf165;0	2	67,1587,	0,28253,
MT020881.1	16	29855	33c7bd08-fe75-4daf-87e8-80420f6092c8;0	2	44,1607,	0,28232,
MT020881.1	16	29874	16e4addc-f262-41b5-8257-86b0ea906d77;0	2	44,1626,	0,28232,
MT020881.1	16	29875	b23c7bf6-c63f-43b0-9ce8-737adbcb2875;0	2	49,1620,	0,28239,
MT020881.1	16	29874	5412b3b2-e8f6-487e-8c33-e94eed231f58;0	2	67,2109,	0,27749,
MT020881.1	16	29880	4b437ac7-8dd8-440b-a209-4fb82462e6d4;0	2	49,1626,	0,28238,
MT020881.1	16	29849	978c76ef-8be4-4935-9650-8f4db3292828;0	2	49,1593,	0,28240,
MT020881.1	16	29872	19f9729f-57ed-4280-a4b7-93f5abe1b8e0;0	2	42,1620,	0,28236,
MT020881.1	16	29873	aa029aa4-5334-4628-8342-d674e8644f1c;0	2	36,1625,	0,28232,
MT020881.1	16	29873	9dc72d9a-ca77-4c02-ab7d-ffc0be032187;0	2	49,1616,	0,28241,
MT020881.1	16	29874	cf930007-1496-44f9-b777-05d000cf7f30;0	2	49,1617,	0,28241,
MT020881.1	16	29875	716b0ff4-1285-47ef-bd97-3e80f8311621;0	2	49,1614,	0,28245,
MT020881.1	16	29872	a2d6c5e1-e25f-4a61-8c5e-716000083bed;0	2	75,1947,	0,27909,
MT020881.1	16	29874	6a170b71-2e66-46b0-899a-aa24afe59d44;0	2	49,3405,	0,26453,
MT020881.1	16	29856	c23a5377-2729-4bca-b572-e4b1824d49c4;0	2	1344,546,	0,29294,
MT020881.1	16	29872	d7a9fbe2-e503-45a7-adac-fd53982cc985;0	2	49,2489,	0,27367,
MT020881.1	16	29875	a9c43716-ba2a-45d7-b206-c0a4a362b9e5;0	2	49,1621,	0,28238,
MT020881.1	16	29874	116a5073-3ce9-4356-be5d-5dfeca92fea3;0	3	58,555,797,	0,27749,29061,
MT020881.1	16	29874	46c88268-2e24-4c41-b651-bb6ed54acbb9;0	2	36,1626,	0,28232,
MT020881.1	16	29875	084e0058-5061-4770-b404-586067668139;0	2	58,2110,	0,27749,
MT020881.1	16	29872	d8ab54e1-1503-4854-bed6-c9e88f0cacac;0	2	49,3404,	0,26452,
MT020881.1	16	29873	e4d3456d-0338-4f67-b0e1-b7f19f5bf716;0	2	49,1617,	0,28240,
MT020881.1	16	29872	d62d47a9-5a07-40aa-94a7-b3db019d7b93;0	2	49,1617,	0,28239,
MT020881.1	16	29856	6ed7db57-6146-4ad7-8682-da270bc96be0;0	2	42,1595,	0,28245,
MT020881.1	16	29874	134f7c37-cd72-4264-a64d-ca47938844ae;0	2	1836,2249,	0,27609,
MT020881.1	16	29872	c82919f0-94df-4e5f-91b5-215ea8b02377;0	2	49,3404,	0,26452,
MT020881.1	16	29875	dc060bb1-0ab8-4558-b283-b9b7cb3620eb;0	2	44,1627,	0,28232,
MT020881.1	16	29873	add5b033-4bf3-4e49-bfe0-cc39a48d2fa9;0	2	49,1618,	0,28239,
MT020881.1	16	29874	afe9337c-dbbd-467d-a558-f4d5d6bd2b66;0	2	49,1609,	0,28249,
MT020881.1	16	29875	05932937-d5b5-40f7-b14c-013740e3af42;0	2	49,1994,	0,27865,
MT020881.1	16	29874	0154fbab-7668-4263-8622-9c927e31dbe5;0	2	49,1993,	0,27865,
MT020881.1	16	29873	4da3d0ff-7bb8-4d72-8f0e-cece6ca3a5e8;0	2	49,1615,	0,28242,
MT020881.1	16	29873	6a06cfc0-3fa1-4c88-a3dd-dafbae3de8f3;0	2	49,3405,	0,26452,
MT020881.1	16	29837	a0be0815-f0c6-49fb-aca5-d5e80313371c;0	2	1844,369,	0,29452,
MT020881.1	16	29863	d8bf0098-c3ed-4b58-a6b0-b71b4f4c8c49;0	2	1956,1667,	0,28180,
MT020881.1	16	29874	2cc6b126-b5e3-4b83-b1b2-38465d634ede;0	2	49,1619,	0,28239,
MT020881.1	16	29874	5d9cdd60-078c-4472-9fa9-6a53d9e67b77;0	2	49,2489,	0,27369,
MT020881.1	16	29872	d5ecf953-2e16-4d4b-a345-3d67d647f9a3;0	2	49,1991,	0,27865,
MT020881.1	16	29873	fb52fec5-8efc-49ff-8f8a-ed07f6247628;0	2	58,2108,	0,27749,
MT020881.1	16	29873	a55565b3-1fdb-46fb-8f0d-24a7f262ff1b;0	2	67,1604,	0,28253,
MT020881.1	16	29872	06220561-7395-4cfa-b9f0-9dcef21dda77;0	2	67,1603,	0,28253,
MT020881.1	16	29872	3aa9abb1-c504-40ec-94e6-86a4ab7e9d3a;0	2	49,1614,	0,28242,
MT020881.1	16	29874	618ad9a2-8e31-4bf7-9d02-8d586aabfd3b;0	2	49,2491,	0,27367,
MT020881.1	16	29874	644f7d40-bfb9-4962-8460-59e967ae561b;0	2	58,2832,	0,27026,
MT020881.1	16	29874	6ac52605-55af-4c08-8a34-dee560c2e4bf;0	2	44,1626,	0,28232,
MT020881.1	16	29856	3b3c8a44-ec27-431a-955c-48a4ddfe3ed1;0	2	67,1587,	0,28253,
MT020881.1	16	29874	fb4fd2b5-0835-4cb1-b6c9-2e5213a3f1f7;0	2	67,1605,	0,28253,
MT020881.1	16	29874	6a4f15d1-bb11-4c4c-a30b-9bfd1ea523b6;0	2	49,2490,	0,27368,
MT020881.1	16	29872	a58763d4-b0d8-4041-8cde-7c47da8dd00c;0	2	49,2487,	0,27369,
MT020881.1	16	29852	8aa08312-5e31-4f3a-a57f-314f47d31edf;0	2	49,2815,	0,27021,
MT020881.1	16	29873	6f273803-1014-4b10-b8f5-a7df08f8ce86;0	2	49,1992,	0,27865,
MT020881.1	16	29874	ff055da5-b0af-4fd9-8456-d326e09fab4a;0	2	49,3405,	0,26453,
MT020881.1	16	29863	c363b678-d5b7-4159-a79f-d8f91b20eb75;0	2	2407,740,	0,29107,
MT020881.1	16	29872	295f182b-e551-4fe7-ad78-d42020b48e16;0	2	75,2454,	0,27402,
MT020881.1	16	29874	a4aef853-41cf-4e4b-b095-a689e55f18eb;0	2	49,1617,	0,28241,
MT020881.1	16	29874	6149f64c-d3ba-4f29-8176-e1496aba2717;0	2	36,1626,	0,28232,
MT020881.1	16	29842	317b4061-6990-412d-9ebe-3eb80e31ced3;0	2	49,4464,	0,25362,
MT020881.1	16	29875	9dd1d6a5-9293-47f1-9129-ded61615eaf2;0	2	49,3401,	0,26458,
MT020881.1	16	29873	108409bb-b3c2-4c5e-93d6-9d127a6eebbb;0	2	49,2487,	0,27370,
MT020881.1	16	29845	4d3f071f-8922-49c9-82c9-be6eb529cb5a;0	3	49,1507,908,	0,27369,28921,
MT020881.1	16	29875	b1033fc9-afff-49fd-b1f7-e026b5caf727;0	2	7,1627,	0,28232,
MT020881.1	16	29878	5cfd818f-be92-4e66-b002-ea927edd7f51;0	2	58,2113,	0,27749,
MT020881.1	16	29874	944ab283-c818-4d8f-b202-e026e7eb6870;0	2	49,1993,	0,27865,
MT020881.1	16	29873	bfcede9b-defa-4c0c-85f9-a44bb7991563;0	2	728,402,	0,29455,
MT020881.1	16	29872	6f065d89-0186-4a03-9dd5-4b4423ab6584;0	2	49,1615,	0,28241,
MT020881.1	16	29872	62cac744-3f23-4fcc-893c-1ce62ec2c859;0	2	49,3403,	0,26453,
MT020881.1	16	29852	fd05e39f-c41b-4893-a734-15dffbae8a55;0	2	42,1591,	0,28245,
MT020881.1	16	29874	dceba155-9569-40c6-8953-d12442d23390;0	2	36,1626,	0,28232,
MT020881.1	16	29841	c760c626-4aa3-4bb9-ab42-2b0f11326ff4;0	2	67,1572,	0,28253,
MT020881.1	16	29874	6f33b4ee-b588-48bb-b137-893de53d2632;0	2	49,2832,	0,27026,
MT020881.1	16	29874	51ef581d-d00c-4c4e-afac-8c227f72ab67;0	2	49,2490,	0,27368,
MT020881.1	16	29872	f8ee016f-8514-4f49-8a07-f8efad86f0e0;0	2	67,1603,	0,28253,
MT020881.1	16	29877	97bdc8d1-fc85-4bc5-a65c-950068fc8122;0	2	49,1620,	0,28241,
MT020881.1	16	29872	2b6331c3-6d56-4eff-9202-cafa93520565;0	2	49,3406,	0,26450,
MT020881.1	16	29874	4270dedd-3870-42c0-b542-d30edc49091f;0	2	49,1619,	0,28239,
MT020881.1	16	29877	6b32caa7-92ed-480f-88b2-255b4e18c789;0	2	36,1629,	0,28232,
MT020881.1	16	29874	ddfba1bc-7a23-4040-9f3a-1b2bfd803c71;0	2	49,3403,	0,26455,
MT020881.1	16	29856	c12aea15-f5fb-42d9-989d-c01699fd4fc2;0	2	51,2471,	0,27369,
MT020881.1	16	29881	6961faed-d36e-40a0-b18d-1f8a56a1938b;0	2	58,1616,	0,28249,
MT020881.1	16	29874	1bf4ab27-7703-485e-9c66-8c269985b44c;0	2	49,1620,	0,28238,
MT020881.1	16	29874	a2fd1d23-cfa0-4714-aa24-a5532c427576;0	2	49,1619,	0,28239,
MT020881.1	16	29874	28abb104-f151-44b3-957a-f41883a6170f;0	2	1735,406,	0,29452,
MT020881.1	16	29876	a13f1e75-8297-4b9b-b0ba-00ce5bef8892;0	2	49,1618,	0,28242,
MT020881.1	16	29874	ecb68329-2445-4f89-9d88-9d2c915ee515;0	2	36,1626,	0,28232,
MT020881.1	16	29874	b7f07483-207d-4398-959b-83d9fec98675;0	2	44,1626,	0,28232,
MT020881.1	16	29855	2bec0b39-6a58-4741-938e-bab3e4b3610a;0	2	1096,381,	0,29458,
MT020881.1	16	29873	ae0e6679-3ec9-40e7-bc06-759126fbb7a5;0	2	49,3403,	0,26454,
MT020881.1	16	29856	2b0019f2-3bb1-45b4-a876-acb6796528d8;0	2	36,2102,	0,27738,
MT020881.1	16	29874	ff11658b-7a19-44ec-8b5b-c08e744553ad;0	2	44,1626,	0,28232,
MT020881.1	16	29874	9b9d26b3-93b6-40e1-97aa-4346fb1c2ad8;0	2	49,3406,	0,26452,
MT020881.1	16	29876	4c79ea55-4181-4537-8e58-ef343bf9a8b1;0	2	49,1621,	0,28239,
MT020881.1	16	29872	b3452620-f610-4301-bfe1-1d94fd43f771;0	2	49,1615,	0,28241,
MT020881.1	16	29874	9f1e930f-e21a-46d7-a980-e966df2a1beb;0	2	36,1626,	0,28232,
MT020881.1	16	29874	59c406ff-1f14-4289-9e9f-d491fdb3b03c;0	2	820,1838,	0,28020,
MT020881.1	16	29855	fa9e980d-debb-4e85-bb94-8921f8c141e6;0	2	69,1940,	0,27899,
MT020881.1	16	29874	afa95372-d12c-459f-ab75-fa90da8cef93;0	2	36,1626,	0,28232,
MT020881.1	16	29872	6591aaa6-cf2c-487b-b577-814a33b827cb;0	2	49,1616,	0,28240,
MT020881.1	16	29872	132fb240-b3ba-4e82-a2ea-66b75a7bd6e6;0	2	75,2454,	0,27402,
MT020881.1	16	29874	7d9cf5bc-558a-4faf-8bcb-304fc13dbdd8;0	2	49,1993,	0,27865,
MT020881.1	16	29874	c382e3a0-6345-4887-aa60-2e4145ee50c7;0	2	36,1626,	0,28232,
MT020881.1	16	29856	3dd80a08-0005-48f5-ae2c-2cb799e87371;0	2	49,1599,	0,28241,
MT020881.1	16	29874	936e9513-41ba-43f0-9a9b-bb96df0b1bf8;0	2	49,1617,	0,28241,
MT020881.1	16	29872	a3dde203-838d-4b26-8669-8f0f6ba787a3;0	2	36,1624,	0,28232,
MT020881.1	16	29874	378f508a-eb20-458e-8424-e10e54d8afd2;0	2	58,3396,	0,26462,
MT020881.1	16	29872	89936178-cae1-4cd6-82e7-153dcc374a09;0	2	44,1624,	0,28232,
MT020881.1	16	29855	6acdff40-b59c-4e64-9563-ffeca4d88b5e;0	2	1836,2081,	0,27758,
MT020881.1	16	29875	61d9cc55-9198-4821-8dbd-9ef55a065969;0	2	44,1627,	0,28232,
MT020881.1	16	29875	3c517d3b-a733-4c8a-9009-5f6b0ca4007b;0	2	69,2464,	0,27395,
MT020881.1	16	29874	948a307d-a342-4db3-83e8-dcd5f6f7202d;0	2	49,1617,	0,28241,
MT020881.1	16	29872	cece0e51-9e89-4b4b-965d-fef598474b8e;0	2	49,1616,	0,28240,
MT020881.1	16	29880	f627166a-2ae9-4747-89c5-0d97655ffdb1;0	2	58,1615,	0,28249,
MT020881.1	16	29873	7820ea64-8053-41b2-bd54-c96d310740fa;0	2	49,1618,	0,28239,
MT020881.1	16	29876	56700029-9272-41e1-91f6-a41cd26f28de;0	3	49,329,206,	0,25364,29654,
MT020881.1	16	29873	fa9148b3-1e5d-402a-8fe7-0a8b8889b1f6;0	2	42,1992,	0,27865,
MT020881.1	16	29874	e6ce7b5c-dcfd-4f57-90cb-dbc88de08864;0	2	49,1609,	0,28249,
MT020881.1	16	29875	4f745ac2-2b10-46d6-859c-9e319a78729f;0	2	49,1619,	0,28240,
MT020881.1	16	29872	eca85443-57a0-4072-8fed-ece834d1f005;0	2	75,2454,	0,27402,
MT020881.1	16	29874	2e8e2fb1-7c20-44c0-8237-6aca47ccc469;0	2	49,3405,	0,26453,
MT020881.1	16	29868	d7d61c12-cfa6-4f5d-aac2-bc5b69660acb;0	2	44,1620,	0,28232,
MT020881.1	16	29874	ab399b2c-345b-476a-8958-8328564e2594;0	2	49,3404,	0,26454,
MT020881.1	16	29874	d75b1e52-ce50-45ca-823d-3a9f33c460ef;0	2	2003,502,	0,29356,
MT020881.1	16	29873	30e51ada-9830-4b7f-8218-bd165f7aa8ec;0	2	49,2836,	0,27021,
MT020881.1	16	29875	67848a11-d1b7-44f6-9235-3c3cdfaaf876;0	2	49,1620,	0,28239,
MT020881.1	16	29874	05108bfd-f0c8-43d5-bebc-a126b8a1174b;0	2	49,1993,	0,27865,
MT020881.1	16	29877	9397754b-b661-422a-b523-7cca0dea6b0b;0	2	49,1620,	0,28241,
MT020881.1	16	29874	655515e6-932d-41da-a7d5-9c771886b95f;0	2	49,1619,	0,28239,
MT020881.1	16	29877	ce869bc6-4974-4b43-93b5-30c19c924167;0	2	1297,581,	0,29280,
MT020881.1	16	29856	506ef19a-ce03-4c1b-8626-0dfeac0fe07b;0	2	44,1608,	0,28232,
MT020881.1	16	29875	bb042e32-3dee-40d4-b703-e3b775c79dc5;0	2	42,3412,	0,26447,
MT020881.1	16	29878	8391d57e-6662-4308-b840-071c14940c6e;0	2	67,1609,	0,28253,
MT020881.1	16	29873	cf321686-6651-4e94-ace3-e47c6c010b06;0	2	69,2101,	0,27756,
MT020881.1	16	29847	29502b73-71b9-4975-9e9e-86110364d75a;0	2	49,1590,	0,28241,
MT020881.1	16	29873	afcfabab-9773-49e1-8269-31f3e8c90c08;0	2	58,2108,	0,27749,
MT020881.1	16	29874	c819e6be-ea15-4037-86ae-6e97f17c6579;0	2	49,1618,	0,28240,
MT020881.1	16	29875	bd4e1781-f2a4-46c1-a204-755350b7acc2;0	2	58,3633,	0,26226,
MT020881.1	16	29708	a2ee434b-60e8-410d-b116-dbf8b66b2183;0	2	718,387,	0,29305,
MT020881.1	16	29875	f9c0e412-2d0f-4b72-9b3d-8f1c72bff57c;0	2	49,3404,	0,26455,
MT020881.1	16	29875	8f3b8ea7-227e-4e2d-8ed7-9723deaed498;0	2	49,1619,	0,28240,
MT020881.1	16	29874	656884fb-2d7c-4e3a-af6b-5a70ef22c076;0	2	67,3624,	0,26234,
MT020881.1	16	29874	0980f74a-815b-4591-8ebc-24170a5deaf3;0	2	49,1619,	0,28239,
MT020881.1	16	29874	2625aba6-3ebe-45b9-9609-302d5a165623;0	2	49,1617,	0,28241,
MT020881.1	16	29872	5c269b31-a042-4737-8e39-8e48b5a0e975;0	2	49,2488,	0,27368,
MT020881.1	16	29850	e2383cd3-00fe-4c9d-a7b6-60c125fce9fe;0	2	7,1704,	0,28130,
MT020881.1	16	29873	cbd9373b-086e-48d5-a44b-6a7090f654a3;0	2	49,1616,	0,28241,
MT020881.1	16	29851	36d83bf0-695e-44bb-b113-294d932e841a;0	2	44,1603,	0,28232,
MT020881.1	16	29873	50b6999f-bc93-4cab-97d0-e8c025e4091e;0	2	58,2108,	0,27749,
MT020881.1	16	29874	bbbdb594-1f47-4c6e-a297-c0e85a2e6f7a;0	2	44,1626,	0,28232,
MT020881.1	16	29875	7a6c7b51-8846-4a92-b88c-0b6330517dc4;0	2	1956,1180,	0,28679,
MT020881.1	16	29874	19664197-4720-4988-8a50-4607f356f2a9;0	2	49,2837,	0,27021,
MT020881.1	16	29872	3b6272f9-0e27-4e87-8622-7abc416bd928;0	3	36,260,1138,	0,28232,28718,
MT020881.1	16	29872	b3f6b9c7-4051-4f24-a37e-1cc0c916e334;0	2	49,1615,	0,28241,
MT020881.1	16	29874	f4001b26-84d3-4fe3-a92e-d9a3d0abbea6;0	2	49,1613,	0,28245,
MT020881.1	16	29872	007f335c-f782-418c-9993-c6807aac5bab;0	3	67,375,683,	0,27390,29173,
MT020881.1	16	29874	200e8d9b-2453-4faa-a4c1-7812768e3d7f;0	2	36,1626,	0,28232,
MT020881.1	16	29874	92bb0148-ca67-4bb0-82de-b9290278328e;0	2	49,1993,	0,27865,
MT020881.1	16	29874	c38d279f-0506-41de-8fb6-43fbb91c3492;0	2	49,1617,	0,28241,
MT020881.1	16	29874	c880740e-7c8a-4066-ad82-0c069b72b9bd;0	2	36,1626,	0,28232,
MT020881.1	16	29872	6e785e65-78c4-447c-bd94-9a25d7f5a546;0	2	67,1603,	0,28253,
MT020881.1	16	29873	f3f8d66b-ff55-4fa8-93a6-5e25f4e634dd;0	2	49,1616,	0,28241,
MT020881.1	16	29873	7c22152a-a0db-44d1-8312-ad41186f2e44;0	2	49,1617,	0,28240,
MT020881.1	16	29873	713e1786-632b-4ed3-83ca-13d1a2503887;0	2	49,1616,	0,28241,
MT020881.1	16	29874	e11d952f-5da7-41ed-9944-ec9a4c9428f9;0	2	49,3405,	0,26453,
MT020881.1	16	29874	51ef7c83-bb2a-48d2-9562-876b8b1aa03f;0	2	67,3636,	0,26222,
MT020881.1	16	29867	fde4cbd4-99e1-499f-87ba-155608ae5bb2;0	3	42,357,393,	0,27012,29458,
MT020881.1	16	29874	c62e923d-bac0-4de7-97b8-3cf202a9d40b;0	2	67,1605,	0,28253,
MT020881.1	16	29873	e427a718-8c69-4e58-9116-2603af27348c;0	2	43,2493,	0,27364,
MT020881.1	16	29872	0f6c0562-89b6-442b-9711-3bf3efd8c5f9;0	2	58,3394,	0,26462,
MT020881.1	16	29874	f47891c8-f021-4fbf-94ae-cc94e48da833;0	2	58,2109,	0,27749,
MT020881.1	16	29874	56655314-d432-4f56-acce-50e9a16af99f;0	2	49,1618,	0,28240,
MT020881.1	16	29855	8f4d076b-d5a6-437c-8881-b6d843420518;0	2	58,1590,	0,28249,
MT020881.1	16	29875	d45882cc-32a6-493d-a48a-4525433ae0bf;0	2	49,3401,	0,26458,
MT020881.1	16	29875	47189fae-14c3-46d8-a169-a9b56175988f;0	2	49,3406,	0,26453,
MT020881.1	16	29873	79f057a0-41f0-425d-925d-5f28da4c4c69;0	2	58,2108,	0,27749,
MT020881.1	16	29875	a5aa8f6d-e6f4-4571-8521-f35e07368d1c;0	2	49,1618,	0,28241,
MT020881.1	16	29856	af6320ff-d435-4744-96b5-c105c95c6a36;0	2	44,1608,	0,28232,
MT020881.1	16	29875	13b3520f-22cf-40a3-ab3d-a3bf4f6ef8a2;0	2	49,1994,	0,27865,
MT020881.1	16	29872	306cb840-8239-4bbd-9193-159098950d3c;0	2	49,1617,	0,28239,
MT020881.1	16	29872	6b5b51bd-2972-4058-ba10-a9c9b53a888c;0	2	49,2488,	0,27368,
MT020881.1	16	29874	550637e8-793d-4a9a-910b-cce533da367a;0	2	49,2837,	0,27021,
MT020881.1	16	29874	6762d401-9af7-4c0e-987f-f67d0b352a3b;0	2	58,2109,	0,27749,
MT020881.1	16	29874	fd5a5aba-e63e-4ca2-8e75-1f6b4a660a58;0	2	49,3636,	0,26222,
MT020881.1	16	29874	589e809c-13ea-4496-8bc1-c0bd85fa3636;0	2	36,1626,	0,28232,
MT020881.1	16	29874	abbf949b-e4bc-4eb8-91b6-04d566dd77c8;0	2	67,2815,	0,27043,
MT020881.1	16	29875	c805cfa1-44c5-4dc5-9037-7e6e363942bd;0	2	49,1618,	0,28241,
MT020881.1	16	29874	ac3915a1-7ab5-4121-a63f-33477c9e4eb0;0	2	49,1993,	0,27865,
MT020881.1	16	29872	a465a5db-215d-4714-8783-c9869e79ec4f;0	2	49,1616,	0,28240,
MT020881.1	16	29873	b7d468b6-63cc-48a4-974a-645cc2bc2c86;0	2	49,1992,	0,27865,
MT020881.1	16	29873	8ec0f9d4-b00a-437e-b918-29560508cd0c;0	2	49,1992,	0,27865,
MT020881.1	16	29875	69d5cbe9-3e9a-4c9c-92b4-f1e82f50da91;0	2	49,1621,	0,28238,
MT020881.1	16	29874	d749aff4-654b-4c53-a902-1d56adfd01fc;0	2	44,1626,	0,28232,
MT020881.1	16	29878	3c0c55ce-6894-4df2-afa4-120384084693;0	2	75,2460,	0,27402,
MT020881.1	16	29872	66053b28-6065-4f48-a96d-967a8234c125;0	2	49,1616,	0,28240,
MT020881.1	16	29872	74359ae3-2f0a-4f54-a5c4-711f4dccd86b;0	2	49,4492,	0,25364,
MT020881.1	16	29827	2f33d92f-dfc1-4aa5-8d0a-3dc0d884b2d2;0	2	49,1571,	0,28240,
MT020881.1	16	29873	5b09263a-5386-4f9d-8e67-e1191e3e559e;0	2	49,3407,	0,26450,
MT020881.1	16	29874	7f5a304a-e07e-4dab-8f0c-9592e6cf0790;0	2	49,1617,	0,28241,
MT020881.1	16	29875	827b9413-9bba-418e-8072-f238c56b979d;0	2	44,1627,	0,28232,
MT020881.1	16	29872	0cc70c64-3aba-4a35-a5e2-c8b9774b1421;0	2	49,3403,	0,26453,
MT020881.1	16	29875	8c5267fa-bf18-4ad3-9029-ad86dfaccd41;0	2	58,2110,	0,27749,
MT020881.1	16	29875	efbb7079-98ca-4e9b-9df5-ed1c70df109b;0	2	49,1619,	0,28240,
MT020881.1	16	29874	c9cc5edd-c6dc-4518-abb7-220318407170;0	2	67,1605,	0,28253,
MT020881.1	16	29875	501fbb87-39bc-4c4c-bde9-275886e1a4de;0	2	49,1618,	0,28241,
MT020881.1	16	29875	1bc71f1e-8d62-4072-b137-a3d99e76c116;0	2	49,2838,	0,27021,
MT020881.1	16	29874	b291c295-9a04-4968-8419-cef2f8043392;0	2	1424,1179,	0,28679,
MT020881.1	16	29872	6dc73f62-3770-4e79-86ff-690e40bbf94b;0	2	49,2487,	0,27369,
MT020881.1	16	29875	af638657-6001-4ef5-a187-9115eb74f04b;0	2	67,2100,	0,27759,
MT020881.1	16	29872	6b65df50-ce89-426c-9ea4-7aab13e407ab;0	2	58,1603,	0,28253,
MT020881.1	16	29873	ab7b22ce-75a7-448e-9a3f-de7120bac7bf;0	2	49,2489,	0,27368,
MT020881.1	16	29873	83b310fc-26d3-4db2-b70a-bb8a1bdab4f8;0	2	58,2108,	0,27749,
MT020881.1	16	29874	afa14993-cc31-472c-bc8e-05ca3d4beac2;0	2	58,1585,	0,28273,
MT020881.1	16	29874	a996d449-7a4c-424c-858c-e892345d6e3f;0	2	67,2099,	0,27759,
MT020881.1	16	29874	9f45ba4d-6d07-4827-935b-31fe1b9137f1;0	2	67,1605,	0,28253,
MT020881.1	16	29871	6e5a793b-25dc-4145-90bf-76a2d1ab0958;0	3	49,2006,399,	0,25364,29456,
MT020881.1	16	29873	1cbdd7bc-18e9-4921-9472-9c3984596293;0	3	31,306,624,	0,27363,29233,
MT020881.1	16	29874	41c8a5de-0d0b-4039-bafa-4c83118cb82b;0	2	49,1993,	0,27865,
MT020881.1	16	29873	5fa1360f-f6a2-4119-9889-13aa80ef3e1f;0	2	58,2108,	0,27749,
MT020881.1	16	29874	cff8e584-8f4b-4011-b8c8-8ec5166abddc;0	2	1996,685,	0,29173,
MT020881.1	16	29875	c024e872-921a-4c37-bbb9-1220912743ec;0	2	2104,455,	0,29404,
MT020881.1	16	29874	1c253a30-4981-4ca1-9f8c-f495a48fb73f;0	2	49,3404,	0,26454,
MT020881.1	16	29874	c1861f7d-07ab-4030-bf7a-652287e2db14;0	2	1844,406,	0,29452,
MT020881.1	16	29874	0db2f385-f931-4c76-950c-a4516597d500;0	2	36,1626,	0,28232,
MT020881.1	16	29874	11398a32-48f1-4ff0-8ae4-2e79a16b95e9;0	2	49,1618,	0,28240,
MT020881.1	16	29874	46104913-89ef-4bc7-8789-44a2d497b4ef;0	2	49,1609,	0,28249,
MT020881.1	16	29872	56bb6fc3-2c77-4f3e-babf-7f17d5631a38;0	2	49,1615,	0,28241,
MT020881.1	16	29872	7cbcc4f8-7fbd-4efb-b248-01b7fa38c9b5;0	2	49,1618,	0,28238,
MT020881.1	16	29874	45f60096-da5f-4089-9aee-29dc78f8c955;0	3	49,1797,112,	0,27865,29746,
MT020881.1	16	29872	dbbfce1c-36c8-4826-acf8-274c829e5134;0	2	49,2487,	0,27369,
MT020881.1	16	29874	398b5aa4-e5a3-4e8d-ac61-f3c8c96455f1;0	2	49,1618,	0,28240,
MT020881.1	16	29874	d4b14337-3c8c-4d01-a9d4-afff6b402118;0	2	58,3396,	0,26462,
MT020881.1	16	29872	febbf3db-ffef-416f-92d3-a51e302e0e57;0	2	49,1614,	0,28242,
MT020881.1	16	29873	128e689e-a58e-4296-a1d0-99fa1673f7da;0	2	49,1616,	0,28241,
MT020881.1	16	29872	9d2534ae-fa6b-40db-94ed-d08b6cd7386a;0	2	2161,534,	0,29322,
MT020881.1	16	29876	9c83199e-aaaf-43de-a80a-4d76780c2e89;0	2	44,1628,	0,28232,
MT020881.1	16	29874	145d53c7-508b-4704-a7a6-1b114d3d5dd4;0	2	49,2493,	0,27365,
MT020881.1	16	29874	13406c46-47d1-475a-b97f-a11865a3a3f5;0	2	49,1993,	0,27865,
MT020881.1	16	29874	cb7eb58e-d3bd-4a96-9e4f-592716a1d754;0	2	36,1626,	0,28232,
MT020881.1	16	29874	cb8cb9ea-2eb7-4d6c-a258-453e555bbeea;0	3	49,645,822,	0,28239,29036,
MT020881.1	16	29872	fe9e5ef1-5f66-4fcc-ad67-dca13e57ca15;0	2	49,1614,	0,28242,
MT020881.1	16	29872	3f696c40-1707-4cc3-be08-d3ba6d8203db;0	2	49,1617,	0,28239,
MT020881.1	16	29856	445da9b5-f0eb-4233-bffc-524b4cac38f6;0	2	49,4476,	0,25364,
MT020881.1	16	29873	6a4dfc51-8d30-4c92-a104-947b6b1b1b44;0	2	49,2491,	0,27366,
MT020881.1	16	29876	d627a791-4423-43e4-aa8d-18a37bffc99a;0	2	44,1628,	0,28232,
MT020881.1	16	29872	98e7ba24-2c05-4f5b-b2d9-a8607796d5fc;0	2	49,3404,	0,26452,
MT020881.1	16	29874	001a0efc-d42d-4055-8e1d-f89c975fa1a5;0	2	49,1619,	0,28239,
MT020881.1	16	29874	274a3d21-fdb9-4e8e-9a89-aa5c227149bd;0	2	49,4494,	0,25364,
MT020881.1	16	29872	70516cf3-231f-44ef-b981-195875ba0c5d;0	2	49,2487,	0,27369,
MT020881.1	16	29872	ffd1e306-fe02-49dc-b615-4af1f19a9ede;0	2	49,1616,	0,28240,
MT020881.1	16	29868	8f7e6ca0-a6d6-4461-8eba-215029882e82;0	2	49,1607,	0,28245,
MT020881.1	16	29872	b6197bdd-c1df-4318-8f40-0a9725123553;0	2	1420,493,	0,29363,
MT020881.1	16	29849	5dcf7f4c-1a5e-4f03-8d2f-89d22b0b3bdf;0	2	58,2084,	0,27749,
MT020881.1	16	29872	93905e7f-5f0d-456b-b9b4-94f54844a243;0	2	49,4492,	0,25364,
MT020881.1	16	29874	804aecf5-144b-4048-a2b2-99dd3af23a5a;0	2	44,1626,	0,28232,
MT020881.1	16	29856	a82f9391-e180-476b-ab42-1dd063442626;0	2	49,1599,	0,28241,
MT020881.1	16	29872	e9ea26c7-4e43-4e95-b83c-b31dec9dc5db;0	2	58,2107,	0,27749,
MT020881.1	16	29874	e1425465-88e9-441e-99d3-2b8d6c5fcf06;0	3	58,181,1025,	0,28245,28833,
MT020881.1	16	29873	31b05aa1-df34-4533-8e70-3274360ca9bc;0	2	49,2488,	0,27369,
MT020881.1	16	29873	4b57d3a7-25a4-4bde-bb92-f1dfb4769dee;0	2	58,3635,	0,26222,
MT020881.1	16	29874	a0671df3-492f-4771-b5cb-884a0f6ee956;0	2	49,2837,	0,27021,
MT020881.1	16	29866	61436cba-d00c-43ba-9b5f-6511ebe47d8f;0	2	36,1618,	0,28232,
MT020881.1	16	29877	a6b60f1f-af5b-41f0-a275-57b6da4c91a9;0	2	67,1608,	0,28253,
MT020881.1	16	29882	4186ede8-22d3-4d9d-af72-5f126e41b07e;0	2	67,3395,	0,26471,
MT020881.1	16	29872	b6e777d8-2f16-4073-ac1c-b666c80bd7e0;0	2	49,1615,	0,28241,
MT020881.1	16	29873	8d51e9f1-1818-41fe-a1cf-25defe8b35f3;0	2	49,2836,	0,27021,
MT020881.1	16	29872	4c585168-4460-4b8b-84a0-07a6ed0244d3;0	2	49,1991,	0,27865,
MT020881.1	16	29874	de3c2034-7c93-4300-9764-5565e534a1d5;0	2	58,2832,	0,27026,
MT020881.1	16	29875	46a79c08-6cc7-4ac6-9ad6-2b60f0af4247;0	2	49,1620,	0,28239,
MT020881.1	16	29865	df152dbe-4542-4c13-b5a9-96893c47a1a1;0	2	58,2100,	0,27749,
MT020881.1	16	29856	f6143b63-807f-44f1-ae01-4fb6c6572f73;0	2	49,3386,	0,26454,
MT020881.1	16	29856	9e4d4080-a669-4727-8d7d-a195e60cb1c2;0	2	49,1598,	0,28242,
MT020881.1	16	29874	87c935a6-c241-4228-b4ff-ef6db6fa9797;0	2	58,1613,	0,28245,
MT020881.1	16	29874	f9be21f1-4490-4fda-8ac6-ba03162aab40;0	2	49,2490,	0,27368,
MT020881.1	16	29882	2167240d-560f-4a36-b298-f6e94e03842b;0	2	51,3412,	0,26454,
MT020881.1	16	29874	868f19c2-e76d-4195-a24e-9a1cd8d09c6c;0	2	44,1626,	0,28232,
MT020881.1	16	29874	93a555fa-af4e-4a32-94d5-99c0efe2e762;0	2	49,1616,	0,28242,
MT020881.1	16	29876	643d5ac6-7298-4d16-9314-7623e08a3445;0	2	67,2105,	0,27755,
MT020881.1	16	29874	9c742a3c-da36-4971-a14f-e1e1e10192ad;0	2	36,2496,	0,27362,
MT020881.1	16	29872	426fcc89-ad4c-49c1-89eb-e11fa5acc78e;0	2	67,1603,	0,28253,
MT020881.1	16	29874	83fcb778-16b2-4739-b64e-a3ff57d87fee;0	2	42,3410,	0,26448,
MT020881.1	16	29872	3572c680-e7ba-4877-93ac-bf8c85b38b62;0	2	58,2107,	0,27749,
MT020881.1	16	29866	01dba308-feb5-4ab4-b730-777b6b5e32d9;0	2	49,1609,	0,28241,
MT020881.1	16	29874	97c61389-08bd-48b6-a4e3-b7f90712e084;0	2	69,2467,	0,27391,
MT020881.1	16	29856	6af5cfbf-ae21-48fa-b4d7-e195f14f56bc;0	2	49,1600,	0,28240,
MT020881.1	16	29841	7836f85a-41d0-41a2-8207-1fb620f725d8;0	2	39,1594,	0,28231,
MT020881.1	16	29863	28e94001-2b9c-429b-82e4-8283b0b5cbf7;0	2	44,1615,	0,28232,
MT020881.1	16	29874	1c97cb29-999b-4d80-8746-d4ac7b9a082d;0	2	49,1619,	0,28239,
MT020881.1	16	29874	7b113f04-c8b3-41b4-a991-21acf3b055ed;0	2	49,3636,	0,26222,
MT020881.1	16	29872	40274904-7d10-4024-9332-5c3f26f40d9a;0	2	49,1616,	0,28240,
MT020881.1	16	29874	e2de8566-aeaf-4cc4-86b2-0973f613cd25;0	2	36,1626,	0,28232,
MT020881.1	16	29875	2a498408-2dfa-4e96-a601-0e72bc83f36c;0	2	1973,395,	0,29464,
MT020881.1	16	29872	e5fdd5f5-5d0b-4f28-8db8-9a614eeb3080;0	2	49,2835,	0,27021,
MT020881.1	16	29856	88c00cf3-b22c-45d6-99fd-f556041802ff;0	2	1921,667,	0,29173,
MT020881.1	16	29875	1d7e9d86-9261-4f8d-861e-4ded8189ca13;0	2	42,1625,	0,28234,
MT020881.1	16	29873	9ae6c8ee-74a6-4d64-ac01-6542fa249ff8;0	2	49,1992,	0,27865,
MT020881.1	16	29872	8df8c68c-228f-4d4a-b913-796d973ec574;0	2	49,1991,	0,27865,
MT020881.1	16	29875	c17114ec-5a2e-401d-a718-0a86d0d3f04f;0	2	49,1617,	0,28242,
MT020881.1	16	29874	cf7280b0-d8ee-47f5-a346-9e9d5735677e;0	2	49,1618,	0,28240,
MT020881.1	16	29872	276e3e12-2442-433c-822a-d040d90d6190;0	2	49,1618,	0,28238,
MT020881.1	16	29874	cac040dc-8622-4096-bd81-7f0d5760b136;0	2	58,2481,	0,27377,
MT020881.1	16	29874	55cb5778-bc97-4a94-8c33-c4115abd0aa5;0	3	49,1883,521,	0,27369,29337,
MT020881.1	16	29873	6eac9002-2c24-4c3d-ad1d-431f2b779658;0	2	42,3409,	0,26448,
MT020881.1	16	29872	0bc82f94-a5f5-4782-a204-77891dddf2d7;0	2	58,1607,	0,28249,
MT020881.1	16	29874	49ae8d17-3150-4556-93bf-a60df01bf2d7;0	2	49,1619,	0,28239,
MT020881.1	16	29856	30d0c1ac-6b28-4858-bc07-6ad98a6f1b75;0	2	49,1600,	0,28240,
MT020881.1	16	29874	3f04e12a-5781-4290-85a9-7ba824feab7b;0	2	1795,1412,	0,28446,
MT020881.1	16	29872	900688c8-7e02-4584-ae31-e610e9b18f76;0	2	49,2488,	0,27368,
MT020881.1	16	29874	e252e9c7-0452-4250-a503-ce55bb2cb14f;0	2	49,2489,	0,27369,
MT020881.1	16	29874	9488774a-685b-4815-bdbd-f1878387b09f;0	3	49,1663,787,	0,27366,29071,
MT020881.1	16	29874	969902c4-a009-4412-b26d-5debb037b3d9;0	2	67,2109,	0,27749,
MT020881.1	16	29873	76d4b0d6-7305-4581-b8f1-408ea08171ce;0	2	36,1625,	0,28232,
MT020881.1	16	29873	255c0a24-95d3-4dea-ad1c-b0ef56e0df48;0	2	49,1616,	0,28241,
MT020881.1	16	29874	14d14f74-66c7-4162-aa2e-e6d8f05809e1;0	2	49,2492,	0,27366,
MT020881.1	16	29873	39f9a359-ce00-4105-b13e-5a81ad0a3f1b;0	3	49,1322,635,	0,26452,29222,
MT020881.1	16	29872	2730b987-62bd-45e1-98f6-86da592298b1;0	2	75,2454,	0,27402,
MT020881.1	16	29872	cbb427cc-d098-4673-91d5-13389fc99524;0	2	44,1624,	0,28232,
MT020881.1	16	29874	c9ac598c-58ab-4ccb-a1d1-07d107b3831c;0	2	49,3406,	0,26452,
MT020881.1	16	29876	3a5e0fc0-eadc-4cc0-a3d7-6116b316942f;0	2	49,1621,	0,28239,
MT020881.1	16	29873	0e66ab98-357a-4fe6-802b-b0d80bf71457;0	3	39,1282,152,	0,28231,29705,
MT020881.1	16	29874	74c8d2fa-368d-41ef-a196-d83fe3699a81;0	2	49,2488,	0,27370,
MT020881.1	16	29874	d039429f-ccf9-40f8-92b3-c16de3def13d;0	2	36,1626,	0,28232,
MT020881.1	16	29874	92119c34-9b7d-4ada-94d7-8fd67f79780c;0	2	44,1626,	0,28232,
MT020881.1	16	29874	6e704a84-59f0-4144-a1d5-2960996cc313;0	2	49,2489,	0,27369,
MT020881.1	16	29870	b88415f3-6606-47b6-8916-949cc37b2e3d;0	2	49,1989,	0,27865,
MT020881.1	16	29872	a3555fb0-ba57-41a8-be7b-b196625705ee;0	2	1076,519,	0,29337,
MT020881.1	16	29873	7f82c980-3391-45a4-8e9a-c4f74266145c;0	2	39,172,	0,29685,
MT020881.1	16	29863	5a3366f6-54cd-4032-a336-29b5d92fbb11;0	2	49,2478,	0,27369,
MT020881.1	16	29856	17b0be8c-bd5a-4ccc-b395-b9622521c4f0;0	2	49,1599,	0,28241,
MT020881.1	16	29874	5be8909f-9fef-4fe8-8e7f-cd30467984a9;0	2	44,1626,	0,28232,
MT020881.1	16	29716	de3dcf1b-637f-4e35-a5cc-3c28292c9b23;0	2	42,2688,	0,27012,
MT020881.1	16	29873	e3032cf6-66dc-412e-b3b5-0767d6756ffe;0	2	49,1616,	0,28241,
MT020881.1	16	29875	4311788d-6921-402a-abe0-aef857efe1de;0	2	49,1618,	0,28241,
MT020881.1	16	29875	d925684b-acd2-49db-b6a8-2ac58c6362a0;0	2	58,2110,	0,27749,
MT020881.1	16	29875	8254986c-743e-45a0-8e8e-a4bd40cefd49;0	2	49,1618,	0,28241,
MT020881.1	16	29874	b50fd6c0-e0ae-418c-bfc2-b9f9ab61cc5b;0	2	49,1619,	0,28239,
MT020881.1	16	29875	ae0f5f3d-71a9-4195-b3a6-ed6afc21b6cd;0	2	49,3405,	0,26454,
MT020881.1	16	29874	27ce20ca-e133-4b3c-9791-5dae262339dc;0	2	67,302,	0,29556,
MT020881.1	16	29874	8e35167f-886f-47e7-af4e-6792fb2b90ef;0	2	49,1617,	0,28241,
MT020881.1	16	29872	afc8c663-355d-41ee-98a0-13a608fd9738;0	2	49,1615,	0,28241,
MT020881.1	16	29874	8ca6fc82-d85f-4021-8800-2bece53148ca;0	2	1956,376,	0,29482,
MT020881.1	16	29874	43c989d5-2e8e-4d40-9880-70904dfaad43;0	2	67,2099,	0,27759,
MT020881.1	16	29874	861e97b1-87d7-424a-9c35-a0c7c7aa9ff0;0	2	49,1617,	0,28241,
MT020881.1	16	29873	ca7d2499-9f1c-4de5-adad-7c9545ade86c;0	2	49,2488,	0,27369,
MT020881.1	16	29855	ee2751d9-d89c-4d8a-8f45-1fce7a65692d;0	2	2161,517,	0,29322,
MT020881.1	16	29872	b373aa9a-a41f-4dbe-a3b0-e88980739faa;0	3	36,220,1015,	0,28232,28841,
MT020881.1	16	29875	3241cedd-7ada-4760-adbf-72aec0f608e9;0	2	67,1643,	0,28216,
MT020881.1	16	29872	067cdfa5-a052-4f5d-80cc-250f2405ea73;0	2	58,2107,	0,27749,
MT020881.1	16	29857	a042315a-c52e-4db6-a034-b30f01897362;0	2	49,1601,	0,28240,
MT020881.1	16	29874	76a419f9-26da-4302-97e5-f0fc5339d828;0	2	58,2832,	0,27026,
MT020881.1	16	29868	8c9bed5d-87b1-44bd-ad2b-b9097ac2a2fb;0	2	49,1614,	0,28238,
MT020881.1	16	29875	1079c683-838f-4ed3-832f-4bbeec494dcb;0	2	49,1620,	0,28239,
MT020881.1	16	29872	67a3e7b6-ea63-415d-9c59-f5d63469494a;0	2	36,1624,	0,28232,
MT020881.1	16	29873	2335aed2-7d80-4521-9df4-d7604a4e7ea5;0	2	58,2108,	0,27749,
MT020881.1	16	29873	64967d01-a177-4881-9eaa-339676ee2eca;0	2	49,1616,	0,28241,
MT020881.1	16	29875	145ee31c-e657-42d7-9508-504cce02fe6f;0	2	69,3382,	0,26477,
MT020881.1	16	29874	c37a4955-c762-4bea-860d-5f5483053fe4;0	2	36,1626,	0,28232,
MT020881.1	16	29694	901ea56f-83ae-4194-b268-104f0aa154ed;0	2	58,1929,	0,27749,
MT020881.1	16	29872	3abb8da2-7924-47e4-a0bc-9ed3b83767e3;0	2	49,1616,	0,28240,
MT020881.1	16	29876	a4abf504-14d2-4d1e-90ca-1fe6f87bcae8;0	2	44,1628,	0,28232,
MT020881.1	16	29874	04596025-a74c-4740-8065-0bd7e939b9cc;0	2	49,1619,	0,28239,
MT020881.1	16	29874	c7eca39a-84ae-4942-9ef8-e03c5f3d3a79;0	2	49,3400,	0,26458,
MT020881.1	16	29873	78adf497-08a2-48a5-85f1-1b6280e41364;0	2	49,1617,	0,28240,
MT020881.1	16	29878	a87b64bf-7ece-424e-bb67-f5ed5e30cb22;0	3	49,900,389,	0,26453,29473,
MT020881.1	16	29876	174b871c-63a6-4e5f-b8ac-b76cbb4730ed;0	2	49,3407,	0,26453,
MT020881.1	16	29763	c7d514a6-8393-4d08-a810-584519b6aab3;0	2	44,1515,	0,28232,
MT020881.1	16	29874	2283b044-ecea-4d9c-989f-cb7228c7f396;0	2	67,1605,	0,28253,
MT020881.1	16	29874	82875090-f4d9-4bc7-bcd1-5119b0ae1b2d;0	2	49,4494,	0,25364,
MT020881.1	16	29874	c0b98727-a495-44a8-a250-9202413bb470;0	2	67,1605,	0,28253,
MT020881.1	16	29873	4baba6bd-ebe0-48ce-9e2a-0e383450251c;0	2	67,2094,	0,27763,
MT020881.1	16	29872	2468e34f-5b06-4cb2-961c-3138c7c2f4c2;0	2	58,1607,	0,28249,
MT020881.1	16	29873	7f2f43b3-dfc7-4f30-a10c-2f7c951d634c;0	2	49,1617,	0,28240,
MT020881.1	16	29874	d1e363cf-0a4e-4a09-832e-de2d060fa48a;0	2	49,1609,	0,28249,
MT020881.1	16	29874	437288b9-5480-43f5-bba8-1558b5745fe2;0	2	49,1619,	0,28239,
MT020881.1	16	29874	5dcd5bd7-c2b4-499c-8713-38c3a4c4f51a;0	2	58,1613,	0,28245,
MT020881.1	16	29874	897e278f-0270-4c51-a9f8-e5c9173b6fe5;0	2	49,3406,	0,26452,
MT020881.1	16	29875	0be87eb1-e485-4406-8692-5980d94c2166;0	2	7,2121,	0,27738,
MT020881.1	16	29874	68337dde-a283-46f8-99a8-3ac6b3ffcf64;0	2	49,1617,	0,28241,
MT020881.1	16	29872	828fff3a-9a0b-4ad7-893f-7dfc36422d98;0	2	69,3379,	0,26477,
MT020881.1	16	29874	4c32965d-394c-45f3-9363-cd6b87efcb0d;0	2	44,1626,	0,28232,
MT020881.1	16	29873	1dece92e-8a55-4353-af2e-abceb260193e;0	2	49,1616,	0,28241,
MT020881.1	16	29873	906b83f7-9e90-41ca-ba27-3e7cc12950cf;0	2	23,384,	0,29473,
MT020881.1	16	29874	aed7d53b-c075-4f14-be92-ffbca21f637e;0	2	36,1626,	0,28232,
MT020881.1	16	29874	0a065f00-0aa0-4696-a76e-53c8c492278b;0	2	49,1993,	0,27865,
MT020881.1	16	29872	5b97ae61-14b2-451c-b306-22ef5dffa900;0	2	49,2120,	0,27736,
MT020881.1	16	29873	4b976041-af14-404d-9a78-41d22e17e728;0	2	36,1625,	0,28232,
MT020881.1	16	29873	e7924aa5-1342-4057-990c-0daa1ca5e591;0	2	58,2108,	0,27749,
MT020881.1	16	29874	a27ca841-edc9-4c8e-afea-5951633fed4f;0	2	1387,562,	0,29296,
MT020881.1	16	29874	f37acd6e-49e6-4738-ac9d-e04c1dc6b058;0	2	49,1619,	0,28239,
MT020881.1	16	29874	3f441344-01b6-47c8-bc14-b654cf7a059e;0	2	49,1619,	0,28239,
MT020881.1	16	29873	c84db5ab-2526-428b-b7ee-61e252e07251;0	2	42,1612,	0,28245,
MT020881.1	16	29879	3981b246-81e7-4c6d-92db-39ced8400ccc;0	2	49,1623,	0,28240,
MT020881.1	16	29825	d0312595-f165-4b41-8425-ee37959fd4c1;0	2	69,3332,	0,26477,
MT020881.1	16	29874	905ea749-6960-4b87-9295-9a98b428761d;0	2	7,449,	0,29409,
MT020881.1	16	29873	325019e7-daa9-44a9-be86-dd4a2c5b7f86;0	3	49,437,81,	0,27865,29776,
MT020881.1	16	29872	aee9776e-736a-4d1d-888c-714525f4c4a5;0	2	49,2835,	0,27021,
MT020881.1	16	29874	939a5347-6efc-47f5-a812-90f737c9c8a6;0	2	49,3405,	0,26453,
MT020881.1	16	29875	64f24596-6c04-42c7-93de-3dec7f6fe446;0	2	36,1627,	0,28232,
MT020881.1	16	29864	ebf1c68b-a855-47bb-8e71-3f06b89ceed7;0	2	36,1616,	0,28232,
MT020881.1	16	29856	4f2146e8-80c3-4a7b-896d-bc0d7fc55432;0	2	58,2091,	0,27749,
MT020881.1	16	29873	0bcd9180-7b2d-4116-b872-659bb624a6ed;0	2	36,1625,	0,28232,
MT020881.1	16	29872	0a4680ef-a592-4e39-b51f-3794a6a9279f;0	2	49,3402,	0,26454,
MT020881.1	16	29874	aca93b28-4557-4c49-9090-b74a1fb8a4e3;0	2	1110,443,	0,29415,
MT020881.1	16	29874	8d5ed6d0-6be4-4bef-9793-f04953e637b4;0	2	44,1626,	0,28232,
MT020881.1	16	29874	51424949-1fb6-4d4a-84e8-a9cb17dbd0b0;0	2	44,1626,	0,28232,
MT020881.1	16	29874	7b783045-db56-44bb-bfd7-e01ae4facd76;0	2	1285,454,	0,29404,
MT020881.1	16	29856	eecf9078-008e-4540-a2df-5ad9500d7951;0	2	49,1598,	0,28242,
MT020881.1	16	29874	a5b2b334-e39b-47df-8956-4a0947d18a60;0	2	49,2491,	0,27367,
MT020881.1	16	29872	baa50b3f-74e2-443e-9478-3bc7c5cc2e1f;0	2	49,2835,	0,27021,
MT020881.1	16	29875	6d126993-dfb1-4e87-9112-2877cc4ed238;0	2	58,1610,	0,28249,
MT020881.1	16	29874	d589c1e7-d986-4c5e-a3d5-72116650c5f5;0	2	49,1613,	0,28245,
MT020881.1	16	29874	aa190baa-6a6f-4288-b6b8-c1e8cbbb6f33;0	3	67,397,685,	0,27377,29173,
MT020881.1	16	29877	ac86e376-7608-479e-9f5e-f24cda1e267a;0	2	49,2122,	0,27739,
MT020881.1	16	29875	8978c4bd-b8f5-4634-b4ae-bb19d108d5ca;0	2	49,1994,	0,27865,
MT020881.1	16	29876	1f523258-5172-4b39-8a03-b487becbcba4;0	2	49,1619,	0,28241,
MT020881.1	16	29872	3d5c23c0-f8b8-4006-a6dc-bfedb8fba4f4;0	2	49,1616,	0,28240,
MT020881.1	16	29873	9c6a6a4d-9bf4-4b4a-a741-5e8adc8a15cb;0	2	49,1617,	0,28240,
MT020881.1	16	29877	3829b6b8-32c3-4198-98bb-f475e3b7c915;0	2	49,2840,	0,27021,
MT020881.1	16	29872	6c5bd7e3-712a-447f-8e13-92c129e9b5bb;0	2	67,2813,	0,27043,
MT020881.1	16	29874	cdc5fc92-7fff-4d1f-90f7-3a3299afad80;0	2	58,1609,	0,28249,
MT020881.1	16	29874	5f5316e0-b61c-48e0-9451-ce58eef64451;0	3	49,125,57,	0,21536,29801,
MT020881.1	16	29873	b600406c-5aa7-434f-8d99-fe3154daaae1;0	2	7,3226,	0,26631,
MT020881.1	16	29874	827628b7-8586-46ee-92b6-524e608ecc48;0	2	67,1605,	0,28253,
MT020881.1	16	29855	c6bbe2c5-7c6c-462d-b6c9-98aa69b58926;0	2	36,1607,	0,28232,
MT020881.1	16	29876	b9525745-0176-4c92-8965-b59412febcb2;0	2	1068,394,	0,29466,
MT020881.1	16	29874	85215a9c-12b5-4b32-9929-b9555b82974f;0	2	49,1620,	0,28238,
MT020881.1	16	29874	5cfb82dc-d450-4a55-a8e2-73fe51758d6c;0	2	49,3404,	0,26454,
MT020881.1	16	29872	0b450101-28db-4127-a694-2113855ec282;0	2	58,2479,	0,27377,
MT020881.1	16	29874	dd8f747c-a097-4f99-8977-f87b650fe67a;0	2	49,1619,	0,28239,
MT020881.1	16	29874	e9e56b0e-c0eb-4a0d-acf2-7d5094570dea;0	2	36,1626,	0,28232,
MT020881.1	16	29874	39a7d6ba-63ec-435b-a32e-1705d96a0c68;0	2	75,2456,	0,27402,
MT020881.1	16	29874	71589430-5c1e-4c78-979b-6d657e75930a;0	2	49,1618,	0,28240,
MT020881.1	16	29783	2441c696-a92c-404b-9203-fb62b7c5898e;0	2	3250,830,	0,28937,
MT020881.1	16	29874	00b32663-4e78-4171-9ed6-776ff3ffa9b0;0	2	2599,559,	0,29299,
MT020881.1	16	29874	4edeecc3-aa57-4e59-a7eb-64bdeead55dd;0	2	36,1626,	0,28232,
MT020881.1	16	29876	df35254b-61c3-45b2-8c47-2dc762ce3058;0	2	58,2111,	0,27749,
MT020881.1	16	29873	6a4a7893-64bd-4344-b970-271fb161030d;0	2	49,2831,	0,27026,
MT020881.1	16	29867	fbfd0ded-c63e-4008-b14c-1b07778e6fb5;0	2	58,2102,	0,27749,
MT020881.1	16	29875	56ff6821-58fb-4ae2-801d-53c8e70ff607;0	2	49,1626,	0,28233,
MT020881.1	16	29873	4c0f5fbe-ee0d-4c26-990b-760901e5e6eb;0	2	58,1612,	0,28245,
MT020881.1	16	29873	4b2e071e-3658-4698-bfb0-e69f4b2637ca;0	3	1225,337,405,	0,27036,29452,
MT020881.1	16	29874	9b63d4ae-8229-4584-a5ce-7f292cbf7335;0	2	49,1618,	0,28240,
MT020881.1	16	29874	14c5acfe-18ef-4640-88d7-2a12a9e3e30f;0	2	36,2490,	0,27368,
MT020881.1	16	29871	79a194ee-6035-4131-92ab-031747f749e4;0	2	49,2486,	0,27369,
MT020881.1	16	29872	efa2b63b-deaa-46b2-9440-ff7b8ca93707;0	2	42,3409,	0,26447,
MT020881.1	16	29874	debe70fe-55cd-4c3b-8efe-1c79d8711891;0	2	1447,406,	0,29452,
MT020881.1	16	29875	383a7c29-7ade-42a7-a578-eed551139b57;0	2	49,1619,	0,28240,
MT020881.1	16	29872	23d99678-87c7-477b-acc8-a66600e37ba6;0	2	42,3408,	0,26448,
MT020881.1	16	29872	3b74676b-8b3e-4cc9-9b75-5ffa7629f49d;0	2	58,3394,	0,26462,
MT020881.1	16	29872	1129101a-a79c-4d72-a1eb-b8e5e8750026;0	2	49,3403,	0,26453,
MT020881.1	16	29874	e851323c-e694-4668-b528-e2e430e2a2e4;0	2	49,1617,	0,28241,
MT020881.1	16	29872	d71c2f85-824d-4c4d-a530-fe6538d96f3a;0	2	49,2488,	0,27368,
MT020881.1	16	29874	c6bf3239-dc1b-4b84-a7f8-1365d2a4038e;0	2	49,4494,	0,25364,
MT020881.1	16	29873	c6375fd2-0946-4f2d-a80d-556104ac05f1;0	2	49,2836,	0,27021,
MT020881.1	16	29873	8b192ee4-dd92-4542-acc1-89a63aaab001;0	2	49,1615,	0,28242,
MT020881.1	16	29874	e62d1c3a-055f-4637-a2cb-1a1fd05cc903;0	2	49,1618,	0,28240,
MT020881.1	16	29856	338c2b89-a9bd-4e47-8f0d-9d6d72883c8b;0	2	49,1600,	0,28240,
MT020881.1	16	29876	feed6edf-b8c7-4c6e-bcc8-ee20eed10f5a;0	2	49,3408,	0,26452,
MT020881.1	16	29873	3007b4c6-45df-4734-82dc-d3b042f77ab1;0	2	49,1616,	0,28241,
MT020881.1	16	29872	43a67b5a-cce6-499b-bb96-8acec584b284;0	2	49,4494,	0,25362,
MT020881.1	16	29874	ab9f4f21-8b6f-466e-a0c1-bfa6a26cb1b9;0	2	49,1613,	0,28245,
MT020881.1	16	29874	5db7b842-b81b-48f8-89b6-db1c6939b53d;0	2	49,1993,	0,27865,
MT020881.1	16	29874	4205f2d4-5606-4e8f-9a63-98272d7e6925;0	2	42,3410,	0,26448,
MT020881.1	16	29872	d9886950-b67b-48bf-82d7-7142d00e7454;0	2	49,1615,	0,28241,
MT020881.1	16	29874	7f531146-8fe5-41b2-9aa0-a2a170bdf8b8;0	2	49,1619,	0,28239,
MT020881.1	16	29867	83104d94-ab9d-4ffa-8169-a6269daabafe;0	2	49,2830,	0,27021,
MT020881.1	16	29874	fdb6b205-a50c-4954-8127-eae39e6046d7;0	2	44,1626,	0,28232,
MT020881.1	16	29873	100bbbd0-50e7-4931-aa97-f30fa3ef1a3c;0	2	67,1604,	0,28253,
MT020881.1	16	29872	b2980792-78fd-40f7-8c75-178bc67faa38;0	2	49,3401,	0,26455,
MT020881.1	16	29875	dad9ca80-782e-4987-8482-c326a3a28168;0	3	1206,119,522,	0,1268,29337,
MT020881.1	16	29874	704407ea-9349-4b8e-8849-8b2c9ca86570;0	2	49,1617,	0,28241,
MT020881.1	16	29872	d0083dc2-d0ef-4ec2-8389-eba1353aab1e;0	2	44,1624,	0,28232,
MT020881.1	16	29854	10681541-3f54-4c37-bb71-aa613db02454;0	2	1511,501,	0,29337,
MT020881.1	16	29867	982d04e0-d5e6-43d9-b664-8b037498e710;0	2	36,3417,	0,26434,
MT020881.1	16	29873	0b53f1a7-c6df-4a43-b573-38f33c0739e3;0	2	728,390,	0,29467,
MT020881.1	16	29874	666a7998-a116-44f3-af83-3b8cfd61d20d;0	2	49,1618,	0,28240,
MT020881.1	16	29873	dc34f305-c451-4376-86ab-ee7cfdde4a39;0	2	49,1616,	0,28241,
MT020881.1	16	29875	486f41ed-16e1-45e0-9f1e-eb635334cd04;0	2	49,2490,	0,27369,
MT020881.1	16	29876	47e19b28-2217-45f3-bc9d-45a12105c7bc;0	2	58,2111,	0,27749,
MT020881.1	16	29879	5af0f133-3e62-4d17-985e-8d539f7f134d;0	2	49,1623,	0,28240,
MT020881.1	16	29874	da8f0124-4a7b-4dc4-9c86-d4e98399a245;0	2	42,2481,	0,27377,
MT020881.1	16	29874	6428da96-e2da-44e2-bdcb-96cfe7da1425;0	2	44,1626,	0,28232,
MT020881.1	16	29874	af6de62e-e934-49a0-ae24-504dca9e32e7;0	2	67,1605,	0,28253,
MT020881.1	16	29874	ac8df27b-201e-4eae-b374-e1a5320dac25;0	2	58,1605,	0,28253,
MT020881.1	16	29872	b6749d16-ba2c-445f-9565-a2262adc2abe;0	2	67,1603,	0,28253,
MT020881.1	16	29874	b1999ace-fa3b-42c6-8ee5-23547fa4d529;0	2	49,2489,	0,27369,
MT020881.1	16	29874	d728c9f2-91e6-46be-87d3-f577832f876f;0	3	49,685,822,	0,28241,29036,
MT020881.1	16	29874	41230d13-5512-41df-b967-fd5f02b4d88b;0	2	58,3396,	0,26462,
MT020881.1	16	29873	f25e6291-efb2-42c9-9620-3e4129aecaa0;0	2	67,2480,	0,27377,
MT020881.1	16	29873	c3529507-9780-45d5-8f1c-16bd807408c1;0	2	49,1618,	0,28239,
MT020881.1	16	29873	8c913cb8-5a74-4ec3-b8f9-3caf7f946931;0	2	49,1617,	0,28240,
MT020881.1	16	29875	5e350c6e-9eaf-4768-b378-b7da1da4822d;0	2	49,1619,	0,28240,
MT020881.1	16	29873	c1e2d020-dd39-4e0b-ad75-1bb3fe193457;0	2	49,1617,	0,28240,
MT020881.1	16	29872	3bc120a7-f3f1-4ee3-a113-7adc195b7fd3;0	2	49,1617,	0,28239,
MT020881.1	16	29875	497dc61f-b8de-469f-8720-4dcbb1375b38;0	2	36,1627,	0,28232,
MT020881.1	16	29874	4fcc7f09-d366-4b8d-88a2-61f2d1595d9f;0	2	49,1620,	0,28238,
MT020881.1	16	29873	65847a65-6475-4f38-9198-b0da5f77ba50;0	2	49,2836,	0,27021,
MT020881.1	16	29874	cab4b0e8-7433-405c-908e-6731dc54be34;0	2	49,1993,	0,27865,
MT020881.1	16	29873	4fd04a7c-0711-4998-9808-72746803c154;0	3	69,81,199,	0,26477,29658,
MT020881.1	16	29874	19ce1934-44e6-47ba-9c81-c57d7ba2c2c7;0	3	49,307,3044,	0,26452,26814,
MT020881.1	16	29874	6b2db7bf-4ea9-41aa-be75-7386f9e9eea0;0	2	49,1617,	0,28241,
MT020881.1	16	29856	0c12bd53-c876-40aa-9e8c-afb781935f91;0	2	49,1600,	0,28240,
MT020881.1	16	29872	31c5d5c2-2b64-4ecb-8c4e-c82d98947195;0	2	49,1616,	0,28240,
MT020881.1	16	29874	4bd823f1-9de3-43d2-9d72-b455799be09e;0	2	67,1605,	0,28253,
MT020881.1	16	29872	091dc260-f591-49b5-9fb6-5ee6112f45a3;0	2	58,1607,	0,28249,
MT020881.1	16	29877	24383322-8162-48dc-af6f-03c0cb43bbe4;0	2	36,1629,	0,28232,
MT020881.1	16	29874	ef4f60d5-0243-4fa4-a24c-d32110de6d9d;0	2	49,1619,	0,28239,
MT020881.1	16	29873	c435c306-9916-457e-b491-50570d8e3106;0	2	49,1618,	0,28239,
MT020881.1	16	29865	e0f27ec7-fd0e-439f-b3f0-03b33b78b3b6;0	2	44,1617,	0,28232,
MT020881.1	16	29876	8cad5e90-703c-4ff9-a538-63a952950b27;0	2	49,1619,	0,28241,
MT020881.1	16	29874	e519ef42-c9ef-447e-b4b4-943d4fde95ab;0	2	58,2481,	0,27377,
MT020881.1	16	29873	6056539a-65a6-449a-b81e-8718d75d77d2;0	2	49,1617,	0,28240,
MT020881.1	16	29874	9efd5ec9-fcf8-44f4-bd1d-ad0e562d85b2;0	2	58,2109,	0,27749,
MT020881.1	16	29865	031b4cea-63f4-41d7-a949-905089aa51e8;0	2	49,1610,	0,28239,
MT020881.1	16	29875	4f79411b-4bc1-480b-b580-82a46e779a2d;0	2	49,1619,	0,28240,
MT020881.1	16	29879	0855da4a-4477-40b4-918b-75f4750464fd;0	2	1558,352,	0,29511,
MT020881.1	16	29868	999c7905-315c-441b-9464-0211f4229a4c;0	2	49,1611,	0,28241,
MT020881.1	16	29872	f0487f05-edc4-4135-80ab-7e3bbbc77652;0	2	43,1623,	0,28233,
MT020881.1	16	29875	8f2e285b-1135-4604-ae50-6175257e310c;0	2	44,1627,	0,28232,
MT020881.1	16	29873	5ec490f0-18f5-45ff-8c59-c7817c245a2e;0	2	49,2488,	0,27369,
MT020881.1	16	29873	779e88e0-73d3-467e-8835-e931d1d56ee7;0	2	49,1992,	0,27865,
MT020881.1	16	29874	4a01a650-28d4-4137-a6df-d9ef48c172f8;0	2	49,1619,	0,28239,
MT020881.1	16	29874	50108863-4635-461c-8a15-a03127d9e5b2;0	2	49,1617,	0,28241,
MT020881.1	16	29874	80b2422f-b26d-47f0-be5f-1a16f9c688d3;0	2	36,1626,	0,28232,
MT020881.1	16	29874	cbd92f2c-ede2-45f1-8362-8ff971703f63;0	2	1843,1179,	0,28679,
MT020881.1	16	29875	67b291bc-9cbb-43ba-bd9b-364e197c4e70;0	2	49,1618,	0,28241,
MT020881.1	16	29874	2dfb6a2f-02f4-442c-b687-ce42d15c4359;0	2	39,1627,	0,28231,
MT020881.1	16	29874	606e00ad-6906-4bb1-acb1-ad8341bb9de6;0	2	67,1605,	0,28253,
MT020881.1	16	29856	f7d964fd-bb8c-4cc8-85cf-81644d007a23;0	2	49,1600,	0,28240,
MT020881.1	16	29873	2a11c197-5996-4ed1-9701-c33e09faf7ca;0	2	58,2108,	0,27749,
MT020881.1	16	29836	b6266d4f-6a46-49e3-b800-6f8b0c3db3c9;0	2	44,1588,	0,28232,
MT020881.1	16	29873	cfb72683-c8c0-4791-a9f1-6e57b34398c3;0	2	67,1604,	0,28253,
MT020881.1	16	29878	cbbe10bd-2d9d-4c91-9d2c-6e16d97a57d2;0	2	67,2819,	0,27043,
MT020881.1	16	29876	3f4ecbb0-8653-4bf6-b903-1d61decbbb13;0	2	49,1620,	0,28240,
MT020881.1	16	29845	6164546a-b748-479d-9e29-8edb911ef9d0;0	2	67,1576,	0,28253,
MT020881.1	16	29874	8d4fb6ca-e804-4a67-bd76-30828f0558f5;0	2	49,1619,	0,28239,
MT020881.1	16	29874	469abbae-57f3-411b-b0cb-7a5c10e3cb05;0	2	36,1626,	0,28232,
MT020881.1	16	29878	9d6d323c-75c3-46c6-b99f-e840475eb34e;0	2	58,1613,	0,28249,
MT020881.1	16	29878	d5074afe-53d2-4747-a9fe-7d73dfe8632a;0	2	49,1623,	0,28239,
MT020881.1	16	29872	2eccd708-8004-41ad-a69c-90193a54df51;0	2	67,2468,	0,27388,
MT020881.1	16	29856	aba18406-0ade-40d5-9b39-1c214742d487;0	2	49,2473,	0,27367,
MT020881.1	16	29872	82baba4b-d42f-4a90-93aa-bec474526e20;0	2	49,1614,	0,28242,
MT020881.1	16	29874	faa6465e-6e3d-4d1b-84d4-2c684d4b5f24;0	2	49,1619,	0,28239,
MT020881.1	16	29874	7c97f013-9036-4384-b3b7-4185e7e9710e;0	2	49,1617,	0,28241,
MT020881.1	16	29874	0f30eafc-2470-4ce2-85da-0ef23ea3f304;0	2	58,2109,	0,27749,
MT020881.1	16	29874	de1641f8-0f80-4c6d-af86-951774143545;0	2	49,1618,	0,28240,
MT020881.1	16	29874	d105de31-a79f-4305-ac39-23dbb29f2d0c;0	2	49,2489,	0,27369,
MT020881.1	16	29875	fdcdc64f-fe04-46ca-b7c4-9a07cf449625;0	2	49,1994,	0,27865,
MT020881.1	16	29872	76ee15d9-9c91-4ff8-8e86-b6872dec5f8f;0	2	51,2118,	0,27738,
MT020881.1	16	29857	18761d29-fef5-44ea-b67d-14e473bfa66f;0	2	36,1609,	0,28232,
MT020881.1	16	29872	b08c07e2-03ed-452d-8d19-41a392c54ebd;0	2	49,2835,	0,27021,
MT020881.1	16	29874	46b62fee-58f1-4c05-8c76-b0af9363c005;0	2	58,2109,	0,27749,
MT020881.1	16	29875	dc52639c-9884-41a8-8d3a-52b69629be94;0	2	49,1620,	0,28239,
MT020881.1	16	29876	e394e186-3366-487b-b08a-32ed32bd4abb;0	2	49,1331,	0,28529,
MT020881.1	16	29875	dbb98d55-fc7a-4b6d-9031-ed46f783fae8;0	2	49,3406,	0,26453,
MT020881.1	16	29868	9a167ce0-7afc-445b-9c5c-6aad23a7feb8;0	2	49,1611,	0,28241,
MT020881.1	16	29874	b85cdbc0-0277-4c62-b228-60482068b64c;0	2	44,1626,	0,28232,
MT020881.1	16	29875	0149f8ad-77d2-4827-a19c-67dbfb67351c;0	2	49,1617,	0,28242,
MT020881.1	16	29856	96402797-7b23-4f4d-8b64-effc73d515c7;0	2	58,3378,	0,26462,
MT020881.1	16	29876	a4d4a12c-e412-48d5-b59f-81d36e46cd31;0	2	49,3408,	0,26452,
MT020881.1	16	29811	b852c44c-a43a-44c5-80c5-c15e63b99718;0	2	44,1563,	0,28232,
MT020881.1	16	29873	7b341408-7910-4488-acbd-4b064946cc04;0	2	49,1992,	0,27865,
MT020881.1	16	29874	1d83ae17-83eb-4030-a422-8142ca19b11e;0	2	49,1618,	0,28240,
MT020881.1	16	29872	cace3515-1712-4857-8ad8-5d77e397efe6;0	2	36,1624,	0,28232,
MT020881.1	16	29837	784d089b-b223-41ab-b538-f65d213ff729;0	2	45,1587,	0,28234,
MT020881.1	16	29874	8a1bc8ec-5fdc-4eea-8ffd-ed32f1ebc4fe;0	2	71,1959,	0,27899,
MT020881.1	16	29879	9f976af5-f138-4e6e-ad28-2698919a94f5;0	2	49,1624,	0,28239,
MT020881.1	16	29874	61920dce-0d36-4a6a-956a-cb285dafb340;0	2	44,1626,	0,28232,
MT020881.1	16	29872	478b5d94-0d91-4af1-856f-4e33591551b3;0	3	49,106,1438,	0,28239,28418,
MT020881.1	16	29874	421fea88-8836-4d9b-85d8-e29c31c4cea2;0	2	49,2837,	0,27021,
MT020881.1	16	29874	b3ec2af9-4c37-4727-bb0f-c1044915ad53;0	2	49,2491,	0,27367,
MT020881.1	16	29874	70f2acff-832b-4acd-9207-fbb298964838;0	2	49,1993,	0,27865,
MT020881.1	16	29872	7799d2ad-609e-40cf-b3af-5d1c9cd2601f;0	2	42,2493,	0,27363,
MT020881.1	16	29874	b2854bd1-beb1-4970-aa48-180d5302821c;0	2	44,1626,	0,28232,
MT020881.1	16	29872	60b5e9ba-9b18-47f8-9f46-e10d352c1f1c;0	2	49,1991,	0,27865,
MT020881.1	16	29872	6c71962c-8e70-4169-a593-9c2276bed074;0	2	36,1624,	0,28232,
MT020881.1	16	29874	bc7da313-6960-495c-b201-de36c582aaf5;0	2	42,3410,	0,26448,
MT020881.1	16	29874	d26bf9d5-b12a-4a13-86b9-326a999e024c;0	2	49,1617,	0,28241,
MT020881.1	16	29867	900800b4-c9fe-43c5-bc3b-35af2b28e0aa;0	2	49,1612,	0,28239,
MT020881.1	16	29873	9504dcad-999c-4e3a-83b1-b604466fb13c;0	2	42,323,	0,29534,
MT020881.1	16	29876	f33c7b12-fb2f-4781-a9b0-51ea28347c2c;0	2	49,1621,	0,28239,
MT020881.1	16	29872	027dbdf5-7457-4960-9d4f-f5401275b6ed;0	2	58,2107,	0,27749,
MT020881.1	16	29874	4fd42f2b-505c-4450-ac90-a0f8e5c03ef0;0	2	49,1993,	0,27865,
MT020881.1	16	29878	a0e50572-5c87-45a1-b4b5-bec00111538c;0	2	69,2087,	0,27775,
MT020881.1	16	29872	b3836b73-d587-4c35-bb8b-bdfa4a153919;0	2	58,1611,	0,28245,
MT020881.1	16	29873	6cccbb67-0d1b-4356-a0bc-265f6e95ab22;0	2	49,1617,	0,28240,
MT020881.1	16	29875	0db9fabd-bfe2-4ae5-b796-94e4aaa211b0;0	2	49,1618,	0,28241,
MT020881.1	16	29857	797c9bce-1a76-4dc4-81c7-10d56f8a8fbd;0	2	58,2092,	0,27749,
MT020881.1	16	29880	b2851d57-23ab-4237-b2c6-64f727e20ff7;0	2	49,1627,	0,28237,
MT020881.1	16	29874	e9231f61-3718-4439-8f43-2c4df2974ca3;0	2	58,2109,	0,27749,
MT020881.1	16	29874	301f13b3-1c88-498e-84fd-57c5cae48547;0	2	49,1617,	0,28241,
MT020881.1	16	29872	268b075a-fb33-4db3-b493-778c45e74372;0	2	67,1603,	0,28253,
MT020881.1	16	29872	7f4a36b8-2e12-4aa6-9b03-14dc1d4a64a8;0	3	7,243,1624,	0,3700,28232,
MT020881.1	16	29874	34d74fa7-72b6-4736-8df1-2722ab0a12b4;0	2	49,2489,	0,27369,
MT020881.1	16	29867	cf4ca147-1f45-4d41-9efd-7a7836bdf5ff;0	2	44,1619,	0,28232,
MT020881.1	16	29850	7a8aae3d-b2f0-4d52-9e6d-78c95aac2fd3;0	3	49,1146,278,	0,28240,29556,
MT020881.1	16	29874	0187a325-e2e0-40c0-8e2d-8f8a8c1776c4;0	2	49,1619,	0,28239,
MT020881.1	16	29874	eb666b1b-a327-453a-b0c9-51a3038c679a;0	2	49,3404,	0,26454,
MT020881.1	16	29875	46d9eef4-423a-4c28-ab94-05cea4e08507;0	2	49,1619,	0,28240,
MT020881.1	16	29874	70ffc4ff-6389-4dff-b364-30e0fce30e60;0	2	49,3636,	0,26222,
MT020881.1	16	29875	085f1d78-c160-437b-a5f6-fde70a7d04de;0	2	67,3625,	0,26234,
MT020881.1	16	29875	9853aea2-237b-42ab-9bff-6dbbebc068f8;0	2	49,1621,	0,28238,
MT020881.1	16	29872	d2369b8c-1f8b-4736-b4d9-083f151bacb4;0	2	44,1624,	0,28232,
MT020881.1	16	29873	3c1f8c1c-bd0e-40b4-a111-890da1754e75;0	2	49,1620,	0,28237,
MT020881.1	16	29875	37e87c90-c711-440c-8ba3-0000af07dd7f;0	3	426,315,187,	0,505,29672,
MT020881.1	16	29874	02898ac9-63bf-486d-9bc0-ba09defd537a;0	2	49,1619,	0,28239,
MT020881.1	16	29856	69657333-df5b-40b2-9e3e-26b4a54e4c75;0	2	49,3386,	0,26454,
MT020881.1	16	29873	9f1bec83-7c3a-488a-8c0b-bf4249cb6e60;0	2	51,2116,	0,27741,
MT020881.1	16	29873	7675a7cd-c917-47c5-aa0e-1149695d2b02;0	2	49,2836,	0,27021,
MT020881.1	16	29875	2fec8305-0c92-44e8-8a8e-25cd19bbe933;0	2	43,2495,	0,27364,
MT020881.1	16	29872	23bcafde-4da0-4a4c-b2d1-9e142e42f1f7;0	2	49,1615,	0,28241,
MT020881.1	16	29873	f0704a24-1c9d-40f9-9ae8-d6da24c87ab5;0	2	49,2490,	0,27367,
MT020881.1	16	29872	5952f46e-7ed7-4be8-8c74-3d13e24eee1f;0	2	49,1615,	0,28241,
MT020881.1	16	29874	3e202e39-99cd-409f-aab5-b235985c4360;0	2	49,1618,	0,28240,
MT020881.1	16	29865	a5082fea-d957-48d1-b111-4c6eba194f46;0	2	49,1609,	0,28240,
MT020881.1	16	29874	77846bd4-2cfc-4c44-abcc-2d5ba1bdc613;0	2	37,1629,	0,28229,
MT020881.1	16	29874	6aa9e3e9-1066-43db-a04f-5437881ed1ec;0	2	39,1627,	0,28231,
MT020881.1	16	29874	986de25a-681a-4ca6-a051-fd3cfe1d0207;0	2	49,1619,	0,28239,
MT020881.1	16	29875	2a3cf893-155f-473a-b2b6-bdb51a918924;0	2	1973,1185,	0,28674,
MT020881.1	16	29856	e4d7ac8d-0428-4a55-bdac-53a9ce353769;0	2	49,1975,	0,27865,
MT020881.1	16	29872	8e46eab0-1f98-4e5f-bcea-030fcf31b40c;0	2	67,2107,	0,27749,
MT020881.1	16	29874	28b055b0-1a58-4d9d-8c1f-1a0a77da5d68;0	2	49,1619,	0,28239,
MT020881.1	16	29874	9d02f0be-f17f-4c84-be29-d656390d8e92;0	2	49,1619,	0,28239,
MT020881.1	16	29872	2d526453-2495-4ba4-8157-739d44ac2722;0	2	75,2454,	0,27402,
MT020881.1	16	29875	a5cfa9aa-e907-4972-86bf-345cbdfe117d;0	2	49,4495,	0,25364,
MT020881.1	16	29874	98f1df6b-0d3b-48a9-9b99-fa185333fb48;0	2	49,1616,	0,28242,
MT020881.1	16	29874	1d6c3b31-51af-4481-ad40-02e9b1a36900;0	2	58,3365,	0,26493,
MT020881.1	16	29865	c1ff459d-b544-4370-808f-079baba182a6;0	2	49,2480,	0,27369,
MT020881.1	16	29873	f074e1ab-537e-4ef2-8dfc-c1214d845586;0	2	36,1625,	0,28232,
MT020881.1	16	29874	7226ef73-c3af-4d6d-af82-16f77f912e8c;0	2	49,3636,	0,26222,
MT020881.1	16	29866	b52ec4b3-be63-4cdf-8d35-1549735af2ec;0	2	49,3398,	0,26452,
MT020881.1	16	29874	4cb1d5b7-9218-452e-8d25-97ee27fae9d4;0	2	49,3636,	0,26222,
MT020881.1	16	29872	9e921740-0da0-4622-8144-ae1dbcd34b66;0	2	44,1624,	0,28232,
MT020881.1	16	29872	345502e1-ea2a-46b2-a7ea-d2bd34b101aa;0	2	36,1624,	0,28232,
MT020881.1	16	29872	75b6faf6-a16b-4c8a-a005-b9bae5937ee4;0	2	49,1614,	0,28242,
MT020881.1	16	29857	9c65c8dd-80b8-4898-bda5-4ecb3be253d6;0	2	49,4477,	0,25364,
MT020881.1	16	29875	b838dc51-bcdb-4143-b70a-11e13bf41e01;0	2	736,398,	0,29461,
MT020881.1	16	29837	1871cb80-602e-4420-b30d-684fb23cbcca;0	2	67,1576,	0,28245,
MT020881.1	16	29873	aca2c702-7b04-4466-b44e-0c205dd778d2;0	2	49,1617,	0,28240,
MT020881.1	16	29873	5a72df89-9f21-4eb3-9aef-731d169a97e5;0	3	49,347,1845,	0,26222,28012,
MT020881.1	16	29874	9a28494b-2ed8-48a9-89a6-ab063a95d9d7;0	2	49,1993,	0,27865,
MT020881.1	16	29873	7005d346-08c3-4153-aad6-3e86f9f44323;0	2	44,1625,	0,28232,
MT020881.1	16	29857	2198ccc7-ca3d-4fb7-8f14-8464ae127fdb;0	2	49,1976,	0,27865,
MT020881.1	16	29872	b9181206-b616-41a7-8786-b4802b2bac82;0	2	49,1991,	0,27865,
MT020881.1	16	29876	02ac7d0f-520c-4db7-8694-36c01f53be6a;0	2	49,1619,	0,28241,
MT020881.1	16	29874	9198fedd-24ae-426f-be02-24aa590f8fbb;0	2	49,1616,	0,28242,
MT020881.1	16	29706	dd3ee5ef-0ae9-4136-bdb4-b43d9c7dfe5e;0	2	36,1458,	0,28232,
MT020881.1	16	29874	5345e8b6-145a-4d6a-9464-55fe59e5b166;0	2	49,1617,	0,28241,
MT020881.1	16	29877	b07998e4-0a36-4581-adf2-b4186176278c;0	2	49,1621,	0,28240,
MT020881.1	16	29881	3127c46a-9c63-4f98-b9d9-51f62ed0c171;0	2	36,1633,	0,28232,
MT020881.1	16	29880	153ecaac-92ec-4f51-b437-8267465c9a31;0	3	23,434,1153,	0,28226,28711,
MT020881.1	16	29872	af971e4f-d364-47fc-9838-b2422c560202;0	2	49,2486,	0,27370,
MT020881.1	16	29873	573a0ba1-1fa3-47c4-8245-ee88c1c3e8b6;0	2	49,1617,	0,28240,
MT020881.1	16	29872	a2ff1d79-5ccf-49e1-91c6-3387369e74fa;0	2	49,3404,	0,26452,
MT020881.1	16	29874	37f54955-20de-4a66-9af6-fd30e9073e8a;0	2	49,3406,	0,26452,
MT020881.1	16	29841	43a0da54-9f02-475e-b474-1884bd873fdf;0	2	49,3373,	0,26452,
MT020881.1	16	29872	1cc2c830-818f-4d15-8181-5a0ae18387a2;0	2	49,2486,	0,27370,
MT020881.1	16	29837	55269fd0-6d2e-4b8f-8f94-326aa649fffd;0	2	49,2800,	0,27021,
MT020881.1	16	29874	6e2df960-459a-4367-b670-993ad2f1dbe0;0	2	58,2109,	0,27749,
MT020881.1	16	29871	94a88fcd-4dc9-4423-967a-b0086afefb75;0	2	58,2106,	0,27749,
MT020881.1	16	29872	9cb885da-5b17-457d-bd11-076d2a1d4258;0	2	58,2107,	0,27749,
MT020881.1	16	29874	947f3bb8-37d4-4c2c-b430-4f66e337f2c6;0	2	49,1616,	0,28242,
MT020881.1	16	29874	31b3de4d-dd29-4916-9b80-6edc395a9f1a;0	2	49,1619,	0,28239,
MT020881.1	16	29873	e93f7ac2-8592-49af-b865-e4b704ad84fb;0	2	49,2490,	0,27367,
MT020881.1	16	29895	1ffc49e3-097d-451d-af05-eeeae7e4c616;0	2	44,1647,	0,28232,
MT020881.1	16	29874	284e8b14-8779-4943-a6b1-bd08867002ba;0	2	49,1617,	0,28241,
MT020881.1	16	29874	36f3d5c9-ffff-47f1-abda-a5044d279433;0	2	58,1609,	0,28249,
MT020881.1	16	29876	15877eec-67a4-48b2-83ed-ca32150b0ded;0	2	49,1620,	0,28240,
MT020881.1	16	29874	d6dd3ad7-ee54-46db-bc02-45aa57823ee2;0	2	49,3405,	0,26453,
MT020881.1	16	29874	5d8aa850-ac07-4a55-b12d-b0e0ae813f5a;0	2	58,2832,	0,27026,
MT020881.1	16	29874	547d755e-8079-43f2-abad-20855d59f0e7;0	2	49,4494,	0,25364,
MT020881.1	16	29875	30a3f2ad-6b38-4410-a6a8-8bb8addd770e;0	2	36,1627,	0,28232,
MT020881.1	16	29865	055a0e1a-a22a-47e3-9dc0-2238bb04cfc4;0	2	67,2090,	0,27759,
MT020881.1	16	29874	c2fa7a9c-2436-4413-a1db-95427d5bafec;0	2	49,2837,	0,27021,
MT020881.1	16	29874	24452ed2-6345-468d-981e-05552a5eb00b;0	3	49,1163,62,	0,28239,29796,
MT020881.1	16	29866	88d590eb-c033-41cf-b436-3c67b919c9a4;0	2	49,3398,	0,26452,
MT020881.1	16	29872	a9024369-f8f0-4154-9db3-6c2c2b8eb64b;0	2	930,572,	0,29284,
MT020881.1	16	29874	bf6b96ee-b585-4071-a218-c94786698f1e;0	2	49,1620,	0,28238,
MT020881.1	16	29874	4ed7b7f9-e145-48b7-86e4-7dc56f1c6da0;0	2	1579,3139,	0,26719,
MT020881.1	16	29874	5350c824-4bab-40be-beb4-f92c1618cf37;0	2	49,1620,	0,28238,
MT020881.1	16	29874	591d2a4f-3f1a-480c-bc46-2280f8d7765b;0	3	49,4327,87,	0,25364,29771,
MT020881.1	16	29874	dfc32172-ec70-4996-8978-c297171a1b6c;0	2	58,2832,	0,27026,
MT020881.1	16	29874	38029746-d470-456e-bf68-c5434e5d2e35;0	2	1057,679,	0,29179,
MT020881.1	16	29875	0ba8f730-78de-46b5-a814-35c2c7cec685;0	2	49,1619,	0,28240,
MT020881.1	16	29872	84497f80-fd04-49a6-91b7-8fba7892c45e;0	2	44,1624,	0,28232,
MT020881.1	16	29874	e9d11d3c-2c46-42a5-889b-7c58673e3210;0	2	49,1619,	0,28239,
MT020881.1	16	29879	8b0c26ab-c718-4480-9a86-87b555e554d5;0	2	49,1998,	0,27865,
MT020881.1	16	29873	d7d7eb4c-7465-4484-800e-f1b6fdc41a4f;0	2	49,4493,	0,25364,
MT020881.1	16	29863	c8d6a522-c82c-4bf8-bd43-f0e992650274;0	2	1973,2477,	0,27370,
MT020881.1	16	29874	f3740752-6bc7-498f-902c-948d6bc08211;0	2	49,1618,	0,28240,
MT020881.1	16	29874	a610f3b8-4c03-4ef5-9179-c1d1595ef785;0	2	58,1609,	0,28249,
MT020881.1	16	29874	88a1498b-8112-4872-8948-a91eb8f3934c;0	2	49,2489,	0,27369,
MT020881.1	16	29856	c797dc70-14ab-490c-9805-2f6e28110c15;0	2	44,1608,	0,28232,
MT020881.1	16	29875	6d35e07c-08bc-47dd-8b59-45c2cc905079;0	2	49,1620,	0,28239,
MT020881.1	16	29871	b692d6dd-12a4-4bb9-904c-0bb43efa49da;0	3	49,293,382,	0,27369,29473,
MT020881.1	16	29872	e5fedd2e-c555-403e-91ef-6d6730e41d8a;0	2	49,1991,	0,27865,
MT020881.1	16	29854	ff55bf17-ce2d-4fb4-a9ea-8652270259c9;0	2	49,1598,	0,28240,
MT020881.1	16	29872	0a64b6d8-18f5-4436-8534-816fe73397b5;0	2	49,2488,	0,27368,
MT020881.1	16	29875	90660f83-8c9e-4d3a-bbce-a08353ef6a99;0	2	2172,430,	0,29429,
MT020881.1	16	29877	9d499578-7480-4e60-9155-f41816c724d2;0	3	49,228,395,	0,27021,29466,
MT020881.1	16	29874	1ec2d681-8724-4d22-aec9-89adb166739b;0	2	49,1619,	0,28239,
MT020881.1	16	29872	394cef19-6c3f-4bb4-a09a-918ca7fa6d13;0	2	49,3403,	0,26453,
MT020881.1	16	29855	7acfd336-c79b-416b-bef1-bb4c10651680;0	2	36,1607,	0,28232,
MT020881.1	16	29872	47b2e9e6-afd7-4930-8dfc-18bc27794069;0	2	49,1615,	0,28241,
MT020881.1	16	29877	93bd25cb-cfbc-4ba8-ac7f-84aedc510e50;0	2	36,1629,	0,28232,
MT020881.1	16	29873	4c26f06b-3b23-4fb0-886c-396a41500252;0	2	49,1619,	0,28238,
MT020881.1	16	29873	5c5c60e7-18f6-4beb-8e50-8a6bdd19b46f;0	2	40,1625,	0,28232,
MT020881.1	16	29872	ca08d821-1805-4343-acb9-22a86301e894;0	2	49,2488,	0,27368,
MT020881.1	16	29837	bda9abfc-1cf6-4684-8ad0-cc333b2d52e5;0	2	49,1587,	0,28234,
MT020881.1	16	29864	01c666d6-9a29-44a9-be9d-c213c211601a;0	2	49,1983,	0,27865,
MT020881.1	16	29874	efd30fd3-afd0-46c3-8700-7fe76bb2ac97;0	3	49,1079,1104,	0,27367,28754,
MT020881.1	16	29874	525c72be-de15-431d-be07-99ff2ec5fa19;0	2	49,1617,	0,28241,
MT020881.1	16	29868	6b075020-6fcd-4232-b056-8ac379372615;0	2	23,679,	0,29173,
MT020881.1	16	29875	61bed1f4-7cf3-4605-ac3a-0a87ae28554c;0	2	36,1627,	0,28232,
MT020881.1	16	29876	a2bab657-4b85-4e68-a625-d6927300954f;0	2	44,1628,	0,28232,
MT020881.1	16	29846	f9cdab34-07c8-4652-9fda-5dba411c8eda;0	2	49,3377,	0,26453,
MT020881.1	16	29874	c296ffc6-ccbc-4f76-bafe-a37f8bbddd14;0	2	49,1618,	0,28240,
MT020881.1	16	29874	9217093e-a1b2-4400-947f-885ebc3af0bc;0	2	2150,476,	0,29382,
MT020881.1	16	29875	09e69c34-0e5e-4c45-a52b-42dad623a1e1;0	2	49,1619,	0,28240,
MT020881.1	16	29843	4531303c-a351-4154-8404-6e3f14b170fb;0	3	39,1886,830,	0,26441,28997,
MT020881.1	16	29874	725b3e66-c7c3-42f1-bab4-2d624ecd0c5a;0	2	58,3636,	0,26222,
MT020881.1	16	29874	47938327-87db-4945-87f3-86662acafd32;0	2	49,1618,	0,28240,
MT020881.1	16	29875	b0f42b5c-dbc3-4fc1-ad1b-fc47ceb856c7;0	2	44,1627,	0,28232,
MT020881.1	16	29870	8947e61f-5fe8-483d-b761-9f79a44f21fd;0	2	49,1619,	0,28235,
MT020881.1	16	29874	6e15ae13-7afe-4a6b-82cf-ea1b5c6ce5a6;0	2	58,2109,	0,27749,
MT020881.1	16	29857	f4addbbe-a2cb-4c50-b322-544b85600646;0	2	36,1609,	0,28232,
MT020881.1	16	29872	6a5f1163-555a-4bf3-9061-7a3e6bd390a3;0	2	58,2107,	0,27749,
MT020881.1	16	29875	4ed33d6d-a2e5-4ad5-910e-819b4b5c7c54;0	2	49,1622,	0,28237,
MT020881.1	16	29875	35aff25c-6ae8-4b0b-9709-014516547b06;0	2	44,1627,	0,28232,
MT020881.1	16	29874	ad1f7cd7-6f27-4786-871e-359d49b13bc4;0	2	49,1619,	0,28239,
MT020881.1	16	29884	4a35bcc1-fcce-4042-ab3e-b4313cd1b778;0	2	49,1629,	0,28239,
MT020881.1	16	29873	9ccda319-da17-47ea-b2c6-5454454562c8;0	2	49,1619,	0,28238,
MT020881.1	16	29874	1f8547c9-53d3-4afb-8c5c-b085d3ca6e53;0	2	36,1626,	0,28232,
MT020881.1	16	29872	59bc5223-059c-402e-8fc0-cd2802ee65f0;0	2	49,1991,	0,27865,
MT020881.1	16	29872	f08b525f-bed1-48a0-ab91-33b65104d9af;0	2	49,3402,	0,26454,
MT020881.1	16	29875	9caf27e9-bdaf-4064-80c1-5ec81bf0a32f;0	2	44,1627,	0,28232,
MT020881.1	16	29874	7d9202e1-ecd9-4e2b-a305-765650c4acc4;0	2	49,1616,	0,28242,
MT020881.1	16	29874	19d300ae-afaf-442a-8283-a54e40c26d59;0	2	69,2076,	0,27782,
MT020881.1	16	29875	d7766c85-8475-428d-9d5c-f234afbc2e41;0	2	1420,788,	0,29071,
MT020881.1	16	29873	637dcf28-b44e-4eb7-a9ea-ee00c52b2fcb;0	2	49,1618,	0,28239,
MT020881.1	16	29874	37ce5fe9-b1ae-4b76-b99e-dfc66467980f;0	2	49,3406,	0,26452,
MT020881.1	16	29874	e13bf553-2699-4eb9-94e5-4a02d6227a2f;0	3	49,1077,1179,	0,27369,28679,
MT020881.1	16	29873	0887c4c3-c28c-434b-89d2-cd469eb03ce7;0	2	49,4493,	0,25364,
MT020881.1	16	29874	8951abc6-c493-4263-89b3-5b8a1503eb33;0	2	49,1618,	0,28240,
MT020881.1	16	29873	506ca431-3134-4c03-be1f-ff1a4aa5006f;0	2	67,2465,	0,27392,
MT020881.1	16	29874	2dfc531a-e88d-4ea8-a673-9fbf36e9a051;0	2	49,1616,	0,28242,
MT020881.1	16	29858	e9faabb2-5513-4323-98b1-cb10503a1f88;0	3	36,517,898,	0,28232,28944,
MT020881.1	16	29872	0e386894-b633-49fe-8df7-67bbd904415c;0	2	1819,395,	0,29461,
MT020881.1	16	29873	d2d7c1f6-3c91-4ecc-a93a-4ff2ea327e7c;0	2	49,1618,	0,28239,
MT020881.1	16	29874	db71c2b6-c728-4328-8df6-be599b4f0979;0	2	58,1609,	0,28249,
MT020881.1	16	29874	36a29b9a-5102-46de-8617-144465b4bce6;0	2	49,2489,	0,27369,
MT020881.1	16	29872	2c50bbb8-8fa8-460a-b16b-bd598c4ba67a;0	2	49,1616,	0,28240,
MT020881.1	16	29874	4c5b28a5-daff-4a1e-9285-9294df591095;0	2	44,1626,	0,28232,
MT020881.1	16	29874	a877c36f-873f-446a-b3b2-7752e301de1a;0	2	49,1617,	0,28241,
MT020881.1	16	29875	a465f8d4-7c62-42d4-aa57-81bc668cbea1;0	2	49,1618,	0,28241,
MT020881.1	16	29873	084ada0f-1134-4c19-a1e7-47264f49d802;0	2	36,1625,	0,28232,
MT020881.1	16	29874	1924afec-2939-4c1a-9877-6d21830acf34;0	2	67,1605,	0,28253,
MT020881.1	16	29872	bec73fe5-f447-41bd-9c78-5aff0d4fd5bc;0	2	1907,973,	0,28883,
MT020881.1	16	29873	0a46bfb2-e185-4858-bbc4-f19cd1731b32;0	2	44,1625,	0,28232,
MT020881.1	16	29875	252e7fec-25c7-41ed-921e-d7ac5d7592f6;0	2	36,1627,	0,28232,
MT020881.1	16	29874	5418a7ab-68a5-40aa-8aac-068b0e863144;0	2	71,3381,	0,26477,
MT020881.1	16	29874	ff84fca3-ec02-4cee-9e8a-294d86ed79c8;0	2	49,1619,	0,28239,
MT020881.1	16	29873	134a9816-ec20-4116-a056-e209ab74b8b1;0	2	49,1617,	0,28240,
MT020881.1	16	29875	bbc6a087-228a-4c41-853b-01cabe44b937;0	3	49,75,862,	0,28241,28997,
MT020881.1	16	29875	02fde0f7-ea2a-44e0-b471-8981b0e370ea;0	2	49,2489,	0,27370,
MT020881.1	16	29874	8668f855-5ac3-4fd4-8cf4-91b206dfff0e;0	2	44,1626,	0,28232,
MT020881.1	16	29874	e2443c43-cfc5-4fe1-894e-0a56884acaa6;0	2	49,2837,	0,27021,
MT020881.1	16	29863	b7caf5ed-b180-4ddf-b085-9119d97c73ae;0	2	49,2826,	0,27021,
MT020881.1	16	29875	3c334347-0eb5-4065-a40a-c42a052f138a;0	2	49,1620,	0,28239,
MT020881.1	16	29873	6d166af0-97a2-4db4-87d8-f5e62eb755f2;0	2	49,1617,	0,28240,
MT020881.1	16	29880	c38e5e75-bdaa-4c36-a8c2-2088bc43f2e6;0	2	49,1623,	0,28241,
MT020881.1	16	29872	a4197ff9-e12a-4384-80b2-9e6c50a143b6;0	2	49,1615,	0,28241,
MT020881.1	16	29873	2c5b7236-1c4c-4366-86a8-77447bab1a1c;0	2	67,2098,	0,27759,
MT020881.1	16	29875	a1a8dfaa-e80f-4502-89bc-76b18f01a4a7;0	2	69,2097,	0,27762,
MT020881.1	16	29874	8ad04d2d-e5a1-4eee-9d6a-e33aa7767d04;0	2	49,4494,	0,25364,
MT020881.1	16	29874	7c48a836-3bf6-4a0c-868b-def931bda7e4;0	2	36,1626,	0,28232,
MT020881.1	16	29865	f249b8f4-f5e0-4d90-8cf2-cca17cc110df;0	2	49,1610,	0,28239,
MT020881.1	16	29874	b6d28e12-31b4-4e4e-8eff-0b27a1be0279;0	2	49,1993,	0,27865,
MT020881.1	16	29873	00e57f87-6614-4eee-bdfb-6c27491a6d72;0	2	49,1616,	0,28241,
MT020881.1	16	29874	3ed85417-278d-467e-87cb-5195fca26f17;0	2	49,2837,	0,27021,
MT020881.1	16	29875	e86419df-3d67-4b3e-9c8b-a6ee146cbe85;0	2	49,1619,	0,28240,
MT020881.1	16	29873	94c97a63-8607-47cb-ba17-a3c5ead6b1dd;0	2	49,1617,	0,28240,
MT020881.1	16	29874	17656e56-d555-4757-9cd8-40ba8bfc3cc2;0	2	49,2489,	0,27369,
MT020881.1	16	29873	a014216a-53eb-4576-ba8f-4a24d87ae876;0	2	44,2119,	0,27738,
MT020881.1	16	29874	7dc9349b-6179-4352-9ff3-b7ae76810dc2;0	2	67,1605,	0,28253,
MT020881.1	16	29874	1b6515b7-7eb5-4d1e-8c5e-b2eccd14e62e;0	2	49,1617,	0,28241,
MT020881.1	16	29874	e502ff8f-7821-4f3d-97d4-9cdb29853428;0	2	49,1993,	0,27865,
MT020881.1	16	29874	d74125f0-1a45-40ff-9561-f400c34153bd;0	2	49,1618,	0,28240,
MT020881.1	16	29875	697f5770-eb84-4197-a7dd-2a41a959dd71;0	2	49,1620,	0,28239,
MT020881.1	16	29874	9bcb6183-f289-433d-8c49-72e26c818db5;0	2	868,49,	0,29809,
MT020881.1	16	29872	9d0483f9-1614-4db8-9946-4dda53712e9a;0	2	75,2454,	0,27402,
MT020881.1	16	29873	1fe4cb4f-a32a-484e-9faa-f12f38ccd035;0	2	49,1992,	0,27865,
MT020881.1	16	29856	f699073e-0e94-4754-a96c-6e4ef8775e13;0	2	49,4476,	0,25364,
MT020881.1	16	29874	d63b1f3d-8c6c-40f3-8ba4-885b7ef756bb;0	2	67,2468,	0,27390,
MT020881.1	16	29873	3dcb01aa-4d4b-4e0f-b42f-450f440ab108;0	2	49,2836,	0,27021,
MT020881.1	16	29877	34919447-6d2c-4eac-abbc-0ee8ae21321c;0	2	49,1624,	0,28237,
MT020881.1	16	29863	c23ba82d-d694-420a-b2e0-9d1c169480cb;0	2	44,1615,	0,28232,
MT020881.1	16	29873	04cf0832-720d-4639-934f-545f56cabf02;0	2	49,3403,	0,26454,
MT020881.1	16	29873	b0117125-fa53-41ce-bbda-259393ded33d;0	2	51,1988,	0,27869,
MT020881.1	16	29872	178e9475-1ae7-4dc4-bdeb-22abfd2793a7;0	2	44,1624,	0,28232,
MT020881.1	16	29875	cb9d5077-73c6-4aa5-b53f-a05d27d6c7ab;0	2	67,2469,	0,27390,
MT020881.1	16	29874	33042275-86e5-4e99-ab85-5d562f882683;0	2	49,1617,	0,28241,
MT020881.1	16	29874	9e30d794-1bd3-4323-84aa-dbcdc03dba95;0	2	1642,542,	0,29316,
MT020881.1	16	29874	9ecdf60b-e7ed-4975-bc78-2103e93d8f5e;0	2	49,3403,	0,26455,
MT020881.1	16	29873	6e0b139b-e011-44d3-94e8-b2a3238aaab7;0	2	49,1616,	0,28241,
MT020881.1	16	29874	c893b1e3-20f7-4951-8007-2855ced6fec7;0	2	49,1619,	0,28239,
MT020881.1	16	29874	30fbd19d-1c91-42f0-8a31-23bf84b4e9f8;0	2	49,1616,	0,28242,
MT020881.1	16	29872	c4372cf0-c730-499d-b444-cf768b69ce28;0	2	49,1991,	0,27865,
MT020881.1	16	29874	0ce7952b-f866-4059-968e-37a4eecf5c47;0	2	49,1617,	0,28241,
MT020881.1	16	29874	0d0081eb-c1f4-4c08-bb2b-e6409235dae6;0	2	49,1618,	0,28240,
MT020881.1	16	29874	1204e078-b528-4228-951b-2b682695c0f3;0	2	49,1619,	0,28239,
MT020881.1	16	29862	27ee7a05-ec73-4300-b3da-a85c1e521587;0	2	58,2097,	0,27749,
MT020881.1	16	29875	33593d27-a524-4f63-ab89-1bad49d113ff;0	2	67,2100,	0,27759,
MT020881.1	16	29874	363a1575-2755-403e-9d1e-25fdcf1fe71e;0	2	49,4494,	0,25364,
MT020881.1	16	29872	aeb2bbbc-149a-4410-86ba-34323369eca6;0	2	49,1615,	0,28241,
MT020881.1	16	29874	99ad9992-92e8-4314-a25d-ce83f66e3164;0	2	36,1626,	0,28232,
MT020881.1	16	29874	d93cdd81-f94a-48c1-ac59-1bfbee4770a4;0	2	67,1605,	0,28253,
MT020881.1	16	29874	a7e009f5-5e93-4c70-93e6-1cfe9a372fd4;0	2	67,1605,	0,28253,
MT020881.1	16	29873	d6e815db-b5f2-445d-9910-ea4c71035e16;0	2	36,1625,	0,28232,
MT020881.1	16	29872	c4e2a628-4634-4211-955b-410acce645fe;0	2	49,2486,	0,27370,
MT020881.1	16	29874	89695842-6193-4924-b199-c56433b778e9;0	2	49,1619,	0,28239,
MT020881.1	16	29879	76df7230-08cc-4f2a-b6c9-a4c266f646ae;0	2	44,1631,	0,28232,
MT020881.1	16	29874	efafc8c0-3f18-4688-b34c-4b2d0f6de385;0	2	36,1626,	0,28232,
MT020881.1	16	29873	0fe32b88-56db-4e1b-9f0a-a13dfa2d85bb;0	2	69,3380,	0,26477,
MT020881.1	16	29874	abd77df4-363a-4170-af33-38c755c5c3bb;0	2	49,2489,	0,27369,
MT020881.1	16	29863	b24fce73-3dad-4f71-a291-2dc166bff882;0	2	49,1612,	0,28235,
MT020881.1	16	29848	9ec25bd7-f483-471e-9c44-21520d2f3ecb;0	2	49,1592,	0,28240,
MT020881.1	16	29874	2bcdbe63-1f38-4236-9991-0d6dcccbcfa0;0	2	58,1609,	0,28249,
MT020881.1	16	29872	89eb32ae-74b0-4158-8a77-67cde1ca77e3;0	2	49,1615,	0,28241,
MT020881.1	16	29874	01fee2c3-6fd4-499a-9dc4-3bc3c46a78fe;0	3	58,411,1142,	0,28249,28716,
MT020881.1	16	29874	bec78c67-2104-4e21-a49c-cd4d34518740;0	2	49,2485,	0,27373,
MT020881.1	16	29874	eb148a66-8f89-4e56-a39d-ecec06aff41e;0	2	49,1621,	0,28237,
MT020881.1	16	29874	19669a63-3e42-4444-9dcd-1d09ddcbf378;0	2	49,2489,	0,27369,
MT020881.1	16	29874	c22f7019-a1ea-4aad-9356-3d66af733a35;0	2	75,2456,	0,27402,
MT020881.1	16	29872	06e11625-b99d-49f1-9d2b-cea551bf62fc;0	2	49,2830,	0,27026,
MT020881.1	16	29875	fc25b67f-81b0-4944-ab4d-02da74665c93;0	2	58,2110,	0,27749,
MT020881.1	16	29875	6ae804cc-a883-4823-82fc-cdc47668580b;0	2	44,2121,	0,27738,
MT020881.1	16	29874	9857ccec-34ae-4b0c-9467-471e1b0163de;0	2	67,2463,	0,27395,
MT020881.1	16	29874	6587aae4-36ad-46c8-9645-a18853ee3c24;0	2	44,1626,	0,28232,
MT020881.1	16	29873	b6fde277-ba41-4e66-abdb-6f5968a26193;0	2	49,1618,	0,28239,
MT020881.1	16	29874	a5852235-8111-4aff-8ec0-bfede6bb8f69;0	2	36,1626,	0,28232,
MT020881.1	16	29874	bbb86666-6279-418b-82fa-2dd9ff722e00;0	2	49,1619,	0,28239,
MT020881.1	16	29872	d8cea834-1c5b-43d0-a80c-481ce8087910;0	2	49,1611,	0,28245,
MT020881.1	16	29874	a84e7253-09de-4926-9746-27ad971bbb92;0	2	7,2797,	0,27061,
MT020881.1	16	29874	8f0b639e-c352-44d2-b4d6-87c70164809b;0	2	49,1618,	0,28240,
MT020881.1	16	29875	32430f3c-1849-4d39-8ab1-5df4e0f28853;0	2	49,3405,	0,26454,
MT020881.1	16	29873	2c7bd9c2-4fc6-4eeb-a411-54f0ed8d1f96;0	2	49,2489,	0,27368,
MT020881.1	16	29874	c80566c4-6e9f-4771-8be6-aaa99647ad00;0	2	49,1617,	0,28241,
MT020881.1	16	29863	13f319ec-3f2e-416b-a5f8-a7b1ab440b3a;0	2	49,1602,	0,28245,
MT020881.1	16	29874	764d38c4-d8c2-48c4-8a83-58a868342366;0	2	2016,363,	0,29495,
MT020881.1	16	29873	4063b358-dacb-45a0-b89a-e420bd3d4932;0	2	1279,501,	0,29356,
MT020881.1	16	29874	21cda32a-d369-4c96-a984-f3607d69df28;0	2	49,2485,	0,27373,
MT020881.1	16	29872	c661d3a6-f3e2-41f2-b5e5-ea4db0ff2eab;0	3	49,396,683,	0,27369,29173,
MT020881.1	16	29874	7c43ebe6-9828-4859-a65b-91405b21a0e8;0	2	49,3406,	0,26452,
MT020881.1	16	29873	57822ab1-6976-4d8b-8d53-418983803665;0	2	49,1619,	0,28238,
MT020881.1	16	29874	c9af160f-4490-4dac-b09a-786b7cb44797;0	2	49,1619,	0,28239,
MT020881.1	16	29874	5e5ae187-d19e-40f5-9003-a3d9c0dfc877;0	2	49,2485,	0,27373,
MT020881.1	16	29880	8a19979a-11e5-4329-8113-c5d6fbc8d01a;0	2	49,1624,	0,28240,
MT020881.1	16	29872	fa29ae12-2d84-4d5a-aa23-d37bcf098798;0	2	49,1617,	0,28239,
MT020881.1	16	29874	d82e591b-da30-4cb1-8e94-a749bbbfd41e;0	2	49,1619,	0,28239,
MT020881.1	16	29875	c13576b5-8845-4976-9187-db6626b3c8ba;0	2	49,1619,	0,28240,
MT020881.1	16	29841	88e786d8-5896-4dd2-938e-c88e7088417a;0	2	49,2804,	0,27021,
MT020881.1	16	29881	3e6fb4af-3c63-4c41-add3-fd910861439f;0	2	67,2106,	0,27759,
MT020881.1	16	29873	3565731f-25ab-4d54-91f9-d781108ae43e;0	2	1956,403,	0,29454,
MT020881.1	16	29874	3034f0a5-2731-4bb4-9cef-33875b8e4ca1;0	2	58,2109,	0,27749,
MT020881.1	16	29874	552dc0ec-0c4b-4fad-a96f-ae261741f92e;0	2	49,1619,	0,28239,
MT020881.1	16	29872	5646ce8b-f556-4497-83f3-2d8d07182622;0	2	49,1616,	0,28240,
MT020881.1	16	29874	0252876e-c8f7-4651-94cc-366562b968e2;0	2	49,1613,	0,28245,
MT020881.1	16	29874	ee836c38-6033-4dd0-81d8-b7d2a9aeb085;0	2	36,1626,	0,28232,
MT020881.1	16	29874	42ff93f9-b8d1-4f2b-82df-177cc7abdf06;0	2	49,1993,	0,27865,
MT020881.1	16	29874	7cdf9583-b4c6-46af-a570-81bf1384bb61;0	3	49,381,685,	0,27367,29173,
MT020881.1	16	29874	ab2d1e5b-e85f-421e-a03c-ddb3e874fea9;0	2	49,1619,	0,28239,
MT020881.1	16	29872	482d745a-82e4-4ff2-8e72-8157317330ef;0	3	49,329,392,	0,25364,29464,
MT020881.1	16	29874	107636e0-e863-4f00-b0dd-58ecbc299dab;0	2	49,4494,	0,25364,
MT020881.1	16	29874	3d4f4aad-c5ce-4c71-ae90-34e1ba59973e;0	2	44,1626,	0,28232,
MT020881.1	16	29874	7531c06e-a5ec-4fee-8ed3-d3c35b77a26d;0	2	49,1993,	0,27865,
MT020881.1	16	29875	dd92e12a-fe79-4f36-8cf4-d64513c83e0c;0	2	36,1627,	0,28232,
MT020881.1	16	29879	d12f0fe1-505b-45c4-8e06-9cd8a09f0cbf;0	2	42,1627,	0,28236,
MT020881.1	16	29872	7d4f7eae-6e32-4169-833e-d92413a39e85;0	3	49,537,1006,	0,27865,28850,
MT020881.1	16	29848	adc7ab9c-9da9-4cab-b4f9-7ff81bca972a;0	2	49,1593,	0,28239,
MT020881.1	16	29876	cde8775e-17cd-4f9d-8320-31d0956826cf;0	2	49,1995,	0,27865,
MT020881.1	16	29875	d04c7ddc-d445-406f-bfd8-a24af9c3f221;0	3	49,1450,88,	0,28241,29771,
MT020881.1	16	29873	d76aff30-f9ce-4772-8803-e415e4557212;0	2	1582,379,	0,29478,
MT020881.1	16	29869	41dc96e6-84d2-46a8-a54d-45a8154f1450;0	2	49,1612,	0,28241,
MT020881.1	16	29872	cdc7959b-3c42-4bff-a5d1-473f6ff4f0a7;0	3	75,265,452,	0,27402,29404,
MT020881.1	16	29873	029b089b-8ee3-4e67-bd26-8ab3f142066c;0	2	49,1616,	0,28241,
MT020881.1	16	29873	278d0042-a0fb-4c4e-8d62-222a3686159d;0	2	49,1617,	0,28240,
MT020881.1	16	29874	095f2bf4-5026-421c-a612-136ce25c2ccb;0	2	42,3411,	0,26447,
MT020881.1	16	29874	4c917668-8a3b-470a-b815-887bdfa74cbe;0	2	49,1619,	0,28239,
MT020881.1	16	29872	2b09f9c9-9481-4312-996a-ee34b9938fab;0	2	67,1603,	0,28253,
MT020881.1	16	29874	f7e518cd-78f0-45c1-b6d9-550b54a4c1ff;0	2	49,2488,	0,27370,
MT020881.1	16	29855	1eed8a88-c501-4532-86ac-8b4ca124f8b3;0	2	49,1598,	0,28241,
MT020881.1	16	29873	d3db35aa-3ae7-401c-8fb7-34373a7afabd;0	2	49,1616,	0,28241,
MT020881.1	16	29856	66b363bf-8947-4a4f-9911-5e8b240b86cc;0	2	36,1608,	0,28232,
MT020881.1	16	29837	7f35b929-c5ce-488c-900f-581b325187b0;0	2	42,1956,	0,27865,
MT020881.1	16	29856	093b3836-97d8-40f6-9698-911650fd3f12;0	2	36,1608,	0,28232,
MT020881.1	16	29852	8c299a95-30c4-43a9-89dc-9e8ff14dacec;0	2	49,4472,	0,25364,
MT020881.1	16	29875	44c6ae69-f1ef-456a-b3e1-67a988d35de5;0	2	36,1627,	0,28232,
MT020881.1	16	29875	ea8353ae-f856-4df8-b45e-70575f8c4fd0;0	2	49,1994,	0,27865,
MT020881.1	16	29874	69c9d8e6-5075-4f57-bbef-84c435eee110;0	2	49,1618,	0,28240,
MT020881.1	16	29874	1d40eea5-cee6-4be7-8461-029d22ab2c37;0	2	49,1617,	0,28241,
MT020881.1	16	29855	b1b32d57-1907-4376-84d3-7f0e9a22eb39;0	2	49,2474,	0,27365,
MT020881.1	16	29872	6c85b4f8-acc1-48a6-abb2-176764ad721a;0	3	58,1698,795,	0,26704,29061,
MT020881.1	16	29875	f8134327-078b-4925-ab7c-439920b48ed1;0	2	58,1610,	0,28249,
MT020881.1	16	29873	dafdd623-5e3e-433d-ba74-ba758134e1a6;0	2	49,4493,	0,25364,
MT020881.1	16	29875	cbff851c-d795-47d7-aedb-0337aa2bb52f;0	2	49,1619,	0,28240,
MT020881.1	16	29872	7b358e23-79b2-4304-b33d-d8f56648b705;0	2	36,1624,	0,28232,
MT020881.1	16	29875	228b5d43-cd38-40aa-861e-0eb0ca5d0be7;0	2	49,1618,	0,28241,
MT020881.1	16	29873	9c59bf6e-0ba4-435d-9289-09a799bab00e;0	2	49,1617,	0,28240,
MT020881.1	16	29873	39411df7-06af-4e77-85a7-7d1e40e191b8;0	2	58,2108,	0,27749,
MT020881.1	16	29863	17860e43-f118-4f66-bc42-d224020073b1;0	2	49,3395,	0,26452,
MT020881.1	16	29873	da21bc33-153c-4043-b20c-a17186b453c6;0	2	49,1625,	0,28232,
MT020881.1	16	29875	3e5d3a14-f121-41ce-ab7e-2d1be32a905d;0	2	49,1619,	0,28240,
MT020881.1	16	29872	6201c6e4-6da5-489a-937e-b37d69f59538;0	2	49,1616,	0,28240,
MT020881.1	16	29873	6e04bc8d-767b-4d45-b5d3-a4c4ba3dec85;0	2	7,1502,	0,28355,
MT020881.1	16	29875	d9955700-b90e-4495-b3db-8c2af5a9f297;0	2	49,1617,	0,28242,
MT020881.1	16	29864	aba84c5b-3d9c-4527-ab99-b68ea71c2c82;0	2	67,1595,	0,28253,
MT020881.1	16	29874	f7a625dc-dba7-4aaa-85e7-548f6611a1f8;0	2	44,1626,	0,28232,
MT020881.1	16	29874	a81c4440-821f-4195-8b63-bcbe6ae4794f;0	2	49,3405,	0,26453,
MT020881.1	16	29873	44574f5f-856d-43ff-90c7-f5ff68c0861b;0	2	58,2108,	0,27749,
MT020881.1	16	29874	7c9e5d9e-b8b4-4943-93cf-0514a9259d4c;0	2	49,3406,	0,26452,
MT020881.1	16	29877	70757714-ab3b-49ae-a61c-ac94ff99d4ec;0	2	49,1621,	0,28240,
MT020881.1	16	29874	c1184e97-e934-4a97-9f97-e105de9d9e70;0	2	36,1626,	0,28232,
MT020881.1	16	29873	72981b87-48ae-40d5-b86b-322a53e6ed34;0	3	39,1860,860,	0,26441,28997,
MT020881.1	16	29872	a7d28439-8007-4084-afca-064b44952e4b;0	2	49,2489,	0,27367,
MT020881.1	16	29874	4b264fe2-1315-4ed8-a0e3-ce6f251fd634;0	2	36,1626,	0,28232,
MT020881.1	16	29874	73d50ac8-d8ed-4f7c-98fb-7a80cf263fa8;0	2	67,1605,	0,28253,
MT020881.1	16	29874	fa66a0cd-12f5-4178-8a7f-3dd0087a33d7;0	2	49,1617,	0,28241,
MT020881.1	16	29874	7e645306-00b9-4e5e-9c81-beed4d291fe4;0	2	44,1626,	0,28232,
MT020881.1	16	29875	2dfa7e70-412c-442b-9705-439865d7bc14;0	2	49,2490,	0,27369,
MT020881.1	16	29876	9ff6d7c7-83e4-438d-8198-da0903a7ab33;0	2	75,2458,	0,27402,
MT020881.1	16	29873	9cbd9150-e234-447c-bed1-55820fdb64a4;0	3	44,578,974,	0,28232,28883,
MT020881.1	16	29839	e4464585-1e4e-4329-9044-45ae8511faaa;0	2	1909,394,	0,29429,
MT020881.1	16	29874	ae162f16-a55a-4e05-bf7c-df7e35f1843d;0	2	67,1605,	0,28253,
MT020881.1	16	29873	11a9965b-71ba-498b-be91-553b2394c171;0	2	49,1618,	0,28239,
MT020881.1	16	29873	57e036ed-aa2c-4ace-91a5-af4653d6b1d9;0	2	49,1618,	0,28239,
MT020881.1	16	29855	a61cc97d-2d2d-4f9c-9839-860e6cffab45;0	3	49,777,2745,	0,26222,27094,
MT020881.1	16	29873	2525f352-61f2-4051-b0fa-aeeeb368351c;0	2	2297,520,	0,29337,
MT020881.1	16	29874	40bd8656-0a51-4e28-8572-8807029d7aaf;0	2	49,1620,	0,28238,
MT020881.1	16	29872	ab02db5b-a204-47d6-8d49-370f81e67ec2;0	2	49,1617,	0,28239,
MT020881.1	16	29873	972edf1f-c008-4395-b4b4-12a343405092;0	2	1836,1264,	0,28593,
MT020881.1	16	29875	4d1c47bc-5de2-424f-8bfd-77e6898ae5d4;0	2	49,2492,	0,27367,
MT020881.1	16	29876	f4714f03-1862-4601-9a9f-45343961ca13;0	2	49,1622,	0,28238,
MT020881.1	16	29874	490cd12c-97b5-4023-8813-0a7fa389c0d9;0	2	49,2489,	0,27369,
MT020881.1	16	29873	c1cf208e-c191-4a1b-94cf-520e0aecf6b3;0	2	728,520,	0,29337,
MT020881.1	16	29873	9843fd24-09d9-479e-9214-c61a9448b44b;0	2	58,1608,	0,28249,
MT020881.1	16	29874	567e9efe-38ce-4d41-bc1f-7e49778b2de9;0	2	44,1626,	0,28232,
MT020881.1	16	29877	d4f4e0d1-3fce-4fd3-802f-6b3e6fb8cc0f;0	2	49,1620,	0,28241,
MT020881.1	16	29873	bad19e78-8b69-4830-9066-50865ad43f13;0	2	49,1992,	0,27865,
MT020881.1	16	29876	c8dd31d4-3937-4e7a-90d1-d63ce0006dcc;0	2	49,2491,	0,27369,
MT020881.1	16	29868	a1d4faa1-92a0-4163-a259-207cd10a9c9b;0	2	49,1612,	0,28240,
MT020881.1	16	29872	6bc4028e-995e-450c-8ca4-8fdb5eb03d59;0	2	42,2844,	0,27012,
MT020881.1	16	29863	f0f4341c-09ea-45e1-9db8-22b9d3db531a;0	2	67,1594,	0,28253,
MT020881.1	16	29875	3a8e36a7-aa3b-4fe3-872d-0833c671407b;0	2	49,1621,	0,28238,
MT020881.1	16	29863	768266e0-cbb4-4a3c-8a5c-19959ced3e36;0	2	49,1607,	0,28240,
MT020881.1	16	29872	97b4bae6-3fd7-4a20-a00f-c69633987cd8;0	2	49,1617,	0,28239,
MT020881.1	16	29879	1a29dc59-8e7f-4e38-9aee-87d33d078495;0	2	49,1622,	0,28241,
MT020881.1	16	29873	d8db77a7-01d2-49ff-a340-a8c33a63f0f5;0	2	49,2489,	0,27368,
MT020881.1	16	29881	2fee43eb-170f-48c5-abba-f86441798af4;0	2	51,2843,	0,27022,
MT020881.1	16	29856	add1f9f8-f728-4863-bc79-b7ef97374c46;0	2	49,1600,	0,28240,
MT020881.1	16	29874	53b07c3f-186e-4102-b278-5a23c244ce9d;0	2	49,1617,	0,28241,
MT020881.1	16	29874	1b1389f6-991b-4b4f-b3d5-f7724388899d;0	2	49,2832,	0,27026,
MT020881.1	16	29872	e005970a-e704-4fc7-989f-ede3cee8fd7a;0	3	58,762,1296,	0,27749,28560,
MT020881.1	16	29874	1bf2731a-8710-4c76-a291-edeebf2e4b79;0	2	49,1618,	0,28240,
MT020881.1	16	29873	da529ac7-341d-486e-9578-d4bec4f8c10a;0	2	49,2488,	0,27369,
MT020881.1	16	29873	9a2d9a90-9f47-462d-a04b-0bf633f6773c;0	2	49,1617,	0,28240,
MT020881.1	16	29874	767129dd-6674-40ee-b69e-63d2b486dafc;0	2	49,3404,	0,26454,
MT020881.1	16	29874	1c218b0c-353a-4aea-be7a-4afcbc53b9b4;0	2	49,721,	0,29137,
MT020881.1	16	29873	baf90b3f-9c2d-4dfd-a61d-438647f94e91;0	2	49,2489,	0,27368,
MT020881.1	16	29872	38b5453d-86bf-4e31-a74f-24e8b431e6ab;0	2	58,1607,	0,28249,
MT020881.1	16	29865	8f2b45df-f9b1-47e8-84a8-2056307a9a4b;0	2	1836,427,	0,29422,
MT020881.1	16	29873	e4c327a3-4d2d-4eb7-85b6-99d37e6e3e59;0	2	49,2836,	0,27021,
MT020881.1	16	29872	36f305a5-b9d8-4445-98e2-94d022ca94ff;0	2	44,1624,	0,28232,
MT020881.1	16	29873	c17ef78e-eb25-4859-a565-27f331c4ea18;0	2	49,1618,	0,28239,
MT020881.1	16	29874	33c6a27c-60ba-4c73-928a-4cb0cad7a239;0	2	67,2109,	0,27749,
MT020881.1	16	29856	819f0038-5005-491c-adeb-006c1692af54;0	2	49,1599,	0,28241,
MT020881.1	16	29862	8e41e168-a377-4828-8322-897106184a2e;0	2	49,1605,	0,28241,
MT020881.1	16	29874	4ba1ef39-9220-4059-b77c-295716b66136;0	2	49,3406,	0,26452,
MT020881.1	16	29857	6811987b-3c64-4f46-b3b4-7a997d1e73dc;0	2	49,1600,	0,28241,
MT020881.1	16	29878	3474bc95-ac2c-4207-9b6b-1bd8755f3da5;0	2	58,2113,	0,27749,
MT020881.1	16	29872	94ae1464-7c0b-48e1-b6c9-354fd0c26008;0	2	7,1689,	0,28167,
MT020881.1	16	29875	718dcf65-b3e4-45f7-b931-572d3e0f0455;0	2	49,2492,	0,27367,
MT020881.1	16	29875	825465bf-e71e-4c52-953b-dfdfca561166;0	2	67,3625,	0,26234,
MT020881.1	16	29873	471116aa-497b-413f-b1ba-bef828d7b76b;0	2	36,3411,	0,26446,
MT020881.1	16	29866	5e9b8adf-6fde-4333-84d6-3026a77c075d;0	3	903,369,52,	0,29280,29798,
MT020881.1	16	29876	fadff186-59b3-4970-b464-4a17fac43912;0	2	44,1628,	0,28232,
MT020881.1	16	29874	e80c4a4d-0a84-46b7-9538-3e31888bcc7d;0	2	49,3407,	0,26451,
MT020881.1	16	29857	610443c8-ab61-4ea9-9917-cd9084133722;0	2	2118,471,	0,29370,
MT020881.1	16	29873	b16b2f05-9739-4b4e-b174-e9a73cb40856;0	2	49,1608,	0,28249,
MT020881.1	16	29865	882f19e4-cb02-4ea8-b5d3-154a1f99ea66;0	2	36,1617,	0,28232,
MT020881.1	16	29718	6d137163-a606-47d7-9c7a-583d7d971733;0	2	49,1461,	0,28241,
MT020881.1	16	29874	1b1a40b7-7f37-4e55-849e-253370447a17;0	2	49,1619,	0,28239,
MT020881.1	16	29872	0c206375-9c58-413d-95c6-9ed3e3042ba0;0	2	49,1615,	0,28241,
MT020881.1	16	29872	f281a042-1c8a-4820-b525-2d79d450b8f8;0	2	58,2107,	0,27749,
MT020881.1	16	29875	e3ae9a39-492a-4f61-ad1b-d6a9a6f6077c;0	2	58,2833,	0,27026,
MT020881.1	16	29875	7f30a194-27d8-4b96-9178-0c5185449607;0	2	49,2838,	0,27021,
MT020881.1	16	29875	949467d8-2b5c-4689-abef-ee140e913de8;0	2	7,1885,	0,27974,
MT020881.1	16	29874	f1e34285-2ca9-4806-8e0d-39ba7b4f3156;0	2	49,1642,	0,28216,
MT020881.1	16	29872	0e1d0503-67a0-4177-beb2-41f8fe74545b;0	2	49,1617,	0,28239,
MT020881.1	16	29871	686c07ce-e54c-4a06-ae97-46df72681581;0	2	49,1610,	0,28245,
MT020881.1	16	29873	c3af9abd-4134-46ad-8e17-56a2d08de662;0	2	49,1616,	0,28241,
MT020881.1	16	29874	5588d975-1444-4c67-9fa4-b2865017550a;0	2	49,1619,	0,28239,
MT020881.1	16	29864	84f7933d-8cba-4bb4-b7bf-417060824c70;0	2	42,3401,	0,26447,
MT020881.1	16	29873	57f4c783-98ac-4c32-af6e-34f01046ee36;0	2	49,1618,	0,28239,
MT020881.1	16	29874	03195418-6c27-4d9c-be45-6b854dd199a6;0	2	49,2488,	0,27370,
MT020881.1	16	29873	612d6528-a4d1-4588-b92b-41fb07036252;0	2	67,1604,	0,28253,
MT020881.1	16	29873	85a2e262-3b4b-4624-8815-7cd780243f40;0	2	893,528,	0,29329,
MT020881.1	16	29854	52b1c78b-6dcc-41db-906b-ccbffb05c1fa;0	2	49,1596,	0,28242,
MT020881.1	16	29848	5c72cfdc-c2b4-4537-9eba-ae76bcd86367;0	2	3895,313,	0,29519,
MT020881.1	16	29875	ceacb5e6-1cc4-4820-af13-02d761b13c8e;0	2	67,2100,	0,27759,
MT020881.1	16	29872	acb49084-a586-4a11-b639-8dfc9443af37;0	3	58,1086,859,	0,27749,28997,
MT020881.1	16	29874	994d70a0-952d-4362-9551-7da53b961c51;0	2	49,1993,	0,27865,
MT020881.1	16	29874	bd0904ac-98e6-445c-8ebc-750e69cdfacf;0	2	49,1993,	0,27865,
MT020881.1	16	29875	1c387446-4766-423b-8867-267773dbd322;0	2	49,2493,	0,27366,
MT020881.1	16	29873	7879c554-a47c-49e4-bab8-ad6c02ae07e5;0	2	49,3402,	0,26455,
MT020881.1	16	29874	ed17c009-cff2-4a48-9234-223bde5c80ed;0	2	1840,1524,	0,28334,
MT020881.1	16	29856	b87d1430-6a6b-4023-97fb-f359309ae157;0	2	67,3369,	0,26471,
MT020881.1	16	29866	630cb14c-0d0b-4244-84e5-95003ef1e7b4;0	4	49,646,1135,76,	0,27865,28560,29774,
MT020881.1	16	29877	b3924aa3-e504-455f-a2a5-1f31834b8e8c;0	2	67,1608,	0,28253,
MT020881.1	16	29874	eff57787-da06-41b0-8f7c-f41d0877211d;0	2	67,1605,	0,28253,
MT020881.1	16	29872	6ae85d05-811d-40f5-8135-9a8bb7f32147;0	2	49,1614,	0,28242,
MT020881.1	16	29874	3cda6f5d-a31a-4343-aa0b-601ca01ba3e8;0	2	69,3381,	0,26477,
MT020881.1	16	29856	352eb67c-5bf9-4275-8b70-888297245245;0	2	49,3387,	0,26453,
MT020881.1	16	29875	ff35f807-ba4d-4be5-8058-f912f7884603;0	2	36,3425,	0,26434,
MT020881.1	16	29873	18b85ef1-57a6-49ef-a590-1dd94a933997;0	2	67,2467,	0,27390,
MT020881.1	16	29873	d906030c-bdf1-4f7e-be23-306d84c0d824;0	2	36,1625,	0,28232,
MT020881.1	16	29874	605cc270-c566-4c36-b475-96449ac0aead;0	2	49,1619,	0,28239,
MT020881.1	16	29837	45aef6e6-1511-4c5a-8aba-667ac9591de0;0	2	58,2072,	0,27749,
MT020881.1	16	29875	06a0c9b5-05c2-4efe-be17-0ec0d2784953;0	2	49,3407,	0,26452,
MT020881.1	16	29878	349cf236-9c03-47dc-b0a7-c0a50ab4445b;0	2	49,1620,	0,28242,
MT020881.1	16	29874	64a032f1-0264-4487-a9cf-e7883efc33d2;0	2	49,2492,	0,27366,
MT020881.1	16	29875	a81c4e28-2533-4e98-9fa2-92d89ae530b5;0	2	49,1619,	0,28240,
MT020881.1	16	29874	a50b67e6-c939-4409-ac5a-cac928caa5c9;0	2	45,1624,	0,28234,
MT020881.1	16	29873	1a4ab9d7-63d1-4d57-be97-d25f51212e24;0	2	304,562,	0,29295,
MT020881.1	16	29874	973f87b5-1451-478a-8b50-c7328ef554de;0	2	49,2488,	0,27370,
MT020881.1	16	29838	c2d299e2-89b3-4aad-8c1e-d1bc3d0f48db;0	2	44,1590,	0,28232,
MT020881.1	16	29855	4f37cf6b-1731-45cb-a865-740413a0979e;0	2	49,1599,	0,28240,
MT020881.1	16	29874	499d8324-6991-4082-a3b7-9e1d9ce5d45e;0	2	49,1618,	0,28240,
MT020881.1	16	29873	7ac62c30-d04a-46f0-a409-eeb4aab87e06;0	2	49,1617,	0,28240,
MT020881.1	16	29863	bc080b67-5d0d-46ba-9bc0-d310042ea927;0	2	49,4483,	0,25364,
MT020881.1	16	29856	5d338858-0710-4fb6-92c7-e074890424b1;0	2	44,1608,	0,28232,
MT020881.1	16	29876	3499c300-7150-43da-a8cf-a044389741ff;0	2	43,3417,	0,26443,
MT020881.1	16	29874	d8ea6f32-84cd-400b-a0a0-acbba2b44f2a;0	2	49,1619,	0,28239,
MT020881.1	16	29855	c10f605c-dec4-4d66-8c48-d38c399156cd;0	2	49,1974,	0,27865,
MT020881.1	16	29874	d7caeb9c-3bbf-419a-9937-dbd88c58ca29;0	3	1653,733,564,	0,1735,29294,
MT020881.1	16	29874	bdec564d-899e-4720-a9ac-328a0657de80;0	2	44,1626,	0,28232,
MT020881.1	16	29872	d301e704-64e9-4cb0-aa87-ca890be30da3;0	2	1285,924,	0,28932,
MT020881.1	16	29875	c7d6d9da-dd7b-4e12-9705-828ce5d12f26;0	2	49,3407,	0,26452,
MT020881.1	16	29877	05cdf2bd-c298-4288-ac17-3df079d9f473;0	2	31,1588,	0,28273,
MT020881.1	16	29874	5b254cfc-39ef-4ffb-aac1-8f4c302227df;0	2	58,2109,	0,27749,
MT020881.1	16	29875	c1666c8a-a301-4b1f-a5bc-a65f0efc1346;0	2	44,1627,	0,28232,
MT020881.1	16	29875	257bd856-403b-4d7b-941f-69184bf9ea32;0	2	49,2490,	0,27369,
MT020881.1	16	29875	597e615c-8535-4463-8d52-ce603b4d3110;0	2	49,1618,	0,28241,
MT020881.1	16	29873	1536223a-4ed6-4458-a55f-1f8c8deef541;0	2	44,1625,	0,28232,
MT020881.1	16	29872	9108bf4a-b1ed-471a-ba4d-33f05f469ab8;0	2	49,1615,	0,28241,
MT020881.1	16	29873	281c2d3c-05c4-4d3f-b205-657b2a5e266d;0	2	49,1618,	0,28239,
MT020881.1	16	29874	f7577455-0267-4a49-8e12-9dc2aad090ee;0	2	49,2489,	0,27369,
MT020881.1	16	29873	f11ca7aa-43cd-4f3e-84a4-056b7c45d812;0	2	36,1625,	0,28232,
MT020881.1	16	29875	55d35d0a-96d3-4013-b9c0-5ea3ebf7ced7;0	2	1563,533,	0,29326,
MT020881.1	16	29873	037c45c4-e1fa-42c6-befb-89d82eb3ba4a;0	2	39,1626,	0,28231,
MT020881.1	16	29874	4835f511-73a6-4430-a065-9d40b01ca053;0	3	49,1193,1142,	0,27369,28716,
MT020881.1	16	29872	e316c5fc-2ea4-4888-8b5b-53d756966a0c;0	2	1923,404,	0,29452,
MT020881.1	16	29878	667a668b-0777-429f-9455-211643b41088;0	2	760,1657,	0,28205,
MT020881.1	16	29874	7539a792-ddf0-4e77-b1a9-9a4c7074a884;0	2	58,2109,	0,27749,
MT020881.1	16	29875	303e3bcd-9c29-4416-a970-012bd2b088b2;0	2	49,2838,	0,27021,
MT020881.1	16	29874	da7c988f-4280-4c56-a627-efe0b0eccec6;0	2	2519,1728,	0,28130,
MT020881.1	16	29874	d1dda1c6-9de9-433f-9b21-02763366fb20;0	2	49,1993,	0,27865,
MT020881.1	16	29872	8905351b-aad2-490c-bddc-32f526dee58a;0	2	49,1617,	0,28239,
MT020881.1	16	29883	e11af598-8081-4b64-ae10-7edc67f95091;0	2	17,1913,	0,27954,
MT020881.1	16	29872	c9a3f2fc-697f-4a8a-8601-b0b70dffa4df;0	2	49,1615,	0,28241,
MT020881.1	16	29872	5fdfbd54-e140-4105-8936-e519d7f10d1b;0	2	49,1614,	0,28242,
MT020881.1	16	29852	b22a8a82-5f39-4639-b1b9-6fcad56d95f9;0	2	49,2815,	0,27021,
MT020881.1	16	29872	cf2aaafb-6b2f-4912-bfb3-d72ad63877b0;0	2	49,2489,	0,27367,
MT020881.1	16	29872	9b33b39a-763a-4c7d-98b5-fea73006043b;0	2	45,1622,	0,28234,
MT020881.1	16	29873	187dbb8d-6568-4d31-8625-4e89de7ad330;0	2	49,1617,	0,28240,
MT020881.1	16	29837	e7903805-9382-41df-b538-0acac4cbae3e;0	2	3072,670,	0,29151,
MT020881.1	16	29875	fcbe8c6d-d32c-4736-a0d0-4afa5b5c2a3b;0	2	49,2838,	0,27021,
MT020881.1	16	29873	e9b82d82-4e72-4dd7-8281-88e73cc7e72a;0	2	49,1617,	0,28240,
MT020881.1	16	29772	cd26fd95-2bc7-4f48-b1a5-3ab0554363ad;0	2	49,3301,	0,26455,
MT020881.1	16	29874	c18041c7-82be-4090-822a-88d20895048d;0	2	49,2122,	0,27736,
MT020881.1	16	29881	edbe3dd7-ee16-4dfb-a108-4d1c00cd8dd6;0	2	51,2120,	0,27745,
MT020881.1	16	29873	8271c9af-c56d-4fba-b8e5-e78b042bdfeb;0	2	19,2495,	0,27362,
MT020881.1	16	29874	772f10d1-97e6-4fb3-aba4-cd7761dc35bc;0	2	1836,898,	0,28960,
MT020881.1	16	29873	1722921f-b706-4af1-bbe3-66611467947a;0	3	49,927,614,	0,28240,29243,
MT020881.1	16	29866	aeaa0317-48e8-43c5-b3bf-6327364fd5c8;0	2	49,1610,	0,28240,
MT020881.1	16	29875	1d5be0d9-9a31-4d8f-8d6a-0f9884f43ab3;0	2	1344,925,	0,28934,
MT020881.1	16	29875	ac169435-f6de-4563-ab5a-c837baf51a9a;0	2	36,1627,	0,28232,
MT020881.1	16	29864	ab144868-3341-465a-8bc9-a2255d419ea5;0	2	49,1608,	0,28240,
MT020881.1	16	29873	fea302ae-f64a-4cfa-aa00-9bdb1e9926ac;0	2	44,1625,	0,28232,
MT020881.1	16	29841	86c576e3-3ab6-473b-a726-15540ab9ae0b;0	2	49,1580,	0,28245,
MT020881.1	16	29874	43a76420-76a0-4515-a5de-54899e0bb9cb;0	2	49,1618,	0,28240,
MT020881.1	16	29881	f827bc1a-7ec7-405d-89be-692ae245f314;0	2	58,2116,	0,27749,
MT020881.1	16	29874	aab31c26-66ae-4c54-b8dc-64b2a96e40a8;0	2	49,3404,	0,26454,
MT020881.1	16	29872	19c0035f-1128-4570-83db-6651299d933e;0	2	44,1624,	0,28232,
MT020881.1	16	29872	67af7456-2f23-4039-8451-66a3182091f4;0	2	49,1616,	0,28240,
MT020881.1	16	29856	36e3bc8d-e804-4042-9f96-45d9d738c0d6;0	2	39,1609,	0,28231,
MT020881.1	16	29873	b5fd8b41-6ab9-4e06-95c4-49e1c0f2bc57;0	2	49,1992,	0,27865,
MT020881.1	16	29874	9b3bca01-5b4c-4a11-96ff-4373c8390340;0	2	49,1619,	0,28239,
MT020881.1	16	29876	a6b11ea7-26a7-4213-b90c-40c1b05150d4;0	4	58,596,118,1300,	0,27749,28393,28560,
MT020881.1	16	29874	d24283c1-f115-4c10-8712-7da5a3b79042;0	2	58,2109,	0,27749,
MT020881.1	16	29874	4b6a7e21-39e7-4648-b516-cd8b49843f47;0	2	49,2122,	0,27736,
MT020881.1	16	29847	45f8201d-413d-48b0-b7db-6fac92dcc396;0	2	49,3378,	0,26453,
MT020881.1	16	29875	132778c4-2224-45e5-a46a-d56e55dabf90;0	2	1441,450,	0,29409,
MT020881.1	16	29874	0ece8a81-0862-4a6c-a2c9-0acf7880a830;0	2	49,1618,	0,28240,
MT020881.1	16	29876	3561b034-9831-4951-aaee-f86199bfb999;0	2	49,3406,	0,26454,
MT020881.1	16	29874	6c6b91da-c90b-4e87-8a5f-def443581e73;0	2	49,1619,	0,28239,
MT020881.1	16	29874	a10d78b9-5439-49f6-af68-eaf3e698d770;0	2	49,1618,	0,28240,
MT020881.1	16	29881	bd47597b-7344-4ccd-9ed8-de756bc09523;0	2	49,1626,	0,28239,
MT020881.1	16	29875	f69131c6-7b8c-4ccb-aa03-3ca792ac1e82;0	2	49,3405,	0,26454,
MT020881.1	16	29865	882f054e-d55d-4d56-abcf-7176038916c4;0	2	49,1607,	0,28242,
MT020881.1	16	29879	994f6f0a-9d03-4006-b1a8-5055d6290717;0	2	71,2103,	0,27760,
MT020881.1	16	29863	42bf2f37-1518-4b2a-8a02-b1b5678f02c0;0	2	49,2478,	0,27369,
MT020881.1	16	29873	a2d390e7-a961-4d4c-a029-15f251aa0011;0	2	45,1623,	0,28234,
MT020881.1	16	29873	f341a8d8-fc14-4859-8086-7c4f79a551e6;0	2	49,2489,	0,27368,
MT020881.1	16	29874	00556e77-36a8-45da-9b3d-5ea9e131e1cf;0	2	49,3408,	0,26450,
MT020881.1	16	29856	74bc5567-c1db-4fa3-b9c2-c18ad69090a1;0	2	3334,514,	0,29326,
MT020881.1	16	29876	bc230405-98bf-4b43-a297-94618cda0652;0	2	49,1621,	0,28239,
MT020881.1	16	29721	b447285e-e499-45e4-ab7c-28b0c7c8ddef;0	2	75,1796,	0,27909,
MT020881.1	16	29873	8fa9b18b-9fbd-455b-9865-f028f11bb3ab;0	2	44,1625,	0,28232,
MT020881.1	16	29872	2c111732-d4b3-4366-93ad-c7fac424f749;0	2	49,1615,	0,28241,
MT020881.1	16	29873	fb19f1b2-a881-494c-9d2a-5c63fc44353b;0	2	58,2108,	0,27749,
MT020881.1	16	29874	74b4994f-939e-455b-91da-ccebcd07eb3d;0	2	49,1617,	0,28241,
MT020881.1	16	29856	47763cc5-58a0-43fc-b536-cac4a15c5182;0	2	44,1608,	0,28232,
MT020881.1	16	29874	3d498c0c-5085-498d-8e68-165941d98a48;0	2	42,3411,	0,26447,
MT020881.1	16	29873	d5850db3-8121-43af-b2c0-9a7f300b89d4;0	2	992,614,	0,29243,
MT020881.1	16	29875	6f331f01-86b7-4907-bdae-62ca99f9d8af;0	2	49,1619,	0,28240,
MT020881.1	16	29876	f83fe78d-94a7-4c99-a83d-2fd78cf09356;0	2	49,2494,	0,27366,
MT020881.1	16	29874	b70daa74-d5f4-4681-b8db-58fac0f0da8f;0	2	44,1626,	0,28232,
MT020881.1	16	29873	83529a9e-65be-4bda-8789-656c7a918bea;0	2	40,1625,	0,28232,
MT020881.1	16	29875	3e25d2f5-8f81-4ff5-9511-7c7732cb6987;0	2	67,2816,	0,27043,
MT020881.1	16	29874	1cf051cc-4f34-4c98-9d33-ca555490f392;0	2	44,1626,	0,28232,
MT020881.1	16	29874	ba497b16-7cfe-48a8-93ce-ead11dc14e12;0	2	49,3406,	0,26452,
MT020881.1	16	29874	0444a04e-573b-45c6-9e95-eb2d9da1ee26;0	2	49,2489,	0,27369,
MT020881.1	16	29876	65c08205-497a-4917-b429-cda9a702680c;0	2	44,1628,	0,28232,
MT020881.1	16	29876	5b72a3a3-d21f-42be-9fe7-91e8a1a6a08b;0	2	67,2084,	0,27776,
MT020881.1	16	29881	1efe60af-0ec9-4d22-ac63-fc9ccb986736;0	2	49,3643,	0,26222,
MT020881.1	16	29856	d940c9a0-321f-4729-9a96-afd4fce8c1cd;0	2	51,1599,	0,28241,
MT020881.1	16	29874	aba5e02c-db88-413c-8b41-2d6a85e5141a;0	2	44,1626,	0,28232,
MT020881.1	16	29872	ca6b274e-7613-4aee-aaa4-e811e687504e;0	2	49,1616,	0,28240,
MT020881.1	16	29874	fc3f4513-05a7-4321-95d8-9384b66093f6;0	2	58,2109,	0,27749,
MT020881.1	16	29874	9c749777-e5d0-4cb7-a41f-c2c2bb4e9a43;0	2	44,1626,	0,28232,
MT020881.1	16	29874	b5844096-93ec-44a9-86ad-d0e0b635ff18;0	2	49,4494,	0,25364,
MT020881.1	16	29874	267951bc-6952-41a6-b7d4-243c2e6d5f3a;0	2	49,1618,	0,28240,
MT020881.1	16	29876	f4d5a3bc-7ae0-4abb-b71a-4510f40d9f0c;0	2	49,1620,	0,28240,
MT020881.1	16	29864	d534fabf-a52f-4cf6-a612-5b54f1e282d0;0	2	49,3396,	0,26452,
MT020881.1	16	29881	6b8198e0-9bc9-4398-8b6e-87dddcc47257;0	2	49,3414,	0,26451,
MT020881.1	16	29873	6d84c739-ac99-44ab-aa86-ed66a5043d37;0	3	49,811,1024,	0,27865,28833,
MT020881.1	16	29873	5ee47c13-16f1-4bdf-ac83-2ecbf005f57b;0	2	49,2579,	0,27278,
MT020881.1	16	29873	ba15e405-9ca3-47d7-a7fa-866deb364836;0	2	49,2488,	0,27369,
MT020881.1	16	29873	1efbcd55-4759-4e6c-96db-b1177cf30a8a;0	2	49,2490,	0,27367,
MT020881.1	16	29872	f8d8d47e-cb3d-425f-9b78-f5c8d8a118dd;0	2	49,2835,	0,27021,
MT020881.1	16	29871	049d7ede-252e-4352-ab21-f7f5fd4eeecc;0	2	49,1614,	0,28241,
MT020881.1	16	29874	57c65431-b336-41e8-9281-64689b4df3d8;0	2	43,1625,	0,28233,
MT020881.1	16	29874	22fb9f83-72fb-4300-80ac-48e93c03db6c;0	2	49,1618,	0,28240,
MT020881.1	16	29874	14c2fe17-a2df-4634-87fe-1997a62ba786;0	2	42,1623,	0,28235,
MT020881.1	16	29872	075a5a9d-424e-4c06-ac37-b6ef9a833c7b;0	4	36,1102,2050,63,	0,26434,27621,29793,
MT020881.1	16	29872	18be0282-3f7a-4cd9-892c-fc322179ebe9;0	2	44,1624,	0,28232,
MT020881.1	16	29873	ca868504-1130-4677-bac9-8f3e385425b6;0	2	44,1625,	0,28232,
MT020881.1	16	29868	8fc64131-2929-46f3-958f-ba984a06bc1e;0	2	49,1611,	0,28241,
MT020881.1	16	29855	99177cd8-f4fb-468c-be2e-f9aa3010fba9;0	2	58,1590,	0,28249,
MT020881.1	16	29856	7d9cbaf1-0224-44b2-8f27-6362bc22089a;0	2	49,1603,	0,28237,
MT020881.1	16	29876	79b31ddc-7f0a-4260-a04d-aa0daee63626;0	2	44,2498,	0,27362,
MT020881.1	16	29874	69087c86-8c29-42fd-82ed-574b3f8b75c1;0	2	67,2467,	0,27391,
MT020881.1	16	29874	ad853bd2-3054-48af-a4ff-8397b9f5bad8;0	2	49,1618,	0,28240,
MT020881.1	16	29872	103899b5-efe0-4af7-8ff4-6f5ffa13ba44;0	2	49,1991,	0,27865,
MT020881.1	16	29875	26260644-e9de-4cd1-bed9-c0b8303498c2;0	2	42,1994,	0,27865,
MT020881.1	16	29872	7bbe8340-703c-43c1-a097-4e9044fef1f7;0	2	49,1616,	0,28240,
MT020881.1	16	29874	1d20b3ca-9e32-416c-9d28-f38770e6d52b;0	2	2396,443,	0,29415,
MT020881.1	16	29874	cbefd504-57e8-4d7f-be24-f6c2c2814bab;0	3	49,597,1008,	0,2774,28850,
MT020881.1	16	29874	fd87d353-240e-4b75-9473-78d930c5212e;0	2	86,861,	0,28997,
MT020881.1	16	29874	113cc408-6939-47cb-857f-fb76514f0772;0	2	13,1440,	0,28418,
MT020881.1	16	29846	e5e8db8c-adaa-45f8-9803-20e45d6810b2;0	2	49,1591,	0,28239,
MT020881.1	16	29849	8ca6247f-6621-4604-a7a7-fe35bf2253f9;0	2	49,2464,	0,27369,
MT020881.1	16	29875	3c70df89-05cc-4e9c-ba0c-6bd7e0c41767;0	2	49,3407,	0,26452,
MT020881.1	16	29874	1e1660a9-0fa6-4847-a4a9-434afb20c70a;0	2	49,1618,	0,28240,
MT020881.1	16	29872	f91c6dd4-5271-417b-a212-a6999e49fa4f;0	2	49,1619,	0,28237,
MT020881.1	16	29849	c6e99b84-62bd-4bfc-b22a-942a9bac0536;0	3	67,203,1141,	0,28253,28692,
MT020881.1	16	29874	82471178-66c8-4d7e-b1fc-269a1db1bda6;0	2	43,1625,	0,28233,
MT020881.1	16	29874	b953b300-2fee-4b4c-afc9-3f9b8ae03281;0	3	49,1452,60,	0,28239,29798,
MT020881.1	16	29872	ee847719-8f10-4edc-89b4-8ce3d5921b6b;0	2	58,1607,	0,28249,
MT020881.1	16	29873	538bd089-ec51-4b0a-b01c-b101b39df646;0	2	2139,684,	0,29173,
MT020881.1	16	29826	79f91aff-0fc2-4704-8c86-a68d93170a05;0	2	58,1561,	0,28249,
MT020881.1	16	29875	79051891-eab6-489c-8455-fe69df05c6bd;0	2	67,1614,	0,28245,
MT020881.1	16	29873	3b1ea63f-73ba-4c4e-9f95-c03d6b9e2c8e;0	2	49,1992,	0,27865,
MT020881.1	16	29879	5d1dd168-51f1-442f-b11a-0ceb03033a8f;0	2	49,3409,	0,26454,
MT020881.1	16	29872	84f6b99a-d893-46c6-9c71-91e3bff30b04;0	2	49,2487,	0,27369,
MT020881.1	16	29874	1bbd8108-9369-42f7-b236-7d0695bb6e7a;0	2	58,3396,	0,26462,
MT020881.1	16	29874	43f81587-c944-40de-9da0-4941401d42c9;0	2	36,1626,	0,28232,
MT020881.1	16	29875	6865fef4-31b7-423a-a561-8efdf04f584b;0	2	58,1610,	0,28249,
MT020881.1	16	29872	826fbe8c-c1aa-4384-b86e-b7607f1c311a;0	2	44,1624,	0,28232,
MT020881.1	16	29874	0355ddac-1684-4624-911c-ee85525ba546;0	2	49,2490,	0,27368,
MT020881.1	16	29874	0c114ada-82b8-42bd-b60d-c7f93023ed29;0	2	58,2109,	0,27749,
MT020881.1	16	29872	3b8ad916-ada8-46ba-bf18-fb8d9714142d;0	3	22,1978,1021,	0,26434,28835,
MT020881.1	16	29873	cc94bce8-facd-4110-9c79-41f28fa96eeb;0	2	67,2098,	0,27759,
MT020881.1	16	29874	2ce17508-ae20-4921-8e13-e9821d977e97;0	2	58,2109,	0,27749,
MT020881.1	16	29876	6185e67b-770d-4059-b6e9-5c722f7e1f9b;0	2	49,1620,	0,28240,
MT020881.1	16	29873	cc07c558-09a6-41b2-85f3-b5841aac01c9;0	2	1836,399,	0,29458,
MT020881.1	16	29873	1b5b8a5a-aa8b-4447-bfc1-4305e7c64fa7;0	2	49,1992,	0,27865,
MT020881.1	16	29872	aab98b0b-3dab-44a8-a018-f41bc2545d65;0	2	44,1624,	0,28232,
MT020881.1	16	29875	a342a696-9d68-4df9-980d-e514aa5b2f1d;0	2	44,1627,	0,28232,
MT020881.1	16	29871	3908bbd8-7485-4170-8142-152405510f19;0	2	49,1617,	0,28238,
MT020881.1	16	29873	916732b9-d470-4461-8dd8-fbab9d185fa6;0	2	44,1625,	0,28232,
MT020881.1	16	29874	60d3fc75-50c8-44dc-9e02-acce5c0b9259;0	3	49,241,1142,	0,28241,28716,
MT020881.1	16	29758	dd39dd75-6c90-4f2e-a063-af335c37264b;0	2	49,1501,	0,28241,
MT020881.1	16	29890	1cdf6196-f590-49a2-8e33-e6f4f1d75566;0	3	49,904,231,	0,28239,29643,
MT020881.1	16	29874	486b8383-9574-4b60-9b06-e3bf254ee04c;0	2	49,1618,	0,28240,
MT020881.1	16	29874	4026472d-5c74-4fe7-a3ba-cac7f079c5c9;0	2	3020,1265,	0,28593,
MT020881.1	16	29875	ebc18424-e52b-4a58-8e10-8ecc95e8f8b4;0	2	49,1618,	0,28241,
MT020881.1	16	29874	4dc00b1d-0908-49f3-9610-924575284fa6;0	2	49,4494,	0,25364,
MT020881.1	16	29872	6ec0c8df-efd1-4bee-bb66-05b2ee991c54;0	2	49,1617,	0,28239,
MT020881.1	16	29878	f6343893-b728-4380-b35b-592d30014a47;0	2	49,3640,	0,26222,
MT020881.1	16	29851	80777aee-8890-4b11-813a-f649d69292d4;0	2	49,1594,	0,28241,
MT020881.1	16	29886	eac8f7ce-06ea-4dde-aebd-0e8419cbfb64;0	2	49,1629,	0,28241,
MT020881.1	16	29873	63060d62-1bac-4299-8fc4-1394b83890dd;0	2	49,1618,	0,28239,
MT020881.1	16	29872	3fb26023-53f5-4414-851b-aee609f9234c;0	2	67,1603,	0,28253,
MT020881.1	16	29878	4ded7721-9c63-4776-ac57-8c6163a7a025;0	2	58,1613,	0,28249,
MT020881.1	16	29874	3733abb2-a041-47d8-bfb3-9777c27af745;0	2	49,2837,	0,27021,
MT020881.1	16	29873	27f1373b-82a9-4064-a72e-593226619a03;0	2	49,1617,	0,28240,
MT020881.1	16	29867	5b43f585-0887-4145-9110-5ac9596c926a;0	2	49,1612,	0,28239,
MT020881.1	16	29873	16239353-ec5b-48b4-b8a1-abe7841aec62;0	2	67,1604,	0,28253,
MT020881.1	16	29850	0316c175-a8f3-4be9-990b-fc1a8eeba465;0	2	67,2445,	0,27389,
MT020881.1	16	29874	381032be-3aea-472d-b636-fae11d32f5ee;0	2	49,1616,	0,28242,
MT020881.1	16	29872	87946428-c321-4672-9f2f-dc5cb267102b;0	2	49,1617,	0,28239,
MT020881.1	16	29872	120db1e0-682b-4163-b790-ef68051a3ec5;0	2	49,2830,	0,27026,
MT020881.1	16	29874	4d9ec1ec-b5a0-4fab-9839-46ebe44f652b;0	2	49,1618,	0,28240,
MT020881.1	16	29872	d1238ce4-ce1c-463a-8a7b-56774d2d9e09;0	2	49,3402,	0,26454,
MT020881.1	16	29866	896cecb3-51c2-478e-9e97-b4ea785b253a;0	2	49,2483,	0,27367,
MT020881.1	16	29874	b56e395c-56a6-4a14-a331-beef47744a02;0	2	43,1625,	0,28233,
MT020881.1	16	29875	b5805604-14dd-4f98-a35c-7d1bfdecc32a;0	2	49,3406,	0,26453,
MT020881.1	16	29874	610c39e5-6ba5-4b72-a28d-13716c15815a;0	2	1819,734,	0,29124,
MT020881.1	16	29874	4178b9db-0f8d-4a3f-9f88-d232987dbd7e;0	2	49,1617,	0,28241,
MT020881.1	16	29876	9615df6c-f886-4552-a88f-cc845b94b5cb;0	2	49,2493,	0,27367,
MT020881.1	16	29873	2601c8cd-5223-4292-baf6-b6f648590b3e;0	3	7,13,1506,	0,25655,28351,
MT020881.1	16	29873	99829f38-a05b-43da-bfdc-2b29c87402f4;0	2	36,2515,	0,27342,
MT020881.1	16	29874	f540a12a-2aa3-400e-aa5f-23196a7297e4;0	2	49,1619,	0,28239,
MT020881.1	16	29872	9e73e0a0-b1f3-4045-86e5-09e080075b14;0	3	44,160,973,	0,28232,28883,
MT020881.1	16	29866	11962d43-597d-4afa-ae1b-05f3d3aff73f;0	2	49,1609,	0,28241,
MT020881.1	16	29874	28d7cbb4-8849-4383-a5bf-d31f8ca0082d;0	2	44,1626,	0,28232,
MT020881.1	16	29874	0a5cf8dc-b3e3-40ed-8cda-ce9ed98364a6;0	2	44,1626,	0,28232,
MT020881.1	16	29874	60f98e0f-91c4-4459-9c06-08fc0eee5844;0	2	49,2837,	0,27021,
MT020881.1	16	29876	1439131d-cfe7-4628-8686-80ad5ed25818;0	2	49,2487,	0,27373,
MT020881.1	16	29872	8770e367-2cd1-436a-8bcf-5f6e9013ca83;0	2	49,1991,	0,27865,
MT020881.1	16	29874	a12a1fcd-b891-4e51-a8ed-0f0ca80d3e54;0	2	49,3406,	0,26452,
MT020881.1	16	29873	9d6b3e99-f9f5-4f77-91f1-bf1763aa5e1d;0	2	49,1617,	0,28240,
MT020881.1	16	29875	ed446999-7846-4e24-a864-dd5cebca4224;0	3	49,2323,88,	0,27368,29771,
MT020881.1	16	29874	6956f5ee-38ac-466a-b3b6-6c0c76588282;0	2	49,2489,	0,27369,
MT020881.1	16	29874	fed40bbf-4048-49a7-a1d2-f60e2834f8bd;0	2	49,3406,	0,26452,
MT020881.1	16	29873	dd4c2127-ed03-4df2-8dfb-16c630205ac4;0	2	69,1595,	0,28262,
MT020881.1	16	29873	1e842e59-bc03-4413-99aa-2d9947b99b3a;0	2	49,1617,	0,28240,
MT020881.1	16	29874	78c03f5e-30a1-4cd9-b4e5-cb63d821439a;0	2	67,2099,	0,27759,
MT020881.1	16	29874	7f131df9-94bd-4aba-bd53-016c9c9038a6;0	2	44,1626,	0,28232,
MT020881.1	16	29872	958fef3b-ee21-4909-8031-261ee03cc259;0	2	49,1615,	0,28241,
MT020881.1	16	29872	11e0fff9-941c-4e2a-9c2b-b0242267d847;0	2	67,1603,	0,28253,
MT020881.1	16	29874	6a21fb81-fa16-4858-8c9e-ea7ab25842a9;0	2	1141,1537,	0,28321,
MT020881.1	16	29873	2883f5c1-cf4d-49e9-a1e0-c6bb42069452;0	2	49,1618,	0,28239,
MT020881.1	16	29874	cd302a43-7a4a-4f45-8d50-996b44332a47;0	3	49,134,268,	0,27865,29590,
MT020881.1	16	29881	f5788e9a-3ccf-413e-b7d0-e43140e34860;0	3	39,280,1299,	0,28231,28566,
MT020881.1	16	29872	218df8fe-c7e0-4622-8ba6-aadd290a6140;0	2	44,1624,	0,28232,
MT020881.1	16	29874	137fcc3a-14d9-4b8a-8351-2d990c98e2bf;0	2	67,1605,	0,28253,
MT020881.1	16	29873	5c06b0fa-c1bc-49b4-87f3-c07a56e9695f;0	2	49,1992,	0,27865,
MT020881.1	16	29873	48488f04-64a3-409a-8558-90ad12f43871;0	2	36,1625,	0,28232,
MT020881.1	16	29873	c6d2f6bd-767c-4449-a663-b3dd77351cf6;0	2	49,2489,	0,27368,
MT020881.1	16	29865	47a3be90-6ddd-4c31-b080-900fbf1a9c04;0	2	49,1609,	0,28240,
MT020881.1	16	29874	da7a805f-07df-4cb8-8b76-c315a1169218;0	2	49,1993,	0,27865,
MT020881.1	16	29848	44016ea2-5653-411f-acb1-881a1313f38f;0	2	36,2470,	0,27362,
MT020881.1	16	29867	184f9d51-4c7f-431d-b125-af87f98252af;0	2	1840,387,	0,29464,
MT020881.1	16	29864	8fb72410-eb09-413a-b328-4a1be4060196;0	2	49,1608,	0,28240,
MT020881.1	16	29872	b93c9d6f-645f-43f2-aa5e-0f8f0d1d4db5;0	2	49,1615,	0,28241,
MT020881.1	16	29856	fca1ec3d-e2b1-4f91-b1a9-58b0579db5a7;0	2	49,3386,	0,26454,
MT020881.1	16	29856	95e56b0e-c09d-4f66-93bd-ea7778a4c887;0	2	49,1599,	0,28241,
MT020881.1	16	29874	9bd2bfe0-67d8-476e-ae75-4252042bef2c;0	2	49,1617,	0,28241,
MT020881.1	16	29876	7e58a7b0-580c-4be2-b7d1-0b587849799d;0	2	49,1621,	0,28239,
MT020881.1	16	29872	504f162c-e7cd-462e-87cd-817c9ce1b082;0	2	58,2107,	0,27749,
MT020881.1	16	29874	ddbedbc8-211f-4ab4-9eaf-c60e7e50f1db;0	2	49,1993,	0,27865,
MT020881.1	16	29872	5fdf806a-dfe5-47a2-9d5b-7a597ea55b00;0	2	49,2490,	0,27366,
MT020881.1	16	29855	7e2ffe0b-57a9-4713-86d8-29cdfa6d762d;0	2	49,2818,	0,27021,
MT020881.1	16	29875	16bbbb21-ee16-44bd-afdc-ea99eddd83f1;0	2	58,3637,	0,26222,
MT020881.1	16	29874	c13f7776-fdec-45c3-8e17-486d4bdf8bb9;0	2	49,2832,	0,27026,
MT020881.1	16	29872	2ec0e87b-6e88-4520-9683-1c42161826dd;0	2	67,2107,	0,27749,
MT020881.1	16	29872	cd39c565-bd5a-4838-ab51-f7e0c5e210d5;0	2	49,3402,	0,26454,
MT020881.1	16	29874	d783ecfe-3c91-4385-8dd3-208d3db31b09;0	2	58,2109,	0,27749,
MT020881.1	16	29873	c277903b-f921-4ce0-86ab-9a7804b0d61c;0	2	2777,391,	0,29466,
MT020881.1	16	29873	955ab164-e1e8-4b10-acc8-f88d354f64f5;0	2	49,1616,	0,28241,
MT020881.1	16	29872	86ded984-2276-42f4-ba26-37d00d3ec78e;0	2	58,2107,	0,27749,
MT020881.1	16	29877	730a7c08-d2eb-40ec-b8f3-63ccdc20868f;0	2	49,1621,	0,28240,
MT020881.1	16	29873	052cd78e-5422-4dd3-a205-d6aee258ba18;0	2	36,1625,	0,28232,
MT020881.1	16	29874	55c6e4f6-9e3e-4d76-9067-803f18e4bf9a;0	3	49,272,1291,	0,28239,28567,
MT020881.1	16	29875	ab52e769-bbfd-4229-b75d-e385c724ef71;0	2	69,546,	0,29313,
MT020881.1	16	29873	ab8da9b0-7fea-42ab-8821-cd8c2c9db103;0	2	49,2488,	0,27369,
MT020881.1	16	29875	eae1351a-2e2f-48b0-acdc-920ad9dcf52c;0	2	49,1618,	0,28241,
MT020881.1	16	29872	bf4030bc-6028-48c9-b16d-82a602135e3c;0	2	49,1615,	0,28241,
MT020881.1	16	29872	f4032404-0cb8-4708-b6bc-572e2e67ea36;0	2	49,2835,	0,27021,
MT020881.1	16	29874	cc91f8b7-6d75-40d8-a774-bd7cef0c962a;0	2	71,774,	0,29084,
MT020881.1	16	29874	77763b02-e5f8-4720-ad04-f1db714565a0;0	2	1927,396,	0,29462,
MT020881.1	16	29872	b7216f4c-4976-411d-a0ec-111cb27b1bbd;0	2	49,1617,	0,28239,
MT020881.1	16	29874	2ae8f910-ea11-48cd-88d9-cb5f4d900610;0	2	49,3400,	0,26458,
MT020881.1	16	29874	d31d01bb-1e9f-4edd-a90e-265b3947d435;0	2	36,1626,	0,28232,
MT020881.1	16	29872	161d10d7-cf21-46d3-9bbb-cdf2b7ac29ba;0	2	3730,938,	0,28918,
MT020881.1	16	29873	9365515b-ee43-4a7c-9a9d-24b2a3c6bbfa;0	2	49,2488,	0,27369,
MT020881.1	16	29873	91fd5671-0819-4c4b-9dcb-2c1347f9a6b6;0	2	44,1625,	0,28232,
MT020881.1	16	29863	3a2959d2-66b8-406d-b912-f9a87305fe1f;0	2	58,2470,	0,27377,
MT020881.1	16	29877	830ad3c4-de59-4e8e-a4a5-104b744137ea;0	2	49,1619,	0,28242,
MT020881.1	16	29879	3c867867-a5f8-444d-9781-716db51fcc26;0	2	49,1623,	0,28240,
MT020881.1	16	29874	87c9145c-c44a-47f0-a635-640625cef717;0	2	2802,857,	0,29001,
MT020881.1	16	29876	7eb2bacb-0245-4eaf-80a1-421eafce0d23;0	2	49,1619,	0,28241,
MT020881.1	16	29872	b39fdc18-300d-4a83-bbeb-e9a6f32a0e1e;0	2	42,3407,	0,26449,
MT020881.1	16	29875	de565158-37f7-4074-9b06-486d3e29fdcf;0	2	49,2490,	0,27369,
MT020881.1	16	29850	61570114-49c9-42fe-ba7a-3b867adc8560;0	4	58,762,100,1134,	0,27749,28560,28700,
MT020881.1	16	29873	d4d1c45a-be31-402a-97bb-f00443a85531;0	2	49,1616,	0,28241,
MT020881.1	16	29856	456b2a9d-cf53-4324-8620-93fa8db9ae0d;0	2	49,2471,	0,27369,
MT020881.1	16	29874	b5ca7a07-114d-48cd-aaf6-26ed9e45ade1;0	2	58,1609,	0,28249,
MT020881.1	16	29873	f6e11968-25e9-48b3-8199-a79c3e80f67c;0	3	49,1094,325,	0,28241,29532,
MT020881.1	16	29874	9aa280e0-ec63-4a0b-b237-b91ff7e1089c;0	2	67,2467,	0,27391,
MT020881.1	16	29872	d8041609-1909-41a6-9dc3-a46599ff7884;0	2	49,2489,	0,27367,
MT020881.1	16	29873	d105928b-86f5-47dc-847d-717214c1020c;0	2	49,1616,	0,28241,
MT020881.1	16	29874	70f4da4a-69cf-4c6f-a7e3-a7e2674cab89;0	2	1410,376,	0,29482,
MT020881.1	16	29874	273b9410-a0bb-41cc-b02a-f7dd3a5f0a74;0	2	49,1617,	0,28241,
MT020881.1	16	29874	85c623d5-9ab4-4802-ba2a-0a22c4add491;0	2	49,1993,	0,27865,
MT020881.1	16	29876	35cb62fc-0741-42e4-98f2-673d9d17c0e1;0	2	42,2498,	0,27362,
MT020881.1	16	29855	829575bf-c499-4678-8875-755e136a8e09;0	2	44,1607,	0,28232,
MT020881.1	16	29874	16299ffb-3db7-4075-8604-c5e836f5bbf9;0	2	49,1619,	0,28239,
MT020881.1	16	29874	8e104c42-e2cb-4238-a377-11473531d075;0	2	58,2481,	0,27377,
MT020881.1	16	29874	7ab3444c-ed68-4b3c-9844-8dcb7c096871;0	2	49,1993,	0,27865,
MT020881.1	16	29875	742b1c44-9d42-4cab-a0d4-847fa8d78d09;0	2	49,3406,	0,26453,
MT020881.1	16	29874	f3608680-2352-4c45-ac73-42cb83649b7a;0	2	36,1626,	0,28232,
MT020881.1	16	29880	b6351fc5-f6e7-4d94-9d76-35ffd01bc27a;0	2	1114,1844,	0,28020,
MT020881.1	16	29876	8575b586-4aec-4e01-a3d2-dfd1f2cd5aef;0	2	49,1619,	0,28241,
MT020881.1	16	29865	81710421-df0c-44c5-99ac-ecc2062f17d0;0	2	49,1984,	0,27865,
MT020881.1	16	29874	4d6955d5-a7e4-4087-a427-873e21006abb;0	2	1297,394,	0,29464,
MT020881.1	16	29875	a398e390-0693-4259-becd-f52b617989fa;0	2	49,1622,	0,28237,
MT020881.1	16	29873	1b657aa7-9733-451c-853b-b809564dc16e;0	2	49,3407,	0,26450,
MT020881.1	16	29874	38419efc-9115-4270-9977-270dbf63b308;0	2	36,1626,	0,28232,
MT020881.1	16	29872	11fe56f0-db6b-4dd4-bb3e-f11db1976d10;0	2	36,1624,	0,28232,
MT020881.1	16	29875	9a69ef00-506a-478d-98c2-54834fd48f81;0	2	19,2232,	0,27627,
MT020881.1	16	29856	730c35cc-4427-4bc4-94fb-0312da7a6d5f;0	2	49,3386,	0,26454,
MT020881.1	16	29857	6f019a20-fae9-46e9-863b-07cb44f3b17e;0	2	58,2092,	0,27749,
MT020881.1	16	29875	ee8d401b-dcd2-4264-8ec1-6c952653f167;0	2	49,1618,	0,28241,
MT020881.1	16	29873	73ae2e29-b132-43a2-b15c-c2d1dec19dfa;0	2	58,1608,	0,28249,
MT020881.1	16	29857	eca91740-a70e-4776-a0bc-09b1b98a7247;0	2	49,3387,	0,26454,
MT020881.1	16	29868	6ee62d5a-2845-4e21-8dd6-518cb297f372;0	2	49,1613,	0,28239,
MT020881.1	16	29876	fb63c11f-e2df-4637-9d13-0f6f21549d90;0	2	58,2111,	0,27749,
MT020881.1	16	29873	c81119fb-27d6-43a6-84ea-4bd2b3cb8590;0	2	49,1992,	0,27865,
MT020881.1	16	29874	38bbc91b-230b-4e30-a9f4-75d072f9c22d;0	2	49,1620,	0,28238,
MT020881.1	16	29874	5ed246a1-1641-461a-a369-405eafa210f5;0	2	49,1619,	0,28239,
MT020881.1	16	29873	e84d65ec-ede1-4697-95e2-e449a22fc244;0	2	49,3399,	0,26458,
MT020881.1	16	29872	b58e3f6f-ed22-42fc-835c-29ab719aeb58;0	2	49,1991,	0,27865,
MT020881.1	16	29875	b9975b45-7015-4822-8d3a-cb7e2c1df6e0;0	2	49,2491,	0,27368,
MT020881.1	16	29856	d5ce41da-ce13-4798-ba8e-8a4a0f6423b2;0	2	49,1600,	0,28240,
MT020881.1	16	29876	ae4cf5a1-d619-40e5-9a26-0d23d1e25f78;0	2	49,2491,	0,27369,
MT020881.1	16	29874	98f34780-b387-4157-a37f-c958fb99bf75;0	2	1353,924,	0,28934,
MT020881.1	16	29872	896d2772-d892-43bd-90af-357320449288;0	2	49,1615,	0,28241,
MT020881.1	16	29873	729a047f-de55-480e-9892-a5ffcd1fb110;0	2	49,1617,	0,28240,
MT020881.1	16	29856	c7e6579d-eb5f-4b1d-b70e-e991465a9a46;0	2	49,3387,	0,26453,
MT020881.1	16	29873	7f00db60-b122-4e89-853e-58006473e669;0	2	49,1992,	0,27865,
MT020881.1	16	29856	6c4547b3-637a-4723-abf2-b6b40edf9490;0	2	49,3382,	0,26458,
MT020881.1	16	29872	50dcff6b-5cf7-4e0d-8621-25a0b938bb5a;0	2	49,1611,	0,28245,
MT020881.1	16	29872	109b945d-aa61-4954-8ecc-03a007d76cf9;0	2	67,1603,	0,28253,
MT020881.1	16	29872	578068ee-7046-427d-8e36-d859b6251135;0	2	36,1624,	0,28232,
MT020881.1	16	29879	4af41160-0f4a-432e-a44d-de9b07ac4e6c;0	2	56,2117,	0,27746,
MT020881.1	16	29874	2a2b34a3-4f72-422b-9cd4-83c615db2b98;0	2	36,1626,	0,28232,
MT020881.1	16	29874	f0590236-aedc-4933-adc4-bcdac6a2b9e7;0	2	49,2112,	0,27746,
MT020881.1	16	29869	e456160a-9125-4f79-a8cb-42d49dd0ad7c;0	2	49,3401,	0,26452,
MT020881.1	16	29874	283c7ee3-77cf-4347-9d65-f0d063298543;0	2	67,1605,	0,28253,
MT020881.1	16	29874	fe0130de-c910-4c8a-a9b3-288473a591d2;0	2	49,1619,	0,28239,
MT020881.1	16	29863	f638f136-5258-462c-aa18-54ab8017f91f;0	2	42,2835,	0,27012,
MT020881.1	16	29864	85d7ff32-c6a6-4147-9920-527c0b95a30d;0	2	58,1599,	0,28249,
MT020881.1	16	29880	920cabc5-82ed-49cc-b64d-9990fc5e9f89;0	2	49,3412,	0,26452,
MT020881.1	16	29872	ef2af7fb-edb7-44df-8d6e-7f36786eb765;0	2	42,1622,	0,28234,
MT020881.1	16	29874	fccc8daf-88ac-4e83-a122-52f3a2550d51;0	2	49,1618,	0,28240,
MT020881.1	16	29874	fb065a3e-8ad4-471d-b69c-d6c955208c98;0	2	49,2490,	0,27368,
MT020881.1	16	29874	519fa557-5640-45b6-9827-8dbcc58d6752;0	2	49,1617,	0,28241,
MT020881.1	16	29872	506fa9cd-a6e4-4679-b6f4-57b635ce0b9a;0	2	44,1624,	0,28232,
MT020881.1	16	29873	a2fe2820-ab8f-4ff0-9701-fca3065a4c24;0	2	36,1625,	0,28232,
MT020881.1	16	29874	22a8aac3-18a5-4317-a49a-7ab8278a961a;0	2	49,3405,	0,26453,
MT020881.1	16	29873	0a07491a-37d4-41bb-8fa5-918144765fb6;0	2	49,1618,	0,28239,
MT020881.1	16	29875	1274e4ed-bab7-4d73-805f-3999e85caece;0	2	49,1619,	0,28240,
MT020881.1	16	29875	78fef1d7-5caa-4171-a3d7-56e8ac7dd20c;0	3	49,87,798,	0,28240,29061,
MT020881.1	16	29872	8222b1b4-efc6-4aa0-8b1f-a276b127a180;0	2	49,1615,	0,28241,
MT020881.1	16	29874	5b4c0f69-8e0d-4213-b6cc-93e3c1c71146;0	2	36,1626,	0,28232,
MT020881.1	16	29875	4048085b-01f5-4e57-8524-b74fca4592d8;0	2	49,1620,	0,28239,
MT020881.1	16	29873	c2624a96-9623-49b1-bdb6-6fa5f65fe0cf;0	2	49,1618,	0,28239,
MT020881.1	16	29872	e4a80a8b-7b7d-4605-b990-6ce5ef3dd97d;0	2	49,2487,	0,27369,
MT020881.1	16	29838	603e31aa-017f-4ec8-a760-754144c3f7c0;0	2	67,2432,	0,27390,
MT020881.1	16	29873	303343d5-6d41-443c-9f8b-0f9231053d23;0	2	31,2503,	0,27354,
MT020881.1	16	29874	19d1ec52-94e2-4a94-a79d-ce0729e7763a;0	2	2248,502,	0,29356,
MT020881.1	16	29875	e0ad584e-5423-462b-8a2a-75e040396968;0	2	58,2110,	0,27749,
MT020881.1	16	29874	1a3a1019-6baf-4a38-bbbd-e189cd618247;0	2	49,1618,	0,28240,
MT020881.1	16	29872	77a14de7-87f7-471f-a6cb-caf3c3f16143;0	2	58,1607,	0,28249,
MT020881.1	16	29874	b5a33520-6cd4-4073-bcef-f04dd11902e9;0	2	42,2495,	0,27363,
MT020881.1	16	29873	0bf1cf58-24a0-4f5e-96ff-1376c534aa16;0	2	49,3406,	0,26451,
MT020881.1	16	29873	e863446e-4ffa-495f-8250-d6aa242c08ad;0	2	58,2480,	0,27377,
MT020881.1	16	29875	f762a1ad-9105-4850-a5b9-4e47a32ecc4b;0	2	49,3405,	0,26454,
MT020881.1	16	29857	53e24f97-4416-499f-91b8-48cdacc6879a;0	2	75,668,	0,29173,
MT020881.1	16	29856	502314f3-1149-4098-aafa-f9f88b2ab77d;0	2	36,1608,	0,28232,
MT020881.1	16	29873	3ec85694-f5c4-442b-8a71-f69fa608d729;0	2	49,1618,	0,28239,
MT020881.1	16	29866	73501694-497b-4258-a473-a89e5bb9e9c1;0	2	49,1610,	0,28240,
MT020881.1	16	29873	dee5c63f-0b62-4c82-a592-bae3649b40b5;0	2	49,2488,	0,27369,
MT020881.1	16	29872	adcc9a0d-d237-4013-bc44-2989d5475c8c;0	2	49,2835,	0,27021,
MT020881.1	16	29873	c75fae91-f32b-484f-a279-bf64b15ac985;0	2	49,2489,	0,27368,
MT020881.1	16	29874	d18d6e98-fc67-4df9-9c21-00e86e07eb17;0	2	58,2485,	0,27373,
MT020881.1	16	29875	e912baac-486b-41dc-b49b-7284906e19a5;0	2	49,1619,	0,28240,
MT020881.1	16	29875	450847e4-2837-437e-a86d-aa6f4a5e8ff5;0	2	49,1618,	0,28241,
MT020881.1	16	29874	288493de-f51d-4471-9edb-2014e1939c96;0	2	39,3417,	0,26441,
MT020881.1	16	29875	81531d65-0996-4d99-ae48-8a680fe0d025;0	2	49,1618,	0,28241,
MT020881.1	16	29874	c07c7cce-0ca1-418b-9671-12f85527d05b;0	2	44,1626,	0,28232,
MT020881.1	16	29873	f90d8a3d-9ba2-4bea-b7cb-d74c3c40d7b0;0	2	44,1625,	0,28232,
MT020881.1	16	29875	ec80f294-9f2a-4722-9901-2f5bcac5c48d;0	2	44,1627,	0,28232,
MT020881.1	16	29875	b0eeff3e-8601-4ece-a061-71aff2e8aa28;0	2	49,1620,	0,28239,
MT020881.1	16	29875	56c45e0b-f352-4acd-bc90-f977a84c6ba2;0	2	3072,603,	0,29256,
MT020881.1	16	29869	0a8cbdaf-0cbc-433a-8a23-0a28dcb40e99;0	2	36,1621,	0,28232,
MT020881.1	16	29872	aabf7869-7ce4-40ef-b5f6-fd225eb11d38;0	2	44,1624,	0,28232,
MT020881.1	16	29873	804aa872-cc4a-48f0-bc10-6157c9f9a320;0	2	43,1624,	0,28233,
MT020881.1	16	29855	a7186a67-3e21-484a-82cc-3183ed3b2b4b;0	2	44,1607,	0,28232,
MT020881.1	16	29873	23a4dfc2-0e52-4b40-b906-fc92daec347e;0	2	49,1617,	0,28240,
MT020881.1	16	29886	31f65469-5a09-46b1-8eb7-87cc90e5e892;0	2	49,2503,	0,27367,
MT020881.1	16	29875	480d54ad-25fc-4050-a5d1-30669c2ab755;0	2	1845,686,	0,29173,
MT020881.1	16	29874	c39e59b9-702a-46f0-9a0f-47f19beafcfc;0	2	75,2456,	0,27402,
MT020881.1	16	29874	47114731-0e4f-4d39-9bb0-7634855bad06;0	2	49,1618,	0,28240,
MT020881.1	16	29873	cd4f1cec-ec81-4f60-a7f6-3d8b1ab49a72;0	2	7,2136,	0,27721,
MT020881.1	16	29874	fe019317-baa8-45a2-9d7b-8d88cdfd3a44;0	2	49,1618,	0,28240,
MT020881.1	16	29872	4e82d479-51b8-4824-8a7d-2e3a35b9e3cc;0	2	36,1624,	0,28232,
MT020881.1	16	29877	c29ea2ce-de2c-46ab-9982-8c32ac77ac19;0	2	58,2112,	0,27749,
MT020881.1	16	29874	e7cb3e93-4ce3-42cb-aafa-dff2e1d4c1aa;0	2	49,1619,	0,28239,
MT020881.1	16	29873	9fc1e4b0-a6eb-49bf-9d42-9d9c0dc27e45;0	2	716,773,	0,29084,
MT020881.1	16	29873	f27bc884-6914-4223-95ef-fad3551a3592;0	2	67,1604,	0,28253,
MT020881.1	16	29874	5508607e-3c8d-47a1-b0bd-eab259dc8b76;0	2	67,1605,	0,28253,
MT020881.1	16	29880	2052222a-098f-4bad-a251-dbd24a099fb7;0	2	49,1625,	0,28239,
MT020881.1	16	29882	99a872b0-caea-4d43-a6b6-8ff85f61477b;0	2	49,4502,	0,25364,
MT020881.1	16	29855	87f4ecde-7f92-4313-9802-d6e8ff9a6379;0	2	49,4475,	0,25364,
MT020881.1	16	29719	1b20ed47-32b6-4011-9209-bbb4ce8c7f65;0	2	49,1462,	0,28241,
MT020881.1	16	29882	38e049b2-bba8-454f-b7d2-463a3d3bbc9e;0	3	58,730,1332,	0,27749,28534,
MT020881.1	16	29874	fae27f7f-7066-46ee-8c0e-12c9c77b9ab7;0	2	49,1618,	0,28240,
MT020881.1	16	29872	2bcf224d-596d-4f1a-a087-af4a9d7e2430;0	2	49,1991,	0,27865,
MT020881.1	16	29874	dd07c6e2-0c6b-4cbe-9c38-c6adc9a8a4bd;0	2	49,1619,	0,28239,
MT020881.1	16	29873	f6656e8b-971f-4fed-af2a-8a5678eac589;0	2	49,1612,	0,28245,
MT020881.1	16	29874	f8d01130-2686-4383-add5-7cacf2c691e7;0	2	7,2456,	0,27402,
MT020881.1	16	29874	7e62149e-69fc-4496-b45c-270fd1847ae6;0	2	49,2489,	0,27369,
MT020881.1	16	29874	8a302a21-a3ee-47f8-9a3a-c9a03271d360;0	2	49,1618,	0,28240,
MT020881.1	16	29872	376e6825-2333-4e96-8eb9-1e4acc34df67;0	2	49,1991,	0,27865,
MT020881.1	16	29874	6dfa8742-9637-42c2-9b82-cad03d30da95;0	2	58,2109,	0,27749,
MT020881.1	16	29826	c93c93cb-50ad-4199-ae8c-7c28efa21d01;0	2	58,1565,	0,28245,
MT020881.1	16	29842	0136a2bc-598c-40be-bee3-5e70fdd92d66;0	2	58,2077,	0,27749,
MT020881.1	16	29874	4c2db556-f137-4d11-9522-3af6b557fec2;0	2	49,1621,	0,28237,
MT020881.1	16	29874	2fb111dc-ac3c-4c32-9bb4-6029577b3262;0	2	49,4496,	0,25362,
MT020881.1	16	29873	7f0f5a18-098d-4c63-bb0a-4936ec5eceb9;0	2	49,3403,	0,26454,
MT020881.1	16	29874	d9e51ca1-ed46-4b45-bc83-d962c785b7b0;0	2	75,2456,	0,27402,
MT020881.1	16	29874	18a70ae2-c38e-4fcb-9120-9140709d2378;0	2	44,1626,	0,28232,
MT020881.1	16	29874	cbfc81e7-6732-47d9-9589-5355a1893a1e;0	2	49,1619,	0,28239,
MT020881.1	16	29875	57360720-9083-4891-9fa4-cab6c2b98c91;0	2	36,1627,	0,28232,
MT020881.1	16	29874	3233bffe-6dc8-49e7-a820-9e2d5d0a9e66;0	2	49,1993,	0,27865,
MT020881.1	16	29875	794a603d-c936-4dee-9114-cda0403875ee;0	2	49,1618,	0,28241,
MT020881.1	16	29863	6354c6d1-ff49-4dfb-b6e4-c38e5bb6429b;0	2	49,1607,	0,28240,
MT020881.1	16	29855	6756af70-b642-4f51-bee5-17d7f33ce0a0;0	2	49,1602,	0,28237,
MT020881.1	16	29873	65ff559a-7092-48e8-aa9f-91592683dffa;0	2	49,1618,	0,28239,
MT020881.1	16	29875	56f3fbad-60af-4383-812e-ea8789a492b1;0	2	49,2489,	0,27370,
MT020881.1	16	29873	456c94df-5233-461b-869a-ee4b2eba7861;0	2	58,2108,	0,27749,
MT020881.1	16	29874	c861e066-821f-484e-8ac5-4dade526d6eb;0	2	49,2489,	0,27369,
MT020881.1	16	29874	8bd7b974-e9c7-481e-b787-968a2cc29641;0	2	49,1618,	0,28240,
MT020881.1	16	29875	a442838e-7c7f-4f7f-98fd-08e75c6d111e;0	2	71,3382,	0,26477,
MT020881.1	16	29862	b9258522-2afc-44b1-b017-b2fd25243c0e;0	2	49,2478,	0,27368,
MT020881.1	16	29874	64d927ff-0f58-4cf5-a221-400c2d17b04a;0	2	58,2109,	0,27749,
MT020881.1	16	29876	1328ca21-ce90-400d-b17d-093f95dc87ce;0	2	36,1628,	0,28232,
MT020881.1	16	29872	ff224f57-ee93-4e65-b6df-b641608e0323;0	2	36,1616,	0,28240,
MT020881.1	16	29866	482a4b0e-3c6f-4ada-8ce9-4f44f9deafbc;0	2	49,1611,	0,28239,
MT020881.1	16	29857	6b461dbc-ad6c-4f58-97c8-f0cd14b6ad46;0	2	49,1602,	0,28239,
MT020881.1	16	29871	57e34671-837d-4037-9a96-04baeac8846b;0	2	69,3378,	0,26477,
MT020881.1	16	29876	61d7b55e-7349-4989-a6bb-8c483a657491;0	2	51,2838,	0,27022,
MT020881.1	16	29872	5d73f397-dfb6-4515-a628-fb6520bd024f;0	2	58,2107,	0,27749,
MT020881.1	16	29873	354eea27-1f29-4e9b-a309-34f1daaa0852;0	2	67,2189,	0,27668,
MT020881.1	16	29873	1ad6f667-46a1-48ae-b5f6-01e208d23018;0	2	36,1625,	0,28232,
MT020881.1	16	29874	5ef8be1a-508b-40c0-bec8-f157a39f2399;0	2	17,3539,	0,26319,
MT020881.1	16	29874	048c4fe4-1527-4dab-9770-8dbec9407717;0	2	67,1605,	0,28253,
MT020881.1	16	29877	b6085471-1655-4f0a-a69f-a0cb6e1c1b79;0	2	67,1608,	0,28253,
MT020881.1	16	29864	269c4610-1bd2-415c-b680-8068fe063766;0	2	44,1616,	0,28232,
MT020881.1	16	29876	039b8a8c-4581-4710-9b95-cfc08e4edc1d;0	2	58,3638,	0,26222,
MT020881.1	16	29874	7cedf044-a782-4859-a49e-027b13287de0;0	2	36,2496,	0,27362,
MT020881.1	16	29874	1daa3c14-de24-4d7b-b01f-fa37bbde3e4b;0	2	58,2109,	0,27749,
MT020881.1	16	29874	fd70d13b-3c56-400b-bffd-988fd6cef0ec;0	2	49,1620,	0,28238,
MT020881.1	16	29873	38fb1a12-bb54-4f24-9653-d483692fde08;0	2	1344,405,	0,29452,
MT020881.1	16	29839	0d359c23-ee32-45f1-bada-1b5abcf2fbae;0	2	49,2450,	0,27373,
MT020881.1	16	29873	a65cdf54-f43a-4c02-8c94-2e82c368ecc9;0	2	49,1619,	0,28238,
MT020881.1	16	29875	ba2c465f-22a9-474d-a20c-5bdec3996709;0	2	49,3405,	0,26454,
MT020881.1	16	29872	67d9ec08-d97c-4d8f-ad6a-33835bbcc4ec;0	2	49,1991,	0,27865,
MT020881.1	16	29874	da1a25a8-9258-4987-a671-c08ddc78369e;0	2	67,1605,	0,28253,
MT020881.1	16	29875	923b59a6-e1a9-4301-9968-2eab6bdb0877;0	3	49,913,549,	0,28240,29310,
MT020881.1	16	29874	24c8d3ea-e7ed-41dc-ba3c-e905b15ec423;0	2	49,1618,	0,28240,
MT020881.1	16	29865	c872bbc6-b62a-4c10-a617-08333f7eb213;0	2	49,1604,	0,28245,
MT020881.1	16	29872	030e5832-ac9e-4b32-987c-2b4e0f58b21c;0	2	44,1624,	0,28232,
MT020881.1	16	29875	e1afd4b4-4e01-4958-aeb4-73467e3d2c95;0	2	49,1620,	0,28239,
MT020881.1	16	29873	bb8a7aeb-888d-42c2-83b2-d767656abc66;0	2	49,3405,	0,26452,
MT020881.1	16	29874	79839a13-9c53-4d7f-a2ea-738431b80edb;0	2	49,1618,	0,28240,
MT020881.1	16	29855	ec36d01b-ad6c-46a7-9180-721ba23703ba;0	2	49,1597,	0,28242,
MT020881.1	16	29873	808c6fbd-915d-4e2e-a311-c2bf1efe0dd1;0	2	49,3405,	0,26452,
MT020881.1	16	29880	cf9eabaf-d7fe-4643-a6b8-7c5af189b7fe;0	2	58,3402,	0,26462,
MT020881.1	16	29875	ed081ae9-013e-48c6-a3ef-c45832929bf6;0	2	49,1614,	0,28245,
MT020881.1	16	29877	42118ed8-c760-49c7-8354-db2ba319d2d3;0	2	49,3409,	0,26452,
MT020881.1	16	29848	2cfd4641-4e5d-4e06-bd29-3ef979cebc3f;0	2	49,2463,	0,27369,
MT020881.1	16	29873	98ea1c8a-1999-4a59-b36e-0bacf4476010;0	2	1225,535,	0,29322,
MT020881.1	16	29874	bf8275bf-2b46-492e-aec1-caec730ac571;0	2	49,2489,	0,27369,
MT020881.1	16	29874	1c253992-cb1f-43c7-9ad1-dc337dee09a1;0	2	49,1618,	0,28240,
MT020881.1	16	29872	40c125cb-e651-4ab9-9bb7-41468ac9bdaf;0	2	58,2107,	0,27749,
MT020881.1	16	29874	18602bec-ba35-4c2e-9d5b-e85493a45d65;0	2	1352,695,	0,29163,
MT020881.1	16	29875	80e17cb1-9145-4c41-9fd6-2fa4bc93959c;0	2	1819,679,	0,29180,
MT020881.1	16	29875	4e9cfcd4-3191-4126-8866-b3facfe50456;0	2	49,1619,	0,28240,
MT020881.1	16	29874	d132ffcf-29f3-4f89-96c2-74a0d4870b56;0	3	1225,558,830,	0,5920,29028,
MT020881.1	16	29879	e77cb409-0116-478a-8a1a-bed5724c203f;0	2	36,1631,	0,28232,
MT020881.1	16	29856	baba0357-abc3-4290-a6ee-7666a754841b;0	2	49,1601,	0,28239,
MT020881.1	16	29875	d2c5f7f0-9cb9-4073-957a-81ecbaf07d8f;0	2	49,2492,	0,27367,
MT020881.1	16	29874	57db734e-bbb3-4d4f-a992-05e2bc39f948;0	2	36,2496,	0,27362,
MT020881.1	16	29874	e5286a92-9d0f-4ee2-9aea-615fe25a939a;0	2	49,1617,	0,28241,
MT020881.1	16	29873	6d8618af-410e-4c30-ba19-36a92e6e0558;0	2	67,1604,	0,28253,
MT020881.1	16	29872	2834953f-3ac2-423c-a5ec-c5659a15a18b;0	2	1843,683,	0,29173,
MT020881.1	16	29874	566b2000-101c-4424-bc53-b216eb0a6195;0	2	818,2580,	0,27278,
MT020881.1	16	29849	956fdafa-b35f-486e-bc57-a072a8eb787b;0	2	49,4469,	0,25364,
MT020881.1	16	29875	53f6c81e-e2a3-448c-aab5-0bfbe75c1301;0	2	49,1618,	0,28241,
MT020881.1	16	29856	e34512bf-a88b-4cf3-9faa-faa454ff16d8;0	2	49,1975,	0,27865,
MT020881.1	16	29872	918def44-8ab5-4980-bbea-1a400f7cd725;0	2	49,1615,	0,28241,
MT020881.1	16	29856	3f7d1667-7075-4d60-887b-d378d3c602de;0	3	36,101,1453,	0,28232,28387,
MT020881.1	16	29872	ef88a8fc-a4fd-4ab6-ba19-bacba941aad7;0	2	49,3634,	0,26222,
MT020881.1	16	29874	b51d0384-da25-4690-9719-5ab8c079a503;0	2	7,2190,	0,27668,
MT020881.1	16	29876	6ede65dc-ac8a-4735-856a-857368c45b1b;0	3	49,1892,1442,	0,26454,28418,
MT020881.1	16	29872	d7a6fb86-5021-4ac5-bba7-b9875bf56828;0	2	49,3403,	0,26453,
MT020881.1	16	29874	c6dc5a69-6bf1-4d6e-b49e-09356e5da760;0	2	2089,615,	0,29243,
MT020881.1	16	29872	7c0567b1-fb5f-4cb0-9d55-e8eff5ddce15;0	2	67,1603,	0,28253,
MT020881.1	16	29874	2eb93c0f-ed34-4dbb-9fbd-9092e813c566;0	2	44,1626,	0,28232,
MT020881.1	16	29874	dbc63716-1840-4420-bb71-23547c454576;0	2	49,1619,	0,28239,
MT020881.1	16	29875	03a6625f-bba7-4cf9-a6db-d61a28b8e444;0	2	67,1606,	0,28253,
MT020881.1	16	29873	d91478c0-6c07-4a53-bbf0-7b76ad4fe3ca;0	2	69,3380,	0,26477,
MT020881.1	16	29869	efb53657-8f9e-4df1-a53f-e87d30ad4c53;0	2	7,2376,	0,27477,
MT020881.1	16	29875	e75ac49c-215e-4286-919a-dfff0e159471;0	2	49,2492,	0,27367,
MT020881.1	16	29874	08a17569-f38e-4c8f-a6a0-49594e43e23e;0	2	58,3396,	0,26462,
MT020881.1	16	29872	7857e64c-bdee-46d6-8465-3dd4ed20c10f;0	2	49,1615,	0,28241,
MT020881.1	16	29820	605274cc-d1de-4db4-8655-0cd56b53dccb;0	2	49,2437,	0,27367,
MT020881.1	16	29873	820110f5-bc60-4ee5-93a7-a4f7e8e1b20e;0	2	44,1625,	0,28232,
MT020881.1	16	29848	b5d986f6-8c79-4abc-89d0-2654a6fefeb5;0	2	49,3374,	0,26458,
MT020881.1	16	29863	509c4558-7ebb-4192-9dc9-3ed2df956907;0	2	49,2478,	0,27369,
MT020881.1	16	29874	9acec981-0dac-4bdc-aaee-ba3193457835;0	2	49,2490,	0,27368,
MT020881.1	16	29874	04739ea6-59b6-42f9-bedb-09b505cb75da;0	2	44,1626,	0,28232,
MT020881.1	16	29873	5d436036-1241-48ac-9381-c00b88bcff07;0	2	49,1618,	0,28239,
MT020881.1	16	29874	478100e6-ed2c-4022-943c-69a9406a8cf9;0	2	44,1626,	0,28232,
MT020881.1	16	29871	b273f1c7-69d3-4c55-a028-6d478a1ace94;0	2	49,1615,	0,28240,
MT020881.1	16	29872	8729f451-f6ec-45de-80be-8214644e891f;0	2	44,1624,	0,28232,
MT020881.1	16	29856	a7a91c18-07e5-4deb-9149-fc9fce086e7b;0	2	36,1608,	0,28232,
MT020881.1	16	29872	9e1105e6-7e2e-47b9-a238-83806da2581b;0	2	49,1617,	0,28239,
MT020881.1	16	29855	1057235f-046b-4727-ad75-3a60a3812b3c;0	2	44,1607,	0,28232,
MT020881.1	16	29874	036d490c-d657-4d6a-9620-6fc791930b48;0	2	58,3632,	0,26226,
MT020881.1	16	29872	d83ece92-961a-4545-b648-7bca00cac57e;0	2	49,1616,	0,28240,
MT020881.1	16	29874	f5dd177d-831f-4f19-a234-adf1fc0244c2;0	2	49,2491,	0,27367,
MT020881.1	16	29864	38b58205-7a2a-477f-9397-809a94e886b7;0	2	42,1612,	0,28236,
MT020881.1	16	29874	d6b8ab47-f0ef-4556-97ee-4b6ef3aac565;0	2	67,2468,	0,27390,
MT020881.1	16	29875	24d4af5a-089c-4929-a48a-a4913c42036e;0	2	49,1618,	0,28241,
MT020881.1	16	29874	3de22c5d-eeee-4c2b-bdd5-76f128b166b5;0	2	44,1626,	0,28232,
MT020881.1	16	29865	f8104967-d1b7-47e0-ad64-c777c250f925;0	2	44,1617,	0,28232,
MT020881.1	16	29872	71437858-0438-48f8-8bec-acdcf823cc1c;0	2	49,1617,	0,28239,
MT020881.1	16	29873	47974acb-0805-49a4-9536-f4c6c26bbebb;0	2	49,4493,	0,25364,
MT020881.1	16	29873	73745d2f-c369-4d9b-9ca5-4f74a0c85f79;0	2	49,1618,	0,28239,
MT020881.1	16	29865	16202d58-d262-42d1-bcb6-b0dad49fe25f;0	2	49,1984,	0,27865,
MT020881.1	16	29863	75e36fea-00a4-4c96-a656-90b17f923ebb;0	2	49,866,	0,28981,
MT020881.1	16	29874	f8df0c87-ede7-45fb-9aec-c8d9af621895;0	2	49,1618,	0,28240,
MT020881.1	16	29872	614acb2c-4a9f-4505-8338-60387076d95a;0	2	49,1991,	0,27865,
MT020881.1	16	29880	41d90fd4-4b05-4aa1-a27d-4d07f01a6220;0	2	49,1623,	0,28241,
MT020881.1	16	29875	77995542-b43c-494a-860d-ea505c8465a6;0	2	67,1606,	0,28253,
MT020881.1	16	29876	7cd437a5-2bd8-48eb-9c67-1d65105f7f5e;0	2	44,1628,	0,28232,
MT020881.1	16	29874	99a4e593-fcc9-440e-b80c-6b4ce312336d;0	2	58,1609,	0,28249,
MT020881.1	16	29878	f187453a-a2c4-47b9-aa78-4548e9cb44f3;0	2	49,2494,	0,27368,
MT020881.1	16	29866	7cf2b797-1930-403e-8f31-165ba0c62459;0	2	49,2482,	0,27368,
MT020881.1	16	29875	c2395d8d-a60c-4a10-9937-5fd370a2979c;0	2	67,2110,	0,27749,
MT020881.1	16	29874	0588e033-0bf3-41f1-b5d9-2aa119c4d993;0	2	49,2489,	0,27369,
MT020881.1	16	29856	d42967aa-6c3c-427b-90c1-0716700a788a;0	2	765,1375,	0,28465,
MT020881.1	16	29872	1cbfb4e9-d6cb-4029-843b-519fd0be1648;0	2	49,1991,	0,27865,
MT020881.1	16	29873	01b0631c-0a74-4eb3-abbe-15732e90c202;0	2	36,1625,	0,28232,
MT020881.1	16	29879	55b1e8e3-7280-4a54-98ad-aa3997a8a7c7;0	2	49,2494,	0,27369,
MT020881.1	16	29874	43e62fdb-1d58-4ac9-9b54-1b8aaf64c91c;0	2	49,1616,	0,28242,
MT020881.1	16	29875	aaa42480-6f92-4f1a-9072-619ebf7a5635;0	2	49,1994,	0,27865,
MT020881.1	16	29874	fb7c8b43-9454-4a5e-a275-811c284894d4;0	2	49,2489,	0,27369,
MT020881.1	16	29873	cc80db60-ceda-44c6-b378-4bc845fac616;0	2	69,3380,	0,26477,
MT020881.1	16	29875	0bee8fc7-25fb-4cec-ab49-a3b1c2c8a3db;0	2	49,2490,	0,27369,
MT020881.1	16	29875	0650b085-f89f-4380-a1f3-e69313facccc;0	2	49,1618,	0,28241,
MT020881.1	16	29875	98962c88-a546-4ce3-b539-095fdc6cf001;0	2	49,2026,	0,27833,
MT020881.1	16	29874	5f8a6ba2-a91e-4388-bf3d-91ee7d51e26e;0	2	58,1609,	0,28249,
MT020881.1	16	29874	cf3a9891-7ab9-4040-8c42-58bdf41009c4;0	2	49,2837,	0,27021,
MT020881.1	16	29874	a5ff7d81-3aa7-46bc-8a2c-09c531e00fa1;0	2	39,1627,	0,28231,
MT020881.1	16	29879	4644d970-f80a-476d-a321-578947185f8a;0	2	36,1631,	0,28232,
MT020881.1	16	29874	0258322e-d474-4502-a706-d6db4799619f;0	2	49,1618,	0,28240,
MT020881.1	16	29878	d6191f9c-d9d4-4414-90aa-d59f92fd2230;0	2	49,1621,	0,28241,
MT020881.1	16	29872	5a101503-bfed-4819-ba32-0870cf8ff86a;0	2	49,2489,	0,27367,
MT020881.1	16	29874	d62c0304-56ce-4983-aaf2-d064159843f5;0	3	49,152,392,	0,28239,29466,
MT020881.1	16	29867	b0eda76a-d66e-4f8e-b5bf-7c71ed382ebf;0	2	49,2482,	0,27369,
MT020881.1	16	29872	026b4984-e404-4602-9ca2-4966ae3596fc;0	2	49,1616,	0,28240,
MT020881.1	16	29874	7038f23d-8531-49f8-bb86-106db5875ae5;0	2	58,2109,	0,27749,
MT020881.1	16	29872	29bf153a-8b20-43a2-81fe-b21a799432d0;0	2	58,2479,	0,27377,
MT020881.1	16	29874	9e9857d5-32bc-4012-b88a-7297a43cc54a;0	2	49,3404,	0,26454,
MT020881.1	16	29856	43813b8e-67be-4c9f-95e7-620ae0600753;0	2	58,1591,	0,28249,
MT020881.1	16	29845	81e90f9b-0029-42c5-b21a-882070da0fb0;0	2	49,1589,	0,28240,
MT020881.1	16	29873	d90d8d99-a78b-495f-a345-e58774ebeda6;0	2	49,1617,	0,28240,
MT020881.1	16	29856	78fe3dca-587b-4f88-a873-feec9b04a00e;0	2	49,3386,	0,26454,
MT020881.1	16	29874	c7059dae-e85e-4f02-96a7-1a6b7760e746;0	2	36,1626,	0,28232,
MT020881.1	16	29874	458f9ab5-3152-4f10-9845-e3c6ddd1d93a;0	2	1739,1861,	0,27997,
MT020881.1	16	29875	5e714b27-eb0b-4b59-b674-b14ee49c9045;0	2	44,1627,	0,28232,
MT020881.1	16	29874	fe672799-5bd5-40c1-96bc-4de9eba59fb6;0	2	49,1993,	0,27865,
MT020881.1	16	29873	c75dbef6-54a7-4537-bc57-3e07c73a9db8;0	2	49,1617,	0,28240,
MT020881.1	16	29874	b774aa41-442e-40e4-8c17-ec16b9fd3a44;0	2	69,3381,	0,26477,
MT020881.1	16	29872	dae723a5-83c6-45c4-8fc8-742470a92973;0	2	49,1991,	0,27865,
MT020881.1	16	29856	da84f119-9979-4ec5-bf97-efc0416de3a0;0	2	49,1975,	0,27865,
MT020881.1	16	29874	c411640c-9bb4-482e-b6c0-5e16e1c023b1;0	2	49,1618,	0,28240,
MT020881.1	16	29880	b50e2fc5-89e4-47ab-a983-2715a2c624c4;0	2	44,1632,	0,28232,
MT020881.1	16	29877	463fda91-d613-4115-937c-769b3300a312;0	2	49,1996,	0,27865,
MT020881.1	16	29849	1e18f786-57f2-4db7-a6c5-36660c947410;0	2	58,1584,	0,28249,
MT020881.1	16	29856	34373f40-510a-4a3a-9d76-7353f2d4b285;0	2	44,1608,	0,28232,
MT020881.1	16	29880	494fd8ce-00c4-4bf3-8e25-fe6b8e94ddf8;0	2	1043,547,	0,29317,
MT020881.1	16	29874	e495eafa-b888-4975-b72e-badcc57c85ee;0	2	49,2837,	0,27021,
MT020881.1	16	29874	7708af29-627e-4b59-aa4c-2900b07e085b;0	2	42,4501,	0,25357,
MT020881.1	16	29873	e9579fa4-72bc-4f5c-b10a-b19023efcda5;0	2	49,1617,	0,28240,
MT020881.1	16	29873	128025f6-b509-4c43-bf03-092ebd7cfcd1;0	2	49,2489,	0,27368,
MT020881.1	16	29870	c1c1ac00-89f4-416c-ad9c-b78f44fba4af;0	2	49,1613,	0,28241,
MT020881.1	16	29845	0a78ef96-cc67-4f95-b231-9d0caacdc89c;0	2	49,3375,	0,26454,
MT020881.1	16	29874	2f697810-6946-4fb3-94e9-561c2c9b31a6;0	2	1836,1374,	0,28484,
MT020881.1	16	29874	c56538d9-b418-43c6-b1ff-d7bd6a7f4d21;0	2	39,1627,	0,28231,
MT020881.1	16	29872	8b8ffebf-5922-45cb-ac4c-2c23dea0d15d;0	2	58,3634,	0,26222,
MT020881.1	16	29872	6eaabb07-f69c-42ed-ae32-287248d96670;0	3	49,175,2247,	0,27367,27609,
MT020881.1	16	29874	5cb09bfd-6e18-4779-9c71-21dacb961aa0;0	2	58,1609,	0,28249,
MT020881.1	16	29863	9e5fc9dc-affd-4834-9c63-3d7806dc20d1;0	2	49,1606,	0,28241,
MT020881.1	16	29874	2a09d8c9-d322-4da1-94d1-d7d4142de25f;0	2	49,1617,	0,28241,
MT020881.1	16	29866	5f493970-4e2e-49dc-8304-3864904e77fb;0	2	49,1609,	0,28241,
MT020881.1	16	29874	e72357e5-aed8-45c6-a280-1532b34c8b18;0	2	39,1627,	0,28231,
MT020881.1	16	29874	25be34d6-b9fb-4f5c-8728-9c615c8e9a77;0	2	43,1625,	0,28233,
MT020881.1	16	29874	6e4cd4b2-90c1-45e1-9f40-09cda610f4ee;0	2	17,2507,	0,27351,
MT020881.1	16	29874	10996f2e-18dd-4c26-95c0-6dd854829a71;0	2	49,1616,	0,28242,
MT020881.1	16	29856	54e06855-c630-4a63-bda8-4e207a27ef43;0	2	49,1599,	0,28241,
MT020881.1	16	29863	c1b77618-8b97-4e48-b85e-d1ad59f3779f;0	2	75,2445,	0,27402,
MT020881.1	16	29875	153f7b2e-a5f3-452a-af55-1fa4de758b47;0	2	49,1618,	0,28241,
MT020881.1	16	29874	475874c1-c587-40e1-bc83-80970df38ad8;0	2	49,1621,	0,28237,
MT020881.1	16	29865	237ad1cd-ba59-4cb7-b85f-354ccd6a28cf;0	2	36,1617,	0,28232,
MT020881.1	16	29855	2afdc757-b40d-4bb1-b8fe-62fac3b0688c;0	2	42,2813,	0,27026,
MT020881.1	16	29874	410731c5-b3d9-423d-b74e-c35a47b3f762;0	3	36,1443,110,	0,28232,29748,
MT020881.1	16	29875	3f5d2b9d-68dc-4d49-91bf-ee842edb5ebd;0	2	1102,599,	0,29260,
MT020881.1	16	29874	8c70dabb-c8e6-443b-b71b-f3cc1ccb4c56;0	2	49,1617,	0,28241,
MT020881.1	16	29874	72084319-a6d3-4302-b0ff-7847bfc873ef;0	2	49,1619,	0,28239,
MT020881.1	16	29863	9d01b16b-ed79-465d-a08c-7b1f7bf033b2;0	2	49,1608,	0,28239,
MT020881.1	16	29873	7d298899-744d-428e-a7e6-9fcd2f45dfbb;0	2	49,1617,	0,28240,
MT020881.1	16	29873	75bc3b33-2033-4298-be8e-8f66455e8f4c;0	2	3360,905,	0,28952,
MT020881.1	16	29856	7253b95e-5263-419a-b623-0cf863f000a1;0	3	49,3215,106,	0,26451,29734,
MT020881.1	16	29874	6270152b-6e02-4732-8ae1-2b287d5d1e9d;0	2	58,3636,	0,26222,
MT020881.1	16	29874	34e63a46-6ffe-4fbe-9ba2-4552f7813e9e;0	2	49,1613,	0,28245,
MT020881.1	16	29873	9d790590-b823-4f7f-afb7-7b04833cf1cf;0	2	42,2494,	0,27363,
MT020881.1	16	29877	bff756d1-9ed8-40f1-8281-b127120d8c8c;0	2	58,2112,	0,27749,
MT020881.1	16	29874	5facb17a-e38a-495d-bd9b-9eed92656d9f;0	2	49,2490,	0,27368,
MT020881.1	16	29872	20e7f8b8-3dce-48e7-9b0f-d8cf0c7c8424;0	2	49,1616,	0,28240,
MT020881.1	16	29874	117f06b0-f81f-4d5b-88e8-e77af91bf51a;0	2	69,3009,	0,26849,
MT020881.1	16	29872	4ffa0f21-4133-4088-92ea-4161e9764232;0	2	1584,396,	0,29460,
MT020881.1	16	29872	e0af52b6-4dbe-4322-bf6a-d410d28eb7e7;0	2	49,1616,	0,28240,
MT020881.1	16	29872	a240171f-5de8-4a6b-87a3-c24bd6bfea7e;0	2	44,1624,	0,28232,
MT020881.1	16	29875	60ddfa70-aa52-43d5-b0f1-b34ea8880059;0	2	67,3625,	0,26234,
MT020881.1	16	29873	352176c6-087a-474b-97d4-6ea78a1fabf3;0	2	1096,563,	0,29294,
MT020881.1	16	29872	c1f61fe9-2edc-4835-8ccc-1484e7708f46;0	2	49,3402,	0,26454,
MT020881.1	16	29856	e2b0e5fd-3ff5-43d0-b6a2-b3a1ea895628;0	2	49,1601,	0,28239,
MT020881.1	16	29875	07ca35a7-6738-4c62-8cee-c69bd2997753;0	2	49,1618,	0,28241,
MT020881.1	16	29872	1036b7d5-a95d-4b39-9a54-f79a892cbf10;0	2	36,3422,	0,26434,
MT020881.1	16	29873	c684db5f-0016-4260-b988-21c1821cc982;0	2	67,1604,	0,28253,
MT020881.1	16	29872	0008a088-0dbc-4473-b1c5-b03ba305eb5a;0	2	1024,557,	0,29299,
MT020881.1	16	29874	72e28c54-f74a-4acf-9321-d7e1675efa09;0	3	49,919,400,	0,26450,29458,
MT020881.1	16	29878	84f8d68f-4926-4ce1-9445-8ce20f6fc0d9;0	2	1344,540,	0,29322,
MT020881.1	16	29876	331026a2-25b4-4871-8086-8c73731cc9d6;0	2	49,1995,	0,27865,
MT020881.1	16	29873	e2ad975d-cc4c-4e9b-9ff1-0259669f0916;0	2	49,1616,	0,28241,
MT020881.1	16	29855	253cb3c1-50f6-4cc8-9c40-e41fb427c207;0	2	67,1590,	0,28249,
MT020881.1	16	29873	eb0f7dae-fd6d-496f-95ab-160e8759a787;0	2	36,1625,	0,28232,
MT020881.1	16	29856	6c05aa78-1f75-4105-beb6-aa3746e2243c;0	2	49,1595,	0,28245,
MT020881.1	16	29874	6754c857-6daf-4889-a742-718121b35a6c;0	2	49,1618,	0,28240,
MT020881.1	16	29874	995db9e6-7de8-4994-9733-c715467fc388;0	2	49,1618,	0,28240,
MT020881.1	16	29874	77edb9ae-3564-4511-a24c-ce109ddf4b8f;0	2	49,1619,	0,28239,
MT020881.1	16	29873	2a3df0ce-5aa9-47ed-ab01-e3acda0e2a8d;0	2	49,3403,	0,26454,
MT020881.1	16	29874	30fdb92a-8974-4503-8bc7-2cfa30a326b7;0	2	36,1626,	0,28232,
MT020881.1	16	29874	2ddc303c-8f60-4d05-b7a9-b2f467c923fa;0	2	49,1618,	0,28240,
MT020881.1	16	29872	e17ea8be-4b19-42be-abbc-9e8bf6fd64ec;0	2	49,1617,	0,28239,
MT020881.1	16	29873	739c4014-060d-4b7f-ba02-1b11f46307a2;0	2	58,3395,	0,26462,
MT020881.1	16	29874	a48cf9f6-869a-41ba-8a20-d0ae79015125;0	2	36,1626,	0,28232,
MT020881.1	16	29874	8943203c-5677-43db-85dd-e48bfedc446b;0	2	71,2120,	0,27738,
MT020881.1	16	29874	a3eda8e0-f146-4480-8625-1e32ce1c5078;0	2	49,4494,	0,25364,
MT020881.1	16	29856	d90a557b-6cf0-485d-b82f-78d784b906eb;0	2	58,2091,	0,27749,
MT020881.1	16	29882	0fcc516f-4673-4eb8-b58a-23a4d27da3b7;0	2	44,1634,	0,28232,
MT020881.1	16	29874	3568cccc-c384-497f-825b-9e68cb59e018;0	2	36,1626,	0,28232,
MT020881.1	16	29874	d15308be-d84e-4fe4-a077-b69bdd3b30b9;0	2	58,1609,	0,28249,
MT020881.1	16	29874	923482f1-963d-4743-94d0-ec317008003f;0	2	33,527,	0,29331,
MT020881.1	16	29873	00581f2e-229b-4c70-a84c-47c35d1d7d0c;0	2	49,1616,	0,28241,
MT020881.1	16	29874	e0948159-19c1-4f11-8672-8fd5556b3d54;0	2	49,1618,	0,28240,
MT020881.1	16	29873	52613a77-dad2-460b-ad77-b17746cc8cf3;0	2	49,1617,	0,28240,
MT020881.1	16	29846	e903d330-27be-4b17-9656-3ad610a83fb3;0	2	36,1598,	0,28232,
MT020881.1	16	29874	974175e0-fe4f-4c28-82e0-7408d301f71f;0	2	49,2489,	0,27369,
MT020881.1	16	29874	8e1493e5-0f83-460b-b594-cf6c75703388;0	2	49,1617,	0,28241,
MT020881.1	16	29876	1b9b167d-3849-4697-83d5-57ee02c8cba4;0	2	44,1628,	0,28232,
MT020881.1	16	29863	e4f49e20-5abc-4b4b-8058-d7fbef645adb;0	2	44,1615,	0,28232,
MT020881.1	16	29874	a5dcbe23-730b-4bb7-958e-b8666ff811a5;0	2	58,1609,	0,28249,
MT020881.1	16	29874	cbfe88b0-d490-4a4c-88ca-a335d7caaafc;0	2	49,2491,	0,27367,
MT020881.1	16	29872	48479132-7a82-46a9-854f-033a782a0f0f;0	2	49,3403,	0,26453,
MT020881.1	16	29874	5756680f-ddc0-4574-a111-408e3d2e939c;0	2	36,1626,	0,28232,
MT020881.1	16	29874	05d10f7b-19a7-4d6c-a5ec-1a541b5522f2;0	2	49,2491,	0,27367,
MT020881.1	16	29872	49073049-0c69-46a9-910f-f6daa5832f0b;0	2	67,2466,	0,27390,
MT020881.1	16	29875	9ab26cb7-93d5-4903-8636-e2abda0b1d1a;0	2	49,1620,	0,28239,
MT020881.1	16	29874	823489c9-1dbd-4720-8b45-e06b33026d20;0	2	49,1619,	0,28239,
MT020881.1	16	29875	38891ed6-8e74-470f-878c-ff03e8c15a52;0	2	49,1618,	0,28241,
MT020881.1	16	29866	2e66b151-5c4c-4b20-8ee1-c072898c3423;0	2	49,3398,	0,26452,
MT020881.1	16	29841	ff76a585-69e8-4d49-96be-debe16734a13;0	3	49,2426,652,	0,25364,29173,
MT020881.1	16	29874	f931f654-c69f-4c63-be87-b51e6c24bbc3;0	2	49,3404,	0,26454,
MT020881.1	16	29839	801269df-3840-47a7-b8bc-a0393df331af;0	2	67,1570,	0,28253,
MT020881.1	16	29875	23b822fc-5a58-40cf-9331-ee9d1505e7a7;0	2	49,1620,	0,28239,
MT020881.1	16	29873	f3bc18d1-de71-4747-8556-b776d5966ac1;0	2	49,1612,	0,28245,
MT020881.1	16	29872	f0055ee6-588e-42b6-ae32-926895e0d0cc;0	2	49,1611,	0,28245,
MT020881.1	16	29872	66bf156e-baa6-4c61-8932-eba6087c3a86;0	2	49,2487,	0,27369,
MT020881.1	16	29874	4c518c8d-2825-4cad-ab04-dc92eaeef04a;0	2	49,1617,	0,28241,
MT020881.1	16	29874	271f286f-bb28-40a8-84b8-b8920c0055cb;0	2	1096,1147,	0,28711,
MT020881.1	16	29875	28f941a9-6416-4ea8-9d39-a214172be894;0	2	31,2505,	0,27354,
MT020881.1	16	29867	d129a248-9503-4868-b4a1-517b030465db;0	2	49,1610,	0,28241,
MT020881.1	16	29877	caddbcb4-ed83-4ab1-8a7d-a0469fec919a;0	2	49,1620,	0,28241,
MT020881.1	16	29856	f2f9c1c1-b001-4d61-a9eb-a461541c6592;0	2	49,2471,	0,27369,
MT020881.1	16	29874	55bb0f7d-7485-42cc-8fd4-016e7e14c722;0	2	50,2120,	0,27738,
MT020881.1	16	29873	f39c6650-f060-439f-8ce0-f61841c594c1;0	2	49,2488,	0,27369,
MT020881.1	16	29874	64ca75fb-47aa-4ef2-bcf3-4301e710e822;0	2	49,1618,	0,28240,
MT020881.1	16	29875	88822e19-947d-4a5e-8602-626374e1a5fc;0	2	36,1627,	0,28232,
MT020881.1	16	29875	a4cb6111-257a-4b09-bd03-5dda5aa79145;0	2	44,1627,	0,28232,
MT020881.1	16	29857	bfbc60c5-ce14-41ce-8934-e279273eaaa0;0	2	49,3389,	0,26452,
MT020881.1	16	29873	00be17ae-1250-483b-aed1-24a30d46c74e;0	2	1043,422,	0,29435,
MT020881.1	16	29873	7bd8fee5-91b2-4cc1-8c46-ad9acf3597f8;0	2	818,624,	0,29233,
MT020881.1	16	29875	5065105b-75b5-4544-b988-78787614b98b;0	2	49,2490,	0,27369,
MT020881.1	16	29856	3903503c-c614-4a44-b196-4489f34f189c;0	2	67,2091,	0,27749,
MT020881.1	16	29874	c8687086-e8a6-4c5b-ab15-bf7d6f7e9f77;0	2	49,1621,	0,28237,
MT020881.1	16	29872	3a94b92c-363c-42f0-ad4f-d2eca1b1b118;0	2	71,3379,	0,26477,
MT020881.1	16	29874	29517717-3c24-47a7-8fe6-e1726c1cd04f;0	2	49,1618,	0,28240,
MT020881.1	16	29874	dee15ff7-e173-4942-9824-59c1be832036;0	2	49,1993,	0,27865,
MT020881.1	16	29851	703e9c70-b25f-43db-8e4c-6750f5b6f405;0	2	58,2086,	0,27749,
MT020881.1	16	29874	771ee92c-7f97-4fe7-b34a-abda071aa9e3;0	2	36,1626,	0,28232,
MT020881.1	16	29874	7cfa18e1-9b9d-494c-9fa8-8bdd60e7837d;0	2	44,1626,	0,28232,
MT020881.1	16	29875	f748e1d7-389a-446e-bdf2-c7d06fd105da;0	3	49,236,1862,	0,27021,27997,
MT020881.1	16	29873	5474165f-dcb9-456f-9b87-170140ced506;0	2	49,1616,	0,28241,
MT020881.1	16	29874	b87d6510-42ad-42af-93b0-578695c1cb78;0	2	49,1616,	0,28242,
MT020881.1	16	29872	5591c03e-f970-4a6d-89da-85d9f6d53712;0	2	49,3404,	0,26452,
MT020881.1	16	29881	5bde88c4-682b-43e6-9d96-9325296809d5;0	2	58,1616,	0,28249,
MT020881.1	16	29863	828478e0-31a7-48fc-a7eb-d9e7b7e99dbf;0	2	1181,850,	0,28997,
MT020881.1	16	29874	6d0b3826-a0d3-4c43-a16f-20da28d1ef27;0	2	49,1618,	0,28240,
MT020881.1	16	29875	c3da8bc6-1797-4096-b9ba-bd42e6da3a09;0	2	49,1619,	0,28240,
MT020881.1	16	29874	f1cb35a6-2e7e-4369-a534-fdc33db4febd;0	2	49,1618,	0,28240,
MT020881.1	16	29875	75e476ae-0bc7-4252-82d4-dfee72733663;0	2	49,1620,	0,28239,
MT020881.1	16	29874	6995cef1-0388-495b-ae3a-775edecb2fc1;0	2	49,1616,	0,28242,
MT020881.1	16	29874	2a599cb3-1043-4d56-9e25-26d76c80dad3;0	2	44,1626,	0,28232,
MT020881.1	16	29875	7db08900-ea26-4cab-a061-7eade70d1a10;0	2	49,1620,	0,28239,
MT020881.1	16	29874	37243164-8fd6-483f-95b6-b9ebea15e288;0	2	44,1626,	0,28232,
MT020881.1	16	29874	094459a5-43a6-43cb-9eb3-f9271af23e54;0	2	49,3406,	0,26452,
MT020881.1	16	29804	2d470eec-ba6e-4a1d-8f67-d4f52dd448d2;0	2	86,2377,	0,27411,
MT020881.1	16	29873	1cad027e-93ce-46ef-a9aa-04ea1c68a108;0	2	49,1615,	0,28242,
MT020881.1	16	29872	17dca4b4-e2f5-4df8-8080-070b59fd5cd0;0	2	42,3408,	0,26448,
MT020881.1	16	29873	aa4f22e4-7144-43c7-91c0-56b152e627a2;0	2	49,2115,	0,27742,
MT020881.1	16	29874	d0e5115a-cace-480a-b08e-21ca8165eb50;0	2	42,1625,	0,28233,
MT020881.1	16	29873	c9edc5e4-bd24-46ec-80b4-4ea449539d79;0	2	49,1617,	0,28240,
MT020881.1	16	29873	109a80a2-f515-4479-84ea-68ff208b6987;0	3	49,1213,2114,	0,26454,27743,
MT020881.1	16	29874	cc0f026e-0836-4270-a061-9dcdce8f54f9;0	2	44,1626,	0,28232,
MT020881.1	16	29875	55ba71d5-15a0-4555-af6b-ea4e8f32551e;0	2	49,1618,	0,28241,
MT020881.1	16	29875	fd8e40ff-c8ec-4d75-8776-80b85720f156;0	2	42,1624,	0,28235,
MT020881.1	16	29875	6a83d870-e782-44de-a484-67c1ed4858b0;0	2	49,1994,	0,27865,
MT020881.1	16	29872	dae07dba-a7ab-4f2a-8d9b-0b1ba5bcac97;0	2	58,2107,	0,27749,
MT020881.1	16	29875	01da4751-16f1-4ec9-adb6-4c0e75e9eb82;0	2	49,1618,	0,28241,
MT020881.1	16	29875	b49693b8-fe74-468d-bab0-53bd1a271ee3;0	2	49,1994,	0,27865,
MT020881.1	16	29873	6f23c3f8-183a-4fd0-89a9-d171d9769aeb;0	2	49,1616,	0,28241,
MT020881.1	16	29873	892ff729-c8e4-4006-b79d-505ea412539c;0	2	49,1617,	0,28240,
MT020881.1	16	29873	06a23300-7724-466b-aac3-deda023fed3a;0	3	42,95,1454,	0,28232,28403,
MT020881.1	16	29875	6f6d2617-14bd-485c-a8f5-f9a5887f6b29;0	2	49,1620,	0,28239,
MT020881.1	16	29876	0830f8de-ad34-467c-90db-ddf417d15745;0	2	49,1620,	0,28240,
MT020881.1	16	29856	070106fe-fe85-41c9-8423-18d39668d40b;0	2	49,1600,	0,28240,
MT020881.1	16	29866	95f2b96b-97e5-41a1-a1e9-09540cf11c7b;0	2	49,1609,	0,28241,
MT020881.1	16	29875	6291b9c1-1806-443f-a3a2-ca6213c90aec;0	2	49,2491,	0,27368,
MT020881.1	16	29879	f2f86ede-889f-49b5-bc1e-160d5d43e88e;0	2	49,1622,	0,28241,
MT020881.1	16	29872	44361894-c2c8-430a-aa31-e6d232f51e82;0	2	49,1616,	0,28240,
MT020881.1	16	29877	2702f4fc-882e-444a-8444-46af52ba5710;0	3	67,108,1731,	0,27759,28130,
MT020881.1	16	29874	b214038b-e279-4727-96d7-34a7ccd63064;0	2	49,1617,	0,28241,
MT020881.1	16	29873	f16eb9cb-d123-40db-a95c-7dce806bcc19;0	2	58,2108,	0,27749,
MT020881.1	16	29855	277c0665-b92d-4180-944f-486c9b92ed92;0	2	7,695,	0,29144,
MT020881.1	16	29873	47103e4f-3303-4a2b-a5ab-84ce22c04e4a;0	2	44,1625,	0,28232,
MT020881.1	16	29877	283c05e1-17d5-4c09-8b81-0446d8583c74;0	2	49,1996,	0,27865,
MT020881.1	16	29874	b9b25867-83b3-4b71-8c13-40eb91e9c27e;0	2	39,1627,	0,28231,
MT020881.1	16	29872	28f52b28-0d21-4428-88fa-d2e5191c27bb;0	2	44,1624,	0,28232,
MT020881.1	16	29872	2f14c763-a126-4046-bf56-190cafaa618c;0	2	51,2487,	0,27369,
MT020881.1	16	29872	afe4fb1e-3b95-4c27-b6ab-e2f64f743c51;0	2	49,1615,	0,28241,
MT020881.1	16	29872	3964d2d3-ee14-4e44-ac13-2bf72a025054;0	2	49,1617,	0,28239,
MT020881.1	16	29874	641f0b04-2e99-4b96-b16f-1d84ae2a5f4a;0	2	49,1618,	0,28240,
MT020881.1	16	29873	797827e1-8c01-4115-ad69-cd4862341989;0	2	67,2108,	0,27749,
MT020881.1	16	29865	4206b310-bcc2-4245-b96a-43e8d40f1b81;0	2	39,1618,	0,28231,
MT020881.1	16	29874	d3313443-799b-4fb6-8c13-08a77df2599b;0	2	36,1626,	0,28232,
MT020881.1	16	29874	cdcbdf8d-c322-454c-a4a6-a38659527939;0	2	49,4494,	0,25364,
MT020881.1	16	29870	e727ce2c-a514-48c4-b346-7a1c4fee0e90;0	2	49,1613,	0,28241,
MT020881.1	16	29874	18f94e78-ba27-4568-8a90-c1c17bce6c60;0	2	49,1613,	0,28245,
MT020881.1	16	29872	bd0f0919-cf81-4be5-94a9-cd92252a7e13;0	2	49,2487,	0,27369,
MT020881.1	16	29874	eadd1edd-0836-429b-9641-3c6e26c3e500;0	2	49,2837,	0,27021,
MT020881.1	16	29872	316fa98e-03ff-4f30-9433-e3967cebc136;0	2	39,1625,	0,28231,
MT020881.1	16	29873	110600d0-121a-4046-a7ce-d779b73f3734;0	2	49,3404,	0,26453,
MT020881.1	16	29874	d2a7fd74-1220-4df2-bfb7-58c61c87f712;0	2	71,2797,	0,27061,
MT020881.1	16	29874	af9dcf18-d534-45a3-bc1d-c4370f45a692;0	2	44,1626,	0,28232,
MT020881.1	16	29874	82dff6e5-44a1-4fc5-af7d-690791fc32dc;0	2	81,2447,	0,27411,
MT020881.1	16	29852	03e7451a-5b3c-4699-a734-271ba2fa5de3;0	2	51,2095,	0,27741,
MT020881.1	16	29873	7020d10e-6699-499c-bc04-63713dc951ab;0	2	49,1612,	0,28245,
MT020881.1	16	29874	15765aab-6f5e-469e-8531-4ae11ebfc431;0	2	579,565,	0,29293,
MT020881.1	16	29875	a9020858-6803-4c6b-bd37-aac40b62d2b0;0	2	49,1619,	0,28240,
MT020881.1	16	29881	add503cf-df36-4054-9223-dec09d8c6912;0	2	1344,791,	0,29074,
MT020881.1	16	29874	3215e7ab-ff86-4658-a9ee-db46390c8a99;0	2	36,1626,	0,28232,
MT020881.1	16	29874	51625e4a-e303-4bda-9311-fc359863ce11;0	2	49,1618,	0,28240,
MT020881.1	16	29874	6b83417e-6b22-480f-a01e-89d73044c7d1;0	2	23,1815,	0,28043,
MT020881.1	16	29872	1dc85dd5-cb5d-4208-89bb-3598f32ad6cb;0	2	1584,315,	0,29541,
MT020881.1	16	29874	b8151251-bd5f-4fcf-88e5-934949ff09a8;0	2	49,1617,	0,28241,
MT020881.1	16	29874	5cf9c626-8db9-43a4-b19e-f82dfad488d6;0	2	1234,1412,	0,28446,
MT020881.1	16	29883	43ab228a-3789-4ae2-acaa-dfc3836dc8b4;0	2	49,1622,	0,28245,
MT020881.1	16	29875	275c3fe7-5d1a-412f-afbd-92323e172263;0	2	58,2110,	0,27749,
MT020881.1	16	29874	01f3e2fe-5106-4d86-a6d8-0c0fa04a8be8;0	2	49,2832,	0,27026,
MT020881.1	16	29873	a450254f-4e99-47d3-8cde-6295cc83d1c2;0	2	49,1612,	0,28245,
MT020881.1	16	29872	478b42e8-08a1-41ce-bf24-b5de0a59e431;0	2	49,1615,	0,28241,
MT020881.1	16	29874	6640c6f2-1b2b-40cc-9c45-9db25f792374;0	2	67,1605,	0,28253,
MT020881.1	16	29874	dd57f954-28cd-490b-a989-a799ee99a9d1;0	2	49,1617,	0,28241,
MT020881.1	16	29863	0be0dbc6-f02b-420a-9662-8c8b9f884f89;0	2	36,3413,	0,26434,
MT020881.1	16	29873	7a0e3052-1a15-4fe0-8af1-23a28bef42e4;0	2	49,2489,	0,27368,
MT020881.1	16	29874	9614ce93-4613-4099-bbad-800388b918c9;0	2	49,1617,	0,28241,
MT020881.1	16	29872	205e6fbd-3ae2-4193-b7e7-8da80a4a5ddf;0	2	67,1603,	0,28253,
MT020881.1	16	29874	e8f65b27-33a5-42c9-b825-ac50918aa035;0	2	2184,544,	0,29314,
MT020881.1	16	29872	16717e7a-06a2-4d6c-8617-8f2f080f8185;0	2	43,1623,	0,28233,
MT020881.1	16	29874	0a829a1e-4672-4122-ad32-f35b4989a71e;0	2	49,2837,	0,27021,
MT020881.1	16	29874	2655d269-46f8-4b64-b127-c48fc5875131;0	2	42,1622,	0,28236,
MT020881.1	16	29874	d8954684-933c-4450-9dc0-125697c13ef3;0	2	58,2109,	0,27749,
MT020881.1	16	29873	3fd4b236-30c9-4ad0-92dc-21262c16d88a;0	2	49,1992,	0,27865,
MT020881.1	16	29874	74c1370d-31ee-4c2c-bd1c-7de8a4d6dce4;0	2	49,1993,	0,27865,
MT020881.1	16	29874	c9436589-fbc0-48a0-8dbc-a5dc1617a0d7;0	2	49,1617,	0,28241,
MT020881.1	16	29876	d615afb1-27c0-4b5f-aad1-0d1c993eb83a;0	2	1297,1622,	0,28238,
MT020881.1	16	29876	54277a9c-c1f9-4f3b-af9e-805b3040d434;0	2	58,2111,	0,27749,
MT020881.1	16	29879	01b08bf6-1298-4017-a09c-a5ceb05c9a16;0	2	49,2496,	0,27367,
MT020881.1	16	29874	26f4f8ee-2295-4977-af58-378bedbadb04;0	2	36,3424,	0,26434,
MT020881.1	16	29873	49479ad9-2e2b-44d7-9b65-598ef908c630;0	2	49,3403,	0,26454,
MT020881.1	16	29874	da9fe2b9-4d9c-4905-b882-b6bc0521e978;0	2	49,1617,	0,28241,
MT020881.1	16	29874	20800089-c6fe-460b-a0fe-b6eca360996f;0	2	58,2109,	0,27749,
MT020881.1	16	29872	db1d2a93-1cad-4f1a-a5cb-5b1ce9068d5a;0	2	58,1607,	0,28249,
MT020881.1	16	29873	571b24cf-3108-4173-886b-7c230fc9cef0;0	2	39,2496,	0,27361,
MT020881.1	16	29878	e8c7cd77-11f1-4417-a789-20d18d4013b8;0	2	49,1622,	0,28240,
MT020881.1	16	29874	130a55ed-8e59-4eaa-99ff-ee2f97440e7b;0	2	49,1617,	0,28241,
MT020881.1	16	29879	b430f48d-d727-43b1-b814-a9c58b1c6f51;0	2	1096,735,	0,29128,
MT020881.1	16	29875	d369d600-2424-4553-bb04-d78c089fadef;0	2	49,3406,	0,26453,
MT020881.1	16	29874	4a4cf726-b42d-4402-9011-a1f12afa7bd1;0	2	49,4494,	0,25364,
MT020881.1	16	29874	9c4f5093-b401-43f2-b2de-af3ee92858d9;0	2	71,3381,	0,26477,
MT020881.1	16	29872	7c51337f-92a3-4d13-85ba-e438c1a7947b;0	2	67,1603,	0,28253,
MT020881.1	16	29872	04ecf4ce-2d87-4420-8ba4-45315613ff9c;0	2	49,1616,	0,28240,
MT020881.1	16	29854	8f0c58a4-5860-4866-a7f5-57f4856c7664;0	2	49,1598,	0,28240,
MT020881.1	16	29875	9c4803c4-5653-45b4-bbc9-f696a63942d3;0	2	49,1620,	0,28239,
MT020881.1	16	29851	21b56565-5ba5-46d8-92e7-035b2090286a;0	2	1843,1705,	0,28130,
MT020881.1	16	29874	90263568-4466-4a6c-ade5-78ca18c3e525;0	2	49,1617,	0,28241,
MT020881.1	16	29856	5c12b04c-7225-4694-8efb-a4ab9eeb156c;0	2	58,2091,	0,27749,
MT020881.1	16	29845	c85480cc-b557-4cae-8465-b4e380255bfb;0	2	33,1964,	0,27865,
MT020881.1	16	29873	de04f0c2-7532-4a14-8b00-c7c6881f46d4;0	2	49,3407,	0,26450,
MT020881.1	16	29863	d5ed505d-05d1-408b-b307-9f73aa61e583;0	2	58,2470,	0,27377,
MT020881.1	16	29872	09363319-937a-4687-bc8b-3498a51937ad;0	4	58,1540,218,85,	0,27749,29473,29771,
MT020881.1	16	29875	e82bd416-caa9-4b1b-8606-362a2f13dbb2;0	2	67,1606,	0,28253,
MT020881.1	16	29872	c4efe403-69a7-4576-9fee-f31e4b159ac2;0	2	7,2970,	0,26886,
MT020881.1	16	29863	23d0e9a9-4967-4c24-ae74-643ccd6794c6;0	2	67,2087,	0,27760,
MT020881.1	16	29874	2b93bc33-5422-44f8-9448-31596b5b3b04;0	2	49,1993,	0,27865,
MT020881.1	16	29873	de961b74-a7a4-4659-b1b4-cd1dd0cc96bd;0	2	75,2455,	0,27402,
MT020881.1	16	29873	ce50fb2c-1d4f-4d51-8d25-8ddd66653358;0	2	1518,722,	0,29135,
MT020881.1	16	29876	63318ed7-09db-472d-a4eb-66ddb0179bff;0	3	49,1534,44,	0,27865,29816,
MT020881.1	16	29866	dc472ed6-c618-4dec-bd57-f985c7eb30f8;0	2	49,1609,	0,28241,
MT020881.1	16	29870	7aae6538-756f-45b9-a945-ea6a8dc7690b;0	2	49,1615,	0,28239,
MT020881.1	16	29875	cda2ec21-fd41-42ff-804a-707bbe7d9d42;0	2	44,1627,	0,28232,
MT020881.1	16	29874	72b8022e-afc9-4766-84fb-19f4c7b6367e;0	2	49,3407,	0,26451,
MT020881.1	16	29874	f4df9263-5300-49ce-8a78-d1c701ac92ab;0	2	49,1617,	0,28241,
MT020881.1	16	29874	5aa522fd-86b4-49a8-84b3-d9fe2605542e;0	2	58,2481,	0,27377,
MT020881.1	16	29875	5926df62-d4e8-4f4c-be93-26c4a4a78ece;0	2	49,2492,	0,27367,
MT020881.1	16	29872	d1c2e1d8-d6b0-43dc-a29b-c326e9bafc43;0	2	49,1991,	0,27865,
MT020881.1	16	29874	43ea9018-9b1f-4b38-a0df-08b63026b117;0	3	49,407,703,	0,27367,29155,
MT020881.1	16	29856	813e93e0-327f-402c-b3ce-c6ab8f78199f;0	2	49,2819,	0,27021,
MT020881.1	16	29874	9beb2b2b-2404-4072-9f22-98ea076b0050;0	2	49,1619,	0,28239,
MT020881.1	16	29878	cbfabc18-ddf2-4c37-bba1-cddc40e07d34;0	2	49,2493,	0,27369,
MT020881.1	16	29874	94c21618-6576-4678-8d6a-d34fdead63c1;0	2	49,1618,	0,28240,
MT020881.1	16	29874	4646bd2d-6906-41e9-b081-2890747184cc;0	2	49,1993,	0,27865,
MT020881.1	16	29873	e0078a48-85ba-4ed4-b71c-933d75e773f2;0	2	7,2796,	0,27061,
MT020881.1	16	29873	b99132b9-006e-4155-aaa3-e17361d3b159;0	2	44,1625,	0,28232,
MT020881.1	16	29874	c98153a5-a02e-43c6-9900-366c5781e853;0	2	67,2481,	0,27377,
MT020881.1	16	29875	95401fae-5d5d-45be-9f8c-8802fcb93cef;0	2	49,1622,	0,28237,
MT020881.1	16	29874	5612ad13-242f-4c3b-abcf-512544ed5934;0	2	49,1618,	0,28240,
MT020881.1	16	29873	5720ff96-9284-4e0b-a4ad-9dee67de1703;0	2	49,2488,	0,27369,
MT020881.1	16	29874	b8f0bcb0-570a-4a69-a778-de8018d3025c;0	2	36,1626,	0,28232,
MT020881.1	16	29841	b5095bd0-7172-4476-837d-978ea069c564;0	2	44,1593,	0,28232,
MT020881.1	16	29875	90fb3543-299c-41eb-aaa2-c0d14899e469;0	2	49,2490,	0,27369,
MT020881.1	16	29874	16f29891-e8b2-4752-ab19-9eb49f55f357;0	2	36,1626,	0,28232,
MT020881.1	16	29874	0fd142f6-1f4a-4959-85e7-2491eea6d48d;0	2	49,1618,	0,28240,
MT020881.1	16	29873	4b9473f5-b0e9-4b1b-8305-dc0abe1c4ba3;0	3	49,1261,1132,	0,27369,28725,
MT020881.1	16	29872	271fef59-2137-4088-8cf5-ba0182a2c6b1;0	2	49,4492,	0,25364,
MT020881.1	16	29874	718891ed-d28f-4936-952b-171186e4aac6;0	2	44,1626,	0,28232,
MT020881.1	16	29877	4ae09c07-d48e-4fb3-9e25-5e9453c54384;0	2	36,1629,	0,28232,
MT020881.1	16	29879	8f901ef3-2c14-40a4-94fe-6210a58acf9f;0	2	49,2494,	0,27369,
MT020881.1	16	29859	f6aa7382-29d6-4263-a47c-3f7c3fb7dcb2;0	3	36,246,1220,	0,28232,28623,
MT020881.1	16	29873	97f89440-3912-4795-84b5-9dae390080ae;0	2	44,1625,	0,28232,
MT020881.1	16	29874	f38b2f34-60f5-4f2a-ab9c-bece92673aeb;0	2	44,1626,	0,28232,
MT020881.1	16	29872	8690b61c-3252-4085-b1e7-4b9a5a633eda;0	2	49,1617,	0,28239,
MT020881.1	16	29874	f893d53d-171d-4fc0-b689-5de840f3ffc9;0	2	49,1993,	0,27865,
MT020881.1	16	29872	98c6b987-f2ea-4012-8702-58a7f48e53c4;0	2	51,2487,	0,27369,
MT020881.1	16	29876	5453920c-38f8-4849-a6e8-54007381b8d8;0	2	49,1620,	0,28240,
MT020881.1	16	29872	b544c14f-fa6c-4ff8-bc73-ff3737f1c531;0	2	67,1603,	0,28253,
MT020881.1	16	29872	4962a168-f27d-4e58-88af-f27d3b901731;0	2	36,3422,	0,26434,
MT020881.1	16	29873	05bc21fd-aa32-4cea-b1f7-2ad3777efba6;0	2	49,1615,	0,28242,
MT020881.1	16	29866	97ce2fc4-978a-44ca-b9b0-40c740aeb6cb;0	2	67,1597,	0,28253,
MT020881.1	16	29873	bb66ef56-c853-4199-be6c-fbc7f63c1d0d;0	2	58,3635,	0,26222,
MT020881.1	16	29874	986bd558-b537-47ad-a7a2-38e630ec493a;0	2	49,1618,	0,28240,
MT020881.1	16	29874	3b722e40-a76d-488c-b009-7e34393e5e5a;0	2	67,2470,	0,27388,
MT020881.1	16	29874	cc2a2403-0fd8-4c09-b3ba-3394ea806835;0	3	58,2337,429,	0,27026,29429,
MT020881.1	16	29876	31580095-f80f-4105-b72a-56b2cf1ff8f4;0	2	49,1619,	0,28241,
MT020881.1	16	29874	4b3438e0-65a6-464c-9cba-3beed9230551;0	2	49,2837,	0,27021,
MT020881.1	16	29872	ba89fafc-86a2-47c5-b128-f63a0e5a35b6;0	2	49,1616,	0,28240,
MT020881.1	16	29873	85c4de7b-9f05-4d1e-8f15-1ccbde83bc61;0	2	49,2488,	0,27369,
MT020881.1	16	29873	c7611fe6-fbd7-43b1-87bd-9d52b9eabe65;0	2	49,1617,	0,28240,
MT020881.1	16	29874	939b5f51-dfe4-48b2-b94c-dd7c815f64c3;0	2	69,3381,	0,26477,
MT020881.1	16	29883	5d764e72-655c-4c2a-9bc7-e5f6aa4c1da0;0	2	49,1627,	0,28240,
MT020881.1	16	29875	8116b046-ac7a-4ebf-9515-bab4fbdf340a;0	2	49,1994,	0,27865,
MT020881.1	16	29875	613c64ce-b614-43f2-a0c7-aee6e851583f;0	2	1214,541,	0,29318,
MT020881.1	16	29873	e7aadc9d-125b-4ff1-9958-2acd6a19660f;0	2	67,1604,	0,28253,
MT020881.1	16	29874	3214ef72-c5c0-4305-ba91-e94e2cc6146d;0	2	49,1618,	0,28240,
MT020881.1	16	29876	5c82f25a-7c61-435e-903f-5df075ea685e;0	3	39,928,408,	0,26441,29452,
MT020881.1	16	29875	2763f7f4-45d0-41a7-9711-45a4c5e73a0b;0	3	1836,522,904,	0,27819,28955,
MT020881.1	16	29875	de63b228-c681-4000-acbd-314532fad078;0	3	1096,607,476,	0,26918,29383,
MT020881.1	16	29874	b1dc63ca-75bd-413f-bd18-cb595215edfd;0	2	49,1618,	0,28240,
MT020881.1	16	29875	60234c57-feef-4a47-aff5-022e0fa46fed;0	2	49,1618,	0,28241,
MT020881.1	16	29837	295bae28-b192-4b25-874f-f92e4788f0e1;0	2	49,1581,	0,28240,
MT020881.1	16	29873	58b06a32-8031-491b-a36d-a1479babf5a4;0	2	49,2488,	0,27369,
MT020881.1	16	29876	2f819c9a-bda6-43b1-8c50-575822926d4d;0	2	1943,436,	0,29424,
MT020881.1	16	29873	060509e4-b20c-4193-bb9b-c16bb9345e8f;0	2	42,1992,	0,27865,
MT020881.1	16	29875	f2ab5f99-e360-43eb-85e8-bf34c20574e2;0	2	49,1618,	0,28241,
MT020881.1	16	29874	f3b7047c-9680-4b8e-ba1b-6010851e3ece;0	2	44,1626,	0,28232,
MT020881.1	16	29876	b961b4be-f5b7-41c1-9da1-bf68f7144858;0	2	45,2497,	0,27363,
MT020881.1	16	29872	b2a89858-00d4-467e-ad8d-3ad6ab15bd79;0	2	49,1616,	0,28240,
MT020881.1	16	29872	69d5dc30-6a35-4eed-ab27-28cb8656765b;0	2	49,2488,	0,27368,
MT020881.1	16	29875	5e0eb469-6f72-43ce-9e20-263e105452ed;0	2	36,3425,	0,26434,
MT020881.1	16	29874	b69209e9-c7f5-4b50-baa9-8d657207e7a1;0	2	49,1620,	0,28238,
MT020881.1	16	29871	9ecd28c8-9a82-4807-acdd-6745b871d679;0	2	69,972,	0,28883,
MT020881.1	16	29857	5053c0aa-6f9a-43a9-9fc0-9fd507a57bd3;0	2	49,1976,	0,27865,
MT020881.1	16	29873	b19ab0a9-d424-4a5a-9361-29aa1f8ba689;0	2	49,1618,	0,28239,
MT020881.1	16	29859	3641ad6f-7f7e-41ce-810e-dca63e0b2255;0	2	58,2817,	0,27026,
MT020881.1	16	29873	9ddf4986-cd75-46ca-a399-acc375c43496;0	2	67,2466,	0,27391,
MT020881.1	16	29872	4962b019-9755-4116-9f55-6f19b6172314;0	2	42,2502,	0,27354,
MT020881.1	16	29856	f0da2911-8fd6-4c3f-9128-1c6202a96fc7;0	2	49,2814,	0,27026,
MT020881.1	16	29876	b97068f0-17a3-4dfe-8713-a316b8ea5b8e;0	2	49,2491,	0,27369,
MT020881.1	16	29845	c3e150b0-104a-4ec6-8be3-e51c65bba115;0	2	49,1592,	0,28237,
MT020881.1	16	29875	0f867d30-0af9-4c77-a364-82dab6a0bc9a;0	2	49,1619,	0,28240,
MT020881.1	16	29873	c4fdab5e-873b-485f-8619-f0b0f21dfc92;0	2	49,2488,	0,27369,
MT020881.1	16	29863	22806915-6cf6-407a-a978-91d9d8e451c7;0	2	42,2484,	0,27363,
MT020881.1	16	29870	aefc1854-8cf5-4bbc-91cd-3a9d09be9da8;0	2	1923,394,	0,29460,
MT020881.1	16	29874	dd911188-2684-4182-82c5-e1dbb5233430;0	2	58,3636,	0,26222,
MT020881.1	16	29872	ddcc9c11-ce73-456f-91cb-6604c1bc54b7;0	2	44,1624,	0,28232,
MT020881.1	16	29873	e0ff373b-9b78-42f0-95db-d3677da6c4e8;0	2	58,2108,	0,27749,
MT020881.1	16	29719	0e70c6c8-56f2-4007-8f0b-cff65561f070;0	2	31,372,	0,29331,
MT020881.1	16	29875	06fce0b1-bb6a-41b2-b565-0eb1cba96724;0	2	49,4495,	0,25364,
MT020881.1	16	29874	e305f459-610f-4f3a-8c3a-a8a1584639d2;0	2	67,2468,	0,27390,
MT020881.1	16	29876	a11e865d-8a70-46f6-98c3-be324086ac7e;0	2	49,1619,	0,28241,
MT020881.1	16	29838	f33033af-0b4f-4f48-b884-eecfcbf94d8c;0	2	49,1583,	0,28239,
MT020881.1	16	29873	72194ed7-670f-4a52-a415-ac2fbe424bd1;0	2	49,1992,	0,27865,
MT020881.1	16	29882	6bc5118c-9ea1-4f11-bbf6-48e4e073badc;0	2	49,1617,	0,28249,
MT020881.1	16	29875	d53affd9-1beb-45b7-8461-39dd38cc9a38;0	2	49,1621,	0,28238,
MT020881.1	16	29874	edbf73e3-3cf4-4175-8024-466eaf63b93a;0	2	1110,406,	0,29452,
MT020881.1	16	29873	c03e4a62-99e3-4174-8146-010360db54ce;0	2	49,1992,	0,27865,
MT020881.1	16	29872	c074d012-ead8-4d19-8077-918a10ef9300;0	2	49,1615,	0,28241,
MT020881.1	16	29874	fa589d1a-a28f-4298-9969-2881626583bb;0	2	49,1618,	0,28240,
MT020881.1	16	29874	d983fde8-7592-46e2-9109-52eda7583eb0;0	2	49,1993,	0,27865,
MT020881.1	16	29875	7ff1c6e7-59d7-4775-ab87-ad2ba53745d6;0	2	2020,398,	0,29461,
MT020881.1	16	29874	35e33698-db64-48d9-b92f-2720e603cc03;0	2	49,3404,	0,26454,
MT020881.1	16	29874	8f049097-d3b5-4368-98e2-9374e6d72e84;0	2	49,1618,	0,28240,
MT020881.1	16	29874	da5a438b-7a15-4b62-992e-ae2094a551ab;0	2	58,2109,	0,27749,
MT020881.1	16	29872	c1783df3-68d7-43dc-b8b3-2cf7b75136d3;0	2	49,1618,	0,28238,
MT020881.1	16	29874	54181fcd-7228-46e1-b530-580f9f4b1983;0	2	67,2468,	0,27390,
MT020881.1	16	29874	563e5df3-b19e-4335-a21f-16a1422f971a;0	2	69,2465,	0,27393,
MT020881.1	16	29873	191f646b-9231-49f2-9865-31b3ce329730;0	2	44,1625,	0,28232,
MT020881.1	16	29874	51b56f9c-1ba2-48e9-9f9c-d24a51b3c723;0	2	1420,376,	0,29482,
MT020881.1	16	29873	3b5e53b8-6c7b-4493-ad11-1bf73e36b383;0	2	49,1992,	0,27865,
MT020881.1	16	29873	2aedcbef-8ed1-474c-bbe3-772c0303ea96;0	3	49,2017,1139,	0,26452,28718,
MT020881.1	16	29874	81d2a0b0-6f79-4c06-bbec-50309f7bb87a;0	2	49,2489,	0,27369,
MT020881.1	16	29873	7f55f896-926f-4725-a112-4cf305a96047;0	2	49,1618,	0,28239,
MT020881.1	16	29876	c6d3605e-18cb-405f-9a18-bd7228bf09f9;0	2	49,2493,	0,27367,
MT020881.1	16	29864	34747e79-22d7-4201-9956-07ac56f25a63;0	2	42,2482,	0,27366,
MT020881.1	16	29874	09052347-b1fe-41a9-b036-2acd73ae1410;0	2	49,1993,	0,27865,
MT020881.1	16	29863	acac8783-32ef-4ae8-a20a-49852e6e7816;0	2	49,1608,	0,28239,
MT020881.1	16	29876	3983a338-39ed-4c1a-b93f-fd13c474a796;0	2	44,1628,	0,28232,
MT020881.1	16	29872	7f1cc4a2-8a94-483a-bb6c-061ef1dd2c97;0	2	43,2492,	0,27364,
MT020881.1	16	29877	c2fe20a8-700c-46a0-b52b-e4dd1fa156d6;0	2	49,1621,	0,28240,
MT020881.1	16	29874	d6fac4a7-8232-4b31-8458-ba562263b807;0	2	42,3410,	0,26448,
MT020881.1	16	29874	3fe2da7a-3afe-4147-9255-5bbb9933a325;0	2	49,1613,	0,28245,
MT020881.1	16	29875	2277b5a3-1a2e-4d93-a2aa-23e370f5bb4b;0	2	49,3637,	0,26222,
MT020881.1	16	29872	db048f6d-3875-4c31-b62d-7f5758858429;0	2	67,1603,	0,28253,
MT020881.1	16	29872	0903558e-6b31-4aa4-9184-bd9cac788696;0	2	708,547,	0,29309,
MT020881.1	16	29872	98cb1c17-d54b-434a-9ca4-84a645e7523c;0	2	49,1616,	0,28240,
MT020881.1	16	29874	d0f36e9f-c6df-4422-be65-91b8986e5eb5;0	2	1306,347,	0,29511,
MT020881.1	16	29869	4cce39ca-47c4-4f69-a7ae-609b31da2a10;0	2	49,1613,	0,28240,
MT020881.1	16	29873	01f94f3d-c893-4cef-a8d5-7754d34c3985;0	2	36,1625,	0,28232,
MT020881.1	16	29872	b94d7f5d-fe0e-4ef9-9fe6-58b83dea38f1;0	2	49,1615,	0,28241,
MT020881.1	16	29874	085a3f6c-d21c-41f9-b9a7-24dbcb3108cc;0	2	49,1617,	0,28241,
MT020881.1	16	29875	7693870f-3c5c-435e-804f-bdbb7b553044;0	2	49,1618,	0,28241,
MT020881.1	16	29872	764a2358-e605-473d-889f-ebd72cebc52f;0	2	49,1615,	0,28241,
MT020881.1	16	29874	b9c76502-d8d9-4086-9175-9d21f68ee2c0;0	2	58,1609,	0,28249,
MT020881.1	16	29856	7779dc29-cd72-462a-a8ea-47b69077ff08;0	2	44,1608,	0,28232,
MT020881.1	16	29874	9bd1e3a5-9859-4e11-b03a-cbe448590793;0	2	49,1618,	0,28240,
MT020881.1	16	29876	0d53cbdd-6e11-4695-bfd3-451d6a082efe;0	2	58,2111,	0,27749,
MT020881.1	16	29874	0d05120c-7ba9-4785-af72-dd1d22a29336;0	3	67,363,685,	0,27402,29173,
MT020881.1	16	29874	efb96b6d-0ab7-4e9d-ae23-b7ba8c8ec24e;0	2	49,2489,	0,27369,
MT020881.1	16	29876	ce5884e8-dfcb-4a68-9351-93d1f54a3903;0	2	49,3407,	0,26453,
MT020881.1	16	29872	7e45c9b1-5278-4289-b02d-06eeeadd0851;0	2	49,1617,	0,28239,
MT020881.1	16	29877	1b1a60ad-f4f2-4378-b1e0-19320669d1a9;0	2	67,2102,	0,27759,
MT020881.1	16	29878	d828df7c-141c-4145-ad3f-4d6c0c52f9e1;0	2	992,574,	0,29288,
MT020881.1	16	29874	8afaf92b-c396-4d7d-9520-27edf443a884;0	2	49,1617,	0,28241,
MT020881.1	16	29874	90a144dc-fcd0-4f57-b4b8-4b7e8c829d1b;0	2	67,1605,	0,28253,
MT020881.1	16	29875	00b55c38-3fc1-48e9-a41e-614e4ebdfafe;0	2	44,1627,	0,28232,
MT020881.1	16	29875	3ba7df15-18cb-4c7e-a97e-97a8ca439d70;0	2	49,1618,	0,28241,
MT020881.1	16	29875	d701e1da-23eb-4e7f-a263-5e196dd63763;0	2	58,2110,	0,27749,
MT020881.1	16	29875	c85817ff-1b13-4442-b8a2-bf20a6c2b5f4;0	2	39,1628,	0,28231,
MT020881.1	16	29872	2f2f67a0-66a6-4ea0-a274-ec03ebd6ad9e;0	2	49,1617,	0,28239,
MT020881.1	16	29874	64f9c6d5-777b-467c-b64c-323ed8a1b6b6;0	2	44,1626,	0,28232,
MT020881.1	16	29874	191524d4-e70f-4244-970b-b0d43ebf757a;0	2	49,1993,	0,27865,
MT020881.1	16	29874	2dc8bac6-0bf8-4976-83da-ed21bfc32c3f;0	2	49,1617,	0,28241,
MT020881.1	16	29875	5109ea27-ca2e-4ce7-b49a-f9da54adb0df;0	2	49,1619,	0,28240,
MT020881.1	16	29876	2e37bfde-0e33-4da6-bf65-b1ec7f935bce;0	2	44,1628,	0,28232,
MT020881.1	16	29879	0d2aee7d-bbfb-4295-9fd8-925e487eb70a;0	2	39,2502,	0,27361,
MT020881.1	16	29874	63aa0b51-55a3-41e7-b495-1cf9c17c97d3;0	2	36,1626,	0,28232,
MT020881.1	16	29872	d42fc259-6695-4ae9-87c8-c4e6cf04dcd0;0	2	58,2107,	0,27749,
MT020881.1	16	29876	c3746183-463d-406b-8278-3138cc416e53;0	2	49,1620,	0,28240,
MT020881.1	16	29872	fbca1463-8ec4-4a4c-a03f-f630f41d49b7;0	2	49,1617,	0,28239,
MT020881.1	16	29874	ed669043-b517-4340-931c-3b2f88768227;0	3	31,902,1298,	0,27609,28560,
MT020881.1	16	29875	68ee58ac-260d-446a-97a6-03edf04d019a;0	2	58,2110,	0,27749,
MT020881.1	16	29875	04093f2c-2b89-48cf-8ab8-e0f43113af9e;0	2	49,1620,	0,28239,
MT020881.1	16	29717	dbd2c3d7-2222-435d-9657-e1c5b21e1e30;0	2	49,1460,	0,28241,
MT020881.1	16	29873	286380dd-c70f-47ce-a350-a0d7fafc40a5;0	2	69,2464,	0,27393,
MT020881.1	16	29874	9d43f479-02cb-4887-8016-c3e53841d955;0	2	49,1613,	0,28245,
MT020881.1	16	29873	e2cbd129-4d2d-4585-a1ac-70210576027b;0	2	58,2108,	0,27749,
MT020881.1	16	29874	6c20b680-a8fd-4ca8-acf5-120c644f3d70;0	2	42,1993,	0,27865,
MT020881.1	16	29864	1eeef5b0-9909-415d-bdcb-577b7906afeb;0	2	49,4484,	0,25364,
MT020881.1	16	29880	da141b82-4e15-45de-9b85-cce61ecd9137;0	2	67,1615,	0,28249,
MT020881.1	16	29873	a2c555b8-94ea-4cdb-a2d3-600713c3b95d;0	2	3068,391,	0,29466,
MT020881.1	16	29873	91136320-0f26-4eea-b72b-673893c72558;0	2	49,3403,	0,26454,
MT020881.1	16	29877	ca53e214-6624-4931-a442-0b50920d3477;0	2	36,1629,	0,28232,
MT020881.1	16	29875	807cfc8f-9095-4088-8e39-f4ab47466bff;0	2	49,2490,	0,27369,
MT020881.1	16	29874	c719c34c-2db3-4b9f-be84-81f6da420df4;0	2	49,1620,	0,28238,
MT020881.1	16	29875	a15b8d4d-c1f3-4810-9a33-200525ddc89c;0	2	49,1620,	0,28239,
MT020881.1	16	29874	c15a0013-1f3a-4c20-b511-287c8e13dc73;0	3	49,888,65,	0,28239,29793,
MT020881.1	16	29873	9cfe4662-918c-407f-9b9d-cad03a2f922f;0	2	49,1617,	0,28240,
MT020881.1	16	29873	4245a787-ae85-490e-b0ce-9249d4e20493;0	2	1035,394,	0,29463,
MT020881.1	16	29874	a28337f7-5ce7-490a-9dfc-a3bdc053a93c;0	2	2226,1617,	0,28241,
MT020881.1	16	29875	c041bfde-c229-4252-8a3d-2ea4931278b6;0	2	49,2490,	0,27369,
MT020881.1	16	29873	1a3139bd-14e2-4a71-bcc2-578184e762ed;0	2	49,4493,	0,25364,
MT020881.1	16	29863	e182448a-f9fa-4750-b3e7-fc58d025f84d;0	2	49,1607,	0,28240,
MT020881.1	16	29875	db5bd370-f361-460c-b7a1-9390ac42e093;0	2	58,2110,	0,27749,
MT020881.1	16	29874	3566a092-16fd-4ec5-8640-f8b3c297adbb;0	2	49,3406,	0,26452,
MT020881.1	16	29873	77c2fee6-9c17-409e-b4d0-5af1cf5023f6;0	2	67,2467,	0,27390,
MT020881.1	16	29865	214f8985-19c7-4546-af8a-3bd5c927f8ff;0	2	49,4485,	0,25364,
MT020881.1	16	29874	52dd9503-9853-4c44-99a8-870dc2552122;0	2	44,1626,	0,28232,
MT020881.1	16	29856	da786aea-c187-4e52-b803-3cd333e289f0;0	2	49,1601,	0,28239,
MT020881.1	16	29877	51eab4de-a6bb-4770-90f9-d312b613f6cd;0	2	36,1629,	0,28232,
MT020881.1	16	29874	2b783dcb-58ea-41b8-a48c-b8316f1cf85b;0	2	49,1618,	0,28240,
MT020881.1	16	29874	fa5ad0c1-7b04-414d-9733-0347d0d0c6ad;0	2	36,1626,	0,28232,
MT020881.1	16	29874	7dded2e3-3086-459b-9ff3-6e54e2b55cf8;0	2	44,1626,	0,28232,
MT020881.1	16	29875	f14ab562-0425-423a-8d29-5e5667cd8d77;0	2	69,3382,	0,26477,
MT020881.1	16	29845	356e0ecb-d82d-439a-be34-ce04163f7c00;0	2	1141,318,	0,29511,
MT020881.1	16	29873	b148e1e9-679d-4a3d-b06a-2041fed96a75;0	2	49,1618,	0,28239,
MT020881.1	16	29874	1d092a42-85e3-4255-be74-a55f45506229;0	2	49,1617,	0,28241,
MT020881.1	16	29875	245f7da7-35ba-447f-986f-8500a540d1aa;0	2	49,1994,	0,27865,
MT020881.1	16	29873	85468319-8c69-4225-a3a7-20c0597c5106;0	3	49,1078,1103,	0,27368,28754,
MT020881.1	16	29865	60e8b2af-fc8b-4d49-af96-805e9dac3696;0	3	49,912,591,	0,28241,29258,
MT020881.1	16	29873	bff2b013-ce1e-44c4-8c9d-30393a0173d7;0	2	49,2836,	0,27021,
MT020881.1	16	29873	ba96023b-eec7-49f2-baa9-48ec34448ef0;0	2	49,1615,	0,28242,
MT020881.1	16	29872	04363e88-e580-4052-801b-6cafef186866;0	2	49,1615,	0,28241,
MT020881.1	16	29873	6faae4d1-8cef-4e70-8def-40e70b69fb40;0	2	42,729,	0,29128,
MT020881.1	16	29873	8bec5bc6-038a-4414-b42c-e667e184a5da;0	2	44,1625,	0,28232,
MT020881.1	16	29873	7334afa9-f5af-4b37-a29c-58d2386cdd52;0	2	2314,1047,	0,28810,
MT020881.1	16	29863	25d0fc6f-0896-43f5-b0ca-21bd939d1118;0	3	44,260,1188,	0,28232,28659,
MT020881.1	16	29873	e6a49650-8bf8-4a21-93be-ad42e08fbc6b;0	2	49,1616,	0,28241,
MT020881.1	16	29873	9def27fc-b8b9-4c8c-971e-19d7a3d7c5ac;0	2	69,3380,	0,26477,
MT020881.1	16	29873	5373572e-2342-452f-97bb-c08d12598229;0	2	44,1625,	0,28232,
MT020881.1	16	29875	ab5a18e7-6404-4cab-9007-ad10124f65db;0	2	42,1626,	0,28233,
MT020881.1	16	29872	589f4f77-8516-4a3a-9429-789c1bf8ccd0;0	2	1834,404,	0,29452,
MT020881.1	16	29838	8a2a58ca-e526-4435-896a-f876b29f0296;0	2	36,1590,	0,28232,
MT020881.1	16	29874	27e059c0-e802-4b3b-8317-ae7b4246a4dd;0	2	44,1626,	0,28232,
MT020881.1	16	29875	8057d7d7-9703-4c87-9c1f-8b26d1498d27;0	2	1973,1274,	0,28585,
MT020881.1	16	29872	73d2d0ff-bcbc-43a9-bb3d-e9a95e7475c4;0	2	49,1615,	0,28241,
MT020881.1	16	29872	3fac1c8a-d354-4e46-93b1-dad66f172c06;0	3	1343,1202,418,	0,5732,29438,
MT020881.1	16	29873	cab9f10f-90c2-42da-9599-46a680c9322a;0	2	49,1617,	0,28240,
MT020881.1	16	29876	2ffcfa8a-9b6d-4fda-a254-aa2263a668da;0	3	49,1410,155,	0,28239,29705,
MT020881.1	16	29875	34db00e8-8660-4d31-be2d-9ca91999c586;0	2	49,1620,	0,28239,
MT020881.1	16	29872	e4689bfa-65d3-4a87-955b-7b8a05c7db52;0	2	49,3403,	0,26453,
MT020881.1	16	29873	89674f34-a651-4465-a7e3-1765de488e03;0	2	36,1601,	0,28256,
MT020881.1	16	29872	a43ad01a-ad3b-4785-a67a-c34004f72e8f;0	2	49,1616,	0,28240,
MT020881.1	16	29872	9be27c09-4134-4c15-bc4e-e2c368919111;0	2	75,2093,	0,27763,
MT020881.1	16	29870	dd43499d-9edb-4851-bec5-d87edf629e19;0	2	58,2105,	0,27749,
MT020881.1	16	29873	4a81797d-d0e1-4299-87ee-189ee8cb2f86;0	2	49,1617,	0,28240,
MT020881.1	16	29876	0abe99b3-7a63-4864-a7a0-5ef93537ef3e;0	2	49,1619,	0,28241,
MT020881.1	16	29880	e2a36369-d374-41ca-97fc-268c9f25d2a3;0	2	44,1632,	0,28232,
MT020881.1	16	29873	6e40920e-3f03-48f5-b542-d74e58964911;0	2	49,1617,	0,28240,
MT020881.1	16	29829	949ff8fd-e5c2-43a6-8a80-fa4d237bcac9;0	3	49,153,742,	0,28249,29071,
MT020881.1	16	29857	713f7a93-54ab-4d5e-b7f9-d3f4b4212b79;0	2	45,1607,	0,28234,
MT020881.1	16	29872	95cafcbe-d7fd-4fe0-b117-38101a3faa42;0	2	49,2835,	0,27021,
MT020881.1	16	29875	a2bcf998-738c-4bed-a941-1fe07a97c683;0	2	3484,2816,	0,27043,
MT020881.1	16	29851	0d768ee1-31ca-446a-8f06-68df25447799;0	2	42,1977,	0,27858,
MT020881.1	16	29874	d2147ae5-573e-46e1-b656-90ac9d4395a5;0	2	49,1617,	0,28241,
MT020881.1	16	29874	83ac669d-a9d8-42fd-afee-7e5d5387d25d;0	3	49,1631,2190,	0,25364,27668,
MT020881.1	16	29874	d04318f9-f46a-4df8-bad2-04bb5c88f4c5;0	2	49,1993,	0,27865,
MT020881.1	16	29874	724b400d-ae13-46c7-b2db-a8f2f792488b;0	2	49,1619,	0,28239,
MT020881.1	16	29872	97a93b2a-4f27-4855-be7d-02abb1ace2ac;0	2	67,1603,	0,28253,
MT020881.1	16	29873	059a9c4a-7f0b-4eae-8c2d-b31cb4f39e7d;0	2	42,2491,	0,27366,
MT020881.1	16	29876	13e540ef-fbc7-4eda-bcc3-b43fcacad2f3;0	2	67,1607,	0,28253,
MT020881.1	16	29874	2135ee03-305f-4af0-873d-1d3f5dd9c78e;0	2	58,2109,	0,27749,
MT020881.1	16	29872	b7a03661-6b26-4738-aa3a-7c75d303e996;0	2	49,2490,	0,27366,
MT020881.1	16	29874	7d21cb88-c6a9-4914-bad7-47e8702adb36;0	3	1193,574,529,	0,1245,29329,
MT020881.1	16	29875	dc6c5c35-ae1a-4375-8928-0211e0fe5710;0	2	67,2469,	0,27390,
MT020881.1	16	29874	8913f095-b870-425f-be17-196082a1b758;0	2	49,1618,	0,28240,
MT020881.1	16	29875	ba578ccb-e96a-4212-ab0d-b2d742e05580;0	2	49,1621,	0,28238,
MT020881.1	16	29875	190150ab-25e3-4fed-9bc8-9fe529b89e00;0	2	49,1619,	0,28240,
MT020881.1	16	29876	b419bae8-5e6c-424b-a923-23b42a7b2cd4;0	2	1067,1160,	0,28700,
MT020881.1	16	29856	1d89918d-b389-462b-b3e7-552dec070602;0	2	51,2099,	0,27741,
MT020881.1	16	29876	b36ab5be-8467-46c1-b12c-0654f743e9be;0	2	58,2111,	0,27749,
MT020881.1	16	29874	6d23ec88-1824-46c8-961d-46cc5fc8c7f3;0	2	49,1993,	0,27865,
MT020881.1	16	29874	95bd1a0b-66a5-41e2-a339-3562beea9984;0	2	36,1626,	0,28232,
MT020881.1	16	29863	65ad5326-7265-4e03-a658-1597b7177d4a;0	2	44,1615,	0,28232,
MT020881.1	16	29874	54d50414-6231-4987-a7ec-cc8ae72784fc;0	2	49,3405,	0,26453,
MT020881.1	16	29874	bba71f72-adb9-4e56-86a5-1c0bd2cafd6e;0	2	44,1626,	0,28232,
MT020881.1	16	29864	40b0a06a-cc30-47be-a46f-7cc653a5115c;0	2	433,386,	0,29462,
MT020881.1	16	29873	fc734a01-435d-4a84-8053-e30f832d3e27;0	2	49,1618,	0,28239,
MT020881.1	16	29874	5ac43b7e-9322-4ca4-bce2-c5eec0b8a6b4;0	2	49,1618,	0,28240,
MT020881.1	16	29874	7fc77d33-20a5-461d-bb31-98c0bb92f897;0	3	49,372,1197,	0,28240,28661,
MT020881.1	16	29874	5d8be065-6f9c-4e5c-95e2-d6829d2710be;0	2	58,3396,	0,26462,
MT020881.1	16	29856	6e98b3d6-144a-4e26-a65a-9c64c8ea76db;0	2	58,1587,	0,28253,
MT020881.1	16	29873	8750cc97-a1e7-4864-8f22-d6646bed549a;0	2	58,1612,	0,28245,
MT020881.1	16	29875	607a1bf4-457c-4ba5-9d1e-210809be04ce;0	2	36,1627,	0,28232,
MT020881.1	16	29873	76e606db-a88f-404e-a7cb-e94f60988eb1;0	2	67,1604,	0,28253,
MT020881.1	16	29872	2dec8eec-65af-40b7-b1c9-453670aebe52;0	2	49,1616,	0,28240,
MT020881.1	16	29874	7d3bc198-504e-4166-b053-d203beb2dfa6;0	2	49,1619,	0,28239,
MT020881.1	16	29872	b6363fcc-1a3d-405d-9695-caa47eff8e67;0	2	36,1624,	0,28232,
MT020881.1	16	29875	27815bac-fcad-4158-8ba8-fe98e4ffbf80;0	2	36,1627,	0,28232,
MT020881.1	16	29881	d473f56c-be8a-449a-88b4-d88024f04b74;0	2	44,1633,	0,28232,
MT020881.1	16	29874	95790943-03ee-4d4f-8584-054b76f5c76c;0	2	42,1993,	0,27865,
MT020881.1	16	29874	7fb6cc01-2646-418d-9c27-2443623a97ae;0	2	49,3406,	0,26452,
MT020881.1	16	29875	6273f0a4-3f18-4ed3-9a38-4ccd65a36b5f;0	2	1186,1627,	0,28232,
MT020881.1	16	29873	7074d6a0-afea-45aa-8aca-f756ceaddcd4;0	2	49,1616,	0,28241,
MT020881.1	16	29856	ea2882b1-b150-4f95-b76a-f7b0d6bafe82;0	3	28,762,1372,	0,27650,28468,
MT020881.1	16	29873	3ff305bb-102f-43e7-b761-46dfca7ca9b5;0	2	49,1617,	0,28240,
MT020881.1	16	29865	dc02c51a-0317-40d6-85a0-31ac6342c583;0	2	7,1852,	0,27997,
MT020881.1	16	29863	f29525c6-5511-400e-a14e-36eb5269387c;0	2	67,674,	0,29173,
MT020881.1	16	29873	9b4a9bf8-06a4-4a09-b118-a9d47e0ecc45;0	2	36,1625,	0,28232,
MT020881.1	16	29872	ac0d2404-6b9c-46d2-a845-26476df50ccb;0	2	49,1615,	0,28241,
MT020881.1	16	29873	7d228fab-290d-425a-ab27-0969af25c6b0;0	2	58,1608,	0,28249,
MT020881.1	16	29878	60559ad0-ef37-4634-8a8f-53bfc2bef99d;0	2	49,2841,	0,27021,
MT020881.1	16	29876	56f0a85e-72b6-431b-90b3-ff92d290ed28;0	2	49,2491,	0,27369,
MT020881.1	16	29875	15be1cc9-5781-4c9f-a7d3-73c0192ea8e7;0	2	49,1618,	0,28241,
MT020881.1	16	29873	a673a35e-7c23-4146-921b-2e910d1fb70a;0	2	49,2488,	0,27369,
MT020881.1	16	29874	78c8cee6-cbb3-4c63-8145-073a07806200;0	2	49,1619,	0,28239,
MT020881.1	16	29863	1d11dadd-da62-486c-b84f-0940ca354551;0	2	49,1607,	0,28240,
MT020881.1	16	29878	93369d04-7deb-425a-b55e-80be02678079;0	2	36,1630,	0,28232,
MT020881.1	16	29872	e48169c2-e990-43a5-82db-4538b31ea35f;0	2	49,1991,	0,27865,
MT020881.1	16	29875	c6098fcd-e850-4f6b-a0de-cc88ee0f7111;0	3	45,657,579,	0,27012,29280,
MT020881.1	16	29875	156d946a-9de9-4b28-b0bc-5228b9233b6e;0	2	49,3405,	0,26454,
MT020881.1	16	29868	9291570d-3dc9-47c0-a5fc-f5c8c16b8fc8;0	2	67,1599,	0,28253,
MT020881.1	16	29874	c7b302b1-18a2-436b-886e-12028e01bc6f;0	2	49,3405,	0,26453,
MT020881.1	16	29874	7f80e75b-452c-4a6d-9c2a-47f0ec6131d8;0	2	42,2492,	0,27366,
MT020881.1	16	29874	def891f6-076d-425c-a2af-ca1219270132;0	2	67,2466,	0,27392,
MT020881.1	16	29874	460d776c-c96e-4e82-b4ed-68e690bca560;0	2	36,1626,	0,28232,
MT020881.1	16	29868	70cd1bcf-60cb-44d1-ba04-67d54201f6e3;0	2	49,3402,	0,26450,
MT020881.1	16	29874	9db30886-8a61-437f-b751-cb5830f832da;0	2	67,1605,	0,28253,
MT020881.1	16	29874	1eeeadb7-e9e8-4730-b6ad-368f95bebcf8;0	2	44,1626,	0,28232,
MT020881.1	16	29874	46eda9c5-02ba-4d23-8831-ef1483014a4f;0	2	49,1617,	0,28241,
MT020881.1	16	29872	e05c0683-1fe7-49d0-b106-9837ac2f76ff;0	2	49,1611,	0,28245,
MT020881.1	16	29874	70987492-0606-42dd-8f6c-faffcdc2b6d3;0	2	49,2489,	0,27369,
MT020881.1	16	29873	25ddd23b-fd4a-4ed8-bedf-315539df5e8f;0	2	49,1992,	0,27865,
MT020881.1	16	29875	2abafcb5-91bf-4f70-a54e-871856d1e4d8;0	2	49,2490,	0,27369,
MT020881.1	16	29874	c1cd6c47-12dc-4174-bab7-a975303878e5;0	2	67,2095,	0,27763,
MT020881.1	16	29879	c0905bf0-bfb2-49d1-8a34-4a20b619b6b8;0	2	51,3409,	0,26454,
MT020881.1	16	29880	60347744-5714-4aad-b1b8-6aadca85b2b8;0	2	49,2495,	0,27369,
MT020881.1	16	29856	2182bad4-e059-48e4-8979-ebbdb5e9c658;0	2	49,1591,	0,28249,
MT020881.1	16	29889	9b468499-dc7f-448c-988b-8a91f29897ff;0	2	49,2852,	0,27021,
MT020881.1	16	29874	527fb466-fc4d-49c9-b4f0-a011ec572893;0	2	36,1626,	0,28232,
MT020881.1	16	29874	9156183e-eee8-44d2-9954-e28d086028f4;0	2	49,1619,	0,28239,
MT020881.1	16	29875	ec0eceec-d1ca-483b-9cb7-2fa32edf33c8;0	2	36,392,	0,29467,
MT020881.1	16	29878	ddefd404-6444-4739-8123-e11069c992e1;0	2	49,1621,	0,28241,
MT020881.1	16	29876	c07f45d2-2af6-4b57-b4bf-812d90eff680;0	2	49,1619,	0,28241,
MT020881.1	16	29874	5d099de3-b399-496f-90d9-b6639d9e6224;0	2	49,2489,	0,27369,
MT020881.1	16	29872	2987e168-2d5f-43f2-9853-c5d5b18212cf;0	2	49,3402,	0,26454,
MT020881.1	16	29879	f0112680-51cf-4658-82d3-cb481a1d0849;0	2	49,1623,	0,28240,
MT020881.1	16	29872	8c790617-f59d-4527-b355-08ad975036d3;0	2	49,3402,	0,26454,
MT020881.1	16	29875	36da9b2d-1939-4644-b970-ee768672f8ec;0	2	49,1621,	0,28238,
MT020881.1	16	29873	6f2445fa-0747-4202-92e6-42155bc7dec3;0	2	44,1625,	0,28232,
MT020881.1	16	29878	bde82b43-8606-4fcd-aca3-6385790adc9f;0	2	42,2499,	0,27363,
MT020881.1	16	29855	51ffc910-8447-4e25-987b-4781c85860e0;0	2	36,1607,	0,28232,
MT020881.1	16	29874	68037cff-4f69-4b12-9131-a83b23485f9f;0	2	1489,2649,	0,27209,
MT020881.1	16	29874	cee1c9f9-3def-4733-a6ba-4d0b18c38a76;0	2	49,3405,	0,26453,
MT020881.1	16	29875	94315fd7-2bbb-4552-9a57-33c82093ab4d;0	2	67,1606,	0,28253,
MT020881.1	16	29875	f8d9583b-ff88-43aa-a0f9-2da11012c843;0	2	49,3407,	0,26452,
MT020881.1	16	29880	d70c899b-28cf-4911-b20e-425626fd00d5;0	2	49,1625,	0,28239,
MT020881.1	16	29874	cd67b93c-7de3-478d-b7c6-fdc4ec9ca078;0	2	49,2490,	0,27368,
MT020881.1	16	29872	b0e803e2-7f9d-4f62-bd80-ecc2a424ebe4;0	2	75,2454,	0,27402,
MT020881.1	16	29873	fb4ea458-f23d-41e7-ad71-e35920fa39c6;0	2	49,4493,	0,25364,
MT020881.1	16	29874	c5c894a4-905c-45a0-b8a6-aae0f3957658;0	2	49,1617,	0,28241,
MT020881.1	16	29875	0e1d08bc-5503-4b4b-9a9a-faf47cc0fe8c;0	2	36,1627,	0,28232,
MT020881.1	16	29873	88e694ad-43e1-4ee6-bb88-85bafd66608a;0	2	36,1625,	0,28232,
MT020881.1	16	29874	4dafaece-5ae9-4e14-8343-1a034d04dd02;0	2	49,1617,	0,28241,
MT020881.1	16	29856	1005e141-58b9-435c-be87-fb73e22594da;0	2	69,3363,	0,26477,
MT020881.1	16	29874	9462ea80-72a3-4049-a280-82427c4d162a;0	2	58,1609,	0,28249,
MT020881.1	16	29872	b0ee3846-0d00-4bf5-9476-79a284f2c35b;0	2	49,1616,	0,28240,
MT020881.1	16	29872	489b3ea8-f889-4627-9b11-aa8b6d77a063;0	2	44,2494,	0,27362,
MT020881.1	16	29874	30c88954-f976-4bf9-870f-6b5bf610f615;0	2	42,1622,	0,28236,
MT020881.1	16	29863	a67b8daa-ac74-4ff5-9464-ccd0f7b82da7;0	2	49,4485,	0,25362,
MT020881.1	16	29873	e3de205c-dea3-48b2-a3f1-bb5b63176df8;0	2	49,1618,	0,28239,
MT020881.1	16	29875	27df8e1e-fd73-4340-ade7-15a317fddde7;0	2	49,1619,	0,28240,
MT020881.1	16	29874	0b53d9d9-6ab0-43fa-8b46-c49c4f2df5e2;0	2	58,1609,	0,28249,
MT020881.1	16	29872	57301df5-f58e-4a2c-ad83-ab31fdc96cd7;0	2	49,1615,	0,28241,
MT020881.1	16	29866	d3c58d14-fbdb-4ad8-b92c-8d712b065209;0	2	49,1609,	0,28241,
MT020881.1	16	29874	bcc3eaab-f2a6-4d31-a845-83154a86efba;0	2	58,2109,	0,27749,
MT020881.1	16	29856	ff933280-3373-4a3b-9f43-4370caefbc9f;0	2	42,2467,	0,27373,
MT020881.1	16	29874	104f288c-cd8e-4838-b485-daed8f8328a5;0	2	49,1617,	0,28241,
MT020881.1	16	29856	c7ab6f88-2e27-45f4-bda0-f96e2b1e7b97;0	2	49,1599,	0,28241,
MT020881.1	16	29863	bf7e27b7-8dcd-446d-b389-95391aa9407d;0	2	49,1608,	0,28239,
MT020881.1	16	29874	36bb8639-c21f-4a30-857b-0142ca17621f;0	2	49,1617,	0,28241,
MT020881.1	16	29875	cae07ddb-2ebe-4ae3-8097-17bbd745932f;0	2	1670,395,	0,29464,
MT020881.1	16	29876	45e1e78d-19ba-482d-a290-ef874d093ea3;0	2	67,1607,	0,28253,
MT020881.1	16	29872	b6ca0ac8-0a0f-446e-b644-e094c008bc2d;0	2	49,1616,	0,28240,
MT020881.1	16	29875	3e0ce7a0-1d0b-46c9-a8ce-b50cc8d84c23;0	2	49,1619,	0,28240,
MT020881.1	16	29856	95e5e949-bbc8-4d56-8ef3-0800a0347a92;0	2	49,1602,	0,28238,
MT020881.1	16	29874	bd3904a8-d027-414f-af0e-18ee6b19b04f;0	2	49,1617,	0,28241,
MT020881.1	16	29873	4b838643-c3df-420c-bc57-aa8e77764ea6;0	2	7,2094,	0,27763,
MT020881.1	16	29872	e56696da-7a82-4e11-8090-3d867f47cb7f;0	2	58,2107,	0,27749,
MT020881.1	16	29873	4d5f4e80-9826-40fa-92cb-2cc63a6bb6c4;0	2	49,1618,	0,28239,
MT020881.1	16	29873	32f691ff-c279-4915-b526-23868c7efbf4;0	2	49,1618,	0,28239,
MT020881.1	16	29872	1d8e0cef-4596-4219-93ae-60a3a204221e;0	2	49,2835,	0,27021,
MT020881.1	16	29873	26616e32-8488-4e55-bde0-9edeab7a959b;0	2	49,1616,	0,28241,
MT020881.1	16	29845	0a6c3004-708f-4e84-b9c0-f8f7298c0450;0	2	49,1589,	0,28240,
MT020881.1	16	29873	b9ca22c5-e1ef-44e0-8fbd-cc2f21c97d92;0	2	49,1618,	0,28239,
MT020881.1	16	29867	b0b89df5-e8e5-4a73-ae3e-c346d7a557aa;0	2	49,3399,	0,26452,
MT020881.1	16	29874	acda6136-2e37-4a8b-9740-ec5eac45495f;0	3	39,1985,787,	0,26441,29071,
MT020881.1	16	29873	aff81011-2868-4fb1-a84e-1e26a66ec978;0	2	49,1616,	0,28241,
MT020881.1	16	29873	a20a648a-59fa-467c-a774-8a61c2969e88;0	2	49,2488,	0,27369,
MT020881.1	16	29874	88b0a9e8-1faa-495e-91d1-44d2990a4424;0	2	49,1617,	0,28241,
MT020881.1	16	29857	eaf3cd6f-6e30-4473-8b30-ae260cf3449b;0	2	49,1600,	0,28241,
MT020881.1	16	29875	863073f0-99a4-446f-b435-372fbc6ffa07;0	2	36,1627,	0,28232,
MT020881.1	16	29874	ee4e7d82-de67-4072-bbf9-cefdea396c43;0	2	1639,1626,	0,28232,
MT020881.1	16	29874	9b815e10-fee3-4783-8607-d1570f1153bb;0	2	44,1626,	0,28232,
MT020881.1	16	29856	03fc2df2-c75a-4891-bbce-8f856e637a49;0	2	42,2477,	0,27363,
MT020881.1	16	29873	9fbcaee3-7f6b-46eb-a08e-aa63513c0b43;0	2	44,1625,	0,28232,
MT020881.1	16	29875	b04ad057-8ff1-4741-9f3a-ac5394075fc7;0	2	42,3408,	0,26451,
MT020881.1	16	29874	e00aaac8-677d-4cd5-b8f9-c62cd4724224;0	2	67,2109,	0,27749,
MT020881.1	16	29873	5440ee3b-a1f6-4067-846b-89e8b7fbc461;0	2	67,1604,	0,28253,
MT020881.1	16	29874	77b71f87-2db8-4889-8912-11c84b142050;0	2	49,1993,	0,27865,
MT020881.1	16	29874	b7156a2f-a243-4834-9d2f-26068b23fcc1;0	2	93,2424,	0,27434,
MT020881.1	16	29874	63c13efc-90c0-4f02-a000-13e2608bf844;0	2	58,2109,	0,27749,
MT020881.1	16	29874	04deeccd-3862-4381-be0a-10f62629202b;0	2	49,1617,	0,28241,
MT020881.1	16	29873	984ccc33-edd8-4839-b3e8-99fe0d9b2c55;0	2	36,3423,	0,26434,
MT020881.1	16	29875	ce78f07e-5da8-4383-a0f9-33ba350e6f4f;0	2	86,708,	0,29151,
MT020881.1	16	29872	ea2c7442-b96f-40a5-ab24-1b2f77d8dd25;0	2	49,1615,	0,28241,
MT020881.1	16	29852	e273d4f8-358f-4fad-bb46-be7e5c3210a1;0	2	49,1599,	0,28237,
MT020881.1	16	29847	2424769f-62a4-4b22-9b57-e4d78c4d5886;0	2	49,1590,	0,28241,
MT020881.1	16	29874	ec8923ab-956d-40f2-ace2-bc2e8c5460be;0	2	49,1618,	0,28240,
MT020881.1	16	29874	aa527bc7-911a-48fb-9ed6-9da254d47d30;0	2	67,2109,	0,27749,
MT020881.1	16	29874	aff1e287-dd28-4315-981b-03688cf29b51;0	2	44,1626,	0,28232,
MT020881.1	16	29869	3656ff2c-d250-4e9a-9686-30b224288a88;0	3	39,928,401,	0,26441,29452,
MT020881.1	16	29872	36f77602-bc75-42b5-98d8-e6cc76fc1a9d;0	2	43,1623,	0,28233,
MT020881.1	16	29875	b0b56a39-5227-4d58-85e5-1ec456a87da6;0	2	75,2457,	0,27402,
MT020881.1	16	29874	6c88a3d6-7d4a-4729-90a2-20232b24ce4d;0	2	71,3381,	0,26477,
MT020881.1	16	29841	9c4119d4-21d2-4f36-8d95-bfc9b9a47861;0	2	1141,526,	0,29299,
MT020881.1	16	29876	a34268ef-d5b8-4062-9fc7-7ac61157e1c8;0	2	49,1619,	0,28241,
MT020881.1	16	29874	9a82dcff-a522-458f-86cf-6fd30cfc598b;0	2	44,1626,	0,28232,
MT020881.1	16	29856	43dd2abb-5a5e-4c1e-8b8a-3d46b5ce55ad;0	2	49,2467,	0,27373,
MT020881.1	16	29877	1e81af68-1d45-4150-bdd2-2fdcc1c588a9;0	2	67,1608,	0,28253,
MT020881.1	16	29872	a38aba8c-a774-4bb8-b9e6-e6de2394bcd5;0	2	69,3379,	0,26477,
MT020881.1	16	29872	bcaec781-363e-4e8e-82ad-a2ae103333a3;0	2	49,1615,	0,28241,
MT020881.1	16	29872	b16dc67f-a1fe-4831-8ddf-5e08dad539f2;0	2	49,1991,	0,27865,
MT020881.1	16	29872	14838923-843c-40b5-9889-abade9f42a5d;0	2	49,1616,	0,28240,
MT020881.1	16	29874	d247077d-0f99-4d53-bad9-5ac65f74a8ff;0	2	49,1618,	0,28240,
MT020881.1	16	29873	ff522bc5-8baf-484f-98d0-f6a819363a2a;0	2	58,2831,	0,27026,
MT020881.1	16	29876	479c7334-7d7b-49b8-9e4a-1dc48f9fa3e8;0	2	49,1620,	0,28240,
MT020881.1	16	29855	8ad88530-a540-487f-94f4-2dbc89431aa6;0	2	1779,463,	0,29376,
MT020881.1	16	29874	a37ed5bc-68ac-487f-828b-a6c9e346bc8f;0	2	44,1626,	0,28232,
MT020881.1	16	29876	dded7f57-a05a-4e99-b179-8a5d118c71e2;0	2	58,2111,	0,27749,
MT020881.1	16	29881	06f22537-fbbe-4e92-99b8-7f23a30c64f0;0	2	36,1633,	0,28232,
MT020881.1	16	29874	5212cf26-f401-479e-a5d5-59dc1a8bb290;0	2	49,1993,	0,27865,
MT020881.1	16	29874	f4838967-45e2-4876-817d-c7791d39c1e2;0	2	36,1626,	0,28232,
MT020881.1	16	29874	257dbb73-8c4b-4750-958e-21c5ede46797;0	2	75,2456,	0,27402,
MT020881.1	16	29874	303f2d95-bfce-4c77-a15d-c106642e90ae;0	2	49,1618,	0,28240,
MT020881.1	16	29874	cb756d22-fa3d-46da-8c31-99dc6d9ac336;0	2	49,2491,	0,27367,
MT020881.1	16	29874	16195b58-55f5-4052-b01e-58b0ee5e5b74;0	2	49,1617,	0,28241,
MT020881.1	16	29863	ade828d4-6c5a-40d8-beb5-8b833b082b65;0	2	49,1982,	0,27865,
MT020881.1	16	29873	2f6c1e1f-2150-49ba-91e2-1e9359663ff1;0	3	49,381,684,	0,27367,29173,
MT020881.1	16	29875	9bafb12e-0d00-4af7-8bb4-fd0b54cdc803;0	2	49,2491,	0,27368,
MT020881.1	16	29872	0d4deee1-7600-4761-9da1-9de2f1c42b41;0	2	49,1991,	0,27865,
MT020881.1	16	29867	8f35d56e-8a22-4b17-8095-54d50c0f4bdf;0	2	49,1610,	0,28241,
MT020881.1	16	29874	78315297-14d3-4601-aec4-447af470679d;0	2	49,2490,	0,27368,
MT020881.1	16	29873	25e31f82-b105-4129-bf6b-22a436ba2a58;0	2	49,3635,	0,26222,
MT020881.1	16	29872	08fe7a2d-ea23-462f-9728-3fad59e5be39;0	2	36,1624,	0,28232,
MT020881.1	16	29875	b93e5f5c-762d-4b89-8c42-ee08981d3a4d;0	2	58,2110,	0,27749,
MT020881.1	16	29873	18a324a7-c76b-4949-a1ac-8371243fcece;0	3	39,1324,684,	0,26441,29173,
MT020881.1	16	29876	1ef13aa8-2083-4ba7-8ead-ee2bdc4fcc27;0	2	49,1620,	0,28240,
MT020881.1	16	29874	93b2b437-011a-4ec1-a408-aed7b807ab7c;0	2	49,2489,	0,27369,
MT020881.1	16	29873	69dc8665-86d5-4d97-893f-d7ad55022485;0	2	36,2497,	0,27360,
MT020881.1	16	29876	d8f5b8ad-b7f1-48f3-8e28-e357b7f21d23;0	2	81,2449,	0,27411,
MT020881.1	16	29876	024461c3-f4c6-4893-8a34-2054c0fe058e;0	2	49,1621,	0,28239,
MT020881.1	16	29876	2dd4e7d2-b12b-47e8-8be6-4a7820cce26a;0	2	49,1619,	0,28241,
MT020881.1	16	29876	e49154bf-ecd8-4e16-b25f-23f31f4c12da;0	3	49,682,82,	0,28238,29778,
MT020881.1	16	29875	bcbe598d-8625-472e-a317-6b482d7a0ee2;0	3	49,741,63,	0,26453,29796,
MT020881.1	16	29875	8c5f703e-634b-4d0a-93ff-cc6903bd91ac;0	2	49,1614,	0,28245,
MT020881.1	16	29883	0dcb761b-af30-4ea2-b790-e2e0686cc30d;0	2	67,1614,	0,28253,
MT020881.1	16	29876	5b1c4859-ddb0-4fc0-84f8-c77bf3689db0;0	2	67,2101,	0,27759,
MT020881.1	16	29876	c2f07fb1-87df-4444-bf93-09a8113bf903;0	2	58,2111,	0,27749,
MT020881.1	16	29875	3aa2a7be-fa40-4177-ad43-113af883895c;0	2	58,2110,	0,27749,
MT020881.1	16	29872	b57a5bca-b959-4b0b-b8e5-4a47d3a7d66d;0	2	58,3634,	0,26222,
MT020881.1	16	29874	baff172f-7979-4eaf-b056-0d238e157edf;0	2	49,1619,	0,28239,
MT020881.1	16	29875	e54c5905-a4e4-4a6d-ab6d-1c187c95fa7c;0	2	58,2110,	0,27749,
MT020881.1	16	29874	102f617a-964a-4efb-baca-e495acb1bd93;0	2	49,1620,	0,28238,
MT020881.1	16	29875	c29125db-cc56-4bca-8ea6-31aeca1c9800;0	2	67,2470,	0,27389,
MT020881.1	16	29874	a78ceeef-947c-46d4-85e0-725cb953735c;0	2	75,2456,	0,27402,
MT020881.1	16	29855	eff1cb25-762f-4db1-bd45-4ef19fca5e83;0	2	49,1601,	0,28238,
MT020881.1	16	29874	ca436045-98a0-4e49-aeb9-71cc11e13d42;0	2	49,1621,	0,28237,
MT020881.1	16	29874	cc6a85d0-3132-4289-8a67-300cb70d1a50;0	2	67,1605,	0,28253,
MT020881.1	16	29868	5aae5b2e-c10c-46f8-a34c-57a01241e8ed;0	2	2003,357,	0,29495,
MT020881.1	16	29879	5a8124e3-f2d0-4a00-9c1a-2147088e8682;0	2	49,1622,	0,28241,
MT020881.1	16	29876	c68c85fe-fab3-4dee-bdb9-90d3e6531fd6;0	2	44,1628,	0,28232,
MT020881.1	16	29874	e47dd31c-bbe9-4a65-bbbc-408192c5a288;0	2	49,1617,	0,28241,
MT020881.1	16	29874	71a85e4e-7eac-49cf-962a-96325ad1eea3;0	2	49,2489,	0,27369,
MT020881.1	16	29873	42fcf0c2-818a-4fd8-8a1c-e8bff9d86846;0	2	44,1625,	0,28232,
MT020881.1	16	29872	0ba62efd-b48b-4104-a31a-9f4a7e95ce52;0	2	44,1624,	0,28232,
MT020881.1	16	29874	39cea8e1-ee6a-4962-a53d-f1712c87b15f;0	2	49,1617,	0,28241,
MT020881.1	16	29872	b24a8a7e-f92e-4730-a4c7-ac88dd7f8412;0	2	49,1616,	0,28240,
MT020881.1	16	29873	c38e776d-4b55-4487-817d-bfb61f0daf9a;0	2	58,2108,	0,27749,
MT020881.1	16	29873	d1fa41c6-2e0e-424c-950a-3dddddbc3424;0	2	58,2480,	0,27377,
MT020881.1	16	29874	245317b6-005a-4b10-9857-a1ea45678c8c;0	2	49,1617,	0,28241,
MT020881.1	16	29874	2ad2a8c1-9389-4b43-8480-039358150d70;0	2	49,2837,	0,27021,
MT020881.1	16	29866	e14a2bdb-6f51-46cc-b067-c315b3db19ad;0	2	49,1611,	0,28239,
MT020881.1	16	29874	d068d79b-0b26-4c5c-a44e-e19bd072db3e;0	2	49,1617,	0,28241,
MT020881.1	16	29877	a327e105-c04d-45c2-b008-e888c3bb9426;0	2	6936,475,	0,29386,
MT020881.1	16	29872	ea7fd486-c2de-429a-9598-fd761f26e17c;0	2	49,1616,	0,28240,
MT020881.1	16	29875	4db30fb5-81eb-4c93-89d0-795c3718bf89;0	2	36,1627,	0,28232,
MT020881.1	16	29875	023cdb10-6744-499f-abc7-ed92560665a4;0	2	44,1627,	0,28232,
MT020881.1	16	29874	a9102023-21dd-4100-a144-3d8b90f3b9e3;0	2	36,1626,	0,28232,
MT020881.1	16	29873	7aef1697-4b4d-4878-9f0b-a02137c5196b;0	2	49,4493,	0,25364,
MT020881.1	16	29874	762c180c-1a44-489d-805e-7c41eeaf3fd0;0	2	49,1618,	0,28240,
MT020881.1	16	29874	53a4d112-bb60-4965-838a-69433c12aabf;0	2	23,1642,	0,28216,
MT020881.1	16	29872	4390643e-3433-4b80-baa5-b309ce8575cb;0	2	49,1617,	0,28239,
MT020881.1	16	29872	97a169fd-4b86-449b-b122-e406e870a541;0	2	49,2487,	0,27369,
MT020881.1	16	29872	7dc85a76-faa6-4939-a54f-a10bc1ec8a72;0	2	49,3634,	0,26222,
MT020881.1	16	29879	38a6c5c5-b442-4ccf-8075-29d372e20e7f;0	2	67,2114,	0,27749,
MT020881.1	16	29876	62c9b4aa-c09b-4a47-a529-4c4f465b34aa;0	2	49,3407,	0,26453,
MT020881.1	16	29878	49cf8e1a-cdf9-422d-823d-bb20192e7add;0	2	67,1609,	0,28253,
MT020881.1	16	29872	12c0359f-9cc9-44f7-8014-fa31768e3beb;0	2	58,2107,	0,27749,
MT020881.1	16	29874	2a9c54cc-d2a4-4183-b851-638d70d578fa;0	2	49,1617,	0,28241,
MT020881.1	16	29872	3c0b9e51-8a16-47f3-95cc-55c919cbb508;0	2	49,1617,	0,28239,
MT020881.1	16	29879	b8445b3b-0d14-4239-9f88-8a9f7b296ff4;0	2	49,3409,	0,26454,
MT020881.1	16	29874	8c22afe9-971b-4578-834c-4133e15d3b13;0	2	49,1619,	0,28239,
MT020881.1	16	29872	934b46ec-ffe9-4cda-a52e-38b3799fa367;0	2	49,2835,	0,27021,
MT020881.1	16	29863	85a71869-1ff2-4898-bb47-6c5e3d44c08c;0	2	44,1615,	0,28232,
MT020881.1	16	29872	b94da994-7562-4c22-8c2a-a94f8cfd6be9;0	2	36,1624,	0,28232,
MT020881.1	16	29875	f450c1e1-aba7-421a-b745-a828299d6810;0	2	51,1990,	0,27869,
MT020881.1	16	29874	982b9f97-b869-43d5-b543-e2e2fbc4bfd1;0	2	49,1617,	0,28241,
MT020881.1	16	29874	76e40279-5be8-4314-ab10-0e9f1656e600;0	2	49,3407,	0,26451,
MT020881.1	16	29874	65e008e6-b479-41cb-97c0-ed0961dc677b;0	2	49,1617,	0,28241,
MT020881.1	16	29875	fee7cb38-578f-4be3-be5c-f96fe593a8bd;0	2	49,2490,	0,27369,
MT020881.1	16	29874	e894bc26-5dbe-46a2-a14e-43f599f08eee;0	2	49,1618,	0,28240,
MT020881.1	16	29872	1203cf25-0704-4faf-9b3a-28f9951e1705;0	2	36,1624,	0,28232,
MT020881.1	16	29856	4445b12e-73e6-4b59-9c96-b030a9a89031;0	2	49,1975,	0,27865,
MT020881.1	16	29872	762d0aad-b9ea-4b02-a68f-648bd04744ea;0	2	49,1614,	0,28242,
MT020881.1	16	29876	327424a2-712d-479d-8005-6c34f13f41f6;0	2	49,1621,	0,28239,
MT020881.1	16	29874	942a80d5-9b5f-4034-aa2c-684508262704;0	2	49,3406,	0,26452,
MT020881.1	16	29874	3d537976-89c8-4cab-b2e0-317571ec88e3;0	2	49,1618,	0,28240,
MT020881.1	16	29874	6bfbee00-9442-460f-91ff-f691c26d0708;0	2	36,1626,	0,28232,
MT020881.1	16	29875	aec343ac-fbf4-4105-954c-32df092d8184;0	2	58,2110,	0,27749,
MT020881.1	16	29872	30cc4058-fd28-4232-9506-ab560c8d8ae4;0	2	58,2830,	0,27026,
MT020881.1	16	29873	d91fb3ec-bdc7-4fa9-a50b-52018823daf8;0	2	42,1622,	0,28235,
MT020881.1	16	29873	7f7af59d-59c3-4fb5-8428-b80035b4f3bf;0	2	36,1625,	0,28232,
MT020881.1	16	29874	5564699c-13ff-4b5a-9748-6400933e473a;0	2	67,2466,	0,27392,
MT020881.1	16	29871	ded31bfb-5a60-4e44-bc78-877e86898102;0	2	36,1623,	0,28232,
MT020881.1	16	29874	06905b0d-207c-423c-81e6-d32985740130;0	2	49,3404,	0,26454,
MT020881.1	16	29885	c2ec3383-c58b-4280-8727-a811ac997da1;0	2	49,2004,	0,27865,
MT020881.1	16	29720	00c73945-5b5a-4659-9e61-c4404c67dfa2;0	2	17,2342,	0,27362,
MT020881.1	16	29866	cc1baf93-7dce-4b4a-85ba-56d00c13cbd3;0	2	49,1609,	0,28241,
MT020881.1	16	29872	b6058de9-85b5-4e18-83be-5cae0872c334;0	2	49,1617,	0,28239,
MT020881.1	16	29875	149f8c39-30ff-4063-bf64-149c54a6da68;0	2	1420,1086,	0,28773,
MT020881.1	16	29874	5cf1edf2-f058-4f78-ad6a-6057b551610f;0	2	49,2490,	0,27368,
MT020881.1	16	29874	6c1b8232-e9f6-4ad3-a661-f9b644ab1dae;0	2	49,1619,	0,28239,
MT020881.1	16	29874	08410a53-8a30-43ee-8eb7-f876bc6e08ac;0	2	49,1619,	0,28239,
MT020881.1	16	29874	80df0180-4449-4897-9fe3-9e67ab83e44c;0	3	49,270,1298,	0,28241,28560,
MT020881.1	16	29875	984fac94-46dc-4a16-b4bc-59734de42470;0	2	67,3625,	0,26234,
MT020881.1	16	29875	1ef8fe47-3ca4-4705-ab62-427702a08c87;0	2	49,3406,	0,26453,
MT020881.1	16	29814	74a77902-f703-4a50-abf8-957d4a1cedef;0	2	58,2772,	0,27026,
MT020881.1	16	29875	49911a7e-3525-410e-9d0e-ce1a899710c8;0	2	49,1620,	0,28239,
MT020881.1	16	29850	315e5d50-e354-478f-8ac2-bf5735813a15;0	2	2130,1122,	0,28712,
MT020881.1	16	29875	f081f97e-5a86-45f5-9f9d-cc8926b2789c;0	2	49,1619,	0,28240,
MT020881.1	16	29874	14b1b35f-b887-4454-b5e2-64cfa66c897f;0	2	49,1619,	0,28239,
MT020881.1	16	29875	a9a75b37-c951-4f2f-bffb-6d15202f3ce7;0	2	49,1994,	0,27865,
MT020881.1	16	29875	35d871f8-237c-40aa-a994-de055dbea41b;0	2	49,1619,	0,28240,
MT020881.1	16	29877	cbb003b8-d2b4-4dab-af7b-8670447ca7de;0	2	49,2488,	0,27373,
MT020881.1	16	29874	9ccc28a5-bb0c-4a1f-a135-931f82d4f63c;0	2	49,1619,	0,28239,
MT020881.1	16	29712	b1265687-58b4-4183-bfe3-1f90097393b2;0	2	49,1457,	0,28239,
MT020881.1	16	29856	0549f459-0487-4d30-ad03-ef9cb498cd98;0	2	67,2091,	0,27749,
MT020881.1	16	29873	cd2d35da-5d51-40c7-8dca-6e9fa6ae46ef;0	2	49,1616,	0,28241,
MT020881.1	16	29873	55b5b0b2-2340-4a75-9a70-782a6a670d88;0	2	49,1617,	0,28240,
MT020881.1	16	29874	5db053e4-6bbc-4b7a-8000-cdd9996c0a3d;0	2	49,1621,	0,28237,
MT020881.1	16	29873	eddcc390-9f37-4b11-82c7-77cb07f743d1;0	2	49,1616,	0,28241,
MT020881.1	16	29863	67ca6505-6a87-409e-a2ec-9e35673b9ccd;0	2	955,1357,	0,28490,
MT020881.1	16	29865	3fa83fb3-3b83-4c66-b685-f0a6135b7521;0	2	67,1596,	0,28253,
MT020881.1	16	29863	4bf822ab-3fa9-40d1-a290-8199815f77c0;0	2	49,1606,	0,28241,
MT020881.1	16	29875	18ae087e-c0a6-46cf-ac49-8eef29f8fca8;0	2	58,1610,	0,28249,
MT020881.1	16	29874	22ad4674-1ce9-4530-9ebc-53351b98e8d7;0	2	49,1617,	0,28241,
MT020881.1	16	29882	733f8055-26b8-4b56-953c-0cff9040496c;0	2	67,2472,	0,27394,
MT020881.1	16	29874	7b27156c-c3c2-435b-9b7d-991f16cec25a;0	2	49,3404,	0,26454,
MT020881.1	16	29875	f7a679c3-9872-4133-984c-14d624c2e44a;0	2	7,1729,	0,28130,
MT020881.1	16	29878	54a0d3a9-987c-469e-bc3e-07e2bf426229;0	2	43,2498,	0,27364,
MT020881.1	16	29873	98aad8e2-c186-4527-bed1-ba8ba37e2c8c;0	2	49,1619,	0,28238,
MT020881.1	16	29874	7201a9fd-30a2-4958-9821-dcb3e97ec398;0	2	67,1605,	0,28253,
MT020881.1	16	29874	e868043e-d7e2-4feb-a90d-f1156ef2f501;0	2	49,1617,	0,28241,
MT020881.1	16	29874	deeeae70-93c4-4814-8e44-6e776ee6e733;0	2	36,1626,	0,28232,
MT020881.1	16	29880	9878cffa-f379-4e80-9366-754acbc7ce59;0	2	49,1624,	0,28240,
MT020881.1	16	29874	a605a62f-2052-4e8e-8f88-499d329e989b;0	2	67,1605,	0,28253,
MT020881.1	16	29874	6359b0f8-145f-43a0-97b7-d083a4911895;0	2	36,1626,	0,28232,
MT020881.1	16	29874	37403293-bb23-4ccb-93a7-f7bd3de5afba;0	2	49,1619,	0,28239,
MT020881.1	16	29874	c41debf6-9196-43ab-a84a-ea730e75948d;0	2	49,1993,	0,27865,
MT020881.1	16	29857	0057e6bd-9c15-4edc-8f8c-7e3cd5c2389d;0	2	36,1609,	0,28232,
MT020881.1	16	29874	29cec024-08df-4c36-9203-e9acffd055bb;0	2	67,2190,	0,27668,
MT020881.1	16	29874	6316c5af-3c83-4a4e-bb97-e6ef8911f59d;0	2	49,1993,	0,27865,
MT020881.1	16	29875	4610c5ec-9cc0-4985-95ca-9768fc0dfcee;0	2	49,2490,	0,27369,
MT020881.1	16	29879	58162cbc-0c9a-4219-af8a-98fd1cd6c18c;0	2	58,2114,	0,27749,
MT020881.1	16	29856	dd96c557-dd93-43c9-8548-ff6964234616;0	2	67,2449,	0,27391,
MT020881.1	16	29874	d258f7ab-e5d2-4953-9c34-d90e4fec85db;0	2	49,1609,	0,28249,
MT020881.1	16	29873	f6453e4e-12f2-4bee-8638-a29d3521ac38;0	2	49,2490,	0,27367,
MT020881.1	16	29846	e3dbf595-3ea7-41f3-b516-b2cb593daf3d;0	2	3391,1221,	0,28609,
MT020881.1	16	29875	cbad0b60-11e7-424c-9a27-d610fe82e49e;0	2	49,3407,	0,26452,
MT020881.1	16	29873	af9605cc-839d-4182-9319-effd426a6ae1;0	2	49,1617,	0,28240,
MT020881.1	16	29872	69694d72-0fc6-43ce-a3fa-c44c2fdb1ed7;0	2	49,1617,	0,28239,
MT020881.1	16	29872	fad579ea-5101-481b-9421-6f2c9b2f18cf;0	2	49,3634,	0,26222,
MT020881.1	16	29874	017986f0-97b4-40d8-bd61-52666862fa6d;0	2	49,1621,	0,28237,
MT020881.1	16	29876	37ab6f8b-3dff-4cf6-8ba9-809f4aa94074;0	2	44,1628,	0,28232,
MT020881.1	16	29874	bf281aee-fd13-4e2b-a40e-2f2028d18322;0	2	49,2489,	0,27369,
MT020881.1	16	29879	65525ad6-16ed-438b-8f18-f1c057799019;0	2	67,1610,	0,28253,
MT020881.1	16	29880	9742e746-2c49-447a-9198-74b56ca0fb79;0	2	44,1632,	0,28232,
MT020881.1	16	29873	c6bd600e-ecc6-4179-a065-cfeefb734aa5;0	2	49,4493,	0,25364,
MT020881.1	16	29868	7d7a8201-5cc1-411e-9c6c-09a21d652108;0	2	67,1599,	0,28253,
MT020881.1	16	29873	f5846827-495b-4285-8f23-21b3dc513c08;0	2	44,1625,	0,28232,
MT020881.1	16	29856	7aabc68d-f6bc-4ce9-b8e8-31a2dffea6de;0	2	36,1608,	0,28232,
MT020881.1	16	29874	753a9a45-96a1-4871-9594-baa04cd39217;0	2	36,1626,	0,28232,
MT020881.1	16	29875	500f96d9-4000-4f20-9258-c8f6ec4d522f;0	2	49,1618,	0,28241,
MT020881.1	16	29867	d921665b-cff7-4799-aeeb-4f7c63c299b8;0	2	49,1611,	0,28240,
MT020881.1	16	29873	5543bfa2-641e-4a1d-973d-671d9ad68943;0	2	67,3395,	0,26462,
MT020881.1	16	29872	aa3385ea-58ee-4f3a-8755-29b0468a8d07;0	2	49,1617,	0,28239,
MT020881.1	16	29874	807ea5ad-2e7c-4139-b572-0bf76133719f;0	2	75,2456,	0,27402,
MT020881.1	16	29876	08209a64-a0ca-4811-bb3d-8bf0bf2cbfbb;0	2	49,1621,	0,28239,
MT020881.1	16	29867	f3f59e4b-db4d-4adf-a0ad-4f0148dbf315;0	2	49,1611,	0,28240,
MT020881.1	16	29874	cb346e25-e905-4de9-b020-47f0e9d9f9fa;0	2	44,1626,	0,28232,
MT020881.1	16	29872	05ee45b6-b2c6-493a-bc5a-74e55b707d4d;0	2	49,1991,	0,27865,
MT020881.1	16	29875	d0e56c21-2770-479a-bd5a-129120759e2e;0	2	42,4495,	0,25364,
MT020881.1	16	29874	3273b226-a9cc-467e-b7dd-953c2e931e98;0	2	49,1617,	0,28241,
MT020881.1	16	29875	a4c05edd-dd35-4f9f-a7e8-3b7b3d4c269d;0	2	58,2110,	0,27749,
MT020881.1	16	29874	389e1e74-b8c0-49e6-ae0b-4f4c45d3c613;0	2	36,1626,	0,28232,
MT020881.1	16	29874	0c20d359-32a0-4fb8-be7d-f4f6c6bb14b5;0	2	49,1993,	0,27865,
MT020881.1	16	29873	1011ceac-2ace-4aee-a395-c873da8357dd;0	2	49,1992,	0,27865,
MT020881.1	16	29865	4c092f38-7a6d-4274-a2b4-3f43e5ff0888;0	2	49,4485,	0,25364,
MT020881.1	16	29874	b4cc8bd3-580e-4db7-b9a1-47e4622aae60;0	2	49,1616,	0,28242,
MT020881.1	16	29872	f103391a-4637-473b-830b-f22935cb6d2a;0	2	45,1622,	0,28234,
MT020881.1	16	29872	44a6d13f-54e6-47b8-9af5-f8d952755ea5;0	2	49,1617,	0,28239,
MT020881.1	16	29873	392bbccc-257d-4e73-b0a0-cd57c49a5e40;0	2	49,4493,	0,25364,
MT020881.1	16	29876	59fd7cc4-fafa-4fcc-bf67-ca3f8dd4aae1;0	2	67,1607,	0,28253,
MT020881.1	16	29875	bacd19cd-19dc-49d6-a516-7a5b1b69292b;0	3	58,762,1308,	0,27749,28551,
MT020881.1	16	29875	3bb4a94f-63ce-4bb5-b50b-d9591a8a76f6;0	2	1610,509,	0,29350,
MT020881.1	16	29872	613168c1-f308-4bf3-940c-895d49ba3b60;0	2	44,1624,	0,28232,
MT020881.1	16	29874	ae515c31-cfda-4316-b792-40e80ae2a305;0	2	49,3406,	0,26452,
MT020881.1	16	29864	2cf0f2f7-6516-43b4-9321-e1b7695803fb;0	2	39,1617,	0,28231,
MT020881.1	16	29875	253e22df-214d-4237-94f9-c54cf21403ff;0	2	49,1618,	0,28241,
MT020881.1	16	29874	6fb97a50-7c2d-4fe2-8d9e-0c824812afe9;0	2	49,2109,	0,27749,
MT020881.1	16	29875	2fc9db72-63f2-4a95-88cb-2707ebd82a1a;0	2	49,1618,	0,28241,
MT020881.1	16	29874	228fb8d9-c1e8-43e9-be5e-56955d3aab92;0	2	58,2832,	0,27026,
MT020881.1	16	29874	6abc784f-e114-4fa6-9bc3-59a36f61992e;0	2	49,1618,	0,28240,
MT020881.1	16	29874	38c54d58-f0f3-40d8-97f4-78d8d6187bcc;0	2	49,3406,	0,26452,
MT020881.1	16	29877	c02db645-488e-46d6-ae19-e87535f75ac8;0	2	49,1639,	0,28222,
MT020881.1	16	29874	255bfe65-5a46-4193-b7fd-a8205b7f65b8;0	2	49,1613,	0,28245,
MT020881.1	16	29874	36f748aa-b576-49ae-b165-3c758bd7c50d;0	2	1859,996,	0,28862,
MT020881.1	16	29874	b4f07b33-d40c-4ae8-95ba-45996a08b5dd;0	2	49,3404,	0,26454,
MT020881.1	16	29874	419855be-760d-4858-a6db-fdc343f2c8de;0	2	49,3404,	0,26454,
MT020881.1	16	29872	5cf30e92-14eb-4070-a06a-38da193b4bcb;0	2	49,1617,	0,28239,
MT020881.1	16	29874	c5aecfad-1f0c-4d31-82e5-e7a38c990060;0	2	36,1626,	0,28232,
MT020881.1	16	29872	df3cf8c7-5751-4616-8a40-0f34aceb5243;0	2	49,1991,	0,27865,
MT020881.1	16	29871	bf2cd35f-7727-4343-86ff-5ae3d4454983;0	2	58,3393,	0,26462,
MT020881.1	16	29854	7cadf8be-f1d5-400f-bbbf-3faaaccaf382;0	2	36,1606,	0,28232,
MT020881.1	16	29872	90a27f01-98e4-490b-9296-4f9a07cb5f98;0	2	2143,1469,	0,28387,
MT020881.1	16	29874	492a9a32-bb5f-4cc3-a603-f71f34667f8f;0	2	36,3424,	0,26434,
MT020881.1	16	29872	2114228b-9b1f-4f9a-aa3a-0af75669a6bb;0	2	44,1624,	0,28232,
MT020881.1	16	29850	a15f3228-1068-4735-949e-66094cc85f98;0	2	44,1602,	0,28232,
MT020881.1	16	29874	2fcffc46-c494-43dd-afd8-06a3ea41b972;0	2	49,1619,	0,28239,
MT020881.1	16	29863	c8deefd8-17c8-4b1a-868d-9231fda0eff4;0	2	49,1607,	0,28240,
MT020881.1	16	29880	76f02dca-4963-48f2-adac-8678afe9dc91;0	2	67,1611,	0,28253,
MT020881.1	16	29874	ac835eae-0316-4a11-8f9e-407a8c1ecbd9;0	2	49,1619,	0,28239,
MT020881.1	16	29877	7009f350-c29c-4977-aa38-18659410aa89;0	2	49,1996,	0,27865,
MT020881.1	16	29875	be607ed8-4c4b-46e4-9196-594689bd4898;0	2	49,1620,	0,28239,
MT020881.1	16	29863	6401a556-c5ad-4c78-8c66-e642ee747920;0	2	67,2084,	0,27763,
MT020881.1	16	29872	f211ecc1-3a81-46b0-ae42-b24dbc1b377d;0	2	49,2487,	0,27369,
MT020881.1	16	29873	f228576a-7fe5-4672-bba8-c80f93b31285;0	2	49,2490,	0,27367,
MT020881.1	16	29874	38ce78f5-fd2e-4506-bbae-cd3e40a414ee;0	2	49,3406,	0,26452,
MT020881.1	16	29879	f88221f5-23a6-4b0c-bc2a-719757f27644;0	2	49,1624,	0,28239,
MT020881.1	16	29879	2cccfd5a-e761-4edf-8d16-a32b57421347;0	2	44,1631,	0,28232,
MT020881.1	16	29873	d0ebcc43-afc2-4e96-8ad5-f81795564b69;0	2	49,1618,	0,28239,
MT020881.1	16	29874	a3fe0c98-0006-44ee-9297-7d68411b8f19;0	2	44,1626,	0,28232,
MT020881.1	16	29878	8fb93eab-c2a5-45db-8790-6f039d5e13c4;0	2	728,389,	0,29473,
MT020881.1	16	29874	59c39378-a93f-4ac7-b0d6-c718f7c30323;0	3	49,165,390,	0,26454,29468,
MT020881.1	16	29875	2eb0eedd-8db0-4592-8913-e40de2fe8ed9;0	2	39,1628,	0,28231,
MT020881.1	16	29874	c40e6308-832a-4d03-acfc-887485fa47d5;0	2	36,1626,	0,28232,
MT020881.1	16	29874	3bec87cb-22a5-4277-b88c-a9e0ce0b28e3;0	2	49,2489,	0,27369,
MT020881.1	16	29878	8cb7456c-cadd-44c5-8eee-2ed676ca9008;0	2	49,1622,	0,28240,
MT020881.1	16	29875	a9e1629e-035d-4573-bd34-ea7727243f6f;0	2	36,1627,	0,28232,
MT020881.1	16	29872	14a4b7e7-a157-4e43-bb86-00328040081e;0	2	58,2107,	0,27749,
MT020881.1	16	29874	1a59ede9-39be-464b-8b87-3eca20d5ea07;0	2	49,2489,	0,27369,
MT020881.1	16	29874	affec2dc-473c-4d29-8c78-e4ee06ebb03c;0	2	56,2112,	0,27746,
MT020881.1	16	29872	67e1cbb1-ac3c-4b12-8caa-954b7d38287a;0	2	49,1991,	0,27865,
MT020881.1	16	29874	a4c18bcb-4df6-4c8a-ad91-f285532aa8c9;0	2	49,1619,	0,28239,
MT020881.1	16	29876	e9d9b39d-6127-4a8d-b52b-edcf2aeb222b;0	2	58,3638,	0,26222,
MT020881.1	16	29883	7bd7556c-7f2c-4a63-8969-c7cd98a2fd98;0	2	45,1633,	0,28234,
MT020881.1	16	29874	3045ec1e-bd64-42d1-a22b-d3c93d5cf500;0	2	43,1626,	0,28232,
MT020881.1	16	29872	5500b486-a3a3-419c-8d6c-a9debf172e9a;0	2	58,2107,	0,27749,
MT020881.1	16	29875	62f4d0c2-d74d-4440-8c99-ba55ead8bf56;0	2	49,1618,	0,28241,
MT020881.1	16	29872	10afbf6d-db73-42b4-b654-a3cdef0b9220;0	3	44,523,1021,	0,28232,28835,
MT020881.1	16	29872	48b89f35-ffac-4c4f-926f-8a31308c1d81;0	2	49,1616,	0,28240,
MT020881.1	16	29873	00765110-4371-4960-9431-d0c5a0f6e862;0	2	67,1604,	0,28253,
MT020881.1	16	29872	a5a11954-eb53-488a-bc06-9c37d0fb85ae;0	2	49,1617,	0,28239,
MT020881.1	16	29873	fcb70aaf-a383-40f0-b692-a6e018744b0f;0	2	49,1616,	0,28241,
MT020881.1	16	29875	aea2003b-4e66-49c9-8dfd-42dcffd70fc7;0	2	49,1619,	0,28240,
MT020881.1	16	29874	fbec1aca-df3a-404b-b51f-45dced70ef22;0	2	49,3406,	0,26452,
MT020881.1	16	29873	cf6c46ab-a3f9-4983-9876-d32b617293b7;0	2	49,1616,	0,28241,
MT020881.1	16	29875	4448a529-8f11-4b0a-b910-f25a9ee0d432;0	2	44,1627,	0,28232,
MT020881.1	16	29874	ec34a49e-390e-40f6-95dd-a182be5b26ab;0	2	67,3400,	0,26458,
MT020881.1	16	29856	4d3a73bd-8c34-4b74-8f6f-fc550194670b;0	2	49,2472,	0,27368,
MT020881.1	16	29872	29f6d271-ae92-42b1-92aa-9f1aa639313f;0	2	49,1617,	0,28239,
MT020881.1	16	29874	52bc7b45-3391-448b-98ad-0ac83528a8e7;0	2	49,1619,	0,28239,
MT020881.1	16	29873	ffdbe39f-a4c6-470f-a958-c9b080f46385;0	2	49,1617,	0,28240,
MT020881.1	16	29876	a3bdd7c6-cca4-4b00-8d88-f0422cd07417;0	2	49,1619,	0,28241,
MT020881.1	16	29873	2c0a9374-746f-4808-b91a-a95c55229d7c;0	2	58,1608,	0,28249,
MT020881.1	16	29874	cbe11670-2c33-400f-8d44-cd0afe17bbba;0	2	58,3632,	0,26226,
MT020881.1	16	29875	e538a5bb-ce16-41e5-b707-4893315daacf;0	3	67,762,1304,	0,27749,28555,
MT020881.1	16	29863	9892cb40-b60e-4411-a1f2-6e23857d8553;0	2	44,1615,	0,28232,
MT020881.1	16	29875	7addcfe6-6bc8-476c-98c4-176fa037b21f;0	2	49,1620,	0,28239,
MT020881.1	16	29868	98281db2-5c48-4b29-a7f7-56e32ae89067;0	2	45,3407,	0,26445,
MT020881.1	16	29837	7f535708-e800-40d2-95e8-2f0a5005d66d;0	2	69,3344,	0,26477,
MT020881.1	16	29872	811384ab-45c1-4cac-a0aa-0a43026e8af4;0	2	49,3404,	0,26452,
MT020881.1	16	29856	0367e22e-e1f2-444e-a4c5-51fa5fa86cec;0	2	49,4476,	0,25364,
MT020881.1	16	29876	59ad6064-a167-4d2f-9027-2d55bbc21245;0	2	45,1626,	0,28234,
MT020881.1	16	29870	054f4747-6091-4bbc-bbb1-2379689fc195;0	2	44,1622,	0,28232,
MT020881.1	16	29874	0138dc2b-0ac3-44f5-b9f4-c64e8cd77f51;0	2	49,1617,	0,28241,
MT020881.1	16	29874	e49fcad5-38ea-40c1-bc76-9a8cea49e8a8;0	2	36,1626,	0,28232,
MT020881.1	16	29874	64de8291-d0b2-42d1-b69c-ce83c8dd2d34;0	2	67,1605,	0,28253,
MT020881.1	16	29873	05fe032f-394b-43a5-8e98-1096e6c6e051;0	2	69,3380,	0,26477,
MT020881.1	16	29872	493a3eea-7047-4502-b38f-8365db99cb9f;0	2	49,3404,	0,26452,
MT020881.1	16	29863	b3e8a922-a15d-42e2-bcb1-a8219bafaf90;0	2	39,1616,	0,28231,
MT020881.1	16	29875	1fbd355d-4582-44f1-aa9b-b75c6b25c9c1;0	2	58,2110,	0,27749,
MT020881.1	16	29872	08492446-d58d-453d-a528-13ce59a92ac3;0	2	49,1617,	0,28239,
MT020881.1	16	29876	b839195e-3785-425b-b639-ec547f4345d8;0	2	1973,396,	0,29464,
MT020881.1	16	29873	f1f1353d-4908-41c7-a66f-8e18b18370eb;0	2	49,3403,	0,26454,
MT020881.1	16	29863	e9cc9724-9a91-4523-a4c3-598bb84a1fea;0	2	49,3395,	0,26452,
MT020881.1	16	29872	06eee85b-2dfe-4932-b743-29f170733d95;0	2	49,3402,	0,26454,
MT020881.1	16	29869	a127a098-0e3f-4e9f-b968-3379c160c257;0	2	44,1621,	0,28232,
MT020881.1	16	29873	9b91738c-610c-45b2-a5ab-e67ccee7650f;0	2	49,1618,	0,28239,
MT020881.1	16	29864	bcb8bfb6-c58c-48da-92cd-50e7516ea53d;0	3	39,1543,1251,	0,26441,28597,
MT020881.1	16	29871	e76dda5b-7799-4304-98e4-bb921ee7376f;0	2	49,1616,	0,28239,
MT020881.1	16	29874	4855750e-2b7e-41ae-906e-63ebe98a8e7e;0	2	58,1609,	0,28249,
MT020881.1	16	29875	1f5cc346-b05f-4d1c-b0db-36275c79cabc;0	3	36,569,537,	0,28232,29322,
MT020881.1	16	29848	149d05fa-abf3-4acb-b58e-8f946ed0e67e;0	2	58,2083,	0,27749,
MT020881.1	16	29872	26dbca45-e3cd-4ae3-8cd9-19860ea6985c;0	2	49,1615,	0,28241,
MT020881.1	16	29876	2d2f4848-70cf-477a-b673-351349d27cf5;0	2	42,2124,	0,27736,
MT020881.1	16	29872	9a33dc9f-edf3-436a-90b1-1e7a168c7d00;0	2	49,1617,	0,28239,
MT020881.1	16	29863	9e2bd742-e114-4fc6-80e5-7938581bde77;0	2	49,1607,	0,28240,
MT020881.1	16	29872	d0a89b43-37d5-46cf-89b6-2109a5996872;0	2	719,559,	0,29297,
MT020881.1	16	29874	bf02d28d-b98b-4006-98cb-3282412186d9;0	2	42,2495,	0,27363,
MT020881.1	16	29872	fcbe5a09-8d97-483e-9e65-bd464e87bcc0;0	2	43,1623,	0,28233,
MT020881.1	16	29857	3f7de932-9c3e-4b80-bb00-e9383b8139e9;0	2	49,1601,	0,28240,
MT020881.1	16	29874	79220b3f-9e68-47d6-8432-b4eb21362eee;0	2	7,3174,	0,26684,
MT020881.1	16	29872	b33d14ce-1b68-4606-87a4-6095336bc879;0	2	49,2483,	0,27373,
MT020881.1	16	29874	9762257d-6579-48ba-8002-724b6c825b4d;0	2	49,1621,	0,28237,
MT020881.1	16	29868	32562fac-71cb-4840-9eae-2f55a1f85afe;0	2	67,3390,	0,26462,
MT020881.1	16	29876	321de23a-9d7a-4a25-927e-cdf266b9821b;0	3	7,1688,1442,	0,26658,28418,
MT020881.1	16	29874	e5b5dc7f-5dd5-4847-a6fa-262747c8823d;0	2	49,1617,	0,28241,
MT020881.1	16	29875	2d781130-155a-4e1c-b4b9-17d8f1bac237;0	3	49,1830,85,	0,27865,29774,
MT020881.1	16	29872	1cdc8e52-911c-44d6-a01d-6281680c6de1;0	2	49,1607,	0,28249,
MT020881.1	16	29876	02e69d43-d15e-4dda-ab07-41f74e988d82;0	2	2916,518,	0,29342,
MT020881.1	16	29874	9b555509-b81c-49f1-b562-193aba0fcf6c;0	2	36,3424,	0,26434,
MT020881.1	16	29874	f200c3c5-b126-4c09-b910-0681b3ad4927;0	2	39,1627,	0,28231,
MT020881.1	16	29876	b3435b44-efa0-4c6b-9488-381a5b38cac2;0	2	67,1607,	0,28253,
MT020881.1	16	29874	852cd995-84aa-42bd-8382-b44615b51bbe;0	2	3008,406,	0,29452,
MT020881.1	16	29872	5007b270-e0cd-4b63-a8ce-696b1f9719b9;0	2	49,2488,	0,27368,
MT020881.1	16	29872	a4068553-ba12-45ec-add0-10198148095e;0	2	49,1616,	0,28240,
MT020881.1	16	29875	42953ad6-5311-40c8-8148-5a54d97f2c0b;0	2	36,1627,	0,28232,
MT020881.1	16	29874	364578bc-b1a1-45ee-b283-d3c8fd1a6e62;0	2	49,1993,	0,27865,
MT020881.1	16	29874	8c2be5fc-3fb2-4983-8122-c5661ce31359;0	2	49,1616,	0,28242,
MT020881.1	16	29856	3f545e7c-6b9f-4faf-8888-d74d69f2b4af;0	3	49,2206,1600,	0,25364,28240,
MT020881.1	16	29875	b8fe9aba-bf5d-4bc3-bd09-2f4bbc4667c4;0	2	58,2110,	0,27749,
MT020881.1	16	29873	d1a1b5c6-8e80-4200-8a0e-4a4a9b391a8c;0	2	36,1625,	0,28232,
MT020881.1	16	29872	fda8174b-ba31-45b4-8395-b4874f6022f9;0	2	49,1616,	0,28240,
MT020881.1	16	29874	82904986-2f1c-4a07-b426-3aca3d193772;0	2	49,1621,	0,28237,
MT020881.1	16	29876	c64b241d-1a87-42ea-beb4-f4a459f3c824;0	2	49,1620,	0,28240,
MT020881.1	16	29874	44d1cb0e-df49-477a-b849-bcfd2dfe1c1b;0	2	49,1617,	0,28241,
MT020881.1	16	29873	99ecaf26-bfa8-4b66-ac2b-157bdd7b9d64;0	2	36,1625,	0,28232,
MT020881.1	16	29855	a5def0f1-30cc-400f-affe-6e018a8be7c7;0	2	36,1607,	0,28232,
MT020881.1	16	29874	366687ff-a635-41b1-a09d-cd03abcb63f1;0	2	69,2465,	0,27393,
MT020881.1	16	29875	13d698f8-ab47-4524-b0b9-b08263467556;0	2	49,1618,	0,28241,
MT020881.1	16	29879	a02398aa-dc90-4c98-ac4e-668b8125a8bf;0	2	58,2114,	0,27749,
MT020881.1	16	29874	d5a76f95-785b-4360-88a6-c37c2db884ed;0	2	36,1626,	0,28232,
MT020881.1	16	29876	0486c64a-e0ec-430f-8b6f-ae04d2daf234;0	2	49,1619,	0,28241,
MT020881.1	16	29877	4b1b8e83-9c14-4718-92bd-93647e62efdf;0	2	45,1627,	0,28234,
MT020881.1	16	29874	edc476b8-6447-41a4-b7f5-28e11250c7c9;0	2	58,2109,	0,27749,
MT020881.1	16	29856	c9742c68-1c70-4243-94fa-d3e7dffd9a22;0	2	49,2819,	0,27021,
MT020881.1	16	29878	8dba1115-7436-4b22-b0d1-bbdb5f3093c4;0	2	49,2489,	0,27373,
MT020881.1	16	29874	8b7d92a9-8046-454b-bd11-750060c39639;0	2	49,1993,	0,27865,
MT020881.1	16	29874	86093798-44cd-4ceb-b92f-880d267631eb;0	2	36,1626,	0,28232,
MT020881.1	16	29874	18de8a1d-84f0-437d-86b8-e563a0e66c3c;0	2	44,1626,	0,28232,
MT020881.1	16	29873	ecb6a131-a304-4a74-9f10-425d73eacc65;0	2	36,1625,	0,28232,
MT020881.1	16	29874	14a534f7-07f6-49c6-84d5-388497a8f07f;0	2	39,3417,	0,26441,
MT020881.1	16	29875	755bc27c-0428-4e1a-9b92-1ad2451cdd30;0	2	49,1618,	0,28241,
MT020881.1	16	29875	211718e5-5912-4fb9-98f6-93c6ac211261;0	2	67,3625,	0,26234,
MT020881.1	16	29875	59af1fd3-a613-4c3c-80fe-f38ca09c9a48;0	2	49,2490,	0,27369,
MT020881.1	16	29874	0bd537dc-25bd-4af1-a61c-ab6bc1c51a56;0	2	58,2481,	0,27377,
MT020881.1	16	29866	11088509-02e3-4ffd-a67f-b61cd16faa6e;0	2	67,2460,	0,27390,
MT020881.1	16	29874	21692a3b-e9bc-41e6-ae2f-36e21f11974d;0	2	44,1626,	0,28232,
MT020881.1	16	29873	7fcac39c-abac-457f-a6bc-ab80f73b60fd;0	2	36,1625,	0,28232,
MT020881.1	16	29875	f139e4f2-f017-43a3-b1d9-05f67af962a0;0	2	49,1619,	0,28240,
MT020881.1	16	29873	0292f633-1092-4575-bf5b-cf3a0b0d1c89;0	2	36,1625,	0,28232,
MT020881.1	16	29874	b3af689c-777d-4de2-bf20-8aa49bb73892;0	2	43,3415,	0,26443,
MT020881.1	16	29872	52d58f97-563c-4ad3-910d-4f3c919b8aea;0	2	67,2188,	0,27668,
MT020881.1	16	29862	d5b89512-2018-4988-994a-7e7aab5e4a66;0	2	49,1607,	0,28239,
MT020881.1	16	29873	88c64531-5e20-4b34-acd5-461c303f2c23;0	2	36,1625,	0,28232,
MT020881.1	16	29874	05b09874-44b1-4327-964e-02c118d89065;0	2	36,1626,	0,28232,
MT020881.1	16	29863	0af98835-66e9-44e6-a6b5-a09ebf0bf02b;0	2	49,1982,	0,27865,
MT020881.1	16	29873	0e2d8339-b246-4138-9484-0714a527f703;0	2	49,1618,	0,28239,
MT020881.1	16	29875	cd3d9d08-add8-4f12-89ee-c8af65d11492;0	2	49,1618,	0,28241,
MT020881.1	16	29872	4cbaa7ed-721c-4376-be9d-bc4e62a153c8;0	2	49,1991,	0,27865,
MT020881.1	16	29874	f1f2aa85-a214-4b51-8d52-56a3a126fbae;0	2	58,2109,	0,27749,
MT020881.1	16	29875	08cd38eb-9cb7-40c1-bc19-b78c877b1070;0	2	49,2486,	0,27373,
MT020881.1	16	29874	b0eda6d7-ba7a-4fb2-af44-c0349a8a5acc;0	2	49,2491,	0,27367,
MT020881.1	16	29873	a4752a6b-b29f-4b44-8b0c-088939518080;0	2	49,2488,	0,27369,
MT020881.1	16	29874	09792f31-6896-41e4-8570-1c7ab801f5cc;0	2	49,1616,	0,28242,
MT020881.1	16	29876	f88c6e3f-06dd-404d-8924-2e10902bb3bf;0	2	49,1619,	0,28241,
MT020881.1	16	29872	b6d760bc-cdf4-4807-982b-32222742aa6d;0	2	49,1991,	0,27865,
MT020881.1	16	29874	d40e4108-9b42-4798-8ebb-024695ecfd43;0	2	49,1993,	0,27865,
MT020881.1	16	29875	2519ce98-afca-4a93-82a8-06d07d8bad69;0	2	42,2496,	0,27363,
MT020881.1	16	29873	cec29ca2-40dd-4f38-8bd5-880ff8228529;0	2	36,1625,	0,28232,
MT020881.1	16	29873	02113f5b-23ad-4554-b75c-c498b5f57938;0	2	1840,393,	0,29464,
MT020881.1	16	29873	e5a843ee-ef60-44ec-a5fa-b10d6864daa5;0	2	44,1625,	0,28232,
MT020881.1	16	29876	157f3007-fd74-4e90-bc53-65357064f72c;0	2	49,4496,	0,25364,
MT020881.1	16	29874	3875d645-79cc-45d6-8047-769d4c663675;0	2	49,3407,	0,26451,
MT020881.1	16	29879	eaafa97f-aaae-4392-9491-6e19c678529b;0	2	58,2114,	0,27749,
MT020881.1	16	29874	1b25ffe1-ac90-41a2-ada9-ad2a5fd2002e;0	2	49,1617,	0,28241,
MT020881.1	16	29874	21a32165-c38e-4db5-aaa4-9beee627b9fc;0	2	49,1609,	0,28249,
MT020881.1	16	29875	70f3a0f4-3402-42c0-9931-ad403ad740d4;0	2	49,1994,	0,27865,
MT020881.1	16	29874	95023f3f-95ea-4af8-88c9-38c2ceec1e93;0	2	1736,527,	0,29331,
MT020881.1	16	29874	9369af30-d3b2-4b82-9ce6-e1864e1953d2;0	2	58,2109,	0,27749,
MT020881.1	16	29874	35d5bf36-f6a7-4601-b2f3-741aef2ae4f3;0	2	49,2135,	0,27723,
MT020881.1	16	29874	325fe34a-0f3a-4b3f-9879-18059d47b001;0	2	36,1626,	0,28232,
MT020881.1	16	29874	752f47ff-2e62-4195-b9bc-1f34c5e8daea;0	2	71,3381,	0,26477,
MT020881.1	16	29875	a79cfc3f-1fc3-4c80-b241-d90334ca5be6;0	2	58,2110,	0,27749,
MT020881.1	16	29874	3ec31d42-3e43-4529-b468-32f59967acef;0	2	7,1605,	0,28253,
MT020881.1	16	29872	dbbc63d2-7338-4f12-82c3-4a452f6a11a6;0	2	36,1624,	0,28232,
MT020881.1	16	29863	465aaab2-0dbb-4939-9158-08a112dcfb52;0	2	49,1608,	0,28239,
MT020881.1	16	29876	20a4ccf3-1a6b-4046-b1d6-5540e8e3ae2c;0	2	69,3383,	0,26477,
MT020881.1	16	29873	716f06a5-cc38-4a53-b751-9e35c4f560f9;0	2	36,1625,	0,28232,
MT020881.1	16	29863	bab30e4e-d007-406b-9e44-5b64bc97b9e5;0	2	49,1608,	0,28239,
MT020881.1	16	29874	6d16d794-d024-4b5d-aaa0-5af77c0962bd;0	2	86,707,	0,29151,
MT020881.1	16	29874	b250e32e-f43e-4546-b594-ebedf52c3e35;0	2	49,1993,	0,27865,
MT020881.1	16	29874	3d5db2a0-1c53-4d9a-ad16-5b0571b453a5;0	2	51,2836,	0,27022,
MT020881.1	16	29874	27a4ef36-747a-465c-aa0b-9e9aed2bbe0e;0	2	49,1993,	0,27865,
MT020881.1	16	29875	89a25d79-6aa3-4270-9e2c-4d7ebbed23d3;0	2	49,3407,	0,26452,
MT020881.1	16	29872	cb108f9e-51c2-4b9f-8398-4d4afd7fab82;0	2	58,2107,	0,27749,
MT020881.1	16	29875	f129d427-5aea-4037-a723-75f4c43d0492;0	3	49,1065,386,	0,5569,29473,
MT020881.1	16	29869	9cd6bcdc-a93f-48b6-9e73-a6c3b5d7055c;0	2	58,2104,	0,27749,
MT020881.1	16	29874	3f5cfbcd-7c82-4c90-8306-d206c672f5a4;0	2	42,2495,	0,27363,
MT020881.1	16	29874	c1f9917b-f31f-4568-a80e-3ca361199545;0	2	49,1619,	0,28239,
MT020881.1	16	29875	09a74cec-8189-461d-9cc3-846c08e0363b;0	2	49,1619,	0,28240,
MT020881.1	16	29882	46f54043-de3d-47e8-9627-b2d84f80dd09;0	2	44,1634,	0,28232,
MT020881.1	16	29873	7eab6032-68b7-463c-9dba-405776654728;0	2	36,1625,	0,28232,
MT020881.1	16	29873	5777c2d1-418b-4d4e-993a-fdfc2d7fe400;0	2	49,1617,	0,28240,
MT020881.1	16	29874	dde32270-bf8d-4230-a7e6-1ea6da9ef7f4;0	2	49,1619,	0,28239,
MT020881.1	16	29863	2c8b488c-78d4-4264-a6b7-405b7833c9c7;0	2	49,1607,	0,28240,
MT020881.1	16	29875	1c679259-cb9a-42d1-9f52-66c7d20bb31e;0	2	42,2496,	0,27363,
MT020881.1	16	29863	ded21dc3-cf6f-438f-bd33-6c4d0a522a14;0	2	49,2478,	0,27369,
MT020881.1	16	29873	b27f7bb2-6d76-4d18-84db-e095606ef203;0	2	36,1625,	0,28232,
MT020881.1	16	29872	fbec3145-1919-4ba0-b410-5d65f31b5a59;0	2	49,2487,	0,27369,
MT020881.1	16	29873	2cdee8b2-d566-4e4d-85ef-1b54b14be434;0	2	49,1616,	0,28241,
MT020881.1	16	29875	6ae2e66b-1624-4b79-872e-88fcf4ef8352;0	2	44,1627,	0,28232,
MT020881.1	16	29842	63d42d0e-e691-4a5d-a43a-1456ff001924;0	2	49,2457,	0,27369,
MT020881.1	16	29875	2720a7f8-b788-4764-8e3a-3c0c110e9f6b;0	2	2225,522,	0,29337,
MT020881.1	16	29875	59561bec-794a-4ede-8601-d3eda889383a;0	3	31,2364,84,	0,27354,29775,
MT020881.1	16	29875	e87c651b-c7a3-452c-a6ca-364045476663;0	2	49,1617,	0,28242,
MT020881.1	16	29867	ba75a304-a8bf-49fc-92db-72b1797cbda7;0	2	36,1619,	0,28232,
MT020881.1	16	29874	b665ba33-1917-4729-9007-10640c3f479d;0	2	736,564,	0,29294,
MT020881.1	16	29862	ffdf4b6e-99c8-4c92-9bd9-353f3a3cec9c;0	2	49,1607,	0,28239,
MT020881.1	16	29874	e1ee2fcb-1018-43fa-b708-9b11f99f4d75;0	2	44,1626,	0,28232,
MT020881.1	16	29872	ec9d2979-aef8-4f17-8696-231b101a3614;0	2	49,1615,	0,28241,
MT020881.1	16	29866	11e73df3-e29c-401e-92ee-d8d5b10da4e8;0	2	44,1618,	0,28232,
MT020881.1	16	29871	f74e29b3-5f59-4d1d-84c2-8e15b438f631;0	2	42,3407,	0,26448,
MT020881.1	16	29872	aaf881b4-9a26-4fb6-88cf-86813e31831b;0	2	49,1991,	0,27865,
MT020881.1	16	29854	f4a9b9d5-d230-41a1-942e-9a66a961f736;0	2	49,1804,	0,28034,
MT020881.1	16	29874	9ce14670-d1cd-45f4-a961-d955b0a6cd90;0	2	49,1620,	0,28238,
MT020881.1	16	29886	49777ca9-8145-4a9b-a94e-19ec751ede25;0	2	49,2502,	0,27368,
MT020881.1	16	29874	1f215807-bb44-4c40-850a-0191b5ee70a0;0	2	58,2481,	0,27377,
MT020881.1	16	29874	481e98d6-c661-4fa4-a479-ae6030a45a45;0	2	49,1619,	0,28239,
MT020881.1	16	29883	39f580d5-41d1-44e0-ad9e-1a885c87e754;0	2	49,1628,	0,28239,
MT020881.1	16	29872	0faa3262-db2d-456f-a278-652e23014d7c;0	2	49,2490,	0,27366,
MT020881.1	16	29856	0c20bf99-e4e2-4263-9dd7-af053b967a70;0	2	67,1587,	0,28253,
MT020881.1	16	29874	c68150bc-0438-494c-9282-0435e15a585d;0	2	67,1605,	0,28253,
MT020881.1	16	29875	5d8be6bc-845e-4178-824a-2fcae28e3925;0	2	49,1619,	0,28240,
MT020881.1	16	29874	eb47668f-7722-4f4e-b234-e52dba603ab9;0	2	44,1626,	0,28232,
MT020881.1	16	29874	8ad0945e-8588-419d-9260-d9665bac29ed;0	2	49,1993,	0,27865,
MT020881.1	16	29874	3d05a812-7d87-4fe5-bb06-80eddbe4bb34;0	2	49,1617,	0,28241,
MT020881.1	16	29856	ac66b15a-8fbd-429d-97de-e6cbfcc4b178;0	2	49,1599,	0,28241,
MT020881.1	16	29865	0315fe73-7f4d-4f68-9572-6bdad53b679b;0	2	49,2480,	0,27369,
MT020881.1	16	29874	e0254450-65e2-42db-889c-ca766898eee4;0	2	49,1617,	0,28241,
MT020881.1	16	29876	135c543d-cd28-4b02-a07e-45e482b6a238;0	2	58,2834,	0,27026,
MT020881.1	16	29875	e5179a79-7bbb-4b51-9e46-174c15e10196;0	2	58,2110,	0,27749,
MT020881.1	16	29863	2105944f-f030-4caa-b2be-7f406340746f;0	2	49,3394,	0,26453,
MT020881.1	16	29872	9ff3dc18-ff57-4854-ba31-7ebb8c29f547;0	2	49,3403,	0,26453,
MT020881.1	16	29873	49104a79-35f7-44ec-a700-1b95759dbf51;0	2	36,1625,	0,28232,
MT020881.1	16	29874	89463905-0548-44ba-a192-9f17dff6b7bc;0	2	58,2109,	0,27749,
MT020881.1	16	29874	918196a5-329f-42ad-be41-e1ba78ff9b76;0	2	49,1618,	0,28240,
MT020881.1	16	29877	24d38b48-09ee-4824-bac2-291a1ff7ba7b;0	2	44,1629,	0,28232,
MT020881.1	16	29870	dd708e20-dbc1-4fa9-b076-4d5710b1eb7b;0	2	49,1613,	0,28241,
MT020881.1	16	29865	e99cbab2-cece-4501-bee9-ef924f0fd200;0	2	49,1610,	0,28239,
MT020881.1	16	29849	96f72b27-f18c-44d0-bfe4-0948267bfa2c;0	2	49,2464,	0,27369,
MT020881.1	16	29875	dd30279f-2020-4e91-9c0e-3c354f30cf76;0	2	36,1627,	0,28232,
MT020881.1	16	29874	68fa2d38-d914-4793-b2cb-930bc12acda3;0	2	3384,392,	0,29466,
MT020881.1	16	29874	1d5a5057-9c8b-47f6-acb9-bca2fabcb70b;0	3	49,313,564,	0,27367,29294,
MT020881.1	16	29873	68bb09e2-a7d6-4872-adcb-47ad9a2e42fa;0	2	49,2490,	0,27367,
MT020881.1	16	29872	051105bc-9b45-4e0e-bcbf-fa504dd26ba0;0	2	67,2466,	0,27390,
MT020881.1	16	29875	a3c0d2fa-a8ba-42e0-bccc-979b6dc5473a;0	2	44,1627,	0,28232,
MT020881.1	16	29874	62ebcf1e-009a-4d9c-ad5e-52aec008ec1b;0	2	33,2504,	0,27354,
MT020881.1	16	29876	d248d14d-5c99-4257-b020-dfc10d14b363;0	2	49,1621,	0,28239,
MT020881.1	16	29878	4c73342c-cbaf-4bc7-b665-b8692e22330f;0	2	49,1617,	0,28245,
MT020881.1	16	29863	c8ec9bf8-8608-462a-8d1e-ddeaed85b14b;0	2	49,3394,	0,26453,
MT020881.1	16	29876	a07d6c91-3d99-4027-9f95-49885d9d1050;0	2	36,1628,	0,28232,
MT020881.1	16	29874	f9b692ac-c4fe-4acb-bd42-4cbffc1fd437;0	2	69,2466,	0,27392,
MT020881.1	16	29877	665e6178-0c54-4a80-a01d-96b9d6508abb;0	2	44,1629,	0,28232,
MT020881.1	16	29856	4a269d31-9096-4392-adaa-3c9168bab4c1;0	2	67,2091,	0,27749,
MT020881.1	16	29863	97c5ea6a-7a58-4a89-863d-4e8348ba0c78;0	2	49,1607,	0,28240,
MT020881.1	16	29875	c46a09da-3450-463a-bd3b-d8e24645e427;0	2	67,2469,	0,27390,
MT020881.1	16	29875	747fba0c-04a2-41c7-9562-f3394df8f8df;0	2	49,1620,	0,28239,
MT020881.1	16	29875	54a5d29f-e46f-416c-8de0-1b1e068576ce;0	2	67,2110,	0,27749,
MT020881.1	16	29874	8709ffb6-3b13-477f-9c53-7f431284f284;0	2	36,3424,	0,26434,
MT020881.1	16	29863	b355de4e-09ae-4a1c-98b7-33c0f32e4766;0	2	39,1616,	0,28231,
MT020881.1	16	29874	e1007c85-e972-4b4f-949c-782e17a422c1;0	2	58,1609,	0,28249,
MT020881.1	16	29874	4dd1f7e4-dd31-4dcd-9bcd-522e42aa16fb;0	2	7,2215,	0,27643,
MT020881.1	16	29874	7f6e2222-6301-43e3-a869-97f9e300134b;0	2	1396,672,	0,29186,
MT020881.1	16	29875	d66d2290-9592-4bde-975f-77f060386b03;0	2	49,2838,	0,27021,
MT020881.1	16	29874	f34f2954-4338-4107-b52b-126d0049a7d2;0	2	44,1626,	0,28232,
MT020881.1	16	29874	50e80bb1-fce1-46ee-a64f-bc4344c21b3b;0	2	49,1993,	0,27865,
MT020881.1	16	29837	ba9331d6-82a5-4a57-99ec-0fdeb3a06230;0	2	58,2072,	0,27749,
MT020881.1	16	29873	c8a8b132-fb9a-4bca-a930-3f9241ef53d4;0	3	58,739,684,	0,27026,29173,
MT020881.1	16	29873	527ffd3d-9c81-4b64-a770-23710981a421;0	2	44,1625,	0,28232,
MT020881.1	16	29876	5ede7980-3894-49a0-8667-af29ed56db1f;0	2	49,2493,	0,27367,
MT020881.1	16	29877	896c0147-dc6f-4aa6-8a3f-5b98c8d0fed4;0	2	49,2492,	0,27369,
MT020881.1	16	29874	9fc06229-2a5b-48e9-95f1-89b45844b876;0	2	49,1617,	0,28241,
MT020881.1	16	29874	d1190701-208d-4fa7-955a-6e70ae43b3f9;0	2	49,1993,	0,27865,
MT020881.1	16	29873	6cf53ff2-b45b-4cad-a37c-6a6f827a4a96;0	2	44,1625,	0,28232,
MT020881.1	16	29863	ceed3441-c73a-4adf-b4aa-0fa5c5a75a7d;0	2	49,1608,	0,28239,
MT020881.1	16	29874	3ffbdbc0-a04e-48ed-9a60-ba328ce3859a;0	2	49,1618,	0,28240,
MT020881.1	16	29872	2ab3b475-101f-40e6-9b8a-22b00718160c;0	2	44,1624,	0,28232,
MT020881.1	16	29874	3814c5e2-5f0d-4952-bf77-ca05540e87f5;0	2	49,1618,	0,28240,
MT020881.1	16	29874	55d8dfe8-4cd7-4084-a97f-52982f348963;0	2	49,1619,	0,28239,
MT020881.1	16	29874	efda2edb-2a61-4e04-ab71-0bd62d62124e;0	2	1836,1040,	0,28818,
MT020881.1	16	29873	b4aaace1-a82c-467d-a89c-f949516bd9ce;0	2	58,2480,	0,27377,
MT020881.1	16	29874	032c9cfd-7a2b-42bc-8f33-f1280016c4d1;0	2	49,1613,	0,28245,
MT020881.1	16	29872	1172ce0d-852e-40b3-bc8c-a995228a5edd;0	2	49,1991,	0,27865,
MT020881.1	16	29875	a1bf4d81-ffaa-4f9a-9d14-0e54c18790db;0	2	49,1618,	0,28241,
MT020881.1	16	29856	ff9f3b08-2d2a-423e-8a8b-8d9082cd411b;0	2	49,1600,	0,28240,
MT020881.1	16	29875	1f13406a-dd07-4e76-8416-edc80b6a1f0e;0	2	49,1618,	0,28241,
MT020881.1	16	29874	e473d916-9702-425d-a761-c9da3041584a;0	3	49,1830,82,	0,27865,29776,
MT020881.1	16	29874	487167b0-9e43-4c8d-b71b-bd8dda77b11c;0	2	49,1618,	0,28240,
MT020881.1	16	29872	c1f2a74e-bbb4-4b13-970a-5bff84efd89f;0	2	49,1617,	0,28239,
MT020881.1	16	29874	c0691a8e-868a-45c4-8514-6133287eefa6;0	2	49,2489,	0,27369,
MT020881.1	16	29874	c5f3bacb-28a0-4411-8f1e-cba7c7d8c835;0	2	36,1626,	0,28232,
MT020881.1	16	29851	c512c888-b7dd-4c6f-8e91-d3a79e1b6357;0	2	1953,383,	0,29452,
MT020881.1	16	29877	bf82b7fd-b720-4a79-878e-3d28999e153a;0	2	69,3384,	0,26477,
MT020881.1	16	29856	e9d6647c-819f-4dc8-96f4-53fd8e0242c7;0	2	49,3388,	0,26452,
MT020881.1	16	29874	11e3859e-e676-419b-8266-23b15b3571af;0	2	49,1618,	0,28240,
MT020881.1	16	29874	8e7e1a3e-9f69-4932-ac44-d74cd7e2f0a8;0	2	49,1613,	0,28245,
MT020881.1	16	29877	a55e9a88-0c1e-4c2a-8e96-786acf36d873;0	2	39,1724,	0,28137,
MT020881.1	16	29875	f7800353-deb1-401a-bb57-6bb3eba7f2d2;0	2	49,2490,	0,27369,
MT020881.1	16	29876	8a6a019b-2d93-4c47-9e87-6e9bec1bd244;0	2	49,2493,	0,27367,
MT020881.1	16	29874	a0e85749-9645-4330-b92d-b715fb319bce;0	2	49,4494,	0,25364,
MT020881.1	16	29856	94767fd6-d14c-4165-b03f-341acff35eec;0	2	49,1601,	0,28239,
MT020881.1	16	29875	49c01f9a-2959-47e4-bfe6-df0f1ecb989d;0	2	49,4495,	0,25364,
MT020881.1	16	29856	1c516340-eaba-4779-9180-284c847caf0b;0	2	49,1600,	0,28240,
MT020881.1	16	29874	5467121a-debe-454b-8769-f686c24f29c7;0	2	49,1613,	0,28245,
MT020881.1	16	29874	b49efa1e-879b-4d33-bfe7-a7315c2011d2;0	2	36,1626,	0,28232,
MT020881.1	16	29875	7e59205d-00e7-4034-b0d1-8577896b35f0;0	2	49,1619,	0,28240,
MT020881.1	16	29828	aaa1095c-b555-4720-9467-8b6ec25842f0;0	2	44,1580,	0,28232,
MT020881.1	16	29877	0ba0b12f-8ee5-4798-8270-bb0065e06538;0	2	49,1620,	0,28241,
MT020881.1	16	29872	92ef067a-1a65-4aaf-b82e-22f9b589a1e5;0	2	43,1623,	0,28233,
MT020881.1	16	29856	94e41c3c-7560-40cd-8cb6-ed9dfb4227d7;0	2	49,2472,	0,27368,
MT020881.1	16	29875	976a39ec-00ce-4b29-bdf9-978a3a2a225e;0	2	36,1627,	0,28232,
MT020881.1	16	29877	631fffc7-0f14-40ee-ba4e-e24c6be7712b;0	2	69,3384,	0,26477,
MT020881.1	16	29874	fa4d2b55-5ad7-4787-a029-fa7add3f8de9;0	2	36,1626,	0,28232,
MT020881.1	16	29874	bf4bf822-75f6-4e2e-9858-92ef148d50a0;0	2	39,3417,	0,26441,
MT020881.1	16	29874	0983b95c-cc5a-4127-8de2-77be5e554c3e;0	2	36,3424,	0,26434,
MT020881.1	16	29874	a22dc46c-8f21-46b0-bb31-f41d5ee9ca1c;0	2	44,1626,	0,28232,
MT020881.1	16	29874	6d31cfd8-010a-47e9-b7ae-476746ce515e;0	2	49,1619,	0,28239,
MT020881.1	16	29874	33059d22-5203-4a46-8464-77a9ddb6d583;0	2	44,1626,	0,28232,
MT020881.1	16	29876	a37e1bb4-c297-4f1c-8173-fcdb0e37bcdb;0	2	49,3406,	0,26454,
MT020881.1	16	29874	d0fa3bca-8ec9-416b-99f6-6057c227fd2a;0	2	49,1617,	0,28241,
MT020881.1	16	29873	73af17e3-287a-4806-ab40-f0ba2f9d10a2;0	2	58,3395,	0,26462,
MT020881.1	16	29873	7535f6c0-dd28-4c46-b3c0-458a9ebfc775;0	2	49,1992,	0,27865,
MT020881.1	16	29873	17e0134b-08bf-4c2f-8da5-32fb5013a12f;0	2	49,1617,	0,28240,
MT020881.1	16	29851	7520532e-78bd-4a26-af1f-00f6a304ee5b;0	2	44,1603,	0,28232,
MT020881.1	16	29876	18bc4e13-71db-4d7f-8867-92cee6362813;0	2	67,2470,	0,27390,
MT020881.1	16	29874	7db530b3-76c4-4f70-a417-72e80a962331;0	3	49,271,1193,	0,28240,28665,
MT020881.1	16	29876	3a551bdd-8b33-4fe1-8a71-1a3e00eefa5a;0	2	49,1620,	0,28240,
MT020881.1	16	29875	d14377fa-6373-4456-aa38-9961ec8ff2a4;0	2	49,1618,	0,28241,
MT020881.1	16	29872	caaf5da3-694e-4722-8334-5fcf17801b96;0	2	49,2835,	0,27021,
MT020881.1	16	29874	badd3ed5-6ca1-4c24-b481-7cc9c3596fa5;0	2	36,1626,	0,28232,
MT020881.1	16	29875	f3fea0a7-f561-49c8-9e6b-22ff4787e529;0	2	36,1627,	0,28232,
MT020881.1	16	29877	d8684478-03f6-4682-97d6-4aa23f2b62d5;0	3	44,1147,320,	0,28232,29541,
MT020881.1	16	29874	90528099-fdf2-4a9a-a453-8c3f411bc5d1;0	2	49,1617,	0,28241,
MT020881.1	16	29854	7b72c54f-87cb-40dc-add0-995f3455576e;0	2	39,1607,	0,28231,
MT020881.1	16	29874	95bf6a00-d4cf-4328-b01c-8c014875252d;0	2	44,1626,	0,28232,
MT020881.1	16	29862	5553964c-ca1e-4363-9000-a3c6f13a42b7;0	2	58,1601,	0,28245,
MT020881.1	16	29872	cdbf19c1-9218-4bd0-ab15-4f33d6d855c1;0	2	49,3403,	0,26453,
MT020881.1	16	29872	921ba51b-0448-4337-b3bb-17504ab38adf;0	2	49,1616,	0,28240,
MT020881.1	16	29873	81e9b0da-f6ec-4bf0-959d-41310c44cd9a;0	2	49,2488,	0,27369,
MT020881.1	16	29874	8c0f732c-e9b9-4ab5-a3cf-6e54211dec2b;0	2	75,2456,	0,27402,
MT020881.1	16	29877	14951e43-74dd-4206-b6df-3446354a849e;0	2	36,1629,	0,28232,
MT020881.1	16	29876	e68ba4c4-4ded-4a4a-bae1-fe4a51a6eea1;0	2	49,1620,	0,28240,
MT020881.1	16	29874	b2811f85-fef9-441b-bee0-6497cfcdcaad;0	2	49,1617,	0,28241,
MT020881.1	16	29874	55aea70f-8768-49fc-ad3b-e92635832539;0	2	1068,2302,	0,27556,
MT020881.1	16	29874	13a157ed-efb9-4924-855b-9b242b90f92c;0	2	49,1617,	0,28241,
MT020881.1	16	29875	48e3fc0d-ccb4-45e5-9a06-2529a5c9ea47;0	2	67,1606,	0,28253,
MT020881.1	16	29874	09e17cff-3a1a-4ee3-91d2-f514d5f42674;0	2	49,2491,	0,27367,
MT020881.1	16	29876	3ca1e810-33d2-4243-8feb-1232375cd94b;0	2	49,1620,	0,28240,
MT020881.1	16	29874	d8fa3eec-6ea0-4aea-abf0-8b6ee744fd65;0	2	58,1609,	0,28249,
MT020881.1	16	29874	972bf0e2-a875-46b4-92cf-3973f7cb7d77;0	2	49,2489,	0,27369,
MT020881.1	16	29874	75582256-cd8b-43e7-aefc-a67a9ea38cf8;0	2	49,1613,	0,28245,
MT020881.1	16	29874	5aa863d0-b506-4813-9053-01431192ed3b;0	2	58,1609,	0,28249,
MT020881.1	16	29873	f13b7185-35bb-4a6d-88d2-f2059d66cda2;0	2	42,1992,	0,27865,
MT020881.1	16	29878	f3a87bb3-979c-4a7b-9ea5-eb1a506be4eb;0	2	36,1630,	0,28232,
MT020881.1	16	29874	70dc5fe2-0004-4527-a6ed-f8d573125fab;0	2	43,2494,	0,27364,
MT020881.1	16	29856	6fed85dd-be12-4398-8a07-9e88af93da25;0	2	58,2091,	0,27749,
MT020881.1	16	29874	aabb5e21-3a71-4feb-99e5-3ae7d4ff6a64;0	2	42,1993,	0,27865,
MT020881.1	16	29877	a9ae91ac-3145-456d-9a6d-bb802d950233;0	2	42,1996,	0,27865,
MT020881.1	16	29874	c63012b2-7eca-4e64-881f-2255f5ab5246;0	2	42,1993,	0,27865,
MT020881.1	16	29874	93703eef-1b26-4378-9963-c905d3d285ea;0	2	67,1605,	0,28253,
MT020881.1	16	29856	9b349bc9-8b0d-4584-8275-687eb7e6aaf9;0	3	44,260,1175,	0,28232,28665,
MT020881.1	16	29863	ba407b12-6978-4bf8-a1ce-efe0b6197bdc;0	2	49,1606,	0,28241,
MT020881.1	16	29875	9918bc9a-1e88-44a8-8e8f-3951a4b632f4;0	2	36,1627,	0,28232,
MT020881.1	16	29874	e6599fa1-d1ce-45f2-bdf4-c7f3aa30f2fd;0	3	49,364,2982,	0,26450,26876,
MT020881.1	16	29875	c317167c-93ba-4b81-91ca-4ba2f3a5df4a;0	3	44,278,1250,	0,28232,28609,
MT020881.1	16	29875	aedf86e3-99ec-4b6f-8c46-da994e04ba3e;0	2	58,2110,	0,27749,
MT020881.1	16	29874	25e074b7-4388-4bcc-a416-0457e8235615;0	2	49,1618,	0,28240,
MT020881.1	16	29874	bedb1f5a-9091-4487-b936-2cc4e7414e62;0	3	49,646,1298,	0,27865,28560,
MT020881.1	16	29881	1d5357f8-6e69-4de9-bdf8-a489fcdd93e4;0	2	42,1632,	0,28233,
MT020881.1	16	29874	6bf552c3-b1c3-4a23-a814-64f909a6719d;0	2	44,1626,	0,28232,
MT020881.1	16	29875	3602bf77-0477-4e2f-af19-03ec2807b4b6;0	2	49,2492,	0,27367,
MT020881.1	16	29879	fe2e7834-3b7c-4495-9d20-a12687d0136d;0	2	44,1631,	0,28232,
MT020881.1	16	29875	ccc7d082-9928-4019-95f4-a97a3e5af6ed;0	2	49,1994,	0,27865,
MT020881.1	16	29873	1e0029b7-40c0-49b3-81a1-2bc3a49046e9;0	2	49,2490,	0,27367,
MT020881.1	16	29874	7ba325fb-3bc7-4ca5-9216-dab6007c1b90;0	2	1297,394,	0,29464,
MT020881.1	16	29873	40dafb56-2ff9-4ad3-b837-cd34184205eb;0	2	43,2493,	0,27364,
MT020881.1	16	29874	fe2892f2-ddd7-4c4d-994e-81e1283cb419;0	2	49,1613,	0,28245,
MT020881.1	16	29872	2fbbba38-00f7-41e7-864c-59036461cf7a;0	2	44,1624,	0,28232,
MT020881.1	16	29875	b7c50e7f-8607-4112-a605-ff4246318098;0	2	1980,1266,	0,28593,
MT020881.1	16	29873	d8226ac6-85ef-4180-8efe-7f97bb86b7db;0	2	49,2489,	0,27368,
MT020881.1	16	29874	ac50aad6-ef3d-4697-9aaf-d931d300cf1b;0	2	49,2122,	0,27736,
MT020881.1	16	29874	c2e3ea65-a33c-4135-aeb2-3ae38026d6b6;0	2	42,1993,	0,27865,
MT020881.1	16	29872	2f7b0850-6918-4615-a0e0-d9f81f7020b6;0	2	58,2830,	0,27026,
MT020881.1	16	29874	1572e66c-3fb4-45c5-8286-2d1aacba4005;0	2	44,1626,	0,28232,
MT020881.1	16	29873	39bea4d6-6b36-4818-9cba-7ced204bc49b;0	2	818,375,	0,29482,
MT020881.1	16	29872	b7685c29-8042-4927-8846-a2e3042f6a85;0	2	1001,432,	0,29424,
MT020881.1	16	29855	f7ea7151-3c3f-4712-8278-ffa5451db1e4;0	2	49,1602,	0,28237,
MT020881.1	16	29874	d092bc6f-dfc3-46c5-9af5-a17a0d33593a;0	3	49,113,1431,	0,28240,28427,
MT020881.1	16	29863	a193c294-a2ca-4111-8393-be5f792e8892;0	2	49,2826,	0,27021,
MT020881.1	16	29874	767fc6f3-d90f-4914-addb-e28d093b796d;0	2	67,1605,	0,28253,
MT020881.1	16	29873	3fa3e22b-229d-4d5b-8864-191744bbee98;0	2	44,1625,	0,28232,
MT020881.1	16	29872	69cd1f78-7639-4ac3-b46c-096f249cb2ed;0	2	49,1991,	0,27865,
MT020881.1	16	29848	0a9fdbe1-c4e3-47f5-8f1f-8333ed01da0f;0	2	49,1592,	0,28240,
MT020881.1	16	29874	57899f79-ce80-4a4d-9d8b-dfbbd69fa9b2;0	2	49,2490,	0,27368,
MT020881.1	16	29856	5abbb4df-a7cf-4c93-96ad-03c2a0a008e8;0	2	845,416,	0,29424,
MT020881.1	16	29874	df9b5c21-858a-4789-9bcf-50f08149f110;0	2	49,3406,	0,26452,
MT020881.1	16	29837	00cbce53-9194-41a5-b4b2-d9013eb01540;0	3	36,220,1257,	0,28232,28564,
MT020881.1	16	29874	36f4a072-dae1-4e4c-afaf-f42f46703a54;0	2	44,1626,	0,28232,
MT020881.1	16	29872	d46d6fd0-7d5a-405b-89fb-903db97d9e13;0	2	49,2486,	0,27370,
MT020881.1	16	29874	fb3b57a9-7cb5-4ca0-b2c7-b835bb19ffdd;0	2	49,1617,	0,28241,
MT020881.1	16	29878	17e799d3-953a-429b-878b-a4a0e815b542;0	2	1047,1146,	0,28716,
MT020881.1	16	29873	80cb6cb1-d352-4d22-ac72-5159e00861e7;0	2	67,1604,	0,28253,
MT020881.1	16	29872	9095a384-9647-40a1-922c-c36ecd5293a4;0	2	44,1624,	0,28232,
MT020881.1	16	29875	66b49dcc-02a5-40cd-8777-a27b077aa7f0;0	2	58,1606,	0,28253,
MT020881.1	16	29874	4e7734e0-e0f8-4719-8a40-810f076c90a8;0	2	58,2109,	0,27749,
MT020881.1	16	29880	4bc9099b-c4a4-4ed1-9004-97678385f09c;0	2	44,1632,	0,28232,
MT020881.1	16	29871	395bf1f3-e444-467a-afd8-106e25b6c729;0	4	49,64,2425,77,	0,21533,27269,29778,
MT020881.1	16	29872	6c3aeb95-fb7c-42aa-9626-18df8c021a1e;0	2	49,1616,	0,28240,
MT020881.1	16	29875	118e6871-456a-479e-8eea-efa83036aced;0	2	49,1994,	0,27865,
MT020881.1	16	29856	de6307e2-5078-4aec-a12c-c6ca5bc247b3;0	2	67,2450,	0,27390,
MT020881.1	16	29867	d42d9f3c-badd-4448-80cb-9cf1e813c906;0	2	67,2102,	0,27749,
MT020881.1	16	29876	6a557549-b253-409b-be4a-af2032d8c2d9;0	2	49,2124,	0,27736,
MT020881.1	16	29879	109448ce-7ae2-4e50-806d-fa1d347f2aed;0	2	43,1630,	0,28233,
MT020881.1	16	29874	7519aad9-0eaa-4e1e-8d33-1f3f8860604f;0	2	49,1617,	0,28241,
MT020881.1	16	29874	5663f547-c0ab-4277-940e-e12c7f54f7d4;0	2	67,1609,	0,28249,
MT020881.1	16	29874	91e99207-d79a-42b5-8f11-cff1c9b53c13;0	2	58,1609,	0,28249,
MT020881.1	16	29876	6a633fb6-c72c-43f8-8bff-981b37dd17d0;0	2	49,2493,	0,27367,
MT020881.1	16	29874	28fd44b5-a581-4fac-a3db-71fadd44a425;0	2	49,1618,	0,28240,
MT020881.1	16	29855	b475c493-45bc-4304-bf4a-da80002c5be0;0	2	58,2090,	0,27749,
MT020881.1	16	29871	134cb408-3a4c-4f6a-a82f-40ccc7b236d0;0	2	49,1614,	0,28241,
MT020881.1	16	29874	f8b30cc0-72f4-4688-b109-7889e4771672;0	2	964,508,	0,29350,
MT020881.1	16	29853	4e79bb4c-5c13-426f-8494-c1bc32459ef3;0	2	67,3371,	0,26466,
MT020881.1	16	29856	9d135025-c110-4f32-a83e-bcad2f7d7ee4;0	2	36,1608,	0,28232,
MT020881.1	16	29874	bc29c98c-f30b-494d-ad59-d367c7c752dc;0	2	44,1626,	0,28232,
MT020881.1	16	29876	73779280-df7c-4a1b-a533-9d9985cc05eb;0	2	44,1628,	0,28232,
MT020881.1	16	29827	03ca1170-0ca2-49a3-937d-7e2c0f1a23e0;0	2	58,2434,	0,27377,
MT020881.1	16	29875	39a881af-252a-44b9-9ce9-29528185af8e;0	2	36,1627,	0,28232,
MT020881.1	16	29872	83b465c3-e714-4e8f-99cb-00e227f3c611;0	2	49,1617,	0,28239,
MT020881.1	16	29877	2222e7c2-bd42-4189-ab28-69eea25507c6;0	2	36,1629,	0,28232,
MT020881.1	16	29874	51f3d542-bb47-4f33-8362-09ebb80de208;0	2	58,2109,	0,27749,
MT020881.1	16	29875	b23733f5-dc23-48d7-807d-c3a264f707bb;0	2	44,1627,	0,28232,
MT020881.1	16	29873	9e5da609-9165-4d44-ae93-ae900238f469;0	2	67,1604,	0,28253,
MT020881.1	16	29875	10b8a216-05c0-4e0d-906f-901727db6f08;0	2	44,1627,	0,28232,
MT020881.1	16	29878	88c39af7-b827-455d-8589-29bb7f59ea4e;0	4	49,205,260,801,	0,28241,28700,29061,
MT020881.1	16	29872	f1f113ba-508d-4c79-82a7-aee8cb761ec3;0	2	44,1624,	0,28232,
MT020881.1	16	29856	314c1ca1-ec7c-4c4d-94f7-aae49b61911f;0	2	58,1591,	0,28249,
MT020881.1	16	29863	6b7fdf2f-ffb9-4d0b-b7b2-a2b52eea2da6;0	2	49,4483,	0,25364,
MT020881.1	16	29875	86a32c6a-4ba0-442d-874f-d314670019f9;0	2	36,1627,	0,28232,
MT020881.1	16	29850	01d54e0e-d7d8-4a85-893b-b73224591043;0	2	49,1594,	0,28240,
MT020881.1	16	29873	69d0dfed-f378-4d71-bbbc-7744ff830fbf;0	2	49,3405,	0,26452,
MT020881.1	16	29874	a0660072-cce5-480c-8351-f20ee77f65d4;0	2	36,1626,	0,28232,
MT020881.1	16	29871	e6cfa784-f901-46b7-9299-d7bcb8519266;0	2	58,1606,	0,28249,
MT020881.1	16	29874	e26b57c3-f7c8-4125-a43b-130a286b371a;0	2	58,1609,	0,28249,
MT020881.1	16	29873	6c57b514-7574-422b-a0eb-74b48c72d2b7;0	2	31,2503,	0,27354,
MT020881.1	16	29875	a7252254-2b61-4580-a4da-fe42baeec2ed;0	2	49,1618,	0,28241,
MT020881.1	16	29855	0ffbddd9-2f41-4faf-8db7-9f7389eccfda;0	2	49,1599,	0,28240,
MT020881.1	16	29875	03a494f9-3159-4486-9648-e899c74a8b70;0	2	49,1622,	0,28237,
MT020881.1	16	29874	7fc06f69-1b65-454f-bf41-86d99364b6e1;0	2	42,2846,	0,27012,
MT020881.1	16	29850	0144d4fd-09a6-4cd0-9b9d-60238b4bd3ce;0	2	45,2471,	0,27363,
MT020881.1	16	29872	96feb8aa-1aad-4bbc-ada4-e4bd8a7441db;0	2	49,1616,	0,28240,
MT020881.1	16	29863	80785233-f6e9-42b9-969b-ff98ada3566c;0	2	67,2457,	0,27390,
MT020881.1	16	29880	df1c6304-53df-4133-92b8-d9b334ddba35;0	2	44,1632,	0,28232,
MT020881.1	16	29873	279ca934-621f-42c5-a9e2-a32573805d2f;0	2	49,2836,	0,27021,
MT020881.1	16	29875	65cdea21-8207-42f9-9d04-485d16d01fc5;0	2	58,1610,	0,28249,
MT020881.1	16	29874	9574c91c-f9e6-4548-afdc-f07a022d31da;0	2	39,2121,	0,27737,
MT020881.1	16	29856	c7af5ab6-bb06-4dd0-bd32-86ecc546b08e;0	2	49,1599,	0,28241,
MT020881.1	16	29874	8840d4c5-07a3-4810-aa5f-f4d836a42b4e;0	2	44,1626,	0,28232,
MT020881.1	16	29874	6c44866e-4b8e-46f1-b6a6-bdf0912610e8;0	2	49,1617,	0,28241,
MT020881.1	16	29851	9b3e46d8-fb4a-4a90-b63d-cb766502a236;0	2	36,1603,	0,28232,
MT020881.1	16	29872	6b7dbfe6-916f-444d-97e0-16c813d9bfea;0	2	49,1617,	0,28239,
MT020881.1	16	29875	0c15e97f-36b7-4e70-b674-8192d0d3f9bc;0	2	49,2117,	0,27742,
MT020881.1	16	29876	724302a1-c1bc-4998-9ac0-dccd801a86ed;0	2	49,3406,	0,26454,
MT020881.1	16	29874	391c7d2a-d5a5-4eab-bf12-6e87b7c4ae48;0	2	49,3406,	0,26452,
MT020881.1	16	29874	44a70c2c-704b-4bdd-bd07-acdc4430454c;0	2	42,1621,	0,28237,
MT020881.1	16	29875	08049723-c58b-46ef-a442-38184842b77e;0	2	43,1626,	0,28233,
MT020881.1	16	29884	abdb363f-beb7-4b47-8809-615d2d66fb86;0	2	33,2514,	0,27354,
MT020881.1	16	29874	b9d0017d-071b-428f-beca-f7f5fa1b7d4e;0	2	67,1605,	0,28253,
MT020881.1	16	29856	9058cfd3-f3a3-4f06-a1d0-d50ed403eb06;0	2	58,2091,	0,27749,
MT020881.1	16	29873	d0d8dacb-e91f-4c09-9dfb-2d3f4ea13fd4;0	2	49,1618,	0,28239,
MT020881.1	16	29873	b50e08ae-9af1-4131-8390-a8255def267e;0	2	49,1618,	0,28239,
MT020881.1	16	29875	c256b825-bae5-4fc8-a98a-7f0d413a568e;0	2	44,1627,	0,28232,
MT020881.1	16	29874	97e455c9-2af9-4728-a47b-cf54559c22f5;0	2	49,2491,	0,27367,
MT020881.1	16	29876	2692517c-e25e-4202-b5f2-b6efabe90213;0	2	49,1621,	0,28239,
MT020881.1	16	29877	2f471c48-f106-4b2c-be03-9adc3f0ccd65;0	2	44,1629,	0,28232,
MT020881.1	16	29874	078950ed-d3f9-429c-a17e-e3b63f45dabd;0	2	44,1626,	0,28232,
MT020881.1	16	29874	da626651-a375-447e-b87c-2fd71969c37c;0	2	49,1613,	0,28245,
MT020881.1	16	29874	15e9d8d6-4d8f-4009-a115-5e2fe52eaa38;0	2	1344,718,	0,29140,
MT020881.1	16	29875	cf26fa49-63a6-4efb-96f1-c4888fb0004a;0	2	36,1627,	0,28232,
MT020881.1	16	29876	c920e264-9eff-4b1b-8a6b-a4c59398cba9;0	2	49,2491,	0,27369,
MT020881.1	16	29874	68c6f29b-ecbf-40fc-a8f4-3535a1db2735;0	2	69,3381,	0,26477,
MT020881.1	16	29874	f3b826fd-ac3f-42e4-9d6a-d5d0ee9f82ca;0	2	49,3403,	0,26455,
MT020881.1	16	29874	2195efdf-d732-4d2f-91e8-9f9be7672bfa;0	3	39,1431,64,	0,28231,29794,
MT020881.1	16	29875	848e775a-07d3-472e-a689-8ef4cac9ed7a;0	2	42,2496,	0,27363,
MT020881.1	16	29874	c914bc00-ca23-422d-b168-03338c7103b5;0	2	49,1621,	0,28237,
MT020881.1	16	29880	7f062771-95ee-400b-8a3b-4eb115a08b3f;0	2	44,1632,	0,28232,
MT020881.1	16	29876	56af4c67-2a5e-4ebf-af29-e31896b7558e;0	2	49,2118,	0,27742,
MT020881.1	16	29856	f18bd3de-24b4-49a1-92ad-c13eb08a0a28;0	2	49,1600,	0,28240,
MT020881.1	16	29874	03a2fd05-6ed4-475c-9101-abdf5d28f36c;0	2	49,2490,	0,27368,
MT020881.1	16	29874	149ae158-3130-4675-bdd0-3b7ad5be22d5;0	2	49,1619,	0,28239,
MT020881.1	16	29873	f7aa6170-c840-4352-9cf1-312a235b3a07;0	3	51,311,626,	0,27369,29231,
MT020881.1	16	29874	77f51323-ceb7-4a05-855e-f628b20ffc9d;0	2	49,3406,	0,26452,
MT020881.1	16	29874	63e8cbb1-3188-4ba0-8e20-fec4c9ad0f89;0	2	42,2493,	0,27365,
MT020881.1	16	29872	b0a166f6-b552-42de-9552-bb677ba76df7;0	2	1819,1271,	0,28585,
MT020881.1	16	29875	91acc6f0-ea55-46c7-8264-9a27a3ff46ce;0	2	713,554,	0,29305,
MT020881.1	16	29856	ab88927d-5f60-406a-ba20-508a4f1b3406;0	2	49,1600,	0,28240,
MT020881.1	16	29874	eba4e10b-ec17-46c8-9361-d37b5ea56e0d;0	2	44,1626,	0,28232,
MT020881.1	16	29872	8e498735-47d9-427f-a0fb-8b3ef020d524;0	2	44,1624,	0,28232,
MT020881.1	16	29873	e27366eb-8db3-4315-aa5d-41a0df83cd2c;0	2	58,2108,	0,27749,
MT020881.1	16	29872	68be868b-4012-4f64-b571-cc841f2c5547;0	2	49,1617,	0,28239,
MT020881.1	16	29872	20d4ee95-1387-4c13-85b5-20061f71ba84;0	2	49,1991,	0,27865,
MT020881.1	16	29876	a326ed58-6a1a-4618-8051-ad56c2ee702d;0	2	51,3642,	0,26218,
MT020881.1	16	29875	d824ef24-b864-4867-85b4-4753014ce446;0	2	67,1606,	0,28253,
MT020881.1	16	29874	c08288d2-fc0e-4850-a38b-a3672c830c5e;0	2	49,4494,	0,25364,
MT020881.1	16	29874	94c097bc-ed07-4212-b002-d958fb355f8a;0	2	49,1617,	0,28241,
MT020881.1	16	29874	342fe5ca-7917-4e60-8652-b1c20a0e96c7;0	2	49,1617,	0,28241,
MT020881.1	16	29875	660b72ad-d473-4269-80c7-b0f8f223f6a8;0	2	49,1619,	0,28240,
MT020881.1	16	29833	6ca43f0a-f9df-4a6c-a379-907208a52cb7;0	2	75,2415,	0,27402,
MT020881.1	16	29874	e5e975b0-8808-4f2f-bd2f-4f50e6fd15b0;0	2	49,2837,	0,27021,
MT020881.1	16	29837	493721dc-2ee3-45d9-bf6a-9a894cd5ee3f;0	2	49,3367,	0,26454,
MT020881.1	16	29876	c5751cc7-4cdf-44ed-8782-a1970da23c47;0	2	49,1618,	0,28242,
MT020881.1	16	29856	71145ccd-cdea-4f2c-8ef1-d7c27e49f4f0;0	2	67,2797,	0,27043,
MT020881.1	16	29874	9981b9c0-f69a-4349-a25f-9f9fe765db4b;0	2	49,1618,	0,28240,
MT020881.1	16	29875	888d3715-4464-4241-bc04-618c2e8a8694;0	2	5167,798,	0,29061,
MT020881.1	16	29876	7277cb1a-f8ad-42e3-bca8-888cdcd44312;0	2	49,3407,	0,26453,
MT020881.1	16	29875	90b0b602-4bfa-4abc-a399-8c9415684cac;0	2	49,1620,	0,28239,
MT020881.1	16	29877	5cf5565a-3608-40e4-9074-384b1303a2a7;0	2	44,1629,	0,28232,
MT020881.1	16	29872	f465c7b9-ba0f-4488-a052-12ce49975274;0	2	49,1617,	0,28239,
MT020881.1	16	29872	fb4b2774-5ed8-45aa-b264-7d8aca8fc58a;0	2	36,1624,	0,28232,
MT020881.1	16	29872	dc1d5822-7a5c-4433-92a1-4b0e5861557e;0	2	44,1624,	0,28232,
MT020881.1	16	29874	71c470bd-60bf-4e6a-8516-1542c5f6fd2c;0	3	49,96,1431,	0,28249,28427,
MT020881.1	16	29873	382933a7-a3d5-48d2-9e83-3598be94e77a;0	2	2230,605,	0,29252,
MT020881.1	16	29839	140753cf-3223-4f3c-a35e-1f6166f163d1;0	2	58,2074,	0,27749,
MT020881.1	16	29878	2aeda498-ec0e-4293-a56d-01a76fe07c37;0	2	49,1621,	0,28241,
MT020881.1	16	29875	0ea1be26-1abd-42b3-bc22-546d5bf19626;0	2	36,1627,	0,28232,
MT020881.1	16	29874	fc8a776c-3d1d-4ff5-9a15-9f8cf026df36;0	2	2519,385,	0,29473,
MT020881.1	16	29875	560781f3-4770-43cd-a2d1-7d3a70dbebb4;0	2	49,1614,	0,28245,
MT020881.1	16	29873	9b4a6ff2-6145-4965-995a-ebfebd107d78;0	2	67,2472,	0,27385,
MT020881.1	16	29868	984b6bd9-57e9-4896-9fbd-a16cde957663;0	2	67,2462,	0,27390,
MT020881.1	16	29863	850485b0-cb5b-4459-bd9d-c88be1b524cd;0	2	49,1605,	0,28242,
MT020881.1	16	29874	866dbf2b-58b8-4577-9fd0-dd85e35deaeb;0	2	49,1619,	0,28239,
MT020881.1	16	29873	58950d00-8073-4885-81de-3ceddf2bc0ad;0	2	49,1620,	0,28237,
MT020881.1	16	29874	153d0eb3-39ff-4e68-ba28-707ac2fed781;0	2	67,2468,	0,27390,
MT020881.1	16	29874	d3b62486-8da4-4537-9688-c37a55c7a5e0;0	2	728,560,	0,29298,
MT020881.1	16	29874	bfab8efc-1b15-4c36-97a1-495dc33684e1;0	2	49,1613,	0,28245,
MT020881.1	16	29900	96a15352-d12b-48a0-9976-7b0d2b36f8dd;0	2	49,2019,	0,27865,
MT020881.1	16	29872	8db91c07-31e8-47cb-b9fc-829c3d281272;0	2	44,1624,	0,28232,
MT020881.1	16	29874	39e6146e-25d8-4577-96e4-2fb75baee5ad;0	2	44,1626,	0,28232,
MT020881.1	16	29856	f12a86b4-7ad5-4340-a4e0-7dde854a6c93;0	2	36,1608,	0,28232,
MT020881.1	16	29872	b0e26532-1479-4a21-a8d2-68ab6da52417;0	3	31,467,1195,	0,28017,28661,
MT020881.1	16	29876	1e6eec79-bf8d-4f87-a92b-b04cd062be68;0	2	49,2491,	0,27369,
MT020881.1	16	29856	0ecc6465-e925-4ba6-bae0-851004c71774;0	2	67,2450,	0,27390,
MT020881.1	16	29865	665d75c0-0009-4b7d-a91e-a5ae0ad7a863;0	2	1021,376,	0,29473,
MT020881.1	16	29874	575dfb91-715b-45bf-8ee7-c201cb888506;0	2	58,3624,	0,26234,
MT020881.1	16	29837	3e45848a-e95f-4290-9922-df9ca409210a;0	2	36,2083,	0,27738,
MT020881.1	16	29876	e4d1ca08-759b-46fa-9228-39137e5d4ffc;0	2	49,2491,	0,27369,
MT020881.1	16	29874	2766cd72-ef8f-4003-903f-f5718189f47c;0	2	67,1605,	0,28253,
MT020881.1	16	29856	a4a11972-8e78-419f-9b17-a7bc6376b551;0	2	58,1591,	0,28249,
MT020881.1	16	29874	3dc3df0a-5a3f-48f8-bea6-ea3b339b7c4c;0	2	36,1626,	0,28232,
MT020881.1	16	29863	9670753f-920a-479b-981c-db877506ad8a;0	2	67,2098,	0,27749,
MT020881.1	16	29872	2d5afcd6-28c2-436e-a87f-633146550e1f;0	2	49,1991,	0,27865,
MT020881.1	16	29875	f1e8c504-1880-4f01-b7c5-921883b06ee8;0	2	58,2110,	0,27749,
MT020881.1	16	29875	929f4ceb-55b7-4672-9a93-4298654d39b7;0	2	49,1619,	0,28240,
MT020881.1	16	29874	3eea6e75-55e2-4eaf-aab7-5187ca2050cf;0	2	36,1626,	0,28232,
MT020881.1	16	29883	1a4a458a-e6ac-4d73-8107-5eaf9f9788ff;0	2	1339,723,	0,29144,
MT020881.1	16	29879	2b40573b-fc5c-42b1-801c-6846c869508d;0	2	39,1632,	0,28231,
MT020881.1	16	29872	f8d06529-8522-47f9-b277-a7dc0267b5b6;0	2	36,1624,	0,28232,
MT020881.1	16	29872	2a8dabf3-dbe5-4347-9d00-bd129806fb59;0	2	49,1616,	0,28240,
MT020881.1	16	29873	c587ed92-f2b2-40e4-ab78-cb47af3aa22c;0	2	49,2489,	0,27368,
MT020881.1	16	29873	dc2f0776-010f-4ba7-862a-a80048414ec0;0	2	49,1617,	0,28240,
MT020881.1	16	29874	677b7f5d-ddb9-4acd-b004-84faebfb9a28;0	2	49,4494,	0,25364,
MT020881.1	16	29873	b14001f8-e4c9-4eb0-8dfd-06a8db197729;0	2	36,1625,	0,28232,
MT020881.1	16	29874	2c282a8c-a8eb-45dd-92b3-f00672a01019;0	2	67,1605,	0,28253,
MT020881.1	16	29873	f299189e-0366-4683-957f-fb2d11b9e5d6;0	2	44,1625,	0,28232,
MT020881.1	16	29863	88548398-106d-4377-a203-037867f8be83;0	2	49,1608,	0,28239,
MT020881.1	16	29874	147041f7-0a12-4c4c-8e30-35a268ec2ff1;0	2	49,1618,	0,28240,
MT020881.1	16	29875	df8f3078-a4aa-4d19-ba32-9b6e9e6fedba;0	2	36,1627,	0,28232,
MT020881.1	16	29873	2c8e703d-c616-4c2e-920c-af56ae13ac04;0	2	36,1625,	0,28232,
MT020881.1	16	29870	a53cb782-a7d5-4792-aeb2-be0ddb00597f;0	2	49,1613,	0,28241,
MT020881.1	16	29876	89181f71-f4be-4807-9ad3-4ebaa3523abe;0	2	49,1995,	0,27865,
MT020881.1	16	29874	1154c4ce-7d1e-4f22-be05-9e2332a32eb6;0	2	695,508,	0,29350,
MT020881.1	16	29856	feb29e5e-4ce5-4786-af82-1b7b92787997;0	2	42,3392,	0,26448,
MT020881.1	16	29847	f97ec4fd-61dd-4784-92fc-eadbd05d302e;0	2	44,1599,	0,28232,
MT020881.1	16	29874	62643239-7688-49f1-9163-fe4824f44ff5;0	2	75,2456,	0,27402,
MT020881.1	16	29877	4ae5e697-e8c5-4350-87b5-46ff4640e142;0	2	67,1608,	0,28253,
MT020881.1	16	29855	4beedcf5-a33f-4cb7-9ae7-76e0796b5e56;0	2	49,1974,	0,27865,
MT020881.1	16	29873	aeb657de-43b0-4e25-95cd-66e359146451;0	2	49,1618,	0,28239,
MT020881.1	16	29685	b23db1ef-ca80-4169-9f5e-964a7cd03688;0	2	75,1396,	0,28273,
MT020881.1	16	29876	d011fe96-b28a-4aaf-a618-8c7b2f895d71;0	2	49,1619,	0,28241,
MT020881.1	16	29872	599615fa-790b-4e79-8a01-e84fbaa23b6e;0	2	44,1624,	0,28232,
MT020881.1	16	29874	c8abfaf9-bb4c-4f48-9737-b39e762a9f27;0	2	49,1617,	0,28241,
MT020881.1	16	29876	bd339489-2a49-4362-ae5e-064139fdd6f5;0	2	49,3407,	0,26453,
MT020881.1	16	29874	b9cdb19b-c5f9-4b18-8128-76f7dbf2ffaa;0	2	69,3381,	0,26477,
MT020881.1	16	29873	e414daf0-8a20-4200-8df0-6496d3eaa444;0	2	36,1625,	0,28232,
MT020881.1	16	29872	c0fb1fb0-22dd-4476-8039-4bfe4801abcd;0	2	39,3415,	0,26441,
MT020881.1	16	29873	f5a5e13b-e885-453d-86f6-90c5b29879f0;0	2	49,1616,	0,28241,
MT020881.1	16	29873	54afbb48-f853-49ac-9d71-5592d2a30138;0	2	39,1626,	0,28231,
MT020881.1	16	29873	3d43ead2-6b8d-4c96-955c-182c33161d0b;0	2	49,2487,	0,27370,
MT020881.1	16	29765	e8642401-8ec6-418a-95a8-d1c74596d435;0	2	818,267,	0,29482,
MT020881.1	16	29873	32ae0a7d-67ba-46a9-a12d-eb443fa018c0;0	3	49,979,1430,	0,27369,28427,
MT020881.1	16	29873	9bd6fcb0-f187-42b2-a4b1-55252c5eef41;0	2	58,1608,	0,28249,
MT020881.1	16	29873	263bad2a-1ae4-44ba-b163-a9f5eef111cf;0	2	49,1619,	0,28238,
MT020881.1	16	29874	5f19309f-b4f8-49b1-8d73-5cc9cf4a1822;0	2	58,2109,	0,27749,
MT020881.1	16	29849	0ce59b3a-6930-4ca4-8ebf-642b6030c2a7;0	2	67,2074,	0,27759,
MT020881.1	16	29873	779c4a5f-61d9-4b92-bc88-6f2562ebb308;0	2	67,3635,	0,26222,
MT020881.1	16	29874	607a7183-f834-4880-815b-a97f8a4e7d3d;0	2	49,1617,	0,28241,
MT020881.1	16	29874	e1d5fe76-0a0d-4d42-b768-afa8bda864d4;0	2	58,2109,	0,27749,
MT020881.1	16	29874	5d54ed69-b3a0-4c4f-853d-ba98f9e34ecf;0	2	67,1605,	0,28253,
MT020881.1	16	29875	e3f84033-ef51-4432-9e59-210e6e8ffdaa;0	2	39,1628,	0,28231,
MT020881.1	16	29872	adea2ab1-0a6f-440f-9af3-9b51eac7d92e;0	2	67,1603,	0,28253,
MT020881.1	16	29873	205db863-af95-4d66-937b-45b7cdbaa27c;0	2	58,2480,	0,27377,
MT020881.1	16	29874	465a2fc2-e683-44b1-82b1-aa4e6ee7ff78;0	2	49,1618,	0,28240,
MT020881.1	16	29874	0e45d8a4-68d7-45b5-9e58-1fbeb6b9000a;0	2	49,1618,	0,28240,
MT020881.1	16	29818	a337aa15-498f-499d-8650-ae56f0139ba5;0	2	49,2432,	0,27370,
MT020881.1	16	29874	da2a982a-9767-4a61-a9b9-65013f6052b5;0	2	58,2109,	0,27749,
MT020881.1	16	29874	9be48516-9565-4181-af12-496d6729d558;0	2	67,2095,	0,27763,
MT020881.1	16	29872	fcd08e32-9e37-480e-8ee0-89fd30ae152a;0	2	45,1622,	0,28234,
MT020881.1	16	29874	8c9bd46c-4327-4a4b-83ce-4c0264d5d86f;0	2	49,1619,	0,28239,
MT020881.1	16	29874	773b1888-5d49-440f-b597-a5d7c3e26c65;0	3	36,1082,434,	0,21517,29424,
MT020881.1	16	29874	12ec5ce3-4656-4e8e-ab29-5e651c32b8d4;0	2	49,1619,	0,28239,
MT020881.1	16	29876	79e64d2e-815d-40bc-a268-4db01c354f46;0	2	44,1628,	0,28232,
MT020881.1	16	29872	6ce23914-06fc-4bb2-9562-850f6f51a4d4;0	2	49,1617,	0,28239,
MT020881.1	16	29872	aa765870-0362-4d58-af2f-76a3b29776fe;0	2	1492,662,	0,29194,
MT020881.1	16	29848	07569816-757c-49e0-9ece-bca697abd2bf;0	3	49,428,730,	0,27865,29102,
MT020881.1	16	29877	0acc797a-98f4-4e23-ba4c-273de0f885c2;0	2	67,1608,	0,28253,
MT020881.1	16	29877	3e5a659f-85b7-43c7-8e79-0c4ec8c18fe4;0	2	49,1622,	0,28239,
MT020881.1	16	29875	46372f65-c420-4b1e-8cdc-9cd6bb9da23c;0	2	49,1618,	0,28241,
MT020881.1	16	29875	9953a33c-fc58-47c5-9a98-ca5ca310f249;0	2	58,1610,	0,28249,
MT020881.1	16	29848	8a35b030-54ea-4427-acf5-201996545202;0	2	51,3378,	0,26454,
MT020881.1	16	29873	69653fb6-395a-4b74-b941-fcb1ee74ab6e;0	2	49,2488,	0,27369,
MT020881.1	16	29876	bd36f95c-e87f-453e-b2e2-f3c2f42187e0;0	2	45,1626,	0,28234,
MT020881.1	16	29873	d95286f9-b033-44e8-a8e9-2a2257586ba4;0	2	49,1617,	0,28240,
MT020881.1	16	29874	ec0aab3a-2408-4caa-8472-bdbb53254acb;0	2	49,1618,	0,28240,
MT020881.1	16	29874	4bba9ff7-f6b0-4c13-acf4-b6a19efa3b3b;0	2	44,1626,	0,28232,
MT020881.1	16	29875	5af841aa-f0d3-4c07-bfb9-c21faaac7cf6;0	2	49,1620,	0,28239,
MT020881.1	16	29873	5ce0eb78-6353-48ca-915f-698ecbcd8d26;0	2	71,1595,	0,28262,
MT020881.1	16	29850	6b7d83a4-ac99-4ade-be01-ea8fedd28666;0	2	75,1561,	0,28273,
MT020881.1	16	29869	56c69756-25ab-4ad1-9c73-c06a44c9016f;0	2	736,234,	0,29619,
MT020881.1	16	29855	829bd0ef-db08-4d01-b258-924190dd4f9c;0	2	58,3617,	0,26222,
MT020881.1	16	29872	05fc94e0-9a22-4bb7-a478-cb3b560049c2;0	2	42,3414,	0,26442,
MT020881.1	16	29837	e180f7ff-a54e-4bcb-8d3f-31f7814e4bda;0	2	58,2072,	0,27749,
MT020881.1	16	29873	08495b60-c8fb-41c1-a1ea-f63a1c215196;0	2	67,2108,	0,27749,
MT020881.1	16	29875	cc221700-d2c4-4c1d-8a64-8e8b6e5b7012;0	2	49,1620,	0,28239,
MT020881.1	16	29874	fca1ea68-a081-4088-8e44-209559b1af4f;0	2	49,1993,	0,27865,
MT020881.1	16	29880	ed792340-2dd8-4207-944a-e77f8d3456dc;0	2	49,2115,	0,27749,
MT020881.1	16	29875	10d03168-910c-4dec-8525-00d0360cf393;0	2	44,1627,	0,28232,
MT020881.1	16	29875	1bdc0080-2e1e-43ef-9dce-7cb494fa98bd;0	2	49,2838,	0,27021,
MT020881.1	16	29874	07e5f53c-dd2d-4d4a-ac87-7570748bbcc5;0	2	49,1618,	0,28240,
MT020881.1	16	29857	9ac56041-89b5-461a-b085-2c263d2cc6e1;0	2	58,2464,	0,27377,
MT020881.1	16	29874	7298037e-1e54-4a4e-aef8-ab00053c2618;0	2	49,1619,	0,28239,
MT020881.1	16	29875	0d99a4a6-b378-4951-bd4a-0fb91f38c639;0	2	49,1618,	0,28241,
MT020881.1	16	29873	6e4ac20f-ccdd-471d-883c-4bfcb163921c;0	3	42,894,520,	0,28236,29337,
MT020881.1	16	29876	cd63d165-2d0b-4d78-b49a-85416089083a;0	2	49,1621,	0,28239,
MT020881.1	16	29874	1abaf25d-5c51-4e55-8391-185876911999;0	2	49,2489,	0,27369,
MT020881.1	16	29837	94bbea85-e545-4a1b-96e4-50676c7e0ad6;0	2	49,1956,	0,27865,
MT020881.1	16	29875	2f7b98d8-8fe6-402a-bafc-782ba0553470;0	2	39,1628,	0,28231,
MT020881.1	16	29877	5da183f9-286c-4500-9c13-ea7d666539b6;0	2	49,1996,	0,27865,
MT020881.1	16	29876	766dd18c-2c49-4f09-8fc9-8e8a7b466219;0	2	44,1628,	0,28232,
MT020881.1	16	29872	ee1b575b-758b-4d47-875f-14c4e10622f0;0	2	49,3402,	0,26454,
MT020881.1	16	29872	fc736355-1bc4-4917-aa7c-667fcdc36d0f;0	2	58,3634,	0,26222,
MT020881.1	16	29875	d58bc214-aa37-444c-9dfb-02a1cd18eddb;0	3	58,595,1456,	0,27749,28403,
MT020881.1	16	29875	5c47cddb-5bca-471f-a305-167f2a4db992;0	2	49,1994,	0,27865,
MT020881.1	16	29872	7b9b38c4-5bc8-44e9-908f-484d76c39eeb;0	2	49,1991,	0,27865,
MT020881.1	16	29874	90e7d19b-144b-4aeb-a073-830e3266c0eb;0	2	1843,1179,	0,28679,
MT020881.1	16	29875	fe37288d-76dd-4ce7-a5e3-2c0a2128e505;0	2	49,4495,	0,25364,
MT020881.1	16	29875	57c8b05e-0f11-4114-abfd-e1960b569b33;0	2	49,3405,	0,26454,
MT020881.1	16	29874	a60358d4-cb36-4dec-b591-10da64cc0514;0	2	49,2837,	0,27021,
MT020881.1	16	29872	5301c393-9877-4d37-ae6b-4bb1a9d67ece;0	2	44,1624,	0,28232,
MT020881.1	16	29874	f32644a7-0fd1-4bfd-aefe-40b133e64459;0	2	49,2491,	0,27367,
MT020881.1	16	29873	1b91a365-dec4-4083-8993-7e5cfd172df3;0	2	49,2121,	0,27736,
MT020881.1	16	29873	2658154f-2410-4004-a5e1-ca55e4866f0d;0	3	49,1234,214,	0,28241,29643,
MT020881.1	16	29873	0b9af13b-6f72-4dd3-b9cc-e8c5a5f0674b;0	2	17,1860,	0,27997,
MT020881.1	16	29877	0ec52935-a305-4071-8ac0-850efa4301de;0	2	44,1629,	0,28232,
MT020881.1	16	29875	15cf08d4-d218-45aa-bdaa-17d1574b7414;0	3	49,1875,1466,	0,26452,28393,
MT020881.1	16	29873	76da1657-53a3-4979-b3b7-929bf14e83ea;0	2	67,1604,	0,28253,
MT020881.1	16	29876	a8275528-8363-43f2-a8b1-5ff84c01b36d;0	2	36,1628,	0,28232,
MT020881.1	16	29875	e54dbb83-2217-4c7f-b830-7af66f49ebda;0	2	58,2482,	0,27377,
MT020881.1	16	29874	29200b85-1828-4ed3-abf5-6c9c5b40a57b;0	2	49,1618,	0,28240,
MT020881.1	16	29875	cbffa274-2e9c-49c4-8d60-a04cdd668ecd;0	2	44,1627,	0,28232,
MT020881.1	16	29863	13160d4d-2851-4d86-8c97-60416abdcd3a;0	2	42,2484,	0,27363,
MT020881.1	16	29873	ca582ae8-fba2-4a44-a97c-7cdb34c1ed7d;0	2	49,3407,	0,26450,
MT020881.1	16	29874	59067868-4a2c-4a6e-89ef-fbf239c37cdb;0	2	49,1619,	0,28239,
MT020881.1	16	29876	58d6264b-46ad-422c-b391-ecfd05691960;0	2	36,1628,	0,28232,
MT020881.1	16	29863	0afd2bdc-6ce6-4a13-a739-aa258743908e;0	2	49,1606,	0,28241,
MT020881.1	16	29866	0537f60a-8086-4173-979d-816ec60a9ee0;0	2	49,3398,	0,26452,
MT020881.1	16	29857	08257629-43a3-4088-9779-fb940714d237;0	2	44,1609,	0,28232,
MT020881.1	16	29878	4d9b6a5e-d67e-41f0-b0b7-ec4999a92f33;0	2	49,2494,	0,27368,
MT020881.1	16	29874	bf0a4834-2081-4b6f-ab43-cdc6ef342bb9;0	2	49,721,	0,29137,
MT020881.1	16	29872	4db20dcd-3dd9-4208-a110-c483314027bc;0	2	49,3402,	0,26454,
MT020881.1	16	29874	44be25a0-44cc-4749-a0fd-d0df1077e181;0	2	58,2832,	0,27026,
MT020881.1	16	29873	e4c9fb4b-d768-4b1e-8bfc-c3a183b16f0d;0	2	49,2488,	0,27369,
MT020881.1	16	29863	6de40fd6-84c4-4593-a0ad-0fbfe0ba3bf8;0	2	44,1615,	0,28232,
MT020881.1	16	29874	6185457a-10fa-453f-9bc8-a569e67e438f;0	2	49,1617,	0,28241,
MT020881.1	16	29874	7831dea5-f14c-4122-90f2-53d03c404022;0	2	58,1609,	0,28249,
MT020881.1	16	29874	c7a89c6f-e4be-459b-bd8b-019c298af246;0	2	49,2489,	0,27369,
MT020881.1	16	29874	ad0d075b-1762-4ad7-8479-55ce8f387290;0	2	51,1989,	0,27869,
MT020881.1	16	29714	b43fc5b2-3c92-4e4d-a7b3-61f7488f0837;0	2	49,3247,	0,26451,
MT020881.1	16	29874	80b0f53f-d149-4434-8068-ba8510762831;0	2	49,1981,	0,27877,
MT020881.1	16	29874	da1f1c7a-1a96-42eb-9cdd-adf918967b0f;0	2	49,1619,	0,28239,
MT020881.1	16	29872	bb93dbb2-0743-4d48-8427-b4be5343a49d;0	2	49,3404,	0,26452,
MT020881.1	16	29872	cf169b20-b6df-42aa-9675-70119b4d785c;0	2	49,494,	0,29362,
MT020881.1	16	29874	6dd53558-40df-4327-860f-abe54926010c;0	2	49,2489,	0,27369,
MT020881.1	16	29873	502de7f5-a208-435b-8457-4bb5139b47ce;0	2	39,3416,	0,26441,
MT020881.1	16	29873	0244835b-de0a-4eb5-8804-2ea2849e6780;0	2	49,3405,	0,26452,
MT020881.1	16	29685	e29dd0cf-aaf4-4f6a-b956-15983c49b234;0	2	49,1428,	0,28241,
MT020881.1	16	29859	3e79bbe8-cb5b-4964-9426-184c20ead147;0	2	49,1602,	0,28241,
MT020881.1	16	29873	63489415-b971-4c57-a5f5-f79ada2e6d0f;0	2	49,2103,	0,27754,
MT020881.1	16	29874	cbbc91c9-ee1f-4288-bb97-a4ef4b5073d3;0	2	49,1993,	0,27865,
MT020881.1	16	29856	1f88e0c8-f26e-407d-96b8-c9dc842a787f;0	2	44,1608,	0,28232,
MT020881.1	16	29865	b749e41f-75be-4708-af10-bc4d089d9b36;0	2	67,3378,	0,26471,
MT020881.1	16	29874	569cf255-2ca0-46d8-8864-825440468f6b;0	2	49,1618,	0,28240,
MT020881.1	16	29872	6e4d7c5a-e677-4320-8f0f-09a222116781;0	2	51,1615,	0,28241,
MT020881.1	16	29872	a35b8c27-93cc-4d29-a6f6-4dd87f90a2f5;0	2	49,1615,	0,28241,
MT020881.1	16	29866	6849abd5-2728-4d20-acb4-97e20fddd828;0	2	86,1941,	0,27909,
MT020881.1	16	29874	446ed5b0-1bd5-4ff8-9e40-b305b2d4245b;0	2	67,1605,	0,28253,
MT020881.1	16	29875	1b55473d-d456-4586-afba-1ec64863acb4;0	2	49,1994,	0,27865,
MT020881.1	16	29875	8d55f22f-99d6-48fc-987e-84b23531f36a;0	2	49,1620,	0,28239,
MT020881.1	16	29872	17f4a1ed-3626-4482-bcfc-75b1e0ee1def;0	2	49,1615,	0,28241,
MT020881.1	16	29876	f069979a-8f64-4dc8-9bc8-7ce3758cfe22;0	2	49,1620,	0,28240,
MT020881.1	16	29874	7af94f49-25ab-4ee6-ad8a-0ff4010b6694;0	2	49,1617,	0,28241,
MT020881.1	16	29876	b00db0f6-6778-459e-8e5a-6d06746fb748;0	2	58,2483,	0,27377,
MT020881.1	16	29863	ab18657a-5f7a-4194-9269-28fc2a16aef5;0	2	36,1615,	0,28232,
MT020881.1	16	29874	70ebac14-bd1e-4906-bcea-7f856994d99a;0	2	49,3406,	0,26452,
MT020881.1	16	29863	11a1df7f-f6fb-45c4-8965-c1aa53f0b1e7;0	2	44,1615,	0,28232,
MT020881.1	16	29874	4df9b9a5-f944-4eeb-b361-abb233fd88b4;0	2	49,1619,	0,28239,
MT020881.1	16	29837	dcbb12b4-dad4-41ba-9585-9c07102da720;0	2	51,1580,	0,28241,
MT020881.1	16	29874	8ea0472e-8e3d-4d98-a873-fa822578edbb;0	2	58,1609,	0,28249,
MT020881.1	16	29872	06268bfd-6618-44f5-954c-dd6a55b5dfeb;0	2	36,1624,	0,28232,
MT020881.1	16	29873	9b9bdb6e-a913-4287-add7-67db12155838;0	2	44,1625,	0,28232,
MT020881.1	16	29873	25b543ea-1bd9-4c7e-ba40-89e92a04b03b;0	2	36,1625,	0,28232,
MT020881.1	16	29874	8ce1f994-a6a1-4fe5-80ec-5839054ed66b;0	2	49,2489,	0,27369,
MT020881.1	16	29874	8912272b-65da-46a0-9ee4-4e574cca975d;0	2	916,1261,	0,28597,
MT020881.1	16	29872	1f4807ab-01e9-44f8-86c9-dcc88b16894e;0	2	51,2834,	0,27022,
MT020881.1	16	29873	cf35522e-a237-4fca-8fa8-26f4153ec705;0	2	2118,786,	0,29071,
MT020881.1	16	29875	b4e6c3bb-3dc3-48b5-a052-0f18d04b195f;0	2	42,3409,	0,26450,
MT020881.1	16	29874	315eeda6-9794-4a4b-a254-e4c374bd74f3;0	2	44,1626,	0,28232,
MT020881.1	16	29856	0daa5947-ef87-4c8e-a568-09784647fc1f;0	2	49,1601,	0,28239,
MT020881.1	16	29874	14bee8c5-193b-4666-b6f3-a59869a54afd;0	2	69,3381,	0,26477,
MT020881.1	16	29874	be8bc2a5-0159-4fd9-8155-c2874db00663;0	2	44,1626,	0,28232,
MT020881.1	16	29874	8c46f9d6-8397-4312-928c-d546161a873f;0	2	49,1617,	0,28241,
MT020881.1	16	29874	8d4ff700-4314-4db9-9b26-50044cd6c24b;0	2	49,1619,	0,28239,
MT020881.1	16	29879	3fa3bd67-5dc7-4a56-9c70-d80fbce9c2c0;0	2	49,2842,	0,27021,
MT020881.1	16	29874	5bdf255d-5615-4046-be74-955787bb8097;0	2	2023,1268,	0,28590,
MT020881.1	16	29873	6d723534-ef39-4df2-bded-da9864e74046;0	2	49,1616,	0,28241,
MT020881.1	16	29875	1ca41a6b-4e81-4e4f-b282-18458a14c048;0	2	49,2492,	0,27367,
MT020881.1	16	29876	5da4eb44-b35a-454c-af99-5a12fb269b86;0	2	49,1619,	0,28241,
MT020881.1	16	29875	fcc09913-64ad-468a-a4cf-c35e212d34e5;0	2	49,1618,	0,28241,
MT020881.1	16	29875	22e8728e-2080-45d6-a308-6111a0776fc2;0	3	67,851,686,	0,28253,29173,
MT020881.1	16	29874	6371ff84-2f14-486e-8caf-29f095864e74;0	2	3334,390,	0,29468,
MT020881.1	16	29874	d1000b65-6dd5-43b0-b1ea-8ec85ae9eb90;0	2	44,1626,	0,28232,
MT020881.1	16	29872	81fdac99-4f69-49ba-b27a-72a41b7217c5;0	2	67,1603,	0,28253,
MT020881.1	16	29874	3e5e27e4-6ae5-446b-b197-5572ca54d544;0	2	49,1993,	0,27865,
MT020881.1	16	29863	c2e48ebd-6b47-4197-beea-032f681eb951;0	2	58,2098,	0,27749,
MT020881.1	16	29873	164fd265-aa3f-479a-b14f-673f440737ed;0	2	49,1992,	0,27865,
MT020881.1	16	29875	e9f3c787-9a51-4175-83da-f1aa81a0f40e;0	2	67,1606,	0,28253,
MT020881.1	16	29875	910bee01-e37b-460e-ba7b-535a8fa4d8db;0	2	49,2493,	0,27366,
MT020881.1	16	29873	e6b37593-97cf-424b-9afa-db9c346fdfdb;0	2	44,1625,	0,28232,
MT020881.1	16	29874	ea95c20d-b9bc-4647-8bd3-08b8e072114a;0	2	49,1617,	0,28241,
MT020881.1	16	29875	cfcd6526-fc4f-49b5-9f86-0c3c0a709da4;0	2	49,1618,	0,28241,
MT020881.1	16	29856	2e7c54d9-7fb2-4c7e-9e0e-26e3fd0c2c20;0	2	44,1608,	0,28232,
MT020881.1	16	29874	b0506eac-292f-4a23-aa58-23e1104e52cb;0	2	44,1626,	0,28232,
MT020881.1	16	29873	4eac7e9c-a526-4528-85a4-72fe380ecba1;0	3	710,242,85,	0,29452,29772,
MT020881.1	16	29878	b6ad0eab-bfc5-4548-8e8b-87469f13ef2c;0	2	36,1630,	0,28232,
MT020881.1	16	29873	dc913bca-1165-47ec-976f-9c874719072c;0	2	49,2489,	0,27368,
MT020881.1	16	29865	254f78bb-1a7f-459b-b1f4-c6c27a4a19db;0	2	49,1610,	0,28239,
MT020881.1	16	29875	9db1d66f-0918-46fd-9201-5ef2d15545c6;0	2	49,1619,	0,28240,
MT020881.1	16	29874	bf4b01da-1e39-44cc-ad3f-896d9f7f6dd5;0	2	49,2488,	0,27370,
MT020881.1	16	29873	e9ba19f8-a1cc-464b-9521-2e01ad1d6492;0	2	49,1618,	0,28239,
MT020881.1	16	29874	b84c96ad-defd-44b9-bae6-b3e1f25e9bb1;0	2	49,1993,	0,27865,
MT020881.1	16	29873	f6df1687-eac3-41dd-867d-0cb833fc4c4c;0	2	49,1616,	0,28241,
MT020881.1	16	29881	7d2477ae-5cf3-4854-9682-da89b6205efd;0	2	1819,413,	0,29452,
MT020881.1	16	29874	c61565c1-62a7-48ca-bbd5-4a2b7f13fb91;0	2	49,1617,	0,28241,
MT020881.1	16	29856	120bb00d-92ae-44a6-81f5-5eb599d45519;0	2	49,2471,	0,27369,
MT020881.1	16	29875	14c387dc-ebea-4c2a-9440-2fbf85ea7207;0	2	44,1627,	0,28232,
MT020881.1	16	29851	d29b2e88-9d24-4d00-98eb-f1b2bf4cc67c;0	2	67,3601,	0,26234,
MT020881.1	16	29872	c2eafa3e-83d9-4d37-9bd3-04fbf6a66c83;0	2	49,1991,	0,27865,
MT020881.1	16	29882	d55c4eac-f4e7-4caa-bd48-e3f24af80677;0	2	36,1634,	0,28232,
MT020881.1	16	29873	652f8b94-19a1-4cab-8cff-f6ef340f06d9;0	2	36,1625,	0,28232,
MT020881.1	16	29875	6197ad9a-3d1a-4f4d-9374-a8812bbaa8a5;0	2	49,3406,	0,26453,
MT020881.1	16	29876	d4d3caba-d07e-44bc-993c-76072c8a2405;0	2	67,2097,	0,27763,
MT020881.1	16	29874	d667488d-833b-4afc-9c2a-ca22deda16d6;0	2	49,1993,	0,27865,
MT020881.1	16	29874	dc22d75a-f2bb-4856-8dfb-a6cee5ddf4f3;0	2	49,2489,	0,27369,
MT020881.1	16	29873	90824739-5fae-4fd1-b596-ef219249afc7;0	2	44,1625,	0,28232,
MT020881.1	16	29856	45404fa0-3914-4cf2-9a34-4b1e5bbcddde;0	2	44,1608,	0,28232,
MT020881.1	16	29874	c97910d9-e250-4021-ad3c-5e19b20575e5;0	2	1021,664,	0,29194,
MT020881.1	16	29875	c6c97af3-f614-4403-933e-60544c57ee34;0	2	36,1627,	0,28232,
MT020881.1	16	29874	8fe03cb9-4e51-474f-8d3f-1c7ab577ec44;0	2	1420,339,	0,29519,
MT020881.1	16	29873	7198bb4c-4ef9-469d-841b-4ae7c9f45e72;0	2	44,1625,	0,28232,
MT020881.1	16	29872	ec60cdc8-fbaf-4f2d-a15a-5f37c0413b41;0	2	67,1607,	0,28249,
MT020881.1	16	29875	206664e9-6c79-41c3-88da-dc123dbef9f8;0	2	49,1610,	0,28249,
MT020881.1	16	29873	dd98b42b-69d1-494b-ba0f-c4bc2a3d9041;0	2	1361,601,	0,29256,
MT020881.1	16	29872	862aa101-cc11-419d-8729-5a4e24857c8a;0	2	39,1625,	0,28231,
MT020881.1	16	29874	6e7ac325-bade-4478-ba59-a9dded9f9d8c;0	2	49,1616,	0,28242,
MT020881.1	16	29875	f79d873c-3bbb-4e17-8267-b382536ddc3a;0	2	58,2110,	0,27749,
MT020881.1	16	29872	0b358f06-57e3-4587-abec-491f2ed27ba6;0	2	49,1611,	0,28245,
MT020881.1	16	29874	268d6f86-8cf8-4e14-809d-47884c7d1087;0	3	49,825,1123,	0,27865,28735,
MT020881.1	16	29856	2b9c11c9-3508-493d-9c92-9ac2cfa11438;0	2	49,1975,	0,27865,
MT020881.1	16	29873	b46f80b7-9f4a-48bb-be8b-7a8ef0a67fcc;0	2	58,2831,	0,27026,
MT020881.1	16	29875	defce9ef-e68f-453a-ba0b-ebff9e880923;0	2	36,1627,	0,28232,
MT020881.1	16	29873	ba33202e-4883-46f9-8577-d3e6b6f1cd54;0	2	49,1618,	0,28239,
MT020881.1	16	29873	4a58627a-6079-4e14-8dac-f8ca94e52e72;0	2	49,2489,	0,27368,
MT020881.1	16	29872	2751de02-e131-41ae-9efc-504e7358afb7;0	2	2407,551,	0,29305,
MT020881.1	16	29875	f11aa71d-4551-4727-8306-cb8f4c7b4545;0	2	49,1620,	0,28239,
MT020881.1	16	29876	7362f6c4-6325-4a67-87ea-faccf3c45511;0	2	51,2122,	0,27738,
MT020881.1	16	29842	b63bfb1d-59be-4561-a45b-81a7bb4231bf;0	2	36,1594,	0,28232,
MT020881.1	16	29873	27ed37c3-e362-4d50-9fae-33a63d38a763;0	2	67,2814,	0,27043,
MT020881.1	16	29875	0139f157-c16d-4ac9-be22-a14962a1c69e;0	2	49,1619,	0,28240,
MT020881.1	16	29837	d642c27b-60c9-462b-8f8a-a66057481047;0	4	44,832,378,198,	0,28232,29116,29623,
MT020881.1	16	29874	2cbd7dd5-776d-492a-887e-ae84555b18ee;0	2	49,1618,	0,28240,
MT020881.1	16	29875	2ef90a20-987a-4d75-8b1c-24eb082be625;0	2	1133,386,	0,29473,
MT020881.1	16	29875	e46b1a05-25ad-48fa-88b5-067ba946df02;0	2	1973,418,	0,29441,
MT020881.1	16	29872	cb03750f-e2b5-40ff-a27d-2e8dd04a0518;0	2	67,2813,	0,27043,
MT020881.1	16	29875	3117a3fb-3cee-420f-aa9d-ff7798d3cbb4;0	2	44,1627,	0,28232,
MT020881.1	16	29875	a809f974-ecb4-4ea7-b7d4-0de9740369d3;0	2	36,1627,	0,28232,
MT020881.1	16	29874	faf3e74a-12fa-4ba5-a7b6-5f4a0b974729;0	2	49,1618,	0,28240,
MT020881.1	16	29857	e56864f3-8e56-42bf-b92e-92877eb80631;0	2	67,2798,	0,27043,
MT020881.1	16	29873	bbc293c1-b04d-4955-b25a-9f080859b546;0	2	49,2490,	0,27367,
MT020881.1	16	29865	a18969a6-b9a5-4da3-9912-6909821b26c7;0	2	49,3397,	0,26452,
MT020881.1	16	29851	1630298a-0a20-4ffa-8cb0-055cdb831842;0	2	44,1603,	0,28232,
MT020881.1	16	29869	ced5094e-b40e-42bf-8953-4eac1f218ae0;0	2	49,2484,	0,27369,
MT020881.1	16	29873	f6d860f7-83ff-4548-886b-eaf97d564351;0	2	42,1992,	0,27865,
MT020881.1	16	29874	689c8d13-02d2-4e52-831f-a68aee8b0a61;0	2	58,1609,	0,28249,
MT020881.1	16	29872	859ece9d-035e-4e1b-8d38-443c3dbda685;0	2	58,2107,	0,27749,
MT020881.1	16	29856	152956e5-d2d0-4c29-9320-8d49bfbd62b8;0	2	49,1599,	0,28241,
MT020881.1	16	29875	a8922d3b-48fc-4089-abd2-e4baac163dd8;0	2	49,1618,	0,28241,
MT020881.1	16	29875	65d44d55-4108-4445-a5b1-de6830dd016a;0	2	49,2490,	0,27369,
MT020881.1	16	29877	20f4196d-771e-4c7b-9728-2a7ab1fc1332;0	2	49,1616,	0,28245,
MT020881.1	16	29874	a5777c14-80bf-4113-a532-7984cf974da3;0	2	49,1620,	0,28238,
MT020881.1	16	29863	4dcb0696-131a-4726-8e7a-ea42b2a92bb9;0	2	49,2478,	0,27369,
MT020881.1	16	29873	45d09d94-58d6-40f5-ab2e-74ed652a10cf;0	2	49,1618,	0,28239,
MT020881.1	16	29875	50705334-7711-4640-ba02-69236e408bab;0	2	49,2492,	0,27367,
MT020881.1	16	29872	e74d9d9d-ca1d-45b8-a077-4f468ccce27a;0	2	49,2489,	0,27367,
MT020881.1	16	29873	2068bc67-321b-4489-aa99-cef08af7a530;0	2	67,1604,	0,28253,
MT020881.1	16	29872	763478d9-ce3b-4a4b-9b5d-bfc2df9827af;0	2	36,1624,	0,28232,
MT020881.1	16	29874	ea9686f7-d28a-4711-8e4d-99d31e9e91b1;0	2	49,1619,	0,28239,
MT020881.1	16	29873	4f71a323-07a7-4391-988e-63c9b390767d;0	2	58,1608,	0,28249,
MT020881.1	16	29875	a8c2676f-2649-4416-bf75-00706eccb3b5;0	2	39,1628,	0,28231,
MT020881.1	16	29874	e99f77c6-5bdd-45c6-8319-6b475d39c098;0	2	49,1621,	0,28237,
MT020881.1	16	29874	f99a3c34-9cd6-492e-88b8-1ffeaadf0d87;0	2	49,2837,	0,27021,
MT020881.1	16	29874	f7fbe561-63f8-4245-bb09-1bac8e6fa563;0	2	49,1617,	0,28241,
MT020881.1	16	29875	0e0d5e35-b972-43e8-97e2-612e9dcad3d0;0	4	67,1100,1145,85,	0,27411,28560,29774,
MT020881.1	16	29856	e17d08e7-4913-421e-97f3-0ec5b05bf12d;0	2	44,1608,	0,28232,
MT020881.1	16	29875	db02bc6d-1288-4ab2-a419-99fe4c57d75c;0	2	49,1618,	0,28241,
MT020881.1	16	29856	2c2e9d37-2f0f-4ca4-81c2-66318d30c344;0	2	49,1600,	0,28240,
MT020881.1	16	29873	efd395b9-f703-4b0d-a92c-af48daae81d7;0	2	44,1625,	0,28232,
MT020881.1	16	29872	2a7ee1a2-7767-451f-86cc-95339ffa8cb7;0	2	49,1616,	0,28240,
MT020881.1	16	29875	b9e2fd80-7b11-4a7e-9764-dce1e8b8b1b3;0	2	49,3401,	0,26458,
MT020881.1	16	29856	45b8ecc9-b4b9-45f5-bfc1-74cec0862743;0	2	51,1599,	0,28241,
MT020881.1	16	29874	2373db83-eaf9-4ee7-89d2-f1adfc842c35;0	2	49,4494,	0,25364,
MT020881.1	16	29877	f5deb7be-3c6d-4272-b1b3-e1003f4c9779;0	2	49,1620,	0,28241,
MT020881.1	16	29863	2b353038-43cd-4a81-b16e-4c59b70497d9;0	2	49,1606,	0,28241,
MT020881.1	16	29873	e17c5cc8-0f10-4bbd-b83e-6e2c349f284b;0	2	49,1616,	0,28241,
MT020881.1	16	29874	1044fbc7-9696-49fd-84a3-d8887e7db1e6;0	2	44,1626,	0,28232,
MT020881.1	16	29856	c3e548d5-c521-4575-abb8-477ef85f9013;0	2	42,1975,	0,27865,
MT020881.1	16	29875	66ba7d08-a32c-4fc7-b2d8-8788bb1e6f0b;0	2	49,4495,	0,25364,
MT020881.1	16	29874	209136df-9296-4361-b0e9-7684872bffcf;0	2	49,3404,	0,26454,
MT020881.1	16	29863	6e5ffec4-5cc3-4620-854f-23a5f1c4572b;0	2	36,1615,	0,28232,
MT020881.1	16	29856	ce3f1051-e8a1-4e85-b89d-23e29bcd3aba;0	2	36,1608,	0,28232,
MT020881.1	16	29877	3e7abc29-50de-4aa3-bc42-0674b5b79685;0	2	49,1612,	0,28249,
MT020881.1	16	29875	0853d56b-6309-49f2-a757-553332f654a9;0	2	67,1606,	0,28253,
MT020881.1	16	29835	4a740b18-6c61-4e16-a741-5586a5f8d4d1;0	2	51,3365,	0,26454,
MT020881.1	16	29874	0ddb514c-7177-4cb6-82b7-775c7d30e504;0	2	1057,476,	0,29382,
MT020881.1	16	29854	f68ef179-93ac-4d61-b1ef-60ee06fbf158;0	2	36,1606,	0,28232,
MT020881.1	16	29872	aacb42a1-310a-48b7-8d5c-fecfa7e2fb38;0	2	39,3415,	0,26441,
MT020881.1	16	29877	72a5f7ab-17b3-41ce-af3f-64c05b464b1c;0	2	49,1996,	0,27865,
MT020881.1	16	29856	33d1b103-76c2-44c6-b08c-ab844c62566b;0	2	42,1975,	0,27865,
MT020881.1	16	29875	1b262a9f-c6e9-42f4-9352-4e0c2b9b2c32;0	2	67,2110,	0,27749,
MT020881.1	16	29874	8c85c8bd-9587-4f2f-aed1-f6e4fc3335ef;0	2	49,1619,	0,28239,
MT020881.1	16	29865	e620e31a-3896-4b9b-a70e-c628060765e5;0	2	49,1609,	0,28240,
MT020881.1	16	29874	39382138-de93-4d5d-b717-45f67e1a0562;0	2	49,2488,	0,27370,
MT020881.1	16	29875	d5d73fca-7750-4d04-9d3a-36f374eaffb3;0	2	39,1628,	0,28231,
MT020881.1	16	29876	e8ce028e-4639-49a4-93dd-33b5a2d4ded9;0	2	49,3406,	0,26454,
MT020881.1	16	29873	efccdfe6-0542-4280-a763-82284ee55b90;0	2	58,1608,	0,28249,
MT020881.1	16	29875	a2dea5fd-8879-4af5-9c91-2c1a5ec164ed;0	2	58,2110,	0,27749,
MT020881.1	16	29874	8238f516-6aad-483d-9d18-1c5a2c60fe5d;0	2	49,1617,	0,28241,
MT020881.1	16	29874	f97376e4-5ae1-40a1-9f05-cc2e5cf985c6;0	2	36,1626,	0,28232,
MT020881.1	16	29872	89fe2b76-9dfc-4aa9-b424-e1e821f9d39d;0	3	49,1829,80,	0,27865,29776,
MT020881.1	16	29856	f97b3fa0-08d6-4209-a41a-b7d8ee4ee4f5;0	3	67,258,789,	0,28253,29051,
MT020881.1	16	29874	aae4c296-6b86-495a-94e2-01d4978596bb;0	2	67,2815,	0,27043,
MT020881.1	16	29874	631dcd83-9ac5-4eea-995b-ccb798ea2fd7;0	2	1344,532,	0,29326,
MT020881.1	16	29874	bddca1c4-e8f3-44c5-a18a-d10d87084f87;0	2	1653,351,	0,29507,
MT020881.1	16	29874	f3c5599a-6502-4f0e-ad45-81fa623c8611;0	2	58,2109,	0,27749,
MT020881.1	16	29852	06a7d9c3-219a-4a6b-8b76-a08d3eb69070;0	2	49,1971,	0,27865,
MT020881.1	16	29875	cb703190-14fe-4ab6-8bf2-15c5bc2d0d3c;0	2	36,2497,	0,27362,
MT020881.1	16	29877	58b94301-be6a-4ed6-b586-f57ff090b324;0	2	58,1616,	0,28245,
MT020881.1	16	29876	9571b849-3055-4149-a9ff-993d7c8529ba;0	2	42,2848,	0,27012,
MT020881.1	16	29875	98bc6d32-953e-4b21-b3d5-5b4915287fdd;0	2	49,1994,	0,27865,
MT020881.1	16	29856	864d6e03-5235-49f4-a3d8-d92db9ed620d;0	2	75,2438,	0,27402,
MT020881.1	16	29856	db10a7ef-278b-4101-8ba4-2206ce8a85bb;0	2	67,1587,	0,28253,
MT020881.1	16	29874	7be79d3d-fe68-4fc1-b003-d8fbfb23392a;0	2	67,2476,	0,27382,
MT020881.1	16	29837	c391e1da-48d2-4c9b-9efd-6f771d628723;0	2	49,1582,	0,28239,
MT020881.1	16	29855	6c7f72d8-25b2-4e55-a844-fdded82aff0e;0	2	58,3617,	0,26222,
MT020881.1	16	29873	b2118747-7d65-41fe-be0c-c1acf565832c;0	2	49,1616,	0,28241,
MT020881.1	16	29872	de402607-bd33-4980-94e9-13d392f79a12;0	2	49,4492,	0,25364,
MT020881.1	16	29873	c4cf00db-5a3b-49e9-83f4-8d664528cd00;0	2	44,1625,	0,28232,
MT020881.1	16	29873	159a6c02-494a-489b-900c-c2959db83613;0	2	49,2490,	0,27367,
MT020881.1	16	29875	f80ed1c4-4671-4535-bb15-5d550d8c4c55;0	2	36,1627,	0,28232,
MT020881.1	16	29867	08fb452f-c4a0-445a-84b8-fb5fe807d2e3;0	2	1836,393,	0,29458,
MT020881.1	16	29875	2ac41e21-47ad-44d5-8381-b41097865fa6;0	2	58,2110,	0,27749,
MT020881.1	16	29878	d2de3aab-ebfc-4330-bd61-3f64473c22e1;0	2	67,2094,	0,27768,
MT020881.1	16	29875	7f9fc32f-99b9-4746-9c35-1df0f5f02d58;0	2	49,2491,	0,27368,
MT020881.1	16	29876	5b349d9e-5753-4f97-b22c-a93c923ff617;0	2	49,3408,	0,26452,
MT020881.1	16	29837	2b114671-5927-49a2-b010-140aa47ca561;0	2	39,3380,	0,26441,
MT020881.1	16	29874	66c173dd-9113-4e33-a1ff-7e45c769442a;0	3	58,98,1440,	0,28249,28418,
MT020881.1	16	29873	8c38fb0c-954a-40f4-abe3-f20b37112855;0	2	49,1992,	0,27865,
MT020881.1	16	29845	165cb4a5-22db-4565-9714-519141b6d304;0	2	36,1597,	0,28232,
MT020881.1	16	29848	b82a089f-24f8-4a50-ba03-e4af70ae0ade;0	2	36,1600,	0,28232,
MT020881.1	16	29873	f0b9f26b-0fc4-4a1d-8b8f-8faf2457f448;0	2	45,1623,	0,28234,
MT020881.1	16	29874	39403839-442c-4de4-b6b4-785d74bfd12c;0	2	44,1626,	0,28232,
MT020881.1	16	29874	69796197-4d28-44b1-8704-cbff54c7484b;0	2	36,1626,	0,28232,
MT020881.1	16	29874	c0af159b-fedb-4cef-8c7d-f6f396cc4129;0	2	58,2109,	0,27749,
MT020881.1	16	29874	004c7baa-52bc-4003-b987-4fb0133cb044;0	3	39,984,1465,	0,27361,28393,
MT020881.1	16	29863	5daddcc4-f7c1-4ef6-a665-480ef9645517;0	3	44,1443,86,	0,28232,29761,
MT020881.1	16	29856	d8840021-4068-4bd8-9cfd-aeb63183ec55;0	2	36,1608,	0,28232,
MT020881.1	16	29755	b245b9dd-0c54-4e37-af9d-3decd4427ab1;0	2	44,1507,	0,28232,
MT020881.1	16	29878	0d61f189-c4a6-4df4-ad1c-8dcedefced49;0	2	44,1630,	0,28232,
MT020881.1	16	29874	f43b85a3-c6a3-47ac-9967-7d391ecc7ba5;0	2	1034,397,	0,29461,
MT020881.1	16	29874	b4a99bb9-7bf5-4376-a375-6f0983aa1ed2;0	2	44,1626,	0,28232,
MT020881.1	16	29874	b91686e2-eaaa-4d61-942a-b2914fe932e8;0	2	58,2109,	0,27749,
MT020881.1	16	29856	cc54efe9-aa62-4c15-99f4-11041a426225;0	2	49,2814,	0,27026,
MT020881.1	16	29873	6ab66da0-dd0c-47e1-978b-fb22ccd406dd;0	2	49,1619,	0,28238,
MT020881.1	16	29874	00d36fb1-0c98-41a8-b63d-dbfebbdf2198;0	2	49,1618,	0,28240,
MT020881.1	16	29874	e6c63080-beba-447e-a34d-5ef342afeb30;0	2	67,2109,	0,27749,
MT020881.1	16	29875	f62316e5-5cff-4606-8190-eb5ec8d753b8;0	3	39,279,1250,	0,28231,28609,
MT020881.1	16	29874	a4836e97-2948-4565-9ae1-84293231b050;0	2	49,1993,	0,27865,
MT020881.1	16	29873	69ae46e9-8361-45c7-b2c3-720b9ea3ce5f;0	2	36,1625,	0,28232,
MT020881.1	16	29873	bc419b9e-0383-4072-958a-5f7eaaf54aea;0	2	44,1625,	0,28232,
MT020881.1	16	29874	20576271-8077-4e78-8215-05f4df617a0e;0	2	49,4494,	0,25364,
MT020881.1	16	29876	a3412931-65ca-4dd4-b3d2-351bb601688d;0	2	49,1995,	0,27865,
MT020881.1	16	29856	33c6898d-cb8b-4cee-bb86-bdb8296f0930;0	2	49,1599,	0,28241,
MT020881.1	16	29873	5ff89d37-e6fd-4686-aaf5-abcf2e275fb8;0	3	58,2049,1289,	0,26462,28568,
MT020881.1	16	29875	b3646355-5a60-402d-acc0-daab936b9049;0	2	44,1627,	0,28232,
MT020881.1	16	29874	812b9d2c-a5ce-4baf-9c2a-a3d33a865b15;0	2	49,2489,	0,27369,
MT020881.1	16	29874	bdcad5ca-76cb-4a19-a3ca-9cfe7d45bd56;0	2	67,1605,	0,28253,
MT020881.1	16	29863	1308e63c-4558-4bed-9a57-1d9a8a951fdd;0	2	49,1982,	0,27865,
MT020881.1	16	29872	547758bb-4ebc-4ab7-81d7-88ccf4904e6b;0	2	67,1603,	0,28253,
MT020881.1	16	29874	54989536-6081-45e3-8f0c-6844f33c4bc7;0	3	49,266,1297,	0,28245,28561,
MT020881.1	16	29863	293fb3f7-08b0-47c2-9cb5-3e67826c5f33;0	2	49,2477,	0,27370,
MT020881.1	16	29882	6c288277-ffca-4b26-844b-616ff322936d;0	2	49,1627,	0,28239,
MT020881.1	16	29873	e05d0313-32c1-4f7b-b877-8f829a3c7fd9;0	2	49,1618,	0,28239,
MT020881.1	16	29875	6118167c-02c1-47c0-8b3e-932ac4256b3c;0	2	36,1627,	0,28232,
MT020881.1	16	29878	accebfaf-649a-4e8d-a69d-c35ebb918fb7;0	2	49,1623,	0,28239,
MT020881.1	16	29874	671e4e7e-5684-4a49-927b-925758484723;0	2	49,1620,	0,28238,
MT020881.1	16	29877	03e35ebd-b7bd-462c-ba50-addf146ef9b9;0	2	49,1620,	0,28241,
MT020881.1	16	29874	4523b338-864a-467c-a765-1efbadd1d16e;0	2	49,1993,	0,27865,
MT020881.1	16	29868	591d69e7-a207-40dd-9d35-4436a4765209;0	2	49,1613,	0,28239,
MT020881.1	16	29873	aa7f2378-2d6b-44c5-8445-9b9628a136b1;0	2	67,1604,	0,28253,
MT020881.1	16	29874	c952a971-b4bb-47d5-9c7b-28a01f499ba1;0	2	26,110,	0,29748,
MT020881.1	16	29880	3a838cad-d137-4824-842d-5ad63a8d6891;0	2	36,1632,	0,28232,
MT020881.1	16	29868	ac5d576c-452a-4a08-8d25-8f8a4121208a;0	3	71,526,969,	0,28284,28883,
MT020881.1	16	29872	c1fc1c00-c97a-4d21-a02b-d19c6d3bceef;0	2	49,1617,	0,28239,
MT020881.1	16	29873	3935794c-1d4b-44f5-93fc-129df7852e6a;0	2	67,1604,	0,28253,
MT020881.1	16	29873	0b162ad9-84bb-4bde-9e2a-c2b086b3712b;0	2	58,3631,	0,26226,
MT020881.1	16	29875	d0d36f4f-9a06-45b7-8b20-0fb15f8613de;0	2	36,1627,	0,28232,
MT020881.1	16	29864	7eaa989a-3210-41cb-bb39-5c3d407d4c99;0	2	49,4484,	0,25364,
MT020881.1	16	29875	dd68b819-d06a-415a-9ffd-cc066fb8084c;0	2	49,3637,	0,26222,
MT020881.1	16	29863	edb4edca-220d-46f5-9f74-0f29e0f01b46;0	2	19,1717,	0,28130,
MT020881.1	16	29876	c38a1f98-2f58-4300-9bda-024da82c3117;0	3	49,646,1293,	0,27865,28567,
MT020881.1	16	29873	f0fbcd60-0599-4a1a-862b-5ac8c9c66fd1;0	2	69,3380,	0,26477,
MT020881.1	16	29848	610ee522-34ab-443a-ab87-8165e1fdfc21;0	2	67,3370,	0,26462,
MT020881.1	16	29873	c6f2c1bc-256b-4fe6-9e24-2e3479a11a8e;0	2	49,1616,	0,28241,
MT020881.1	16	29873	ac24c453-b995-4935-a64c-51d6defd7fce;0	2	58,2108,	0,27749,
MT020881.1	16	29873	819690de-2f18-40f2-8f8c-f4cd9b9b722f;0	2	44,1625,	0,28232,
MT020881.1	16	29882	075a2ccc-b007-4b0b-bd84-ebb8e907ae65;0	2	49,1627,	0,28239,
MT020881.1	16	29874	3ae54919-8b6a-40c1-8067-f2730b5028e8;0	2	67,1605,	0,28253,
MT020881.1	16	29876	9d7e363d-57b8-4a53-9d2d-32975a20ef6d;0	2	58,3398,	0,26462,
MT020881.1	16	29875	f9738e76-1ad9-4bc8-b1f0-2f2237e688e4;0	2	42,3410,	0,26449,
MT020881.1	16	29874	ebded992-5f61-4750-9517-0a0d1d811541;0	2	49,2490,	0,27368,
MT020881.1	16	29875	711e6b9d-78fc-46db-bc2c-683ee428c702;0	2	36,1627,	0,28232,
MT020881.1	16	29875	e1e498fa-e4b7-486b-a987-3c7c2abc1248;0	2	49,1620,	0,28239,
MT020881.1	16	29856	181e7e76-b772-4e80-a97a-4b0d127990b1;0	2	49,1591,	0,28249,
MT020881.1	16	29874	de021fa7-ada9-4016-bc75-16b7f4cdbefb;0	2	67,1605,	0,28253,
MT020881.1	16	29874	c7ccaa9b-3f61-49f2-9648-cf6c3786b342;0	2	49,2122,	0,27736,
MT020881.1	16	29872	879055f6-2f59-4a3a-9734-4aa5ce57bfcb;0	2	49,1616,	0,28240,
MT020881.1	16	29876	0345c7fa-2af7-4b4c-af8c-bcbf797833f6;0	2	49,1995,	0,27865,
MT020881.1	16	29873	21671375-6db8-4986-b4d7-508a0b41edb9;0	2	44,1625,	0,28232,
MT020881.1	16	29874	6f7ccfdc-8fd5-40c6-9072-40facc4c1ec6;0	2	44,1626,	0,28232,
MT020881.1	16	29873	8ef3e9c6-25c5-49c9-9f86-c20b72c115db;0	3	39,1307,626,	0,26441,29231,
MT020881.1	16	29874	025d50fd-4d47-4d2f-b90e-44b9593d7e3b;0	2	49,2488,	0,27370,
MT020881.1	16	29857	b6e496e6-82f7-48c2-a6ec-45463576b9ca;0	2	728,322,	0,29519,
MT020881.1	16	29876	4ddc3185-5e54-429f-8045-eab4bbf3d27a;0	2	49,1620,	0,28240,
MT020881.1	16	29885	45e0920d-23b7-4971-9d1f-c12c753253dd;0	2	49,1630,	0,28239,
MT020881.1	16	29876	e4890f0b-db1f-4169-8bf2-d90c755a8966;0	2	49,1621,	0,28239,
MT020881.1	16	29874	e2200b31-5b76-444c-aab8-d69f5a74dbb3;0	2	36,1626,	0,28232,
MT020881.1	16	29876	8641a711-6399-45f5-919e-37fd925bd418;0	2	44,1628,	0,28232,
MT020881.1	16	29874	2a275e4d-68e5-48c7-8f5c-4ae27f2c8406;0	2	49,1619,	0,28239,
MT020881.1	16	29874	bb28d2d2-f915-45c7-9ec6-755a63ac907c;0	2	49,1619,	0,28239,
MT020881.1	16	29874	d1d7b0d0-70b5-4de6-9161-4e4110c149e3;0	2	44,1626,	0,28232,
MT020881.1	16	29878	a3bde9b8-849e-44cc-ac63-691001ba7cb4;0	2	36,1630,	0,28232,
MT020881.1	16	29875	ebcce8ef-54d5-4fba-83b8-2f3ce266af2f;0	2	49,1994,	0,27865,
MT020881.1	16	29876	5c026b1a-babf-4e68-b64b-f28bd6596909;0	2	49,1619,	0,28241,
MT020881.1	16	29874	7df5d7b6-856e-45ac-b0cf-407d3a950d7d;0	2	49,1617,	0,28241,
MT020881.1	16	29856	d4a2f115-8c6f-44c0-a9ff-7873c321f1a7;0	2	49,1595,	0,28245,
MT020881.1	16	29863	30d9d610-0d62-4cf5-a5ef-b9fbfaa6a9d9;0	2	44,1615,	0,28232,
MT020881.1	16	29848	0ab42e17-0c24-4995-af94-0a1d34be283c;0	2	44,1600,	0,28232,
MT020881.1	16	29874	7a283aaf-2ca2-4ab5-b755-47d4141c4e7e;0	3	49,611,2174,	0,27021,27684,
MT020881.1	16	29874	f94d5d92-7042-4d8f-8b3a-06d5a178fef4;0	3	49,2676,1618,	0,25364,28240,
MT020881.1	16	29861	bbc892dc-b2f3-47dd-871b-593304d55001;0	2	49,2478,	0,27367,
MT020881.1	16	29874	d8639fe7-0e1d-449a-ae18-19be208ad974;0	2	58,1609,	0,28249,
MT020881.1	16	29855	cf077cea-a2b7-4856-a2f2-ba6e2e04d6ef;0	2	58,1586,	0,28253,
MT020881.1	16	29874	075d2042-9e77-49e6-afae-97b5fe32b14a;0	2	49,1616,	0,28242,
MT020881.1	16	29872	ba66e704-615d-4a83-bf57-6d9062cd36b7;0	2	67,1603,	0,28253,
MT020881.1	16	29875	2b582503-46d8-4930-8f02-beec7f78cb43;0	2	49,1620,	0,28239,
MT020881.1	16	29865	52970564-52d7-4606-8536-0d54f9e050a6;0	2	44,1617,	0,28232,
MT020881.1	16	29874	2f73b18f-3cf0-454d-9f73-eef228c965f3;0	2	49,1619,	0,28239,
MT020881.1	16	29875	7c85e1ef-4b99-452f-884f-24ad08e9d287;0	2	36,1627,	0,28232,
MT020881.1	16	29875	b455a3a0-39d8-426a-8eb0-4aa1d57f6935;0	2	44,1627,	0,28232,
MT020881.1	16	29877	d9764e80-107e-4343-a9ff-59b4dfeb280b;0	2	67,2818,	0,27043,
MT020881.1	16	29856	1b86dd7f-1d37-425c-95a0-6ab0fd95aaf7;0	2	49,1600,	0,28240,
MT020881.1	16	29871	df14196c-e39f-46d3-97c6-6fa00e620d28;0	2	69,3378,	0,26477,
MT020881.1	16	29877	1c2737b2-540c-43bd-817d-851167554ae5;0	2	44,1629,	0,28232,
MT020881.1	16	29876	158295a0-b5b9-4655-a03b-66d3a7e709d0;0	2	44,1628,	0,28232,
MT020881.1	16	29875	82b2fab6-aaea-49ca-9b4f-1b78ac403367;0	2	39,2498,	0,27361,
MT020881.1	16	29874	a8225cd9-3ce0-408b-9b53-691efcaeee75;0	2	1690,929,	0,28929,
MT020881.1	16	29876	f46d71a6-4b35-40ac-892e-90e4d0535a1b;0	3	49,1311,709,	0,26454,29151,
MT020881.1	16	29874	9e5c74bd-f096-4ba0-813a-fdd57281444c;0	2	44,1626,	0,28232,
MT020881.1	16	29875	f94b015a-8dce-4c15-9fa0-606ff3153ec2;0	2	36,1627,	0,28232,
MT020881.1	16	29874	5559f8bc-5085-4f25-87bc-c6789bb8f77c;0	2	49,1617,	0,28241,
MT020881.1	16	29874	ad4664ce-67d4-47da-9fd8-4b7dde3c0318;0	2	36,1626,	0,28232,
MT020881.1	16	29867	e5d79152-38d2-4de4-ae00-7c716df3292e;0	2	49,2481,	0,27370,
MT020881.1	16	29874	85589e45-a385-4c16-9864-79f58cb0cb88;0	2	1048,472,	0,29386,
MT020881.1	16	29874	623907e5-2a34-48be-983f-fa045d32ddda;0	2	903,1150,	0,28708,
MT020881.1	16	29856	6e8f9b98-f8db-4559-bf82-f0d077e1b2fe;0	2	49,1599,	0,28241,
MT020881.1	16	29873	164cfcd1-bac9-4a97-8c93-d13d9c3a7ff0;0	2	36,1625,	0,28232,
MT020881.1	16	29874	7f3e5685-53da-4c1d-8ea1-316287912064;0	2	58,1609,	0,28249,
MT020881.1	16	29874	5c379138-8a65-428c-a13f-1676ea5a9dba;0	2	36,1626,	0,28232,
MT020881.1	16	29880	accda613-0fee-4dd6-ac16-3a9b930cb706;0	2	44,1632,	0,28232,
MT020881.1	16	29875	8c56161a-8e55-4a71-95e0-8d76d9f6863b;0	2	49,1619,	0,28240,
MT020881.1	16	29875	95c5d1c0-6bc6-4867-b5a0-fc645af2331c;0	2	39,1628,	0,28231,
MT020881.1	16	29856	b083c829-f41d-4e4a-8229-a85b44ba8821;0	2	49,1601,	0,28239,
MT020881.1	16	29875	9a6eccd8-015c-4a98-acda-bdc21b793ada;0	2	39,3418,	0,26441,
MT020881.1	16	29874	2feb910c-f344-41c7-8dfb-a74c34986801;0	2	43,1625,	0,28233,
MT020881.1	16	29873	67938bed-005a-4aa3-9b57-345dda95bc63;0	2	49,1992,	0,27865,
MT020881.1	16	29882	c4e9cb5f-26f9-434f-ac9b-d01b2f56f4f8;0	2	36,1634,	0,28232,
MT020881.1	16	29872	f8ed8897-69f6-4138-8180-ca6a4a2b34df;0	2	49,1617,	0,28239,
MT020881.1	16	29876	a564eb93-aaef-4be8-ada7-5f6518597a15;0	2	49,1623,	0,28237,
MT020881.1	16	29874	35311fc6-9262-4b4f-bfb3-9d1d7a16b7be;0	2	45,1624,	0,28234,
MT020881.1	16	29875	4eb05c9c-6fb1-4e88-857d-a39ea404bbd5;0	3	49,886,603,	0,28239,29256,
MT020881.1	16	29875	5d2360ac-1a34-4a83-bfd6-b5f9733ea911;0	3	49,1968,1026,	0,26454,28833,
MT020881.1	16	29875	aeb97c8e-c832-4423-bce1-887dea2d8ab4;0	2	36,1627,	0,28232,
MT020881.1	16	29876	fa8ceb10-585b-4462-9f5d-ec384ed6fc57;0	2	42,1995,	0,27865,
MT020881.1	16	29872	edf00eed-bd24-40cf-b16f-98cce6c348d5;0	2	49,3398,	0,26458,
MT020881.1	16	29874	f2156530-bf5a-4087-a88b-c6b73a3def6d;0	2	69,3381,	0,26477,
MT020881.1	16	29851	6b30c112-9985-4a3c-babb-bddac024e6d5;0	2	49,2466,	0,27369,
MT020881.1	16	29872	d1abbb55-8ea6-4ccd-bef7-6367a34968cc;0	2	49,3404,	0,26452,
MT020881.1	16	29857	f176f007-c5fc-4ef0-9f55-e3f944e56698;0	2	49,1976,	0,27865,
MT020881.1	16	29850	8a63e957-96a8-4e5d-848f-069ef6caa5d8;0	2	67,732,	0,29102,
MT020881.1	16	29875	bce09aeb-a222-4477-b026-a13d28830807;0	2	49,1620,	0,28239,
MT020881.1	16	29875	5b50dd41-1585-403d-a5b4-48f13e0fbef0;0	2	49,2491,	0,27368,
MT020881.1	16	29693	8858a206-254d-4da8-97bc-cf3025da8207;0	2	49,3219,	0,26458,
MT020881.1	16	29874	698c907f-fcf7-4509-a613-25a8f1414b3e;0	2	67,1605,	0,28253,
MT020881.1	16	29874	9da6a0bc-25ef-4eee-af92-459c50cb152d;0	2	49,1618,	0,28240,
MT020881.1	16	29856	d34886cf-4fd9-4a22-993b-bae793f73da5;0	2	49,3386,	0,26454,
MT020881.1	16	29876	473c32ee-1837-44e2-8ba0-104fc0debc4b;0	3	44,260,1296,	0,28232,28564,
MT020881.1	16	29874	d828f3a3-06a6-45b4-a25c-d00a65886ac5;0	2	49,2492,	0,27366,
MT020881.1	16	29873	b6af3e7c-c773-43c8-952f-1cd23c8e734b;0	2	44,1625,	0,28232,
MT020881.1	16	29875	4bda4327-d054-4094-8b36-1aade65aa204;0	2	36,1627,	0,28232,
MT020881.1	16	29855	edd2b6cc-9e0a-4886-aede-44f1eeb77c93;0	2	81,2437,	0,27402,
MT020881.1	16	29875	9b871481-ffc1-4f0c-a404-b3251536b3ac;0	3	49,389,1134,	0,28241,28725,
MT020881.1	16	29856	1978f48e-98d8-40df-82b3-5c1fdcbd89fd;0	2	49,2819,	0,27021,
MT020881.1	16	29872	a3835708-1b87-4695-996b-af26ec52427e;0	2	44,1624,	0,28232,
MT020881.1	16	29856	0858e394-16f4-461c-9582-96a24deb0510;0	2	49,1599,	0,28241,
MT020881.1	16	29873	6360305a-d7c1-4f7a-bf0b-055f1e972c60;0	2	49,4493,	0,25364,
MT020881.1	16	29874	5352cf26-108e-4e70-8beb-011af157ebc5;0	2	67,2109,	0,27749,
MT020881.1	16	29878	ab33ebd7-6f3e-4ab3-93d6-6e816368ee23;0	2	49,3408,	0,26454,
MT020881.1	16	29874	19d8e526-d0a0-43ca-a72e-cb269266d4cd;0	2	49,1617,	0,28241,
MT020881.1	16	29851	287d6538-8d60-4cae-badc-85d9bc488250;0	2	49,1595,	0,28240,
MT020881.1	16	29874	75df706c-1e76-4247-9801-24ec1f154d40;0	2	67,3396,	0,26462,
MT020881.1	16	29881	b40f4010-4828-48e1-acea-abb92f03991c;0	2	58,2839,	0,27026,
MT020881.1	16	29874	ceeec72d-a335-4013-b71b-a06ac16ad52a;0	2	49,1993,	0,27865,
MT020881.1	16	29874	9841afa0-c7eb-4be1-aeb6-1421485a8ec0;0	2	23,1708,	0,28150,
MT020881.1	16	29874	4c501a73-8be2-487d-b2cc-8a0f1b26c507;0	2	67,1605,	0,28253,
MT020881.1	16	29875	7b324c7b-509e-43a4-80da-573aa76837f3;0	2	49,2489,	0,27370,
MT020881.1	16	29874	b59b4a32-eee9-4d32-addf-2ead81228bc7;0	2	2871,751,	0,29107,
MT020881.1	16	29838	70b20e86-ddcf-4d5e-adc4-ca24ed6fba95;0	2	49,1582,	0,28240,
MT020881.1	16	29874	42403232-ff0f-43b5-afcc-2de1507df46e;0	3	49,397,685,	0,27368,29173,
MT020881.1	16	29874	5f1d87ea-6495-4f8f-adf2-5dffeebb9891;0	2	49,2490,	0,27368,
MT020881.1	16	29875	b0ba2cc3-ef8a-4331-b2a1-18ceb40bfea8;0	2	49,1617,	0,28242,
MT020881.1	16	29874	c3e295a8-71f1-4f7b-8703-7ed48c87f983;0	2	49,1619,	0,28239,
MT020881.1	16	29874	23ef418f-c856-4e2a-b00f-231ebbc1fdc7;0	2	49,1613,	0,28245,
MT020881.1	16	29874	c2b7e8ec-e203-4f02-9a94-d2934c169f11;0	2	2468,1123,	0,28735,
MT020881.1	16	29874	460bc0fd-3b76-4157-ae50-b31d6e38f193;0	2	49,1619,	0,28239,
MT020881.1	16	29851	2a84e224-c03e-4f91-9095-da8da2078abd;0	2	58,2086,	0,27749,
MT020881.1	16	29876	7664b09f-7b4c-4f57-b3cc-ede8e821b758;0	2	49,1615,	0,28245,
MT020881.1	16	29876	30a473a1-3c5e-4294-8b65-47bca3225b68;0	2	49,1619,	0,28241,
MT020881.1	16	29873	e1a102b0-2d79-4306-b14a-2a6bb0f2dcbf;0	2	44,1625,	0,28232,
MT020881.1	16	29856	8926df19-e6ce-439b-b243-87b98f5fb915;0	2	1102,705,	0,29135,
MT020881.1	16	29873	76ab9d6d-8ef1-4961-bdd5-f656b5832f8b;0	2	49,1618,	0,28239,
MT020881.1	16	29874	147f558d-4bb9-4006-ba14-0e0f6e2a855d;0	2	49,1619,	0,28239,
MT020881.1	16	29875	468531cb-64a8-484b-9fdb-d546dccbdbe8;0	2	42,2495,	0,27364,
MT020881.1	16	29875	62fd0e1e-2241-4add-afa5-1b29352a5071;0	2	67,1606,	0,28253,
MT020881.1	16	29876	5f660ab3-e500-4595-8f94-cfdaf8d4767a;0	2	49,1621,	0,28239,
MT020881.1	16	29874	42cc76e3-3a50-4f1d-ae10-9d777dbe6c19;0	2	36,1626,	0,28232,
MT020881.1	16	29882	e766e9a5-0661-485c-8a10-a877aacc6484;0	2	49,1627,	0,28239,
MT020881.1	16	29876	2786e954-35b2-4adf-86f9-5cd54b33457c;0	2	49,1615,	0,28245,
MT020881.1	16	29837	16541807-e22c-4c81-b6b3-cdd9b5bd3f52;0	2	69,3344,	0,26477,
MT020881.1	16	29856	16c0bdd5-ae03-4db9-a0e8-6c80afcda4b0;0	2	49,2486,	0,27354,
MT020881.1	16	29876	517d516d-dbc2-4b18-96f5-61b01b979bcd;0	2	49,1619,	0,28241,
MT020881.1	16	29871	1a93da7b-6f16-4e5c-a617-cfb251dd1474;0	2	44,1623,	0,28232,
MT020881.1	16	29863	4f3336e0-b444-405f-af7d-953c5d393414;0	2	49,1606,	0,28241,
MT020881.1	16	29863	62682978-35b7-4c32-a621-03fe6e37a22f;0	2	36,1615,	0,28232,
MT020881.1	16	29875	5e1e0790-0675-4466-8ea8-d4ff7ed9187f;0	2	49,1620,	0,28239,
MT020881.1	16	29877	93f92abc-b003-4f0f-bc2f-5c626dc092e1;0	2	49,1622,	0,28239,
MT020881.1	16	29874	3f8fe17c-62a0-46d8-ac93-83c2031354d1;0	2	67,1605,	0,28253,
MT020881.1	16	29874	af180eef-4298-46be-974a-038e6376a36b;0	2	43,1625,	0,28233,
MT020881.1	16	29873	b6fe85c4-f56a-4105-aab5-4a191bd934ef;0	2	31,2503,	0,27354,
MT020881.1	16	29877	7b28a71b-03fb-4b08-986c-656c1361b7ba;0	2	44,1629,	0,28232,
MT020881.1	16	29873	f375a930-161d-4b32-add6-4667df0a53b0;0	2	49,1617,	0,28240,
MT020881.1	16	29874	227f40bb-6e4c-4ada-9e6b-d15f5bf2cada;0	2	1835,406,	0,29452,
MT020881.1	16	29875	eea70a45-50a4-4763-9cff-0b54114652fc;0	2	67,2816,	0,27043,
MT020881.1	16	29873	7b687916-0659-4dd1-9314-5696058cb9b9;0	2	67,1604,	0,28253,
MT020881.1	16	29874	519544d1-e33f-4956-a09d-b023f9fdddce;0	2	44,1626,	0,28232,
MT020881.1	16	29875	6456d1cd-a380-45f6-8ca3-67478526d51b;0	2	49,1994,	0,27865,
MT020881.1	16	29874	afd22130-4408-472e-94e0-31b74cf450b8;0	2	49,1617,	0,28241,
MT020881.1	16	29875	00353a01-db09-4be6-9b30-91e83ad91ae2;0	2	49,1994,	0,27865,
MT020881.1	16	29874	c6fde1d8-f771-4096-8ecd-90e0beed4072;0	2	69,1959,	0,27899,
MT020881.1	16	29872	1e77c5cb-502a-4871-a0b6-6fa04aa7efd9;0	2	36,1624,	0,28232,
MT020881.1	16	29874	204b9232-1f6a-4ef6-a7f0-b992e27d5a5a;0	2	49,3400,	0,26458,
MT020881.1	16	29876	8bb0f78c-649c-452f-a853-06b2bffa346a;0	2	44,1628,	0,28232,
MT020881.1	16	29856	e5810e45-f788-42aa-99f0-1187f9723bea;0	2	67,1587,	0,28253,
MT020881.1	16	29874	fac0f7cc-c7f8-47ba-a252-5634707c962d;0	2	49,1613,	0,28245,
MT020881.1	16	29871	2925f05c-d18f-4ec4-a85b-9744921c62b0;0	3	67,1862,109,	0,27390,29746,
MT020881.1	16	29863	38c597f2-061a-4696-a20a-333fc2ceae43;0	2	69,395,	0,29452,
MT020881.1	16	29877	9b97bb59-0470-4122-bc96-3f4b39fda04f;0	2	67,1608,	0,28253,
MT020881.1	16	29874	18cc019f-d59d-4cae-b24a-7611787b417a;0	2	67,1605,	0,28253,
MT020881.1	16	29875	6fe75ad4-aace-4cf7-9d3a-db858f480d7d;0	2	845,639,	0,29220,
MT020881.1	16	29856	9594d1e8-33af-40d5-8334-9664c0e7051a;0	2	49,1601,	0,28239,
MT020881.1	16	29874	56b2fedf-de4c-45d0-9a5e-b6cd773fff71;0	2	49,1617,	0,28241,
MT020881.1	16	29875	9de26af7-fec7-4a14-9b39-38232ce97de1;0	2	39,3418,	0,26441,
MT020881.1	16	29873	ef55a85b-4f86-48bb-b65d-aeca033a2f82;0	2	49,4493,	0,25364,
MT020881.1	16	29872	5d23e9f0-c58f-4400-8e53-4f57867ce2c2;0	2	49,3404,	0,26452,
MT020881.1	16	29875	5e67ac46-5a0d-410a-a19c-de6885d43ebc;0	2	36,1627,	0,28232,
MT020881.1	16	29874	1dcc8209-8025-4973-b64f-90baab992445;0	2	49,4494,	0,25364,
MT020881.1	16	29874	50372f3a-1a00-424d-a4bf-b8d7dc31fa3b;0	2	49,3406,	0,26452,
MT020881.1	16	29874	6b06e548-c769-493e-ae63-84412a11b416;0	2	49,1619,	0,28239,
MT020881.1	16	29872	98bd1d84-dbc4-4aa7-a0b2-71655eba4d24;0	2	2967,2157,	0,27699,
MT020881.1	16	29864	d349230d-0da0-4c5e-a9ee-17f05187b435;0	2	49,4484,	0,25364,
MT020881.1	16	29872	b9d82e6e-cb7e-490a-b74b-57b833a378ca;0	2	67,2465,	0,27391,
MT020881.1	16	29874	adee3656-86a9-4e4b-abe1-3699d11d0130;0	2	49,3406,	0,26452,
MT020881.1	16	29872	7b7c2014-7a09-4ecb-acc4-7edce30d8e75;0	2	49,3403,	0,26453,
MT020881.1	16	29874	0e251132-85ff-4d87-8edd-d0da904e04e6;0	2	49,1618,	0,28240,
MT020881.1	16	29872	d37e52b0-5e26-4368-a9fa-381b610c65e4;0	2	49,1616,	0,28240,
MT020881.1	16	29872	38f949cb-fd63-4b08-802b-397880eae0ae;0	3	49,1199,2813,	0,25364,27043,
MT020881.1	16	29873	8c273821-56bc-423f-be95-7cf5ae6cb674;0	3	3457,460,3136,	0,3647,26721,
MT020881.1	16	29872	c88d459f-b455-442c-895d-612870c96a36;0	2	7186,404,	0,29452,
MT020881.1	16	29875	dc911406-3ceb-401d-a391-fac88e11dc44;0	2	58,2833,	0,27026,
MT020881.1	16	29874	118569d8-c2ad-4f1d-9051-ce98950d03e2;0	2	49,4494,	0,25364,
MT020881.1	16	29874	14b06f19-1f7b-44b1-97dd-41797137962d;0	2	49,1617,	0,28241,
MT020881.1	16	29872	d6bf6c56-03be-4b86-ac89-c4afacd2d8b4;0	2	49,4492,	0,25364,
MT020881.1	16	29874	62b29d7f-d580-4fa4-9fee-d498b3257bb1;0	2	49,1617,	0,28241,
MT020881.1	16	29715	7966d762-a184-41d8-a00c-bc732362ac7b;0	2	49,8163,	0,21536,
MT020881.1	16	29874	88240e20-d08f-477c-b39a-58561b98e578;0	2	49,2846,	0,27012,
MT020881.1	16	29879	97a48f47-c714-417f-888f-43c40cf81a87;0	2	49,3409,	0,26454,
MT020881.1	16	29874	f8c293a4-1623-441c-9603-4eee68e599ad;0	2	58,2103,	0,27755,
MT020881.1	16	29876	485e3828-1d47-47f0-9a40-603a58fcc739;0	3	71,224,228,	0,26477,29632,
MT020881.1	16	29857	4c447286-4644-4f44-a857-cf14b5ffa3e9;0	3	43,3447,504,	0,3805,29337,
MT020881.1	16	29872	e38c11a5-8ea6-4fbc-aa48-c80e5a82cd87;0	2	7,3484,	0,26372,
MT020881.1	16	29873	90c3f7dd-6fa9-4066-8a20-ed18869c7b47;0	2	49,4493,	0,25364,
MT020881.1	16	29872	fd1bad5e-d9fb-4df5-92b8-4adca93a8ac7;0	2	49,2487,	0,27369,
MT020881.1	16	29837	5584ed1b-6686-4d1f-856d-c7914a20192d;0	2	58,3599,	0,26222,
MT020881.1	16	29875	2e9a8ecc-e1ed-4d24-9314-52250e8509d8;0	2	1959,3319,	0,26540,
MT020881.1	16	29873	6c1c1c9a-bc54-47a7-a8cd-6e44299bef8f;0	2	58,2108,	0,27749,
MT020881.1	16	29876	61adb623-b78e-4a2b-98e4-369b14d953cb;0	3	49,2515,206,	0,27026,29654,
MT020881.1	16	29856	795b8d26-0138-4527-aa80-10c5ff089f89;0	4	49,1789,2680,1600,	0,21536,23550,28240,
MT020881.1	16	29873	e22ebe1e-f6d0-413f-9ba2-3efb34b6b9de;0	2	49,1617,	0,28240,
MT020881.1	16	29874	3ec9317b-5c15-406a-978c-baf4b8b18e21;0	2	49,4494,	0,25364,
MT020881.1	16	29876	2b04fa7b-0490-4137-8ec4-2cff302ac335;0	2	49,2494,	0,27366,
MT020881.1	16	29874	cfc3903e-92da-49a3-8229-a2c81a34840c;0	2	49,1616,	0,28242,
MT020881.1	16	29863	e5f83490-b37d-4b9b-a7b9-c78a1c649078;0	2	49,3394,	0,26453,
MT020881.1	16	29874	e19f3469-6b4d-4577-ad4f-a9831c6cabeb;0	2	49,1618,	0,28240,
MT020881.1	16	29872	1d6f52a2-07bf-4ff9-b9b1-a1fc14c0fe50;0	2	58,2107,	0,27749,
MT020881.1	16	29872	1f0bfdf9-77e9-435f-acf0-eac6f9f799c2;0	2	5127,604,	0,29252,
MT020881.1	16	29874	9a5833ac-5ac7-4726-a20a-d44cdd0842a8;0	2	49,8322,	0,21536,
MT020881.1	16	29872	c644fd67-10b1-4569-ba08-6a3c6be7a5b3;0	2	49,3402,	0,26454,
MT020881.1	16	29873	fb6dea36-e2a3-4492-8724-f9e40539fe38;0	2	58,3635,	0,26222,
MT020881.1	16	29844	1363c441-0064-4409-98cd-0731595daa7e;0	2	71,3351,	0,26477,
MT020881.1	16	29874	7c2e7882-b8b4-48a1-8657-fff015496887;0	2	49,1993,	0,27865,
MT020881.1	16	29877	207afa01-c52c-4301-9e6d-9687591ad7e2;0	3	49,3024,864,	0,25364,28997,
MT020881.1	16	29872	2ade1321-1909-476e-98dc-9021b133fbc9;0	2	49,3402,	0,26454,
MT020881.1	16	29851	3d026a67-f6fd-448f-b11c-aa368ce7b125;0	2	3457,411,	0,29424,
MT020881.1	16	29873	0869640f-e9a9-4f5e-916b-244b862026a4;0	2	49,3403,	0,26454,
MT020881.1	16	29847	5223adac-5703-46a9-8cc2-2fae68fc8dde;0	2	6700,1299,	0,28532,
MT020881.1	16	29874	cb9cd624-79a6-4af8-bc11-19590554711e;0	2	49,3404,	0,26454,
MT020881.1	16	29872	fae135f4-acaa-4039-90d2-b6a623936cf6;0	2	49,3404,	0,26452,
MT020881.1	16	29873	a6cbade7-44d1-4b75-b143-7f67ff69da9c;0	2	49,3405,	0,26452,
MT020881.1	16	29873	435c078c-914f-40c8-b4fd-9f8de9e0b5e2;0	2	69,3380,	0,26477,
MT020881.1	16	29874	0300e4d9-90bc-4920-8df5-12ada53fe885;0	2	49,8325,	0,21533,
MT020881.1	16	29841	5303b6ac-7af9-482a-8c22-13d3312d2dc9;0	2	49,3372,	0,26453,
MT020881.1	16	29872	150d3e4d-b3db-4835-98ac-0a11c360e42a;0	2	49,2487,	0,27369,
MT020881.1	16	29872	d97be286-98da-4674-82b4-9532f576f0ed;0	2	49,2487,	0,27369,
MT020881.1	16	29856	3baf7871-6560-42f7-b20f-307830f32769;0	2	49,8304,	0,21536,
MT020881.1	16	29872	d3f63b89-dc21-42dc-97fb-22a7be266b92;0	2	49,3404,	0,26452,
MT020881.1	16	29872	6e151228-3b36-4d59-b8ba-ffc004723016;0	2	6896,705,	0,29151,
MT020881.1	16	29872	c9d95092-9549-4124-bfff-68126c4e4799;0	2	49,1615,	0,28241,
MT020881.1	16	29874	9f8e327e-987e-43ad-a71f-e560d75ee71e;0	2	19,4097,	0,25761,
MT020881.1	16	29856	e23a9bad-db69-469e-af40-5d25e7f79336;0	2	1836,1546,	0,28294,
MT020881.1	16	29874	8ca2ca85-1545-40ef-8758-bcd573f01a62;0	2	49,3406,	0,26452,
MT020881.1	16	29875	1f55c46d-24ba-4861-bd98-b5f896790809;0	2	4703,444,	0,29415,
MT020881.1	16	29874	7d0af184-c04f-4c5c-8535-10bcc034e9ea;0	2	42,1993,	0,27865,
MT020881.1	16	29874	06ceea3c-9365-4dfa-9c67-0d8d7b18c90b;0	2	58,1609,	0,28249,
MT020881.1	16	29873	8d4013e1-2104-4d9a-9895-d6aa9927e083;0	2	49,1618,	0,28239,
MT020881.1	16	29873	87ff11fe-ea48-4c55-ab42-d74a30c93e4e;0	2	7,3423,	0,26434,
MT020881.1	16	29874	ffe5ff2c-50ff-4979-a508-e3ce49c772f6;0	2	58,3396,	0,26462,
MT020881.1	16	29872	4918815e-6f41-4da8-bb1b-c82a64acc6d5;0	2	49,4734,	0,25122,
MT020881.1	16	29874	29ddaef3-bfaf-490d-aa3e-c9d9cd1eea4b;0	2	49,1618,	0,28240,
MT020881.1	16	29874	8c910981-1547-49fa-ab18-0dfc31890499;0	2	6980,2025,	0,27833,
MT020881.1	16	29872	28dbdf9b-a2bd-479e-849c-da4d2dbba002;0	3	42,424,697,	0,27363,29159,
MT020881.1	16	29863	b07951c0-bdec-4d51-b5bf-3c02c6244759;0	2	49,3395,	0,26452,
MT020881.1	16	29874	b968eb39-553d-4fb3-9493-c25159ca7dba;0	2	51,4492,	0,25366,
MT020881.1	16	29874	7738b3b0-2cd6-45af-ada4-839b64c4e5c1;0	2	36,1626,	0,28232,
MT020881.1	16	29876	4f11db7d-cc74-4687-8e91-79e2dad68819;0	2	1080,1296,	0,28564,
MT020881.1	16	29873	290cad6b-1c63-49fc-8030-9603da630a00;0	2	49,1616,	0,28241,
MT020881.1	16	29855	cb0ff168-987c-4f34-b069-d0be887c3ff6;0	2	49,1599,	0,28240,
MT020881.1	16	29869	c8517112-88d5-4e67-a280-e1db2994082d;0	2	7,1871,	0,27982,
MT020881.1	16	29873	d833d55c-80d2-4c2e-b07c-a6967e75fe9c;0	2	7,4493,	0,25364,
MT020881.1	16	29873	abc53a4c-d98f-460c-8237-859fe1c45840;0	2	6933,405,	0,29452,
MT020881.1	16	29872	4dd93b4b-58f9-4d4e-a766-e574e70c47cc;0	2	39,3415,	0,26441,
MT020881.1	16	29874	3c2e67b0-433a-4403-a749-ae95cc0eeac3;0	2	36,1626,	0,28232,
MT020881.1	16	29873	4ed97af2-6e2f-487a-b8b7-af47015b8626;0	2	71,3380,	0,26477,
MT020881.1	16	29875	d09de787-9f03-453d-b8b1-254dae4c6a20;0	2	23,6836,	0,23023,
MT020881.1	16	29874	e3f70977-7841-4e9c-a979-a6aa87b81cbc;0	2	5014,418,	0,29440,
MT020881.1	16	29874	021ae657-c137-434c-8c49-f06c7b049185;0	2	7219,3539,	0,26319,
MT020881.1	16	29874	e3560dea-65ce-40c1-ab93-14f12ebeaf75;0	2	49,4494,	0,25364,
MT020881.1	16	29875	31ba8424-f14b-4c14-a188-55c79417e8e0;0	2	49,7373,	0,22486,
MT020881.1	16	29849	50c5e003-49d2-4285-bcda-ecc68069795e;0	2	44,1601,	0,28232,
MT020881.1	16	29876	625a8724-feef-4aff-87f0-b46936c67a1d;0	2	44,1628,	0,28232,
MT020881.1	16	29881	03f9ddf0-672c-41b7-867d-d894f0aea160;0	2	2212,581,	0,29284,
MT020881.1	16	29874	8a75efb6-981e-4cac-9913-1ff9b1372367;0	2	4007,784,	0,29074,
MT020881.1	16	29873	a7f3b273-32cb-4189-bd8d-0f35b2b35294;0	2	49,4493,	0,25364,
MT020881.1	16	29874	c5bd8c70-f88f-4de3-b8f7-7a9c5e8de0c2;0	2	49,4494,	0,25364,
MT020881.1	16	29855	889e124b-58d1-4eb0-b502-e45653251a6b;0	2	49,8303,	0,21536,
MT020881.1	16	29873	28f88bbf-4288-4151-a43f-a68508770079;0	2	7,2796,	0,27061,
MT020881.1	16	29873	f39e5016-ab66-4091-b564-f3d106a817d2;0	2	49,3405,	0,26452,
MT020881.1	16	29873	63b38dbb-3512-466f-ac55-99264f41d84a;0	2	49,3404,	0,26453,
MT020881.1	16	29873	4eb9cb82-73c9-4e0b-94b1-9de947b1fd79;0	2	39,3416,	0,26441,
MT020881.1	16	29873	44d7fe96-9e37-46cf-bfd4-2b098cd39505;0	2	37,3417,	0,26440,
MT020881.1	16	29873	02348f35-04b9-4ce3-9575-8b446a91bfa6;0	2	67,1604,	0,28253,
MT020881.1	16	29874	dce40391-86d2-4a2b-81cf-0ef4ba9878c4;0	2	7,3606,	0,26252,
MT020881.1	16	29884	902c29e7-71d8-4ebd-b8ad-66da29d23333;0	2	42,3419,	0,26449,
MT020881.1	16	29876	5fb9ca62-3089-4ea2-b4e3-d115495b7164;0	2	1973,1025,	0,28835,
MT020881.1	16	29875	fefe3d32-84d0-43b4-b0a0-aecc15b4ec30;0	2	67,1606,	0,28253,
MT020881.1	16	29868	0371fd07-042b-4531-920e-ca165915803e;0	3	7012,254,557,	0,7130,29295,
MT020881.1	16	29862	87edb86f-e7eb-496f-b33a-c684334d185d;0	2	49,4482,	0,25364,
MT020881.1	16	29874	b2677f74-afb2-4e95-b363-a2100b146946;0	2	67,2815,	0,27043,
MT020881.1	16	29864	afc2ccf5-157b-4cad-aa51-11db277dd0c6;0	2	7,2717,	0,27131,
MT020881.1	16	29873	d36c279f-dc6e-4b0c-831c-4aeacce96c44;0	3	49,3784,487,	0,25364,29370,
MT020881.1	16	29877	1a3c169f-5476-4d26-b536-2f23cfeb4973;0	2	42,2498,	0,27363,
MT020881.1	16	29873	07e18dad-e3a0-4332-b619-83c4dc502c36;0	2	1747,1367,	0,28490,
MT020881.1	16	29874	7146d57c-a2a6-4e1f-b16c-cbd8d23363bb;0	2	2445,1632,	0,28226,
MT020881.1	16	29874	95598e34-b244-49d1-8df4-069895d94da2;0	2	58,2109,	0,27749,
MT020881.1	16	29740	c472f21b-2b9e-4f9a-9e73-6f737aa11039;0	2	49,1479,	0,28245,
MT020881.1	16	29874	44ec7bfb-b98e-422a-8ddd-4bd985ac16a9;0	2	69,3381,	0,26477,
MT020881.1	16	29881	4ebc87d5-9090-4ad7-a876-225521a0b0c4;0	2	44,1633,	0,28232,
MT020881.1	16	29875	5af4b3f5-0767-42c0-9892-3218b62df908;0	2	36,1627,	0,28232,
MT020881.1	16	29856	257cef7d-14d1-4196-8fef-2fbcc8b71d17;0	2	36,1608,	0,28232,
MT020881.1	16	29855	bd05f3e8-9885-4404-80b6-bfd469bbffcb;0	3	58,567,842,	0,27749,28997,
MT020881.1	16	29874	0042a9e4-4428-4dcd-8649-ce37475ef4c0;0	2	49,4494,	0,25364,
MT020881.1	16	29872	bae6f60d-9d66-4d03-9056-144d9b7a8205;0	2	42,1621,	0,28235,
MT020881.1	16	29880	326f97b8-59ad-4300-a47a-b18a0cdf9690;0	2	772,1366,	0,28498,
MT020881.1	16	29878	1eed2bad-a195-4d90-9359-0f6cd161d966;0	2	49,2495,	0,27367,
MT020881.1	16	29874	0da0c757-b9f3-4d70-bf59-5a946aa949d8;0	2	49,2117,	0,27741,
MT020881.1	16	29874	435948dd-7ee6-4999-a88c-9923ce05901a;0	2	49,1619,	0,28239,
MT020881.1	16	29883	e4444599-7efd-4dbb-8295-8904c45b39ab;0	2	44,1635,	0,28232,
MT020881.1	16	29863	092c087b-c066-48b9-b68b-b649d7e9a62d;0	2	49,1607,	0,28240,
MT020881.1	16	29878	ee0befef-fc1b-4db9-8006-831bb1dce5a3;0	2	49,1622,	0,28240,
MT020881.1	16	29873	94528fc7-112e-478e-b5b2-9d6f40992784;0	2	42,3409,	0,26448,
MT020881.1	16	29875	f00d5d96-620e-4894-b3c9-7928ab9809aa;0	2	44,1627,	0,28232,
MT020881.1	16	29870	3dcbf4c4-b745-4732-8ffc-ea0681b91eaa;0	2	49,3402,	0,26452,
MT020881.1	16	29874	4446a169-7c3f-4a8d-985c-ce82225aa87f;0	2	49,4494,	0,25364,
MT020881.1	16	29881	04ea0ee3-9cc2-489a-95ae-4c83ecc7acd0;0	2	67,2106,	0,27759,
MT020881.1	16	29873	9ad2bbe7-8a0c-40cd-9335-19175d50eae6;0	2	39,1626,	0,28231,
MT020881.1	16	29874	80853099-710a-470a-b416-cd0ba20fc86c;0	2	49,2837,	0,27021,
MT020881.1	16	29875	10b91b68-4dfa-4d20-b119-88b5c0650469;0	2	49,1619,	0,28240,
MT020881.1	16	29875	5681e2c9-8fd8-415d-bd2f-66cf2bcccd73;0	2	49,1994,	0,27865,
MT020881.1	16	29873	f96146e9-20ef-47d4-8b84-792610faca98;0	2	44,1625,	0,28232,
MT020881.1	16	29882	a80519d6-ce6b-4de2-be72-eb6ce25becff;0	2	33,2512,	0,27354,
MT020881.1	16	29869	f1e9d920-0f7c-4997-b698-5dd0a057e9af;0	2	44,1621,	0,28232,
MT020881.1	16	29872	80697046-980b-477f-b332-112ef3bd00f3;0	2	49,4492,	0,25364,
MT020881.1	16	29873	f07307e8-0282-4180-b1f5-44e39abd4504;0	2	49,8321,	0,21536,
MT020881.1	16	29866	1ab858b4-5b77-4d90-9e58-1da61c0e715e;0	2	49,3400,	0,26450,
MT020881.1	16	29873	468e452c-c975-4ec5-b0b8-e1ef5d35b24d;0	2	49,1992,	0,27865,
MT020881.1	16	29872	4e789d08-08f8-4712-a146-0e6612842716;0	2	49,1617,	0,28239,
MT020881.1	16	29872	6ee48ce1-8182-4df5-890c-199da7ea2643;0	2	49,8323,	0,21533,
MT020881.1	16	29863	090d7512-f464-4837-b2d4-ebfbe4a2a362;0	2	49,4483,	0,25364,
MT020881.1	16	29878	48743fe0-dc83-4a70-b620-c5785f044099;0	2	49,2494,	0,27368,
MT020881.1	16	29856	1450158c-cc44-4b12-bae3-9cdb7f7d4b49;0	2	49,2470,	0,27370,
MT020881.1	16	29875	632e3661-0a5b-4280-923c-130677167b97;0	2	58,3637,	0,26222,
MT020881.1	16	29873	10844ae7-c2b4-4558-8976-468d5800e1a7;0	3	44,155,1022,	0,28232,28835,
MT020881.1	16	29874	6c0ab357-49e3-477f-a73f-9f144c3e8966;0	2	1836,1268,	0,28590,
MT020881.1	16	29874	4cdc4b16-0dbf-4a8e-8a05-c7d7175f8625;0	2	49,1618,	0,28240,
MT020881.1	16	29872	82fd44bf-8f9a-46af-8c0e-35ae1d7bdfe5;0	2	49,2489,	0,27367,
MT020881.1	16	29874	e725480d-b6b7-4022-a314-64a2013a04ac;0	2	42,4496,	0,25362,
MT020881.1	16	29873	4ed537c4-1657-42e9-8c6f-b557fbde3fda;0	2	49,1617,	0,28240,
MT020881.1	16	29878	734c1064-23c3-4781-af51-60c328ae05f8;0	2	43,2498,	0,27364,
MT020881.1	16	29874	783c2483-ae26-472a-bd08-10f754a12ad6;0	2	49,3407,	0,26451,
MT020881.1	16	29873	a201bcb1-2532-406c-b0f5-ed77845b4795;0	2	49,3407,	0,26450,
MT020881.1	16	29872	bc23259d-5543-4d95-9484-0faf124b1f93;0	2	1980,1719,	0,28137,
MT020881.1	16	29874	d450a282-bcac-4e03-9f86-b0ccf4225bf1;0	2	49,1993,	0,27865,
MT020881.1	16	29877	45539b4a-fa5b-4b12-9266-77ef4fdaeb61;0	2	49,3409,	0,26452,
MT020881.1	16	29874	30b3becf-5134-4aca-97c9-6a7706e4c6b8;0	2	49,1613,	0,28245,
MT020881.1	16	29862	0c63209d-a020-4509-9f1e-c0d1f5eeb49a;0	2	49,8310,	0,21536,
MT020881.1	16	29873	1f76d9cd-f70d-453f-aed9-19f05cecbde3;0	2	49,4493,	0,25364,
MT020881.1	16	29873	c0490fd9-9fc4-4798-a151-de523049b281;0	2	49,4493,	0,25364,
MT020881.1	16	29873	c9575e57-6ef2-4ab9-9199-b0c43c22d5af;0	2	130,3452,	0,26405,
MT020881.1	16	29873	54458704-c4c9-43b2-8c9e-3f785711cbd5;0	2	69,3380,	0,26477,
MT020881.1	16	29863	3c8e2431-6b89-4408-8c36-3a0aedb16f73;0	2	2405,929,	0,28918,
MT020881.1	16	29874	4aff4df5-607e-413f-8ac6-7ab1fe56708d;0	2	49,2837,	0,27021,
MT020881.1	16	29846	b70410e2-9f8b-4ee1-aa8e-99ac7425ccfd;0	2	49,8294,	0,21536,
MT020881.1	16	29863	d218895f-d91a-4600-9220-594a4f696c4d;0	2	3020,591,	0,29256,
MT020881.1	16	29873	6cdcc607-6d5a-4145-ac35-44b98436acbb;0	2	58,3631,	0,26226,
MT020881.1	16	29851	0d89ce45-8a95-4725-b84f-5f0daa723c4e;0	2	49,2466,	0,27369,
MT020881.1	16	29856	2ba84b5b-94e0-481a-adf5-51d32abde051;0	2	49,2471,	0,27369,
MT020881.1	16	29874	12660e04-524f-4bec-98cb-2cb1315aff78;0	2	17,2511,	0,27347,
MT020881.1	16	29863	6cbaae32-2fef-4095-86c2-9e5767d05b6b;0	2	908,374,	0,29473,
MT020881.1	16	29868	b2e55899-b1e1-47cf-9604-e51df90fe96e;0	2	69,1960,	0,27892,
MT020881.1	16	29873	f06683a5-279c-4821-be34-0f8419471b16;0	2	49,1616,	0,28241,
MT020881.1	16	29850	225ccbe0-4c37-40c5-90ea-999b1ba9dca8;0	2	49,1594,	0,28240,
MT020881.1	16	29872	e0000373-d343-4f81-bccf-3d80676d166c;0	2	58,2107,	0,27749,
MT020881.1	16	29839	5c6c211c-e0b4-4fa3-9e11-b793401b9236;0	2	49,2802,	0,27021,
MT020881.1	16	29874	d6941d01-fac5-4e24-8fda-da3e4344276b;0	2	49,1619,	0,28239,
MT020881.1	16	29886	4c21e1ac-0747-495c-a507-0b428801517a;0	2	36,1638,	0,28232,
MT020881.1	16	29874	fe847a90-e50f-4935-ab8c-3bf15279d0f6;0	2	58,2109,	0,27749,
MT020881.1	16	29873	8032842f-a3fe-436e-bc77-d0cf0754c781;0	2	49,1618,	0,28239,
MT020881.1	16	29879	c8495696-f761-438f-a4a2-b61ff8c7c85b;0	2	49,1624,	0,28239,
MT020881.1	16	29873	8fc41c36-2795-45f7-ad1c-f24e140b742d;0	2	42,1380,	0,28477,
MT020881.1	16	29872	6a1755d9-abb6-4f84-9cb0-8ba2d5cd1f1e;0	2	49,1616,	0,28240,
MT020881.1	16	29875	9eb6bafc-a6df-48ac-9cd2-4e3444b9e73e;0	3	58,671,891,	0,27749,28968,
MT020881.1	16	29873	bc8d9a73-9ebc-4d1f-9f15-9dad7fd44e45;0	2	49,2488,	0,27369,
MT020881.1	16	29874	0ceab7e4-ea30-4c7f-ae1f-62e51020b43f;0	2	44,1626,	0,28232,
MT020881.1	16	29874	3b93896d-9ad4-4e68-af0d-8a35c932aabf;0	2	3261,516,	0,29342,
MT020881.1	16	29874	3e0eb46f-b822-4fc3-991d-f718be9a4141;0	2	49,1618,	0,28240,
MT020881.1	16	29873	4f6fe77f-bb32-45e4-a3c0-3bfce928fcf2;0	2	67,1612,	0,28245,
MT020881.1	16	29866	01d56374-78c0-4549-a654-52f1cb64bd0c;0	2	49,1611,	0,28239,
MT020881.1	16	29872	7eedef68-4659-4860-bbec-4b58cadc1721;0	2	49,1607,	0,28249,
MT020881.1	16	29872	29eb5949-911d-4423-a090-01430b5c99a0;0	2	75,2454,	0,27402,
MT020881.1	16	29885	bd4bb2d5-199c-4572-a3df-3f4790036690;0	2	49,2499,	0,27370,
MT020881.1	16	29876	57d3b8e6-8dde-48c7-9a0d-6883e61bcdb4;0	2	44,1628,	0,28232,
MT020881.1	16	29874	fae9b622-6b01-4643-ad5a-e23d6c3f204a;0	2	49,1993,	0,27865,
MT020881.1	16	29874	8a1399a5-c80c-476c-a8c4-26c381088885;0	2	49,2489,	0,27369,
MT020881.1	16	29873	5fddef55-2a1a-4268-aa69-db5dd6b3dae1;0	2	49,1620,	0,28237,
MT020881.1	16	29874	1bb80b50-b80b-490c-b479-78470bd9764e;0	2	1036,536,	0,29322,
MT020881.1	16	29873	ecaed498-1828-427e-9d85-2ac4bb815ed6;0	2	7,3503,	0,26354,
MT020881.1	16	29874	03cc99cd-0468-4fcd-afc1-b94233894d9a;0	2	49,2489,	0,27369,
MT020881.1	16	29872	8e3aae03-3a20-42d0-b8ed-d225dccd0821;0	2	49,3403,	0,26453,
MT020881.1	16	29874	63d31964-ec03-46db-956d-f435d204647f;0	2	49,1618,	0,28240,
MT020881.1	16	29877	079a5a8f-4b97-40e1-aa5a-7cdc8b59fbfa;0	2	71,3384,	0,26477,
MT020881.1	16	29872	98cbd08a-28e2-4f1a-a92a-e305c29ae8d5;0	2	67,1603,	0,28253,
MT020881.1	16	29837	c7bb602b-53c9-4f96-b798-c37948278efa;0	2	36,1589,	0,28232,
MT020881.1	16	29877	a33e262a-814d-4d73-9728-92d09f060bf7;0	2	58,1612,	0,28249,
MT020881.1	16	29876	c6e42ce7-b48f-408b-aec7-e4985d74038a;0	2	49,1621,	0,28239,
MT020881.1	16	29874	ba243666-3fb9-4072-a178-2cd15c4c6d22;0	2	49,1618,	0,28240,
MT020881.1	16	29857	e9e70fbe-e57d-4e29-9b7b-886acbb60b8d;0	2	49,3389,	0,26452,
MT020881.1	16	29872	9bbe06aa-8852-44f7-b817-ccf7472b920c;0	2	49,1617,	0,28239,
MT020881.1	16	29872	afb3cdf5-9492-452d-8ee5-62906cc44eb6;0	2	49,1617,	0,28239,
MT020881.1	16	29874	716dd44b-af05-4db2-b9cc-dc8f0ce2f515;0	2	49,1613,	0,28245,
MT020881.1	16	29875	be11e111-ed74-4b86-be48-749a76a782ea;0	2	49,3407,	0,26452,
MT020881.1	16	29875	23fab5b6-1eaf-47c0-8bd1-10a01dee933c;0	3	49,215,1143,	0,28241,28716,
MT020881.1	16	29872	5454c939-1533-4f3b-832b-5851f21979b9;0	2	1927,1030,	0,28826,
MT020881.1	16	29874	0e79ab51-2e13-4416-86de-fadac937bb5a;0	2	36,1618,	0,28240,
MT020881.1	16	29874	0f293a80-3d6e-4a4e-a035-bac777e65c2c;0	2	44,1626,	0,28232,
MT020881.1	16	29855	7efa324f-9244-4947-9fd0-e6cbc61f0fa8;0	2	49,1974,	0,27865,
MT020881.1	16	29873	7b2502b3-6855-47d3-95df-e21445af1fe5;0	2	49,1619,	0,28238,
MT020881.1	16	29856	4d007f1d-d067-47f9-adb4-842c29972420;0	3	49,175,2231,	0,27367,27609,
MT020881.1	16	29863	b3f96d4d-547e-4e75-ad05-9fd9d5823ec8;0	2	49,1606,	0,28241,
MT020881.1	16	29873	f8d1fd34-835d-4362-ad27-a2983d3c7d4f;0	2	42,2494,	0,27363,
MT020881.1	16	29874	1a2522de-3ac4-41db-a1a9-5826fc4278a1;0	2	49,1617,	0,28241,
MT020881.1	16	29863	1793b897-ff8e-47cd-9da2-65ba7eaf7f68;0	2	44,1615,	0,28232,
MT020881.1	16	29873	7963f397-485d-40d0-9731-2203fde50a98;0	2	42,1626,	0,28231,
MT020881.1	16	29878	2f3e7f96-933a-4556-bb81-4128f3bc5400;0	2	67,1609,	0,28253,
MT020881.1	16	29874	a2c31179-dcbc-4355-bdfb-df30e2c162dc;0	2	49,1617,	0,28241,
MT020881.1	16	29875	37d3c721-8365-474e-a9a8-b3bc17a1cadf;0	2	49,2838,	0,27021,
MT020881.1	16	29873	764d0ca6-fe3c-4a17-81ad-0aeb1505af76;0	2	49,1618,	0,28239,
MT020881.1	16	29873	44a8c260-79db-4b81-bbc9-2ab661f0d49e;0	2	75,2455,	0,27402,
MT020881.1	16	29875	0132681f-eadf-4be0-89c4-456ee043679b;0	2	75,2457,	0,27402,
MT020881.1	16	29871	1d2647f0-e9b2-4172-a587-8fc6d323c529;0	3	49,1142,1295,	0,27369,28560,
MT020881.1	16	29874	b5441d43-4e75-4d0d-8b07-83ce93907509;0	2	36,1626,	0,28232,
MT020881.1	16	29855	ea9f841e-ca5d-4c91-a89a-218ea3ada938;0	2	75,2437,	0,27402,
MT020881.1	16	29872	662969e5-4fdf-4e59-8c50-ac274050dae3;0	2	49,1991,	0,27865,
MT020881.1	16	29874	3b0c177b-745a-4bdd-936d-86d2cea20068;0	2	58,2109,	0,27749,
MT020881.1	16	29874	80fac5f8-7780-4af5-8b4b-d0a9f1cf152a;0	2	49,2489,	0,27369,
MT020881.1	16	29875	390036d1-e9e5-4ce5-b871-495fab23f49c;0	2	49,1618,	0,28241,
MT020881.1	16	29874	9010f970-7d8a-4910-a57e-0fbee1157161;0	2	49,1620,	0,28238,
MT020881.1	16	29876	acfff8d7-99fd-4afe-9b6e-40ea50a0c550;0	2	49,4496,	0,25364,
MT020881.1	16	29873	9c89764d-2e44-48e0-bb66-39c2c2d1791b;0	2	49,1617,	0,28240,
MT020881.1	16	29875	e2aa7741-99fe-4834-a854-33bfe2edcc76;0	2	49,1620,	0,28239,
MT020881.1	16	29875	a1b6f0f4-5f03-4cde-996e-9dd8b53ba1cf;0	2	49,1620,	0,28239,
MT020881.1	16	29874	3f605821-76de-40fb-a19c-c0a9ea28bc27;0	2	49,1993,	0,27865,
MT020881.1	16	29874	6b4da3c6-ab97-4fec-8e51-c58ac6a20187;0	2	49,1617,	0,28241,
MT020881.1	16	29872	c81e9b8d-5ea0-4b01-8159-fe8723bf30ff;0	2	33,2502,	0,27354,
MT020881.1	16	29872	4d42b3c8-62a7-4a78-b67a-e24dc7e2692c;0	2	49,1615,	0,28241,
MT020881.1	16	29874	0efe84d5-0cae-4b4c-9089-49e9bbb5df7a;0	2	49,1993,	0,27865,
MT020881.1	16	29863	35377013-9b51-4617-89f6-907d99ebb852;0	2	58,1602,	0,28245,
MT020881.1	16	29872	b39a7b34-f680-4211-89a7-0691e404da01;0	3	49,1144,1301,	0,27367,28555,
MT020881.1	16	29874	714ade6e-66c1-4499-985d-dcb04a6f2f7c;0	2	58,2109,	0,27749,
MT020881.1	16	29875	6644ad2b-8ed5-4da5-a878-3b0807cc8dc7;0	2	44,1627,	0,28232,
MT020881.1	16	29856	4d08f1ba-17b6-4a7a-8022-b309e0dfab59;0	2	49,1591,	0,28249,
MT020881.1	16	29874	09866553-a2b4-4890-a1ca-eb1d2676f337;0	2	49,1619,	0,28239,
MT020881.1	16	29874	e1172331-6bcd-4ca7-97ed-837997664ec9;0	3	69,1569,1653,	0,26471,28205,
MT020881.1	16	29874	c681471f-77fa-428b-a777-d9787f8ba3d9;0	2	49,2489,	0,27369,
MT020881.1	16	29874	7114d5e9-32cb-44e2-a699-4d3fc6e64d0d;0	2	67,1605,	0,28253,
MT020881.1	16	29870	e04a6a41-9c44-4fef-84ae-c0d6ac5b29ec;0	3	58,1948,75,	0,27749,29779,
MT020881.1	16	29874	9c6763e0-d98f-4daf-bd8f-0e6df12884e5;0	2	49,2491,	0,27367,
MT020881.1	16	29874	7842b61d-f5b9-439d-bec3-81fc0b4f4a73;0	2	49,1617,	0,28241,
MT020881.1	16	29872	fb23d072-17fa-49a3-9ec9-b131141c6a2b;0	2	49,3404,	0,26452,
MT020881.1	16	29873	c787331a-22ea-4d71-8d2c-dcb216849a30;0	2	49,1618,	0,28239,
MT020881.1	16	29856	6eed8bdc-0b4e-4887-8edd-78579a037180;0	2	49,1975,	0,27865,
MT020881.1	16	29876	c8146d35-cfbf-4a98-bd34-7f5c314d2b24;0	2	43,3412,	0,26448,
MT020881.1	16	29873	2ebe3d2a-5edb-4614-a3f2-490f278bda73;0	2	67,1604,	0,28253,
MT020881.1	16	29875	1ee5a527-e05a-4aa2-8602-9713ebecb311;0	2	49,1994,	0,27865,
MT020881.1	16	29876	2661de81-e031-4551-9140-ec34e9c6668e;0	2	49,1995,	0,27865,
MT020881.1	16	29873	c59966e4-def2-4849-9e7e-57218d62ccc4;0	4	49,545,570,1297,	0,26454,27944,28560,
MT020881.1	16	29874	877d3e4d-6c3b-48b5-8731-fe282a871e46;0	2	49,4494,	0,25364,
MT020881.1	16	29874	18003691-4dc7-4473-95b3-e47e5980fc0a;0	2	44,1626,	0,28232,
MT020881.1	16	29873	db4a39f8-71e6-4313-ae5f-bfb1699d2a74;0	2	58,2108,	0,27749,
MT020881.1	16	29875	60eca413-2c6c-4429-8997-b09f7eeaff6d;0	2	44,1627,	0,28232,
MT020881.1	16	29873	aa09d4d1-0516-48d1-9b3f-402b3f13366b;0	2	67,2097,	0,27760,
MT020881.1	16	29872	91fbab18-2882-4e8f-985c-6c32c38ef195;0	2	58,2107,	0,27749,
MT020881.1	16	29873	34f8eda0-b1b3-4441-b3c0-aa949bf8f593;0	2	49,1992,	0,27865,
MT020881.1	16	29875	eef64fd0-b301-42dc-8443-16d4691e22b9;0	2	67,2816,	0,27043,
MT020881.1	16	29876	89580042-18a3-4315-be23-d29a004d58e8;0	2	49,1620,	0,28240,
MT020881.1	16	29874	9ecf2f9d-5810-4f21-b738-b09664feb239;0	2	49,1618,	0,28240,
MT020881.1	16	29873	946847d2-4980-495c-9614-3721a77662ce;0	2	39,3416,	0,26441,
MT020881.1	16	29820	608e23b6-c16a-4540-9246-e854fb0edda4;0	2	49,1563,	0,28241,
MT020881.1	16	29876	e216e0b1-5ed9-4175-8570-3d1bd8a6bbe6;0	2	58,2834,	0,27026,
MT020881.1	16	29874	d3ab70df-75da-449a-90d8-af4c3395830c;0	2	1669,2025,	0,27833,
MT020881.1	16	29864	34876455-1001-4922-accb-4727074087cc;0	2	49,1607,	0,28241,
MT020881.1	16	29873	70eb20e3-e17e-422c-b28b-84971c818b38;0	2	49,1618,	0,28239,
MT020881.1	16	29873	e8102978-9b87-4397-9cd1-654405bc6144;0	2	44,1625,	0,28232,
MT020881.1	16	29874	f33231f5-b389-45f6-9aa3-a81a0e9df857;0	2	58,1613,	0,28245,
MT020881.1	16	29872	52c9247f-1759-4224-91ce-8ec0051680c7;0	2	49,1615,	0,28241,
MT020881.1	16	29876	2b4960e7-9c8c-4894-a701-ab8ed6a76f57;0	2	49,1623,	0,28237,
MT020881.1	16	29876	c2df046e-203f-4362-afc2-92ae54be0ee4;0	2	49,3407,	0,26453,
MT020881.1	16	29875	406bc0b2-b0ee-4117-9fb6-2f4324444eac;0	2	49,1619,	0,28240,
MT020881.1	16	29873	a8e82fba-fb9f-4cee-82b0-bd3e8f002dc6;0	2	39,3416,	0,26441,
MT020881.1	16	29874	fd843556-fbb9-44cc-9096-95c10fd52014;0	4	36,101,546,734,	0,28232,28387,29124,
MT020881.1	16	29856	f8082efa-1e0a-4493-be14-70606d449d33;0	2	49,1602,	0,28238,
MT020881.1	16	29863	a933f9b3-54e5-44dd-b971-7e38da6e8731;0	2	49,3393,	0,26454,
MT020881.1	16	29872	d135af52-2689-4f79-99e6-aa8983b9b9a9;0	2	49,1618,	0,28238,
MT020881.1	16	29874	2c0d3484-7642-467b-afc6-bfbccf18da80;0	2	1710,391,	0,29467,
MT020881.1	16	29885	682e0394-e0d0-4fae-bc5d-e62488472e3f;0	2	42,1636,	0,28233,
MT020881.1	16	29874	a6512d9d-1268-4267-b235-f769cf62636e;0	2	49,1619,	0,28239,
MT020881.1	16	29874	c62818ee-ed5a-4aa0-8add-d32b9225f826;0	2	58,2109,	0,27749,
MT020881.1	16	29875	ffd55c6b-5932-4c23-be0d-be525b4b7281;0	2	49,3405,	0,26454,
MT020881.1	16	29876	2dde0d36-7eed-4059-bdd2-d4bf4b94e9c8;0	2	49,3405,	0,26455,
MT020881.1	16	29862	c0e00324-78d6-4e18-8b7e-34c6ba668084;0	2	49,1981,	0,27865,
MT020881.1	16	29876	588fc4ba-d144-4364-abf4-2fbcff66bc38;0	2	49,1619,	0,28241,
MT020881.1	16	29873	6e84e5fe-491c-44b4-9cd9-0ff0393de284;0	2	49,3405,	0,26452,
MT020881.1	16	29863	def83bc2-2f21-4f7a-9dd0-f35b891e6398;0	2	58,2098,	0,27749,
MT020881.1	16	29874	ae99aca9-a2ad-499e-94b5-583cf95c19d8;0	2	49,1619,	0,28239,
MT020881.1	16	29872	3cf08aa4-8745-42dd-84f5-8666516e4403;0	2	67,3385,	0,26471,
MT020881.1	16	29874	33fac8c8-9f73-4ae8-b50e-50e01703945f;0	3	56,1115,908,	0,27746,28950,
MT020881.1	16	29872	992fbefa-477c-459f-8554-a362f5b3dade;0	2	49,2835,	0,27021,
MT020881.1	16	29871	5e9ccd9f-d37c-41cf-9baf-e3bae0122dd2;0	2	49,1614,	0,28241,
MT020881.1	16	29875	ca621397-2448-4602-b541-4d9f6b37b084;0	2	67,1606,	0,28253,
MT020881.1	16	29872	85c9a778-c180-48f3-9563-4c7eb1d5996a;0	2	49,1613,	0,28243,
MT020881.1	16	29875	ce06e99a-a2ed-42ee-9cf9-3e8b22f6eb04;0	2	49,2492,	0,27367,
MT020881.1	16	29874	9da31e23-13f4-43c4-9f86-515f9183a384;0	2	49,1618,	0,28240,
MT020881.1	16	29874	5e804c1d-2188-458b-8add-0b62f7540ea5;0	2	49,1618,	0,28240,
MT020881.1	16	29874	151ed122-b19d-4a7a-95ab-5a669dafc962;0	2	36,1626,	0,28232,
MT020881.1	16	29875	d8da4493-e702-4ef1-9f32-1264ebb00ebf;0	2	49,1618,	0,28241,
MT020881.1	16	29863	6ea222df-6d7d-4ecd-bac5-ba9a0308e2bf;0	2	42,3400,	0,26447,
MT020881.1	16	29877	60417c2b-b38b-4393-85c3-666e5c232332;0	2	58,2112,	0,27749,
MT020881.1	16	29871	3e320afa-dfc3-47cc-b84f-88041d902feb;0	2	49,3401,	0,26454,
MT020881.1	16	29875	b45b0917-310f-4535-9756-d4f7807f46c9;0	2	2405,1723,	0,28136,
MT020881.1	16	29856	30e05c69-68fb-4225-bba1-3fc2c4129a12;0	2	49,1601,	0,28239,
MT020881.1	16	29874	a76fbdd7-71ed-45a6-adda-e155c0bee3b4;0	2	49,2492,	0,27366,
MT020881.1	16	29872	8af033fa-364c-4fcd-8f94-91399e5bf822;0	2	44,1624,	0,28232,
MT020881.1	16	29873	26d642ed-b83d-4aab-b39f-a900e3607328;0	2	49,1617,	0,28240,
MT020881.1	16	29875	a15a7a6a-840e-4a61-a11a-7e1c78245cec;0	2	67,1610,	0,28249,
MT020881.1	16	29874	581e60d8-7fba-4093-9333-da7ad21b37ce;0	2	1214,1653,	0,28205,
MT020881.1	16	29874	58d2c949-9a7e-417d-85d3-6451f28a8a4f;0	2	44,1626,	0,28232,
MT020881.1	16	29875	59800e38-d821-4789-881d-aa5d71be1612;0	2	44,1627,	0,28232,
MT020881.1	16	29871	bcabe5c1-a246-4e87-8105-7d5236bcfdc3;0	2	69,3378,	0,26477,
MT020881.1	16	29875	43a0d748-d957-41d6-9dca-cd17adc009c6;0	2	49,1618,	0,28241,
MT020881.1	16	29873	8103ab8e-7f63-49df-b51d-519e6bd08165;0	2	67,1604,	0,28253,
MT020881.1	16	29876	7db7c0ae-fb5a-470f-a8bf-83c44dce3a36;0	2	43,1627,	0,28233,
MT020881.1	16	29873	15335b6a-cb84-4d29-b279-8c2cdc6144b5;0	2	49,1992,	0,27865,
MT020881.1	16	29874	45f3a053-2b33-4ef6-be0d-1e6d0e0179a2;0	2	49,1613,	0,28245,
MT020881.1	16	29874	808a2425-03e5-4670-a93c-6391c0fc26ef;0	2	49,1617,	0,28241,
MT020881.1	16	29871	6a4b37bb-205c-4309-8c50-6344ff373f62;0	2	36,1623,	0,28232,
MT020881.1	16	29856	f1d1cd85-1b22-40de-9c99-af84983ac06f;0	2	58,1591,	0,28249,
MT020881.1	16	29875	a4288b79-e5d3-4c36-932d-90ff1531f33a;0	3	49,173,2250,	0,27369,27609,
MT020881.1	16	29873	9f17cccc-08cc-483a-aa0d-5481c745bb3c;0	2	49,1620,	0,28237,
MT020881.1	16	29872	7eb1189a-7f03-437f-a7a6-b18200f46a28;0	2	44,1624,	0,28232,
MT020881.1	16	29871	cde36a1a-b763-43bb-811a-287868401a54;0	2	49,1615,	0,28240,
MT020881.1	16	29874	e4fd2e88-7400-4c5e-a785-9836277e673b;0	2	49,1618,	0,28240,
MT020881.1	16	29873	939a6baa-97ca-4036-ad63-b61ba7ad0b53;0	2	44,1625,	0,28232,
MT020881.1	16	29874	d3ce3f52-ff96-44af-9e3f-a5e53dbb9fc5;0	2	49,2491,	0,27367,
MT020881.1	16	29873	48e1a1cd-d4f5-487f-971d-4e160fe2e2f8;0	2	49,1617,	0,28240,
MT020881.1	16	29876	088c5ec5-38c0-4eb2-9cd3-723bc102136c;0	2	49,2493,	0,27367,
MT020881.1	16	29875	8ab57316-5702-451c-a3de-e53d47725ac7;0	2	49,1619,	0,28240,
MT020881.1	16	29874	7c60ed57-9a3d-47db-8ba1-98e978e49916;0	2	43,1625,	0,28233,
MT020881.1	16	29875	2cfcac60-e167-423a-ad32-8dec7ee6cebd;0	2	58,2110,	0,27749,
MT020881.1	16	29849	aa35c9a7-28a3-4dcd-a434-46205dae9ceb;0	2	44,1601,	0,28232,
MT020881.1	16	29874	46480bc9-0983-4456-ba34-c2a0755a06ec;0	2	49,1619,	0,28239,
MT020881.1	16	29872	64b39721-7525-4a9a-9a4e-01c122484d1e;0	2	49,2487,	0,27369,
MT020881.1	16	29872	f0272df2-f5ef-4031-a1a8-b506b4103136;0	2	67,2464,	0,27392,
MT020881.1	16	29864	78690281-bcfe-4a3f-b998-77b1e9c338b7;0	2	67,1595,	0,28253,
MT020881.1	16	29874	5d17d99d-8ffe-4a5a-9b4a-e9cf01a9e924;0	2	44,1626,	0,28232,
MT020881.1	16	29875	ff0dd1cc-f7d1-411d-b48c-82844b4c4b42;0	2	44,1627,	0,28232,
MT020881.1	16	29863	b1e64cf2-ce9a-411e-af7a-1fa7420c041d;0	2	49,1608,	0,28239,
MT020881.1	16	29874	1338181a-786e-4c06-9877-4ab946fe72de;0	2	36,1626,	0,28232,
MT020881.1	16	29874	acc3d1c7-eead-4b53-aade-9d1f71985a78;0	2	36,1626,	0,28232,
MT020881.1	16	29873	60b6e591-dae5-4256-a26a-b253f96a1a66;0	2	58,2108,	0,27749,
MT020881.1	16	29873	f1a73e65-4c56-4cd4-ab56-00edb2d6ba9d;0	2	67,2108,	0,27749,
MT020881.1	16	29874	ddaa963e-3f42-4db2-801f-c7304271f264;0	3	67,1266,906,	0,27394,28952,
MT020881.1	16	29879	01ee1ad4-7721-4bca-bcda-223afd5e8077;0	2	49,1622,	0,28241,
MT020881.1	16	29873	5c5ca2ce-4bca-46f8-b0e8-79c24dcaef29;0	2	42,3407,	0,26450,
MT020881.1	16	29875	e6bb6923-1842-4b64-9184-3a78771bf4f2;0	2	49,2490,	0,27369,
MT020881.1	16	29874	2b0fcfc0-392d-4aec-bb7f-2b687810bb75;0	2	49,2489,	0,27369,
MT020881.1	16	29874	ff9886c1-0c17-45a7-9d80-0b9ad74bc61f;0	2	49,1617,	0,28241,
MT020881.1	16	29874	797882d5-4758-4344-839f-7cd567173b49;0	2	7,1431,	0,28427,
MT020881.1	16	29873	67ce40fc-310d-4c63-9e36-a7a5c0fe2dab;0	2	36,1625,	0,28232,
MT020881.1	16	29874	f7bc9b43-de3f-4211-9669-3b8ce9724553;0	2	49,1618,	0,28240,
MT020881.1	16	29855	6378c7f6-dfd2-4313-9f70-902866639a75;0	2	58,2462,	0,27377,
MT020881.1	16	29872	4efaf2d4-1661-4785-897c-8d646e08fb05;0	2	58,1484,	0,28372,
MT020881.1	16	29874	278608ce-a498-4070-87d5-ab5f7beb871f;0	2	39,1627,	0,28231,
MT020881.1	16	29873	c4fa4a9e-d175-4707-ac44-e861123035e3;0	2	49,2490,	0,27367,
MT020881.1	16	29874	5a86ec92-03fd-4b3a-bb56-0b96ef8a4f4b;0	2	23,1642,	0,28216,
MT020881.1	16	29874	314bad7e-77d8-467e-9fec-886734151812;0	2	1836,685,	0,29173,
MT020881.1	16	29873	0be55d8d-2178-4b0e-bb9c-81fa5efa6238;0	2	44,1625,	0,28232,
MT020881.1	16	29875	982c29be-5958-4518-98fb-d44a3fa4305d;0	2	49,4495,	0,25364,
MT020881.1	16	29874	adcc4b5c-3cc4-4df3-b177-a5578b0e5605;0	2	397,2580,	0,27278,
MT020881.1	16	29874	01f0e43c-c9b3-4d36-9dd7-ab2c2549774e;0	2	400,563,	0,29295,
MT020881.1	16	29873	1f6d4ca0-b9b5-48dd-971e-6045515b0cdb;0	2	2468,520,	0,29337,
MT020881.1	16	29874	cf843d38-a7d8-45cb-b022-77f2ff007e95;0	2	36,1626,	0,28232,
MT020881.1	16	29866	15fae0f2-1c4b-4bb5-8db3-a837dc46fdab;0	2	36,1618,	0,28232,
MT020881.1	16	29874	6f10af57-b897-4d8f-89fa-e52eeedbc462;0	2	67,3636,	0,26222,
MT020881.1	16	29873	02a1f912-086e-4398-88d4-7f3f8c1ae537;0	2	49,1618,	0,28239,
MT020881.1	16	29873	8227c5b0-b58e-40df-9cee-904c36187386;0	2	39,3416,	0,26441,
MT020881.1	16	29875	82d6a3b5-61d3-4c0d-ac28-2be9400a1e2d;0	2	49,2838,	0,27021,
MT020881.1	16	29875	acf9aab3-7038-46a2-974f-11a8e762f606;0	2	36,1627,	0,28232,
MT020881.1	16	29875	e8452f52-e90f-4b42-8660-dd25ecdf271c;0	2	49,1618,	0,28241,
MT020881.1	16	29878	35c6a001-977e-42cb-8900-c299ccf0a7c6;0	2	42,1997,	0,27865,
MT020881.1	16	29877	cb65c3b9-2252-4740-addb-073e64397a4e;0	2	43,1628,	0,28233,
MT020881.1	16	29872	0c8eb01b-8ef3-4c95-8e88-731afa8a021c;0	2	75,2454,	0,27402,
MT020881.1	16	29875	db832e2a-e4dd-4d2f-919a-94539eaf0139;0	2	58,2110,	0,27749,
MT020881.1	16	29875	b8c18eae-143d-41d8-b769-8233a295287d;0	2	71,3382,	0,26477,
MT020881.1	16	29875	9bfd03c2-14b1-4490-9b10-bad41d4b973e;0	2	49,1618,	0,28241,
MT020881.1	16	29866	e6c8fd98-75ce-4f4e-ab06-e86001ac55b6;0	2	44,1618,	0,28232,
MT020881.1	16	29873	e7d30b1f-2383-4fef-9f69-ce34dd95c7c4;0	3	58,735,796,	0,27749,29061,
MT020881.1	16	29876	bbbe2fd4-f099-4836-962a-cdfbdab5cb47;0	2	58,2483,	0,27377,
MT020881.1	16	29873	06d6ca34-9973-4dcd-8716-24f341df503c;0	2	49,1618,	0,28239,
MT020881.1	16	29864	58cb11cc-7c6d-4b25-92c1-3589e6432436;0	2	58,2099,	0,27749,
MT020881.1	16	29856	fcd1fd04-9076-45a3-850f-ab971ecc7a1f;0	2	58,1591,	0,28249,
MT020881.1	16	29874	67f5a0fe-0ba2-40b7-8d32-1f02c7b2f047;0	2	49,1618,	0,28240,
MT020881.1	16	29873	115eb63c-462a-417b-bd1b-34f95249ebde;0	2	49,1617,	0,28240,
MT020881.1	16	29875	d3bb78bc-eb2b-45f4-84db-70f46aa5ec73;0	2	49,1619,	0,28240,
MT020881.1	16	29870	3e88a998-402b-4a67-a4bb-110653a825e8;0	2	2333,517,	0,29337,
MT020881.1	16	29875	16f92f36-182e-4bb3-8237-6da1b423a193;0	2	49,1618,	0,28241,
MT020881.1	16	29871	e423a213-17a9-495a-9452-0c9645fc7e08;0	2	39,1624,	0,28231,
MT020881.1	16	29880	4c356fef-716a-439f-8f92-8ad5e3fc738e;0	3	49,52,639,	0,25364,29225,
MT020881.1	16	29873	d30e6884-f751-4c44-8661-0957a68dc61c;0	2	36,1625,	0,28232,
MT020881.1	16	29874	9e7736e5-8afc-4c4e-a226-a20573845aa6;0	2	49,2489,	0,27369,
MT020881.1	16	29874	d4c1ac4d-e033-4fb3-8127-c69095f17bca;0	2	49,2491,	0,27367,
MT020881.1	16	29874	c5e5ee1d-2c3e-4ac2-b97e-a328faeb728a;0	2	36,1626,	0,28232,
MT020881.1	16	29869	370f68e2-7af7-46c5-924a-7996a0bdeb78;0	2	67,2461,	0,27392,
MT020881.1	16	29873	50369075-1a08-41d7-a356-68196b9a5d55;0	2	58,2108,	0,27749,
MT020881.1	16	29874	62d59571-c24f-4271-89b8-a16ae0d992d3;0	2	1420,391,	0,29467,
MT020881.1	16	29870	c5952fe0-db4b-4a28-bec5-567620ec8cbf;0	2	49,1613,	0,28241,
MT020881.1	16	29882	810190ee-65fa-4a32-bea9-7f6ba45afb88;0	2	43,3418,	0,26448,
MT020881.1	16	29849	2e84e4d5-10f1-4a72-b1e5-36940d61273b;0	2	36,1601,	0,28232,
MT020881.1	16	29875	fa362662-57c7-41c9-a998-b3bb5385e87d;0	2	49,1618,	0,28241,
MT020881.1	16	29874	6adada4c-c53e-48b7-8d69-069bae9f0890;0	2	49,2837,	0,27021,
MT020881.1	16	29873	bde12a8a-5e9b-44c1-825c-361835752066;0	2	49,1617,	0,28240,
MT020881.1	16	29876	f7534b93-353e-4825-8af3-2ea602f8a12f;0	3	49,1053,919,	0,27369,28941,
MT020881.1	16	29874	55b6b6c9-eef5-48e7-a7fb-0b21f6c5119a;0	2	49,1619,	0,28239,
MT020881.1	16	29872	45d013ff-fc4a-41a4-b299-53c6adb6c1cd;0	2	49,1991,	0,27865,
MT020881.1	16	29875	468ac68a-656f-4175-8c92-44dd90fc495e;0	2	44,1627,	0,28232,
MT020881.1	16	29873	f2ead2e9-833f-497c-aadb-4a581726ec92;0	2	44,1625,	0,28232,
MT020881.1	16	29875	8148f086-6ee0-41d0-b340-8bcbc678650f;0	2	67,1606,	0,28253,
MT020881.1	16	29873	45cbe24c-c2e4-4d53-a74e-5d6bb5276bcd;0	3	49,2005,405,	0,25364,29452,
MT020881.1	16	29873	91891474-bd42-4e05-8feb-0d03d0612313;0	2	49,1618,	0,28239,
MT020881.1	16	29876	c0e812f7-8e5d-4f90-9368-074f9cd56319;0	2	39,3419,	0,26441,
MT020881.1	16	29873	7f6d8d72-1824-4964-8c7e-41313e3a6269;0	2	36,1625,	0,28232,
MT020881.1	16	29874	11522d49-7619-470e-ae97-baa38aebc277;0	2	33,2504,	0,27354,
MT020881.1	16	29875	c016815f-14c2-4c30-bc9a-fc17b70f4d26;0	2	49,2494,	0,27365,
MT020881.1	16	29874	bc1ab669-5d67-4ca1-b74f-73c63b1e40fc;0	2	43,1625,	0,28233,
MT020881.1	16	29881	1b3eb24a-f92a-4b59-8fd3-57e7dd9e28db;0	2	67,3631,	0,26234,
MT020881.1	16	29875	c2634e6d-ba4b-4262-87ae-ecd0bc4ab5d9;0	2	36,1627,	0,28232,
MT020881.1	16	29872	66af400b-de9e-423f-9689-ebea04f44a78;0	2	49,1617,	0,28239,
MT020881.1	16	29875	334775c1-ff53-4469-abbc-ea2024cc519b;0	2	49,2490,	0,27369,
MT020881.1	16	29873	0abe28bd-a81f-41c1-8e92-6d36a33b123b;0	2	44,1625,	0,28232,
MT020881.1	16	29872	d43fe675-f8fb-466b-961c-087d4590530d;0	2	49,1616,	0,28240,
MT020881.1	16	29874	219bf30d-5e14-4eb4-86fc-54405e370e57;0	2	49,3406,	0,26452,
MT020881.1	16	29875	03ec21c5-9771-4dda-a7f9-7a03d5cd496b;0	2	42,2847,	0,27012,
MT020881.1	16	29872	e49d5d6b-ba4b-4190-b0cb-e9dea852b997;0	2	49,3404,	0,26452,
MT020881.1	16	29878	c77efd4c-7f86-49cc-87a8-84d411b36ee7;0	2	49,1622,	0,28240,
MT020881.1	16	29874	fec19881-2af7-4706-b0d7-6ccf7c04f6d1;0	2	49,1617,	0,28241,
MT020881.1	16	29875	8945289b-c704-4962-bffb-21177523b6de;0	2	49,1994,	0,27865,
MT020881.1	16	29876	4ce54fa3-54a7-4ab5-b2fd-e5703a77716b;0	2	58,1611,	0,28249,
MT020881.1	16	29879	e535f27c-e673-45aa-91b7-b6ca30cb6022;0	2	49,1624,	0,28239,
MT020881.1	16	29875	0faf66e2-ea31-4be9-8c76-6a9742391a29;0	2	49,1618,	0,28241,
MT020881.1	16	29880	13cfe17b-6b41-458a-939b-6912e2764655;0	2	49,1619,	0,28245,
MT020881.1	16	29874	fe1caa4d-1260-4eec-85f3-127f42522af9;0	2	49,1617,	0,28241,
MT020881.1	16	29874	b8a1a973-e7c2-4450-a1f6-b821b9e74118;0	2	49,1619,	0,28239,
MT020881.1	16	29874	61d809d2-a5a5-4f9b-b5c0-79643228928a;0	2	44,1626,	0,28232,
MT020881.1	16	29872	8c9f9ba8-8e92-4ca6-9ae8-1f710cf6e69d;0	2	49,1616,	0,28240,
MT020881.1	16	29863	ef418085-d448-4f54-abc8-1fdbc913e4d2;0	2	44,1615,	0,28232,
MT020881.1	16	29868	04798b29-9de4-4fb3-b8b9-ac02b1a9c7fa;0	2	42,2489,	0,27363,
MT020881.1	16	29881	5351c73a-2330-4c94-a8d4-3ed7b5f91624;0	2	1836,407,	0,29458,
MT020881.1	16	29874	5375a075-9f66-487f-9f18-34df6506a49e;0	2	49,1617,	0,28241,
MT020881.1	16	29865	ebf584eb-84c8-42f9-a44a-e36a875be942;0	2	49,1984,	0,27865,
MT020881.1	16	29873	0c278582-0407-4c3c-acd7-1d3e917b267d;0	2	49,2488,	0,27369,
MT020881.1	16	29872	5f6089a0-9a17-4107-990f-5aec4518401f;0	2	49,3634,	0,26222,
MT020881.1	16	29869	46554130-f422-4e4f-b064-f76ada53d961;0	2	49,2485,	0,27368,
MT020881.1	16	29875	c2e9ffc0-8897-41f0-9b9a-afeabe67361b;0	2	49,1618,	0,28241,
MT020881.1	16	29877	e00555d0-826e-408e-81cf-64208a3e3d93;0	2	49,4497,	0,25364,
MT020881.1	16	29874	af7ecb5b-b465-4257-87bd-12de22478aaf;0	2	39,1627,	0,28231,
MT020881.1	16	29874	d27bb3c5-b50f-4e71-9503-6824e32c6abf;0	2	67,1605,	0,28253,
MT020881.1	16	29863	5c847c54-7b1b-4f55-9b11-e82c12a7560c;0	2	49,4483,	0,25364,
MT020881.1	16	29856	95af1f39-083d-44f2-ab7a-04dd59c66b69;0	2	49,1600,	0,28240,
MT020881.1	16	29874	92d5664c-88e5-4312-862a-0eeedc87393b;0	2	49,1619,	0,28239,
MT020881.1	16	29872	b9ce2022-5129-4670-ad65-6a17735a074e;0	2	49,1615,	0,28241,
MT020881.1	16	29872	04da002e-9e48-4806-88b5-68656b2d93e9;0	2	49,1615,	0,28241,
MT020881.1	16	29875	640dd5e0-b757-4566-833d-87d4f8cd9b17;0	2	49,1621,	0,28238,
MT020881.1	16	29874	ab974cf5-8bee-4893-b9a7-fe7831a84386;0	2	36,1626,	0,28232,
MT020881.1	16	29874	a6c341e9-ed8f-43e9-a567-b7e89a40ea27;0	2	67,2101,	0,27757,
MT020881.1	16	29842	42d69b83-3425-4e3f-8cf3-a298a5136f06;0	2	49,1585,	0,28241,
MT020881.1	16	29875	f806b1ae-f8d1-4881-839e-59326197a3e0;0	2	49,1620,	0,28239,
MT020881.1	16	29874	9ba39a5b-df3d-4ce2-9759-c146d7c6fedb;0	2	44,1626,	0,28232,
MT020881.1	16	29875	bd9ad90c-bf2c-41e4-8a9a-3eae31169ce2;0	2	49,1618,	0,28241,
MT020881.1	16	29876	baffc4ac-a95e-403f-8bc1-b1b5349532ea;0	2	44,1628,	0,28232,
MT020881.1	16	29874	ff579646-dd3b-4cd4-a3ff-663352226dd9;0	2	49,1619,	0,28239,
MT020881.1	16	29873	5308f675-ed0e-45aa-a2b4-1b147a6889c9;0	2	996,1122,	0,28735,
MT020881.1	16	29874	ed416e55-2a6c-4330-8489-091abe6e8971;0	2	49,1993,	0,27865,
MT020881.1	16	29874	00910b2a-1306-412c-948e-c759b55a189a;0	2	49,3636,	0,26222,
MT020881.1	16	29872	c02673dd-3ddd-412a-8800-c5eae886803e;0	2	36,1624,	0,28232,
MT020881.1	16	29875	399be579-198e-489d-a1c2-561a4311e275;0	2	36,3425,	0,26434,
MT020881.1	16	29873	6a647920-dcaf-4f02-b304-ea20a4bf8072;0	2	58,1608,	0,28249,
MT020881.1	16	29882	e169e0dd-ded7-42f9-8706-0c416895db54;0	2	49,2001,	0,27865,
MT020881.1	16	29870	28085183-a9f6-4959-822b-4ee30087429e;0	2	49,2487,	0,27367,
MT020881.1	16	29878	9855be8b-9a93-4151-9e4a-59af635acfed;0	2	36,1630,	0,28232,
MT020881.1	16	29874	130d148d-a684-437d-a57c-418c80a1f9a1;0	2	36,1626,	0,28232,
MT020881.1	16	29873	f507bfa8-227c-4bf2-a2d5-8fb60432b6d5;0	2	49,1618,	0,28239,
MT020881.1	16	29875	68d19a8f-ab0e-415d-b9ce-244407dacf02;0	2	44,1627,	0,28232,
MT020881.1	16	29873	7848a591-0e30-419d-b5df-502fc5cd01ce;0	2	49,1616,	0,28241,
MT020881.1	16	29871	79016948-a6ab-4182-9466-3f45e2e87859;0	2	49,1614,	0,28241,
MT020881.1	16	29873	6a54cd67-1504-4bb5-8ae8-786b2c797aed;0	3	67,1601,84,	0,27749,29773,
MT020881.1	16	29874	72ffce09-73f5-464b-826d-f3fcbedf5ea0;0	2	49,1619,	0,28239,
MT020881.1	16	29879	28a0cd96-ec46-4354-b3a3-ac90f1a4e316;0	2	49,2494,	0,27369,
MT020881.1	16	29872	b57151e1-9762-4f9a-95a9-85b97687487e;0	2	49,1616,	0,28240,
MT020881.1	16	29856	fea4cd14-8eb8-49f7-8be1-7537fdd752a8;0	4	75,1441,2137,843,	0,25323,26823,28997,
MT020881.1	16	29872	21194cd8-20d0-41e7-82e4-d47f2c62c4d5;0	2	36,1624,	0,28232,
MT020881.1	16	29874	e5bff210-cb7c-4546-b471-65c9ae5c7106;0	2	1973,536,	0,29322,
MT020881.1	16	29879	d1585e82-fe02-4171-9103-dfa5a64b01d3;0	2	49,2842,	0,27021,
MT020881.1	16	29848	57a0f8b0-dde0-40f7-9a71-6862fbf9ef87;0	2	49,1592,	0,28240,
MT020881.1	16	29875	da2283d2-ae38-4f44-9364-add9f034de6b;0	2	49,1618,	0,28241,
MT020881.1	16	29863	d50bc6c0-1021-4772-8b32-9c95f7d59d9b;0	2	49,1608,	0,28239,
MT020881.1	16	29875	d8575965-7e10-4ce2-b822-cd95fc0560a0;0	2	49,1994,	0,27865,
MT020881.1	16	29874	521f443c-e5c6-4a9a-821c-a61a545eb1e4;0	2	49,1618,	0,28240,
MT020881.1	16	29873	e50858ae-0dc5-46f5-ac51-722172a9d00c;0	2	67,2464,	0,27393,
MT020881.1	16	29874	94beb6f0-7ae0-4c59-b07c-81b5de7bc9b4;0	2	58,3636,	0,26222,
MT020881.1	16	29872	f914b0c1-5ef2-4793-bcfe-9575cd39b15b;0	2	49,2489,	0,27367,
MT020881.1	16	29874	db153b23-076e-4240-a594-1104af382702;0	2	36,1626,	0,28232,
MT020881.1	16	29875	7a30fd84-6d9d-42e7-92ee-87a958ae1c5e;0	2	49,1994,	0,27865,
MT020881.1	16	29875	a3ea1b53-ed3b-4423-978f-561bf631de48;0	2	49,1619,	0,28240,
MT020881.1	16	29873	3d2d3afa-d279-43de-903b-ffb4db7bb166;0	2	58,2108,	0,27749,
MT020881.1	16	29874	a96787ad-516a-4891-807f-c92cc4e4e8f7;0	2	49,1619,	0,28239,
MT020881.1	16	29874	8663ac48-d347-4618-80f6-4e9b0b12c73c;0	2	58,1609,	0,28249,
MT020881.1	16	29873	dc6d2091-698a-4128-8be3-2f5902ea4ca1;0	2	49,2489,	0,27368,
MT020881.1	16	29874	bce52f8d-f55f-464a-b6f7-e5125e891a22;0	2	36,186,	0,29672,
MT020881.1	16	29874	c985148a-6817-4880-bcd6-bd249ce42868;0	3	49,270,1287,	0,28241,28571,
MT020881.1	16	29875	9c172c50-9d12-44aa-8196-b6409a2fe388;0	3	58,292,3049,	0,26462,26810,
MT020881.1	16	29868	0764c6ed-801f-4a88-a240-2be9a3e99d77;0	2	49,1614,	0,28238,
MT020881.1	16	29877	a97aa463-ed29-4597-8307-277ec14ed1d6;0	2	67,1608,	0,28253,
MT020881.1	16	29874	0639d637-9866-469d-ab49-46f68fb258d6;0	2	49,1617,	0,28241,
MT020881.1	16	29874	930fdb39-2053-42c5-939e-65dad6213163;0	2	49,1993,	0,27865,
MT020881.1	16	29866	d992565d-fe7b-4a30-9ec7-a0eecc80e56c;0	2	49,2482,	0,27368,
MT020881.1	16	29873	6911aa33-5fef-4458-95a5-dcbab3ce9d90;0	2	58,1608,	0,28249,
MT020881.1	16	29876	0728d2ee-7279-4353-a471-2dfba3861d3d;0	3	67,203,1106,	0,28253,28754,
MT020881.1	16	29875	8cd0240d-1edc-4108-ac9a-cf32acbfd7e9;0	2	49,3407,	0,26452,
MT020881.1	16	29876	22a14d62-422e-47a3-8c66-4619653e04d0;0	2	49,3406,	0,26454,
MT020881.1	16	29872	7625cf31-d738-4554-bc62-f6f9859f3ea3;0	2	49,2835,	0,27021,
MT020881.1	16	29875	16a5c357-6a03-4cc3-8390-384d840d1931;0	2	58,1610,	0,28249,
MT020881.1	16	29874	13e29ed7-ecb2-4d8b-accc-79b5b515e364;0	2	44,1626,	0,28232,
MT020881.1	16	29874	49fb8c0a-2062-4d71-89e2-44c5ae92a4b5;0	2	58,2109,	0,27749,
MT020881.1	16	29874	e2a84531-4fff-4fc5-b2ef-961f24a5170f;0	2	49,1621,	0,28237,
MT020881.1	16	29874	b8714e6b-9bff-4ed9-af40-1557e941713d;0	2	49,2401,	0,27457,
MT020881.1	16	29875	b69828a6-0251-4ca8-a73b-eecdfd7ef2a9;0	3	49,839,686,	0,28240,29173,
MT020881.1	16	29874	244290c2-41fe-4692-8d54-ba304374d3b6;0	2	36,3407,	0,26451,
MT020881.1	16	29875	80a867db-ee92-40ca-8811-5ac81c739636;0	2	67,1606,	0,28253,
MT020881.1	16	29874	9d3a9ff3-81db-49d2-b294-4761ae3b1c57;0	2	39,1627,	0,28231,
MT020881.1	16	29875	768feb85-71ae-4995-8931-329d03d50caa;0	2	36,1627,	0,28232,
MT020881.1	16	29872	5a68b794-554c-4413-92d7-045771120286;0	2	7,2686,	0,27170,
MT020881.1	16	29873	b64f10dc-7ff2-4c63-ad49-9138ff3b5ed0;0	2	1420,547,	0,29310,
MT020881.1	16	29874	9259ff99-6b8d-46bd-9e56-2cd981261c12;0	2	49,1619,	0,28239,
MT020881.1	16	29856	78519a42-6494-4758-8c3b-a0b3b22c496a;0	2	49,2819,	0,27021,
MT020881.1	16	29874	1736e1fe-af5a-45e9-8d6a-3dfb85cdc7f5;0	2	1037,434,	0,29424,
MT020881.1	16	29874	be612801-f76d-40a2-9bb0-03c71823ed44;0	2	44,1626,	0,28232,
MT020881.1	16	29875	191a7008-df7e-4757-8368-be0fdd9231e5;0	2	49,1618,	0,28241,
MT020881.1	16	29847	944bde36-248c-496c-8658-c8b2decec7e5;0	2	67,1578,	0,28253,
MT020881.1	16	29875	e04fd640-499e-4b01-9f1b-0dc707400063;0	2	49,1620,	0,28239,
MT020881.1	16	29875	bf400f64-4730-4b85-84fc-7b5d5ffa1fbd;0	2	49,1619,	0,28240,
MT020881.1	16	29867	75ac68c1-168b-44d4-9387-e021bfecd6c7;0	4	69,83,645,399,	0,26477,26721,29452,
MT020881.1	16	29877	8dc90d59-5fc2-4822-8790-7c41128abc03;0	2	71,3384,	0,26477,
MT020881.1	16	29875	3dc53ec3-99db-4ec2-a5bb-a067e988ccbe;0	2	49,1620,	0,28239,
MT020881.1	16	29845	12f81e7f-0ead-4130-af3f-a9f8a19ba7ba;0	2	49,1590,	0,28239,
MT020881.1	16	29873	5fc6f9fb-bf95-4309-84d1-9ac1536acd36;0	2	49,1617,	0,28240,
MT020881.1	16	29863	9ba1a051-b037-40d4-b1da-4355bb8359c1;0	2	7,3754,	0,26093,
MT020881.1	16	29875	d70ab9f5-f745-4338-adcf-8fdecb2f1cea;0	2	49,1619,	0,28240,
MT020881.1	16	29875	6492b1dd-9a9d-488e-8f6f-67137c5e9761;0	2	49,1620,	0,28239,
MT020881.1	16	29874	87e7675c-27b9-4dce-bbbe-d8c8513243d8;0	2	44,1626,	0,28232,
MT020881.1	16	29874	bb4c9687-08de-41e6-8c00-852d88359a52;0	2	58,2109,	0,27749,
MT020881.1	16	29874	35d77afe-5806-48fa-9003-57dba5638fdf;0	2	49,4494,	0,25364,
MT020881.1	16	29873	15a22da3-4ed0-4a77-8bc4-edff15284811;0	2	49,1616,	0,28241,
MT020881.1	16	29878	688e5367-ec5e-45fe-80e7-34417412894f;0	2	44,1630,	0,28232,
MT020881.1	16	29877	fc091997-f9cf-4aa9-beb7-78fec53a20bf;0	2	49,1616,	0,28245,
MT020881.1	16	29873	a8a9389b-c798-41e6-a623-9be2d577d407;0	2	49,2488,	0,27369,
MT020881.1	16	29872	af6c0ac6-d800-4ff3-8c9d-283bf40b2ce6;0	2	49,1991,	0,27865,
MT020881.1	16	29872	d5cb21f2-cb20-47e1-80cb-bb1b5ae1f604;0	2	49,1617,	0,28239,
MT020881.1	16	29872	a6fb6367-9f85-4aa2-88d0-cb00cda4738b;0	2	44,1624,	0,28232,
MT020881.1	16	29874	3fca294e-891a-442a-aaac-7e1b115d0c6c;0	2	49,2489,	0,27369,
MT020881.1	16	29875	3746ce05-f15d-44d8-b36b-c051a15cf5b4;0	2	49,1622,	0,28237,
MT020881.1	16	29876	c43be408-3f66-47c9-ab39-5156792668f3;0	2	49,1621,	0,28239,
MT020881.1	16	29856	2e5d5ad7-eb8b-4a67-8ae2-5e19c6ad1d35;0	2	49,2472,	0,27368,
MT020881.1	16	29872	c1ca2d53-fd19-4a1d-90fd-846caf7d182e;0	2	49,1616,	0,28240,
MT020881.1	16	29874	3c5e7942-140c-48b9-82a0-0d9fbad21c2a;0	2	44,1626,	0,28232,
MT020881.1	16	29876	45a9c794-47c2-4cab-9503-b69150e3595c;0	2	33,2149,	0,27711,
MT020881.1	16	29872	f31e8f80-6c92-4cc0-a7d0-a0947a12664f;0	2	49,1617,	0,28239,
MT020881.1	16	29872	5cf19d9e-8cbf-4f80-9969-8302b252d730;0	2	43,3408,	0,26448,
MT020881.1	16	29873	02614ea0-e194-4b73-9132-fcac51888272;0	2	49,2831,	0,27026,
MT020881.1	16	29875	f5da5ed5-d3ca-4756-8877-e9f311bd83f3;0	2	67,1606,	0,28253,
MT020881.1	16	29874	dc536032-2a76-4c8d-a74c-bb81de5906e9;0	2	58,1605,	0,28253,
MT020881.1	16	29874	d1b8469c-bb4b-43e7-b110-ab709d4d38c4;0	2	49,1617,	0,28241,
MT020881.1	16	29872	99166b6d-9461-40c2-91ee-184c663e74dc;0	2	67,1603,	0,28253,
MT020881.1	16	29875	df21a86e-a7a9-49b1-aaab-b44d0438e042;0	2	49,1619,	0,28240,
MT020881.1	16	29873	fea8c193-87c8-4bbb-b23b-d48034cda042;0	2	36,1625,	0,28232,
MT020881.1	16	29872	82f34255-8d7d-405b-9932-f9b6d0dbb730;0	3	69,354,596,	0,27390,29260,
MT020881.1	16	29873	6a317ed8-d0c5-4469-9b35-9df8f2a94550;0	2	44,1625,	0,28232,
MT020881.1	16	29874	465045dc-eb5b-4e00-aef2-275e5e62a4ae;0	2	58,2109,	0,27749,
MT020881.1	16	29874	dd606f55-8648-405c-8859-d28e8c054b12;0	2	75,2456,	0,27402,
MT020881.1	16	29874	3c42e2e8-649a-4c99-acb2-d99b74a15700;0	2	49,3406,	0,26452,
MT020881.1	16	29872	c6ef50d9-847b-47d6-8779-a5e847a6880d;0	2	67,2454,	0,27402,
MT020881.1	16	29856	c99017da-fc01-4b30-a540-8ed1f792296c;0	2	67,2463,	0,27377,
MT020881.1	16	29865	9bc9534b-5da3-4f98-956c-3d0c41559d3d;0	2	49,1608,	0,28241,
MT020881.1	16	29873	80c1a749-d574-4a0f-93b0-6881e27a4953;0	2	1487,1260,	0,28597,
MT020881.1	16	29837	3180a7e9-6aa2-4579-8d6a-1c0fb8190c85;0	2	49,2800,	0,27021,
MT020881.1	16	29872	aeb9c7f0-3d75-43d7-8238-a058f70db5aa;0	2	44,1624,	0,28232,
MT020881.1	16	29874	df4bbf22-1ec0-4685-b3de-2e19e3f37f44;0	2	51,1989,	0,27869,
MT020881.1	16	29875	25faec8a-398b-43cc-a276-153d3c5d75e1;0	2	39,3418,	0,26441,
MT020881.1	16	29874	e33dea3d-73ab-4f5d-8ce1-f6783c242951;0	2	49,1619,	0,28239,
MT020881.1	16	29865	44582bc5-8e2b-4d61-9a3e-a9a1fdd3de85;0	2	49,1610,	0,28239,
MT020881.1	16	29850	05826358-0c42-45c5-81a7-44ebb1003f0e;0	2	49,4470,	0,25364,
MT020881.1	16	29873	29435cb6-2ba5-472d-9d38-091f0d385ef6;0	2	49,1618,	0,28239,
MT020881.1	16	29874	bda2cdde-3e93-4fa7-8ba1-6dbfeb585cfd;0	2	2599,544,	0,29314,
MT020881.1	16	29875	dc95d5c2-f1e5-40d5-aef8-0f60d907043b;0	2	1019,564,	0,29295,
MT020881.1	16	29872	952b9ae8-d2ba-4e7c-9e13-9afc8bd8296c;0	4	51,310,535,395,	0,26454,26823,29461,
MT020881.1	16	29872	c84e3809-b19a-4a14-95b5-05c3e7324024;0	2	42,2492,	0,27364,
MT020881.1	16	29879	c989d676-1be8-4fd8-aae0-de65ae28a302;0	2	49,1998,	0,27865,
MT020881.1	16	29875	5842e45b-ed08-4a03-8878-92e98c2f0f3a;0	2	75,2457,	0,27402,
MT020881.1	16	29873	f547c365-d262-4430-9733-21688213cb23;0	2	49,3403,	0,26454,
MT020881.1	16	29870	cc23e576-fc9d-440c-b9cd-85c6efb05f27;0	2	49,1989,	0,27865,
MT020881.1	16	29876	a3067435-a060-4d5f-ba50-97122457181e;0	2	71,3383,	0,26477,
MT020881.1	16	29873	453024b5-e139-41e2-b241-9b6cde261e87;0	2	36,1625,	0,28232,
MT020881.1	16	29856	180079da-2d02-4136-bfbc-4859872b04f6;0	2	1956,386,	0,29454,
MT020881.1	16	29876	81f83a3f-30ad-4f10-9a9a-9814c24babdf;0	3	67,946,310,	0,27418,29550,
MT020881.1	16	29866	666c3109-77bb-41e1-8c2b-454562303852;0	2	49,1609,	0,28241,
MT020881.1	16	29874	2d8dee75-e9f9-47f6-bdf2-07f926df6530;0	2	44,1626,	0,28232,
MT020881.1	16	29871	76323d01-a649-40cb-8598-512526acf344;0	2	49,1990,	0,27865,
MT020881.1	16	29879	176f722c-a7c2-4d5e-9a69-d12ffa0d3786;0	2	49,3410,	0,26453,
MT020881.1	16	29856	102a7e74-3b11-4041-b78e-b69b870ea7a4;0	2	58,2463,	0,27377,
MT020881.1	16	29874	60fed5d2-2882-4f38-b799-a077e3cba68e;0	2	49,1619,	0,28239,
MT020881.1	16	29874	d05ab54a-ca1d-4ae3-9fd1-08bfa47c9cc3;0	2	49,1613,	0,28245,
MT020881.1	16	29873	32c19deb-1217-4bcf-91c0-de97a9cb09c8;0	2	49,1618,	0,28239,
MT020881.1	16	29874	a18760da-0183-4e65-b615-da01f84511fc;0	2	45,1624,	0,28234,
MT020881.1	16	29877	9073d9ce-feb7-422d-ba93-b323ade39d73;0	2	49,1622,	0,28239,
MT020881.1	16	29874	6ef22269-8455-4e85-af3c-5415f6e98de6;0	2	49,2489,	0,27369,
MT020881.1	16	29856	7577dee2-7f99-4ec1-b702-8fadab13dbd3;0	2	49,1600,	0,28240,
MT020881.1	16	29875	1a90a58a-a76c-4053-a258-3af4be31a414;0	2	42,1622,	0,28237,
MT020881.1	16	29875	b8712922-afb4-4c67-88d2-ce842b9f409f;0	2	49,1994,	0,27865,
MT020881.1	16	29865	29d5eb55-5f8b-41f5-85df-db1b009c85aa;0	2	49,1611,	0,28238,
MT020881.1	16	29874	0f9d4162-0106-4b0a-b632-376038feed83;0	2	49,3405,	0,26453,
MT020881.1	16	29875	3f261514-bfae-4406-89fd-b012924bc2d6;0	2	49,2490,	0,27369,
MT020881.1	16	29874	65c89b8e-8a20-40f2-9a72-a1440edd061e;0	2	67,1605,	0,28253,
MT020881.1	16	29874	cf710be6-964e-4742-a94e-29c47750f088;0	2	1973,468,	0,29390,
MT020881.1	16	29876	2655364a-2435-42a7-af46-0efafe6f3815;0	2	49,3406,	0,26454,
MT020881.1	16	29849	05785429-921b-4dd1-9b9d-cd7b7099b87c;0	2	49,4469,	0,25364,
MT020881.1	16	29872	997d5a6f-af44-4dc5-8580-201de0aa59f1;0	2	49,3404,	0,26452,
MT020881.1	16	29875	49c79401-2bae-4e32-b7f6-b47b1642eb4c;0	2	36,1627,	0,28232,
MT020881.1	16	29872	2b757c25-ee2f-4128-a2be-a1ee5a8d6ddd;0	2	51,1615,	0,28241,
MT020881.1	16	29880	4e841531-7555-4867-a838-ff07216042f2;0	2	49,1625,	0,28239,
MT020881.1	16	29877	0a47dddb-d492-4e31-9dad-f858e203252a;0	2	44,1629,	0,28232,
MT020881.1	16	29875	538400e3-9a56-4ee6-977f-07db691fb796;0	2	69,3382,	0,26477,
MT020881.1	16	29873	bc279b24-133b-4646-b94e-df59a34d206a;0	2	49,2490,	0,27367,
MT020881.1	16	29875	bdffb716-2aca-4b43-b714-5f12dc53df0f;0	2	51,1990,	0,27869,
MT020881.1	16	29875	8ca54312-8afd-4114-a447-3230c42c6a62;0	2	36,1627,	0,28232,
MT020881.1	16	29863	30f1d317-6140-425b-a7bb-66a909e352d3;0	2	36,3413,	0,26434,
MT020881.1	16	29874	1ba69742-9d2a-4a6c-84fb-77b9ac042917;0	3	36,308,2120,	0,27358,27738,
MT020881.1	16	29876	7c49887f-e8cf-4967-afad-53734b8fc7c3;0	2	51,2491,	0,27369,
MT020881.1	16	29875	bb333fe1-20d4-4af1-a014-fb26f38a53b8;0	2	71,3382,	0,26477,
MT020881.1	16	29873	042e889d-d3fa-483b-862f-365cf1692bec;0	2	49,1617,	0,28240,
MT020881.1	16	29875	8b1cf2cf-c358-43d8-a717-0dd8379f8698;0	2	49,1620,	0,28239,
MT020881.1	16	29872	4af55065-10f4-4690-aa79-c713b5093584;0	2	36,1624,	0,28232,
MT020881.1	16	29872	dfe22a16-69d3-49ad-a9c4-3367c71573eb;0	2	67,1603,	0,28253,
MT020881.1	16	29874	d53291ad-9107-43da-83ae-50f811c6aff7;0	3	49,261,1660,	0,25364,28198,
MT020881.1	16	29864	00ef0599-b0cf-4337-bd2b-edfa143adc7e;0	2	49,1607,	0,28241,
MT020881.1	16	29875	b5bce088-7f7e-4096-b71d-78ec3274af51;0	2	49,2838,	0,27021,
MT020881.1	16	29870	20067168-b44c-4c1e-aae5-b0cd28b60092;0	2	49,1615,	0,28239,
MT020881.1	16	29874	e137f979-28ae-4d63-96bc-b422dea32713;0	2	49,1618,	0,28240,
MT020881.1	16	29873	036c13a7-75f3-42d7-8825-a54cfe08dd4d;0	2	49,1612,	0,28245,
MT020881.1	16	29873	7bf74147-38b8-4406-bd72-90269313be8c;0	2	49,1617,	0,28240,
MT020881.1	16	29856	145c0376-341e-4cab-b987-b15e1fbcde16;0	2	49,1601,	0,28239,
MT020881.1	16	29874	af603eda-b185-4406-8d37-7e2ac8610016;0	2	49,1619,	0,28239,
MT020881.1	16	29872	d1e8e4da-ad84-4c13-b8d9-cfa88b1903a9;0	3	49,307,3042,	0,26452,26814,
MT020881.1	16	29874	4ee90b6a-b20f-497b-bfb2-a506c2a9cbf0;0	2	49,721,	0,29137,
MT020881.1	16	29879	878fdc4f-181d-495d-b049-322cef153979;0	2	49,2495,	0,27368,
MT020881.1	16	29874	52be6e28-8f84-401c-8fed-da880babab14;0	2	49,1617,	0,28241,
MT020881.1	16	29875	de5e6fbc-ba0d-4253-86a5-781ebee9e9ee;0	2	58,3366,	0,26493,
MT020881.1	16	29874	f61acb7f-5c6a-40f2-9b9c-4c9a4164a8f6;0	2	49,1617,	0,28241,
MT020881.1	16	29875	3ecccf0f-cf20-46c0-9166-59961b308445;0	2	44,1627,	0,28232,
MT020881.1	16	29876	d59da776-8def-4a06-8753-c474951f3a4b;0	2	51,2491,	0,27369,
MT020881.1	16	29884	20d20dc3-c7b6-4fe9-8b9a-ac4d5bf5c52a;0	2	36,1636,	0,28232,
MT020881.1	16	29872	71b00167-f4c1-41c4-a64b-7379867a0406;0	2	49,1617,	0,28239,
MT020881.1	16	29873	3d95f5d4-f04e-4240-8ea3-59e33987f091;0	2	49,1617,	0,28240,
MT020881.1	16	29862	1d592692-e4b7-498b-90db-07028ed64282;0	2	49,2478,	0,27368,
MT020881.1	16	29863	41f15b49-0de9-4ca0-8aa6-42d9b8122d7b;0	2	58,2098,	0,27749,
MT020881.1	16	29873	86232751-ff22-43bb-a511-162f8a922c14;0	2	49,1612,	0,28245,
MT020881.1	16	29820	a84a0567-14f6-4ca0-9c20-672704ecbeeb;0	2	39,3363,	0,26441,
MT020881.1	16	29873	ac25c1f4-087a-4bb1-96bd-9fe34ea56753;0	2	49,1616,	0,28241,
MT020881.1	16	29874	f30ba300-256d-4d86-9385-e2f4c7d27879;0	2	58,2109,	0,27749,
MT020881.1	16	29874	de94c547-f178-4861-84e4-1ed54f3d6ff4;0	3	58,107,150,	0,26462,29708,
MT020881.1	16	29872	423004b7-318c-4b4a-9fe6-e5573a6669fb;0	2	58,2107,	0,27749,
MT020881.1	16	29872	f4112354-35ac-4754-977c-54caa47fd64c;0	2	36,1624,	0,28232,
MT020881.1	16	29864	ae61fdb5-6a64-4a70-bd30-06fd5c40649e;0	2	36,1616,	0,28232,
MT020881.1	16	29874	7843a057-37d8-4811-9c65-79678a032a83;0	2	44,1626,	0,28232,
MT020881.1	16	29876	483284f6-c408-4bd2-9807-57a681e99dd5;0	2	49,2839,	0,27021,
MT020881.1	16	29876	b9d4eb42-ebdd-4ba0-9452-43c327e7b459;0	2	49,1620,	0,28240,
MT020881.1	16	29874	47a33e04-67d0-4a12-bafc-ce1557c56f52;0	2	42,3411,	0,26447,
MT020881.1	16	29874	e5248415-1932-4f10-af17-f324547d7665;0	2	49,2490,	0,27368,
MT020881.1	16	29875	fac968ce-1bbb-459c-af56-a52930370d59;0	2	1584,616,	0,29243,
MT020881.1	16	29874	20322f72-8641-457b-95d3-6c4c29aeff6f;0	2	49,1993,	0,27865,
MT020881.1	16	29879	1649ab2b-a797-4aa1-b60c-704115145e70;0	2	871,1417,	0,28446,
MT020881.1	16	29875	18cc88b9-f43c-496c-99bb-bc09e2b61568;0	2	39,1628,	0,28231,
MT020881.1	16	29846	ddad2853-c442-4d32-87da-75b85ba1e99a;0	2	75,2428,	0,27402,
MT020881.1	16	29874	c4411558-6b0f-4f71-8c46-e66ed700186d;0	2	1697,1626,	0,28232,
MT020881.1	16	29869	bceedef5-99a9-467b-b1a7-51b89fc799b9;0	2	67,2462,	0,27391,
MT020881.1	16	29874	96ccdb9f-3571-410d-9b8a-5f08c504e9ab;0	2	49,1993,	0,27865,
MT020881.1	16	29874	2142bfa4-99ac-4f9a-be5f-6c99fbd71dbd;0	2	44,1626,	0,28232,
MT020881.1	16	29856	f318c429-d46a-474f-a3e8-d165f0414a4c;0	2	1836,565,	0,29275,
MT020881.1	16	29874	651edcf4-21d7-49fd-a57f-176a869ee3f5;0	2	58,1605,	0,28253,
MT020881.1	16	29875	b8549b53-7301-4ed3-859b-9bc129f2e630;0	2	49,1618,	0,28241,
MT020881.1	16	29874	0ab36f60-f8f7-4015-a942-3608b2bf6e18;0	3	49,1653,1123,	0,27021,28735,
MT020881.1	16	29872	c7409687-2999-4c3c-9b45-f6835a7bfa5b;0	2	49,1616,	0,28240,
MT020881.1	16	29856	62509280-327c-4c34-9ee1-38a2b33ab23c;0	2	67,1587,	0,28253,
MT020881.1	16	29872	d241827b-d753-43d6-b63e-ff19b25b3315;0	2	67,1603,	0,28253,
MT020881.1	16	29874	0ef70b8b-0234-4a80-9715-5f855cc7f7a3;0	2	42,2491,	0,27367,
MT020881.1	16	29863	31469703-1a67-4912-8184-8a7939ea93a5;0	2	44,1615,	0,28232,
MT020881.1	16	29874	170614c5-a54d-46a0-96ee-4f021c6f6f8e;0	2	1980,787,	0,29071,
MT020881.1	16	29873	79c23f18-cab4-4b16-a715-f3c6cb3bc4cf;0	2	49,1618,	0,28239,
MT020881.1	16	29874	50af506e-f195-49ca-ac72-2f8aaf2700c6;0	2	49,1618,	0,28240,
MT020881.1	16	29874	f86c4c67-6f7f-4ab9-9ffa-a67b8f390f39;0	2	49,3406,	0,26452,
MT020881.1	16	29872	1aa533d9-7c47-47b1-b6dc-d0819f644100;0	2	36,1624,	0,28232,
MT020881.1	16	29872	e9c42f6d-ac01-4716-8e12-6a3850625793;0	2	49,3402,	0,26454,
MT020881.1	16	29872	12228914-dc27-415a-97a0-c342ea72ceb5;0	2	67,3385,	0,26471,
MT020881.1	16	29848	0e596c83-a2fb-45eb-8501-9eb5f6b934b2;0	2	49,1592,	0,28240,
MT020881.1	16	29844	c6514581-8270-4ac8-a112-eed999a1ee38;0	2	49,1587,	0,28241,
MT020881.1	16	29874	44ea9d2d-3a44-4809-b98a-18d50fd64651;0	2	39,2497,	0,27361,
MT020881.1	16	29874	00f71b02-13a3-4fa2-9c99-e8f48c090e30;0	2	49,2489,	0,27369,
MT020881.1	16	29874	77669034-e9e0-4970-8b6e-d9b5e2caf01c;0	2	49,2489,	0,27369,
MT020881.1	16	29872	0fc99e1a-a293-41f3-b9f7-147cb132f682;0	2	67,2097,	0,27759,
MT020881.1	16	29874	be80b408-151e-4076-aeac-0ac43b34a47f;0	2	49,1993,	0,27865,
MT020881.1	16	29875	0c3bdf07-f9df-4e39-8e8c-2593347aa944;0	2	44,1627,	0,28232,
MT020881.1	16	29873	df491417-719d-481f-bf06-746adaea4366;0	2	919,338,	0,29519,
MT020881.1	16	29874	38ac93d7-4fea-41e0-970f-d4c5b206ea79;0	2	49,1618,	0,28240,
MT020881.1	16	29872	ee2862f2-30fa-44e2-b8cb-b4c8bad5ff61;0	2	49,1617,	0,28239,
MT020881.1	16	29873	bc765796-0a31-4256-b257-86b95a760b0a;0	2	67,1604,	0,28253,
MT020881.1	16	29873	819ea25d-cada-4b67-8840-0a6364ffdfa0;0	2	49,1618,	0,28239,
MT020881.1	16	29874	f2d01ee7-9de9-4ac0-aab4-451eb2879e49;0	2	49,2491,	0,27367,
MT020881.1	16	29873	0b5bac14-89cb-4809-b8f6-ed34a5bbecbe;0	2	58,1608,	0,28249,
MT020881.1	16	29874	8ba6376c-473b-4d00-960a-17d489599d4a;0	2	49,1617,	0,28241,
MT020881.1	16	29879	8e6e5734-8647-43a0-9b9a-8eb71b009ffa;0	2	49,3411,	0,26452,
MT020881.1	16	29875	cd8f9724-2ac7-4166-b02e-fa0926168343;0	2	49,2838,	0,27021,
MT020881.1	16	29855	cf437a0e-0560-4607-aee7-6f8bca717e34;0	2	1973,450,	0,29389,
MT020881.1	16	29875	a7092acd-1513-4ea7-a3f5-e2146b9e25de;0	2	49,1619,	0,28240,
MT020881.1	16	29874	7a3545e1-928f-4dd0-92c4-409df790fa0c;0	2	1763,880,	0,28978,
MT020881.1	16	29874	ae879e30-9a92-47a5-825d-9da0f995cb0f;0	2	44,1626,	0,28232,
MT020881.1	16	29872	fe9e052a-7fb3-44ae-9f9e-16544fb75d85;0	2	44,1624,	0,28232,
MT020881.1	16	29872	b12a7a11-3eb0-45d3-9682-7ef328f5929e;0	2	49,1616,	0,28240,
MT020881.1	16	29873	274eb7c3-e365-40f8-b9d4-175f83d07dd6;0	2	49,2488,	0,27369,
MT020881.1	16	29873	6d11eb9b-dfa9-49c1-bae0-79433e94e5bc;0	2	49,1617,	0,28240,
MT020881.1	16	29874	d2532d3a-b2d3-4523-aa3d-fd9eb1f6f983;0	2	49,1613,	0,28245,
MT020881.1	16	29876	61653578-ce3f-4241-af32-a3465d7a43ad;0	2	67,2458,	0,27402,
MT020881.1	16	29875	2d15ee8f-cfd8-4e7c-a038-97a47969796b;0	2	49,2490,	0,27369,
MT020881.1	16	29849	03134b23-d7bb-47ea-917e-f7eec511d9d3;0	2	58,2084,	0,27749,
MT020881.1	16	29874	967669b8-c54c-4ed7-ac19-938c9350fe02;0	2	44,1626,	0,28232,
MT020881.1	16	29874	a868ddd5-4175-47fe-b2d9-bf055111e1ea;0	2	935,521,	0,29337,
MT020881.1	16	29874	6100096a-d14c-4f23-a07e-28faef97bd8f;0	2	67,1605,	0,28253,
MT020881.1	16	29874	12e510e4-ff93-4fe8-a13f-94aa8cb4ba66;0	2	1892,797,	0,29061,
MT020881.1	16	29872	4c919377-5a53-412f-86e4-35524df846ed;0	2	49,3405,	0,26451,
MT020881.1	16	29875	3186ccbc-3fab-46ee-b67b-4d3b7f9bade9;0	2	1927,407,	0,29452,
MT020881.1	16	29863	b8efe2e5-cd8c-46c8-9e17-d83fe00498a7;0	3	67,1946,73,	0,27749,29774,
MT020881.1	16	29875	d19e5df6-cc27-4b92-84c9-9c14a7a756d9;0	2	1012,47,	0,29812,
MT020881.1	16	29875	8cc364d5-611f-4167-87f5-3a8b458c289f;0	2	44,1627,	0,28232,
MT020881.1	16	29877	31f99192-c91f-4785-89c5-19a6849cad21;0	2	44,1629,	0,28232,
MT020881.1	16	29872	15c72adb-153c-4305-8aaa-2d288be6bbfd;0	2	67,2093,	0,27763,
MT020881.1	16	29875	046ed5a3-f85a-4e21-9541-c90487eebd37;0	2	49,1614,	0,28245,
MT020881.1	16	29874	6111f8ea-2db9-4175-9dec-74b358aa24bf;0	2	49,1618,	0,28240,
MT020881.1	16	29873	a93a5000-3b21-421c-b130-ebd3650ed6c7;0	2	49,1615,	0,28242,
MT020881.1	16	29872	71cf9f77-53f5-496e-b18e-d7fb8fcf503b;0	2	49,1615,	0,28241,
MT020881.1	16	29863	215335a7-4800-41f6-a21b-40e902ad04db;0	2	49,1606,	0,28241,
MT020881.1	16	29882	d6729681-3dfd-4146-ad48-1708c70e5384;0	2	49,1629,	0,28237,
MT020881.1	16	29872	48b9f982-567d-4929-abb7-6c198434b1ae;0	2	49,1614,	0,28242,
MT020881.1	16	29875	8c10accf-bc4e-44ff-a960-42955002c40b;0	2	49,2492,	0,27367,
MT020881.1	16	29875	020d7b4a-11b2-4a89-ab51-8cb124fb6398;0	3	67,258,1299,	0,28253,28560,
MT020881.1	16	29874	3cc2fb52-f90e-4380-a4bc-8e89ba4ea28b;0	2	44,1626,	0,28232,
MT020881.1	16	29874	d3bcde16-fb73-4442-937f-148d14f0f1e2;0	2	67,1605,	0,28253,
MT020881.1	16	29871	19ca9629-3376-4e3b-ade0-682c919ab087;0	2	58,2482,	0,27373,
MT020881.1	16	29874	a23a4adc-607b-4078-bb06-7642fbcb5997;0	2	49,1613,	0,28245,
MT020881.1	16	29872	01b88842-e034-4fd3-9cf4-1ef6c99874f5;0	2	44,1624,	0,28232,
MT020881.1	16	29874	7b898947-03c8-45c4-aff1-f7fb568bfbe9;0	2	36,1626,	0,28232,
MT020881.1	16	29876	c117f1aa-3a16-45e4-9244-efeb8899e3f9;0	2	49,1621,	0,28239,
MT020881.1	16	29873	d380e9dc-91b7-4d09-8dc3-7e9970ec83b1;0	2	49,1617,	0,28240,
MT020881.1	16	29873	ae570a79-21fa-46e3-ac30-34911c0d6cc2;0	3	49,462,1454,	0,27865,28403,
MT020881.1	16	29874	cce09ce1-0bb5-4721-914b-bd9bdd9629a4;0	2	42,3410,	0,26448,
MT020881.1	16	29847	265a8073-27c9-44d3-992e-3e2ff0460102;0	2	1768,379,	0,29452,
MT020881.1	16	29874	2dc550c6-2bc7-48c2-b2b2-1a3cb055b693;0	2	49,1617,	0,28241,
MT020881.1	16	29873	1939c6fb-ad76-4182-83fd-1019ac3ecf88;0	2	49,3407,	0,26450,
MT020881.1	16	29874	fd4e4c71-9a74-4504-a8c4-2107f087dc81;0	2	58,1609,	0,28249,
MT020881.1	16	29875	fe5baf21-d6e7-4046-9951-8cbc7654cdfc;0	2	36,1627,	0,28232,
MT020881.1	16	29873	e9d98ab4-7074-4f3f-a54f-8aa512ec750e;0	2	1819,419,	0,29438,
MT020881.1	16	29875	02761122-eb67-4e3b-838a-727a6f6d5cc3;0	2	49,4495,	0,25364,
MT020881.1	16	29863	679fcc16-9b2d-44d8-a175-9cd348211c3d;0	2	1719,740,	0,29107,
MT020881.1	16	29874	7924a33f-13eb-4d56-8eed-b884f2515074;0	2	49,3396,	0,26462,
MT020881.1	16	29869	9f0aff8e-a777-4ea3-a86c-fb263b5286a6;0	2	49,3399,	0,26454,
MT020881.1	16	29874	2b9e5324-ea3f-4d69-ac46-24e8efecde44;0	2	49,1993,	0,27865,
MT020881.1	16	29874	a1297005-f001-4ce8-aa39-e133b3470789;0	2	49,2491,	0,27367,
MT020881.1	16	29873	37bb07a7-4853-4675-bdf6-4caea8e669c0;0	2	44,1625,	0,28232,
MT020881.1	16	29872	6ef036d5-a624-4def-8fd2-44a256dc1885;0	2	58,1603,	0,28253,
MT020881.1	16	29872	2cef1f82-f48b-4ccf-a031-1ccb4bf97466;0	2	49,2488,	0,27368,
MT020881.1	16	29874	f1f45f8a-2cad-44d9-b6c9-3f6d70b204ce;0	2	49,1613,	0,28245,
MT020881.1	16	29873	a3cdec83-b4c9-49fb-831d-551dedb45272;0	2	49,1617,	0,28240,
MT020881.1	16	29873	937225d6-11ea-47d3-8bf8-e9a2c50a36b5;0	2	67,1604,	0,28253,
MT020881.1	16	29874	98e1215f-44f6-4f88-943f-0ba63da7aaa0;0	3	49,174,685,	0,21536,29173,
MT020881.1	16	29873	698fb428-2e2d-499d-8b3e-cd1457e4dbbc;0	2	58,2108,	0,27749,
MT020881.1	16	29873	551fa782-0ffc-4f76-91be-03a62b8cf4f6;0	2	49,1992,	0,27865,
MT020881.1	16	29886	c73c6656-35d8-40b1-a6d8-3a4eaf949667;0	2	67,1621,	0,28249,
MT020881.1	16	29855	e57e33b9-14c3-41d4-833a-8389785c6db6;0	2	1973,545,	0,29294,
MT020881.1	16	29875	58852bf0-17c2-4895-b12e-b7c76d036d68;0	2	49,2838,	0,27021,
MT020881.1	16	29879	73c6c8c8-6e73-4d36-aab4-348acdc95b2f;0	2	1921,607,	0,29256,
MT020881.1	16	29874	47765044-506c-468a-8bb2-62081aee4689;0	2	49,2490,	0,27368,
MT020881.1	16	29874	d56e3102-ec42-470b-a287-cf59736ccf13;0	2	67,1605,	0,28253,
MT020881.1	16	29874	ceda2a51-456a-412a-bbd1-b55ef89ed0ea;0	2	58,2109,	0,27749,
MT020881.1	16	29874	8392ed4b-e7eb-490e-b40d-2b9fafc32f0f;0	2	45,2495,	0,27363,
MT020881.1	16	29872	b7fa711d-e390-46fc-a681-c6eef0a395b7;0	2	36,1624,	0,28232,
MT020881.1	16	29872	240e7f2c-5da2-40fe-ad7f-f0b9ae42201a;0	2	49,2487,	0,27369,
MT020881.1	16	29875	64ca91b9-ba39-4b60-bd0b-d29c92db0bf3;0	3	36,1467,77,	0,28232,29782,
MT020881.1	16	29863	28c05516-4f9f-41cc-bf70-e15dcd115025;0	2	1973,913,	0,28934,
MT020881.1	16	29874	f3760e8a-e35d-4a29-8952-dd9a73d3eb47;0	2	49,1619,	0,28239,
MT020881.1	16	29874	bc76a905-259a-4e9a-826b-44deb7da65ed;0	2	43,1625,	0,28233,
MT020881.1	16	29873	7dcf37a1-68e3-455f-b6f6-5580ebcf5eed;0	2	717,562,	0,29295,
MT020881.1	16	29874	050c2cd9-b0e2-4d52-bd17-b3a1e6c8c712;0	2	67,4456,	0,25402,
MT020881.1	16	29874	d8e8218c-201f-47fd-880e-f302206352f6;0	3	49,728,1147,	0,27865,28711,
MT020881.1	16	29874	bcdaed56-89bf-491c-b04d-a22c58ef4a25;0	2	36,1626,	0,28232,
MT020881.1	16	29867	498d6dcc-3a02-4ceb-a654-a33435fb2d92;0	2	49,1610,	0,28241,
MT020881.1	16	29874	60d5fa34-fd7b-4895-ae8a-0ed51af6bad5;0	2	49,4494,	0,25364,
MT020881.1	16	29874	e795c7bd-0254-48cf-af89-a14b67b3204b;0	3	52,273,258,	0,27738,29600,
MT020881.1	16	29874	8c0b04a5-6dfd-4ce1-9fd1-8be843d850ee;0	2	49,1618,	0,28240,
MT020881.1	16	29875	a3a6df05-ba62-4a10-a595-fbc38b8b5bcb;0	2	39,3418,	0,26441,
MT020881.1	16	29876	9c6ea9a9-88dc-4ef4-9aee-ea78bd0ca628;0	2	44,1628,	0,28232,
MT020881.1	16	29872	7bf4a144-38cf-4d89-bbf7-554e8bf0dbf7;0	2	44,1624,	0,28232,
MT020881.1	16	29873	20519a3d-70c1-4494-a6a9-a967322eeb4f;0	2	49,1617,	0,28240,
MT020881.1	16	29874	6fd08bf2-65eb-4e79-887b-81947972daea;0	2	43,3410,	0,26448,
MT020881.1	16	29863	1d506c5f-d17a-4bf6-89ff-5d6b729c3c9a;0	2	67,1594,	0,28253,
MT020881.1	16	29873	c6e94cda-60fe-48fe-9ad4-6050d83641f8;0	2	49,1619,	0,28238,
MT020881.1	16	29879	91d35b1f-5aaa-4a56-911c-02e43b1cec63;0	2	49,1624,	0,28239,
MT020881.1	16	29872	90f8ccff-a639-4829-bb41-5bb77ab212d2;0	2	49,1617,	0,28239,
MT020881.1	16	29875	49665b8a-74d4-4e04-a122-f630ac3659e3;0	2	44,1627,	0,28232,
MT020881.1	16	29863	b6fbc910-e620-4264-a15b-aad915bc69ea;0	2	49,3392,	0,26455,
MT020881.1	16	29863	ac120811-cdca-4dc8-ba04-88e5d8960071;0	2	49,2826,	0,27021,
MT020881.1	16	29872	8d7d3d4a-d120-407d-b1cd-2b0039555279;0	2	49,1616,	0,28240,
MT020881.1	16	29875	869a7735-fa78-4d0e-8f02-ca94da652447;0	2	49,1619,	0,28240,
MT020881.1	16	29872	f345b65e-46bd-47ee-9e93-915e0f317d63;0	2	49,3403,	0,26453,
MT020881.1	16	29867	6d6e3a86-7d5a-455c-b02a-6d8edeb03475;0	2	49,2115,	0,27736,
MT020881.1	16	29874	fa85adf1-d04c-46bd-bc01-17b67318a423;0	2	49,1619,	0,28239,
MT020881.1	16	29874	82eb3a45-ce29-4958-a563-74e636f86832;0	2	49,1618,	0,28240,
MT020881.1	16	29869	b6423d2a-a2ae-4f36-9758-61d1bfbb9267;0	3	67,385,680,	0,27402,29173,
MT020881.1	16	29876	43e800b7-5069-487d-bfb4-471f7f5772ff;0	2	44,1628,	0,28232,
MT020881.1	16	29874	317ada82-566b-42d7-a68c-f67e4024e9e0;0	2	44,1626,	0,28232,
MT020881.1	16	29874	3f12c7c7-364a-401b-8498-0352f22c73cb;0	2	51,723,	0,29135,
MT020881.1	16	29874	9b91e427-8df6-44cd-a826-c5789262c607;0	2	39,3417,	0,26441,
MT020881.1	16	29856	a5038c50-563f-40fe-9dae-e5ac4965f198;0	2	1068,512,	0,29328,
MT020881.1	16	29872	bb398ca4-6de6-41b4-bd02-31065c74cbcb;0	2	49,1617,	0,28239,
MT020881.1	16	29877	105c9730-53ee-422b-83be-48107c403c3a;0	2	49,3408,	0,26453,
MT020881.1	16	29856	5d1fdc83-73ba-4a09-ae0f-afc195daec0d;0	2	49,2473,	0,27367,
MT020881.1	16	29875	d9282434-fad3-4eef-8fd6-7c2bba830787;0	2	36,1627,	0,28232,
MT020881.1	16	29872	6ce72bf1-94c9-4df8-bb33-7d8dba26d605;0	2	36,1624,	0,28232,
MT020881.1	16	29872	d862266f-0573-4181-8f32-bf923366a474;0	2	58,2107,	0,27749,
MT020881.1	16	29874	1206c518-479a-410c-8e30-baf3e22ef6a1;0	2	49,1619,	0,28239,
MT020881.1	16	29873	a7873936-490a-48f1-9e58-028e32645432;0	2	58,2108,	0,27749,
MT020881.1	16	29875	bf7ff988-9009-4c91-82fa-c4460c77bba7;0	2	49,1620,	0,28239,
MT020881.1	16	29872	c6a69ef4-eabc-4ca3-960e-4d162101f44c;0	2	49,1615,	0,28241,
MT020881.1	16	29875	b6e20e6f-d141-45e6-b912-82d499c7df77;0	2	49,2490,	0,27369,
MT020881.1	16	29873	181759f1-7245-40c4-a992-7fa47efa8725;0	2	36,1625,	0,28232,
MT020881.1	16	29874	7409b159-c1ad-4d6a-92e5-f35a7ea8784c;0	2	36,1626,	0,28232,
MT020881.1	16	29874	c4b5ee27-7c4f-4d3b-96cf-5fca1568531c;0	2	67,2468,	0,27390,
MT020881.1	16	29874	2f2212c6-a258-46c1-83ba-ab3a37b0a4d3;0	2	13,2120,	0,27738,
MT020881.1	16	29856	c276d726-43a8-4480-b563-ed82585c97ad;0	2	43,1607,	0,28233,
MT020881.1	16	29856	bb979413-cf6d-492e-992f-68b15d45424e;0	2	49,1600,	0,28240,
MT020881.1	16	29874	3de94307-db4a-4c7b-a7aa-da68b1e55dfc;0	2	69,2466,	0,27392,
MT020881.1	16	29873	614f787c-962d-4b8a-a424-2656857fd4b0;0	2	44,1625,	0,28232,
MT020881.1	16	29874	a095e08e-e838-430e-8f47-ff7a9eb80c05;0	2	36,1626,	0,28232,
MT020881.1	16	29874	c8adeeef-9558-4ae6-97cb-3e0cbfe4268f;0	2	4517,789,	0,29069,
MT020881.1	16	29877	3ae2d96c-fad3-4bb9-93f5-edede9e959a6;0	2	36,3427,	0,26434,
MT020881.1	16	29856	277ca2d1-5636-4007-a095-4d21b97446a2;0	2	42,1975,	0,27865,
MT020881.1	16	29876	6de3d4cf-41a8-4c0e-97ee-3d13e3ea89ad;0	2	49,2111,	0,27749,
MT020881.1	16	29877	16f0cea5-4cb5-4245-8b46-f13448fff9c3;0	2	2677,446,	0,29415,
MT020881.1	16	29874	7a122f6e-6ae5-421a-9da4-06ff9fb83ce6;0	2	49,1616,	0,28242,
MT020881.1	16	29875	911c9e7d-eae6-462d-a33a-6a645db8ef4b;0	2	49,1618,	0,28241,
MT020881.1	16	29874	868d16f0-085b-49ad-9b45-61b5ca4e2e09;0	2	49,1617,	0,28241,
MT020881.1	16	29875	dc0ea608-70c9-4cad-bc7c-707fd502246d;0	2	49,1617,	0,28242,
MT020881.1	16	29874	371bb2f3-2ed7-42eb-b138-43ef1286d8c2;0	2	36,1626,	0,28232,
MT020881.1	16	29874	508af09c-7100-4e97-b183-9c8a5a958266;0	2	1297,778,	0,29080,
MT020881.1	16	29856	7bd78114-a85f-4733-b7ac-9fdb62457ffb;0	2	49,1975,	0,27865,
MT020881.1	16	29874	66c3a09b-b820-4b90-8d35-40a5e5b0e0ae;0	2	49,1993,	0,27865,
MT020881.1	16	29875	638b9acc-866f-4d10-b46b-a5f6e6e94040;0	2	67,1606,	0,28253,
MT020881.1	16	29873	3184e42e-ea94-464d-be0e-622a629f6183;0	2	49,1616,	0,28241,
MT020881.1	16	29874	7b63ba7a-3cf3-4630-b729-5dbd07fecdb5;0	2	49,1617,	0,28241,
MT020881.1	16	29875	135487e5-6bc7-4701-b94b-a80a0c6bfb0a;0	2	49,1994,	0,27865,
MT020881.1	16	29873	3003051b-affe-4c0b-b9f5-ae7a7c2673e0;0	2	49,1616,	0,28241,
MT020881.1	16	29872	2365896e-2153-4b59-9b50-81db4d7101fc;0	2	58,2107,	0,27749,
MT020881.1	16	29875	f2465679-6394-402b-b9b4-aafe934daed1;0	2	1441,477,	0,29382,
MT020881.1	16	29877	2c991f89-4617-48d7-98a2-a8fc23e32519;0	2	67,2471,	0,27390,
MT020881.1	16	29875	f35511e0-dc7f-4ee6-96b2-7a0916cca44d;0	2	49,1994,	0,27865,
MT020881.1	16	29863	b7221327-64cb-41d1-80a1-2eaf9349a97d;0	2	49,3395,	0,26452,
MT020881.1	16	29881	527770d7-69eb-4566-aa70-36b2b0a1397a;0	2	49,1626,	0,28239,
MT020881.1	16	29874	8fb225f4-c618-46f1-a551-c1dc91d3e8f3;0	2	49,1619,	0,28239,
MT020881.1	16	29874	8d2ba70c-6261-4ec1-9b61-ba0d7396b35b;0	2	58,2109,	0,27749,
MT020881.1	16	29877	2eb017c0-6343-4f16-95c9-40dfa36b8b5b;0	2	49,1620,	0,28241,
MT020881.1	16	29872	f78c3ea9-ee3e-4ab4-84df-66dc6469966a;0	2	67,2107,	0,27749,
MT020881.1	16	29845	f52462b0-6e18-4ccd-ab09-6c7c2e7f3274;0	2	67,2418,	0,27411,
MT020881.1	16	29876	fd442530-244c-432a-94f6-43e735e0ce20;0	2	49,2498,	0,27362,
MT020881.1	16	29877	cfa7665d-2a38-41c4-9ee6-cb9651bdb7c1;0	2	49,1622,	0,28239,
MT020881.1	16	29874	44427e70-f571-4509-b11f-7b74e8941c92;0	2	1505,469,	0,29389,
MT020881.1	16	29875	453cd2df-1ee5-4104-8f92-9f14d2846313;0	2	49,1620,	0,28239,
MT020881.1	16	29865	624dff82-1b03-46b3-84cd-591237b86a71;0	2	67,2100,	0,27749,
MT020881.1	16	29874	d2dbae6d-c70a-4335-bdf9-17369cee934c;0	2	58,2109,	0,27749,
MT020881.1	16	29872	fa43c358-f9ea-4f26-9ca3-c2eceed1c010;0	2	67,3385,	0,26471,
MT020881.1	16	29876	e74fc04b-6e7d-4794-a918-64eb6fda5da1;0	2	1765,400,	0,29460,
MT020881.1	16	29874	6ce677e0-a5a0-4eff-ba92-b2dde8a4089f;0	2	49,1617,	0,28241,
MT020881.1	16	29874	37bbafb1-7843-4405-a50b-05344ef06285;0	3	736,45,408,	0,27315,29450,
MT020881.1	16	29873	80c048dd-27ff-47dc-a776-2a90a154d951;0	2	36,1625,	0,28232,
MT020881.1	16	29874	d45ba840-f041-44dc-99c6-1a28798b93f4;0	2	49,1617,	0,28241,
MT020881.1	16	29863	ce8e0979-eb4f-4122-92da-d1d98a217cc3;0	2	1312,552,	0,29295,
MT020881.1	16	29872	db254cec-f9e4-4764-9445-cb2ecf470d30;0	2	49,1617,	0,28239,
MT020881.1	16	29874	8ba9daaa-0767-429e-83c0-72a14ff7793e;0	2	67,1605,	0,28253,
MT020881.1	16	29873	82ff6491-52c3-43e9-b338-ba12fb9b473b;0	2	49,1616,	0,28241,
MT020881.1	16	29873	08796c8b-d333-48b1-8fd0-8da0a761e882;0	2	42,1992,	0,27865,
MT020881.1	16	29874	d31ca0e4-8644-49ba-ae18-92cfc204c748;0	2	49,4494,	0,25364,
MT020881.1	16	29876	ae85804e-72f1-449d-ba7d-c8f1682d5fee;0	2	49,2491,	0,27369,
MT020881.1	16	29873	0a2db091-b92d-40db-b975-a80fdedc4350;0	2	75,2455,	0,27402,
MT020881.1	16	29856	2b83444f-bba7-4abc-8058-9894fd337f84;0	2	58,2091,	0,27749,
MT020881.1	16	29869	280b24fc-ca5c-4efb-8a5d-c387ed7a1d9a;0	2	49,1612,	0,28241,
MT020881.1	16	29873	1dfc191b-5a2c-470e-a053-7fc99d1a657e;0	2	49,1616,	0,28241,
MT020881.1	16	29873	1dc6841e-5822-4fc0-ab89-92a4a4980641;0	2	49,1619,	0,28238,
MT020881.1	16	29874	5ce7b924-6a1f-4d3a-a434-8c4f4b5ef6fd;0	2	49,1618,	0,28240,
MT020881.1	16	29874	d30cc3d5-2d08-49bd-b81e-807332f91e3f;0	2	49,2490,	0,27368,
MT020881.1	16	29856	d8bb0b00-d010-4747-9fdc-c46a1de5b998;0	2	728,551,	0,29289,
MT020881.1	16	29874	72a7e373-f538-40a7-93f6-6c1a45f43f2e;0	2	75,1949,	0,27909,
MT020881.1	16	29874	96416ace-3b5c-4f13-854f-fba50fc03e32;0	2	49,1617,	0,28241,
MT020881.1	16	29875	e85cde00-9aa3-4863-a6c4-82843962dcf3;0	2	49,2490,	0,27369,
MT020881.1	16	29872	77333006-536b-4797-9703-7065073fae0b;0	3	49,1421,148,	0,28241,29708,
MT020881.1	16	29878	d6842727-2d76-4f16-9d83-3b2c9d400231;0	2	718,525,	0,29337,
MT020881.1	16	29863	8510e851-c1aa-4cd5-9a8c-68bf9e7a8841;0	2	67,1594,	0,28253,
MT020881.1	16	29874	769a317a-9038-4eb9-bbe3-33cc4993280d;0	3	49,175,2249,	0,27367,27609,
MT020881.1	16	29863	797c5636-8f67-4672-806b-6550fc3f3ba2;0	2	42,2485,	0,27362,
MT020881.1	16	29874	05d40cd7-df7f-4b0b-a772-01d50930ed8c;0	2	1921,797,	0,29061,
MT020881.1	16	29871	60274e31-174e-40d3-89ac-febef3493d73;0	3	67,313,727,	0,28253,29128,
MT020881.1	16	29875	1dedd25b-7722-4823-81e8-afce8cf51844;0	2	36,1627,	0,28232,
MT020881.1	16	29876	573fae3b-01af-4f11-946f-0ce96308cc4d;0	2	49,2839,	0,27021,
MT020881.1	16	29872	70798c8c-a88b-43d0-b748-10d21619d6ca;0	2	49,1615,	0,28241,
MT020881.1	16	29873	94f46a43-c3aa-4ad5-8a5f-5ebbd8ffcc9a;0	2	58,3395,	0,26462,
MT020881.1	16	29873	595b8815-e5e6-442c-a182-4b3426736eaf;0	2	49,1616,	0,28241,
MT020881.1	16	29875	764f5268-0782-4467-8b3f-bb9d5f330372;0	2	49,2491,	0,27368,
MT020881.1	16	29875	6e9e67d7-95a4-4ed6-9427-117f9133396e;0	2	67,2469,	0,27390,
MT020881.1	16	29874	a40af6cb-4ea8-4fe4-98a0-e5941f586a10;0	2	36,1618,	0,28240,
MT020881.1	16	29875	28645989-2cd9-4a3b-8f74-48f85c6187b2;0	2	49,1620,	0,28239,
MT020881.1	16	29874	ddb8b550-1b8a-4ad2-a84d-0073e9c78163;0	2	49,1619,	0,28239,
MT020881.1	16	29872	93450749-9c5e-4250-bda5-24c2cf1a46ba;0	2	49,3404,	0,26452,
MT020881.1	16	29874	218e6570-f6e0-4f72-b879-1fd7684337a5;0	2	71,2463,	0,27395,
MT020881.1	16	29874	ec2ec61e-d0a9-4caf-9a9c-4eff2aabcbcb;0	2	49,1616,	0,28242,
MT020881.1	16	29874	d94e03b8-8ddc-4419-95c2-20a89f76a2fa;0	2	49,3404,	0,26454,
MT020881.1	16	29872	0840c7db-abf3-4a04-a30b-eece71aef4ff;0	2	49,1616,	0,28240,
MT020881.1	16	29872	e6516a22-2e87-4bec-9df0-d765a2d15f57;0	2	58,2107,	0,27749,
MT020881.1	16	29863	a892c54a-a843-49fa-8f96-d9519f7d522d;0	2	49,1608,	0,28239,
MT020881.1	16	29874	72619901-1195-4090-8e11-3639aa1eaa8f;0	2	44,1626,	0,28232,
MT020881.1	16	29875	5852dd96-d6ae-439a-b380-5dbb6ee6ba52;0	2	49,1994,	0,27865,
MT020881.1	16	29875	a4d5d55c-5623-41af-9e00-38005182f2a8;0	2	49,1622,	0,28237,
MT020881.1	16	29875	ff125a3a-89f9-4d7e-9dbf-573f506aa026;0	2	49,1619,	0,28240,
MT020881.1	16	29872	729aee7f-8587-46cb-9d65-45d8c55f4720;0	3	49,719,566,	0,28241,29290,
MT020881.1	16	29874	af7d9491-73bc-4cf5-8a58-4059dccbb024;0	2	58,2109,	0,27749,
MT020881.1	16	29873	a92ef61f-c03b-42a6-a653-7c2a42e60273;0	2	36,2495,	0,27362,
MT020881.1	16	29875	962b45d3-458e-4c8b-86cf-d3db0dd75dd5;0	2	67,686,	0,29173,
MT020881.1	16	29855	11827289-7558-4b57-aba6-54842fcdc3d3;0	2	1843,718,	0,29121,
MT020881.1	16	29878	d6624f13-1513-4ede-89f2-53615f35b131;0	2	58,2113,	0,27749,
MT020881.1	16	29877	7d3fe710-eb22-427e-a8d7-1bbe40e66a78;0	2	49,1620,	0,28241,
MT020881.1	16	29822	eed672c4-0823-41a6-937c-fe78948e9219;0	2	49,1565,	0,28241,
MT020881.1	16	29874	1290c753-8e3c-4781-b99c-d0c9a662752d;0	2	36,3424,	0,26434,
MT020881.1	16	29874	4986489c-9459-4667-81a7-8a707e1549d1;0	2	44,1626,	0,28232,
MT020881.1	16	29679	e173713d-0cde-4260-868a-32c1e248dca5;0	2	75,1390,	0,28273,
MT020881.1	16	29874	47ab937a-bb77-4967-907e-fc5630f468a7;0	2	49,1619,	0,28239,
MT020881.1	16	29876	fdcc811d-d0c7-4a90-836d-d50b2eb62540;0	2	49,1619,	0,28241,
MT020881.1	16	29863	9e292523-0499-4d77-ba79-788646fdd02d;0	2	67,2098,	0,27749,
MT020881.1	16	29874	b2c63e12-1743-4dae-9f9a-a745f7a649b6;0	3	58,262,1298,	0,28249,28560,
MT020881.1	16	29874	4ff33033-0d79-40d6-8856-264a26366535;0	2	1035,566,	0,29292,
MT020881.1	16	29875	01995682-231d-4fe7-b379-1e650a06c487;0	2	49,4495,	0,25364,
MT020881.1	16	29875	70e50ab7-a645-485f-886e-5f158dc15ef0;0	2	49,1994,	0,27865,
MT020881.1	16	29874	00be00bb-955b-4384-a9c7-61d1ef129d48;0	2	69,3381,	0,26477,
MT020881.1	16	29875	5a5833ce-3f24-41ad-bfb9-ebfdb539c60a;0	2	42,2486,	0,27373,
MT020881.1	16	29873	e40fadaa-bcb1-417e-b846-899e496735aa;0	2	36,1625,	0,28232,
MT020881.1	16	29875	acfb1d6d-c2b6-4416-9479-08050ca62605;0	2	49,1620,	0,28239,
MT020881.1	16	29873	e2edb811-0b68-4b0f-ad5b-e419694b095b;0	2	67,2094,	0,27763,
MT020881.1	16	29876	d6826d89-b1ac-43b4-8c01-b2d913116e15;0	2	42,2497,	0,27363,
MT020881.1	16	29873	00a892ab-1c6b-4f52-a91b-c56b66543740;0	2	67,1604,	0,28253,
MT020881.1	16	29875	73bf7c70-22ad-4488-ba89-0cec3fd03b7d;0	2	58,1610,	0,28249,
MT020881.1	16	29874	aac6822f-3e7c-4dd0-9637-7a9d99174e1b;0	2	49,2122,	0,27736,
MT020881.1	16	29873	0dc7029b-99d1-4463-b128-53bee6782bb4;0	3	49,916,402,	0,26454,29455,
MT020881.1	16	29874	59d0c7f8-d90a-4360-a094-5ecb8df7b813;0	2	58,1609,	0,28249,
MT020881.1	16	29874	9e44ac77-29ba-4040-9301-e5015b1039a6;0	2	49,1616,	0,28242,
MT020881.1	16	29848	caea288a-02e7-4217-9f28-772c003d49e4;0	2	36,1592,	0,28240,
MT020881.1	16	29856	d5e29a3a-a662-4dc2-9cc3-2130a47ce74d;0	2	58,3614,	0,26226,
MT020881.1	16	29872	0cc456bb-65a1-4d56-8863-c486060cf852;0	2	49,1615,	0,28241,
MT020881.1	16	29874	3c2f9225-fef1-4592-9f8f-33b0bd20c8c3;0	2	49,1617,	0,28241,
MT020881.1	16	29873	9c015996-7f13-459a-9527-35edb4651015;0	2	49,2836,	0,27021,
MT020881.1	16	29880	b2d7cdb4-4268-4d72-985d-23ed8951989b;0	2	42,3418,	0,26446,
MT020881.1	16	29872	3ee78a4e-da04-4655-b3c0-325f3ae27dc1;0	2	31,2502,	0,27354,
MT020881.1	16	29874	acf6aa11-c8f5-4064-a817-05bfa981ab28;0	3	49,245,412,	0,25364,29446,
MT020881.1	16	29873	ed0a26ab-bce6-4d34-b7e2-1914f3764a46;0	2	67,1604,	0,28253,
MT020881.1	16	29856	fabfb6d6-1255-414f-9db3-7f923c78089f;0	2	39,1609,	0,28231,
MT020881.1	16	29872	91603865-09cd-4286-9034-e46b71b85c1a;0	2	75,2454,	0,27402,
MT020881.1	16	29872	a626ecad-a01d-46f2-870f-6f14cb207f89;0	2	49,2487,	0,27369,
MT020881.1	16	29874	9c186517-e3a2-4802-80f3-4f2d14626299;0	2	49,2492,	0,27366,
MT020881.1	16	29874	f9112ada-61e8-4455-a226-689f90847372;0	2	67,1605,	0,28253,
MT020881.1	16	29874	70fb708b-a72a-40f0-a859-845ef4712c5d;0	2	49,1618,	0,28240,
MT020881.1	16	29871	b054168a-1561-46b6-89f6-db494267127e;0	2	49,1618,	0,28237,
MT020881.1	16	29875	17ff5b52-700d-4da7-81c9-da06807efe26;0	2	49,1620,	0,28239,
MT020881.1	16	29850	f91eb3f9-09c4-454b-8fc2-b08c3f00b70a;0	2	49,1595,	0,28239,
MT020881.1	16	29875	047a6c59-d083-452d-a5c4-e91d9d852766;0	2	49,2838,	0,27021,
MT020881.1	16	29874	27751585-3113-4961-9695-6bef2426105e;0	2	42,1621,	0,28237,
MT020881.1	16	29875	0433d00c-755d-496f-9aa5-013fdb311862;0	2	58,1614,	0,28245,
MT020881.1	16	29872	9daf2ee4-b979-4b69-a9ea-f35a00e1dffa;0	2	58,2107,	0,27749,
MT020881.1	16	29879	8f14bf40-c4f5-434a-bb6e-143fe0375ebf;0	2	36,1631,	0,28232,
MT020881.1	16	29872	2c45dcd3-4816-449d-bfca-3755062efde4;0	2	49,1618,	0,28238,
MT020881.1	16	29875	ec55781f-63ac-484e-8799-e2a0367984ca;0	2	49,2492,	0,27367,
MT020881.1	16	29872	c5827ec6-cd5a-45b6-b62e-51be22c11756;0	2	49,3634,	0,26222,
MT020881.1	16	29874	db2c956c-45b4-46ba-a148-7e33c886e86c;0	2	49,2490,	0,27368,
MT020881.1	16	29875	35cbf5a2-f2cc-4162-b024-a8c8ed6c5069;0	2	67,1606,	0,28253,
MT020881.1	16	29874	35bc7c50-569c-41f2-81d1-79200d4ceb92;0	2	49,1613,	0,28245,
MT020881.1	16	29874	942ef887-97d8-4444-b6e4-0b7c91c49755;0	2	58,2109,	0,27749,
MT020881.1	16	29876	28c3fc33-3508-4a76-af31-501b1f9d42f5;0	2	1671,408,	0,29452,
MT020881.1	16	29874	2ab9f4bc-f968-4b81-b79d-83f851884ce1;0	2	44,1626,	0,28232,
MT020881.1	16	29880	f8a18639-2e70-4584-a2ee-9c8b46aa4535;0	2	58,2115,	0,27749,
MT020881.1	16	29873	e821beb1-3703-4b0f-9421-91e3777cdd49;0	2	42,2121,	0,27736,
MT020881.1	16	29871	7bebfdf6-682e-403e-b576-3877eeec6fef;0	2	1257,518,	0,29337,
MT020881.1	16	29874	b7fa4e82-1b7d-4014-b216-633813bde113;0	2	44,1626,	0,28232,
MT020881.1	16	29872	ede897b9-b981-4f1a-841e-3442fb907b92;0	2	67,2466,	0,27390,
MT020881.1	16	29875	a25722fc-e483-4d0b-afe6-2c458fa4c405;0	2	49,2838,	0,27021,
MT020881.1	16	29875	65a22213-427d-46cd-8a37-72cdc9b5e43f;0	2	49,3409,	0,26450,
MT020881.1	16	29874	5794b30a-192e-45af-8c47-40099a9e0d23;0	2	58,2109,	0,27749,
MT020881.1	16	29874	e6e8fa64-88cf-48c0-a42e-683395f07b77;0	2	58,2481,	0,27377,
MT020881.1	16	29876	9020395d-6bc1-4cc0-a7e1-a77bd956a747;0	3	58,1286,411,	0,26462,29449,
MT020881.1	16	29879	c5e6ce7f-41d4-4fb0-ad96-4ad796e8a1e2;0	2	49,1623,	0,28240,
MT020881.1	16	29872	77673b0e-aef6-4f02-9bde-fe9cd1fdff4b;0	2	49,3406,	0,26450,
MT020881.1	16	29874	c6c0476d-4293-4d39-8010-0e61ffc0f61a;0	2	49,2489,	0,27369,
MT020881.1	16	29874	21d10019-730a-490d-a9b8-93994d73073a;0	2	49,1617,	0,28241,
MT020881.1	16	29874	be577e43-60fa-43f7-ad02-d6b2b1c08347;0	2	49,1617,	0,28241,
MT020881.1	16	29874	d2b776b9-19f1-4d77-9b08-ec9b4f804a32;0	2	1690,385,	0,29473,
MT020881.1	16	29874	fd590642-e27b-4147-b10a-1ffeb31827cb;0	2	67,1605,	0,28253,
MT020881.1	16	29872	5d1ddba7-e390-4824-8783-29a10e68485b;0	2	42,3408,	0,26448,
MT020881.1	16	29874	967cc88c-3b13-4260-bda7-f140c5a55172;0	2	728,900,	0,28958,
MT020881.1	16	29873	e81e84d3-ca8a-41b4-9dc8-21827ef37319;0	2	49,1617,	0,28240,
MT020881.1	16	29875	5cd305cc-a912-4a8d-b8f1-6cdd5ee146ad;0	2	44,1627,	0,28232,
MT020881.1	16	29867	909a2459-4034-4e71-bde4-2cdf63695ab9;0	2	2110,1353,	0,28498,
MT020881.1	16	29873	9bb5a363-a6fc-4312-8444-49e14b6beeb5;0	2	67,1608,	0,28249,
MT020881.1	16	29837	8bda92a4-6350-4fdd-82d4-b910b1b996be;0	2	67,1568,	0,28253,
MT020881.1	16	29873	ca50417f-a82d-404d-a460-b763d0762d02;0	2	36,1625,	0,28232,
MT020881.1	16	29874	3dc5af82-59ea-4954-ae05-ab35d3074b59;0	2	49,1993,	0,27865,
MT020881.1	16	29875	5d9bfe8e-d5a4-4203-b56a-2f38b811fed8;0	2	49,2838,	0,27021,
MT020881.1	16	29873	4efbbf2a-c865-4a86-b8a3-62fad3857dcf;0	2	49,1618,	0,28239,
MT020881.1	16	29874	72e2dd81-b305-45fb-9469-86d65f00202a;0	2	49,1618,	0,28240,
MT020881.1	16	29766	5a3eb93c-f439-42dc-a48a-13e5dc6745cb;0	2	31,1527,	0,28223,
MT020881.1	16	29873	f9a38164-97da-429c-b503-bea6379a4711;0	2	49,1617,	0,28240,
MT020881.1	16	29874	250fcae9-222e-4414-ac39-c2e7de7b67a6;0	2	44,1626,	0,28232,
MT020881.1	16	29856	49b1379f-8635-4846-882f-8a91bbc87602;0	2	49,1595,	0,28245,
MT020881.1	16	29849	d1be0e25-3e3b-4641-85f8-c5e2d6c6cc3f;0	2	58,2084,	0,27749,
MT020881.1	16	29874	71f51515-9f9e-4ce8-81e5-60f26037759e;0	2	49,1617,	0,28241,
MT020881.1	16	29872	3bf8cd4b-069d-45f9-b1dd-d6eb448a9a84;0	2	36,1624,	0,28232,
MT020881.1	16	29863	1698cec4-b666-4838-95c3-5d0081d95888;0	2	51,2478,	0,27369,
MT020881.1	16	29873	90d6bbab-7714-43b8-8656-a74ca9f11220;0	2	67,2455,	0,27402,
MT020881.1	16	29874	3d542541-df73-404b-a6a2-8929f450bdc9;0	3	49,183,1120,	0,28239,28738,
MT020881.1	16	29873	db20b718-969e-4d89-9c59-3b1d82de9219;0	2	44,1625,	0,28232,
MT020881.1	16	29873	d273d65e-52f7-4c0e-8912-19e1a89ac869;0	2	58,1608,	0,28249,
MT020881.1	16	29865	cb795760-ebbf-49f3-913b-b54a08601fba;0	2	58,2100,	0,27749,
MT020881.1	16	29856	12bfb117-c9f8-4734-85bb-db953a4bf0f4;0	2	49,1600,	0,28240,
MT020881.1	16	29874	054134e2-bfdb-442c-88a6-bafa62d11640;0	2	49,1617,	0,28241,
MT020881.1	16	29874	7e03d30a-4f61-4565-ad2f-c2530c3819ef;0	2	67,1605,	0,28253,
MT020881.1	16	29874	e410f101-1636-4080-960c-3ac8994b970c;0	2	49,2489,	0,27369,
MT020881.1	16	29875	3926b1f5-22d1-4770-b0fa-6bd8c1e0cfc6;0	2	49,1620,	0,28239,
MT020881.1	16	29875	5fcd4b27-a255-471b-b24f-ece15559cf6e;0	2	49,1994,	0,27865,
MT020881.1	16	29874	d9bd01e6-8895-485f-80d0-60fe074a109d;0	2	49,2489,	0,27369,
MT020881.1	16	29875	076088ff-7068-44f4-a708-bac886ad1a83;0	2	49,1620,	0,28239,
MT020881.1	16	29872	8569c752-adad-4a22-bb31-a8912787d0ff;0	2	736,486,	0,29370,
MT020881.1	16	29873	5917b8ea-7f36-4f3e-aa90-f42ddef13c86;0	2	49,1618,	0,28239,
MT020881.1	16	29873	f414d756-0e5f-40a6-ac88-dc7b1beadc27;0	2	49,1992,	0,27865,
MT020881.1	16	29874	f1339c5f-e804-4881-b985-c43aac4efc6d;0	2	36,1626,	0,28232,
MT020881.1	16	29867	0430e830-558f-4c04-a755-6bff6443c7b2;0	2	49,2484,	0,27367,
MT020881.1	16	29879	a24521ac-1243-416c-8ddd-fac7da8d0b1b;0	2	49,1623,	0,28240,
MT020881.1	16	29874	e888edd0-9821-47f9-9370-e35782ae2c27;0	2	49,1617,	0,28241,
MT020881.1	16	29856	82845d16-4a69-485a-b5e5-5897c78fe1f7;0	2	49,1600,	0,28240,
MT020881.1	16	29863	0532a200-f90c-4727-828f-d217ee436765;0	2	49,2478,	0,27369,
MT020881.1	16	29863	52fd23aa-067f-448e-9d62-de66fce6b297;0	2	75,1938,	0,27909,
MT020881.1	16	29875	b73aa544-8a47-4b1a-a9a0-8b8d6b36864c;0	2	36,1627,	0,28232,
MT020881.1	16	29878	3722157c-864b-4241-a60d-4303fb8dc1c6;0	2	49,1620,	0,28242,
MT020881.1	16	29868	a9b5f9bb-eb27-44e2-bd5f-a4bb95ba03f2;0	2	49,1613,	0,28239,
MT020881.1	16	29874	ba58adf1-542e-47b2-9890-fd60bfb71e41;0	2	58,2109,	0,27749,
MT020881.1	16	29874	0e1ed583-fa1c-4279-9457-9ef651902986;0	2	58,1609,	0,28249,
MT020881.1	16	29875	57383cab-c53f-476e-916e-d21fc050078d;0	2	49,1618,	0,28241,
MT020881.1	16	29879	10f624e5-99fc-4c69-89c4-1ee96eb00151;0	2	44,1631,	0,28232,
MT020881.1	16	29872	f4796b80-722b-474c-b926-f4b1bb5e45ab;0	2	49,1615,	0,28241,
MT020881.1	16	29877	5ef594f0-3ebc-423b-8e6b-ba1e3e195381;0	2	49,2492,	0,27369,
MT020881.1	16	29874	aa459179-a09f-4178-91f5-ead6c380f76a;0	2	49,4494,	0,25364,
MT020881.1	16	29876	7cef278a-2540-4fc6-accb-159d9fc8dc32;0	2	1033,504,	0,29356,
MT020881.1	16	29873	87fc98a6-fa90-4306-bd52-7af35b5e3a41;0	2	67,1604,	0,28253,
MT020881.1	16	29879	737eebfd-ff94-4953-804f-3365bce6d798;0	2	2292,1067,	0,28796,
MT020881.1	16	29856	fe0d845d-8be0-45c5-b988-1c9eae52d427;0	2	7,2141,	0,27699,
MT020881.1	16	29872	e224ccf8-0d7b-47c9-ba04-f31743fbb6b2;0	2	49,4492,	0,25364,
MT020881.1	16	29873	b838852a-1980-41ab-b369-10c6d30b6b99;0	2	49,1616,	0,28241,
MT020881.1	16	29872	7e1650df-9c27-4748-beb1-0774347986a0;0	2	49,1611,	0,28245,
MT020881.1	16	29875	46713024-db26-4b83-b076-80c83c061e98;0	2	58,2110,	0,27749,
MT020881.1	16	29874	9cc1adce-b802-4e22-a0fb-523090476d55;0	2	49,1617,	0,28241,
MT020881.1	16	29875	8b6e2fc5-1707-4f80-8379-f13df3208a43;0	2	58,2110,	0,27749,
MT020881.1	16	29872	0654b38d-b485-49b1-8521-153abb2f0fc8;0	2	49,1991,	0,27865,
MT020881.1	16	29874	200dba76-00ef-4d66-8a5b-d2d2ba0d7457;0	2	49,2488,	0,27370,
MT020881.1	16	29874	2af764aa-b44c-40b6-b21a-669cc2ebbd82;0	2	49,2837,	0,27021,
MT020881.1	16	29876	282dbc39-9912-4acf-bf94-a3587cacb02d;0	3	49,1779,408,	0,25367,29452,
MT020881.1	16	29873	94aeeb80-aa77-4245-bf8f-02f08f533cd6;0	2	49,1615,	0,28242,
MT020881.1	16	29878	52f68b66-038c-40de-919a-76d949220f2f;0	2	36,1630,	0,28232,
MT020881.1	16	29872	642d356c-26cf-4948-8c10-88545800e666;0	2	58,2479,	0,27377,
MT020881.1	16	29874	252cc9c8-129d-4fbd-a8d7-ebddb82f73ed;0	2	49,1617,	0,28241,
MT020881.1	16	29874	c49af4c1-5b66-4aa9-a37e-86f93717545d;0	2	49,1618,	0,28240,
MT020881.1	16	29874	f66825f1-755e-4484-b0ea-347e46def15f;0	2	49,1621,	0,28237,
MT020881.1	16	29874	a71c0f09-e9e5-4332-964c-4fa84b57dff3;0	2	49,1619,	0,28239,
MT020881.1	16	29873	1dc2864f-0e7c-4546-a343-d7afef6108c3;0	2	36,1625,	0,28232,
MT020881.1	16	29872	2bdab87d-4c49-4d8b-aaea-8a3a5e64fe03;0	2	44,1624,	0,28232,
MT020881.1	16	29874	10fae49d-843f-45ae-a271-bf626d2faadf;0	2	7,3365,	0,26493,
MT020881.1	16	29872	04b0c55b-3ddd-4d07-b4e5-b4759869ecaa;0	2	49,1615,	0,28241,
MT020881.1	16	29874	47b1cf1e-842d-4052-82a7-49be05641eaf;0	2	49,1618,	0,28240,
MT020881.1	16	29832	584462f2-9ca5-44eb-b3d2-42e558870de4;0	2	75,2414,	0,27402,
MT020881.1	16	29874	254d861d-1c2b-4eb8-bec5-66e252d1d4df;0	2	44,1626,	0,28232,
MT020881.1	16	29875	8f679a3a-fba3-4dda-bc8b-52cbd7d303e0;0	3	49,134,528,	0,26222,29331,
MT020881.1	16	29856	76b6189d-d61f-471e-8d4d-4dcad109f6c3;0	2	36,1608,	0,28232,
MT020881.1	16	29874	3eab0dad-16ad-4522-9cb6-580b36babf2b;0	2	49,4494,	0,25364,
MT020881.1	16	29872	c7a114bd-b3dc-4aef-b338-ca93f795c3d0;0	2	58,2479,	0,27377,
MT020881.1	16	29874	f3b1e39d-294e-4ae7-9c68-53509a9ec902;0	2	49,1617,	0,28241,
MT020881.1	16	29875	e5f447b2-76a9-46f7-94d0-6b48a808bf03;0	2	49,3407,	0,26452,
MT020881.1	16	29873	f3a56177-eb18-46fa-9581-cfc1b0a4832b;0	3	49,1302,2600,	0,21536,27257,
MT020881.1	16	29874	3b5e0e47-18bf-45af-8a5a-12c8d5457c81;0	2	44,1626,	0,28232,
MT020881.1	16	29880	8830c301-d73c-4d18-ba2f-caeb0f5691ab;0	2	49,1623,	0,28241,
MT020881.1	16	29873	a64026f4-fd9e-4c59-97b8-afd570eb3b52;0	2	49,1618,	0,28239,
MT020881.1	16	29874	974bc6cc-3a50-4a90-9b93-bbd2b3f34845;0	2	42,3410,	0,26448,
MT020881.1	16	29872	9c1b3ecb-4885-4f7e-bf4b-07e18f518869;0	3	36,1072,345,	0,28232,29511,
MT020881.1	16	29872	44d41d72-6d92-4eb0-ae7e-8b33c7b0fa40;0	2	49,1616,	0,28240,
MT020881.1	16	29874	cf9d1053-47fe-47d1-8eac-fd8be0e899d2;0	2	44,1626,	0,28232,
MT020881.1	16	29874	a721e9b8-0fea-4903-b5a8-bf6514ff9a4a;0	2	67,2109,	0,27749,
MT020881.1	16	29868	3f27513d-d735-46ae-84ea-4ef8b032c431;0	2	49,3400,	0,26452,
MT020881.1	16	29874	8946b2e5-165d-4efb-8625-7b38849ea966;0	2	36,1626,	0,28232,
MT020881.1	16	29872	adf2e906-5edf-4660-b7d6-f22faf6727dc;0	2	67,2107,	0,27749,
MT020881.1	16	29874	47bda8fc-4eaf-44e5-ae72-8690a240cc44;0	2	67,2468,	0,27390,
MT020881.1	16	29874	09a8105c-755b-4577-8825-2af4c7229db8;0	2	49,1617,	0,28241,
MT020881.1	16	29872	c3ed0df0-33f3-483f-8d65-09d9384cf657;0	2	49,3634,	0,26222,
MT020881.1	16	29874	750e2088-7b2f-42a8-91dc-4787b1f05f08;0	2	49,1619,	0,28239,
MT020881.1	16	29874	8007b216-29d3-4035-afbb-bb8fc892d1b5;0	2	58,2109,	0,27749,
MT020881.1	16	29872	2241e1a9-a87e-4078-88dd-c592b4fc5bcc;0	2	36,1624,	0,28232,
MT020881.1	16	29875	86951d41-13b3-4c8e-a7e9-71ad8983d1d2;0	2	58,2110,	0,27749,
MT020881.1	16	29874	40a78fbb-1f77-4154-ae6b-4c5bc4bdca23;0	2	49,2116,	0,27742,
MT020881.1	16	29874	c18152ae-2119-454d-90ad-ab351d1e7328;0	2	36,1626,	0,28232,
MT020881.1	16	29881	15f3ad40-9f5d-4909-9b89-4e03deaedac7;0	2	36,1633,	0,28232,
MT020881.1	16	29856	42236d2f-7e2e-4437-9de0-a5b83c820387;0	2	44,1608,	0,28232,
MT020881.1	16	29875	c7ac990b-e4a1-49c9-bd70-3033326c5af0;0	2	49,1620,	0,28239,
MT020881.1	16	29875	5c9b3e21-cfb4-426d-80b3-40ef1276e100;0	2	49,1619,	0,28240,
MT020881.1	16	29874	cf3932df-e4fd-4e01-adbc-839f32966fa7;0	2	42,2837,	0,27021,
MT020881.1	16	29874	d2216e5e-f863-4563-a1b5-cc5654359a44;0	2	49,3403,	0,26455,
MT020881.1	16	29856	9a8f02ca-5989-458f-95c8-df691f91f202;0	3	49,289,3049,	0,26458,26791,
MT020881.1	16	29856	4b1db8d1-d6c1-4a19-b58f-b55f39c3090b;0	2	69,3363,	0,26477,
MT020881.1	16	29874	82059a8e-2e7b-4c2a-808e-f73a2bcb2f53;0	2	49,1617,	0,28241,
MT020881.1	16	29874	909eac28-c496-46d4-8532-0089051ed1f0;0	2	36,1626,	0,28232,
MT020881.1	16	29873	9755f854-e643-4182-b7be-f4f8c25617f1;0	2	49,1617,	0,28240,
MT020881.1	16	29877	0a40a6a9-cc6c-4a78-ba22-5643547d6d97;0	2	7,3142,	0,26719,
MT020881.1	16	29872	392a8d83-287b-4126-88ce-bf9549e20bee;0	2	43,3413,	0,26443,
