## Supplementary material for "The coronavirus proofreading exoribonuclease mediates extensive viral recombination": Table S3 (part 12 of 23)

### Sheet: SARS-CoV-2 Nanopore Reads (continued)
Genome	Read Start	Read End	Read Name	# Seqments	Segment Length	Segment Start
MT020881.1	16	29881	d4c658b7-4f0e-42a4-ad9a-826ed4ef09df;0	4	49,270,1102,65,	0,28241,28560,29800,
MT020881.1	16	29875	6b83442e-9510-47bf-bba2-d740eb2a8bc6;0	2	49,1617,	0,28242,
MT020881.1	16	29874	1756faac-d3b8-4a18-8929-a5ad3337565d;0	2	49,1613,	0,28245,
MT020881.1	16	29874	62945d6b-9a06-4521-be2a-9f902807d826;0	3	49,396,685,	0,27369,29173,
MT020881.1	16	29820	803b05f6-727b-467c-9a91-dc85f3d2f295;0	2	49,3350,	0,26454,
MT020881.1	16	29873	137eaa51-d9eb-4086-a13a-2eb977f83eab;0	2	58,1604,	0,28253,
MT020881.1	16	29872	fd044b90-107f-49bc-9d10-e6a6667837f3;0	2	37,1627,	0,28229,
MT020881.1	16	29874	583b9fd7-ab79-48ba-939f-c4e683b4b5dc;0	2	42,1621,	0,28237,
MT020881.1	16	29872	c16331be-e306-4e89-94c3-74115c591e9c;0	2	36,1624,	0,28232,
MT020881.1	16	29881	3b0f37b5-3f24-4a00-914f-105710710494;0	2	49,4501,	0,25364,
MT020881.1	16	29875	dd507524-7953-4dbb-a93b-56db93a63fb8;0	2	49,1620,	0,28239,
MT020881.1	16	29874	926e70d6-bd67-44f8-b491-2aac5d638a18;0	2	49,1618,	0,28240,
MT020881.1	16	29872	d3f788ef-9e31-4b05-b02e-6d43b781175a;0	2	58,2107,	0,27749,
MT020881.1	16	29874	2288f94d-cea1-47f0-b403-eea894c1c0e6;0	2	49,1617,	0,28241,
MT020881.1	16	29874	a0e888e9-57f3-48dc-9021-12ffaf9603b6;0	2	49,2832,	0,27026,
MT020881.1	16	29865	29e0b564-ce9c-42ee-a059-c1696dc86c15;0	2	44,1617,	0,28232,
MT020881.1	16	29874	579f2f5a-2a91-4fc9-8ebe-eb8d4fe3b704;0	2	1297,356,	0,29502,
MT020881.1	16	29856	749cb97b-47fc-49e8-b9d9-882cf8e10f2f;0	2	58,2091,	0,27749,
MT020881.1	16	29873	5b8a0399-d8dc-4dee-ba49-a5894f035816;0	3	36,217,96,	0,28232,29761,
MT020881.1	16	29873	f7138dc5-5b9a-4593-8e38-0565fc93f518;0	2	49,2488,	0,27369,
MT020881.1	16	29873	3d86e006-e42b-425a-bf95-793983d969ff;0	2	49,2490,	0,27367,
MT020881.1	16	29872	b4deff69-3700-4a69-88a6-4bf3b1666c9a;0	2	49,2835,	0,27021,
MT020881.1	16	29873	189b89b5-f432-4e47-a95c-019d7be10bea;0	2	44,1625,	0,28232,
MT020881.1	16	29875	d238a772-c286-4e62-89ed-c9db555e5a48;0	2	33,2505,	0,27354,
MT020881.1	16	29879	cf2b81b3-df8c-45b7-9eb9-c84a0d25a39f;0	2	44,1631,	0,28232,
MT020881.1	16	29872	adf85713-117e-43b9-8471-2e5282ac46b5;0	2	49,3402,	0,26454,
MT020881.1	16	29875	46f9f6f9-dc6c-40ba-b458-dd9747623fe1;0	2	49,1622,	0,28237,
MT020881.1	16	29879	099d97a9-dbdb-4f71-8341-408b24a46e5a;0	2	49,1998,	0,27865,
MT020881.1	16	29873	3aa72fe2-4810-472a-b123-3583e2433aea;0	2	1257,896,	0,28961,
MT020881.1	16	29874	799fbd5b-3a81-4885-8992-9ddf6dc15869;0	3	44,1441,64,	0,28232,29794,
MT020881.1	16	29875	eb2c0c35-9c4b-4902-9970-b68a1f6f290a;0	2	36,1627,	0,28232,
MT020881.1	16	29874	e5460696-0557-4566-b9c6-f902a08d0368;0	2	49,1618,	0,28240,
MT020881.1	16	29875	7d9f60a7-2dbe-4510-bb42-0c0380407099;0	2	58,2110,	0,27749,
MT020881.1	16	29856	dc66c823-a3fa-4366-ad9c-d91feace3a0d;0	2	49,3386,	0,26454,
MT020881.1	16	29856	fbcfad1a-7d4a-449e-b883-8cc47ee42645;0	2	49,1601,	0,28239,
MT020881.1	16	29839	11fc0cf0-b13d-4c5a-b194-6abb3e8bbe89;0	2	67,1570,	0,28253,
MT020881.1	16	29875	7feb4ec7-834c-4042-884f-fe904b9d8e49;0	2	36,1627,	0,28232,
MT020881.1	16	29874	0bebe34f-a5fa-4895-9eed-fc35bd1001ec;0	2	49,1618,	0,28240,
MT020881.1	16	29872	80e33169-274a-48fb-bec3-4328e587f896;0	2	44,1624,	0,28232,
MT020881.1	16	29876	d63ccbac-c484-422e-947e-7a3f6cec06ec;0	2	1980,687,	0,29173,
MT020881.1	16	29877	8793c432-cf35-4a56-91d0-2002a776df9f;0	2	49,1996,	0,27865,
MT020881.1	16	29872	e6cf80f1-c420-462f-9d9f-8eeaa2cbbe51;0	2	49,1615,	0,28241,
MT020881.1	16	29870	89d7e2d3-10f8-4871-974b-c23d7cd7c090;0	2	49,1612,	0,28242,
MT020881.1	16	29873	5aaf12f2-38e2-4f53-88ff-a8764bc11bbf;0	2	49,1618,	0,28239,
MT020881.1	16	29872	f13eef96-8cee-451c-9fb2-b3b6f52e7d25;0	2	49,2489,	0,27367,
MT020881.1	16	29861	c3468330-1b2a-478e-812c-f7092f0655df;0	2	44,1613,	0,28232,
MT020881.1	16	29872	74895cb3-0643-44c8-9896-478018475717;0	2	49,1617,	0,28239,
MT020881.1	16	29845	713a38c4-79bd-4031-856e-d8959b71e8bf;0	2	49,1589,	0,28240,
MT020881.1	16	29851	16b98cd9-3824-4d4d-bbc2-3a7e4bf03082;0	2	49,3382,	0,26453,
MT020881.1	16	29874	ec073628-eef2-4acd-9edd-2599541a2415;0	2	67,1605,	0,28253,
MT020881.1	16	29874	5537cf31-c8ca-4b44-9eaa-3a53cc05bbe3;0	2	49,1617,	0,28241,
MT020881.1	16	29872	45d68bfc-9bfd-447f-a9cc-30bd6dcb255b;0	2	49,1616,	0,28240,
MT020881.1	16	29877	8de55fd2-19b1-4847-a00e-ac607ddcceed;0	2	49,2125,	0,27736,
MT020881.1	16	29873	04493723-c902-4d06-85e1-abeb9a0830f6;0	2	58,1608,	0,28249,
MT020881.1	16	29693	13362615-0403-4b27-a8b4-d7042850b457;0	2	49,2308,	0,27369,
MT020881.1	16	29875	725bb31d-7f70-42d6-a0da-ff2753b1a675;0	2	67,1606,	0,28253,
MT020881.1	16	29855	495598f4-60d6-4493-a2b6-d22cd0e883e8;0	2	36,1607,	0,28232,
MT020881.1	16	29874	e309aad9-d7d9-457e-b7a9-6260dbe44572;0	2	49,2837,	0,27021,
MT020881.1	16	29857	e7c7a1c5-6de9-4f7d-927f-fbfb6e51eb05;0	2	44,1609,	0,28232,
MT020881.1	16	29874	48858c53-67cc-46c8-a387-1825a300dd11;0	2	58,1605,	0,28253,
MT020881.1	16	29872	6eb8f327-241b-40f5-bbdb-bd4baadcb8bd;0	2	67,2463,	0,27393,
MT020881.1	16	29876	138ff8b6-a3c8-434d-8d52-811cf092c308;0	2	49,1622,	0,28238,
MT020881.1	16	29872	0fdb9af6-e2ec-4fcc-a275-ca0403d279dd;0	2	49,2835,	0,27021,
MT020881.1	16	29874	dcc94a2f-8c88-4213-978f-b61c75d5024a;0	2	49,1619,	0,28239,
MT020881.1	16	29874	59422d4a-7872-44a4-90a0-83ff284374c5;0	2	67,1605,	0,28253,
MT020881.1	16	29874	f6cb315b-ca5d-4c42-8524-cda17c95905d;0	2	49,1618,	0,28240,
MT020881.1	16	29875	816e6066-9a15-4643-b612-b01d3c9a98f6;0	2	49,1618,	0,28241,
MT020881.1	16	29872	b94affe8-4de5-48b2-9809-605c210be916;0	2	49,1615,	0,28241,
MT020881.1	16	29872	1a637c48-0646-4614-8ef1-a6c84768315a;0	2	49,1617,	0,28239,
MT020881.1	16	29873	a6195d33-0271-41fd-bf6b-18316f6e439a;0	2	49,1618,	0,28239,
MT020881.1	16	29863	26c51d37-470a-4018-a7c6-54b04230c7bb;0	2	75,2445,	0,27402,
MT020881.1	16	29850	0d06b70e-f326-4141-a0b7-0eb3c65eadd3;0	2	58,2085,	0,27749,
MT020881.1	16	29874	30a1168c-9c40-411a-b1bb-ddf971d4358c;0	2	49,1613,	0,28245,
MT020881.1	16	29873	7dad3a3a-3546-449b-8e22-9f1b824e8017;0	2	7,1707,	0,28150,
MT020881.1	16	29874	90b0f91a-c155-4ed3-b074-80a74de0a8da;0	2	36,1626,	0,28232,
MT020881.1	16	29874	4c3fee4a-d997-4ec9-ad08-86aeae98968f;0	2	49,1613,	0,28245,
MT020881.1	16	29874	d8fe7140-f774-4b6f-aa90-59029c48ea20;0	2	49,2837,	0,27021,
MT020881.1	16	29852	056f2404-92e5-480a-9aba-5d186be945d4;0	2	49,1591,	0,28245,
MT020881.1	16	29874	c8e554ab-fd37-4ddb-b275-5cb9216ee5ca;0	2	44,1626,	0,28232,
MT020881.1	16	29873	cf5ae2ba-b632-44c1-a662-3c74268480f3;0	2	50,2119,	0,27738,
MT020881.1	16	29875	aa1e1520-ac5d-440b-b094-adceb2857786;0	2	49,1619,	0,28240,
MT020881.1	16	29876	ed915588-0dee-4a74-8c60-017f1be5c84b;0	2	49,1619,	0,28241,
MT020881.1	16	29856	8c2a7507-db47-416c-b733-b4bc6df9e3b4;0	2	49,1600,	0,28240,
MT020881.1	16	29874	93f10fbc-c986-445a-bccb-a7a2624e79c1;0	3	49,179,1142,	0,28241,28716,
MT020881.1	16	29875	3fbdf116-d549-45bc-9e91-5f53d7878efc;0	2	67,1610,	0,28249,
MT020881.1	16	29874	6c26dbdc-f122-4fa5-a829-6ef710e4d2da;0	2	43,1625,	0,28233,
MT020881.1	16	29872	8e54f196-8a77-404a-b0bb-d18b77984ce6;0	2	42,3408,	0,26448,
MT020881.1	16	29869	81e4ab9f-3405-45bc-9cf0-8ea5b76b3fbb;0	2	49,2484,	0,27369,
MT020881.1	16	29873	cc3b17ee-dad3-49f1-8eb0-efb6b3238b18;0	3	49,149,1659,	0,26222,28198,
MT020881.1	16	29874	fdfc86c2-6a93-4ff2-957d-ec7dddbe7121;0	2	49,1617,	0,28241,
MT020881.1	16	29874	e48de8b5-2d43-4bfe-9048-bd12f292a247;0	2	71,3381,	0,26477,
MT020881.1	16	29876	640937aa-88af-49c2-b030-072439ba91e6;0	2	7,2458,	0,27402,
MT020881.1	16	29876	4a7f6f60-99dd-4393-8c72-6fcce8803b72;0	2	58,2111,	0,27749,
MT020881.1	16	29874	98b38b18-2a57-41b6-bf37-ea5ee0816cde;0	2	44,1626,	0,28232,
MT020881.1	16	29873	651c1915-df98-43d9-9533-a807ae7940d0;0	2	49,1618,	0,28239,
MT020881.1	16	29874	f53c6d96-185d-4fcd-aba6-1792e65c0125;0	3	33,823,548,	0,5754,29310,
MT020881.1	16	29874	d9760a9a-8b50-4557-bf8a-a48012b3df76;0	2	49,1617,	0,28241,
MT020881.1	16	29875	85a31947-0d36-4427-97d6-89d1af8c61ce;0	2	44,1627,	0,28232,
MT020881.1	16	29872	71106f93-540b-4aa7-968c-20094668081f;0	2	49,1607,	0,28249,
MT020881.1	16	29876	e0dfbde3-6854-4940-8c86-f791d9cc4c76;0	2	45,1626,	0,28234,
MT020881.1	16	29837	e3e68fc1-39a0-45dc-80bb-9ef109127223;0	2	36,1589,	0,28232,
MT020881.1	16	29837	7813821c-3574-4b90-8bdd-dfb3e4d4db1f;0	2	49,2452,	0,27369,
MT020881.1	16	29856	d4c8b072-1a5a-426b-a088-9d372d2611ab;0	2	49,1600,	0,28240,
MT020881.1	16	29875	ddce7765-b264-4fc2-9070-9f8a33dd7918;0	2	67,2110,	0,27749,
MT020881.1	16	29874	b08f84b4-5c8d-4cb3-af69-06c527ee8cfe;0	2	49,1618,	0,28240,
MT020881.1	16	29876	f39ad7ac-18c0-4f0f-b64a-180078420960;0	2	49,1620,	0,28240,
MT020881.1	16	29867	acf6fc75-9be6-4fa3-b8fc-abf24fbb62ef;0	2	49,1611,	0,28240,
MT020881.1	16	29874	b186f02b-d6e1-4167-94b4-fa68baa11751;0	2	49,1613,	0,28245,
MT020881.1	16	29874	bdb8afc4-2e23-493e-9ecf-ab6347577bdf;0	2	67,1605,	0,28253,
MT020881.1	16	29874	823ebb32-942d-4227-a7a4-9835ccfcca3c;0	2	1558,598,	0,29260,
MT020881.1	16	29876	201abaf6-bff4-4a19-8998-4c78845a2d0b;0	2	49,1619,	0,28241,
MT020881.1	16	29872	4c0ac981-8637-45db-b6e5-b0b90541b367;0	2	49,1617,	0,28239,
MT020881.1	16	29874	81ede649-f637-4cb8-8693-e31ebf509a2b;0	2	49,3406,	0,26452,
MT020881.1	16	29865	e33d7132-a504-4acc-a1fa-c4d8efebcbe0;0	2	67,2461,	0,27388,
MT020881.1	16	29872	e2266bd4-312d-4f76-a95b-d6a772d76c79;0	2	49,1615,	0,28241,
MT020881.1	16	29879	6c5bcc68-8a86-4dbc-81b0-494f70f2687c;0	2	49,1624,	0,28239,
MT020881.1	16	29870	309e03fc-9897-41b2-af74-a7d98336536e;0	2	51,3400,	0,26454,
MT020881.1	16	29874	fe42f0c1-a501-4b4e-8b2b-7c27d5c8e9a8;0	2	49,2489,	0,27369,
MT020881.1	16	29874	35072299-c7e6-4ed6-8c52-09c1efbc51b3;0	2	49,2489,	0,27369,
MT020881.1	16	29873	cd09a4dd-3aaf-4b89-af17-3e406f430932;0	2	49,3405,	0,26452,
MT020881.1	16	29874	bb174987-ff97-427f-bfc2-ceb279b6a356;0	2	49,1619,	0,28239,
MT020881.1	16	29874	57011d29-3508-4324-a3ec-2e7ed186b221;0	2	67,2468,	0,27390,
MT020881.1	16	29873	bdf3e62b-a8a9-4722-a2f9-26aeedac2a23;0	2	49,2836,	0,27021,
MT020881.1	16	29873	a99cfb9d-2cac-43b8-a722-374e26a7682c;0	2	44,1625,	0,28232,
MT020881.1	16	29874	eea01b3c-bb1f-4a8f-a9c4-9153aa70c2ba;0	2	75,2456,	0,27402,
MT020881.1	16	29875	5ae5a84b-e136-46f6-a2fb-5e6f89e986f1;0	2	36,1627,	0,28232,
MT020881.1	16	29874	af39900e-abae-4f4a-81e9-cedd72de5eea;0	2	44,1626,	0,28232,
MT020881.1	16	29876	170a4414-6760-4106-9f1e-5bf73e3c2f6b;0	2	49,1619,	0,28241,
MT020881.1	16	29874	1d617fec-e8c0-4d43-8ed4-2385600aeb06;0	2	49,2491,	0,27367,
MT020881.1	16	29878	8ffc28cd-aa40-40e2-943a-94afec24453d;0	2	58,3640,	0,26222,
MT020881.1	16	29856	7a832e43-344f-4ce2-b668-eaaff1596310;0	2	49,2473,	0,27367,
MT020881.1	16	29872	37578e25-f1eb-4751-8a47-31c3a2808b78;0	2	49,2120,	0,27736,
MT020881.1	16	29874	3ee6335f-a5f4-4261-a141-4e72c7839e47;0	2	49,1618,	0,28240,
MT020881.1	16	29875	729b9a67-e682-498d-9e9d-1172ff4311e1;0	2	58,2110,	0,27749,
MT020881.1	16	29874	5ce2a76e-bc8f-44c4-a206-1318363f8203;0	2	51,1617,	0,28241,
MT020881.1	16	29856	afd37e22-2789-4a6a-912e-a7b175bbb489;0	2	67,1587,	0,28253,
MT020881.1	16	29875	994736a8-e1fd-40d9-9726-12de2f3c37bc;0	2	2512,2441,	0,27418,
MT020881.1	16	29875	7d7331b3-1106-4692-b882-2ec253589c90;0	3	49,259,85,	0,26452,29774,
MT020881.1	16	29864	5aba45ca-f808-4595-a88a-46edc57a2e48;0	2	49,1607,	0,28241,
MT020881.1	16	29873	4d44678f-c77a-4de4-8230-7e916db4bf8c;0	2	49,1618,	0,28239,
MT020881.1	16	29872	e7194cbb-9bf8-4473-885d-4a0b5c254952;0	2	49,1991,	0,27865,
MT020881.1	16	29872	0cdce61d-5ca5-462d-8de6-fc7364639500;0	2	40,1624,	0,28232,
MT020881.1	16	29872	b237ded6-e72a-42c6-8a77-aa2408a62aaa;0	2	67,2479,	0,27377,
MT020881.1	16	29873	4b71e07f-f2e9-417e-a5ce-60880169fa0e;0	3	36,971,913,	0,27362,28944,
MT020881.1	16	29873	e143b338-f78e-4720-b9ce-091b1ab5bd27;0	2	49,1618,	0,28239,
MT020881.1	16	29874	d240af4d-79e2-4fd7-8f6a-770d01b4f7ca;0	2	49,1618,	0,28240,
MT020881.1	16	29875	b4c313b7-3ee8-4d73-8594-fd7d03823f6e;0	2	42,2498,	0,27361,
MT020881.1	16	29873	5009ffa5-e0fa-43ee-808a-c967ac1ad22c;0	2	44,1625,	0,28232,
MT020881.1	16	29856	8b03d903-da2e-49be-a63b-16732010082a;0	2	58,2814,	0,27026,
MT020881.1	16	29875	5bdd775b-588c-42a1-b34b-bfc9680a7ce6;0	2	49,1619,	0,28240,
MT020881.1	16	29872	e7abc46c-9e8f-407c-b7cd-3d890451cba9;0	2	1257,345,	0,29511,
MT020881.1	16	29875	dafaa677-098d-49b1-b470-c207033a7dd0;0	2	67,1606,	0,28253,
MT020881.1	16	29874	64c5b213-8973-424f-b8ad-4fda32ba4b01;0	2	49,1621,	0,28237,
MT020881.1	16	29874	0745a8cb-2522-42bf-ab92-acbb4b8ef141;0	2	58,1605,	0,28253,
MT020881.1	16	29851	ae58a5d0-aa4f-483a-a5b1-62e661fdad38;0	2	36,1603,	0,28232,
MT020881.1	16	29874	6da2227b-b156-47f5-aaef-f29ef8fffdfe;0	2	49,2489,	0,27369,
MT020881.1	16	29882	9282c377-eb2e-4209-a581-5bd12e775859;0	2	49,2497,	0,27369,
MT020881.1	16	29873	66b96b5c-da43-484a-9ffa-cb65bee74c12;0	2	49,1616,	0,28241,
MT020881.1	16	29874	763670f0-6742-4558-9513-d10767727049;0	2	49,1619,	0,28239,
MT020881.1	16	29876	41812609-3c5e-48df-89f0-9e07e28fd688;0	2	36,1628,	0,28232,
MT020881.1	16	29874	df0ae545-cf8e-4355-8e42-90c8a0759d7f;0	2	49,2488,	0,27370,
MT020881.1	16	29883	8465c873-7e2b-4fa0-80c2-b98e2c5b7c39;0	2	49,2501,	0,27366,
MT020881.1	16	29872	f5df142d-4d58-4b7c-9292-c7d521c253ea;0	2	43,1623,	0,28233,
MT020881.1	16	29873	fdd371aa-ff4e-4da8-a286-145000cb3a46;0	2	49,1992,	0,27865,
MT020881.1	16	29873	410a961d-e04b-4592-b7ac-7c3b21a59ed8;0	2	67,3623,	0,26234,
MT020881.1	16	29872	def52a09-238c-4330-969b-1eece43ab358;0	2	36,1624,	0,28232,
MT020881.1	16	29874	22c99902-5fba-4cd5-b41e-060bb98a7d4f;0	2	49,2490,	0,27368,
MT020881.1	16	29874	8efc77ef-fc69-4bc1-9d09-833151d5a90b;0	2	43,2494,	0,27364,
MT020881.1	16	29874	25598e5e-8b27-484d-bd93-e3aab902e1ee;0	3	44,729,434,	0,28232,29424,
MT020881.1	16	29856	afe8cd68-8e85-4167-b061-d84a526a0290;0	2	49,3388,	0,26452,
MT020881.1	16	29874	e4d35e9d-08fd-4856-8584-0fd3c14d6e3a;0	2	49,4494,	0,25364,
MT020881.1	16	29872	6b3dd4ae-589e-4623-957d-f3c5f441a5fe;0	2	49,1618,	0,28238,
MT020881.1	16	29873	70667ade-0d26-4b62-bb9b-e92c6e7801a4;0	2	49,2490,	0,27367,
MT020881.1	16	29863	de856d41-bfb0-4c53-a53f-7646a4c5b9e4;0	2	67,2804,	0,27043,
MT020881.1	16	29863	32cca5bd-b32a-495e-91df-631b6d78d78f;0	2	42,3389,	0,26458,
MT020881.1	16	29879	ba6489a6-2dc5-48b8-bb31-e86acb219a66;0	2	49,2497,	0,27366,
MT020881.1	16	29874	95299f37-f74b-4f90-83f8-18fb1d9f4a44;0	2	44,1626,	0,28232,
MT020881.1	16	29873	2f483641-1cad-4cf6-86b6-da26598c669d;0	2	67,2108,	0,27749,
MT020881.1	16	29875	edafddf2-0b20-4e6d-8923-3afca3b350f3;0	2	67,2110,	0,27749,
MT020881.1	16	29875	e545af31-cbfd-4c52-9a21-abfe67a1df8e;0	2	67,1606,	0,28253,
MT020881.1	16	29874	d7155a03-d9f4-46bb-9b2d-0b9cdd334764;0	2	7,1861,	0,27997,
MT020881.1	16	29874	7743aac1-cd8f-4271-9683-edeec0110b95;0	2	49,1617,	0,28241,
MT020881.1	16	29865	88f4ff82-8b47-4269-9189-182c5bda924d;0	2	49,2482,	0,27367,
MT020881.1	16	29872	92f10a88-7692-4889-baaf-1e193165830b;0	2	1591,447,	0,29409,
MT020881.1	16	29878	d8abdae1-516d-4b8a-9f6e-d13973b57194;0	2	49,1623,	0,28239,
MT020881.1	16	29875	9b56f4ca-6457-40bf-9baa-cd9e7d81f8d2;0	2	58,2110,	0,27749,
MT020881.1	16	29878	dfe6730e-b788-4c6b-b767-86a8b77eac36;0	2	36,1630,	0,28232,
MT020881.1	16	29874	7351c33a-4c46-46f2-90b5-a0b491686e55;0	2	49,1617,	0,28241,
MT020881.1	16	29874	55973e1e-58a3-4720-b909-128ad670b8ad;0	2	42,3412,	0,26446,
MT020881.1	16	29876	9f9efe64-57c5-4e53-8d20-efbdcb56a8fe;0	2	49,3638,	0,26222,
MT020881.1	16	29872	1729cfb9-8173-418c-90a1-c596253b8ea2;0	3	49,1926,519,	0,27369,29337,
MT020881.1	16	29872	ddaa1e33-09ff-4a3e-8b1e-a9259a525484;0	2	49,1615,	0,28241,
MT020881.1	16	29874	84229cc7-57ae-4ab4-8535-74075e648be9;0	2	67,1605,	0,28253,
MT020881.1	16	29872	ed7631c0-1ab4-407f-bf6f-99168e482b78;0	2	36,1624,	0,28232,
MT020881.1	16	29872	df9f3289-6457-4ed6-8b12-da1edaf65b0b;0	3	49,2028,1221,	0,26454,28635,
MT020881.1	16	29874	eb0cb416-2d4f-4600-b373-9b0be502f7b2;0	2	36,1626,	0,28232,
MT020881.1	16	29874	7fc41cc5-e9cc-4259-9bbf-c527623fc6a4;0	2	49,2490,	0,27368,
MT020881.1	16	29873	1fe39c7d-67f3-4c89-8304-a25dd0801475;0	2	36,1625,	0,28232,
MT020881.1	16	29872	504ce558-e560-4db5-92c1-838c84d7166c;0	2	49,2487,	0,27369,
MT020881.1	16	29863	8166ed89-aadd-4466-8bf5-c6d5f6041030;0	2	49,1607,	0,28240,
MT020881.1	16	29872	eb90198f-95f3-4852-9022-98f6c8bc2d1d;0	2	58,2830,	0,27026,
MT020881.1	16	29874	d6056468-0d50-45b1-93fc-0e1f12f36381;0	2	49,1618,	0,28240,
MT020881.1	16	29882	11075055-b921-4f84-b24c-5898e835da99;0	2	58,3644,	0,26222,
MT020881.1	16	29873	d058528c-0ae5-4eed-84c4-053aeb5690c7;0	2	49,1618,	0,28239,
MT020881.1	16	29873	9916b695-793e-4de0-b535-376d5b9523f2;0	2	58,2108,	0,27749,
MT020881.1	16	29873	b47d62b8-76b5-4064-a5a0-d579ed068731;0	3	42,116,1439,	0,28231,28418,
MT020881.1	16	29875	7f96b9e5-fb7c-476c-b13b-c8e9145bcc67;0	2	67,1606,	0,28253,
MT020881.1	16	29871	0f3d471c-e2e5-45fa-b659-37e65dd3a0cd;0	2	49,1614,	0,28241,
MT020881.1	16	29875	361844f5-7d26-41e5-b330-34813875f173;0	2	49,4495,	0,25364,
MT020881.1	16	29874	6ef7c92a-4049-4861-908f-e45501d00360;0	2	49,1617,	0,28241,
MT020881.1	16	29872	1b0225f3-60ce-4211-bc5f-ecebccfba761;0	2	67,2107,	0,27749,
MT020881.1	16	29872	9c155d01-478c-430e-a2bc-ed9933da6cbd;0	2	49,2489,	0,27367,
MT020881.1	16	29873	88ce59fe-619b-4b2e-a6e8-4fdcaedbc892;0	2	49,1618,	0,28239,
MT020881.1	16	29873	98a1ed68-e215-455a-9c73-c4c542f330eb;0	2	36,1625,	0,28232,
MT020881.1	16	29875	85a82e39-177d-449c-af4e-0a2b38afbc84;0	2	49,1618,	0,28241,
MT020881.1	16	29873	837d5809-c2a2-4111-92cd-baff1f0dd300;0	2	58,2108,	0,27749,
MT020881.1	16	29875	3c533f35-abc3-45f4-a1f7-ce864368d9fe;0	2	67,1606,	0,28253,
MT020881.1	16	29872	7109c74c-ac82-4f97-9197-7d2a93c6a166;0	2	36,1624,	0,28232,
MT020881.1	16	29856	50e1882c-0d2c-4ed1-a13e-a7953d44d703;0	2	58,2091,	0,27749,
MT020881.1	16	29874	7b78fab0-67ab-451f-a590-54f38f909003;0	2	49,1618,	0,28240,
MT020881.1	16	29872	b9803467-720b-4b1d-93ba-58573c3df569;0	2	49,1615,	0,28241,
MT020881.1	16	29873	c9ecaec1-cd09-4fea-be91-6acf47a71db3;0	3	86,258,2124,	0,27411,27733,
MT020881.1	16	29851	15e9984d-e4bb-4e2c-8c0c-9ba2f5b6c8d4;0	2	49,1970,	0,27865,
MT020881.1	16	29874	f21a8e59-0e8f-4997-a3aa-fccf9e3edf32;0	2	67,1605,	0,28253,
MT020881.1	16	29877	64d49a46-3953-4894-891e-75028aea4fea;0	2	49,1996,	0,27865,
MT020881.1	16	29874	5bf7bfdf-b2a8-44ca-9983-c7f2dcdc4013;0	2	49,1619,	0,28239,
MT020881.1	16	29874	12ffa83f-01f1-441a-a52d-bd56bad794ef;0	2	67,1605,	0,28253,
MT020881.1	16	29874	09f501c0-f148-4bdf-ad7d-795b2f67f9cd;0	2	49,2491,	0,27367,
MT020881.1	16	29856	606f7f56-6868-4dd9-990b-2916d8788e49;0	2	39,3399,	0,26441,
MT020881.1	16	29872	b1f9336f-36b6-489a-82aa-e2599fb87076;0	2	49,2835,	0,27021,
MT020881.1	16	29881	4c976ecb-c4ae-439c-aa99-e5a676e5cb2d;0	2	49,1624,	0,28241,
MT020881.1	16	29873	d02da96d-2a98-4269-b066-17812e8dd6de;0	2	36,1617,	0,28240,
MT020881.1	16	29875	3c213d48-c8e5-40f9-842d-a71b40c64b0d;0	2	43,1626,	0,28233,
MT020881.1	16	29875	4f4c22aa-d87f-4805-8198-81de4875f60c;0	2	37,1630,	0,28229,
MT020881.1	16	29873	6b355cb7-7960-4639-b13a-766d462632e1;0	2	58,2108,	0,27749,
MT020881.1	16	29874	2423362c-29cd-4530-9e91-b7b1f109e4a8;0	2	49,2490,	0,27368,
MT020881.1	16	29872	64d728c7-e840-4424-8f27-1dfbe03be22e;0	2	49,3403,	0,26453,
MT020881.1	16	29873	d74ee61f-97a2-4866-adbf-e5b30f3466bf;0	2	49,1992,	0,27865,
MT020881.1	16	29875	147deee3-d3e0-4807-8b6f-7727d8e60289;0	2	1836,393,	0,29466,
MT020881.1	16	29875	295c032d-258c-4f8b-a0da-0dad5d80663e;0	2	49,1619,	0,28240,
MT020881.1	16	29873	98154ea4-cdb9-4881-a2ee-5d7909cf66f4;0	2	67,1604,	0,28253,
MT020881.1	16	29873	279a32c8-c921-43ff-bf5b-053a8dcbcaad;0	2	49,1612,	0,28245,
MT020881.1	16	29863	dbb26468-587c-4fab-a9fd-818ec0ce9e51;0	2	49,1605,	0,28242,
MT020881.1	16	29874	fc8d8ad6-b191-4a64-ac31-84119efd60c5;0	2	36,1626,	0,28232,
MT020881.1	16	29893	1d7efa2d-9119-40c2-a7cb-f7edeb80c648;0	2	44,1645,	0,28232,
MT020881.1	16	29875	4568fa12-b79c-4a7a-be1d-a730106e71ad;0	3	49,648,862,	0,28245,28997,
MT020881.1	16	29865	27fcfcb8-9b4e-40f3-b30d-d6914cada816;0	2	44,1617,	0,28232,
MT020881.1	16	29875	3aa0c75a-9e32-4e93-902c-50aa5827420f;0	3	51,2679,77,	0,27022,29782,
MT020881.1	16	29874	09866b29-638e-4735-b219-fc2cf9a1da14;0	2	49,2491,	0,27367,
MT020881.1	16	29872	60afa1cf-f36f-4378-939b-6193e0e62908;0	2	58,2107,	0,27749,
MT020881.1	16	29855	4c8ad6d0-509b-4f5b-8244-1675ae87fed0;0	2	58,2090,	0,27749,
MT020881.1	16	29855	30d1910f-46e2-428c-a9ce-5808ceb2a71f;0	2	49,1600,	0,28239,
MT020881.1	16	29873	98f645d2-bb0f-471d-8983-64493ea52b81;0	2	49,4493,	0,25364,
MT020881.1	16	29875	2cad66e4-44f4-407d-838a-9c11aea823fc;0	2	49,1619,	0,28240,
MT020881.1	16	29873	bb8354c4-f077-46d7-810d-a33104731e44;0	2	44,1625,	0,28232,
MT020881.1	16	29873	c49be599-943e-49b2-b9e5-5d79ca647dac;0	2	49,1616,	0,28241,
MT020881.1	16	29875	7e937e02-1c98-4761-a49a-575ca4186add;0	2	44,1627,	0,28232,
MT020881.1	16	29874	543346ec-869d-47f2-ac7c-66d813bb215a;0	2	49,1619,	0,28239,
MT020881.1	16	29873	e03416e7-6cb9-4ef9-8d55-80b93339e51b;0	2	49,3402,	0,26455,
MT020881.1	16	29875	609b1e82-b61e-4929-a322-adb11b4e0608;0	2	49,1620,	0,28239,
MT020881.1	16	29874	a2cdf065-352e-413e-9d77-d04493872f8e;0	2	49,1616,	0,28242,
MT020881.1	16	29837	bc66d7b8-f23f-4bba-be3b-8571e8c55691;0	2	49,2453,	0,27368,
MT020881.1	16	29873	e885320f-f72e-4851-b940-10add7ecaf09;0	2	49,1617,	0,28240,
MT020881.1	16	29867	1eda3f5f-9cd2-4117-a1a5-50e09b08404d;0	2	58,2474,	0,27377,
MT020881.1	16	29876	90c0900f-767b-49af-a57d-cbf14351fae2;0	2	49,3408,	0,26452,
MT020881.1	16	29875	3949d435-bc8a-4298-8021-94f50d86d659;0	2	49,2490,	0,27369,
MT020881.1	16	29873	1e2bed3c-c304-4869-9cfe-bd2360d469f6;0	2	49,2490,	0,27367,
MT020881.1	16	29873	e0c088a3-d7d3-4004-88f4-ca95fa53f73d;0	2	67,2467,	0,27390,
MT020881.1	16	29875	8c5012b8-39ae-4555-bd7a-debb5a9e6774;0	3	49,243,535,	0,27026,29324,
MT020881.1	16	29875	4bea8100-e77d-4598-94d3-2e9893f1adaf;0	2	69,3382,	0,26477,
MT020881.1	16	29865	713d7eb1-5b89-4cf3-b3f0-e6027ee11474;0	2	49,2828,	0,27021,
MT020881.1	16	29877	d7f28bcc-f14f-4146-918d-3829f807e75e;0	2	1141,369,	0,29492,
MT020881.1	16	29872	dc2b14cd-1b70-457f-b421-c3f5a447d947;0	2	67,1603,	0,28253,
MT020881.1	16	29872	50afdc99-703e-4238-9045-0345f36307e8;0	2	49,3406,	0,26450,
MT020881.1	16	29874	e1fddab5-9a78-4e7a-ba8e-ff9536594e52;0	2	1996,396,	0,29462,
MT020881.1	16	29873	5dc1312c-987c-494f-9598-7c3012072988;0	2	58,2480,	0,27377,
MT020881.1	16	29874	953ec9c8-b429-49b1-9beb-babbd91b7223;0	2	67,1605,	0,28253,
MT020881.1	16	29872	6ad32a1f-5b7f-4214-bcd6-09ab5c40b368;0	2	49,2487,	0,27369,
MT020881.1	16	29774	057512fc-8a87-4ad2-a4be-b43d8f764c8a;0	2	49,2389,	0,27369,
MT020881.1	16	29856	f9dc9c92-5fc7-4773-85d4-09f12775eca6;0	2	36,1608,	0,28232,
MT020881.1	16	29875	22b1211a-3069-493f-b60d-4764968bf6e8;0	2	49,1619,	0,28240,
MT020881.1	16	29875	0efc25b1-6ea6-43b4-bbf5-82d4bd56bfd7;0	2	36,1627,	0,28232,
MT020881.1	16	29874	7f25e886-d622-466f-bee9-98854e363b08;0	2	49,1619,	0,28239,
MT020881.1	16	29874	0c4171bc-8844-40cc-87aa-adfb23000fa2;0	2	49,1616,	0,28242,
MT020881.1	16	29895	44b5c603-5be7-4a69-9b0b-45b7b507a58a;0	2	49,1640,	0,28239,
MT020881.1	16	29874	267c1546-4dd6-42fc-806e-8e936c5fa689;0	2	1956,342,	0,29516,
MT020881.1	16	29875	82a1999d-c189-46ed-ba7d-9d10d2abc1d9;0	2	67,2468,	0,27391,
MT020881.1	16	29865	5861fd9a-6800-4857-bda0-797042f009d0;0	2	49,3397,	0,26452,
MT020881.1	16	29876	25b84693-ad6e-48c8-b166-0b6f85c781cb;0	2	49,1619,	0,28241,
MT020881.1	16	29872	3c77b998-f2d3-4efe-ad73-f81bb4e6369c;0	2	728,785,	0,29071,
MT020881.1	16	29876	5757540d-aec1-436d-b228-ce9d51349176;0	2	58,2111,	0,27749,
MT020881.1	16	29863	16fe8313-50cd-4210-8907-8cb81d85ddc5;0	2	36,1615,	0,28232,
MT020881.1	16	29873	0737b225-ee85-43e0-8410-59de8e91f6a5;0	2	728,3556,	0,26301,
MT020881.1	16	29863	4044be6a-d916-457a-a689-fe4ddd0bde26;0	2	49,1607,	0,28240,
MT020881.1	16	29873	f6102c6b-8cb8-4d6e-bc91-667138bf6af7;0	2	49,1617,	0,28240,
MT020881.1	16	29874	95680458-9d01-49f7-93a8-2c98aa7b569e;0	2	36,3424,	0,26434,
MT020881.1	16	29873	2cf36f96-1015-4779-acdf-0d2757719c35;0	2	44,1625,	0,28232,
MT020881.1	16	29857	6903f2a4-6673-4e2a-8a56-40aecbd6df93;0	2	49,1602,	0,28239,
MT020881.1	16	29855	1f5a4bc6-ea37-4581-9ceb-3d8f016bdd3c;0	2	7,1198,	0,28641,
MT020881.1	16	29875	1fad74d2-4b51-4588-a52e-be37fd1cd292;0	2	67,1606,	0,28253,
MT020881.1	16	29874	9a1edb03-5096-4d87-adfc-f2f1057eac39;0	2	49,1619,	0,28239,
MT020881.1	16	29874	e65404fc-a2ba-4d3b-ad29-ba685ccaa2a1;0	2	49,2122,	0,27736,
MT020881.1	16	29872	dea2c0c2-c7c2-402d-8ce6-d551b7711b3c;0	2	42,1991,	0,27865,
MT020881.1	16	29873	9ac52c51-69d7-47fe-939a-bf9cf05ef9ad;0	2	36,1625,	0,28232,
MT020881.1	16	29872	9ddfbd48-d5b4-4819-8395-5701ff012af2;0	2	17,2803,	0,27053,
MT020881.1	16	29872	dd15f8bb-28ff-41a1-8571-d68c397efb3b;0	2	36,1624,	0,28232,
MT020881.1	16	29873	bf67a83e-0171-4741-9d6c-1c5316bacae6;0	2	49,1618,	0,28239,
MT020881.1	16	29872	4b14ced2-fa15-4096-9f7e-e1b2939ef6b8;0	2	3020,607,	0,29249,
MT020881.1	16	29875	75d6fcf1-3248-4e65-b40b-0987ca6d43f0;0	2	58,2110,	0,27749,
MT020881.1	16	29873	7db140cb-4e48-42b4-a7dc-ada23da885c2;0	3	49,2401,684,	0,25364,29173,
MT020881.1	16	29874	61b17572-be8c-46f7-9a81-454d489505c1;0	2	67,1605,	0,28253,
MT020881.1	16	29876	5c92cf8e-74d5-44fe-a0f0-c6e9371f3980;0	2	49,1622,	0,28238,
MT020881.1	16	29873	df770f35-db7c-4670-ae10-b5133677d6b1;0	2	49,1617,	0,28240,
MT020881.1	16	29874	884e614b-21f8-466f-b1e6-7b6d5a6126b1;0	2	1836,578,	0,29280,
MT020881.1	16	29873	31387b4c-0cdb-4a60-b7f4-ac8b71fc40a5;0	2	49,1980,	0,27877,
MT020881.1	16	29874	d6c8cef9-dc5f-419d-9b9a-bf731aace1d0;0	2	49,1619,	0,28239,
MT020881.1	16	29872	2a51383a-d35b-40e3-aa1e-171852bf41e0;0	2	58,1607,	0,28249,
MT020881.1	16	29874	a845d9b2-ab1a-44de-b8cb-0c9e86079918;0	2	49,1617,	0,28241,
MT020881.1	16	29880	030edce8-a6d4-4a7a-b67a-46763ab9f726;0	2	36,1632,	0,28232,
MT020881.1	16	29870	b9455d0b-693b-4778-ac92-6d15af5f7720;0	2	49,1615,	0,28239,
MT020881.1	16	29874	da6645d8-f853-41ae-a630-4f457e0a0d1c;0	2	49,2113,	0,27745,
MT020881.1	16	29874	ffdb6b1b-af86-4a4a-ae08-789a29a1444f;0	2	67,1605,	0,28253,
MT020881.1	16	29874	93fa8471-7367-43e4-8c85-1465f02662d9;0	2	49,1618,	0,28240,
MT020881.1	16	29874	9acee319-21d6-46a3-aca5-e92be0b7df7a;0	2	36,1626,	0,28232,
MT020881.1	16	29873	d7a58072-f93e-47d8-ac10-b38244b91c9c;0	2	49,1992,	0,27865,
MT020881.1	16	29876	6d304065-c444-4f66-a6b0-15325f279b16;0	2	58,2111,	0,27749,
MT020881.1	16	29880	3c61b925-d0b6-4810-a45c-468550ee8f75;0	2	58,2115,	0,27749,
MT020881.1	16	29876	906e193b-7903-40a3-a02b-b18c4db964bd;0	2	67,2483,	0,27377,
MT020881.1	16	29874	d7269cfb-232c-4bd6-bc39-ca39864a1e68;0	2	69,3381,	0,26477,
MT020881.1	16	29876	89448d4e-aa3e-4ee8-b2c7-7ec96a35d651;0	2	49,2493,	0,27367,
MT020881.1	16	29874	1fd6c3f8-5430-43d0-ad73-3c1753bbf2cb;0	2	49,2491,	0,27367,
MT020881.1	16	29872	e2f8f8db-0231-4fde-8321-c46bc78dc88a;0	2	49,1611,	0,28245,
MT020881.1	16	29882	3240e6bf-d89a-4382-98f3-24295ff1b0b6;0	2	49,1626,	0,28240,
MT020881.1	16	29872	849e433a-5673-45b3-99d7-548bf94b8146;0	2	49,4492,	0,25364,
MT020881.1	16	29875	69ddc12f-fb37-44bd-9fee-72ca9b1c5bc0;0	2	42,2497,	0,27362,
MT020881.1	16	29872	bc6439ec-46ca-4b3a-b5f3-1fafd18bd64c;0	2	49,1616,	0,28240,
MT020881.1	16	29874	f90fd6a1-06e8-4baf-86bd-12f2e897819d;0	2	49,1618,	0,28240,
MT020881.1	16	29864	50414998-fa1a-443c-b496-5d005d9b87be;0	2	49,3398,	0,26450,
MT020881.1	16	29856	e8b311ad-f3b3-4a89-8400-6a908ed2b979;0	2	58,2091,	0,27749,
MT020881.1	16	29874	ca7df147-af10-4073-92b9-03e3cdfd7eca;0	2	49,1617,	0,28241,
MT020881.1	16	29874	3d756a6d-4a56-48bc-aff8-37e46f5217b7;0	2	44,2120,	0,27738,
MT020881.1	16	29872	8b2aa6be-dab1-4178-8f53-a5bd688c106f;0	2	1973,662,	0,29194,
MT020881.1	16	29875	bd2ebb68-715e-4de7-a64f-997c8f2cbb6b;0	2	1110,915,	0,28944,
MT020881.1	16	29873	812a3a37-cdcf-4113-90cc-0f2860baaa98;0	2	49,1617,	0,28240,
MT020881.1	16	29874	3ce9366d-f714-43eb-a454-71238fcb4dad;0	2	75,1585,	0,28273,
MT020881.1	16	29774	25f4a19f-2c60-484f-8c33-cd2153438b91;0	2	49,2388,	0,27370,
MT020881.1	16	29863	ebc7c09f-c535-41b7-b81d-3f7a1529fadd;0	2	49,1608,	0,28239,
MT020881.1	16	29709	f4ea0f48-c9bf-4365-9c61-3b2f784fa403;0	2	44,1461,	0,28232,
MT020881.1	16	29872	46578d3a-39c8-4c2e-9f3f-e81afc15ee9b;0	2	44,1624,	0,28232,
MT020881.1	16	29874	c0dff7f2-ea49-4aee-b9b0-4003790770e2;0	2	49,2489,	0,27369,
MT020881.1	16	29874	50ca20f9-57f0-48d4-9544-c617fef8c460;0	2	67,2109,	0,27749,
MT020881.1	16	29872	dd6618eb-0b68-4543-91d5-46675de53045;0	2	49,3403,	0,26453,
MT020881.1	16	29872	b4740777-abde-47e0-bf9b-405a9da82701;0	2	67,2454,	0,27402,
MT020881.1	16	29850	050d8c82-a7e6-4c6b-bde8-49cb795b4f6f;0	2	49,1594,	0,28240,
MT020881.1	16	29875	7ca32e88-cd92-4d5c-9b62-24d27b02cddf;0	2	49,4495,	0,25364,
MT020881.1	16	29873	b3fc0af0-99e1-4cc8-ae2c-08b85b5529be;0	2	44,1625,	0,28232,
MT020881.1	16	29871	40611c87-0289-4254-af42-9c78aed0198d;0	2	67,1602,	0,28253,
MT020881.1	16	29874	1d20949d-2504-42a8-b780-caed652e8956;0	2	36,1626,	0,28232,
MT020881.1	16	29876	9922b66e-05bb-4d34-94c1-449f609d2af0;0	2	49,1621,	0,28239,
MT020881.1	16	29873	4d88d104-ace0-4955-80a9-d3ca20bd75d9;0	2	36,1625,	0,28232,
MT020881.1	16	29875	83e95966-2789-4e03-bde8-0b50c7ee7e5a;0	3	67,1438,85,	0,28253,29774,
MT020881.1	16	29873	6a1677e5-b004-4542-80fb-f64eaaa2d8c1;0	2	49,1616,	0,28241,
MT020881.1	16	29873	5dbbb2fd-4875-477e-9f5e-961f2cb03e52;0	2	36,1625,	0,28232,
MT020881.1	16	29837	6dce3d08-0040-4d54-aa3f-ee65d6950704;0	2	49,1580,	0,28241,
MT020881.1	16	29872	557ed145-52f7-4453-8e07-0e53b40c00ac;0	2	49,1615,	0,28241,
MT020881.1	16	29873	e6f3f1b9-38bb-4660-8fd8-2c4da71aab0d;0	2	49,1992,	0,27865,
MT020881.1	16	29872	8a2376f7-7388-4050-b330-fb65a43bc1f3;0	3	49,271,1175,	0,28240,28681,
MT020881.1	16	29875	87a7d9bc-24fe-423f-bcdf-c9d9949b989a;0	2	26,1827,	0,28032,
MT020881.1	16	29874	6a298d62-fe8c-4acb-817b-580b0fda1625;0	2	58,1609,	0,28249,
MT020881.1	16	29846	6c55bce2-e453-4b36-b0a2-c0e1e89ba3df;0	2	49,1590,	0,28240,
MT020881.1	16	29874	a58aefb3-68e4-4548-8721-6243669f81d5;0	2	36,1626,	0,28232,
MT020881.1	16	29873	d7871b9a-ee3d-483e-8d66-de4a55696c25;0	2	49,1617,	0,28240,
MT020881.1	16	29875	d10edc17-8fff-48cd-8eb1-0c9d3c8d54e3;0	2	49,1617,	0,28242,
MT020881.1	16	29875	15f0ac5b-486f-4805-9514-29cad10b4c28;0	3	49,1450,88,	0,28241,29771,
MT020881.1	16	29873	478bd9d2-3086-4b9b-9d7e-4d21878588cc;0	2	49,3405,	0,26452,
MT020881.1	16	29875	903580c4-0b28-4cb5-baa6-f85d3259c5b2;0	2	49,1618,	0,28241,
MT020881.1	16	29874	d68060a0-8651-40cf-be10-409b96101bff;0	2	2020,555,	0,29303,
MT020881.1	16	29875	e0c31687-eb49-4918-9442-dd98d22bcce8;0	2	44,1627,	0,28232,
MT020881.1	16	29873	75ef4107-757e-4073-94a9-a318de56603e;0	2	49,3407,	0,26450,
MT020881.1	16	29873	0260ac95-4572-4f19-80cb-8cbf410ee913;0	2	49,2488,	0,27369,
MT020881.1	16	29874	9e00f102-2d8d-40fa-ab41-2ed0d2194ad4;0	2	49,3404,	0,26454,
MT020881.1	16	29874	4411a84a-3516-48d7-ac9f-147d0474fe13;0	2	42,3410,	0,26448,
MT020881.1	16	29872	092d50e6-b7be-4d2f-b6c5-8c0b83efdd34;0	3	49,396,683,	0,27369,29173,
MT020881.1	16	29876	df8ece28-79a6-4afb-9dac-16ecf0615a6f;0	2	49,1619,	0,28241,
MT020881.1	16	29874	c7cad580-7e7a-47e8-94a9-ff86e11b3fc2;0	2	49,1609,	0,28249,
MT020881.1	16	29875	69fd7570-e268-409c-a783-950d35b2b69e;0	2	58,1610,	0,28249,
MT020881.1	16	29872	084ee230-f401-41b5-93eb-51a8632079a3;0	2	49,1615,	0,28241,
MT020881.1	16	29855	ff3c9aeb-0d12-4e34-8226-3f819ae2a052;0	2	49,1598,	0,28241,
MT020881.1	16	29874	e99efe66-9000-4f46-874b-5e8eba1b77d0;0	2	49,1619,	0,28239,
MT020881.1	16	29873	42262083-8e21-46cc-8725-38cd56069064;0	2	40,1625,	0,28232,
MT020881.1	16	29875	899c265a-9c80-4d7f-adea-b09fd8438be2;0	2	1306,575,	0,29284,
MT020881.1	16	29874	30cfafad-a42f-4b35-bf66-4348761a2e43;0	2	49,1618,	0,28240,
MT020881.1	16	29876	ebe6e525-8e69-41d1-8ba0-495a258b9ab9;0	2	49,3408,	0,26452,
MT020881.1	16	29873	534627a0-dd59-431e-8253-499c3c3a77a4;0	2	820,558,	0,29299,
MT020881.1	16	29874	d8e7eb30-facc-4cdf-ac81-f2bb61c8e139;0	2	49,1618,	0,28240,
MT020881.1	16	29872	64346866-9bb8-4d8d-96d5-9c97270f47ac;0	2	49,2835,	0,27021,
MT020881.1	16	29874	6ce62650-f9cb-4234-901a-e32a168862b3;0	2	49,1617,	0,28241,
MT020881.1	16	29874	1bff96e1-bec1-420a-ba6c-3a543e8423a3;0	2	58,1609,	0,28249,
MT020881.1	16	29838	0f87ce47-dc86-4e21-af9a-0f812717e714;0	2	49,1582,	0,28240,
MT020881.1	16	29876	196f19bf-0a4a-476d-983c-68d9b8cbb853;0	2	49,1619,	0,28241,
MT020881.1	16	29874	4002175e-19ed-44ad-92d8-9a8968fdfac2;0	2	49,2837,	0,27021,
MT020881.1	16	29874	b7f45867-6be6-431b-a291-8c4df99310e4;0	2	49,1618,	0,28240,
MT020881.1	16	29874	f4e5c37a-d6d3-4455-871d-fc0df87d73c5;0	2	58,1609,	0,28249,
MT020881.1	16	29874	3e327b3a-1386-46f6-8a68-8a236e48c505;0	3	49,910,399,	0,26454,29459,
MT020881.1	16	29862	dd3951f6-c38e-4725-b64f-f23ac13cb118;0	2	49,1607,	0,28239,
MT020881.1	16	29875	2a4aab06-433d-425c-8ab5-25e7d09a163b;0	3	49,58,551,	0,28240,29308,
MT020881.1	16	29872	181f4cf7-db2a-4b77-994d-0fae52a90102;0	2	49,1614,	0,28242,
MT020881.1	16	29879	63c12c94-e4e8-464a-94d6-149cdf955ffb;0	2	69,2107,	0,27756,
MT020881.1	16	29855	894fc41b-3021-46cc-87bc-2725947e9596;0	2	75,2437,	0,27402,
MT020881.1	16	29875	84759839-aba3-40f7-adbd-f304c260dcde;0	2	49,2492,	0,27367,
MT020881.1	16	29874	76ad8c3f-15a7-40f0-ba54-84d8115a1674;0	2	49,2490,	0,27368,
MT020881.1	16	29852	fedc6e3f-62d3-4966-bf1c-4fbfef5c9ffd;0	2	49,2815,	0,27021,
MT020881.1	16	29863	33f15096-c68b-4e5a-a2a8-4c12bac95155;0	2	49,1606,	0,28241,
MT020881.1	16	29873	62a8f80e-9ab1-4ea5-abc4-15c038fab979;0	2	44,1625,	0,28232,
MT020881.1	16	29862	5b3e9de8-e1df-4665-9274-05cef3ad474b;0	2	49,1601,	0,28245,
MT020881.1	16	29875	eeec36c2-ae4b-4cfb-b306-8cb318ccbba2;0	2	36,1627,	0,28232,
MT020881.1	16	29874	0c4ce8db-00ae-4ba6-a315-575ac4be7540;0	3	58,1945,82,	0,27749,29776,
MT020881.1	16	29856	a8a79560-cd7e-45dd-8596-b90a76570819;0	2	2323,528,	0,29312,
MT020881.1	16	29873	45a5df51-055e-4e4c-960f-46527286fcbc;0	2	49,1618,	0,28239,
MT020881.1	16	29855	2a36b72f-2d2d-4a8c-b566-7d4275f41f61;0	2	7,2090,	0,27749,
MT020881.1	16	29876	a32c65c2-1c71-465b-9d7a-efe1dd5abdb4;0	2	1836,613,	0,29247,
MT020881.1	16	29849	bb976261-0af8-4e0f-bbe2-8a2b2b209925;0	3	49,262,1273,	0,28249,28560,
MT020881.1	16	29872	2425107d-4e50-4db4-9f5a-81418e6ff3fe;0	2	49,1615,	0,28241,
MT020881.1	16	29872	7b620f3a-f98c-464f-aeea-14be3b09f63f;0	2	49,1615,	0,28241,
MT020881.1	16	29837	d48d18fe-6547-42fc-8187-c1a450780fdc;0	2	58,2072,	0,27749,
MT020881.1	16	29873	5c32cabb-6668-4941-8d8f-f1ce79e2d52a;0	3	49,248,520,	0,27021,29337,
MT020881.1	16	29874	fc2524a7-140b-4a31-af5b-6244c3f03850;0	2	19,2627,	0,27231,
MT020881.1	16	29873	23567fcb-4a9d-4dd5-a70a-c7a1ddec7a0e;0	2	58,2108,	0,27749,
MT020881.1	16	29874	c5bc4b34-4575-47b1-9839-27dafa0f762f;0	2	49,1621,	0,28237,
MT020881.1	16	29873	7edfe5f9-fe30-4271-8a72-9488e2003a41;0	2	49,2490,	0,27367,
MT020881.1	16	29873	2659fef6-da75-460a-a0c7-00636bcdf915;0	2	49,1615,	0,28242,
MT020881.1	16	29873	eaf22c7d-c264-42d9-90e4-7cf4c50b5518;0	2	67,2467,	0,27390,
MT020881.1	16	29874	914dbb41-a1d2-4a6c-9421-9ac034bcb8ff;0	2	39,1627,	0,28231,
MT020881.1	16	29877	52732fa3-8bd5-4d38-9268-ea2a38df72ba;0	2	49,1612,	0,28249,
MT020881.1	16	29862	5ddeb87a-45f9-4d6c-b12f-92a57568e0eb;0	2	67,1593,	0,28253,
MT020881.1	16	29837	c0795fec-78f9-4c8b-9bf3-f7b206d563a8;0	2	58,2072,	0,27749,
MT020881.1	16	29876	893d50cf-4dbd-41c4-92a3-de9540488d52;0	2	44,1628,	0,28232,
MT020881.1	16	29873	1de8fbf5-2092-4fd4-9def-0c816066a4af;0	2	58,1608,	0,28249,
MT020881.1	16	29872	c522f476-f27f-41fd-9467-95834e905ac7;0	2	42,1622,	0,28234,
MT020881.1	16	29873	93208c66-f864-45fc-b888-df73f490efac;0	2	44,1625,	0,28232,
MT020881.1	16	29875	b0a652e0-5dcc-471d-bf7a-352e338a37f6;0	2	49,2491,	0,27368,
MT020881.1	16	29873	501336f1-315a-432a-af12-f205bea441de;0	2	49,1616,	0,28241,
MT020881.1	16	29874	2f714625-5bd2-43d6-b000-90ff8c958a4f;0	2	67,2815,	0,27043,
MT020881.1	16	29866	1775a4ca-6df2-4950-84a3-62e82668511b;0	2	49,1608,	0,28242,
MT020881.1	16	29874	097b0d46-80d9-4a5d-8445-884bda625fb5;0	2	49,1613,	0,28245,
MT020881.1	16	29875	7ba7bcf4-116a-4046-bfc3-8ef0311356fc;0	2	49,1618,	0,28241,
MT020881.1	16	29874	97ae1982-382c-487f-a543-a5f7418194fb;0	2	42,3410,	0,26448,
MT020881.1	16	29855	f49b5bed-0ee3-4b78-88f0-dd253422abdd;0	2	42,2103,	0,27736,
MT020881.1	16	29875	405087c8-4244-4c5c-9d31-b9f386f91c4e;0	2	36,1627,	0,28232,
MT020881.1	16	29872	76856494-3f6b-48cd-9b09-bb50c25558f5;0	2	58,3394,	0,26462,
MT020881.1	16	29864	eaa7bc80-89fd-4683-936c-6d90edf715ae;0	2	36,1616,	0,28232,
MT020881.1	16	29875	d5216e4b-90ec-42a8-803b-edd333a4f03d;0	2	49,2838,	0,27021,
MT020881.1	16	29864	50eebae0-a9de-410f-b01d-c6efb94d2289;0	2	7,2486,	0,27362,
MT020881.1	16	29874	503fa297-5823-435f-bc40-3d4c2d162979;0	2	49,2489,	0,27369,
MT020881.1	16	29873	c8786832-3c8e-49cb-ac54-ce0f71b604ad;0	2	44,1625,	0,28232,
MT020881.1	16	29874	96f2720a-d77a-4df0-a8f3-c6c7cc847e38;0	2	49,1617,	0,28241,
MT020881.1	16	29873	8046cff2-b483-4774-8697-383d6afe3362;0	2	49,1618,	0,28239,
MT020881.1	16	29879	f9f4abdd-6873-41de-a067-6379d73cd2f4;0	2	67,2473,	0,27390,
MT020881.1	16	29874	b94c4d55-735c-46a5-8c24-5ea4381cc3e9;0	2	49,1621,	0,28237,
MT020881.1	16	29874	04b560e8-7d39-4878-8670-17b2239fc068;0	2	49,1617,	0,28241,
MT020881.1	16	29874	61471995-ac12-4356-91c5-40706f782304;0	2	49,2832,	0,27026,
MT020881.1	16	29875	3e3b1fcf-182b-4d21-a6d1-d77605c24037;0	2	49,1620,	0,28239,
MT020881.1	16	29874	48cf36d2-5702-433d-94cf-188bdcd48515;0	2	44,1626,	0,28232,
MT020881.1	16	29874	842aa846-8e53-4b5a-9c8b-ca8864861f24;0	2	49,3404,	0,26454,
MT020881.1	16	29872	27dee466-dca9-4f7f-8c01-cd869130e6cb;0	2	49,1611,	0,28245,
MT020881.1	16	29874	aadfdb72-52b9-4629-ae52-5d354686482e;0	2	44,1626,	0,28232,
MT020881.1	16	29874	c909ab78-19f2-4844-8796-acdb466e83ae;0	2	49,1619,	0,28239,
MT020881.1	16	29872	6e4bbe01-d03c-4bb9-bdce-a7da766afb7e;0	2	49,1617,	0,28239,
MT020881.1	16	29874	b7be88ba-f162-46e4-9104-9b7d86a924fe;0	2	49,2491,	0,27367,
MT020881.1	16	29874	88b74917-2822-4216-8ede-c816b3a4062f;0	2	58,2485,	0,27373,
MT020881.1	16	29873	788b1e8e-0948-41a6-bf77-36092b7f6d49;0	2	49,1618,	0,28239,
MT020881.1	16	29874	d7eb0e73-5e0f-4166-aab5-b4ca8ce73250;0	2	49,1993,	0,27865,
MT020881.1	16	29874	22e72366-fb75-413e-87cc-3f83a092a9fd;0	2	49,2837,	0,27021,
MT020881.1	16	29873	56569b02-96d3-4eca-babb-5bb362c6912b;0	2	49,3402,	0,26455,
MT020881.1	16	29874	4383e082-ea8c-4455-924b-30893fb52031;0	2	36,1626,	0,28232,
MT020881.1	16	29873	d9847532-6772-49a9-a8c4-bc4ae01db279;0	2	49,1616,	0,28241,
MT020881.1	16	29874	958f7591-d21c-4143-bdf2-6d92e351df59;0	2	1642,406,	0,29452,
MT020881.1	16	29873	4c86058a-e232-430a-85ab-39b5789e7fc6;0	2	4048,635,	0,29222,
MT020881.1	16	29872	89993d9e-7bd2-47a3-a276-13a7fecf5973;0	3	49,398,213,	0,27367,29643,
MT020881.1	16	29874	f78d3ea5-4cd9-4247-8595-7a7f5de993fd;0	2	3071,807,	0,29051,
MT020881.1	16	29856	66609122-2cdd-461e-b709-703c7105d1e0;0	2	49,1602,	0,28238,
MT020881.1	16	29874	927b1743-3a89-4cc9-925a-8ebb55df8df3;0	2	49,1618,	0,28240,
MT020881.1	16	29755	a9c9b5e2-d494-4b3d-9da6-c98fdf78228d;0	2	3241,2362,	0,27377,
MT020881.1	16	29872	4f581669-e71d-49e4-8ab2-4c254d1ddb82;0	2	44,1624,	0,28232,
MT020881.1	16	29867	d49251e3-35a1-4b46-8959-e2e7ddd01a3a;0	2	49,1986,	0,27865,
MT020881.1	16	29875	ec99b83b-b4a4-476d-9cc5-66e49018164d;0	2	49,3406,	0,26453,
MT020881.1	16	29873	8ce40129-2b0e-4791-9da9-44f7b113173d;0	2	49,1618,	0,28239,
MT020881.1	16	29874	2a4458ce-bbca-4f39-a379-90c7f97b74ae;0	2	2031,615,	0,29243,
MT020881.1	16	29879	e8753993-ebb1-4114-8eef-d81ba32d8059;0	2	49,1622,	0,28241,
MT020881.1	16	29873	d814da54-6cd8-4d45-b7ad-d1ed22c62308;0	2	49,1617,	0,28240,
MT020881.1	16	29872	9bb9100f-2ea7-40fd-a3d7-1b20aaa49ba3;0	2	44,1624,	0,28232,
MT020881.1	16	29879	ad28bfd6-bb41-41b6-9b04-47e35a7e58c2;0	2	49,2495,	0,27368,
MT020881.1	16	29872	378183dd-0204-4ac1-9715-22f111af8ce4;0	2	42,2493,	0,27363,
MT020881.1	16	29872	f3f23829-d0ed-4183-ba69-648e302fdcee;0	2	58,2107,	0,27749,
MT020881.1	16	29875	d6b671c8-b3fb-4614-8b93-5b1651a6a7b4;0	2	58,2110,	0,27749,
MT020881.1	16	29873	d11f2fc3-d3bf-4f6b-8a4c-363655b6aaf6;0	2	49,3403,	0,26454,
MT020881.1	16	29879	99a0a9d2-7cd4-432a-b92f-beb3b0d60339;0	2	36,1631,	0,28232,
MT020881.1	16	29874	82bbf486-0360-4e7e-8315-7221dcc4385d;0	2	49,1619,	0,28239,
MT020881.1	16	29868	6d94baf6-ba4b-4dd4-9735-3503890a20e6;0	2	67,3618,	0,26234,
MT020881.1	16	29872	adcb44b5-035e-47d5-8459-6603243eeaef;0	2	49,4492,	0,25364,
MT020881.1	16	29875	007faa43-2fa0-4c1c-ad52-b953cdd6022f;0	2	49,1618,	0,28241,
MT020881.1	16	29873	c3b77f92-355e-403f-b4be-314d3b93f6bb;0	2	36,1625,	0,28232,
MT020881.1	16	29873	b53e0fec-a95e-4f6b-bf42-8f262d1fd366;0	2	49,1618,	0,28239,
MT020881.1	16	29874	3c397f26-83c8-4228-9f59-12ccf468d7c6;0	2	36,1626,	0,28232,
MT020881.1	16	29875	3107f575-75ff-4253-b6c6-bd5e78e090f4;0	2	44,1627,	0,28232,
MT020881.1	16	29872	62244dd9-321f-45e1-af6a-e5997e894bed;0	2	49,2489,	0,27367,
MT020881.1	16	29881	546fc5b7-ca65-4b4c-8f52-6a57bba0334d;0	2	49,1620,	0,28245,
MT020881.1	16	29873	e4561874-b3ba-4509-a19f-9e8443f9950a;0	2	49,2488,	0,27369,
MT020881.1	16	29856	89b2a53e-0409-4a4e-8230-10c41611a5d1;0	2	36,1608,	0,28232,
MT020881.1	16	29875	9be97299-2bef-4418-9855-57866c213ec5;0	2	49,1614,	0,28245,
MT020881.1	16	29872	4c4bfc7c-cedc-4a38-afb9-8072bcabac49;0	2	49,1617,	0,28239,
MT020881.1	16	29876	281ca204-90be-4c4e-95a5-efae12f42f24;0	2	44,1628,	0,28232,
MT020881.1	16	29872	beb32032-2dad-4a06-b289-b1cc9e170a68;0	2	49,1617,	0,28239,
MT020881.1	16	29872	2ccdbf9a-4fff-433e-9f43-2c28bcf51b30;0	2	7,2578,	0,27278,
MT020881.1	16	29873	bf59c65d-1c01-48b5-a9d8-78e4e3e91d6b;0	2	3064,796,	0,29061,
MT020881.1	16	29875	3f9a6a86-40f1-44c5-925b-704bb51738c8;0	2	44,1627,	0,28232,
MT020881.1	16	29873	9e755a5e-60c4-4425-9e18-f32ed44bec3d;0	2	49,1616,	0,28241,
MT020881.1	16	29874	19586883-3f8b-4f8f-9787-2d11e4da54a6;0	2	44,1626,	0,28232,
MT020881.1	16	29874	11a200da-17ee-40f9-93e3-44ea01a68e59;0	2	49,1621,	0,28237,
MT020881.1	16	29875	aa1bf589-fc85-455e-86ba-d91b4a6f436b;0	2	49,2490,	0,27369,
MT020881.1	16	29873	d5ec8ea2-2372-4cbf-9d05-ed6cf7e9aac6;0	2	49,1619,	0,28238,
MT020881.1	16	29872	28597042-3b92-4b73-949d-d05a3c3e94a5;0	2	36,1624,	0,28232,
MT020881.1	16	29878	7d46a838-357b-4acc-80ac-018e363f5edf;0	2	49,1997,	0,27865,
MT020881.1	16	29872	094216f4-99ef-4330-85fa-fc193a74ac45;0	2	49,1617,	0,28239,
MT020881.1	16	29873	36a38b43-d3ef-496b-8eec-51997241be99;0	2	58,2108,	0,27749,
MT020881.1	16	29855	85622ee7-3a45-4e8d-be2c-8e8c3965c080;0	2	49,1598,	0,28241,
MT020881.1	16	29874	acdf38e3-9f56-40c3-9055-ef61952f46cb;0	2	49,4494,	0,25364,
MT020881.1	16	29874	c310c96c-6325-4c2f-bd59-482d02177900;0	2	2150,1626,	0,28232,
MT020881.1	16	29873	89aa34af-6a54-441b-b402-f0ec596e166e;0	2	36,397,	0,29460,
MT020881.1	16	29872	99b81dad-ea52-4af2-be0c-45e39a33619a;0	2	1472,378,	0,29478,
MT020881.1	16	29876	2827e6a5-1181-4d0d-af84-ab5bc963275d;0	2	42,1995,	0,27865,
MT020881.1	16	29874	97daf939-8d9f-4841-ad7d-36906f9ccd73;0	2	49,1616,	0,28242,
MT020881.1	16	29874	0c73bfd2-3756-49b1-aed8-d62c828d764b;0	2	58,2109,	0,27749,
MT020881.1	16	29872	b3fd6b0d-33cf-4a3c-ae96-03ae6b10acbd;0	2	49,1615,	0,28241,
MT020881.1	16	29874	27287d31-0c3a-4182-903e-35daa0bcb05e;0	2	49,1617,	0,28241,
MT020881.1	16	29874	a3890647-0843-40eb-b72b-e0e192d767b2;0	2	49,1619,	0,28239,
MT020881.1	16	29874	4b5ce58b-e385-4257-a047-57d24cf3218f;0	2	49,1617,	0,28241,
MT020881.1	16	29874	25652b05-ad98-467b-b84a-9fd3d8919c44;0	2	49,1617,	0,28241,
MT020881.1	16	29876	bcf80182-d6ad-4886-bd9b-b18273fab6a3;0	2	51,3406,	0,26454,
MT020881.1	16	29874	93641101-f3d4-4e61-96a4-76c318297182;0	2	49,1617,	0,28241,
MT020881.1	16	29875	6a2cfae9-a572-4bb6-84de-c3a3f6d680a8;0	2	49,1618,	0,28241,
MT020881.1	16	29848	2cec8920-4064-4f41-8037-d49d245f315b;0	2	49,2811,	0,27021,
MT020881.1	16	29875	499cb2cc-ee7c-42ec-b9db-ceebcee8074e;0	2	49,1618,	0,28241,
MT020881.1	16	29875	62e343a8-b41b-4000-8716-914c88842168;0	2	49,1619,	0,28240,
MT020881.1	16	29855	cde9a85e-c7af-4ece-baf9-ad7c7b60bf82;0	2	67,2082,	0,27757,
MT020881.1	16	29872	332dec01-dd6d-42a8-a783-372132795b03;0	2	49,1617,	0,28239,
MT020881.1	16	29872	45a79192-9d37-4c90-924b-2a4231043819;0	2	49,1615,	0,28241,
MT020881.1	16	29876	fe65187e-3b68-468e-b8eb-4b1ce360958a;0	2	58,1611,	0,28249,
MT020881.1	16	29874	e729edc1-be86-4a62-9df4-923944b981b7;0	2	36,1626,	0,28232,
MT020881.1	16	29874	f1284028-a921-48ba-8dbe-7ae18412db89;0	2	736,787,	0,29071,
MT020881.1	16	29872	2a6abd6d-30be-4b93-8357-e2f806963b7e;0	2	58,2483,	0,27373,
MT020881.1	16	29882	997d265a-d44d-47fe-b5fc-45cacc844e79;0	2	49,1627,	0,28239,
MT020881.1	16	29855	21e7451e-7da6-441f-8e8d-8fe6e6e68c9a;0	2	75,2428,	0,27411,
MT020881.1	16	29872	f172b7fe-263f-4025-91e3-9c8dfe3875b1;0	2	49,1616,	0,28240,
MT020881.1	16	29847	ab352da4-9181-49cd-97e6-e47e343e2246;0	2	49,1592,	0,28239,
MT020881.1	16	29874	e5bcf9d0-1b87-46ea-8012-98f701ae78a9;0	2	49,1619,	0,28239,
MT020881.1	16	29875	be53fddb-5bb3-4e7b-93d2-94c17cb0fe55;0	2	44,1627,	0,28232,
MT020881.1	16	29874	9320e3a4-97ef-4ab6-8010-283f84eb5a8a;0	2	49,2491,	0,27367,
MT020881.1	16	29873	9acf4907-3295-411e-82cc-81e4b390a0a4;0	2	49,1620,	0,28237,
MT020881.1	16	29874	bde3e12b-9ffa-41e1-9a19-ff1c52667302;0	2	75,2456,	0,27402,
MT020881.1	16	29872	29bcf548-3a36-4e88-bcbe-046d970f4ffb;0	2	49,1615,	0,28241,
MT020881.1	16	29874	c299a745-b8ac-48e1-b2db-fec4f5f93dbe;0	2	49,1618,	0,28240,
MT020881.1	16	29872	2c845e46-5b39-4ba3-b544-5b0c84ba679f;0	2	49,1611,	0,28245,
MT020881.1	16	29873	bb7084df-46d9-4960-acc2-52c4b864b99d;0	2	36,1625,	0,28232,
MT020881.1	16	29874	9974bbea-f33a-4761-a487-3f83ab697bcc;0	2	44,1626,	0,28232,
MT020881.1	16	29881	e9d1a44f-1f5f-4827-901e-a76d4c945fcc;0	3	44,320,1256,	0,28232,28609,
MT020881.1	16	29872	d2656ed8-7657-42bc-8e53-c9746096ecc8;0	2	49,3403,	0,26453,
MT020881.1	16	29872	bd370ae2-a228-4012-b1cb-dd204d24cc0a;0	2	49,2835,	0,27021,
MT020881.1	16	29875	521b94ff-e6ee-4b09-82c5-d8a60d8cf6f8;0	2	49,1994,	0,27865,
MT020881.1	16	29876	d3b6e496-4b1a-4b9e-aef5-b551eb8da848;0	2	44,1628,	0,28232,
MT020881.1	16	29879	fd09f0e0-033f-46af-83e0-545f6b89b7f7;0	3	49,646,1296,	0,27865,28567,
MT020881.1	16	29842	1e2405d9-5b6a-4dc0-aef8-7b6ff464bb28;0	2	49,1581,	0,28245,
MT020881.1	16	29874	fe103026-ea1e-443b-84c2-c1822ceac242;0	2	49,1617,	0,28241,
MT020881.1	16	29875	ecfb81cf-fc75-4f97-a296-642a113fd50c;0	2	49,1619,	0,28240,
MT020881.1	16	29874	8f69cf38-09c9-49fc-8215-3c5e099befa6;0	3	42,70,861,	0,28228,28997,
MT020881.1	16	29866	0c6f60d3-9560-4772-9e90-1daeb1f28cac;0	2	49,1610,	0,28240,
MT020881.1	16	29877	c2844263-0e30-4800-9eec-dd6e83986b6e;0	2	49,1624,	0,28237,
MT020881.1	16	29863	f72cfa0e-406e-4bd2-8fdb-e9ab4350c5b5;0	2	3020,522,	0,29325,
MT020881.1	16	29876	ff640ec9-3869-42ed-9f15-61e6887c8530;0	2	2314,365,	0,29495,
MT020881.1	16	29856	a6965be2-952f-4ae5-b950-a0519e10e9ce;0	2	58,2091,	0,27749,
MT020881.1	16	29873	448dc178-c7d8-4ea7-a365-5d343782c72c;0	2	43,3414,	0,26443,
MT020881.1	16	29875	88493e0f-36bd-4445-9cc5-408089845dc0;0	2	49,1620,	0,28239,
MT020881.1	16	29874	e5a9bcc9-c8b4-497b-91b3-150e91182398;0	2	49,1618,	0,28240,
MT020881.1	16	29873	6c6ec599-8561-4366-9899-11404eeecc34;0	2	49,1617,	0,28240,
MT020881.1	16	29874	be40e2ce-1401-4c8c-91a8-198eeb8a710e;0	2	67,2099,	0,27759,
MT020881.1	16	29873	082574f4-6cac-44de-a299-d5a469046972;0	2	69,3380,	0,26477,
MT020881.1	16	29873	297457ef-9da4-416a-8eb1-f206a37e6ede;0	2	49,1616,	0,28241,
MT020881.1	16	29872	49f7fe9d-6a64-4764-82c2-c226dc6834d1;0	2	49,1615,	0,28241,
MT020881.1	16	29873	f6c67b3e-a9ee-42db-a8f2-48f11114ef07;0	3	49,1894,1439,	0,26454,28418,
MT020881.1	16	29873	081f8192-7c66-4b3c-9b0d-d7182c71eb7b;0	2	49,1616,	0,28241,
MT020881.1	16	29874	0cc03ad0-56bf-40bf-b951-a5e47e1741de;0	2	49,1613,	0,28245,
MT020881.1	16	29874	fcd607dc-3204-47b3-b456-ae46919506d8;0	2	69,2076,	0,27782,
MT020881.1	16	29874	450fae44-c6db-4ff9-adb6-67f322284d0a;0	2	36,1626,	0,28232,
MT020881.1	16	29875	a4f159ae-cf37-4ffa-b9c2-ee443f9d9ebc;0	2	49,2492,	0,27367,
MT020881.1	16	29873	72c14c14-3540-44f7-84f1-6ac05daf92ef;0	2	44,1625,	0,28232,
MT020881.1	16	29874	1276fea4-85e6-42c8-8b8a-7c23798e254c;0	2	7,2361,	0,27497,
MT020881.1	16	29875	47a473c1-bd39-4bd6-8f78-48506deabd42;0	2	49,1620,	0,28239,
MT020881.1	16	29874	ca1cc0aa-d974-4fe1-b572-5b23f09893c3;0	2	49,2489,	0,27369,
MT020881.1	16	29875	eee0ac45-6c0a-4d62-8cc2-8af172524f29;0	2	49,2113,	0,27746,
MT020881.1	16	29874	efcf7049-693c-4340-b404-c4fc07dd96a9;0	2	953,482,	0,29376,
MT020881.1	16	29874	ee10fed5-bdf7-4cff-8fdc-84fbde9806d6;0	2	49,1993,	0,27865,
MT020881.1	16	29873	55985b11-0a1c-4faf-af8d-28e5058e541f;0	2	58,2475,	0,27382,
MT020881.1	16	29749	2138e033-6b12-4179-a747-b9189a0661de;0	2	44,1501,	0,28232,
MT020881.1	16	29874	f6e15f7f-169c-44d0-ab31-e2897a302831;0	2	51,2117,	0,27741,
MT020881.1	16	29874	a78be603-5164-4cd3-ae94-5267e94ce578;0	2	49,3405,	0,26453,
MT020881.1	16	29874	88821272-8a00-4185-99b9-d47bde98809a;0	2	1671,406,	0,29452,
MT020881.1	16	29876	8d7ccc99-b699-49d1-964b-be26e3063819;0	2	49,2839,	0,27021,
MT020881.1	16	29887	dd8d2cc1-01b5-47b8-99a0-28b8fa08cf01;0	2	42,2508,	0,27363,
MT020881.1	16	29873	93ae311d-4485-4873-a903-291dcf398128;0	2	49,1620,	0,28237,
MT020881.1	16	29874	37c87bed-2945-4930-822f-a69a96321d1b;0	2	42,1993,	0,27865,
MT020881.1	16	29873	368c5405-6561-441c-9327-617bbf124dcf;0	2	982,544,	0,29313,
MT020881.1	16	29872	d859cce1-9781-4ed5-8226-89bef6ed482d;0	2	58,1607,	0,28249,
MT020881.1	16	29873	983a23a2-b5af-4acc-8ce8-5623357c5232;0	2	58,2108,	0,27749,
MT020881.1	16	29874	db0bd9c8-71cc-4394-afd2-6825aeb0b75d;0	2	49,1617,	0,28241,
MT020881.1	16	29875	f692452d-65f0-4b66-b522-3e928492073d;0	2	49,1618,	0,28241,
MT020881.1	16	29863	12422624-3302-458c-9527-63d803f4e750;0	3	49,841,532,	0,28241,29315,
MT020881.1	16	29872	adcaf314-d8a4-4087-ba65-470ed861eafe;0	2	49,1615,	0,28241,
MT020881.1	16	29873	63eb0f1b-414d-4847-8d10-66aa15a1ab7a;0	2	67,1604,	0,28253,
MT020881.1	16	29873	1cbc7c30-5bbc-4263-a0c4-707c93066315;0	2	49,1616,	0,28241,
MT020881.1	16	29863	6245524e-b0c2-4d26-871f-e580ed3921c0;0	2	43,1614,	0,28233,
MT020881.1	16	29872	22c03ecd-b0c5-4977-a88b-5a45809dd46e;0	2	49,2835,	0,27021,
MT020881.1	16	29874	0c204967-85ac-431b-85fa-250b3b92610f;0	2	67,2470,	0,27388,
MT020881.1	16	29874	8677de96-6e10-48bb-b661-24c2cfce6573;0	2	49,4494,	0,25364,
MT020881.1	16	29874	da22a0f3-21eb-44dc-b377-ad3da2983ae4;0	2	49,3407,	0,26451,
MT020881.1	16	29875	fbabe8e0-e4d6-4a1e-b21a-af4fd21a3609;0	2	44,1627,	0,28232,
MT020881.1	16	29872	939b41e4-d9ac-4976-91ef-2aa297b51514;0	2	49,3403,	0,26453,
MT020881.1	16	29873	2f988934-2b66-48c4-a9a4-2e3ffaff1956;0	2	49,1617,	0,28240,
MT020881.1	16	29877	64679c9b-d636-447e-82bc-4e44cd36dbd8;0	2	7,2028,	0,27833,
MT020881.1	16	29877	5bcdf877-7bbc-4ae7-b97d-a0e8bd016ad2;0	2	58,2112,	0,27749,
MT020881.1	16	29873	1004dbf2-3f87-4246-8bbc-9111531213bf;0	2	49,1992,	0,27865,
MT020881.1	16	29861	0847a819-3289-42e5-9d7f-c47c470ce988;0	2	49,1605,	0,28240,
MT020881.1	16	29862	ce90451e-3dc0-4d2e-87bb-9c55e578992f;0	2	67,1593,	0,28253,
MT020881.1	16	29879	79f8393f-eab8-4568-aa0b-d578baa656f1;0	2	42,1626,	0,28237,
MT020881.1	16	29874	2df74f86-7624-4831-ab52-428664511f72;0	2	58,1609,	0,28249,
MT020881.1	16	29874	f1f58001-d5b7-4287-8cb3-401d22041151;0	2	49,1619,	0,28239,
MT020881.1	16	29874	a7d26d31-124d-4685-9407-4de64d103200;0	2	36,1626,	0,28232,
MT020881.1	16	29874	74bb1e06-9b4e-48d1-815c-97276c06f26f;0	2	49,1619,	0,28239,
MT020881.1	16	29873	fad3b0e9-043e-45f4-ba3e-eac2555646f3;0	2	39,3416,	0,26441,
MT020881.1	16	29874	2f6919dd-16ab-4800-b7cc-56b031cc3e85;0	2	49,1993,	0,27865,
MT020881.1	16	29874	e2a12322-d97e-40f8-8b25-f5b03a8ef437;0	2	58,2109,	0,27749,
MT020881.1	16	29872	894e8d89-b0ae-4551-86eb-985c8a946544;0	2	36,1624,	0,28232,
MT020881.1	16	29874	a5fab638-b73c-42d0-9dbc-d08d153d5cb1;0	2	67,1605,	0,28253,
MT020881.1	16	29874	dcd1a68d-cfc2-45c1-be74-02241968f7fe;0	2	49,1621,	0,28237,
MT020881.1	16	29872	b32893dc-8965-4566-9132-489fb5d7be5c;0	2	49,1616,	0,28240,
MT020881.1	16	29873	46ca3635-c6a2-48ee-b73e-a4624fee791b;0	2	49,3406,	0,26451,
MT020881.1	16	29874	8de78c87-1536-4d7e-96fa-1c83151e88f2;0	2	36,1626,	0,28232,
MT020881.1	16	29872	cefb1504-c82f-4d1f-9358-201fcfb0945b;0	2	49,1615,	0,28241,
MT020881.1	16	29874	7941ba76-5474-4c63-bd20-031e9c379648;0	2	69,2467,	0,27391,
MT020881.1	16	29878	00db4cef-f8c6-4461-97e6-09e2ddf22265;0	2	49,1621,	0,28241,
MT020881.1	16	29874	e69b4cde-98f9-47f0-a0aa-50c302005fc8;0	2	7,2025,	0,27833,
MT020881.1	16	29873	c7531248-8f22-47aa-86fb-4b17f5daed6d;0	2	42,3410,	0,26447,
MT020881.1	16	29874	35489431-3202-41f3-b599-fcf8764ac3aa;0	2	67,2468,	0,27390,
MT020881.1	16	29879	be42fb55-1433-43b8-ba58-130093dd7fe5;0	2	49,1624,	0,28239,
MT020881.1	16	29872	3b484482-85aa-406b-9eb3-ae6687ca85a3;0	2	36,1624,	0,28232,
MT020881.1	16	29872	5033e9e7-5b4c-470b-94fb-1060f71a5e0c;0	2	17,2391,	0,27465,
MT020881.1	16	29872	033a6b19-d0ee-4c7a-97ba-4ffe8871b283;0	2	49,1615,	0,28241,
MT020881.1	16	29872	d9efd935-1ec8-4b8d-b404-f1b4452e05b4;0	2	67,2466,	0,27390,
MT020881.1	16	29872	5c4672bd-a95e-41a3-9485-b30c82d4c019;0	2	49,1617,	0,28239,
MT020881.1	16	29874	a6907b76-d918-40a6-9415-7f7d2086a307;0	2	49,1619,	0,28239,
MT020881.1	16	29872	a6e47cca-14ca-4a4d-88fc-71070f7c794e;0	2	49,1616,	0,28240,
MT020881.1	16	29873	d0e60f45-b154-47fd-83eb-d07a33b9389a;0	2	67,2439,	0,27418,
MT020881.1	16	29863	be4e2aa1-560b-4611-9798-f1cf655d3763;0	2	49,1605,	0,28242,
MT020881.1	16	29874	86b8c678-7640-4ae0-993c-e1c4b12a9696;0	2	49,3404,	0,26454,
MT020881.1	16	29872	b7fbf4ae-3902-4f43-96cd-5bf1be2596bb;0	2	75,683,	0,29173,
MT020881.1	16	29848	89982519-8a67-4a66-96cd-2fe9e0ca772f;0	2	49,1591,	0,28241,
MT020881.1	16	29856	6ec0c0b8-9fa2-48c3-8938-9235001ce9b3;0	3	49,104,1437,	0,28241,28403,
MT020881.1	16	29874	899c5539-64da-4ca7-8300-d7f316a97fea;0	3	49,86,2147,	0,21536,27711,
MT020881.1	16	29875	35f269ba-61e8-4427-980f-f2f615150c8f;0	2	49,1620,	0,28239,
MT020881.1	16	29875	99f06522-8a17-4f5b-93ff-ce285c6f824e;0	2	58,2110,	0,27749,
MT020881.1	16	29872	1c23050a-e316-45c7-a990-abfcd3e5d827;0	2	49,1611,	0,28245,
MT020881.1	16	29875	d5d415fe-8d75-4dbb-b549-a1e4e8b3793d;0	2	67,1606,	0,28253,
MT020881.1	16	29874	82677040-af57-44b5-b824-4220e90376cf;0	2	36,1626,	0,28232,
MT020881.1	16	29872	649411f1-50dc-4ec2-aaf8-3c6798108181;0	2	49,1611,	0,28245,
MT020881.1	16	29873	b26bfcfc-0f63-4f19-a699-4f6405e64013;0	2	49,3402,	0,26455,
MT020881.1	16	29875	e8ab42a5-44a9-4435-aedb-604284ed3de1;0	2	49,4495,	0,25364,
MT020881.1	16	29873	25c5bcdc-4276-4e7d-b388-1b36ed9b8b23;0	2	49,1616,	0,28241,
MT020881.1	16	29874	6fbd77a6-dade-422c-bd9f-97ec0ff105ac;0	2	49,1619,	0,28239,
MT020881.1	16	29874	a3d08e6a-8d78-4c93-967a-cad10aa71814;0	2	49,2491,	0,27367,
MT020881.1	16	29875	79650635-4c51-4ccf-8e16-c187a8c12f37;0	2	49,3404,	0,26455,
MT020881.1	16	29872	db42f3c7-ef49-460d-808e-c7d48e07c57f;0	2	49,1615,	0,28241,
MT020881.1	16	29872	a42efb6e-c748-4811-9a31-5a2b354442e1;0	2	49,2487,	0,27369,
MT020881.1	16	29874	972c6d4e-73c1-4063-92b4-42073bd12410;0	2	36,1626,	0,28232,
MT020881.1	16	29697	408472a9-ab32-4ba2-8b8f-b9e4f333190d;0	2	36,1449,	0,28232,
MT020881.1	16	29873	08b2f94d-e4f2-49e5-95d2-26a33f7a8409;0	2	49,1616,	0,28241,
MT020881.1	16	29874	ee290481-6003-4336-a86c-1e7f30909d1d;0	2	67,1605,	0,28253,
MT020881.1	16	29874	abae45ef-948f-4aac-a543-5e82c1b1d069;0	2	44,1626,	0,28232,
MT020881.1	16	29873	1d957939-5c45-408c-b789-1d4b13803d8d;0	2	36,1625,	0,28232,
MT020881.1	16	29855	ec6de620-54d1-4549-9571-181ed37eb2f3;0	2	49,1594,	0,28245,
MT020881.1	16	29873	dfd4e925-db75-4160-881a-e08e3cd1bbbd;0	2	36,1625,	0,28232,
MT020881.1	16	29876	11cf1985-9714-4361-9a15-1b911a1ea770;0	2	49,2492,	0,27368,
MT020881.1	16	29866	24215236-14fc-428a-a59b-44509a83e36f;0	2	49,3397,	0,26453,
MT020881.1	16	29874	d8642ee8-1905-4cb8-afec-3fec2cdf8dae;0	2	75,2456,	0,27402,
MT020881.1	16	29874	8cec8432-ee54-4726-b9a7-92c50b97beb3;0	2	67,1605,	0,28253,
MT020881.1	16	29874	19a0bbbf-e4e1-4b47-a5d0-db364172e55b;0	2	67,3391,	0,26467,
MT020881.1	16	29872	a655962e-7c28-4cd2-8fc5-775e6bc75442;0	2	49,3403,	0,26453,
MT020881.1	16	29876	1aaa9459-3567-4977-9ad5-ee23934dfa7c;0	2	3068,481,	0,29379,
MT020881.1	16	29873	65966529-0d49-47c5-94c5-e91d5889f11a;0	2	49,1618,	0,28239,
MT020881.1	16	29873	c5e6ade5-5b15-446f-b25a-3f7b8cbcddff;0	3	49,934,599,	0,28241,29258,
MT020881.1	16	29873	89e58a01-09e9-44da-94ec-5d44a2ab4f95;0	2	49,1992,	0,27865,
MT020881.1	16	29872	449c7164-156e-4149-92cf-1c546d699779;0	2	49,4492,	0,25364,
MT020881.1	16	29856	749621cc-acff-4a3f-914e-947212e0ea88;0	2	49,1599,	0,28241,
MT020881.1	16	29873	c54b6f89-95df-4396-ab41-00c9e5764f5d;0	2	49,1616,	0,28241,
MT020881.1	16	29873	27bc82c0-7c3f-4451-8032-3cfddb23d4a3;0	2	49,1616,	0,28241,
MT020881.1	16	29873	714dabc1-eeac-4eaf-b69f-2ba9281df8b8;0	2	49,2488,	0,27369,
MT020881.1	16	29866	18f057ae-22e1-452c-97c2-d0202b62d5b9;0	2	49,1611,	0,28239,
MT020881.1	16	29872	8d2bc89d-6fd8-434e-9f75-5772d50a6bd9;0	2	49,1611,	0,28245,
MT020881.1	16	29874	2b5e31dc-5999-427a-8c3c-4b828435076d;0	2	36,1626,	0,28232,
MT020881.1	16	29872	515b512c-358f-4dd7-939b-e13244da269b;0	2	49,2489,	0,27367,
MT020881.1	16	29874	166ec43d-e1ae-4799-a172-f00e5fa5d009;0	2	1068,476,	0,29382,
MT020881.1	16	29872	84a35de7-af64-4260-b543-a8bebe0a420c;0	2	49,2487,	0,27369,
MT020881.1	16	29872	bb8102d1-622d-427e-8cb2-a94f00f178d9;0	2	75,2454,	0,27402,
MT020881.1	16	29863	7371cfcd-7ff3-4986-b11f-88261d46f72b;0	2	49,1608,	0,28239,
MT020881.1	16	29872	aa2a849a-afc0-4454-b1d2-7b4d35047765;0	2	49,1615,	0,28241,
MT020881.1	16	29876	9aa46c0c-f37a-485c-b953-4ff65f474cb0;0	2	49,1995,	0,27865,
MT020881.1	16	29889	7680df6f-f45d-46c2-872d-e364c3511c12;0	2	49,2506,	0,27367,
MT020881.1	16	29874	d5395e67-ec9b-4868-9c08-adf39ac77898;0	2	49,3403,	0,26455,
MT020881.1	16	29874	d6495541-4d43-4405-9734-855893a29175;0	2	49,2491,	0,27367,
MT020881.1	16	29863	ad54e7f7-21e7-40f7-a205-5c20644adc2d;0	2	44,1615,	0,28232,
MT020881.1	16	29875	7ddb5574-fbd7-49e3-b06e-5f3c67bf6e5b;0	2	49,1994,	0,27865,
MT020881.1	16	29874	43f9e723-3550-4542-9fe1-51cc276f7d4a;0	2	58,2481,	0,27377,
MT020881.1	16	29863	436fac5c-611e-4014-84d8-e051bde4c7b0;0	2	49,1606,	0,28241,
MT020881.1	16	29872	ca996adf-b387-4c57-9da1-0a531124f61d;0	2	1596,1186,	0,28670,
MT020881.1	16	29872	e8541073-87a5-4a40-a0d5-04d9017b23ab;0	2	58,2107,	0,27749,
MT020881.1	16	29873	e14c4b59-d46d-49ce-a183-56bdc2337328;0	2	49,1612,	0,28245,
MT020881.1	16	29872	4256d297-4c3f-425b-b109-dd60085be9ed;0	2	1836,354,	0,29502,
MT020881.1	16	29874	105a7a70-9734-48dc-b5e3-18ac3d412aa8;0	2	49,1617,	0,28241,
MT020881.1	16	29872	4d7ba3fe-e014-403d-a9a6-ee38640ac47f;0	2	75,2454,	0,27402,
MT020881.1	16	29872	d3461d5c-9066-45c7-868a-005c10c341d5;0	2	42,3408,	0,26448,
MT020881.1	16	29874	51be8332-6c87-4004-9e2b-67c5531739d8;0	2	67,302,	0,29556,
MT020881.1	16	29875	f83fefdf-9e7f-4cea-a0f1-570f04d09628;0	2	44,1627,	0,28232,
MT020881.1	16	29874	93430c24-f99d-46ed-a035-f40c3ecbd689;0	2	49,1618,	0,28240,
MT020881.1	16	29876	e55f69e9-0ee8-410c-9fba-39a5888283a3;0	2	67,1607,	0,28253,
MT020881.1	16	29874	31fea950-bafa-4cf6-b858-23027e47742c;0	2	49,2491,	0,27367,
MT020881.1	16	29863	68c85a47-1230-4573-ab83-c2fd9015fc05;0	3	69,1098,1208,	0,27394,28639,
MT020881.1	16	29874	c00a5c2c-f730-42bc-950c-7602b6d58755;0	2	67,1609,	0,28249,
MT020881.1	16	29872	f6c8228d-422a-4dd4-b6cd-52e20cddb68e;0	2	36,1624,	0,28232,
MT020881.1	16	29880	26718be5-706c-49b2-bbcc-20b03c605a50;0	2	58,2115,	0,27749,
MT020881.1	16	29872	0dca2b5e-9aea-4ee4-9726-66fccfa502b6;0	2	49,1615,	0,28241,
MT020881.1	16	29873	60759e69-a58c-4136-9e85-8ddd54b95c59;0	2	58,2480,	0,27377,
MT020881.1	16	29875	5876d06b-5219-4777-a7ec-5883dc59e4a1;0	2	49,1618,	0,28241,
MT020881.1	16	29874	5317ac44-a4e8-4dff-acc3-30d812a7bbc1;0	2	44,1626,	0,28232,
MT020881.1	16	29863	61b85801-076e-4ed8-a0d1-3c3a24122e43;0	2	5962,576,	0,29271,
MT020881.1	16	29823	0c79adf0-8403-4dec-bacb-b1de78cbfe7e;0	2	58,2058,	0,27749,
MT020881.1	16	29875	707d56c7-bdff-417c-91cf-209e0767a1da;0	2	49,1994,	0,27865,
MT020881.1	16	29875	67945498-fe74-4b8d-a52e-581e871e5fa0;0	2	49,3405,	0,26454,
MT020881.1	16	29879	9e162841-6433-4460-84ca-af92236036ec;0	2	44,1631,	0,28232,
MT020881.1	16	29875	7a32fd38-a621-4cec-a551-8f2e22472980;0	2	69,3382,	0,26477,
MT020881.1	16	29873	ca866297-13ed-460d-bc49-e5b11ca7b629;0	2	49,1616,	0,28241,
MT020881.1	16	29872	11a55edf-ad28-44ba-aeb3-eb24e45b43e7;0	2	49,758,	0,29098,
MT020881.1	16	29874	9116ad5a-972b-437e-96a6-fcd574fa6f5f;0	2	49,1619,	0,28239,
MT020881.1	16	29873	ec9a3d5c-7166-4f95-8ab2-c1e7931002f6;0	2	49,1615,	0,28242,
MT020881.1	16	29863	d6f88d15-460b-40db-b2f9-59c3bcc62bf7;0	3	1318,808,395,	0,1506,29452,
MT020881.1	16	29875	4aac2f44-5434-42ff-aa42-deb7111982e2;0	2	49,2493,	0,27366,
MT020881.1	16	29874	58ff4bbb-aab7-449b-9e97-6da48e70bd90;0	2	49,2492,	0,27366,
MT020881.1	16	29875	ca885f70-ef1e-46ef-85da-cd9554fa08ad;0	3	49,3239,81,	0,26452,29778,
MT020881.1	16	29874	5aef77af-bf22-4dac-af0e-59fb12a27ce3;0	3	49,1105,660,	0,26453,29198,
MT020881.1	16	29855	108e3c55-b548-4ada-ab6c-7be5f16eeeaf;0	4	71,845,577,181,	0,27782,28716,29658,
MT020881.1	16	29856	f590ccad-18cd-4a9e-92cd-fbee1ade032b;0	2	49,2463,	0,27377,
MT020881.1	16	29874	c238b114-d0f7-41d5-acd7-4a895b480372;0	2	67,1605,	0,28253,
MT020881.1	16	29874	7de34923-3e6c-49bb-8257-e84ee26324d0;0	2	49,1993,	0,27865,
MT020881.1	16	29874	ff596042-165c-4419-abe8-0d625dd34755;0	2	44,1626,	0,28232,
MT020881.1	16	29875	f8751b0f-0d38-47ca-9fb9-d3db08cc1638;0	2	67,2110,	0,27749,
MT020881.1	16	29875	75c6edfc-fe80-41c0-bbf9-459d6a7d9143;0	2	49,2489,	0,27370,
MT020881.1	16	29845	7e6defbc-4769-4400-b045-123d070ce435;0	2	44,1597,	0,28232,
MT020881.1	16	29876	fc4891ab-ffb7-4283-b258-0a3db1bf9f15;0	2	39,2499,	0,27361,
MT020881.1	16	29857	efb80110-8dde-4fc8-8e07-0ccd1f4814a3;0	2	45,1607,	0,28234,
MT020881.1	16	29874	b73a25b6-b49d-4cdc-be5e-35c52b05205b;0	3	49,537,3035,	0,26222,26823,
MT020881.1	16	29882	999b3778-d14f-46a0-a096-a611a6a3a911;0	2	49,1621,	0,28245,
MT020881.1	16	29875	e38c960b-b715-447c-ab13-487c0f278737;0	2	2020,396,	0,29463,
MT020881.1	16	29871	d20906a7-64c5-4208-95e6-47d06b9c030d;0	2	67,2465,	0,27390,
MT020881.1	16	29875	64f6da45-9d60-4d78-822e-c3691fc8c029;0	2	44,1627,	0,28232,
MT020881.1	16	29863	b569a339-5d2c-4cb7-92e8-dc741021d557;0	2	49,1974,	0,27873,
MT020881.1	16	29879	49ff3508-93ef-4333-a6fb-952887616d3a;0	2	1836,572,	0,29291,
MT020881.1	16	29872	489b3f6b-59db-485d-ae8b-27849275d131;0	2	49,3402,	0,26454,
MT020881.1	16	29874	3e584084-9473-496a-868e-01eea8e208f8;0	2	49,3404,	0,26454,
MT020881.1	16	29856	75917f1d-0709-4684-95e7-c50d6b18c8cf;0	2	49,2104,	0,27736,
MT020881.1	16	29873	0768248c-f72e-40ba-af1d-b151119562e3;0	2	49,1992,	0,27865,
MT020881.1	16	29863	4d5d74a1-f361-4c06-beec-b0ea097d1d3a;0	2	49,3393,	0,26454,
MT020881.1	16	29865	29aabd3e-4587-448b-8764-b134675bee59;0	2	36,3415,	0,26434,
MT020881.1	16	29873	7b856a39-c6e3-49ed-9d70-c1c397f19507;0	2	49,1618,	0,28239,
MT020881.1	16	29874	6da7ab00-ce13-4ed7-81da-939a6fc8ce7f;0	2	58,3396,	0,26462,
MT020881.1	16	29846	676a2988-f8b0-427d-ba02-b4c3e2c36964;0	2	36,1598,	0,28232,
MT020881.1	16	29847	4c43cbc1-ba9f-4c7a-b010-9399d0b84e83;0	2	67,2788,	0,27043,
MT020881.1	16	29874	cc587764-fb6d-47e5-bc24-26795e609aa4;0	2	49,4494,	0,25364,
MT020881.1	16	29875	c7106581-8cf6-42c3-8195-5a2a20361b91;0	2	49,1610,	0,28249,
MT020881.1	16	29879	aedf74d5-b58c-4111-a34c-f87429b604a3;0	2	67,1610,	0,28253,
MT020881.1	16	29874	922dc160-1e3d-4b5f-8af1-2fd956641d26;0	2	67,1605,	0,28253,
MT020881.1	16	29875	705cf3d3-8408-492a-857b-c7233800c62a;0	2	49,4495,	0,25364,
MT020881.1	16	29875	c628e121-2cb4-4335-9760-cc2e67f525d9;0	2	3376,435,	0,29424,
MT020881.1	16	29876	c5df3a87-6e9c-4a7d-8532-f0877d4c64ed;0	2	49,1620,	0,28240,
MT020881.1	16	29857	909baebb-5d55-4157-8aaf-a662aef7d57c;0	2	49,3387,	0,26454,
MT020881.1	16	29874	e75d7a70-a274-4dea-8703-72d71e419527;0	2	67,1605,	0,28253,
MT020881.1	16	29874	d10e3c05-9af1-46e7-9374-66fea10451a7;0	2	1980,2095,	0,27763,
MT020881.1	16	29873	cb5a1678-1258-4e1f-8f2e-61c7f23a4c9f;0	2	49,1616,	0,28241,
MT020881.1	16	29873	90d82546-821b-4e65-aed9-04e175022a4c;0	2	49,1992,	0,27865,
MT020881.1	16	29874	85aef304-1ccc-4325-906e-7da2ae36cd78;0	2	736,1524,	0,28334,
MT020881.1	16	29874	f94e438d-83d3-457d-871f-a0c634d43593;0	2	49,1619,	0,28239,
MT020881.1	16	29875	bae7e85e-b89a-4d8f-9566-b751ff8a4b8d;0	2	67,1606,	0,28253,
MT020881.1	16	29881	e3a01936-4dce-4711-8bbb-f2c52826814d;0	2	49,1625,	0,28240,
MT020881.1	16	29874	859a7c25-38cf-43c4-9b86-d38a0b2becc6;0	2	44,1626,	0,28232,
MT020881.1	16	29873	4a083a28-a5b6-43ef-abf4-9329dad61ef2;0	2	58,2108,	0,27749,
MT020881.1	16	29874	5d282e19-b7f8-4741-9457-747882770721;0	2	49,1619,	0,28239,
MT020881.1	16	29863	cac26cd0-8ff1-49a7-bb4a-5e7705b9eb3e;0	2	67,2456,	0,27391,
MT020881.1	16	29873	dd77be51-33a1-4e5a-ab18-04ec3f5a24ee;0	2	49,203,	0,29654,
MT020881.1	16	29874	c51d3a71-e78d-471f-b269-c23830ce0f00;0	2	49,4494,	0,25364,
MT020881.1	16	29872	fdb9b754-2f64-4133-a0d8-ae9a095c160c;0	2	49,1615,	0,28241,
MT020881.1	16	29878	b64ceb64-5907-4dba-bc1a-bfe3c97bd62e;0	2	49,1624,	0,28238,
MT020881.1	16	29857	910f20af-be83-4783-98b8-7474bed03aa1;0	2	1973,2172,	0,27669,
MT020881.1	16	29875	9e76db64-8a77-4633-9341-2afccabe8b9c;0	2	49,1614,	0,28245,
MT020881.1	16	29874	58bb0b76-744b-4b3a-8a84-665981600da7;0	2	49,1993,	0,27865,
MT020881.1	16	29875	5ec0d1a0-0a67-4315-a9b3-a03a2bde3a75;0	2	49,2486,	0,27373,
MT020881.1	16	29872	9e5be42a-35a6-42ad-a5cf-cd47d7e4ea82;0	2	49,2487,	0,27369,
MT020881.1	16	29874	ea36f534-0b49-485d-ad03-cd58890e06a4;0	2	49,578,	0,29280,
MT020881.1	16	29873	21d578cc-3407-438e-94c4-f4bb40c26885;0	2	49,1621,	0,28236,
MT020881.1	16	29873	a3dfae58-77a1-49ed-a787-f47a20c0516e;0	2	49,1616,	0,28241,
MT020881.1	16	29872	bc0ef08a-1897-4409-a2db-8c17f4930777;0	2	49,4492,	0,25364,
MT020881.1	16	29855	78e4ba36-a443-41a5-8bc1-c2342aa66381;0	2	44,1607,	0,28232,
MT020881.1	16	29874	742cb8e5-8377-449c-bc21-f20b6dbc0be9;0	2	49,1619,	0,28239,
MT020881.1	16	29872	513dcba2-c4c5-4808-87ad-c0d90c252407;0	2	67,1603,	0,28253,
MT020881.1	16	29865	fec9d4e8-3126-48be-8145-1588481e5165;0	2	75,1576,	0,28273,
MT020881.1	16	29874	3c6bfcc3-a43f-465a-a0d9-b1c6a2e4ea2a;0	2	58,3396,	0,26462,
MT020881.1	16	29873	7e92c342-1382-4d28-a1aa-cbb4a5653af9;0	2	49,1616,	0,28241,
MT020881.1	16	29872	d9751404-030c-4a39-8cca-bc741f0343fc;0	2	49,2487,	0,27369,
MT020881.1	16	29874	ada572dc-c407-4484-827c-1b8baf42335f;0	2	58,2109,	0,27749,
MT020881.1	16	29880	a02f5b6c-fa05-4020-baba-7270d6bc75ff;0	2	49,1999,	0,27865,
MT020881.1	16	29872	1cf94349-8c99-4dae-a453-fdc06f93b6c8;0	2	49,2489,	0,27367,
MT020881.1	16	29875	14fdbc66-4129-43c9-bd72-020b8b94f5ab;0	2	49,1621,	0,28238,
MT020881.1	16	29874	8d6a980a-214c-4538-b4d0-aae1f7e14b99;0	2	44,1626,	0,28232,
MT020881.1	16	29874	479ec762-fbf9-4442-ad7b-7fad9f93289c;0	2	49,1616,	0,28242,
MT020881.1	16	29874	f48da429-0f78-4eb6-85b0-45e59f21dc13;0	2	49,1617,	0,28241,
MT020881.1	16	29874	16b34d01-f5b6-44c2-ae82-4618975601db;0	2	49,1993,	0,27865,
MT020881.1	16	29874	22da9f2a-c0da-493f-8a6f-beceb921446d;0	2	49,1618,	0,28240,
MT020881.1	16	29727	e9f5e14e-3fb9-43ed-8e9b-1ac0ea9c9de9;0	2	44,1973,	0,27738,
MT020881.1	16	29874	2258e654-abee-43d9-a214-9ece6b805100;0	2	49,3405,	0,26453,
MT020881.1	16	29855	f83e34c3-368b-4bff-8339-a3ec3346c9f1;0	2	49,1599,	0,28240,
MT020881.1	16	29854	008b50d7-c312-4176-a989-79476935be85;0	2	67,1585,	0,28253,
MT020881.1	16	29873	883f6c5e-c026-4162-8552-267659f7eff0;0	2	49,1608,	0,28249,
MT020881.1	16	29872	24e34839-492f-4b26-b8ce-948cb1c64a36;0	2	67,2107,	0,27749,
MT020881.1	16	29873	bdb188bc-4509-4534-86b3-9547973005d4;0	2	992,624,	0,29233,
MT020881.1	16	29873	efa8ae71-1c09-4e83-8d36-0b04471b8009;0	2	49,3404,	0,26453,
MT020881.1	16	29873	9b862510-237e-4c08-9d36-3f40182ab211;0	2	58,2108,	0,27749,
MT020881.1	16	29872	62472f08-70c9-460c-9532-0a1a1d0b3d98;0	2	49,2947,	0,26909,
MT020881.1	16	29875	57af3922-10e9-4862-bdc0-d2cca218e1ae;0	2	49,1619,	0,28240,
MT020881.1	16	29874	51e45a7d-fe57-4367-acd6-34ad8896a215;0	2	58,2109,	0,27749,
MT020881.1	16	29874	d7b5f193-48ad-4032-aee8-8e321742a7ea;0	2	49,2122,	0,27736,
MT020881.1	16	29872	4424a9ae-72b3-45ab-bf33-e13a8341850b;0	2	49,1618,	0,28238,
MT020881.1	16	29874	50d2798f-100c-4131-8e2d-a93a9db432c3;0	2	1973,394,	0,29464,
MT020881.1	16	29882	f08bd4bd-357e-4b1e-9e96-8e3e555aca3c;0	2	43,1633,	0,28233,
MT020881.1	16	29874	dd93f30b-a4f4-43ab-b741-8ee3b787430c;0	2	49,3406,	0,26452,
MT020881.1	16	29870	b2c8d3ad-949c-4a57-91c9-d71158a87e2b;0	3	49,404,703,	0,27370,29151,
MT020881.1	16	29855	dc83e709-f1bc-4ad2-b3fe-66735762eeca;0	2	845,620,	0,29219,
MT020881.1	16	29874	55a19f6f-e74a-42d1-bf82-bc1787506e59;0	2	49,3404,	0,26454,
MT020881.1	16	29856	420d9ed3-05c6-40bc-97f8-8f945f3aa674;0	2	58,2091,	0,27749,
MT020881.1	16	29863	2d8f2b89-8b7a-4ded-b3a2-9959d308b4d3;0	3	49,159,2350,	0,27021,27497,
MT020881.1	16	29874	f2768aae-b99f-4885-a32d-c51287ecb187;0	2	36,1626,	0,28232,
MT020881.1	16	29872	db14b95c-b84e-430f-968e-dac5a413201d;0	2	49,1617,	0,28239,
MT020881.1	16	29874	e56200df-f760-4d4c-9023-5337a804344b;0	2	36,1626,	0,28232,
MT020881.1	16	29873	672639e4-9b94-4ae9-b3c2-bb527f1e9230;0	2	49,1618,	0,28239,
MT020881.1	16	29872	d7ae69ab-ac11-4d0d-9d2a-edfcbbe137c1;0	2	67,2813,	0,27043,
MT020881.1	16	29875	058b6bde-9811-45b1-a80d-27b8bf353e40;0	2	49,3405,	0,26454,
MT020881.1	16	29875	db999b0f-e71b-4a2e-b73d-fb06161f3a51;0	2	49,2842,	0,27017,
MT020881.1	16	29872	b4eb7cd3-d11c-4e57-a91a-f521ef8eafac;0	2	1845,600,	0,29256,
MT020881.1	16	29863	9b3444b4-472f-4722-83c3-d07b771928f0;0	2	44,1615,	0,28232,
MT020881.1	16	29856	74198958-aa27-4db4-a5f4-d0df38fa4152;0	2	49,2467,	0,27373,
MT020881.1	16	29875	c3b10f16-23af-4198-a3be-0604a4f9d128;0	2	49,1994,	0,27865,
MT020881.1	16	29872	73081284-607b-4c4c-be7f-99f5e9f33cef;0	2	58,2107,	0,27749,
MT020881.1	16	29874	06b41be9-2f92-4ddf-87bb-d05b17dff7a4;0	2	44,1626,	0,28232,
MT020881.1	16	29874	18770c5c-511b-4ec2-981f-5a34e593f00a;0	2	49,1617,	0,28241,
MT020881.1	16	29880	5a806c4e-4262-4373-9578-43852a020853;0	2	49,1623,	0,28241,
MT020881.1	16	29872	ac9991b2-e715-46cc-be17-648c8ba9f817;0	2	49,1607,	0,28249,
MT020881.1	16	29863	f5afa40a-4028-47e4-8b2f-41586ad065b2;0	2	36,1615,	0,28232,
MT020881.1	16	29872	42b584f1-ab7b-4cde-8425-273c21aa7f59;0	2	1505,345,	0,29511,
MT020881.1	16	29872	9444db7c-8f01-4252-9b91-8970d86c1a9c;0	3	49,418,701,	0,27369,29155,
MT020881.1	16	29874	9395c6a1-7d5c-4eee-aa58-337788089853;0	2	49,1618,	0,28240,
MT020881.1	16	29874	653d9e9f-6c69-4dcd-a975-e7635e80e35e;0	2	49,1616,	0,28242,
MT020881.1	16	29872	7d1e50ee-5065-4019-9a95-fe9f7e916084;0	2	49,1617,	0,28239,
MT020881.1	16	29874	77d38b06-89b9-4ca4-b91f-5874943c2199;0	2	58,2109,	0,27749,
MT020881.1	16	29874	11d9c9c9-8ab2-4d74-b890-14d9d81298ce;0	2	49,1617,	0,28241,
MT020881.1	16	29873	b50e09e5-9245-4084-befc-777f8f7c1b8b;0	2	49,2836,	0,27021,
MT020881.1	16	29873	cbf4d478-b28a-46be-8964-03bd8d9116cb;0	2	58,2108,	0,27749,
MT020881.1	16	29875	e1a3580a-5860-4a5f-b438-f4d4976780ca;0	2	69,2466,	0,27393,
MT020881.1	16	29863	5e9f5098-e308-424a-aa19-84120b4e9451;0	2	75,2445,	0,27402,
MT020881.1	16	29872	48448621-1b48-4173-9049-b929397365bc;0	2	75,2454,	0,27402,
MT020881.1	16	29873	9e9c732b-da8a-4488-8eb8-df12bb443aaa;0	2	49,2836,	0,27021,
MT020881.1	16	29874	7c9e3b36-90f1-4353-8e68-f346022e812a;0	2	49,1619,	0,28239,
MT020881.1	16	29851	77b42123-8ee4-43f3-bdf2-b47cf5cb42e5;0	2	49,1594,	0,28241,
MT020881.1	16	29873	9e7079fe-6a50-4100-8d91-2921d2c53505;0	2	49,3404,	0,26453,
MT020881.1	16	29873	60e52f87-5021-4799-a29f-da75952f9c17;0	2	36,1625,	0,28232,
MT020881.1	16	29872	3977f6ee-9c20-43e7-9256-3d13266ca8bf;0	2	44,1624,	0,28232,
MT020881.1	16	29874	2fe70bec-b026-454c-8104-cc9464b95cec;0	2	49,3404,	0,26454,
MT020881.1	16	29874	96c63af2-234c-4a52-be20-c80e03cb5881;0	3	1318,287,1193,	0,28205,28665,
MT020881.1	16	29874	48ee3827-280b-408b-8abb-c804c9bc85cd;0	3	49,2643,548,	0,4561,29310,
MT020881.1	16	29874	9322d348-2b61-425a-a692-89a84a7d3e24;0	2	49,2488,	0,27370,
MT020881.1	16	29874	52adea83-63da-413a-8f0d-781617a2c529;0	2	58,2109,	0,27749,
MT020881.1	16	29875	d86461fa-a4bc-490c-b283-35a35e243c9f;0	2	58,2110,	0,27749,
MT020881.1	16	29875	08d9edea-be58-404b-99d0-7b9150f8bbad;0	2	49,1618,	0,28241,
MT020881.1	16	29872	ffabd31b-4943-4d36-b7bf-f6e7cda6be6d;0	2	49,2835,	0,27021,
MT020881.1	16	29872	3be5ab43-2fa6-4349-b0ab-669e3b296da4;0	2	58,2107,	0,27749,
MT020881.1	16	29877	496bd941-d2c5-4102-b501-975bfeafd55d;0	2	49,1622,	0,28239,
MT020881.1	16	29874	7c6abed9-e5c1-450f-8ccd-f8e54b7e4ff4;0	2	49,3404,	0,26454,
MT020881.1	16	29872	289f9ea6-5d4e-4384-96bd-af98140ac1cc;0	2	919,1140,	0,28716,
MT020881.1	16	29874	d88416ab-0487-431e-bf7a-8ab1c6c5f12e;0	2	49,1619,	0,28239,
MT020881.1	16	29873	261bff2a-3e58-461f-b5df-1c51b6bc5bc9;0	2	49,1608,	0,28249,
MT020881.1	16	29874	eac4e752-01ca-4622-a03a-0c1a2891515a;0	2	49,1609,	0,28249,
MT020881.1	16	29873	d41d47e9-e303-417a-8e5c-bff2ac17871c;0	2	49,1617,	0,28240,
MT020881.1	16	29873	7624469b-6d62-48eb-8b87-66a3ae8c6426;0	2	49,1984,	0,27873,
MT020881.1	16	29863	a7be4355-09b5-457a-91c3-777ece07e005;0	2	1076,1401,	0,28446,
MT020881.1	16	29874	19e21558-a7b9-4661-86d2-b29040b2162e;0	2	49,1620,	0,28238,
MT020881.1	16	29873	35f1670c-ffb1-4227-b017-5c59a992bc25;0	2	800,1612,	0,28245,
MT020881.1	16	29874	cd2cd26a-96ee-430b-a8aa-c3dbf13abb5e;0	2	49,1618,	0,28240,
MT020881.1	16	29872	238a980d-f8c7-4b57-b428-a380dfbfbf11;0	2	44,1624,	0,28232,
MT020881.1	16	29874	16cfc706-52c5-446b-8d81-e5d00edc8a1e;0	2	49,1621,	0,28237,
MT020881.1	16	29874	72493ce5-0235-4117-ba7b-04c8070c636e;0	2	1973,895,	0,28963,
MT020881.1	16	29873	52383308-382c-4299-bc1c-b3cfd2639899;0	2	49,4493,	0,25364,
MT020881.1	16	29879	41d6ad82-6751-44f0-910f-8066309bb4c2;0	2	49,1622,	0,28241,
MT020881.1	16	29875	55922e42-816f-4091-98f7-2c03dab87e74;0	2	49,2123,	0,27736,
MT020881.1	16	29872	190a884d-2248-4764-b2ee-e53e3ef05443;0	2	1357,662,	0,29194,
MT020881.1	16	29851	66365df5-7735-4452-afbe-79a1431dea7a;0	2	69,1573,	0,28262,
MT020881.1	16	29874	5211bb71-baf3-4852-9c2c-3f1e8d2ef7da;0	2	49,1619,	0,28239,
MT020881.1	16	29877	98192d76-4a1c-4d54-a8fb-824a3590f159;0	2	49,1996,	0,27865,
MT020881.1	16	29856	d39fae04-9c58-4a7f-9fad-04e524e36949;0	2	49,1599,	0,28241,
MT020881.1	16	29874	ff5a1407-b697-4618-8bdd-dca4db7f193f;0	2	36,1626,	0,28232,
MT020881.1	16	29874	dda8bfe3-bdbf-4ae0-9ad4-db0aaaa932e8;0	2	58,760,	0,29098,
MT020881.1	16	29874	bff9a97c-724e-4bb0-afd5-2015a8058633;0	3	49,56,797,	0,28242,29061,
MT020881.1	16	29874	036b1aa5-5097-4570-9bcd-66d74e914e95;0	2	71,3381,	0,26477,
MT020881.1	16	29873	336fc5eb-671a-4fb9-9296-523408b3f785;0	2	49,1619,	0,28238,
MT020881.1	16	29873	2b790ae7-6e22-4a3e-84e3-fcbb8a799a46;0	2	36,1625,	0,28232,
MT020881.1	16	29874	d9e46552-d7fb-4714-8549-e40f587eb1af;0	2	49,3406,	0,26452,
MT020881.1	16	29873	63951625-142a-4d92-8d01-1296086cac88;0	2	49,1616,	0,28241,
MT020881.1	16	29875	5e622534-60e4-46a3-9b24-d8baf6ee648d;0	2	49,3407,	0,26452,
MT020881.1	16	29874	e6099ec3-ba68-4311-8be6-83ef6837d03e;0	2	49,2488,	0,27370,
MT020881.1	16	29875	0ab04d97-cc35-418b-924b-ed7dbcdbf294;0	2	58,1610,	0,28249,
MT020881.1	16	29865	140f1368-193b-4f65-a311-1cd7d64553bd;0	2	67,2467,	0,27382,
MT020881.1	16	29873	44348051-5ac1-46d8-ae95-c7bc2b365130;0	2	49,2490,	0,27367,
MT020881.1	16	29875	261a1b8f-4990-4d21-af20-93a12921d9fb;0	2	49,1994,	0,27865,
MT020881.1	16	29855	837891cc-c508-43ba-8e08-a627c8ae7d44;0	2	58,2090,	0,27749,
MT020881.1	16	29873	3446db35-7faf-4d02-bbb7-5b63e7da23f2;0	2	67,3623,	0,26234,
MT020881.1	16	29875	d4de5b2c-5fe9-4405-809f-de49d56ab263;0	2	49,1619,	0,28240,
MT020881.1	16	29883	0ac8cfc0-cd04-480a-9554-60e46b92c4d2;0	2	49,1626,	0,28241,
MT020881.1	16	29856	4a777a02-b516-473a-8371-a3ad242828b2;0	2	36,1608,	0,28232,
MT020881.1	16	29881	371c6160-32c5-4a7c-b759-e9110068c470;0	2	1096,559,	0,29306,
MT020881.1	16	29872	524959fc-5dcd-414b-b37e-0c0bb2fc37ad;0	2	49,1618,	0,28238,
MT020881.1	16	29874	05ee4b8b-0ee5-4254-919b-ebdb00e859c0;0	2	36,1626,	0,28232,
MT020881.1	16	29873	e6c78737-5097-456f-ac03-61b231477add;0	3	49,491,111,	0,28240,29746,
MT020881.1	16	29875	25e46ea7-e403-46e6-b653-625181d9499c;0	2	49,1620,	0,28239,
MT020881.1	16	29874	bf3a15a3-d591-40b4-b2d4-73b3f580703a;0	2	44,1626,	0,28232,
MT020881.1	16	29863	59ae3c7d-9bef-449b-9d05-bddf30e91c33;0	2	49,1608,	0,28239,
MT020881.1	16	29875	9ece4535-59c0-4149-ba37-55bbe6af1f25;0	2	42,1624,	0,28235,
MT020881.1	16	29872	bccb74e1-bb05-4e86-9a10-b56446fd565b;0	2	49,1616,	0,28240,
MT020881.1	16	29876	666cdbcd-de06-4558-af9a-cdc7635e602e;0	2	49,1621,	0,28239,
MT020881.1	16	29874	80105ff6-2b34-4e91-9d20-97c72551a46b;0	2	49,1625,	0,28233,
MT020881.1	16	29874	20acad02-001e-41da-bd32-67ece2b5046f;0	2	49,1618,	0,28240,
MT020881.1	16	29872	323abbf0-49ae-4d0a-8fd6-9ad676adb100;0	2	49,1617,	0,28239,
MT020881.1	16	29873	c7cbd613-dd40-4617-80df-b98c049e049f;0	2	1420,582,	0,29275,
MT020881.1	16	29873	3dc10142-b692-4b43-8bc8-98ad9debf52a;0	2	49,2489,	0,27368,
MT020881.1	16	29872	6e3bc26c-2e8f-4118-b6ba-aa05b5965eac;0	2	49,1617,	0,28239,
MT020881.1	16	29875	b892a413-4fb1-49db-9ee0-782b86d883ca;0	2	51,3405,	0,26454,
MT020881.1	16	29874	4af123d3-d3b9-4640-8019-611d06582cbf;0	2	58,2109,	0,27749,
MT020881.1	16	29863	330f8cbc-4d10-400d-944b-cb46aa23862e;0	2	67,1594,	0,28253,
MT020881.1	16	29874	e428b54b-66ec-4eb7-907c-66ab3be3780f;0	2	49,3405,	0,26453,
MT020881.1	16	29874	d0401bf8-302a-4783-a3a8-48b402c94b2f;0	2	36,2498,	0,27360,
MT020881.1	16	29873	2e8d1ca2-1580-4a52-b8bc-faba059a3c26;0	2	49,1618,	0,28239,
MT020881.1	16	29874	6825f562-b40a-4218-8fe2-a03b566c2ba0;0	2	75,2456,	0,27402,
MT020881.1	16	29872	63286c42-70a0-45fd-8e19-fff1e1b8d1f7;0	2	44,1624,	0,28232,
MT020881.1	16	29874	235c22ab-8ca6-4961-8ec6-7955e5450926;0	2	49,1620,	0,28238,
MT020881.1	16	29873	40f64b3c-5588-424e-9382-61d5d80d21d3;0	2	49,1616,	0,28241,
MT020881.1	16	29872	8a7a630d-3fbd-4530-b624-a60a67cf53f3;0	2	49,1616,	0,28240,
MT020881.1	16	29873	41afa96f-4643-484c-8316-b25bf92c4b78;0	2	49,2488,	0,27369,
MT020881.1	16	29877	639cd1aa-2ab4-49b4-a828-f0ed08de8417;0	2	49,1621,	0,28240,
MT020881.1	16	29872	c4701d5a-c8ef-40fc-85fa-cb3a0eac156e;0	2	44,1624,	0,28232,
MT020881.1	16	29872	23dd6dff-1832-49cf-bcad-224d8a1751a4;0	2	49,2835,	0,27021,
MT020881.1	16	29858	60ba0efc-1d99-45b5-bb0f-a4c6dfdde3ab;0	2	49,1977,	0,27865,
MT020881.1	16	29874	0af0230a-31e8-43f4-bd29-70ba1353fbdb;0	2	67,3387,	0,26471,
MT020881.1	16	29872	a10d7855-4813-4382-b685-5701bf4d6354;0	2	49,1991,	0,27865,
MT020881.1	16	29872	15facee7-bb29-41e6-a601-d4fd92832bf0;0	2	49,1616,	0,28240,
MT020881.1	16	29872	45edc59b-44e3-4d9e-9ce6-598353f346a4;0	2	44,1624,	0,28232,
MT020881.1	16	29875	28676634-79e1-4f5a-afc1-ea9661a2a8b8;0	2	49,2838,	0,27021,
MT020881.1	16	29856	18f0bc68-ff4c-4ed7-adbf-071a0f682b80;0	2	49,1601,	0,28239,
MT020881.1	16	29874	2d3add80-e360-49a1-87b0-0b3756ca84e8;0	2	49,1617,	0,28241,
MT020881.1	16	29884	46d837a4-2993-4cfc-9261-0eb035659c58;0	2	49,4504,	0,25364,
MT020881.1	16	29874	8a125fa2-19eb-4866-8a00-1ff008e728fa;0	2	49,1613,	0,28245,
MT020881.1	16	29873	83d28a75-9f8f-4a7a-b45f-533d9a53f89d;0	2	49,3405,	0,26452,
MT020881.1	16	29872	395e6d8e-82f7-4aaa-afd7-d8a125903aca;0	2	71,3379,	0,26477,
MT020881.1	16	29848	bb83c1bf-1188-4cf1-91d9-e95d9ee2ac18;0	2	49,1583,	0,28249,
MT020881.1	16	29874	2d2791c8-df0e-4aa5-9b88-d7a249d68c0f;0	2	49,1618,	0,28240,
MT020881.1	16	29873	b0097e70-6950-4087-b1fd-ccd8aedcff7c;0	2	2317,684,	0,29173,
MT020881.1	16	29873	ba9ba7f1-1190-40fb-8413-4975c6668699;0	2	49,3635,	0,26222,
MT020881.1	16	29872	07ead403-2be4-4c2d-a800-e2f811992d83;0	2	44,1624,	0,28232,
MT020881.1	16	29874	7ebe0c66-b7cf-438a-9d7a-bdf5fc6ea94d;0	2	49,2489,	0,27369,
MT020881.1	16	29872	48dad578-836d-4bfa-87a5-d14ba82b80fc;0	2	49,4492,	0,25364,
MT020881.1	16	29873	c7e6c55e-532c-4015-bd48-8c195c83de8e;0	2	49,2490,	0,27367,
MT020881.1	16	29872	2dc52f43-3691-4c48-a581-3686de00edd5;0	2	49,2490,	0,27366,
MT020881.1	16	29873	14972504-6c83-4f5e-9f4d-34cbb0250f35;0	3	49,1973,1157,	0,26453,28700,
MT020881.1	16	29863	bed75dd5-e43e-4ed9-a27c-7a18251a2b55;0	2	49,1607,	0,28240,
MT020881.1	16	29874	fe0146af-c1e8-4c89-b496-b4986285db84;0	2	42,1993,	0,27865,
MT020881.1	16	29855	7e6b66ff-ee0f-4eda-a2bd-d7abe8d2539b;0	2	49,1594,	0,28245,
MT020881.1	16	29874	78b490ac-dd2b-411a-9edd-53bc18b8df71;0	2	58,2109,	0,27749,
MT020881.1	16	29874	6bf4599c-0460-463f-936a-4891326e6f03;0	2	49,1618,	0,28240,
MT020881.1	16	29876	f2385187-e653-4fa4-a095-8bf7af064500;0	2	67,1611,	0,28249,
MT020881.1	16	29873	d8f00e4c-89f4-42d5-80fd-869da6d1d4ba;0	2	4206,1817,	0,28040,
MT020881.1	16	29873	be2e0bf1-e03b-4919-aac0-ed7af17640b4;0	2	49,1617,	0,28240,
MT020881.1	16	29876	ec2647ed-5584-4685-9971-b8e3a384785d;0	2	808,371,	0,29489,
MT020881.1	16	29874	25fffb0b-4e05-446a-8754-9c2ff691db8d;0	2	4056,797,	0,29061,
MT020881.1	16	29872	c8ac76d9-c3fc-4f36-bd09-5d51d0ccd2c4;0	2	49,1991,	0,27865,
MT020881.1	16	29874	0312c8c3-0178-4a13-88f2-fb228734ec13;0	2	49,1619,	0,28239,
MT020881.1	16	29874	884b2760-e703-4873-bdf4-afda960025d7;0	2	36,1626,	0,28232,
MT020881.1	16	29873	d2ef82c7-15f2-475b-b707-2023e902a349;0	2	49,3406,	0,26451,
MT020881.1	16	29879	5884b1a3-c47e-4c39-a744-129bea4ddb04;0	2	58,2114,	0,27749,
MT020881.1	16	29873	f6ae2bea-a6b7-4568-a699-25ce74430d61;0	2	49,1618,	0,28239,
MT020881.1	16	29856	ddc38bbd-c066-4392-a65e-ee1003e1eb58;0	2	49,1602,	0,28238,
MT020881.1	16	29876	93824ae1-4e05-4f4e-974b-a79468b1c7da;0	2	49,1615,	0,28245,
MT020881.1	16	29873	b7b8dab2-8677-4fda-b93f-099cb9efc0df;0	2	49,2831,	0,27026,
MT020881.1	16	29872	46778412-167c-41e0-9d00-8e3cfa6942be;0	2	1836,397,	0,29459,
MT020881.1	16	29874	8073a789-37c8-4170-82ac-ba0f8842d000;0	2	49,2837,	0,27021,
MT020881.1	16	29863	027e94f9-7a4b-4409-826a-b92c56defec9;0	3	44,592,352,	0,28232,29495,
MT020881.1	16	29874	0523a090-bb70-48b6-be6f-c6fcf69a4b12;0	2	49,3405,	0,26453,
MT020881.1	16	29872	89b1334b-4ad6-4fde-818e-cdb5db1394c0;0	2	49,1617,	0,28239,
MT020881.1	16	29875	af0dc72e-6632-478f-b35e-12dc4abfb99f;0	2	49,1619,	0,28240,
MT020881.1	16	29872	f51ecf83-1a11-4ee2-aaf8-a296fb000a64;0	2	42,1991,	0,27865,
MT020881.1	16	29873	1037a7ef-d051-4108-b972-edf4e55321c8;0	2	44,1625,	0,28232,
MT020881.1	16	29874	05515fa7-dc55-4944-8599-fe237f565ccf;0	2	1110,406,	0,29452,
MT020881.1	16	29874	88a5e1bf-2d8b-405b-9c27-3ae05242ea86;0	2	1357,1053,	0,28805,
MT020881.1	16	29874	8cf42537-c5fe-4c5d-8eff-5a447bbb081b;0	2	49,1618,	0,28240,
MT020881.1	16	29875	d8aceee3-8f11-49a3-ba08-e48d39dae495;0	2	36,1627,	0,28232,
MT020881.1	16	29869	d6ea9cf6-7e76-4303-b6b9-80d679d5f7f9;0	2	49,1612,	0,28241,
MT020881.1	16	29874	f327779f-8739-485d-98b6-a3932e6aa0ce;0	2	49,1618,	0,28240,
MT020881.1	16	29855	409531d8-d2d9-4aee-9731-78d417881a15;0	2	49,1599,	0,28240,
MT020881.1	16	29874	e0986b17-2df4-445e-afa0-5cb0e46962d8;0	2	49,1618,	0,28240,
MT020881.1	16	29874	f5880bf8-3ffa-4555-baba-19a183a2b4d0;0	2	17,2333,	0,27525,
MT020881.1	16	29872	e62aa1b8-7e54-46c1-9029-bc192911a480;0	2	67,1603,	0,28253,
MT020881.1	16	29874	637493af-5604-4e70-b9eb-ff5457722b6b;0	2	49,1619,	0,28239,
MT020881.1	16	29874	6c07a820-4a99-4bfe-b807-19db17dce1c6;0	2	49,4494,	0,25364,
MT020881.1	16	29874	5e53b5e4-8b5d-435d-bdb6-ea5a3cdd1197;0	2	67,2469,	0,27389,
MT020881.1	16	29875	0a7a6390-e4b0-4aa1-b47d-eda15adacd53;0	2	49,1621,	0,28238,
MT020881.1	16	29875	c4c79b8c-8c15-43d1-804b-9f1e73d1ff51;0	2	44,1627,	0,28232,
MT020881.1	16	29875	0b4da4cb-cab5-4088-827e-c356177b0944;0	2	67,1606,	0,28253,
MT020881.1	16	29873	5ae13373-1e38-44d1-820a-3a43fd6bdc21;0	2	1836,393,	0,29464,
MT020881.1	16	29883	d2ef526b-cc7f-4a3d-8fab-3c4c8be601c8;0	2	49,2002,	0,27865,
MT020881.1	16	29873	edbc8406-f0ee-4b07-a27c-fd79b7ad49e0;0	3	58,756,786,	0,28249,29071,
MT020881.1	16	29873	94b83207-3bf1-4346-9df8-6d8b9c6312fa;0	2	42,2121,	0,27736,
MT020881.1	16	29874	a2afaac3-302f-4ffe-aac0-daee975f6a1b;0	2	44,1626,	0,28232,
MT020881.1	16	29871	6d9d4bdf-0db3-4238-a550-a369a3b718ac;0	2	49,1614,	0,28241,
MT020881.1	16	29874	5de3f9da-8fb8-41e2-ad7e-743ff4ea37ae;0	2	67,1605,	0,28253,
MT020881.1	16	29855	142a52cd-afbd-4dd2-842b-4a0f81d303b6;0	2	67,1586,	0,28253,
MT020881.1	16	29875	874df7e5-fc97-42df-907b-991a1e970509;0	2	58,2833,	0,27026,
MT020881.1	16	29874	35a820a8-ac15-4107-b566-b774e38cd848;0	2	49,1617,	0,28241,
MT020881.1	16	29872	53a1f068-615b-4ffc-902f-6f7912d550e9;0	2	49,2487,	0,27369,
MT020881.1	16	29874	d3be4d9f-48db-4388-97cf-2d620a2e70a1;0	2	49,3406,	0,26452,
MT020881.1	16	29874	da1029b1-4f1b-456f-9fca-844900c3f4e5;0	2	36,1626,	0,28232,
MT020881.1	16	29874	dddab98b-739b-4b8a-9c79-a9bc3b90d41e;0	2	39,1627,	0,28231,
MT020881.1	16	29837	692e4d6e-94de-481d-beac-524f19b9489c;0	2	69,1559,	0,28262,
MT020881.1	16	29875	d06ec0c4-79dc-4557-97b0-2e210463e9cd;0	2	58,1610,	0,28249,
MT020881.1	16	29877	08a5802d-6845-4aa2-b069-ce34a727b0b6;0	2	58,2112,	0,27749,
MT020881.1	16	29863	768a850a-48cf-4f96-bb37-b0c11f8f64a4;0	2	1563,510,	0,29337,
MT020881.1	16	29874	dcc11904-b927-45ee-8999-359c95ecd81d;0	2	49,1617,	0,28241,
MT020881.1	16	29875	cca2ed3b-3bbe-42be-9698-3c0fc049be00;0	2	49,2492,	0,27367,
MT020881.1	16	29878	d70a0093-ece7-40f8-ad06-27d22c83236a;0	2	49,1622,	0,28240,
MT020881.1	16	29874	272dc963-6d70-4f00-8cfe-c70d57b1edc2;0	2	42,1622,	0,28236,
MT020881.1	16	29858	f6d4b4f7-1740-45b7-802d-0eee0ba828da;0	2	49,1605,	0,28237,
MT020881.1	16	29873	fdc56c23-6b7f-408c-98ea-25fdb4ca5338;0	2	67,1604,	0,28253,
MT020881.1	16	29874	d5ef4953-b0f9-4d4b-baf5-77a189119b13;0	2	36,1626,	0,28232,
MT020881.1	16	29837	f205f91b-5cf9-401e-ac48-85327f978299;0	2	643,198,	0,29623,
MT020881.1	16	29721	a3dfa3ee-2fd1-414e-a062-179916c88b46;0	2	23,2351,	0,27354,
MT020881.1	16	29874	4691ddea-5e60-4ff0-8145-bfce5bbf0dba;0	2	36,1626,	0,28232,
MT020881.1	16	29875	8fede69b-3a42-4cb6-98a4-3e136b88dfa2;0	2	58,1606,	0,28253,
MT020881.1	16	29874	3c87672a-7136-47c3-96f2-993dd6f09803;0	3	49,200,2249,	0,27367,27609,
MT020881.1	16	29874	a76fe2ae-d14b-48bd-86ec-9a0c9464f5da;0	2	67,1605,	0,28253,
MT020881.1	16	29863	26c0511a-7630-45f5-9f8b-a48fede337f0;0	2	49,1610,	0,28237,
MT020881.1	16	29874	de364b4a-602e-4c6f-8df6-6aff8cc4e394;0	2	49,1619,	0,28239,
MT020881.1	16	29875	9b16b684-2103-4141-a543-d774f4b17398;0	2	49,2490,	0,27369,
MT020881.1	16	29873	24c2664a-84d0-48b6-a102-f9dc404d06cd;0	2	42,2493,	0,27364,
MT020881.1	16	29873	246c2494-7c5a-4665-be48-df3338ed1464;0	2	58,1608,	0,28249,
MT020881.1	16	29856	ef0a49ea-07d1-49fa-9b2a-904227594ab5;0	2	39,3399,	0,26441,
MT020881.1	16	29874	a6ac196b-7da5-4a0f-8d62-efc6cdbbf710;0	2	49,3408,	0,26450,
MT020881.1	16	29874	19cf5d6a-662b-455c-b08b-adb169987f50;0	2	44,1626,	0,28232,
MT020881.1	16	29873	4712e66b-49b8-469e-8371-c1927ab38ae3;0	2	44,1625,	0,28232,
MT020881.1	16	29875	3c3d60fe-0ea9-40ed-9c9c-214cb4e57668;0	2	58,2110,	0,27749,
MT020881.1	16	29873	caa59150-5355-4f95-af02-e87b0f570069;0	2	49,2488,	0,27369,
MT020881.1	16	29874	d0ac636a-231b-4299-8834-a96cd1a1d521;0	2	43,1625,	0,28233,
MT020881.1	16	29873	56a09770-c771-4221-8783-1de00c42e018;0	2	36,1625,	0,28232,
MT020881.1	16	29874	6ba1b0df-3577-44ff-b854-221cfd204ed2;0	2	36,1626,	0,28232,
MT020881.1	16	29857	abe21d8a-76d5-4b46-9131-4599205c7082;0	2	39,1610,	0,28231,
MT020881.1	16	29837	b40dddcd-51a5-4613-8b31-db8f5267a94a;0	2	44,1589,	0,28232,
MT020881.1	16	29873	2fa11abc-59cb-4a9d-8435-f8eb1474c1a7;0	2	49,4493,	0,25364,
MT020881.1	16	29881	58e3e91f-f0bf-4509-bc5f-be41ba27e44d;0	2	49,3413,	0,26452,
MT020881.1	16	29873	ad65b336-41e7-409a-8fb2-f5394da3cd19;0	2	1901,390,	0,29467,
MT020881.1	16	29874	6a556c30-d57e-47d6-9791-f4025cd62091;0	2	49,1619,	0,28239,
MT020881.1	16	29874	6239f7b9-b768-40c2-89bd-21ee81f64c9b;0	2	69,1959,	0,27899,
MT020881.1	16	29856	eaaa57cd-edd8-4da7-aa34-c2ecb06e5718;0	2	49,1601,	0,28239,
MT020881.1	16	29852	30c0daff-e081-4827-ac13-d98450ef3d75;0	2	49,1597,	0,28239,
MT020881.1	16	29875	811ec45e-8b0c-4f01-a9b1-dc84c49200d9;0	2	67,1606,	0,28253,
MT020881.1	16	29856	77d8e3f6-cd75-4f75-8b28-beca443db954;0	2	49,1600,	0,28240,
MT020881.1	16	29873	6683c089-38d3-4ed8-b89f-0c1ab0814d0c;0	2	49,3405,	0,26452,
MT020881.1	16	29874	ad38e32b-4faa-4a13-873d-2420cf661155;0	2	58,1609,	0,28249,
MT020881.1	16	29874	b7516432-4c5c-487d-9542-ef785c3b77b6;0	2	1367,625,	0,29233,
MT020881.1	16	29882	db3134be-89cb-4d5d-8246-b2c46b7633ea;0	2	49,1625,	0,28241,
MT020881.1	16	29880	1ad51ae6-a998-4468-9733-7abbc7fe9fd5;0	2	49,1624,	0,28240,
MT020881.1	16	29874	99cc7698-4fad-4b61-97cc-d63ff95e0e18;0	2	67,1605,	0,28253,
MT020881.1	16	29855	a9370ed4-3e6c-4f1b-b793-0259f21b5250;0	2	49,1974,	0,27865,
MT020881.1	16	29879	bb663df7-b3a7-41dc-b6d9-4456f5787a2f;0	2	49,4499,	0,25364,
MT020881.1	16	29875	6ad92cd6-d20d-4398-bc2a-b5cfbbc40d76;0	2	49,1619,	0,28240,
MT020881.1	16	29846	0a572cfe-d438-4a78-a799-60463999c12f;0	2	42,1965,	0,27865,
MT020881.1	16	29856	075ecb6f-745e-4289-8cfa-2ddc8a8bdf6f;0	2	36,1608,	0,28232,
MT020881.1	16	29850	3f51f6f6-dbe7-473f-8365-98b862d26458;0	2	67,1581,	0,28253,
MT020881.1	16	29857	e7f65c5f-598c-49eb-8056-ca18dd0678d2;0	2	49,1600,	0,28241,
MT020881.1	16	29873	060a2361-7523-4afb-af51-3675e730417e;0	2	736,684,	0,29173,
MT020881.1	16	29874	76383c78-8271-4c01-a8ad-d08843fe8f2b;0	2	58,2109,	0,27749,
MT020881.1	16	29872	50ee8812-31e1-4e44-8713-2304ca89b7a7;0	2	44,1624,	0,28232,
MT020881.1	16	29863	a1ab86ab-06bd-4a01-8543-071dd31ecc3a;0	2	67,3385,	0,26462,
MT020881.1	16	29876	61e350fe-9998-459d-860c-c2651a94adb3;0	3	71,2010,1251,	0,26477,28609,
MT020881.1	16	29874	c32ff4bb-1af6-4427-b8a8-ec9d3ad4379a;0	2	49,1619,	0,28239,
MT020881.1	16	29874	d071b2d7-72bb-4e85-a480-4414dec313a8;0	2	49,1618,	0,28240,
MT020881.1	16	29863	3850ac4e-1c3b-4f52-99e6-34fd03837bb9;0	2	36,1615,	0,28232,
MT020881.1	16	29872	2381f86e-a640-4a1c-b283-d19085bc03f4;0	2	36,1624,	0,28232,
MT020881.1	16	29878	d1773e03-0d79-44e4-95c1-e5d858f71f08;0	2	67,1609,	0,28253,
MT020881.1	16	29874	1e031e52-3089-4169-9721-22837661c978;0	2	49,1617,	0,28241,
MT020881.1	16	29874	1c9407b5-ccca-4587-87ea-00ac8f2021d2;0	2	933,491,	0,29367,
MT020881.1	16	29875	416f061f-fcef-4148-98ac-312d1158c1cf;0	2	49,3401,	0,26458,
MT020881.1	16	29719	a55b747e-c3c2-4a88-ab81-3aa38a04776f;0	2	49,1463,	0,28240,
MT020881.1	16	29878	95b057bd-bda0-472e-bdfe-3a79686940aa;0	2	1038,2124,	0,27738,
MT020881.1	16	29868	cb625c93-3218-4e3a-83c8-931db8dcfe13;0	2	49,1611,	0,28241,
MT020881.1	16	29874	35c2f136-6282-40a4-997c-8d6e10ce52e8;0	2	58,2109,	0,27749,
MT020881.1	16	29874	aff5ec8b-87b0-4685-9c49-c32d642ffa1d;0	2	49,3407,	0,26451,
MT020881.1	16	29875	e0b99e85-534b-4df6-ac38-e2589ce35adc;0	2	49,2457,	0,27402,
MT020881.1	16	29873	b7830bfc-0094-4944-ab73-85c9db0de390;0	2	67,1604,	0,28253,
MT020881.1	16	29873	73f9872a-9aaa-48df-8062-c9c6337f17d5;0	2	58,2108,	0,27749,
MT020881.1	16	29857	7c834848-4ba4-4a14-8782-8bd7474fcf79;0	2	51,3387,	0,26454,
MT020881.1	16	29873	b2963ca4-9f45-42cb-8b49-e8f84e800686;0	2	67,1604,	0,28253,
MT020881.1	16	29855	fec511d1-a451-4a2e-bbd2-a04770b44940;0	2	67,2076,	0,27763,
MT020881.1	16	29874	6f8be3bb-214f-4b5d-9f65-ae25368be86f;0	2	49,1619,	0,28239,
MT020881.1	16	29874	5fb8d829-777a-4c23-9e33-71578d88710f;0	2	36,1626,	0,28232,
MT020881.1	16	29873	0f44b1d3-29fd-480c-bd7c-59b6b68ab2c7;0	2	49,2488,	0,27369,
MT020881.1	16	29856	0d912ab4-b584-4494-9486-3e9a7f188528;0	3	67,1202,324,	0,28253,29516,
MT020881.1	16	29873	f4a91048-8812-434f-b3b0-6933f6f8662c;0	2	49,1992,	0,27865,
MT020881.1	16	29875	d20d3144-599a-466f-8876-b71fb38a83bd;0	2	49,1618,	0,28241,
MT020881.1	16	29874	b6b23c2d-c885-4465-9a6a-6e226cc3e8ad;0	2	49,3406,	0,26452,
MT020881.1	16	29873	9f250797-ca10-4896-81c2-c91fd7d84c74;0	2	49,2489,	0,27368,
MT020881.1	16	29874	9027e87c-14a2-49ad-be25-48bd5d6480e3;0	3	36,985,200,	0,28232,29658,
MT020881.1	16	29875	d5a9c800-5f65-4bd2-8a1d-ea2d3cbabfb1;0	2	42,2496,	0,27363,
MT020881.1	16	29874	3fedad54-67ec-4edd-b318-7c230707d5e1;0	2	49,1619,	0,28239,
MT020881.1	16	29856	842f3650-1131-4168-819a-5e906fc00dc9;0	2	67,2797,	0,27043,
MT020881.1	16	29874	1d33525a-5b4e-4f63-8913-bd0e3c621d02;0	2	36,1626,	0,28232,
MT020881.1	16	29874	4818b892-43ce-4510-b33d-87778b27fe79;0	2	49,2490,	0,27368,
MT020881.1	16	29873	073abafe-f315-4f06-acd9-a39d13148e7b;0	2	67,2455,	0,27402,
MT020881.1	16	29874	e20b2ee3-f9cb-46b4-9759-c27b8007c3a2;0	3	840,173,232,	0,29292,29626,
MT020881.1	16	29874	fd81f7bf-61be-4c1a-87d2-9da47e26f35a;0	2	49,1617,	0,28241,
MT020881.1	16	29874	ad32b183-3776-4895-8368-7d96f6fc5482;0	2	45,1624,	0,28234,
MT020881.1	16	29863	ec51ac41-3dc6-4cb6-b0c1-a6a0df6f5abf;0	2	58,1598,	0,28249,
MT020881.1	16	29872	1866b541-c8ea-4bf8-bae7-566253ed0a24;0	2	49,1616,	0,28240,
MT020881.1	16	29873	ada1d9a0-5199-4934-80c2-cbf5a12041aa;0	2	58,2108,	0,27749,
MT020881.1	16	29874	4331f680-e090-4616-b7af-0df9b9c3c610;0	2	44,1626,	0,28232,
MT020881.1	16	29855	fa76bd6e-0a70-4bcd-808e-9a5d34a4fab1;0	2	7,1607,	0,28232,
MT020881.1	16	29832	2b8734db-d5dc-419c-90ca-b41eda0e28de;0	2	1867,429,	0,29387,
MT020881.1	16	29845	f92b456a-3d54-4071-80c5-d46527e60864;0	2	49,1589,	0,28240,
MT020881.1	16	29863	b82414d5-7d1c-486d-947f-6d4f098b2844;0	2	49,1608,	0,28239,
MT020881.1	16	29874	b894f2e8-d216-4cd2-bcf5-2e6f7cda9956;0	2	58,2109,	0,27749,
MT020881.1	16	29875	571dbd12-f101-46c5-9cce-94db297ee06e;0	2	3457,407,	0,29452,
MT020881.1	16	29874	4531cdb1-d146-4da8-8039-0f22bc22ea68;0	3	49,433,562,	0,28241,29296,
MT020881.1	16	29839	5efc1f54-41e7-4d59-be78-6141e43d114f;0	3	44,703,312,	0,28232,29511,
MT020881.1	16	29874	18a9469e-9a41-4dfe-861d-b0b25562300b;0	2	67,1605,	0,28253,
MT020881.1	16	29859	837a10cf-b189-4961-9687-3b328dcbf21f;0	2	44,1611,	0,28232,
MT020881.1	16	29873	18e604ff-ca97-49a3-a33b-802cedfffb8b;0	2	49,2488,	0,27369,
MT020881.1	16	29874	b9d561ee-9574-4d11-bc26-61490b4a8934;0	2	67,2095,	0,27763,
MT020881.1	16	29873	75df4957-187d-4066-9735-c013e29d05ef;0	2	49,1617,	0,28240,
MT020881.1	16	29874	7671d98d-0593-464a-a273-b2b246a42207;0	2	86,2447,	0,27411,
MT020881.1	16	29874	2207dc5e-05fa-455c-b26b-e6891ade83c4;0	2	1115,751,	0,29107,
MT020881.1	16	29874	4210d54c-ba35-48ae-b21b-b736dd76b13c;0	2	17,553,	0,29305,
MT020881.1	16	29875	613e7387-ea3b-4944-b73b-e30ab5ddd023;0	3	150,80,444,	0,12669,29415,
MT020881.1	16	29858	44432d9f-85d2-4c5a-8fcf-c2e393a30370;0	2	44,1610,	0,28232,
MT020881.1	16	29873	e540296b-b80b-4a59-92e8-ddd00fbe86bc;0	2	69,1625,	0,28232,
MT020881.1	16	29873	d3d11e4e-0cfb-4cf6-9188-b4b41ee0bab8;0	2	43,1624,	0,28233,
MT020881.1	16	29872	1bd0e7f7-eb3e-4d7f-8033-01bdb4055c98;0	2	49,2487,	0,27369,
MT020881.1	16	29848	40a8936d-cc6a-43df-89f0-43ee65e4f043;0	2	49,1591,	0,28241,
MT020881.1	16	29879	cee76f45-2478-44e2-a693-3af68ca21b0a;0	2	49,1622,	0,28241,
MT020881.1	16	29872	65d69a08-850f-4736-8e44-440dd5cba5ee;0	2	42,3408,	0,26448,
MT020881.1	16	29856	f2e17c1b-3735-444e-b189-2b6e4086d017;0	2	49,1595,	0,28245,
MT020881.1	16	29863	3be21b81-859c-4fdd-a84c-a19eeaca9e8f;0	2	69,2091,	0,27756,
MT020881.1	16	29873	18cfeff3-f1fb-4e37-88ae-6ea6027f494d;0	2	49,2487,	0,27370,
MT020881.1	16	29875	2af1378d-9677-4923-96ca-8de6ce83b1b6;0	2	58,1614,	0,28245,
MT020881.1	16	29875	4e8a2de3-2a2c-49b6-b04a-3c7d489c6079;0	2	69,3382,	0,26477,
MT020881.1	16	29781	74bc75bd-90e4-46b2-8ddf-557b1394ed5a;0	2	49,1526,	0,28239,
MT020881.1	16	29875	734f3117-456c-45ef-9ee7-66244bf39e79;0	2	49,1618,	0,28241,
MT020881.1	16	29873	04886f3f-8b5f-4094-84c6-6b935193bd92;0	2	49,3405,	0,26452,
MT020881.1	16	29879	2ea78610-09c2-48ef-957b-7bcacbbe7efa;0	2	2963,412,	0,29451,
MT020881.1	16	29879	3a91e66d-ee36-4b26-864d-b6aa5655a31c;0	2	44,1631,	0,28232,
MT020881.1	16	29872	dc03f1ec-c281-4c44-a15d-ab71027f4bb3;0	2	36,1624,	0,28232,
MT020881.1	16	29874	ee932f8d-7657-4042-9d14-2b611600a184;0	2	49,1620,	0,28238,
MT020881.1	16	29856	e025627c-599e-4164-bed8-fe9e4f5403b7;0	2	67,2077,	0,27763,
MT020881.1	16	29868	cf8d1582-98bf-47f6-b822-623b0c061ef6;0	2	67,3381,	0,26471,
MT020881.1	16	29876	5b99a9fc-4934-429b-99c4-af9980e7ce92;0	2	1279,576,	0,29284,
MT020881.1	16	29873	e528cc96-3690-4bcb-825f-838172e0254b;0	2	49,2121,	0,27736,
MT020881.1	16	29845	f890bca3-c890-4d84-bb34-d6e131eba36d;0	2	49,1590,	0,28239,
MT020881.1	16	29874	16c2f9c6-47d1-457c-ae0b-96a4e0215855;0	2	49,1617,	0,28241,
MT020881.1	16	29874	9d8ff1fa-0175-4956-afa4-43329baccc70;0	2	67,2468,	0,27390,
MT020881.1	16	29874	f50ef1ae-c828-4b1b-882e-577f970a935c;0	2	49,1617,	0,28241,
MT020881.1	16	29874	f6f953c4-37fb-40bb-a921-56f1b7196428;0	2	67,1605,	0,28253,
MT020881.1	16	29874	91d9223f-80b8-4729-9f63-2f090af9a5c6;0	2	36,2496,	0,27362,
MT020881.1	16	29855	7d808774-6a6a-4493-b52f-7e78977ad397;0	2	49,1599,	0,28240,
MT020881.1	16	29874	8bb7b5e2-a67d-4b14-8b98-100621df400b;0	2	49,2837,	0,27021,
MT020881.1	16	29882	8c199d6e-a994-46b3-abb1-23ebafb521c1;0	2	58,1617,	0,28249,
MT020881.1	16	29874	00af58ab-9a7d-478b-82ad-d5ce5cfff310;0	2	49,1622,	0,28236,
MT020881.1	16	29873	4f3f2cc9-fb7c-4135-b91e-d6422f12644e;0	2	49,3404,	0,26453,
MT020881.1	16	29872	ed57f3d5-b642-4eb3-93c8-d3e9631ede50;0	2	49,1617,	0,28239,
MT020881.1	16	29874	fbf29a29-dee7-4234-9a9b-50a66088ba07;0	2	58,2109,	0,27749,
MT020881.1	16	29874	5e5848fd-690f-4925-ba2f-a333e1a67f0d;0	2	58,2109,	0,27749,
MT020881.1	16	29873	9c52e67d-e6ff-4f5b-902a-2c42e4e1d83f;0	2	58,2108,	0,27749,
MT020881.1	16	29874	44f8db24-3f24-4164-9a0b-a0694c9492cd;0	2	7,1626,	0,28232,
MT020881.1	16	29874	e727892a-c40d-4c7c-b504-6f002747b3dc;0	2	36,2496,	0,27362,
MT020881.1	16	29875	53d80f09-2b71-41e9-bf39-dcd22e7542f2;0	2	49,1620,	0,28239,
MT020881.1	16	29874	a926b4a0-38d3-40d2-91ef-885b1af4adaf;0	2	36,1626,	0,28232,
MT020881.1	16	29873	523a218f-da3f-4b5d-bb03-f684b5f432b3;0	2	58,3395,	0,26462,
MT020881.1	16	29874	b4e9d440-d338-4e74-8ad6-33bfec128e69;0	2	36,1626,	0,28232,
MT020881.1	16	29875	005d3ef0-5054-4ad3-b597-65fb17fb3775;0	2	49,1620,	0,28239,
MT020881.1	16	29856	150abba8-90cd-4ee2-9ffb-929adfb81b1d;0	2	69,3363,	0,26477,
MT020881.1	16	29878	c62c1a4b-fe83-4226-bc0e-9d4fe373ea4f;0	2	58,2485,	0,27377,
MT020881.1	16	29874	9f947062-76e3-4f0d-9ede-ea2960ab168e;0	2	49,1993,	0,27865,
MT020881.1	16	29874	344ff11b-8051-43a3-b368-26ae894cb349;0	2	49,1617,	0,28241,
MT020881.1	16	29872	b5e3b33b-a86b-4919-b53a-1df3f3f08b95;0	2	36,1624,	0,28232,
MT020881.1	16	29855	870cef1d-475f-483e-b9e7-6af711ea76a3;0	2	49,1594,	0,28245,
MT020881.1	16	29875	46a4df80-b453-417f-bcef-d0623c12b8ce;0	2	58,2110,	0,27749,
MT020881.1	16	29856	72401325-031e-4da9-8bfe-b27d2b5a6b9d;0	3	58,1526,685,	0,26222,29155,
MT020881.1	16	29856	c26c1f4f-7e30-4ce4-8c73-ea1918ea7e3e;0	2	49,1975,	0,27865,
MT020881.1	16	29875	3ad95cd9-9100-4a45-9ca6-70960db11d88;0	2	1115,489,	0,29370,
MT020881.1	16	29872	e28e15e0-a500-46db-a923-cc12ac5f8b2a;0	2	49,1617,	0,28239,
MT020881.1	16	29874	b2a51a18-5624-4451-8bd2-cbb0389e6df0;0	2	36,1626,	0,28232,
MT020881.1	16	29874	66e0e5db-2250-4a05-91ad-5b39f1070e51;0	2	36,1626,	0,28232,
MT020881.1	16	29874	08540e49-d045-4e79-bdfe-fde8d8768b0e;0	2	49,1993,	0,27865,
MT020881.1	16	29856	09cffe1e-4074-4a15-980c-41bcad0d6da0;0	2	42,1603,	0,28237,
MT020881.1	16	29874	a153bd47-7bb3-4c0f-8f10-9d84dceb792d;0	2	2725,547,	0,29311,
MT020881.1	16	29874	577e7fe9-cdb4-4e35-8495-84dbb067a71e;0	2	58,3632,	0,26226,
MT020881.1	16	29874	8a9fcf5b-d839-4b51-971e-97fb6b60e49e;0	2	49,1618,	0,28240,
MT020881.1	16	29872	da3cba4f-be57-4f64-a9c0-68f1cdfee944;0	2	49,2489,	0,27367,
MT020881.1	16	29874	9207aa45-84d4-4318-bdc5-ec19b0b4cab9;0	2	1927,677,	0,29181,
MT020881.1	16	29874	935e470c-1637-43b4-a60f-207e4b49aa2d;0	2	24,406,	0,29452,
MT020881.1	16	29872	baf643f6-055a-46be-9e70-e4382c0bc206;0	2	49,1618,	0,28238,
MT020881.1	16	29874	d40e593b-a6d0-4c71-88e9-edff4500eb94;0	2	49,1619,	0,28239,
MT020881.1	16	29858	0aaaa42a-800d-44cd-a3a7-b253b06ac2ad;0	3	75,225,1644,	0,27402,28198,
MT020881.1	16	29863	dc1bf99a-2e7a-4a16-bd19-d0a7773dad53;0	2	36,1615,	0,28232,
MT020881.1	16	29781	62d21313-1510-4282-b295-c4b20e6360b0;0	2	39,1534,	0,28231,
MT020881.1	16	29875	bf383c02-5093-4809-9d51-92ef1f76ca1a;0	2	49,1618,	0,28241,
MT020881.1	16	29874	6af7ecbf-2136-44d8-84e2-dc2023dcd8ea;0	2	36,1626,	0,28232,
MT020881.1	16	29874	f69367ea-6c74-4139-a1e3-e7c773e82be1;0	2	49,1617,	0,28241,
MT020881.1	16	29851	162d5774-2f74-4660-89b6-460b8035efb9;0	2	49,1594,	0,28241,
MT020881.1	16	29856	1a93815c-335c-48ea-85bf-ab2e5ff812fd;0	2	67,1587,	0,28253,
MT020881.1	16	29877	e6773793-4457-450a-b2a6-7c4b1f3d7804;0	2	49,1620,	0,28241,
MT020881.1	16	29873	ccc2d25f-aa3b-4a30-aa86-705b225d48ef;0	2	49,2488,	0,27369,
MT020881.1	16	29875	26ab42a4-88f3-4f9b-87a7-17fc869c7d09;0	2	49,1618,	0,28241,
MT020881.1	16	29873	bbf2e68b-0451-4d00-9004-d6b0f6065b84;0	2	49,1992,	0,27865,
MT020881.1	16	29874	3a2233a2-115a-44cc-a07d-14660cc8b7ba;0	2	51,2489,	0,27369,
MT020881.1	16	29874	ab6d80c5-73d6-4a6e-add2-a3f4d2206af8;0	2	44,1626,	0,28232,
MT020881.1	16	29875	16eaf804-9f6b-4246-a979-bc2aa73f3ff5;0	2	58,2110,	0,27749,
MT020881.1	16	29871	f688de45-989a-4e6b-8fa5-0af5000dbbb9;0	2	49,1614,	0,28241,
MT020881.1	16	29874	b909456b-bbb0-4ee4-938d-2db200fb2913;0	2	58,2109,	0,27749,
MT020881.1	16	29875	ad3087d8-22c5-4f9d-8666-1b8aef79d09a;0	2	49,2490,	0,27369,
MT020881.1	16	29875	fa184f02-e7db-4a77-a850-416459abb385;0	2	67,1606,	0,28253,
MT020881.1	16	29872	837e3da0-a028-403d-8744-64f13cd60bf0;0	2	49,1615,	0,28241,
MT020881.1	16	29874	11566b8b-89b8-452b-9811-7326f094b6f1;0	3	86,736,1605,	0,27418,28253,
MT020881.1	16	29875	35542af0-5331-4fed-8d2a-7ffe3bdfc30e;0	2	728,369,	0,29490,
MT020881.1	16	29875	fac967b6-6cbc-4835-bcf3-40d99e8e54e5;0	3	51,286,187,	0,27370,29672,
MT020881.1	16	29856	8a5342f3-7d06-422b-b322-54962213bd89;0	2	44,1608,	0,28232,
MT020881.1	16	29874	c116416d-739b-486e-9a54-264433f10f8a;0	2	1013,1127,	0,28731,
MT020881.1	16	29881	1112f7e4-f159-497b-9045-1d416c0ada12;0	2	44,1633,	0,28232,
MT020881.1	16	29874	cfac2379-6800-494c-9556-39ea48cef212;0	2	49,1617,	0,28241,
MT020881.1	16	29874	4be40577-c002-4f5c-a128-ac2619b1afba;0	2	75,1585,	0,28273,
MT020881.1	16	29863	269ef983-8b1a-43cc-9089-05959f6aa01d;0	2	49,1602,	0,28245,
MT020881.1	16	29872	fa5a8a74-1eae-4e5c-8cca-ba872f9636d9;0	2	67,2466,	0,27390,
MT020881.1	16	29856	8c63f455-06ad-4b9b-8e68-a50853ee57d8;0	3	49,233,1112,	0,28240,28728,
MT020881.1	16	29873	158b5946-4583-44ad-b1f3-311b244bb233;0	2	49,2490,	0,27367,
MT020881.1	16	29877	59274409-dce9-4512-8adb-9e5a5c01f000;0	2	75,2459,	0,27402,
MT020881.1	16	29875	8e02a00e-f557-44ed-acdb-af5dccff4482;0	2	49,1619,	0,28240,
MT020881.1	16	29877	17499394-e37a-4fea-b671-2a1e9964d26a;0	2	49,2115,	0,27746,
MT020881.1	16	29856	a7e78b60-b023-4908-85fd-e8dcb51c0634;0	2	49,1599,	0,28241,
MT020881.1	16	29875	4cf4fd83-07cf-4932-8224-7342c94e9996;0	2	49,1994,	0,27865,
MT020881.1	16	29849	a156dec0-a50c-4e9f-a89e-0a4b1582ae9b;0	2	43,1600,	0,28233,
MT020881.1	16	29872	fdf604b3-a776-4280-9472-8c01948b56c8;0	2	49,2487,	0,27369,
MT020881.1	16	29829	7aa6520e-a658-43cb-a8bb-dac9387962b0;0	2	49,1572,	0,28241,
MT020881.1	16	29877	91648ffa-ccf1-41c2-876b-6a3522de24a1;0	2	44,1629,	0,28232,
MT020881.1	16	29874	c1f442e6-79b1-4af6-988a-f72e062487e9;0	2	36,2498,	0,27360,
MT020881.1	16	29874	9f1bf25c-3889-40bf-9491-16a0840833a0;0	2	1642,321,	0,29537,
MT020881.1	16	29873	745a378a-df92-4cc1-99f6-38544683ba72;0	2	49,2836,	0,27021,
MT020881.1	16	29856	bbc99366-fa9b-4900-b6f0-e6c370a6c84e;0	2	49,2473,	0,27367,
MT020881.1	16	29874	85d82f34-70ff-43c7-ac43-5b7f5d722b8a;0	2	58,1609,	0,28249,
MT020881.1	16	29875	418ad444-eb8b-4588-8720-01290089a9f5;0	2	49,1614,	0,28245,
MT020881.1	16	29878	ece52bd0-9caa-442e-86b1-0d52ba7d2d33;0	2	44,1630,	0,28232,
MT020881.1	16	29874	60658b48-6d9f-45c6-a6f7-397d4f08680e;0	2	44,1626,	0,28232,
MT020881.1	16	29849	e31b37a4-afb2-4212-98cd-835ee197c1d6;0	2	44,2095,	0,27738,
MT020881.1	16	29857	86b53b3f-5ca7-4011-836a-f75b3d617247;0	2	49,1600,	0,28241,
MT020881.1	16	29875	0c7b2806-7922-47b7-a415-0284a1d578a5;0	2	58,2110,	0,27749,
MT020881.1	16	29875	fcfda5a2-0a44-4077-8cd1-6f2010c3e127;0	2	49,1994,	0,27865,
MT020881.1	16	29837	9a370506-07d8-4135-823b-90d9b4a2f3c5;0	2	49,1580,	0,28241,
MT020881.1	16	29874	8e49b48f-5dd6-4f2c-9dae-bdc298509423;0	2	58,1609,	0,28249,
MT020881.1	16	29874	e5723109-c850-4c9f-9e26-a8e23be0999b;0	2	49,1617,	0,28241,
MT020881.1	16	29877	f897ea14-8488-43dd-9697-69c7ed9008d7;0	2	49,1619,	0,28242,
MT020881.1	16	29875	cdb15fbb-1aba-483e-84d8-6890d6450470;0	2	49,1994,	0,27865,
MT020881.1	16	29876	3dbfcadc-0491-419c-9c8c-33f0de725768;0	2	49,1995,	0,27865,
MT020881.1	16	29849	c568d22c-e5d8-4620-9d91-b118ef20e5d5;0	2	67,1580,	0,28253,
MT020881.1	16	29875	5b2afcd0-4525-408f-b033-c95d4ad9674f;0	2	44,1627,	0,28232,
MT020881.1	16	29822	51e3bdcb-1201-4634-a8cf-9c1087e35a67;0	2	36,1574,	0,28232,
MT020881.1	16	29876	177ac088-befc-4441-85f2-ba8701ea80b0;0	2	67,1607,	0,28253,
MT020881.1	16	29875	7f7ea851-c633-41ea-9391-ef475d5ac5ed;0	2	1125,579,	0,29280,
MT020881.1	16	29875	a45c00c4-3ea5-4a98-b014-4cfe39c91f10;0	2	36,1627,	0,28232,
MT020881.1	16	29874	5e5afcd9-ea15-4a25-9889-14e3b70fb99a;0	3	49,4022,789,	0,2774,29069,
MT020881.1	16	29875	ef7214c6-72c5-4d92-90d7-0a2f699f9908;0	2	58,1610,	0,28249,
MT020881.1	16	29873	0ce4e15c-5b9a-4843-936f-ac3208cbe520;0	2	49,3407,	0,26450,
MT020881.1	16	29856	6455c71d-dd8a-44a6-b445-5d8dee31c371;0	2	49,1599,	0,28241,
MT020881.1	16	29872	121ef3ea-1d92-460c-975e-872105527b11;0	2	49,1617,	0,28239,
MT020881.1	16	29875	9dcb62db-26fa-46bb-9d37-b88d321443b6;0	3	49,561,84,	0,27865,29775,
MT020881.1	16	29851	85ac250c-2c22-4d43-a467-0bd800623ef4;0	2	36,1603,	0,28232,
MT020881.1	16	29875	f3e3c16b-e4b1-4b96-960c-084a3d67b41a;0	2	49,1618,	0,28241,
MT020881.1	16	29846	dc91fb63-23e9-48d0-aaf8-219bf06dee2c;0	2	67,2081,	0,27749,
MT020881.1	16	29874	5bb4ee6c-e0a8-4f82-be1f-ea416a09f0f2;0	2	49,1618,	0,28240,
MT020881.1	16	29874	61f57acf-526a-4ec7-a73d-eb6d9b889571;0	2	49,1605,	0,28253,
MT020881.1	16	29875	fe995695-b0a9-4e13-aa18-5c08b2420358;0	2	44,1627,	0,28232,
MT020881.1	16	29873	5ae751c5-c485-4c80-8576-eb989322e924;0	2	49,1617,	0,28240,
MT020881.1	16	29873	0e723ef1-8a67-481e-96b9-6c1a0fce63ae;0	2	75,702,	0,29155,
MT020881.1	16	29855	63c6fc19-bb86-4bd5-835d-fe4dcd846922;0	3	42,1083,1017,	0,27363,28822,
MT020881.1	16	29874	d9dbd5fa-e58e-421a-b2e9-7adf6577876d;0	2	69,3381,	0,26477,
MT020881.1	16	29875	340dab85-8989-4528-9e99-0fb54fb416e6;0	2	67,1606,	0,28253,
MT020881.1	16	29872	cf70e93e-3025-47ae-a211-8e4a28ea20c3;0	2	49,3402,	0,26454,
MT020881.1	16	29875	09c8e95b-ec8f-4ec6-b4a7-d2bb82e9c4ce;0	2	49,4495,	0,25364,
MT020881.1	16	29874	393333c3-8095-4c08-a3b1-bde2ebca1fe7;0	2	49,1616,	0,28242,
MT020881.1	16	29874	77393399-7e6c-4930-8f1e-d5e095407fd8;0	2	49,1619,	0,28239,
MT020881.1	16	29874	87c9f37a-e64b-46ea-8578-2d3bb5b7b317;0	2	3008,1149,	0,28709,
MT020881.1	16	29856	a9f8dd4b-a1f9-4b3d-bf78-e321e268a188;0	2	49,1601,	0,28239,
MT020881.1	16	29875	81b1db34-1cef-478c-a5c4-efad5425368d;0	3	43,169,788,	0,28233,29071,
MT020881.1	16	29874	5e9cc87b-bc5a-46d2-b7ac-59615c76a0e1;0	2	36,1626,	0,28232,
MT020881.1	16	29876	1ea2a039-e9e0-4c49-847d-7705eec67338;0	2	49,1621,	0,28239,
MT020881.1	16	29873	f66d754a-73f7-4c76-8570-481603d45074;0	2	49,2490,	0,27367,
MT020881.1	16	29872	292b0638-bdc3-402a-afdf-52e8c1d73caa;0	2	58,2479,	0,27377,
MT020881.1	16	29873	5b25b559-cb5e-4ec8-b75f-520d55231482;0	2	58,2108,	0,27749,
MT020881.1	16	29875	1f885219-dc10-4d7d-99fe-8e1842baa8cb;0	2	36,3425,	0,26434,
MT020881.1	16	29875	fc6ac605-f7be-49fe-a4d2-d289a0363007;0	2	69,2466,	0,27393,
MT020881.1	16	29857	bfa3f756-264f-4ace-8a9d-10a96484a46e;0	2	49,2474,	0,27367,
MT020881.1	16	29855	ebb85e01-c256-4f29-ba61-9386a7e9f819;0	2	49,1599,	0,28240,
MT020881.1	16	29875	4930afd8-a4d5-42c9-8c6a-e5d09fc0479e;0	2	49,3407,	0,26452,
MT020881.1	16	29875	2a9c2531-2d50-4a56-9f8d-05cf6ca8c3e0;0	2	49,1619,	0,28240,
MT020881.1	16	29873	dd625aa4-8f88-4265-b584-caf3715920ab;0	2	1843,526,	0,29331,
MT020881.1	16	29880	694f3270-a118-41af-b08a-413f424c9779;0	2	49,1624,	0,28240,
MT020881.1	16	29874	cd258ab7-8509-4f17-b356-26fbdbfae3fa;0	2	1043,625,	0,29233,
MT020881.1	16	29872	74110329-51be-4849-995b-21601a4ee7ac;0	2	49,2489,	0,27367,
MT020881.1	16	29873	cba56d4f-a961-4a65-8d97-a4192a6c8d1e;0	2	44,1625,	0,28232,
MT020881.1	16	29874	08886200-291c-496c-9149-3bef5b5063f7;0	2	49,1617,	0,28241,
MT020881.1	16	29863	be1681d8-bb01-43dc-8a44-d48031e5f3f8;0	2	49,1608,	0,28239,
MT020881.1	16	29874	f025bf8c-ce7e-4770-9e62-e028ba800dba;0	2	49,1618,	0,28240,
MT020881.1	16	29875	0a4c13f1-62b3-44d0-9eb9-f1de2364e9e3;0	2	2468,210,	0,29649,
MT020881.1	16	29872	cda96943-f5fd-46db-896b-21bad3eda2ca;0	2	49,3404,	0,26452,
MT020881.1	16	29874	4bea0848-40fe-4dc1-bd94-1621057a5de9;0	2	49,1993,	0,27865,
MT020881.1	16	29872	2c8851f6-3582-4750-848c-b8da5d3b2d41;0	2	49,2938,	0,26918,
MT020881.1	16	29873	3475bc9a-db86-47be-8803-7c1cff49778f;0	2	49,3407,	0,26450,
MT020881.1	16	29854	6c4e967b-3227-4a49-a8a1-b5d6d04fa0d9;0	2	58,2089,	0,27749,
MT020881.1	16	29874	f9590346-4e58-4404-a75b-f28311150461;0	2	49,4494,	0,25364,
MT020881.1	16	29873	2a26f75c-72ba-49c1-bc34-a54026fbe0c8;0	2	49,1618,	0,28239,
MT020881.1	16	29855	85c874a6-079f-4fea-9f42-e9575fccc578;0	2	49,4475,	0,25364,
MT020881.1	16	29872	83c2e6f5-d09f-4456-8518-790458721968;0	2	36,1624,	0,28232,
MT020881.1	16	29875	6a6e6338-8349-498d-8f91-19761257bda2;0	2	49,2491,	0,27368,
MT020881.1	16	29872	5fb6a9b6-3aba-4d43-9ceb-dd77d30f68e9;0	2	49,1615,	0,28241,
MT020881.1	16	29874	b3d246a6-895f-4df5-bf9e-22e35e68f816;0	2	67,1605,	0,28253,
MT020881.1	16	29874	c4c70033-8d05-449b-be59-1044f39e5707;0	2	58,1605,	0,28253,
MT020881.1	16	29882	a075e658-926c-46fd-b9e3-9ae48b50eae0;0	2	36,1634,	0,28232,
MT020881.1	16	29856	95998b3d-5e61-41a5-a0ca-321abb1d2653;0	2	49,1601,	0,28239,
MT020881.1	16	29874	3bad78d1-1198-423d-b94c-ff42071593d4;0	3	49,810,643,	0,28240,29215,
MT020881.1	16	29880	fefbe3b2-4635-4c0f-aa57-e2089536e07a;0	2	1837,376,	0,29488,
MT020881.1	16	29875	39001a04-79a1-4c06-9e3e-e625771fa3d1;0	2	36,1627,	0,28232,
MT020881.1	16	29875	8ee586a0-dd84-448e-9f24-4ba2db576a57;0	2	49,1614,	0,28245,
MT020881.1	16	29875	72a694c5-7f99-427d-a124-7e3ae7fa2423;0	2	36,1627,	0,28232,
MT020881.1	16	29873	171cd77a-441f-4891-9a6a-ec0fe57aaa2c;0	2	51,1616,	0,28241,
MT020881.1	16	29873	b71fe094-033b-426d-9493-2433e7a8f0a9;0	2	49,1617,	0,28240,
MT020881.1	16	29875	ce619d65-f9d2-4c4a-aae2-ff21c42ad25b;0	2	49,2490,	0,27369,
MT020881.1	16	29875	37ff5fa0-5ff0-4140-969a-97fc9aa74e31;0	2	36,1627,	0,28232,
MT020881.1	16	29872	735e0a23-02fe-4584-9e41-55ade4fd7103;0	2	49,2483,	0,27373,
MT020881.1	16	29851	8ba07cfa-5d02-443a-bd8a-9e268095f646;0	2	49,2468,	0,27367,
MT020881.1	16	29874	3c4293e2-7d66-47b6-b79b-1e77e37dbc2f;0	2	43,1625,	0,28233,
MT020881.1	16	29873	54c0a1af-4ecf-4c71-be12-ba0b7aee381e;0	2	49,2488,	0,27369,
MT020881.1	16	29873	d7b4d9b7-3449-41d5-ab9f-bb4ce545e63b;0	2	49,1617,	0,28240,
MT020881.1	16	29874	36604bd8-f370-473a-98e7-9033f45a18d2;0	2	49,1993,	0,27865,
MT020881.1	16	29855	34b578d2-e4b8-4c29-8f7e-59f6393b2cd9;0	2	36,1607,	0,28232,
MT020881.1	16	29874	340e45ab-f479-4537-b73c-66b881279b4c;0	2	49,1613,	0,28245,
MT020881.1	16	29874	1c4bd372-5dc9-4c40-8740-7986cd5a96a9;0	2	67,1605,	0,28253,
MT020881.1	16	29863	2a994467-1e0b-4acb-9c32-72b210ffbd97;0	2	36,1615,	0,28232,
MT020881.1	16	29856	8442b772-36df-46a1-8e33-1f149c792c16;0	2	67,2091,	0,27749,
MT020881.1	16	29875	d53b4bd8-52ad-4698-9a36-2631d719b192;0	2	49,2838,	0,27021,
MT020881.1	16	29855	b71de4cd-d3f3-4db7-bd36-ef817a0237e7;0	2	58,2090,	0,27749,
MT020881.1	16	29875	79b32703-af90-4cb4-a6db-db276263d6fa;0	2	49,1622,	0,28237,
MT020881.1	16	29872	13dee63c-ea65-4de4-8c5e-ce9a9281c4de;0	2	1096,421,	0,29435,
MT020881.1	16	29874	c2f9ecec-5ca7-4567-a5ea-c278eef2311f;0	2	49,4494,	0,25364,
MT020881.1	16	29856	b633242b-9336-4f5d-83d0-26b33748fecc;0	2	44,1608,	0,28232,
MT020881.1	16	29874	bd911e8b-fec4-45f4-be7c-be803f8c6b21;0	2	75,2095,	0,27763,
MT020881.1	16	29875	2ef376a3-376d-46f5-a365-1e8ccf3b85e1;0	2	49,1620,	0,28239,
MT020881.1	16	29857	6124d3e8-8c02-45ad-bc34-85191c14fe9f;0	2	43,1608,	0,28233,
MT020881.1	16	29874	4121d32f-0336-4987-b142-4d4e41422a57;0	2	49,2488,	0,27370,
MT020881.1	16	29872	ddcedfaf-3e49-45e6-9f8d-4e8897beb88c;0	2	49,1616,	0,28240,
MT020881.1	16	29874	99b908d2-98a1-4d3f-acd5-fd3ad7c25d38;0	2	44,1626,	0,28232,
MT020881.1	16	29874	6f52fabe-3fee-479a-9269-2bd53f1191c0;0	2	42,1621,	0,28237,
MT020881.1	16	29875	50cd2ba2-484d-4e8f-a6f5-3e1a57cd5353;0	2	2011,1269,	0,28590,
MT020881.1	16	29871	d02bf341-7e8d-40c7-85d9-6cac42441990;0	2	36,1623,	0,28232,
MT020881.1	16	29856	dbbc407c-3762-4703-8336-f1fa4448794f;0	2	49,1600,	0,28240,
MT020881.1	16	29875	7050ac72-13e0-4673-b195-eb209e36f7ab;0	2	39,1628,	0,28231,
MT020881.1	16	29874	be5d95da-595a-4274-b5d0-e27292df0c50;0	2	49,1615,	0,28243,
MT020881.1	16	29874	cab517e5-ce44-4848-9130-8f67265593fd;0	2	58,2109,	0,27749,
MT020881.1	16	29856	fd29f4d4-c626-4051-b09b-7d9d63a61854;0	2	49,1602,	0,28238,
MT020881.1	16	29875	f75d21c4-d53a-4594-89e5-95c8a71308d9;0	2	51,3405,	0,26454,
MT020881.1	16	29882	031a4be8-c8c9-4d3e-9ac3-9f43e6da1754;0	2	49,1627,	0,28239,
MT020881.1	16	29848	774dcfdc-596b-483b-bd16-a6e3dbc25768;0	2	36,2470,	0,27362,
MT020881.1	16	29874	8b1ef6c0-c9c7-4b93-b73d-9936eff15016;0	2	44,1626,	0,28232,
MT020881.1	16	29868	4213572d-d154-45f0-a929-9901ba237182;0	2	49,1987,	0,27865,
MT020881.1	16	29874	5a074269-9c6b-46ac-850f-613e39d00879;0	2	58,2109,	0,27749,
MT020881.1	16	29856	2ef798e7-a85a-4797-b26d-b229aaa4afeb;0	2	49,1599,	0,28241,
MT020881.1	16	29872	471ea140-33aa-4dd7-a7a1-3bc2784d2788;0	2	49,1607,	0,28249,
MT020881.1	16	29872	ac9dc3ae-5beb-427f-ab2c-54a7dd0f6a84;0	2	49,1617,	0,28239,
MT020881.1	16	29872	7959ad0c-0ab8-4656-ae46-b649f5f46e37;0	2	49,1616,	0,28240,
MT020881.1	16	29837	c5790574-187c-456b-821c-ac6c11a49d0b;0	2	36,1577,	0,28244,
MT020881.1	16	29875	825152a3-5166-487e-8751-267ac8d0f660;0	2	49,1620,	0,28239,
MT020881.1	16	29874	831c4cac-c086-42f8-a5ad-62dcba09a70f;0	2	44,2120,	0,27738,
MT020881.1	16	29823	e4f61a41-98ba-4b39-972b-39109668f65e;0	2	36,1575,	0,28232,
MT020881.1	16	29867	6efcfdb7-9139-4672-b497-d0bcb60d811e;0	2	49,2108,	0,27743,
MT020881.1	16	29873	85b9300b-6586-41ca-985f-4bea4735c9e8;0	2	49,1612,	0,28245,
MT020881.1	16	29874	9cb5edf5-7d93-4165-93f3-b64e9e78717a;0	2	1257,493,	0,29365,
MT020881.1	16	29874	cc05014b-871e-4cc0-9388-4d5447df1749;0	2	1344,908,	0,28950,
MT020881.1	16	29874	6743ec55-3e72-44bf-a056-ed00f2f70285;0	2	49,3636,	0,26222,
MT020881.1	16	29872	9895bb01-5162-4ea5-8de6-3b1fad094cd0;0	2	49,3403,	0,26453,
MT020881.1	16	29866	7f0a80d7-f0e9-4e40-82e1-0e98ba941a15;0	2	49,1611,	0,28239,
MT020881.1	16	29872	b0d9d980-f903-4200-a5e0-12183d8bd869;0	2	49,1615,	0,28241,
MT020881.1	16	29874	dc4ba78e-5c71-40c3-b59e-a2cc4f48cf16;0	2	36,1626,	0,28232,
MT020881.1	16	29863	5093520c-7f93-453b-834c-f7e872bec3b6;0	2	49,1607,	0,28240,
MT020881.1	16	29875	c528b1e2-ea14-434c-8f78-891cd7a5e672;0	2	49,3407,	0,26452,
MT020881.1	16	29874	024bc804-ad3e-491e-904f-6f868b2effed;0	2	49,1613,	0,28245,
MT020881.1	16	29874	d980f002-0dc8-4e58-9a12-088e710e2d99;0	2	51,4492,	0,25366,
MT020881.1	16	29855	07cce4a3-3adb-4f82-ae4d-75a0d150466c;0	2	42,2476,	0,27363,
MT020881.1	16	29875	d0aba84a-53d2-4326-87f2-4510048e284f;0	2	36,1627,	0,28232,
MT020881.1	16	29856	ed6bde6c-8614-4a3c-9a37-bf3b30f35dfe;0	2	49,2473,	0,27367,
MT020881.1	16	29856	32800714-a870-43ff-8bcb-349529651371;0	3	49,282,106,	0,27736,29734,
MT020881.1	16	29874	970757c7-389a-4b1f-bd2c-3ce051f5db8c;0	2	49,1993,	0,27865,
MT020881.1	16	29874	61f26cf1-cdef-494d-82a7-8c9fa8633868;0	2	49,1993,	0,27865,
MT020881.1	16	29874	5412549a-8219-4089-8802-4f728c4643f9;0	2	1076,488,	0,29370,
MT020881.1	16	29875	c835777b-909d-491a-8c15-a940d8f8233d;0	2	49,1620,	0,28239,
MT020881.1	16	29875	cbedd945-1910-4e3b-9ef9-fe7d1016f48b;0	2	44,1627,	0,28232,
MT020881.1	16	29874	4c29be27-e393-4dbf-aba9-4c703f53f75d;0	2	69,3381,	0,26477,
MT020881.1	16	29878	6d46ee97-5c6f-47b7-afb4-cf617d696252;0	2	49,2841,	0,27021,
MT020881.1	16	29874	b3218a04-aca2-469b-a164-81429e807cc3;0	2	67,1605,	0,28253,
MT020881.1	16	29874	5b7dd5d6-3f1b-4a74-842e-dff661f5a51c;0	2	39,3417,	0,26441,
MT020881.1	16	29876	02c0f7f3-47c7-48df-ac48-0918db237eaf;0	2	49,1619,	0,28241,
MT020881.1	16	29875	9891b1f3-5545-4acf-baf7-89adda7a6bc9;0	2	36,1627,	0,28232,
MT020881.1	16	29872	6759b4ce-9811-4f3c-a828-b1aa4be97d38;0	2	36,1624,	0,28232,
MT020881.1	16	29855	cd6cf0b6-094b-4a16-be8f-ba4146e151c1;0	2	44,1607,	0,28232,
MT020881.1	16	29875	7b09f9dd-b24b-428c-bb65-9f42527a5341;0	2	49,3637,	0,26222,
MT020881.1	16	29873	aeac824f-d84f-4b66-b6f8-6e75805c8f96;0	3	49,756,746,	0,28240,29111,
MT020881.1	16	29872	4006bf78-d43d-49d1-a86a-4c38e45f6348;0	2	49,2487,	0,27369,
MT020881.1	16	29873	20a5bf7f-f24b-4e1e-884f-bb42acacf5b5;0	2	49,1615,	0,28242,
MT020881.1	16	29866	284be8f7-7948-4026-993a-a1317904f6e2;0	2	36,1618,	0,28232,
MT020881.1	16	29881	3ed2628d-3ef5-43eb-a93e-15c48f2e3274;0	2	49,1626,	0,28239,
MT020881.1	16	29872	ee5989fe-9664-469f-b587-ef8605aa6f28;0	2	728,705,	0,29151,
MT020881.1	16	29872	b96c7b49-5dac-4875-9b71-63838af93ab4;0	2	36,1624,	0,28232,
MT020881.1	16	29873	6cb2ee0f-5ec7-444a-9fdd-9d0d03d51a6f;0	2	58,2480,	0,27377,
MT020881.1	16	29875	5daddec2-1a2b-429e-8513-4003ca430de4;0	2	49,1619,	0,28240,
MT020881.1	16	29863	2ae2036a-56e1-4715-b4e9-8032bebaf929;0	2	49,1607,	0,28240,
MT020881.1	16	29875	a133cd7d-d57a-4c6f-b74e-8e73cd07ff4d;0	2	36,1627,	0,28232,
MT020881.1	16	29872	de685ace-6a5f-46e5-9673-e0f610ed0c4d;0	2	49,1615,	0,28241,
MT020881.1	16	29857	e2f8a05c-faf5-44e6-8ac4-abcc23ebc164;0	2	58,2092,	0,27749,
MT020881.1	16	29875	0951b80c-d0f7-40f0-87cb-8ee193c63290;0	2	36,1627,	0,28232,
MT020881.1	16	29875	9757d097-14d4-4283-89a1-6a4553f92ffd;0	2	49,3407,	0,26452,
MT020881.1	16	29873	e7111591-32f1-4c35-82f2-6cd754ceb3df;0	2	44,1625,	0,28232,
MT020881.1	16	29874	d486b5d1-13d7-44f9-81bc-93ebdc978499;0	2	67,1605,	0,28253,
MT020881.1	16	29791	c78bf00f-ee42-423d-b569-63d19864befb;0	2	58,3313,	0,26462,
MT020881.1	16	29876	f54a3bc4-75ae-4ccf-81f5-5f9f1cfa3b24;0	2	49,1619,	0,28241,
MT020881.1	16	29874	e2a8be10-c442-491c-8ab6-b51b191d886b;0	2	43,1625,	0,28233,
MT020881.1	16	29856	e5c13efc-ea49-48d9-9006-e2dda41078ca;0	2	58,2091,	0,27749,
MT020881.1	16	29874	19a3cb87-d2be-43ad-9a5e-7da10885c711;0	2	49,1618,	0,28240,
MT020881.1	16	29874	df5c758f-5627-4dfb-8b4a-883830fe4a32;0	2	51,2117,	0,27741,
MT020881.1	16	29872	79fc0f6d-1bbe-4aaa-b73d-47d268081214;0	2	58,2107,	0,27749,
MT020881.1	16	29874	2ff15c37-31d4-4d10-9e6e-9b73a1650143;0	2	706,639,	0,29219,
MT020881.1	16	29874	46d05c5b-6a0c-4dcb-a8bd-e5f4c7843e47;0	2	49,1617,	0,28241,
MT020881.1	16	29847	5d286599-8efb-4c42-9ba3-e6f78fdcb3a7;0	2	49,2461,	0,27370,
MT020881.1	16	29874	395cbcc6-062d-4660-8802-e7fd260b63b8;0	2	49,1993,	0,27865,
MT020881.1	16	29877	dbdea4d1-a30d-4b90-97e4-fc82466e2e98;0	2	42,2840,	0,27021,
MT020881.1	16	29874	3f888c46-a709-4e6f-b4e6-5503afbcc21b;0	2	49,2489,	0,27369,
MT020881.1	16	29874	f09a72e3-a0df-4c73-aa45-c2637f839ba7;0	2	49,1613,	0,28245,
MT020881.1	16	29881	9ead0cbe-edc8-48a0-bbfb-90ef133df8a0;0	2	1076,547,	0,29318,
MT020881.1	16	29856	588f6866-c5c3-4b41-823c-a4b191a15b9e;0	2	67,2077,	0,27763,
MT020881.1	16	29876	dc83bab9-c588-4281-afe8-e656f6baf0e8;0	2	67,2470,	0,27390,
MT020881.1	16	29875	a27715f8-7065-4232-9d3a-78d10e7dc634;0	3	44,77,752,	0,28232,29107,
MT020881.1	16	29873	e0988c8d-11ed-4391-bfa2-db5e0cf7ed5d;0	2	67,1604,	0,28253,
MT020881.1	16	29873	354918ba-4845-4e07-82bb-94b3371bcdd3;0	2	49,1616,	0,28241,
MT020881.1	16	29863	3428e534-646c-41a4-9ea7-e2ec595695f9;0	2	49,1605,	0,28242,
MT020881.1	16	29877	0369a83a-a085-4419-94bb-b70ed456db2a;0	2	49,1621,	0,28240,
MT020881.1	16	29874	5e97f892-6a7a-45e9-8949-20c9f03e6d98;0	2	67,2456,	0,27402,
MT020881.1	16	29861	1d599f52-5cc1-4fdb-96f6-4753783ffd72;0	2	49,1600,	0,28245,
MT020881.1	16	29873	baaeb1c6-e7fb-42ef-884f-77aafb2e0a0c;0	2	49,1980,	0,27877,
MT020881.1	16	29875	28598082-ed04-4cc4-b5f8-613ad2b04b0c;0	2	58,3633,	0,26226,
MT020881.1	16	29875	379a5561-de9b-4739-bc7b-e798e0f8c22a;0	2	58,1610,	0,28249,
MT020881.1	16	29872	26884cc5-cdfe-439d-8883-ae42dd80e9f6;0	2	44,1624,	0,28232,
MT020881.1	16	29875	bd9a3d45-a1bd-41bb-9d25-facadec9da90;0	2	49,1994,	0,27865,
MT020881.1	16	29863	b8f84760-7ae7-495e-82fe-2bee2386f980;0	2	44,1615,	0,28232,
MT020881.1	16	29875	f516f61e-9b96-4e7e-aff3-4228f7fd199f;0	2	49,3405,	0,26454,
MT020881.1	16	29857	1cfb7bb7-a38d-4e0a-adc7-48da3b4061b2;0	2	58,1588,	0,28253,
MT020881.1	16	29874	4283a269-a3f5-487f-9cb4-e504573c7c7f;0	3	49,253,1240,	0,28241,28618,
MT020881.1	16	29874	2212535b-8ebe-4527-9b92-81e360752632;0	2	42,1993,	0,27865,
MT020881.1	16	29873	c1e2fea6-cf7c-457a-ada3-137104829877;0	2	36,1625,	0,28232,
MT020881.1	16	29875	491f7f2b-e2f7-47c4-a9fa-67c047303a17;0	2	49,2490,	0,27369,
MT020881.1	16	29872	5576330e-beca-4e4e-9c18-4076c591c8e9;0	2	49,1617,	0,28239,
MT020881.1	16	29857	5b00117b-f84e-475a-9bfb-927ea5363417;0	2	1836,381,	0,29460,
MT020881.1	16	29874	de4eb3f0-da9d-406d-ba46-5093f431482d;0	2	67,1605,	0,28253,
MT020881.1	16	29863	92f90ff1-6c72-4030-80b1-ebfe7c3b4a07;0	2	728,374,	0,29473,
MT020881.1	16	29820	800044c5-082e-462a-9c25-ffdc6c28b593;0	2	49,1559,	0,28245,
MT020881.1	16	29872	4d5aecf4-e22a-476e-b505-237d975bfc84;0	2	49,2487,	0,27369,
MT020881.1	16	29873	b6a9021e-ff4c-4152-8cf2-773855af183d;0	2	49,1612,	0,28245,
MT020881.1	16	29874	7cdba3fa-0f39-4d07-bec4-dc881d43ba0d;0	2	44,1626,	0,28232,
MT020881.1	16	29856	198c2e24-93d0-41b5-b195-8dc07a854d02;0	2	1843,588,	0,29252,
MT020881.1	16	29875	47833bf3-80f2-4f45-b863-c16e231c69ed;0	2	23,1627,	0,28232,
MT020881.1	16	29876	6278ac4b-e940-4314-8cf9-29fcbcb68afa;0	2	69,2799,	0,27061,
MT020881.1	16	29873	6708228d-276a-4be4-bba3-58bcc49ac7b7;0	2	44,1625,	0,28232,
MT020881.1	16	29873	9d49bc42-425b-44c4-9884-fe7dabfd87ab;0	2	67,2108,	0,27749,
MT020881.1	16	29872	a8e36a0f-3291-4882-8f61-9788cfda73f1;0	2	1068,564,	0,29292,
MT020881.1	16	29874	d5d871c3-43e4-451b-8afc-bf3d07c94995;0	2	49,2492,	0,27366,
MT020881.1	16	29875	1ef56eb8-7a5a-4c2c-bbd4-925ee92fa5e7;0	3	49,3147,1250,	0,25364,28609,
MT020881.1	16	29716	5f68ea33-3f56-461b-9c0f-21fcfdce2b3c;0	2	49,1459,	0,28241,
MT020881.1	16	29856	3fb6b007-b56c-483f-be83-8e06d6f8ef31;0	2	49,1601,	0,28239,
MT020881.1	16	29873	b07238ef-55d9-42ed-85a4-d0129741a459;0	2	36,1625,	0,28232,
MT020881.1	16	29874	555cac96-10c3-4a8a-b7cf-d746a7006d7c;0	2	49,1618,	0,28240,
MT020881.1	16	29877	557f3536-7020-4ea1-ab6d-460815069b55;0	2	69,2468,	0,27393,
MT020881.1	16	29821	faee685c-f3ae-4211-a3c5-8bd32b6fb054;0	2	44,1573,	0,28232,
MT020881.1	16	29874	e9d27898-a686-46f1-9509-527fd77b8caf;0	2	44,1626,	0,28232,
MT020881.1	16	29872	26540c1d-43f9-4a39-9034-d6a25b4935c2;0	2	44,1624,	0,28232,
MT020881.1	16	29874	b1f2a2be-0175-47cb-b280-703650c9af98;0	2	44,1626,	0,28232,
MT020881.1	16	29874	6acbb7d7-a2e0-4cad-8a62-502942bf81dd;0	2	42,4496,	0,25362,
MT020881.1	16	29873	a44782e1-f162-4883-b645-1906f27e5052;0	2	36,1625,	0,28232,
MT020881.1	16	29877	e37bfe04-a348-4008-ac30-fa45d0a432c2;0	2	49,1624,	0,28237,
MT020881.1	16	29875	eb7270c5-086d-4283-8eaf-0295a19e2474;0	2	45,2496,	0,27363,
MT020881.1	16	29873	c76cfb5f-5418-491b-8ed2-db482ef121dd;0	2	44,1625,	0,28232,
MT020881.1	16	29875	5f728000-5e14-4c6f-9cd4-bde60239204e;0	2	49,1617,	0,28242,
MT020881.1	16	29874	2a943153-5eb8-4209-bf49-868e7ae835c4;0	2	36,1626,	0,28232,
MT020881.1	16	29874	26c79223-87bb-4ce0-81e0-bc5daeebb627;0	2	36,1626,	0,28232,
MT020881.1	16	29876	97356e7b-48cc-4e5c-b94e-05bc9f82828d;0	2	49,1620,	0,28240,
MT020881.1	16	29857	ee4e9870-3d3d-41cb-949b-1a308dd59307;0	2	44,1609,	0,28232,
MT020881.1	16	29872	64cd2af4-b658-48c7-9e19-fbcaade45077;0	2	49,2489,	0,27367,
MT020881.1	16	29863	5d398297-ad07-4c6c-8f51-3c7fd532d51c;0	2	49,1609,	0,28238,
MT020881.1	16	29874	5a455e5d-315a-46c6-9d63-5a00ed5cf064;0	2	49,1617,	0,28241,
MT020881.1	16	29874	9ee6ae8b-df89-4da1-9d76-7f878355cc6a;0	2	44,1626,	0,28232,
MT020881.1	16	29879	22eed4b0-e55d-484d-b680-14f219513b6a;0	2	49,3411,	0,26452,
MT020881.1	16	29876	f690366b-765e-4377-b943-74776616caf2;0	2	49,1621,	0,28239,
MT020881.1	16	29874	8a636c8b-a87e-4e49-b95f-f504e1ceb328;0	3	42,2428,685,	0,25362,29173,
MT020881.1	16	29875	0adb3705-4c20-4088-95df-bf739aade02d;0	2	1558,644,	0,29215,
MT020881.1	16	29874	7ef69147-c262-4cb9-b159-916b988a0cc6;0	2	67,2109,	0,27749,
MT020881.1	16	29875	0eae45e5-db41-4b56-90a0-6cb5fa084ab2;0	2	58,2110,	0,27749,
MT020881.1	16	29874	e61e4adc-0568-47a8-8097-9342dc01587d;0	2	49,1618,	0,28240,
MT020881.1	16	29874	6c38b76e-5d91-4fd4-b204-1853b123f408;0	2	44,1626,	0,28232,
MT020881.1	16	29873	2571c7f5-37f9-45b8-8bdf-ebda74478d85;0	2	39,1626,	0,28231,
MT020881.1	16	29874	dd2af3cb-ae93-490f-88c2-2d788f337225;0	2	49,1993,	0,27865,
MT020881.1	16	29863	e71677e0-5585-4241-92cc-176dafbc0b68;0	2	49,1608,	0,28239,
MT020881.1	16	29848	f40d6924-b901-4bee-8544-67664b50f37f;0	2	44,1600,	0,28232,
MT020881.1	16	29873	d7e1f9c3-00e0-40d0-852b-bb1649ef916e;0	2	49,3399,	0,26458,
MT020881.1	16	29873	25806200-cf81-4069-83b9-4725cbd7ddcb;0	3	49,346,558,	0,27369,29299,
MT020881.1	16	29855	d9010f01-b8fe-477f-99c1-c30172055c48;0	2	58,1590,	0,28249,
MT020881.1	16	29873	0c64539c-1992-4cbc-9801-d9f68e545d34;0	2	36,1625,	0,28232,
MT020881.1	16	29877	34183483-b009-4414-83ed-f51af68623f9;0	2	49,3407,	0,26454,
MT020881.1	16	29875	eb1545bb-c3d3-4fca-9919-d4a4fc3015cf;0	2	49,1620,	0,28239,
MT020881.1	16	29874	df17211d-1ad0-4971-adc5-a2d15cf4d007;0	2	36,1626,	0,28232,
MT020881.1	16	29874	d0ad7260-f65e-4685-9bac-1a99279d1855;0	2	67,2832,	0,27026,
MT020881.1	16	29873	75e6492f-4047-46fd-b4bd-6f03df2899e2;0	2	49,1992,	0,27865,
MT020881.1	16	29873	d91ec8eb-ca21-4509-8e46-00b5f897a220;0	2	49,1992,	0,27865,
MT020881.1	16	29873	7a2275a4-7993-49b7-8594-068ffaa59676;0	2	49,2836,	0,27021,
MT020881.1	16	29879	588605a3-3f1a-4a20-bf63-b943bcd79b2c;0	2	75,2461,	0,27402,
MT020881.1	16	29873	499459eb-4882-4e8d-bb26-8f8a9f6e583c;0	2	1420,392,	0,29465,
MT020881.1	16	29874	90d7cdfe-3231-47a4-91b8-ba85c2e6f0ea;0	2	67,1605,	0,28253,
MT020881.1	16	29874	dcd0ddb1-a3b7-442d-ba77-44ffb4f2382a;0	2	1731,501,	0,29357,
MT020881.1	16	29856	246b1016-d2fc-4471-9e25-322980a2e03b;0	2	1024,544,	0,29296,
MT020881.1	16	29872	d3ecc5bb-0a0c-4baf-ad40-b3d390b6604d;0	2	49,1617,	0,28239,
MT020881.1	16	29874	786bd6e2-8c03-43b0-a203-d68282b08d8a;0	2	49,1618,	0,28240,
MT020881.1	16	29874	0677ee2b-66f0-4948-a2cc-e8f56606c355;0	2	67,1605,	0,28253,
MT020881.1	16	29856	0d7616ce-eb86-42b3-9cc0-bc1976608618;0	2	67,1587,	0,28253,
MT020881.1	16	29873	bf00a63b-a373-41bf-851d-ce2ef70a140e;0	2	36,2127,	0,27730,
MT020881.1	16	29875	6c1d678a-2fa8-485e-8f91-acc4630b088b;0	2	49,3401,	0,26458,
MT020881.1	16	29873	6f0bae1b-1fce-47f2-8a99-4c8faa3cca91;0	2	3068,552,	0,29305,
MT020881.1	16	29873	a4b2e9b3-66b6-464a-ad48-2435709ef366;0	2	49,4493,	0,25364,
MT020881.1	16	29878	01c60663-3a00-4881-ba2f-f9c8f6fee69e;0	2	49,1997,	0,27865,
MT020881.1	16	29873	8d73968a-ebc4-4c7a-b5f3-beeb5f385920;0	2	67,2094,	0,27763,
MT020881.1	16	29866	fe7fd727-5b63-4801-b92e-5ea758271b4e;0	2	42,1985,	0,27865,
MT020881.1	16	29877	e4576421-cdf2-47a6-9199-62181bc4ea16;0	2	44,1629,	0,28232,
MT020881.1	16	29875	668f9bd1-918f-42ce-9296-67e68d436b4b;0	2	49,1619,	0,28240,
MT020881.1	16	29874	e233fcc5-8fe6-45ed-baa6-05af57490e83;0	2	49,2489,	0,27369,
MT020881.1	16	29874	a6fb526d-7259-4dd1-86de-0e0cf19986ba;0	2	50,2120,	0,27738,
MT020881.1	16	29873	8ca6ccaf-d9bf-4833-84d0-7fec51273ee0;0	2	49,1617,	0,28240,
MT020881.1	16	29876	94a77754-2c24-4901-989c-5dc6d5aa21fd;0	2	69,3383,	0,26477,
MT020881.1	16	29872	9bde1f41-2960-4450-8cc9-c793a3e3b6ba;0	2	1339,470,	0,29386,
MT020881.1	16	29875	7575d474-244b-4bb2-9fd7-39a7fe724d81;0	3	49,263,818,	0,27369,29041,
MT020881.1	16	29876	ce0a088e-6dec-4d40-ad69-3800c2101b38;0	2	49,1621,	0,28239,
MT020881.1	16	29856	5acc8196-786e-4da4-a5ea-d72c81d2ac2a;0	2	67,2449,	0,27391,
MT020881.1	16	29874	bc02afb8-9c55-4c5e-8ac6-7e5d251fd85f;0	2	49,1617,	0,28241,
MT020881.1	16	29874	c69232f8-e27c-451d-907c-a29bc8b3aca4;0	2	49,1619,	0,28239,
MT020881.1	16	29873	fb6c670b-0b64-4961-be4a-4b0447691ab4;0	2	49,1992,	0,27865,
MT020881.1	16	29874	a4d024bd-bbb1-491c-bb04-6bf2ececa34b;0	2	49,1618,	0,28240,
MT020881.1	16	29874	a4f8a781-4138-4c0e-b991-defdf65eb3ef;0	3	36,444,553,	0,28232,29305,
MT020881.1	16	29872	f0580238-5bf9-42aa-9d9b-baf1f5cbc8e2;0	2	49,3405,	0,26451,
MT020881.1	16	29874	bb5ba68f-c1b6-4507-9777-56963d23537c;0	2	36,1626,	0,28232,
MT020881.1	16	29874	0b6ce004-2bd6-46db-a2b7-c017e19182ec;0	2	49,2485,	0,27373,
MT020881.1	16	29874	c240e2ba-f955-42c2-9b16-088e95650385;0	2	67,1605,	0,28253,
MT020881.1	16	29855	a802591d-6026-4bf2-b3df-88f62451cf8b;0	2	49,2470,	0,27369,
MT020881.1	16	29873	25c5ead3-75e7-426d-984d-65fb2e89074b;0	2	67,1604,	0,28253,
MT020881.1	16	29876	f2a6d400-697e-4ebb-8ba8-792a0056cbc9;0	2	67,3626,	0,26234,
MT020881.1	16	29874	b3576597-f1e5-4152-8342-3fd9bf6625bb;0	2	36,1626,	0,28232,
MT020881.1	16	29876	717112e9-eaf4-4c72-9313-85bd5c4f3a81;0	2	67,1607,	0,28253,
MT020881.1	16	29874	a87026bf-df8d-469a-8259-e86740a8e976;0	2	67,1605,	0,28253,
MT020881.1	16	29874	df501cbb-1722-444a-aaea-35fb5787ed10;0	2	49,1618,	0,28240,
MT020881.1	16	29872	591072ee-6470-44e2-b524-d4481fd77853;0	2	49,2489,	0,27367,
MT020881.1	16	29875	00ace151-1f14-4959-bee6-55b3d57fb8f9;0	2	49,1614,	0,28245,
MT020881.1	16	29873	febc998c-65d7-4f8b-8919-052c49a12fb1;0	2	36,1625,	0,28232,
MT020881.1	16	29872	2dcb0b1f-1c4a-44f9-b29c-ac5643ef9384;0	2	49,1611,	0,28245,
MT020881.1	16	29873	5b92c013-970c-4e08-8795-5c62d813198a;0	2	44,2119,	0,27738,
MT020881.1	16	29876	80c712e7-d7a2-44d5-a8f2-05c494f62a47;0	2	36,3426,	0,26434,
MT020881.1	16	29875	ca9529f5-a32c-40e3-a774-8ae96e07a80e;0	2	49,1620,	0,28239,
MT020881.1	16	29857	1cca3ab4-8b1f-4056-82c6-3ae09d8cace0;0	2	728,831,	0,29010,
MT020881.1	16	29846	e567a06a-fda0-4b9a-9247-208cf52b2f45;0	2	67,1577,	0,28253,
MT020881.1	16	29863	cac5303d-eab7-4d0d-9bbd-6878e92ab863;0	2	49,2479,	0,27368,
MT020881.1	16	29874	7a4124d1-d303-4257-bd0b-cbf751ecc860;0	2	36,1626,	0,28232,
MT020881.1	16	29847	809bbe6f-b372-451e-a50a-4d52f6a3b75d;0	2	36,1599,	0,28232,
MT020881.1	16	29874	25a5b228-3fb9-4ae3-8560-3e0f7587f7d4;0	2	36,1626,	0,28232,
MT020881.1	16	29873	18db483c-d223-44e6-9a17-d6e0ec54e953;0	2	49,1617,	0,28240,
MT020881.1	16	29876	56767751-d15b-4522-b518-dbd1bb2d0299;0	2	49,1618,	0,28242,
MT020881.1	16	29874	822175a2-2113-424b-9509-7369f15aa099;0	2	49,1616,	0,28242,
MT020881.1	16	29875	e197376e-3c1e-4d25-832e-d8d573e6bce8;0	2	1608,1178,	0,28681,
MT020881.1	16	29872	2ad091cf-e66e-4c33-871e-60f73d6abea1;0	2	49,1617,	0,28239,
MT020881.1	16	29837	8bcc3f03-7f9d-4528-88bb-8186603ba8c1;0	2	49,1582,	0,28239,
MT020881.1	16	29873	7383629e-897f-4977-8719-f50975bd7c8a;0	2	49,1619,	0,28238,
MT020881.1	16	29875	b7052d2f-54dc-4a56-bdc7-1f5b66f469e5;0	2	49,2491,	0,27368,
MT020881.1	16	29874	48097b6b-6719-4561-98c6-54bff651f0a4;0	2	49,1617,	0,28241,
MT020881.1	16	29874	06b1dab4-7e7d-4a72-9dce-4a1f27538abf;0	2	49,1616,	0,28242,
MT020881.1	16	29874	a72e785f-5d97-495d-a381-a4cb89fd065c;0	2	49,2488,	0,27370,
MT020881.1	16	29874	ff73d68c-9d3b-4c68-b6b0-dde26997e665;0	2	75,2095,	0,27763,
MT020881.1	16	29866	16686ff0-501d-430f-acc1-499162bb2951;0	2	49,1985,	0,27865,
MT020881.1	16	29788	dbd00674-abfa-48c7-90ef-12203d60f3c5;0	2	49,1535,	0,28237,
MT020881.1	16	29873	70efb8c4-5381-4084-b9a2-67a4d1cba3fe;0	2	49,1617,	0,28240,
MT020881.1	16	29874	55d14793-5e5c-4921-800b-1766f92f181c;0	2	67,2468,	0,27390,
MT020881.1	16	29874	b6bf0402-63db-4cd7-a909-3edbc4941706;0	2	49,1618,	0,28240,
MT020881.1	16	29812	7c8785de-8206-40b1-9d5a-f19f99e0081b;0	2	1033,344,	0,29452,
MT020881.1	16	29847	077023e9-01e7-4928-bcfd-90d0d71026eb;0	2	39,1600,	0,28231,
MT020881.1	16	29874	35a84747-dcbd-4f40-a931-a958caffa769;0	2	49,2837,	0,27021,
MT020881.1	16	29857	4c313691-44e8-48f5-a97f-d1bde1833d6c;0	2	49,1596,	0,28245,
MT020881.1	16	29874	76d6cfed-5e1e-4e99-b5c8-d43f301e22dd;0	2	58,1609,	0,28249,
MT020881.1	16	29874	6980d003-cf5a-48df-b2e7-60c1b1198c1e;0	2	736,643,	0,29215,
MT020881.1	16	29873	04150ec8-8ed7-413c-8aab-60ad752261e8;0	2	49,2484,	0,27373,
MT020881.1	16	29883	da9cd561-6e36-41cb-af9b-7d75dd003e99;0	2	36,1635,	0,28232,
MT020881.1	16	29863	298684c4-f39d-40b6-a15e-744ba9def02b;0	2	67,2457,	0,27390,
MT020881.1	16	29847	51d2d097-4653-4c20-880e-df55b6dcd1a3;0	2	49,1590,	0,28241,
MT020881.1	16	29877	9a22e2f8-0aa5-4f0a-9543-c382499bd5c8;0	2	86,2450,	0,27411,
MT020881.1	16	29873	dbeefe72-ff93-4be0-8475-e0f5d64d0a7b;0	2	42,2494,	0,27363,
MT020881.1	16	29872	d610bd3e-665c-4256-9f88-de128578b669;0	2	44,1624,	0,28232,
MT020881.1	16	29875	898ed677-b37f-4909-9617-2a22cf592229;0	2	44,1627,	0,28232,
MT020881.1	16	29873	47bd8213-441a-4bd9-a1a2-c626939a55ed;0	2	49,1992,	0,27865,
MT020881.1	16	29874	c2142998-f665-4fd8-98b6-c481b73832ae;0	2	67,1605,	0,28253,
MT020881.1	16	29875	d8bda330-0c00-4786-981b-fe2ca650431e;0	2	58,2482,	0,27377,
MT020881.1	16	29878	47de1c47-30cf-4051-af5e-ef2ae9292eef;0	2	49,3407,	0,26455,
MT020881.1	16	29873	2064aa27-2d61-4a35-bf70-404071fabe8c;0	2	49,2489,	0,27368,
MT020881.1	16	29875	4fc9467e-6077-47a9-b84b-f03691b901e9;0	2	1973,435,	0,29424,
MT020881.1	16	29874	ed0edfa8-0d6f-422d-8d2b-87d423e40473;0	2	49,1619,	0,28239,
MT020881.1	16	29874	e33ae76b-310b-43a9-b437-6b27428a7cab;0	2	58,1609,	0,28249,
MT020881.1	16	29874	a1a45ead-8b35-47ae-9cbc-b6eb24ab5d26;0	2	44,1626,	0,28232,
MT020881.1	16	29874	6e071535-6e7f-4641-9138-eb694d75c7b3;0	2	49,1613,	0,28245,
MT020881.1	16	29863	e2129032-8a6d-4bdf-b955-36933d424b07;0	2	36,1615,	0,28232,
MT020881.1	16	29874	6e200730-dc6c-42ea-97be-e45d127c5e6f;0	3	49,1462,1298,	0,27026,28560,
MT020881.1	16	29875	69b9971c-f235-4a53-8d1f-6f436efd807a;0	2	1380,925,	0,28934,
MT020881.1	16	29875	a55de415-171f-4ba4-b6eb-5bd701e0535d;0	2	44,1627,	0,28232,
MT020881.1	16	29874	df0d9438-565e-4429-8432-7dbbb4ca42d2;0	2	2934,586,	0,29272,
MT020881.1	16	29872	3c86bf48-e6d9-43bb-8f9f-d71d7a0e1abf;0	2	777,795,	0,29061,
MT020881.1	16	29877	070bcbad-e6d4-492f-9663-72722eaf4bcd;0	2	49,2495,	0,27366,
MT020881.1	16	29877	122297b6-2eb7-4895-a5f2-15e5ddf19f03;0	2	49,3403,	0,26458,
MT020881.1	16	29874	9e61758a-3b14-4a37-9900-a743345c9f1e;0	2	1819,564,	0,29294,
MT020881.1	16	29863	df0b7c74-dee3-4fb8-a0c2-e52dfad02143;0	2	49,1606,	0,28241,
MT020881.1	16	29873	8c9e7315-ff1b-43ae-926a-56bc2ce9bb7f;0	2	67,2094,	0,27763,
MT020881.1	16	29696	d8393e71-5dbf-4dfb-9fff-e58a6b325555;0	2	58,1931,	0,27749,
MT020881.1	16	29804	40e3648b-87e8-47d1-bddb-c57d38592773;0	2	42,2425,	0,27363,
MT020881.1	16	29875	46fb9907-8794-490b-aac2-da33dede20a4;0	2	44,1627,	0,28232,
MT020881.1	16	29875	946be447-2bd4-4908-9a78-164084f61cfa;0	2	58,2110,	0,27749,
MT020881.1	16	29873	75214041-83c6-42b0-a21f-a8ecad877bee;0	2	1035,913,	0,28944,
MT020881.1	16	29874	bc60cb14-202f-48b6-9a9d-d53858faabb9;0	2	44,1626,	0,28232,
MT020881.1	16	29875	fe5ba521-42c4-45ed-a23d-da40b28715d9;0	2	58,2482,	0,27377,
MT020881.1	16	29875	9d738a37-6cd8-4777-84df-b23b5f636c5c;0	2	67,1606,	0,28253,
MT020881.1	16	29873	c1824ccd-8534-4493-9c40-fa8c77088101;0	2	2011,453,	0,29404,
MT020881.1	16	29839	964dc3ca-3a5e-4320-abda-759ec0d17cce;0	2	49,1584,	0,28239,
MT020881.1	16	29874	aa20c4d5-76da-4791-b365-bfb5453d7bee;0	2	49,1993,	0,27865,
MT020881.1	16	29872	21872875-d233-40f6-9055-16168663dac8;0	2	67,1947,	0,27909,
MT020881.1	16	29858	04e49379-fdf0-4c0a-a731-b6f0d146bc5a;0	2	49,1977,	0,27865,
MT020881.1	16	29863	78e18ed1-2f9f-4850-944c-9a1970df6b0b;0	2	49,3385,	0,26462,
MT020881.1	16	29839	f0defff6-ad12-490c-b2ad-6b66646f1975;0	2	36,1591,	0,28232,
MT020881.1	16	29874	a6a641ff-f109-46d7-a541-dae372763f55;0	2	39,1627,	0,28231,
MT020881.1	16	29873	99c35bc7-ccb2-4109-b87d-362ebf2da63b;0	2	49,1618,	0,28239,
MT020881.1	16	29875	5636e7c8-9537-456e-8f56-5d9898093d9b;0	2	67,2101,	0,27758,
MT020881.1	16	29873	c61f7f64-75da-43a2-a715-226d7b0ac9fe;0	2	49,4495,	0,25362,
MT020881.1	16	29875	00f3436b-9fa3-453f-acac-ed009c2aba30;0	2	44,1627,	0,28232,
MT020881.1	16	29874	f497cf21-7a46-4b2e-b929-6157eb40c029;0	2	44,1626,	0,28232,
MT020881.1	16	29872	6ad28349-2349-4a6e-af92-ab29b32ff98f;0	2	49,1617,	0,28239,
MT020881.1	16	29845	55ea9be4-c0fd-4787-9bb5-243e0679c02e;0	2	49,1590,	0,28239,
MT020881.1	16	29837	0bf415e3-dc34-4cab-a7d5-f34aba3e299c;0	2	49,1580,	0,28241,
MT020881.1	16	29873	c2265248-e80a-4729-b470-09bc10375ec7;0	2	49,1615,	0,28242,
MT020881.1	16	29874	f0088d4c-0344-4bf6-bdda-c3b90ce670ff;0	2	736,838,	0,29020,
MT020881.1	16	29874	9086a52c-ab47-4d83-a055-15b087bb0774;0	2	1441,406,	0,29452,
MT020881.1	16	29873	086fa36a-670a-4b54-85be-4a2cd3580621;0	2	49,3405,	0,26452,
MT020881.1	16	29872	a32fdbb4-5f9b-48ff-94bf-5d6d4ff590e6;0	2	43,3413,	0,26443,
MT020881.1	16	29874	f449e06d-ce50-4eb0-aa50-231fe20d8e20;0	2	43,1625,	0,28233,
MT020881.1	16	29874	ae6b10f5-a024-4e1a-bef1-4ef55a79c64b;0	2	67,1605,	0,28253,
MT020881.1	16	29856	e0037460-f1f3-4bb7-9c04-1537c1986273;0	2	42,1975,	0,27865,
MT020881.1	16	29849	7b91bb03-8559-4d4b-b45d-74a5c9c72325;0	2	49,2456,	0,27377,
MT020881.1	16	29865	88270759-a014-402a-964f-f28b0649489a;0	2	49,1608,	0,28241,
MT020881.1	16	29874	9537070e-83af-4852-80d3-926fccff7d26;0	2	1079,787,	0,29071,
MT020881.1	16	29874	e4b07824-c59b-43fd-8e74-849fe36ecdd1;0	2	1076,521,	0,29337,
MT020881.1	16	29875	bf5e1e9c-ee97-4bef-88f3-27f372451108;0	2	45,1625,	0,28234,
MT020881.1	16	29874	30dc6bcc-a486-4ab9-9d31-0a39cd76f48b;0	2	49,1617,	0,28241,
MT020881.1	16	29876	b49b59ad-0e27-41bf-88d3-e46135015a64;0	2	36,1628,	0,28232,
MT020881.1	16	29880	87897ed9-88cf-4922-90ee-b10ddab66f08;0	2	58,2115,	0,27749,
MT020881.1	16	29855	fcf8f4e6-e730-491a-a2d0-8d52343cdec2;0	2	49,1974,	0,27865,
MT020881.1	16	29874	c44cb526-105a-41c7-ac16-78093449789b;0	2	49,1618,	0,28240,
MT020881.1	16	29857	f0c88a87-091e-4447-849c-e3d841a000e6;0	2	49,4477,	0,25364,
MT020881.1	16	29874	9aaceb46-ac48-4f02-bb8f-b5228c19734b;0	3	69,1021,1023,	0,27391,28835,
MT020881.1	16	29872	1304929b-78f1-4084-8859-26e7d43ded57;0	2	49,3634,	0,26222,
MT020881.1	16	29879	e9d8065d-5dbd-4592-ab1f-a1ccf87c441b;0	2	49,1622,	0,28241,
MT020881.1	16	29873	2408b3ca-a2d1-4f01-84fc-d4df3548bae6;0	2	49,3407,	0,26450,
MT020881.1	16	29874	99e20c92-c79a-417d-8fff-11468cf2649c;0	2	71,2076,	0,27782,
MT020881.1	16	29875	77927b50-b7ce-421f-80d6-d82fd7cc4177;0	2	1973,548,	0,29311,
MT020881.1	16	29863	2e4fed53-42ee-47c2-ad0c-2d36213bf29b;0	2	75,2445,	0,27402,
MT020881.1	16	29873	ed4689f8-62d5-4da1-8803-7273fa2344f6;0	2	1980,384,	0,29473,
MT020881.1	16	29875	76096231-9388-49b2-97b3-cecadd69afad;0	2	44,1627,	0,28232,
MT020881.1	16	29874	4298c69d-8f94-437a-96ad-6197292d38a2;0	2	943,460,	0,29398,
MT020881.1	16	29872	f13779ac-6221-492c-b341-293454ca235f;0	2	42,2493,	0,27363,
MT020881.1	16	29873	85d7d8e6-4e8a-4228-b4f3-e454b848a9df;0	4	49,390,994,79,	0,28240,28700,29778,
MT020881.1	16	29874	d9bffd2f-fccf-43f7-b302-b0fd8d1c3053;0	2	49,1619,	0,28239,
MT020881.1	16	29879	75ba6b71-a905-419f-a3d7-d1121446dd48;0	2	45,1629,	0,28234,
MT020881.1	16	29874	b23e777c-60d1-4dc3-9dd5-381116787102;0	2	58,2109,	0,27749,
MT020881.1	16	29873	40be7c47-ca40-41c0-ae14-6e535353f97d;0	2	42,2494,	0,27363,
MT020881.1	16	29863	d0ed8f13-a01d-4b34-b6e9-467eee090b27;0	2	49,1606,	0,28241,
MT020881.1	16	29874	492976ad-11ff-4c46-b4e3-6d42e112e3cd;0	2	49,3405,	0,26453,
MT020881.1	16	29875	162d009e-f49f-413a-ac1d-b4ab4b105559;0	2	49,1994,	0,27865,
MT020881.1	16	29874	52002ef7-27c3-4831-9d6e-00aa596f86ff;0	2	67,2468,	0,27390,
MT020881.1	16	29872	f25084cc-9d3f-415c-9719-20f5822fb42d;0	2	49,1614,	0,28242,
MT020881.1	16	29866	e5d8b918-368b-4a3a-9e69-7a566411306a;0	2	49,2477,	0,27373,
MT020881.1	16	29874	2a9df357-14c7-4b85-8436-8836bbe9c44e;0	2	36,1626,	0,28232,
MT020881.1	16	29873	1515e1bc-8661-4155-abf3-429f317af830;0	2	49,1616,	0,28241,
MT020881.1	16	29872	f411c3c8-6c28-418d-8682-ebebf147c44a;0	2	49,3405,	0,26451,
MT020881.1	16	29874	3b8dcc0f-6fe9-4e10-9afc-cc1f589bd247;0	2	75,2456,	0,27402,
MT020881.1	16	29856	4da2f210-0ae7-4f7e-8d26-338838455ff9;0	2	69,2064,	0,27776,
MT020881.1	16	29863	f5c2030a-02a0-46da-9ef3-8801930deb7b;0	2	49,2111,	0,27736,
MT020881.1	16	29866	f35daafb-b58c-451f-a05c-d773b18505d9;0	2	49,1609,	0,28241,
MT020881.1	16	29874	ea9b7abe-7155-4059-9e67-5af09e1fc6a3;0	2	58,1605,	0,28253,
MT020881.1	16	29872	38129956-00d6-4dfd-805a-47b8ff62c1bd;0	2	49,3402,	0,26454,
MT020881.1	16	29874	6a15a426-d5fc-45d7-92b3-b6a3209825ad;0	2	49,1618,	0,28240,
MT020881.1	16	29874	04de6bdc-2e38-4672-aa18-6bbd992dd96e;0	2	58,3396,	0,26462,
MT020881.1	16	29874	f07dd195-28f8-4e8a-a6a1-fd5e076b4332;0	2	49,1616,	0,28242,
MT020881.1	16	29872	00c2fe13-8c04-4488-b661-2513b5ca8f28;0	2	49,3403,	0,26453,
MT020881.1	16	29872	7a71b91c-e8b1-47d6-9ac2-15b555bca21d;0	2	49,4492,	0,25364,
MT020881.1	16	29781	5eddd3bc-bad8-4fe3-bd16-9bee87afe536;0	2	49,3313,	0,26452,
MT020881.1	16	29873	ad229513-8d29-411a-bc3e-dc9ff34ba0dd;0	2	1836,1050,	0,28807,
MT020881.1	16	29856	9ec33c54-9d3c-41ed-9c39-e3be5e195c2f;0	2	49,1599,	0,28241,
MT020881.1	16	29873	e9a8f0f0-4ea3-4aac-8ec9-34580d56a91c;0	2	58,2831,	0,27026,
MT020881.1	16	29873	7d66e250-3340-46c9-8149-ad31d4292f2c;0	3	36,1463,83,	0,28232,29774,
MT020881.1	16	29874	44133e77-1040-43eb-a044-3327cf271f9c;0	2	49,1618,	0,28240,
MT020881.1	16	29876	125148f0-7df0-496d-b8f4-3fbfe1ce32a1;0	2	44,1628,	0,28232,
MT020881.1	16	29882	e88e087a-f523-479e-b126-2850fd68e474;0	2	49,1626,	0,28240,
MT020881.1	16	29873	eb671cef-f0ca-4824-984e-b834af5a8510;0	2	615,546,	0,29311,
MT020881.1	16	29872	6f1c5c1c-058c-4030-a88b-250bfb3f1f70;0	2	49,1611,	0,28245,
MT020881.1	16	29875	38688db8-adaf-4831-8b2e-c84b310dd350;0	2	67,2471,	0,27388,
MT020881.1	16	29873	c697c73e-8321-42c8-9fa6-88b915454a2b;0	2	49,4493,	0,25364,
MT020881.1	16	29873	c0766ca6-d73a-47bb-afef-9a86748663cf;0	2	31,2189,	0,27668,
MT020881.1	16	29872	eb3600cd-8ad3-4afb-b0d4-d5bd38356cc6;0	2	49,3402,	0,26454,
MT020881.1	16	29874	832c18bd-480c-4898-9961-2c0340232a2a;0	2	36,1626,	0,28232,
MT020881.1	16	29874	f0ff4fa2-3249-4eb7-ae6e-4635d454c48c;0	2	49,3406,	0,26452,
MT020881.1	16	29877	cd66e322-5cac-46d4-bebf-57c44d2bbd04;0	2	49,1616,	0,28245,
MT020881.1	16	29876	0a04cb1e-9215-4581-a475-462f01f3e0cb;0	2	58,2483,	0,27377,
MT020881.1	16	29874	850ea4ca-d52b-4dbd-8c73-c35683fe7bce;0	2	39,2497,	0,27361,
MT020881.1	16	29874	e24a8dab-de6a-48ae-bb61-83ada8a6f79a;0	2	49,1619,	0,28239,
MT020881.1	16	29872	0bae1ab1-1181-40fb-be57-93b6efd591f8;0	2	49,4492,	0,25364,
MT020881.1	16	29875	b77e533e-4759-4d15-ab2d-aad66cdfe74a;0	2	49,1994,	0,27865,
MT020881.1	16	29872	8a86e934-555d-48b6-9db1-6b99fd54008e;0	2	49,1615,	0,28241,
MT020881.1	16	29875	8a8b034d-adb2-4142-9ab1-53b3f923b17c;0	2	44,1250,	0,28609,
MT020881.1	16	29872	ae7a0922-6a72-4759-ae3c-9a4169f41358;0	2	67,2471,	0,27385,
MT020881.1	16	29855	2927e5c8-2550-4d34-afa7-c49a8bf2539b;0	2	49,1598,	0,28241,
MT020881.1	16	29875	989153e5-9e78-40d2-a7e7-c04711f645bc;0	2	49,1620,	0,28239,
MT020881.1	16	29873	9d0bae67-c171-43e2-bc24-cafb4836b6b2;0	2	44,1625,	0,28232,
MT020881.1	16	29715	56b80cb2-6e84-4232-899f-60a7d22f5523;0	2	49,1460,	0,28239,
MT020881.1	16	29874	cae6235b-5477-4cc1-9d36-8e68bd8151bb;0	2	2517,664,	0,29194,
MT020881.1	16	29873	425fc88a-1f94-47ac-9d47-41fb36b09a74;0	3	49,420,1141,	0,28240,28716,
MT020881.1	16	29872	19cecb69-ec35-42e2-915b-aa299873c232;0	2	42,3408,	0,26448,
MT020881.1	16	29874	f9f11d62-05cb-454e-8fbb-9caaf01e0994;0	2	49,2489,	0,27369,
MT020881.1	16	29874	e984a576-b886-497b-a110-0eed32f45481;0	2	49,1617,	0,28241,
MT020881.1	16	29857	f65fd2dd-683e-46c6-b2c4-a9e4c6f87162;0	2	49,1596,	0,28245,
MT020881.1	16	29874	581cd8d0-0dec-40ef-8938-fdfefda52918;0	2	44,1626,	0,28232,
MT020881.1	16	29874	d1e44720-0bc4-4d7d-8210-c3bcf46da97b;0	2	67,2472,	0,27386,
MT020881.1	16	29872	982bfbd6-0425-4d6d-9117-c81e02c47a0e;0	2	2003,404,	0,29452,
MT020881.1	16	29874	073dacd1-90ea-41f3-97b8-26429aa080b1;0	2	58,2109,	0,27749,
MT020881.1	16	29872	cff0da3f-4042-45af-98fc-312d74754fa3;0	2	49,2487,	0,27369,
MT020881.1	16	29874	44fdd9c2-79f0-4ee0-ab8f-181c81d159bc;0	2	1608,1179,	0,28679,
MT020881.1	16	29872	e9007422-7453-4649-9fdd-29aed72ec7e3;0	2	67,1603,	0,28253,
MT020881.1	16	29873	1d7be561-acfb-43eb-9691-ad7eab195e95;0	2	86,2446,	0,27411,
MT020881.1	16	29875	822a18c3-1c68-43a9-98b8-5c24c4e2fe8c;0	2	58,1610,	0,28249,
MT020881.1	16	29856	7891d28b-90fd-4618-a83c-2f2d70067b17;0	2	49,1975,	0,27865,
MT020881.1	16	29876	6c26ba9e-8f46-4fbe-9144-9ca985214f19;0	2	49,1621,	0,28239,
MT020881.1	16	29874	2fd8ef28-5001-407e-bf8f-9e8691e9007b;0	2	49,1619,	0,28239,
MT020881.1	16	29874	538f59b5-beef-4bf1-9638-0b36f0c006d2;0	2	49,1620,	0,28238,
MT020881.1	16	29823	b0f29f89-c2c2-4459-9bc6-19fd5d96bab7;0	2	1420,328,	0,29479,
MT020881.1	16	29874	52d55da5-9079-4ff4-af08-73fee3c9f1d4;0	2	49,1613,	0,28245,
MT020881.1	16	29872	70ecdcbd-ced6-46ad-9c8e-7d8e2bdfd9b6;0	2	67,1603,	0,28253,
MT020881.1	16	29855	8d8616a9-0ed7-498b-b6ce-13fea4883b55;0	2	49,1974,	0,27865,
MT020881.1	16	29856	b4aedc5f-e513-42c5-915a-f84db8762574;0	2	44,1608,	0,28232,
MT020881.1	16	29854	134a3d90-fcc9-43eb-a036-ee38957e589d;0	2	49,1593,	0,28245,
MT020881.1	16	29702	445742f0-25a9-446e-8bca-d3d4ccf78c26;0	2	42,1821,	0,27865,
MT020881.1	16	29876	41f3a687-8dd8-4bfc-84f4-62787d2e17fa;0	2	1836,1405,	0,28455,
MT020881.1	16	29872	44b9d8c4-f924-4079-bc46-36dcae4c7aab;0	2	49,1615,	0,28241,
MT020881.1	16	29872	f6da1dc0-dd11-4690-a8df-eaf9a89889e2;0	2	49,2486,	0,27370,
MT020881.1	16	29874	86f2c792-cbef-4004-a49d-86ec2a369f19;0	2	49,1619,	0,28239,
MT020881.1	16	29874	05cb9991-73df-44aa-a89f-95d032aae880;0	2	935,685,	0,29173,
MT020881.1	16	29874	10a2934e-c2a9-4759-ad06-b9efcff05ac5;0	2	1463,685,	0,29173,
MT020881.1	16	29875	e110b609-2200-44c6-886f-b2a6822e5ce3;0	2	49,2838,	0,27021,
MT020881.1	16	29873	590ab32a-6955-4d9f-8959-d4eeeb1cc65b;0	2	19,2298,	0,27559,
MT020881.1	16	29856	1e4af723-6510-42e1-bfec-791915c81e57;0	2	49,1600,	0,28240,
MT020881.1	16	29874	58563593-eb0f-48f8-b289-bbe7ed751fd5;0	2	49,2837,	0,27021,
MT020881.1	16	29875	7e906e5a-b8b2-4a77-8634-c13cbb061de2;0	2	49,1619,	0,28240,
MT020881.1	16	29873	d4e07b8f-3bd0-41e7-b6fd-fefbcb57452a;0	2	44,1625,	0,28232,
MT020881.1	16	29874	b30c7b9d-5ade-4cab-8579-641fc8509e85;0	2	49,1618,	0,28240,
MT020881.1	16	29875	01a089a7-fa9a-422a-89e8-b865d3ce727d;0	2	49,1621,	0,28238,
MT020881.1	16	29850	e43e7ded-3e6e-4b97-8881-f7f5b4f0f062;0	2	67,1581,	0,28253,
MT020881.1	16	29875	b64a9f99-ff97-4215-bab3-a79beb0cb0ae;0	2	49,3407,	0,26452,
MT020881.1	16	29873	75afdcc2-e407-4197-a906-93c5c98724e3;0	3	36,132,225,	0,21517,29632,
MT020881.1	16	29849	16039a40-1085-4cb4-b45a-08802ead1df3;0	2	49,1593,	0,28240,
MT020881.1	16	29874	e9713ce5-076a-42fb-8ed4-544425c660e9;0	2	44,2120,	0,27738,
MT020881.1	16	29874	f926699b-b68a-4e76-bcd4-10d010c18faa;0	2	49,2837,	0,27021,
MT020881.1	16	29874	c946ebbd-4dc6-4d90-b42e-82b2703437ad;0	2	49,1617,	0,28241,
MT020881.1	16	29856	95f3a537-c61a-4913-a81f-26e6737435b4;0	2	44,1608,	0,28232,
MT020881.1	16	29872	cd3c6d30-b837-4500-a7ed-cf9ab96de84e;0	3	71,2922,404,	0,26477,29452,
MT020881.1	16	29856	49462c8e-0bd6-49be-82aa-e328d5a31a02;0	2	58,1591,	0,28249,
MT020881.1	16	29875	74d84ea9-f9f9-488b-9eaf-f7b0ded9c72d;0	2	58,1606,	0,28253,
MT020881.1	16	29875	f322f0bd-b2c8-43b5-a2e7-2694dbc722a6;0	2	44,1627,	0,28232,
MT020881.1	16	29874	b5614627-1230-45d0-890a-962c2927ec2d;0	2	49,1617,	0,28241,
MT020881.1	16	29874	56092ba8-c8ed-4a12-bf57-84484fcb39cb;0	2	2073,672,	0,29186,
MT020881.1	16	29872	c80dd35b-2ee9-436d-9c63-1cdbc72667f0;0	2	44,1624,	0,28232,
MT020881.1	16	29873	4bc7dd5d-ec05-4466-93fa-04ce74049d48;0	2	67,1604,	0,28253,
MT020881.1	16	29873	459342d7-d8a5-4ccd-ab0a-5c0f93e39bec;0	2	1102,487,	0,29370,
MT020881.1	16	29872	4096466f-096e-44e0-baf4-a6ca796fdd9a;0	2	49,2489,	0,27367,
MT020881.1	16	29862	16ca8791-8d52-40ca-bc70-161ae4f18de0;0	2	44,1614,	0,28232,
MT020881.1	16	29874	6bf31b2f-1551-47c5-adc3-f82da58233f7;0	2	49,1617,	0,28241,
MT020881.1	16	29875	4da66542-1783-4053-befd-102f9bdcab45;0	2	49,1994,	0,27865,
MT020881.1	16	29874	4aa2fa4a-cd32-4710-b931-5dfc9999e0c9;0	2	49,1616,	0,28242,
MT020881.1	16	29863	8d1508ca-da2e-404d-951b-7a6c4ce41684;0	2	49,1602,	0,28245,
MT020881.1	16	29874	a5412fd4-b466-468b-941e-b0587323990e;0	2	36,1626,	0,28232,
MT020881.1	16	29872	68713ac8-e73c-4e2b-8cbf-c75d37009846;0	2	43,1623,	0,28233,
MT020881.1	16	29876	64848ba4-ad4b-4926-bdf3-9f79d55f0b45;0	2	49,3406,	0,26454,
MT020881.1	16	29874	0d3672b4-de10-4c1c-98e3-160318f16f3c;0	2	49,1617,	0,28241,
MT020881.1	16	29877	5928073c-1bc1-4db0-8666-1b495c03502d;0	3	69,1272,754,	0,27037,29107,
MT020881.1	16	29874	f7f3fd0a-e740-4c17-8633-e0643ae9a648;0	2	49,1617,	0,28241,
MT020881.1	16	29877	c096e83f-fec4-47c3-b0c9-9d846ecfbb63;0	2	67,2112,	0,27749,
MT020881.1	16	29872	ec76622d-46c8-47b6-abb9-677ad49c1ebb;0	2	49,4492,	0,25364,
MT020881.1	16	29874	be47d35c-b4e3-494b-843f-f246f9c27770;0	2	49,2492,	0,27366,
MT020881.1	16	29872	9dadfb94-7e2e-4402-8807-d5c28bba551b;0	2	67,3622,	0,26234,
MT020881.1	16	29874	1cf750a5-3be0-449a-bdd8-cee292469962;0	2	1836,368,	0,29490,
MT020881.1	16	29863	ff49f3f6-c599-4ea9-8aad-dc44fff384ee;0	2	49,1607,	0,28240,
MT020881.1	16	29872	bcaaf56c-1530-4957-a0ac-6ecf92c833c6;0	2	49,1615,	0,28241,
MT020881.1	16	29874	13e77079-7022-4473-8646-4c1e23b1f4fa;0	2	49,3406,	0,26452,
MT020881.1	16	29874	9db5dd95-ed61-43d7-a4fb-959a354df33a;0	2	49,3403,	0,26455,
MT020881.1	16	29874	2aa16dff-3e77-4b06-b090-06d21e6bdd52;0	2	3008,502,	0,29356,
MT020881.1	16	29876	516cebbd-afae-4c33-8d3d-81b5b62555a8;0	3	49,482,1817,	0,27367,28043,
MT020881.1	16	29874	2850dcec-1ff1-4010-a626-a607f4e81781;0	2	49,1618,	0,28240,
MT020881.1	16	29875	9c970c87-324e-4075-9579-818090a756df;0	2	49,1619,	0,28240,
MT020881.1	16	29875	97c0e3ba-fea5-4daf-bb9f-8c9b5f48f179;0	3	69,900,407,	0,26466,29452,
MT020881.1	16	29874	90d497e6-827a-49e8-bf5f-2bb6c1eaffb4;0	2	67,305,	0,29553,
MT020881.1	16	29875	d356683a-4450-4a11-a1e4-4b34e95d2403;0	2	49,1618,	0,28241,
MT020881.1	16	29867	d9a806bb-1f4f-43f6-abd7-c997c7aa7f1a;0	2	49,2483,	0,27368,
MT020881.1	16	29874	48a15dc0-7f00-4bc0-a8cd-e4a884a778f8;0	2	42,1993,	0,27865,
MT020881.1	16	29858	f661d39d-c90b-453c-b1e3-afd82aad6ca3;0	2	49,1601,	0,28241,
MT020881.1	16	29873	e3ce32ae-2284-4aac-b751-c13d91e9d8cf;0	2	49,1612,	0,28245,
MT020881.1	16	29850	bd78d297-0a82-4b87-a439-cc8e51ee7bc2;0	2	49,1594,	0,28240,
MT020881.1	16	29856	a24211bf-6ad1-4150-84c2-4433b91a2bc7;0	2	49,1600,	0,28240,
MT020881.1	16	29874	7829727d-6964-44c0-a14b-175ea4222761;0	2	49,2488,	0,27370,
MT020881.1	16	29874	aa2ab1fa-28cf-493b-a886-d93097d258a2;0	2	58,3396,	0,26462,
MT020881.1	16	29858	9f22b59b-078c-4c3d-867f-9b56ea52b2f0;0	2	49,1603,	0,28239,
MT020881.1	16	29856	83653c44-89dc-4244-a20c-1cc369483491;0	4	44,247,916,58,	0,28232,28742,29782,
MT020881.1	16	29874	e40d88b8-e32c-43a9-8a17-111e2c82b9ba;0	2	49,2491,	0,27367,
MT020881.1	16	29872	8dec9031-ea7f-45dd-b3e6-2cd525f863a2;0	2	49,4494,	0,25362,
MT020881.1	16	29873	2342c410-4e31-4342-b454-af68be96ea6a;0	2	42,4495,	0,25362,
MT020881.1	16	29874	20816f00-4051-4763-a020-e0bd7fcd1fef;0	2	36,1626,	0,28232,
MT020881.1	16	29873	2d7a2c04-6052-40bd-9bb6-efe4a66e04e8;0	2	49,1616,	0,28241,
MT020881.1	16	29875	60e8aad6-848b-4fc8-b8b0-c74a2e04bedb;0	2	49,1610,	0,28249,
MT020881.1	16	29874	f7357596-973e-4590-a59f-93645a214453;0	2	49,2489,	0,27369,
MT020881.1	16	29872	a7a91686-8f43-4437-87c8-952514251781;0	2	49,1615,	0,28241,
MT020881.1	16	29873	4a8420f7-30b5-42a3-8da6-99f3f04c6712;0	2	49,1616,	0,28241,
MT020881.1	16	29872	a8555859-102d-4863-80f7-652298bbf925;0	2	49,1619,	0,28237,
MT020881.1	16	29873	fc102809-2d15-487e-8b3d-3acfc7b30389;0	2	992,786,	0,29071,
MT020881.1	16	29875	5ddf9836-ad48-4efe-b3b6-a7176e8bb011;0	2	49,1994,	0,27865,
MT020881.1	16	29874	ddef6eb3-f088-4f6f-a0d4-deb78cbc9f94;0	2	49,1616,	0,28242,
MT020881.1	16	29874	adc4db0f-ae89-4c0c-84d2-e3145b8bbeed;0	2	49,1619,	0,28239,
MT020881.1	16	29873	46d0fb2f-64de-4043-95d9-c35285e60a13;0	2	49,2112,	0,27745,
MT020881.1	16	29873	569d12ba-1cb6-4a3c-8f70-34e4d9ef6adb;0	2	49,4493,	0,25364,
MT020881.1	16	29874	6fbbdb33-a781-4b72-919f-766de5ba67de;0	2	36,1626,	0,28232,
MT020881.1	16	29837	4fb63c99-3c02-4945-afe3-d99b4abce3c1;0	2	49,1580,	0,28241,
MT020881.1	16	29873	44d541fe-67ca-4160-8199-37a709ba51d4;0	2	44,1625,	0,28232,
MT020881.1	16	29876	789e5111-140a-4cc3-9b30-3ad87f6c426b;0	2	45,1626,	0,28234,
MT020881.1	16	29876	fb723ebc-4798-4118-9d08-d2cd24948090;0	2	58,1611,	0,28249,
MT020881.1	16	29875	8e210976-df87-4cb0-9be9-57803f7ffeaa;0	2	43,2495,	0,27364,
MT020881.1	16	29856	494e2b6e-2203-4ec8-8516-db82f8e6fdb0;0	2	71,4455,	0,25385,
MT020881.1	16	29874	eac2de21-6e23-4c2b-9001-e7938b736026;0	2	845,528,	0,29330,
MT020881.1	16	29875	22add432-bd95-441f-b78f-5641a81988aa;0	2	49,2492,	0,27367,
MT020881.1	16	29874	09e7da66-79ab-4cef-a0e7-554d88cd50e4;0	2	67,1609,	0,28249,
MT020881.1	16	29874	a447f2d0-d4d0-4e1f-84d6-2d27e3e2efdb;0	2	49,2837,	0,27021,
MT020881.1	16	29857	65761fde-ef41-47c4-bc9b-28b69aa55098;0	2	49,3383,	0,26458,
MT020881.1	16	29876	5de486fa-8b53-4278-895b-3a3cb6bca9c9;0	3	42,1941,523,	0,26448,29337,
MT020881.1	16	29863	f023d9ad-e8cd-4676-b567-a6101c44320e;0	2	39,3406,	0,26441,
MT020881.1	16	29874	636b584c-c0ea-4110-b331-12726152455f;0	2	49,1619,	0,28239,
MT020881.1	16	29875	74bc07c8-614c-46e2-a974-2cdfabcb1532;0	2	23,1419,	0,28440,
MT020881.1	16	29874	d0041004-b78a-471c-ae4c-85f8b4f9a07e;0	2	36,1626,	0,28232,
MT020881.1	16	29873	6cc0acc8-4a7d-4e72-90d0-c6c965a4bdc4;0	2	49,2488,	0,27369,
MT020881.1	16	29857	e9e75f9f-9ce9-44aa-9ff9-cd15e2b5a87f;0	2	67,3379,	0,26462,
MT020881.1	16	29856	67acb400-5483-4306-bbbc-7ae65623f014;0	2	44,1608,	0,28232,
MT020881.1	16	29873	ae5bb798-e369-4513-84ce-0ab61617b07d;0	2	36,1625,	0,28232,
MT020881.1	16	29861	f0af5bb5-60b2-4ed8-95cb-e2993987439f;0	2	36,1613,	0,28232,
MT020881.1	16	29874	dd75b271-49c8-4bd5-bbe8-ba0870f1c18b;0	3	42,114,1465,	0,28234,28393,
MT020881.1	16	29872	3ac8677c-5f25-4b63-97b1-76e61bed9f83;0	2	39,2074,	0,27782,
MT020881.1	16	29874	150dea0a-2065-4e90-b0cd-9562361fc7e1;0	2	49,2489,	0,27369,
MT020881.1	16	29872	3ac022e3-2ef9-40ff-8d2d-69781b39c632;0	3	67,229,1121,	0,28253,28735,
MT020881.1	16	29874	08f03f17-5300-423a-af6b-8c9bb1689039;0	2	1836,394,	0,29464,
MT020881.1	16	29874	f86a3808-b275-4d30-a270-88eec17e2d04;0	2	49,1618,	0,28240,
MT020881.1	16	29874	7c32abf4-123b-48d0-a4e2-f349112d961b;0	2	1824,579,	0,29279,
MT020881.1	16	29842	8e82aae9-1d95-4eae-9f96-d825244295b3;0	2	75,2424,	0,27402,
MT020881.1	16	29874	637bddf4-5f43-431f-8a45-a41e8a431629;0	2	49,1617,	0,28241,
MT020881.1	16	29873	80a44b02-23da-4c8b-88b8-df99bbf79058;0	2	49,1617,	0,28240,
MT020881.1	16	29874	26ae65a4-d7cd-4bc4-8d7b-d4ae31969ef3;0	2	49,1621,	0,28237,
MT020881.1	16	29856	67935b4f-f645-4ebb-b414-7b190e1073b8;0	2	49,1599,	0,28241,
MT020881.1	16	29863	a4c3c370-4a32-4d28-9446-faaa6d99979d;0	2	67,3376,	0,26471,
MT020881.1	16	29856	606a4b07-92d8-4efd-bf3b-a18b3e6403e4;0	2	36,1608,	0,28232,
MT020881.1	16	29863	e17e665e-85c3-41ed-8794-8e89f38b7a18;0	2	666,374,	0,29473,
MT020881.1	16	29876	c6152d95-e99e-4f93-9e6c-c036292e9ab0;0	2	49,1995,	0,27865,
MT020881.1	16	29873	18e6afd1-ba2d-4fb6-929d-25a741cc8330;0	2	58,3635,	0,26222,
MT020881.1	16	29873	52c804de-aa47-45ff-bcd1-419d8a690ce6;0	2	44,1625,	0,28232,
MT020881.1	16	29874	f223fd6f-4381-49ba-8b3b-975cfbe5d95c;0	2	58,2109,	0,27749,
MT020881.1	16	29873	02c00245-9267-4fd9-90ba-675c4ed59da8;0	2	49,1612,	0,28245,
MT020881.1	16	29856	0cf25d95-77b9-4cf9-b1d8-0df596ab981d;0	2	44,1608,	0,28232,
MT020881.1	16	29875	2da80ba1-cca5-401b-9d6d-b8d8f8be76aa;0	2	49,2489,	0,27370,
MT020881.1	16	29874	2f45f111-5cc1-452f-b85f-2d65cf070e22;0	2	49,1617,	0,28241,
MT020881.1	16	29874	657fd651-1de9-4c1d-bfe0-fbd92571dc5f;0	2	49,1618,	0,28240,
MT020881.1	16	29874	626b4248-b643-46c1-92f7-d42cf4421c4c;0	2	44,1626,	0,28232,
MT020881.1	16	29872	5bed445e-c619-462c-aacd-3fd1288fd95d;0	2	49,1618,	0,28238,
MT020881.1	16	29856	838f73e3-fde6-4f62-8be5-4b3adc558448;0	2	49,1601,	0,28239,
MT020881.1	16	29875	720f6491-0697-40c2-ac95-6dd93f73f81b;0	2	67,1606,	0,28253,
MT020881.1	16	29873	dbbc23f7-5a40-416a-bc0c-4523676d5647;0	3	49,980,111,	0,28240,29746,
MT020881.1	16	29874	69463f68-947e-4b8c-9fe3-2085cfa5f88f;0	2	67,1605,	0,28253,
MT020881.1	16	29852	53141a73-8594-4ae7-a3c5-cee86eb3f7e6;0	2	23,1621,	0,28215,
MT020881.1	16	29872	794fa387-acb9-4bb2-8cb0-184d7f244bbb;0	2	1353,1147,	0,28709,
MT020881.1	16	29855	dfef9023-e6a2-4037-98c8-747181921769;0	2	67,3605,	0,26234,
MT020881.1	16	29874	fd367cd6-d08c-4f8d-8dd1-9fc7b3b87f5b;0	2	69,2463,	0,27395,
MT020881.1	16	29848	0f5481ff-7326-43a7-8138-26c8a69fe880;0	2	44,1600,	0,28232,
MT020881.1	16	29874	4ca465c5-aae8-4e72-98c6-95d583a2aba1;0	2	49,1617,	0,28241,
MT020881.1	16	29875	7eecbd3a-f318-4bcd-bf09-d4dc8ca6e7f0;0	2	49,1622,	0,28237,
MT020881.1	16	29874	bdc21710-a9d7-4e29-a4d3-ec9b83f656dd;0	2	49,1619,	0,28239,
MT020881.1	16	29873	fec15026-0d6f-4718-95c6-fcad75296361;0	2	49,3405,	0,26452,
MT020881.1	16	29872	f22fa50c-567e-43c0-9a13-0ce9c3a91731;0	2	43,1623,	0,28233,
MT020881.1	16	29880	431f0514-3b61-4082-a855-edbe3516833b;0	2	49,1623,	0,28241,
MT020881.1	16	29874	e8669d25-f820-4365-b334-360e8a2e8ae1;0	2	75,2456,	0,27402,
MT020881.1	16	29872	549dd999-5385-44d8-9c63-ec2329a3fb52;0	2	49,1614,	0,28242,
MT020881.1	16	29874	4ff4cf6c-1729-4caf-a3f9-16fb6525479d;0	2	1843,423,	0,29435,
MT020881.1	16	29874	7abbae78-0179-4654-b32e-2380ae378eb4;0	2	58,1609,	0,28249,
MT020881.1	16	29874	593782e9-d87d-4a13-a964-a72c972bf73c;0	2	49,3405,	0,26453,
MT020881.1	16	29883	e56fa5d7-dc30-4d41-a8ee-7f4e851d82f1;0	2	49,1628,	0,28239,
MT020881.1	16	29874	c4628cb2-9295-48b1-838b-03fc35d44151;0	2	75,2456,	0,27402,
MT020881.1	16	29872	6d82b84a-5f4f-4f54-aafd-4a0b0ea554d8;0	2	67,1603,	0,28253,
MT020881.1	16	29868	a7a0ce3a-29e5-4470-beb2-afed94063a4f;0	2	49,2483,	0,27369,
MT020881.1	16	29874	6b0af10b-9979-42b5-a72c-2625d23d5f31;0	2	49,1618,	0,28240,
MT020881.1	16	29876	0cc73b5d-cdde-45ef-964e-d63ab472adbc;0	2	49,1621,	0,28239,
MT020881.1	16	29879	92c02f54-82dd-4c0a-a3fe-52e600867a9b;0	2	23,390,	0,29473,
MT020881.1	16	29876	fb5bed2b-a3fe-45c5-b02b-edc4739d233a;0	2	36,3426,	0,26434,
MT020881.1	16	29876	0927932f-6ed0-49e9-ac85-64f4114f2ad3;0	2	49,1619,	0,28241,
MT020881.1	16	29856	d80215da-18f2-4441-9dd0-bbf565e1ae43;0	2	36,1608,	0,28232,
MT020881.1	16	29874	37c955e6-75f4-492e-92b5-0d60301bd838;0	2	49,1617,	0,28241,
MT020881.1	16	29863	cfb459ee-f9df-4b1e-a0d8-8ea99a3d838f;0	2	67,1598,	0,28249,
MT020881.1	16	29879	f70bb6c8-665e-4e42-affe-5d5da376c2d0;0	2	45,2496,	0,27367,
MT020881.1	16	29880	1545a4b5-35da-418d-8c84-262bf5c623f9;0	2	69,2471,	0,27393,
MT020881.1	16	29874	aa3f9c61-7202-4d12-8645-74e0eda39f7c;0	2	44,1626,	0,28232,
MT020881.1	16	29874	8ac8eb77-2821-4980-ac2f-d72ed1300131;0	2	49,2488,	0,27370,
MT020881.1	16	29863	03246dbf-a687-43ce-8490-303f1d602b4c;0	2	49,2474,	0,27373,
MT020881.1	16	29842	b954fea6-6510-43aa-a35a-d671c484e4eb;0	2	49,1581,	0,28245,
MT020881.1	16	29872	76c5aa20-8141-46e0-a7fd-1b3fbf0e3306;0	2	58,2107,	0,27749,
MT020881.1	16	29874	58dc7822-658d-486e-9336-0b042e2e3b52;0	2	49,1617,	0,28241,
MT020881.1	16	29876	10c33801-38d0-4db9-aaee-919215f3ab86;0	2	69,3383,	0,26477,
MT020881.1	16	29874	54ad51ee-8a1a-4880-a738-d02e238ae9bb;0	2	44,1626,	0,28232,
MT020881.1	16	29873	a6fcede5-4934-41ae-9d96-f01169a803e3;0	2	49,1616,	0,28241,
MT020881.1	16	29872	3f45c646-3ce0-4288-99f6-52005c664a17;0	2	49,2487,	0,27369,
MT020881.1	16	29869	e5336509-3214-495b-b549-8063185ebff0;0	2	49,1614,	0,28239,
MT020881.1	16	29874	50def4dc-24d0-4487-bdfe-4839d7b0c1d1;0	2	44,1626,	0,28232,
MT020881.1	16	29874	d37b2dcf-aac3-4fc7-ac73-6554225be6e2;0	2	49,1609,	0,28249,
MT020881.1	16	29873	a4958d2d-0290-44d7-95cf-ec19124c2c9b;0	2	49,1612,	0,28245,
MT020881.1	16	29874	e7e5e8a3-efdb-452d-bd4d-284380853ff0;0	2	67,1605,	0,28253,
MT020881.1	16	29874	343137dc-5db6-4cb8-bc12-0630218a1171;0	2	36,1626,	0,28232,
MT020881.1	16	29873	4c277fa0-74b0-4824-bab3-7c3b9ac73c4e;0	2	52,1625,	0,28232,
MT020881.1	16	29874	bfb7a824-f9ca-44cc-9a40-f8d9e7e4dd57;0	3	51,963,924,	0,27370,28934,
MT020881.1	16	29856	54954a35-b612-46a8-9cce-680a86b77993;0	2	44,1608,	0,28232,
MT020881.1	16	29874	da426de9-9e99-43d2-945b-4ec0d9572732;0	2	36,1626,	0,28232,
MT020881.1	16	29876	d1ef6c14-32e7-4b95-8873-6d10fd3a48cf;0	2	69,3383,	0,26477,
MT020881.1	16	29874	f5033472-8d08-4819-9740-d612c4918886;0	2	67,1605,	0,28253,
MT020881.1	16	29874	f2064b97-ed05-46a8-a582-ec97827d5f6d;0	2	49,1617,	0,28241,
MT020881.1	16	29872	5bc83f6f-2c81-4d0b-a398-534a06bde594;0	2	49,2487,	0,27369,
MT020881.1	16	29879	08c22f3b-a26b-49ab-87d7-80d82f029cd3;0	3	58,1247,802,	0,27749,29061,
MT020881.1	16	29856	adcdcaf9-a088-4eb1-8fe3-93de12cd1f2c;0	2	36,1608,	0,28232,
MT020881.1	16	29873	b211b46c-f71a-46d5-9006-f73a020863fd;0	2	49,1617,	0,28240,
MT020881.1	16	29874	b618cf91-c596-4fa2-809e-362f67087384;0	2	49,1622,	0,28236,
MT020881.1	16	29874	41418cf2-35ea-4257-b2d3-8ae252ea551a;0	2	44,1626,	0,28232,
MT020881.1	16	29855	88680e4e-19d6-46eb-82d3-0c279972fa9f;0	2	49,1598,	0,28241,
MT020881.1	16	29876	28d09f6f-1109-4c0b-8b56-7313d91589c6;0	2	36,1628,	0,28232,
MT020881.1	16	29866	468ba7cb-bef4-4f42-bbd3-3075cd964756;0	2	49,1609,	0,28241,
MT020881.1	16	29849	062a6338-6390-4924-9a36-701fc57da631;0	2	49,1592,	0,28241,
MT020881.1	16	29872	ab6b6cdd-8c58-4921-8d9e-45b37f08ca01;0	2	49,2487,	0,27369,
MT020881.1	16	29874	a8951fbd-5207-4c45-a334-239ddea5bd03;0	2	49,1619,	0,28239,
MT020881.1	16	29875	9509fd29-8909-45ed-9f4d-aa4d3a063ecc;0	2	49,1620,	0,28239,
MT020881.1	16	29874	e2a4fdf2-ce13-4beb-a8f6-2d3ca00a6d43;0	2	1043,556,	0,29302,
MT020881.1	16	29873	f9286ef3-e8b2-405d-b539-7343a472b0f8;0	2	2192,1454,	0,28403,
MT020881.1	16	29874	67359d38-bddb-4ad8-a945-cd983c995e8d;0	2	44,1626,	0,28232,
MT020881.1	16	29873	48d97579-fe7c-43df-80ee-7750fd472ed4;0	2	49,2487,	0,27370,
MT020881.1	16	29874	9b0c5ef4-9872-4eda-9675-72374595d75c;0	2	49,2490,	0,27368,
MT020881.1	16	29872	604aa9bb-c436-424a-9757-715c6e0a9a8b;0	2	49,1617,	0,28239,
MT020881.1	16	29874	e8e4c624-e2b0-44d9-a531-fe7dee53b581;0	2	58,2109,	0,27749,
MT020881.1	16	29877	cd66539d-6495-4367-b550-fcb327e66419;0	2	49,1621,	0,28240,
MT020881.1	16	29872	0f9eaee4-404f-45e3-8dfe-d0d984b7d77a;0	2	49,2489,	0,27367,
MT020881.1	16	29874	df26b01c-fb3a-4a99-a7bf-fe92a3257e1c;0	2	49,1617,	0,28241,
MT020881.1	16	29874	02dde5bc-d0e3-4b02-bb2a-66e92ee70f88;0	2	36,1626,	0,28232,
MT020881.1	16	29874	d4bbedf9-6d14-41c9-84a6-829a1a580d54;0	2	49,1617,	0,28241,
MT020881.1	16	29875	3be515cd-a331-4629-9341-0f17be4c5566;0	2	49,1619,	0,28240,
MT020881.1	16	29874	b5d95d55-a064-4a84-a3a5-e10e56e62461;0	2	49,1993,	0,27865,
MT020881.1	16	29876	8735f598-1e6f-4bdf-9579-51d3f318ac29;0	2	58,2111,	0,27749,
MT020881.1	16	29872	bb71697f-7572-415d-8fd7-f613f186930b;0	2	58,2107,	0,27749,
MT020881.1	16	29870	a50c1e44-d60e-4413-a35f-b46805f2f4ef;0	2	49,1614,	0,28240,
MT020881.1	16	29874	0d279c5f-828d-4102-9300-dbac985c3ab7;0	2	58,2109,	0,27749,
MT020881.1	16	29877	cca2fe45-f244-47ea-849a-a5c73f034d3b;0	2	49,2491,	0,27370,
MT020881.1	16	29874	b1e1023c-8c30-489d-938c-e2b1b1c9d95f;0	2	49,1613,	0,28245,
MT020881.1	16	29877	90af28c1-738c-4b8e-aa5e-f611049c12c7;0	2	49,1620,	0,28241,
MT020881.1	16	29863	b17f86ee-99b4-46ed-9580-ac60c2fdc49e;0	2	44,1615,	0,28232,
MT020881.1	16	29874	76126f81-1d36-49f3-9286-09f4e32b03a0;0	2	58,1605,	0,28253,
MT020881.1	16	29863	3ec6ea32-01c6-446e-a159-d27a10a6dc64;0	2	58,2098,	0,27749,
MT020881.1	16	29856	a03c6edc-760f-4daa-a216-2e69b4be2844;0	2	728,503,	0,29337,
MT020881.1	16	29874	3ec7c8d6-3a34-4add-be70-fece952f28fd;0	2	67,1605,	0,28253,
MT020881.1	16	29874	bf741f89-95e3-4b1a-bd33-7d450ff2595e;0	2	75,2456,	0,27402,
MT020881.1	16	29866	2a1f06a5-d7f2-48ab-9b3e-bde1fe99e679;0	2	49,1609,	0,28241,
MT020881.1	16	29872	adf99cfa-1d3e-4a31-b1e2-2b60e0398942;0	2	36,364,	0,29492,
MT020881.1	16	29875	3f64060b-ab30-4293-b3b2-9973f5dfe4b8;0	2	51,3405,	0,26454,
MT020881.1	16	29839	bb7ba2a9-be85-4d9f-9779-d0236e7a3162;0	2	67,2432,	0,27391,
MT020881.1	16	29848	0f149623-264b-44db-8485-daa3400ebab9;0	2	44,1600,	0,28232,
MT020881.1	16	29856	baea40f9-bb25-416e-a471-c37470bca58c;0	2	45,1606,	0,28234,
MT020881.1	16	29848	e437c8c5-cbfb-4d94-aa8b-bb24ceb17bc4;0	2	49,1591,	0,28241,
MT020881.1	16	29871	44f6759e-d3e2-4fb0-b398-2cdefe13154b;0	2	49,1610,	0,28245,
MT020881.1	16	29873	6042bf1b-6dbb-40d7-97f6-15ae582caf83;0	2	49,1616,	0,28241,
MT020881.1	16	29874	f5339866-5042-4554-a427-965017a8190a;0	2	49,2489,	0,27369,
MT020881.1	16	29876	5e8e7819-777d-435a-9b7e-43161ff2ade3;0	2	49,3408,	0,26452,
MT020881.1	16	29855	e1c9c8a7-47ed-452e-aa4d-93543b7ce8d5;0	4	49,977,93,1283,	0,27369,28418,28556,
MT020881.1	16	29875	26147536-278f-48fd-b75e-a62dfba5a190;0	2	67,3397,	0,26462,
MT020881.1	16	29863	86bd108b-f499-487b-91b9-432bb1d0426b;0	2	44,1615,	0,28232,
MT020881.1	16	29875	c68ec9dd-6c89-4eb4-b3b0-7f1d9cbfd4e0;0	2	44,1627,	0,28232,
MT020881.1	16	29875	0c735536-4761-4a39-ba52-65b5ea1a722f;0	2	1476,377,	0,29482,
MT020881.1	16	29875	7676681f-ca4d-4d6c-a89c-d97c27e864f7;0	2	44,1627,	0,28232,
MT020881.1	16	29874	0a1a773d-932a-46ad-9240-72e0537e9015;0	2	58,1609,	0,28249,
MT020881.1	16	29874	1617686e-db9e-4679-baac-026b2ee208c9;0	2	567,774,	0,29084,
MT020881.1	16	29856	17ebc998-ba90-47d5-8849-05c4304e9613;0	2	49,3382,	0,26458,
MT020881.1	16	29874	6e38b073-a4ca-4dca-9ce0-98fb63242e8d;0	2	49,1617,	0,28241,
MT020881.1	16	29875	d290d3c1-a21c-4c58-9154-b95a2f09865d;0	2	49,1620,	0,28239,
MT020881.1	16	29874	0fb5863a-f262-4e16-974e-c71f58829fe8;0	2	49,1617,	0,28241,
MT020881.1	16	29846	8fe5673b-34d6-4fad-a694-92f6c4fb3b09;0	2	49,2461,	0,27369,
MT020881.1	16	29876	b1d0383f-4059-42bc-9f0e-80bf90a99e80;0	2	67,1607,	0,28253,
MT020881.1	16	29872	a9477d53-4fd1-47be-a691-1f2aa6e3717b;0	2	49,1617,	0,28239,
MT020881.1	16	29873	f18436a9-a775-41ee-8b88-97e361bb7897;0	2	51,4491,	0,25366,
MT020881.1	16	29875	055e474e-aaa3-4dcb-b7ea-bf5b8df87bde;0	2	44,1627,	0,28232,
MT020881.1	16	29872	d093e375-ec52-4ead-9a2a-414f138d323e;0	2	43,2492,	0,27364,
MT020881.1	16	29875	c7b53b42-e7a3-43ee-a4b4-5885896c5037;0	2	49,1618,	0,28241,
MT020881.1	16	29872	1bbd05f1-bd91-47e0-b765-b97628a7ae8c;0	2	36,1624,	0,28232,
MT020881.1	16	29753	54f53e7b-0e40-498b-ae5b-adef30f49ccc;0	2	49,1497,	0,28240,
MT020881.1	16	29874	655222c2-12e2-4580-9ba4-72e1d727bc0d;0	2	1836,1123,	0,28735,
MT020881.1	16	29863	0f60a634-ff45-4288-9bec-396011fe4ba5;0	2	49,1602,	0,28245,
MT020881.1	16	29865	4be69987-a9f6-406d-b96a-610ff65330f5;0	2	67,2806,	0,27043,
MT020881.1	16	29872	51a125b3-a52c-49cd-900e-9c28d794df4d;0	2	49,1615,	0,28241,
MT020881.1	16	29850	6464c5a1-c94a-4782-967b-a0cee520e19f;0	2	67,2443,	0,27391,
MT020881.1	16	29873	e535a74d-2869-4cb5-a484-2e6aa928ec7a;0	2	49,2836,	0,27021,
MT020881.1	16	29873	7e199167-1174-4f35-acad-ee6725e715c8;0	2	75,2455,	0,27402,
MT020881.1	16	29875	9ddfb6bc-79de-4871-ba14-a0ec73d96bb1;0	2	49,2838,	0,27021,
MT020881.1	16	29873	29eea69a-e929-47dc-97e7-47583fd5fceb;0	2	49,1619,	0,28238,
MT020881.1	16	29874	5369ea3d-0b7c-44be-ae2f-a7248cf1f238;0	2	1873,406,	0,29452,
MT020881.1	16	29886	603e9785-d07d-4056-92c5-968ebfa23467;0	2	43,2506,	0,27364,
MT020881.1	16	29874	9efa53fd-8dba-411c-a19e-8366efb596c3;0	2	49,1617,	0,28241,
MT020881.1	16	29874	da0956ca-054e-48ae-ba56-4131ee4f7ae2;0	2	49,2489,	0,27369,
MT020881.1	16	29820	e51b7262-26da-4a21-9470-6b4581ef23e3;0	2	67,2393,	0,27411,
MT020881.1	16	29874	17f28cb6-63a1-4919-a5c9-109c66d39052;0	2	44,1626,	0,28232,
MT020881.1	16	29874	3c1b9000-9c37-44a5-ab75-cf2130c0c9f0;0	2	49,1993,	0,27865,
MT020881.1	16	29873	258918b7-f82b-4f20-ac44-e84a87e315bf;0	2	49,1608,	0,28249,
MT020881.1	16	29855	a4a83534-d5fc-49fa-8b7f-b0ee42100fc5;0	3	67,1136,384,	0,26234,29455,
MT020881.1	16	29872	35e27aa0-480f-49cd-814f-856ffd52b3d6;0	2	49,1617,	0,28239,
MT020881.1	16	29874	46e65b18-abb7-4ca5-9962-8a1efc45945b;0	2	67,2109,	0,27749,
MT020881.1	16	29874	4a0615ee-74d7-46e1-b049-83355b0ebd59;0	2	49,1619,	0,28239,
MT020881.1	16	29872	3776d9af-a98f-42ee-892d-e2c1b22dbabf;0	2	49,1615,	0,28241,
MT020881.1	16	29874	2cd6f4be-89cd-44c6-be91-66b662d7302b;0	2	49,4494,	0,25364,
MT020881.1	16	29875	d4398449-af2f-4bd1-8c3d-fbb449800e30;0	2	49,1994,	0,27865,
MT020881.1	16	29875	8cb84ff6-ac00-4d4b-bdd0-1f0411e6b063;0	2	44,1627,	0,28232,
MT020881.1	16	29873	4d46e674-bd02-4561-82b6-e4ecc93bcbd8;0	2	49,2488,	0,27369,
MT020881.1	16	29872	28196dc1-b076-48c5-8916-83305a0d727e;0	2	49,1991,	0,27865,
MT020881.1	16	29873	5994ba50-912a-48a5-8608-8ed7591e7bb8;0	2	49,1616,	0,28241,
MT020881.1	16	29874	602f5142-754f-44e6-af6c-e2e9d3e94e3d;0	2	36,1626,	0,28232,
MT020881.1	16	29863	6e034aa6-e90b-41e4-a588-13876ddd9f93;0	2	49,1607,	0,28240,
MT020881.1	16	29872	d35fc5ab-1d1c-4a55-96f3-28543b9b18a0;0	2	58,2107,	0,27749,
MT020881.1	16	29873	c5c608ae-2678-4e37-b2c9-b6042f14cb1a;0	2	49,2488,	0,27369,
MT020881.1	16	29874	e2e1a1bc-96f9-426c-995b-73e3661c6241;0	2	44,1626,	0,28232,
MT020881.1	16	29874	a180af71-daed-4a9c-83c6-4f3dc1ab8191;0	2	51,3404,	0,26454,
MT020881.1	16	29875	ec9be644-78e0-44b2-bc29-7b02ca189ebe;0	2	75,1586,	0,28273,
MT020881.1	16	29874	eae8df5b-0d3e-4584-899c-e5a15fd7d56f;0	2	58,2109,	0,27749,
MT020881.1	16	29865	9ffdd881-157b-43c1-8e07-f8bd7ba3f4b9;0	2	49,1610,	0,28239,
MT020881.1	16	29874	430c3fed-e836-4bef-80f5-ba27105bd756;0	2	58,2109,	0,27749,
MT020881.1	16	29873	8b5bf166-4755-4101-997f-e25b0de92526;0	2	49,1992,	0,27865,
MT020881.1	16	29856	43748014-9c57-4477-9e52-5b8dc65a4ada;0	2	42,3392,	0,26448,
MT020881.1	16	29874	1da09664-7a07-42b9-86b6-813298bd26b6;0	2	44,1626,	0,28232,
MT020881.1	16	29863	415b002e-6d28-4dd5-8b16-0cb30e290ccb;0	2	49,1602,	0,28245,
MT020881.1	16	29877	6d7cf148-bfe1-4600-8524-1522ec767d05;0	2	36,3427,	0,26434,
MT020881.1	16	29863	8a5ed299-41f5-44c8-8390-cc1aed2be053;0	2	67,2088,	0,27759,
MT020881.1	16	29863	f10b9170-2290-49cd-b2a5-1ecda0a64f2d;0	2	49,2821,	0,27026,
MT020881.1	16	29874	d8164682-4f4f-436a-9eb4-abf8e680610d;0	2	49,3404,	0,26454,
MT020881.1	16	29872	21b72d54-46cf-45c9-a442-93645eb5be00;0	2	718,1060,	0,28796,
MT020881.1	16	29875	99931048-1900-47d7-a3ec-f41072b66f79;0	2	71,1960,	0,27899,
MT020881.1	16	29856	e47fff2f-5a55-4a80-aa4e-b859e5d28efa;0	2	49,1598,	0,28242,
MT020881.1	16	29874	1c64575e-9ef7-46b7-94d5-cb9b48c0415f;0	2	67,1605,	0,28253,
MT020881.1	16	29872	aaf135f7-50a2-443d-95f9-e063c8bc6799;0	2	58,1607,	0,28249,
MT020881.1	16	29837	4e4c840b-a580-46fd-96f0-828be452c1b9;0	2	58,2072,	0,27749,
MT020881.1	16	29874	a4426563-c742-49e9-b66a-7813e4a5c9b2;0	2	75,685,	0,29173,
MT020881.1	16	29866	443ac6dc-5a5f-4f12-aee6-2d9c5050b587;0	2	36,1618,	0,28232,
MT020881.1	16	29863	7948ee14-3bfe-4e57-9139-42001aa2a3f6;0	2	36,1615,	0,28232,
MT020881.1	16	29856	c1eee0dd-94c8-4082-adae-b3dd35d17f2b;0	2	1597,646,	0,29194,
MT020881.1	16	29875	9496335c-b82f-4c6e-8156-17e9ffd8ba29;0	2	49,2490,	0,27369,
MT020881.1	16	29875	4b4f26ec-caeb-436c-bebf-57715d4c8423;0	2	2210,878,	0,28981,
MT020881.1	16	29874	c974af97-2988-47cd-804b-49e4599752cb;0	2	49,1618,	0,28240,
MT020881.1	16	29873	71fd5371-e419-4007-91f7-7b785eb33833;0	2	36,1625,	0,28232,
MT020881.1	16	29872	89a1d28d-efd8-47fa-a6ed-9a27660faa8c;0	2	49,2489,	0,27367,
MT020881.1	16	29874	320751ce-af41-4ffe-9c41-4f36ae6f30eb;0	2	49,1618,	0,28240,
MT020881.1	16	29856	077a6a17-6c80-43be-a681-870318bd6f8b;0	2	44,1608,	0,28232,
MT020881.1	16	29874	9dce1755-05b4-4b3c-809a-780e0228bea2;0	2	1257,2489,	0,27369,
MT020881.1	16	29874	2959ed32-1b2c-459b-9da7-19a571f95f46;0	2	39,1627,	0,28231,
MT020881.1	16	29876	23c3c4d4-6a61-484f-8184-350d6d5e4aac;0	2	49,1618,	0,28242,
MT020881.1	16	29874	5ed0693e-7c32-4658-ad15-458394d376ff;0	2	49,1613,	0,28245,
MT020881.1	16	29879	cbf6f13a-4e89-40a2-bff5-e20306ddd7ec;0	2	49,1623,	0,28240,
MT020881.1	16	29875	38492765-c6af-451b-ae3e-fa8ff9eddfb4;0	2	1768,407,	0,29452,
MT020881.1	16	29874	a1dc0a1f-93c1-44ba-9d35-ad86042705f0;0	2	42,2495,	0,27363,
MT020881.1	16	29872	b3e7779c-3450-4ea3-b1de-91e69c91e807;0	2	44,1624,	0,28232,
MT020881.1	16	29875	4ff7589a-4e94-40d7-8115-e2c43049d47d;0	2	49,1620,	0,28239,
MT020881.1	16	29874	8c51d418-0657-41fc-9f5b-964b49f2d786;0	2	17,2190,	0,27668,
MT020881.1	16	29876	a346465a-51e7-4081-967d-7e71c3627d9e;0	2	49,1621,	0,28239,
MT020881.1	16	29856	ce5fd565-fb9b-4813-a865-5b48babc90cf;0	2	49,1975,	0,27865,
MT020881.1	16	29874	f95c3c65-8b16-4016-b655-8720b9888b11;0	3	58,604,1431,	0,27749,28427,
MT020881.1	16	29874	912b4eac-f507-4348-95a7-5a99838b0359;0	2	49,3406,	0,26452,
MT020881.1	16	29872	eebbad20-1bce-4c58-ac85-2051552aaab1;0	2	49,1611,	0,28245,
MT020881.1	16	29873	44bc81eb-8ee5-41d4-8f6d-9d4c7de32eec;0	2	1257,699,	0,29158,
MT020881.1	16	29875	d8d92548-01c6-4203-be04-c5771161ea96;0	2	58,3397,	0,26462,
MT020881.1	16	29872	5cfb9dda-6547-423a-b75b-5082fb661bed;0	2	49,1618,	0,28238,
MT020881.1	16	29875	3f393505-0d12-4a3a-b2f5-8566e625bedf;0	2	1035,940,	0,28919,
MT020881.1	16	29872	94f39213-1970-4c23-bc9e-6bc7d52499ea;0	2	49,3404,	0,26452,
MT020881.1	16	29874	96be76b7-cd16-4874-ae6f-5615a1a74dc1;0	2	58,2109,	0,27749,
MT020881.1	16	29875	13d48a90-5335-4bd8-80df-dcc46b3d5001;0	2	49,4495,	0,25364,
MT020881.1	16	29863	0fafd7c1-c65a-49a2-b911-13a7afbcc2d7;0	2	58,2470,	0,27377,
MT020881.1	16	29710	bb3ab587-1174-4628-b137-88478d83ddac;0	2	49,1453,	0,28241,
MT020881.1	16	29872	f5658bb2-51c1-40d4-9cc1-ef8b58504fd2;0	2	67,1603,	0,28253,
MT020881.1	16	29874	bd476dd8-c965-441a-b666-2dd4401445a1;0	2	2554,902,	0,28956,
MT020881.1	16	29874	fec362e8-984b-423d-becf-51aadfdf1221;0	2	7,1762,	0,28096,
MT020881.1	16	29874	63c118c4-bac8-4658-9c9f-8e5a9297cdb4;0	2	1387,787,	0,29071,
MT020881.1	16	29855	9137f9fb-fe85-4335-a039-7f3193424599;0	2	49,1702,	0,28137,
MT020881.1	16	29854	d5acc6b1-d426-46ff-a755-4c92bb5c5287;0	2	49,1599,	0,28239,
MT020881.1	16	29872	87091e62-298b-404e-aa67-02cf21701a51;0	2	44,1624,	0,28232,
MT020881.1	16	29874	b3a39c01-1621-4b8f-8772-717495270e87;0	2	49,1618,	0,28240,
MT020881.1	16	29874	ade50e2a-0647-4e7d-ac3d-4309cd5d9bf7;0	2	49,1617,	0,28241,
MT020881.1	16	29877	fc4c0934-a02c-4176-938d-bc8be0245737;0	2	49,1622,	0,28239,
MT020881.1	16	29876	c0f0ba63-9b62-4c87-98a4-40775b9983a9;0	2	49,2490,	0,27370,
MT020881.1	16	29874	0f7d1a0e-33e0-43d7-ae40-b89ac8de8beb;0	2	44,1626,	0,28232,
MT020881.1	16	29873	1f610a22-1080-420a-9f05-184fd346ec10;0	2	49,1612,	0,28245,
MT020881.1	16	29874	9bff4376-8c18-408e-9451-1fea3a4f4626;0	2	58,1605,	0,28253,
MT020881.1	16	29841	e122f22b-74ff-4950-8e3b-ebd46347cc78;0	2	2011,764,	0,29061,
MT020881.1	16	29873	dd61859c-db7f-4579-b470-a44f15f626ca;0	2	58,2108,	0,27749,
MT020881.1	16	29875	6febcc0c-b02a-4e91-8b70-3f13be694b22;0	2	67,2191,	0,27668,
MT020881.1	16	29873	bd87ceb9-c3a2-453f-87a2-46820b348c73;0	2	49,1617,	0,28240,
MT020881.1	16	29875	7759c5a8-849d-4e6b-89a2-287fcad89e10;0	3	49,88,603,	0,28239,29256,
MT020881.1	16	29873	8a9a8bbe-3305-4047-9ad3-7dff6fe330d8;0	2	49,2831,	0,27026,
MT020881.1	16	29872	64f535b5-df79-4870-a671-4ccb670d6a67;0	2	44,1624,	0,28232,
MT020881.1	16	29875	19a493e6-1948-44a7-ae06-b8d2424ba708;0	2	49,1618,	0,28241,
MT020881.1	16	29874	1f1a4d72-dfa6-45da-8d1b-a9dc13a3b04b;0	2	49,1616,	0,28242,
MT020881.1	16	29875	21075018-06e8-477c-b193-eb297113b8c2;0	2	49,3405,	0,26454,
MT020881.1	16	29874	f98c35cb-52e7-49e5-9f79-37b3d6c68ce7;0	2	49,1609,	0,28249,
MT020881.1	16	29874	e1598c44-9ea2-4063-9278-437386a219e6;0	2	67,2099,	0,27759,
MT020881.1	16	29856	4a94563e-6771-4221-89cc-0149442eba9e;0	2	36,1608,	0,28232,
MT020881.1	16	29856	77220736-8fcb-4d37-b28d-ddae2c3286ab;0	2	36,1608,	0,28232,
MT020881.1	16	29875	379d6116-f039-4680-81c0-3535b820eefb;0	2	49,2492,	0,27367,
MT020881.1	16	29875	b9a1bb97-9585-4e49-89ae-c58777f6bf2e;0	2	49,1620,	0,28239,
MT020881.1	16	29856	95aafcbb-18e9-4fe7-99a6-fa8aaed38d62;0	2	49,1975,	0,27865,
MT020881.1	16	29874	135b7155-fdfe-4219-b280-bccede1a66bc;0	2	49,1617,	0,28241,
MT020881.1	16	29873	f822c979-b14c-482d-9d61-472abc8cdab3;0	2	67,1604,	0,28253,
MT020881.1	16	29855	f50a15b2-b1b4-45fc-a3c0-eaae2d9c6241;0	2	36,1607,	0,28232,
MT020881.1	16	29874	e973d47a-a7a1-46ef-93cb-1d7c05a748c2;0	2	49,2489,	0,27369,
MT020881.1	16	29842	d2142f8e-23b3-4022-887f-45ac386a89bf;0	2	42,2463,	0,27363,
MT020881.1	16	29875	78aac571-8c92-4cd8-8c22-0482de6a7dfa;0	2	49,2486,	0,27373,
MT020881.1	16	29874	b944d3c6-a3f0-4ac2-a449-0705ac77d8c7;0	2	49,1619,	0,28239,
MT020881.1	16	29848	fb436065-f11e-4f57-a540-d0b7d004ef93;0	2	67,2083,	0,27749,
MT020881.1	16	29863	ce06f75c-0b71-4363-b9b3-eb23cfe8efe0;0	2	49,1598,	0,28249,
MT020881.1	16	29873	124c6d58-e31c-4428-9ed1-6642b178fd9b;0	2	58,1604,	0,28253,
MT020881.1	16	29874	876ff5ed-506b-437d-9d01-4b9777607bf5;0	2	49,4494,	0,25364,
MT020881.1	16	29874	51b82c3b-77a7-435f-8476-b87717806af6;0	3	43,263,527,	0,27364,29331,
MT020881.1	16	29855	69fd9a65-7feb-4862-9bc2-516323daba52;0	2	49,1598,	0,28241,
MT020881.1	16	29874	2bf063ec-e6bd-4b00-926a-e5436f266ba5;0	2	36,1626,	0,28232,
MT020881.1	16	29874	9ab9322f-866f-44c7-b6f0-f2b94814d3f1;0	2	49,1617,	0,28241,
MT020881.1	16	29874	9098384a-2f5f-4969-ad22-cbf79987ddd1;0	2	49,2492,	0,27366,
MT020881.1	16	29863	2623e778-51a4-4bfd-bc90-294c25fb4122;0	2	49,1607,	0,28240,
MT020881.1	16	29875	0ba65bbb-e267-4a64-af51-b0e36ed05035;0	2	58,2482,	0,27377,
MT020881.1	16	29874	4cf65983-a703-4873-9c84-f2c52bc19aea;0	2	58,3396,	0,26462,
MT020881.1	16	29711	7fa9918d-c455-45a6-9075-c90e40386ee8;0	2	49,1454,	0,28241,
MT020881.1	16	29876	a39ae9b0-cf5b-4597-91ce-6c39ad218610;0	2	525,776,	0,29084,
MT020881.1	16	29876	b8579ccf-10f2-47b8-9515-78546a90e401;0	2	49,2491,	0,27369,
MT020881.1	16	29874	3e609614-7406-4529-bb2a-158240d3fd34;0	2	36,1626,	0,28232,
MT020881.1	16	29872	6fbcd1c1-7a3b-477c-810a-77d423e5b7d0;0	2	49,1615,	0,28241,
MT020881.1	16	29876	b3d2681d-6695-484d-bd8e-08619ee8d48b;0	2	49,1622,	0,28238,
MT020881.1	16	29875	97c36312-5a74-4a77-8060-68dafa1447a5;0	2	49,1618,	0,28241,
MT020881.1	16	29879	0aca9dac-5fc9-4100-bc80-9eee6ca9dc6b;0	2	43,1630,	0,28233,
MT020881.1	16	29872	7f2d2c16-f6e7-4e0a-88f0-a2b788cd4f99;0	2	49,1617,	0,28239,
MT020881.1	16	29874	44d8dc04-33c1-4cae-8fe5-6206403fbbdd;0	2	49,1619,	0,28239,
MT020881.1	16	29874	b5114b76-750a-424f-9670-278c827ebfca;0	3	49,438,142,	0,26452,29716,
MT020881.1	16	29875	3aee0e8c-1c88-4da6-bd6b-10b5c1ceaaa4;0	2	49,1994,	0,27865,
MT020881.1	16	29850	a7e98ebf-c91b-4813-bca0-c2e3bc33d9a5;0	2	44,1602,	0,28232,
MT020881.1	16	29863	721b4176-4688-4ae8-84f1-5de0db031779;0	2	49,1602,	0,28245,
MT020881.1	16	29874	39e18efb-a97e-4e1e-a902-8f1009de8e68;0	2	58,2109,	0,27749,
MT020881.1	16	29874	a0b69952-93f7-49ac-9bdc-591c08f88f02;0	2	49,1618,	0,28240,
MT020881.1	16	29854	b2578709-941a-4840-863b-35cc65949f7f;0	2	58,3376,	0,26462,
MT020881.1	16	29872	4e4f0b7e-2c3c-409e-bedb-985a8d3d6b26;0	2	69,2463,	0,27393,
MT020881.1	16	29894	3c2ea93a-bf01-4850-a05d-5de8060bdd35;0	2	58,1625,	0,28253,
MT020881.1	16	29874	cd368eac-06fe-4022-9ed0-32309670bd81;0	2	67,1599,	0,28259,
MT020881.1	16	29875	0b3672f6-d086-4ef3-a49d-df47ab93d1c1;0	2	49,3401,	0,26458,
MT020881.1	16	29874	5950eac4-0c59-4718-8338-bfe0f4bc3190;0	2	49,1619,	0,28239,
MT020881.1	16	29809	61fa7aee-9af8-40d7-a7e7-1dd78ab086b7;0	2	44,1561,	0,28232,
MT020881.1	16	29874	94789d66-d20d-4983-8d98-027144046330;0	2	67,2109,	0,27749,
MT020881.1	16	29858	109a1608-6a14-4a72-9255-53b666dfaf7f;0	2	58,2093,	0,27749,
MT020881.1	16	29872	9cf7ecb4-6344-43ab-9ae3-6cf5df18c476;0	2	58,1607,	0,28249,
MT020881.1	16	29875	53463388-d066-43f6-b574-9413b698df56;0	2	49,1620,	0,28239,
MT020881.1	16	29874	19f0c3d4-85ad-4ca7-9782-94e509d731ab;0	2	49,1617,	0,28241,
MT020881.1	16	29872	98a968ec-d6b2-4ac7-8ac8-1a67fed4a11c;0	2	67,1603,	0,28253,
MT020881.1	16	29873	2114a1b7-e49e-4e38-9b33-91be5f9f6ee2;0	2	49,1618,	0,28239,
MT020881.1	16	29868	bc4bc648-0779-4289-92fe-d22ddf547dde;0	2	58,2103,	0,27749,
MT020881.1	16	29876	e1133bff-4f41-4ccd-936e-b609248cf87c;0	2	67,1607,	0,28253,
MT020881.1	16	29872	f34de2b8-457d-4b69-b4b9-ba8b144e28e6;0	2	36,1624,	0,28232,
MT020881.1	16	29872	e688b475-80e5-4380-b0e4-d533125adcb0;0	2	49,1616,	0,28240,
MT020881.1	16	29873	764d3a3e-6d84-444c-91c4-9ab660484ed3;0	2	75,2455,	0,27402,
MT020881.1	16	29874	674aba47-8952-43ae-98e7-3dea17ed30bf;0	2	58,1609,	0,28249,
MT020881.1	16	29873	947c7fe5-4b73-41d0-b88b-8dff08689f85;0	2	49,2836,	0,27021,
MT020881.1	16	29875	e87175e2-df3b-4c96-b4fb-2d1cb18a16ec;0	2	1973,1149,	0,28710,
MT020881.1	16	29867	d5a56acc-81fc-4490-8472-78dbc1e04a7a;0	2	42,1614,	0,28237,
MT020881.1	16	29858	b605a01a-32fe-4483-ac56-f2fecac05f6d;0	2	49,1603,	0,28239,
MT020881.1	16	29873	5fddc9b6-cb31-4852-a849-636dd5dcc324;0	2	49,2489,	0,27368,
MT020881.1	16	29874	ddaa5c76-7582-4edd-9747-d89672dffa7b;0	2	1396,476,	0,29382,
MT020881.1	16	29874	6cda99d2-ad2f-4d9a-a12e-d68b17f9c874;0	2	58,2109,	0,27749,
MT020881.1	16	29874	76fbf5f8-dd4d-4626-b485-f52dd0ae8e53;0	2	49,1617,	0,28241,
MT020881.1	16	29855	10c875fd-950e-4131-8148-8f7da0381c9d;0	2	49,1600,	0,28239,
MT020881.1	16	29874	ec121e64-4a7e-4444-976b-10c38d6b60f6;0	2	49,1993,	0,27865,
MT020881.1	16	29875	787a40ae-569b-4132-9dd9-92a7a1c4dee0;0	2	44,1627,	0,28232,
MT020881.1	16	29879	f86be93a-294a-4c4f-83a1-440ce7eaa8da;0	2	67,1610,	0,28253,
MT020881.1	16	29863	8ee8c80e-5b03-44fd-b9cf-f886750a1cee;0	2	44,1615,	0,28232,
MT020881.1	16	29875	46221b43-0772-4f1f-86f3-f5eb113b31d5;0	2	71,3382,	0,26477,
MT020881.1	16	29855	7acb1203-5236-4948-86ea-10d5e8367076;0	2	49,1597,	0,28242,
MT020881.1	16	29863	2a3c805e-cd64-4f1b-a7c8-7d4b4c069cfd;0	2	49,3393,	0,26454,
MT020881.1	16	29874	78070a62-a9a5-4985-9259-75933e90a4b8;0	2	49,2491,	0,27367,
MT020881.1	16	29873	f6da865d-74a8-4a74-8988-93d2eb8ed6bb;0	2	49,2490,	0,27367,
MT020881.1	16	29874	006b582a-4f3d-49b2-82a5-d96f5fbf9225;0	2	67,2109,	0,27749,
MT020881.1	16	29856	491e405b-0e64-457b-80a0-3abc0c8c4681;0	2	49,1599,	0,28241,
MT020881.1	16	29874	dc20cb10-217c-49ba-b1c9-b605189858cd;0	2	75,2456,	0,27402,
MT020881.1	16	29873	0ebb5a3a-7499-49f8-b82c-c851aa4e586b;0	2	36,1625,	0,28232,
MT020881.1	16	29879	99fd8630-d0c1-4533-ad71-b7873bdd7a58;0	2	1980,390,	0,29473,
MT020881.1	16	29871	44bd8537-a909-4ccf-aa93-fb7c26807b87;0	3	58,762,1295,	0,27749,28560,
MT020881.1	16	29873	44aff0de-84b5-4da6-adbd-7f18f40fa7a8;0	2	44,1625,	0,28232,
MT020881.1	16	29865	15973c1c-95fe-47b1-9760-310dc266309f;0	2	71,3372,	0,26477,
MT020881.1	16	29881	50ab99c5-e287-4778-bc16-1869cf92f7d1;0	2	42,1628,	0,28237,
MT020881.1	16	29874	8f584db5-7492-4264-af0b-41848e2ad948;0	2	49,1993,	0,27865,
MT020881.1	16	29855	78f296ec-8e9b-401e-b388-6a11527df873;0	2	49,1598,	0,28241,
MT020881.1	16	29876	41301993-6551-4fde-9475-a4f148173c99;0	2	6966,425,	0,29435,
MT020881.1	16	29865	408ac14b-d623-4caa-8c0c-92f8a31f6fc2;0	2	49,2480,	0,27369,
MT020881.1	16	29873	b9844792-38b2-465d-8857-dbbd372e59a9;0	2	67,3395,	0,26462,
MT020881.1	16	29780	9a805cf3-3d6f-4b3c-adcb-e228ecd9ff4c;0	2	58,2015,	0,27749,
MT020881.1	16	29872	54bf237f-5e1f-4021-b9ae-984d82bfd647;0	2	49,1616,	0,28240,
MT020881.1	16	29875	957d4b89-b581-4388-bd3f-41814cce4370;0	2	49,1618,	0,28241,
MT020881.1	16	29873	0f96dcfc-86af-48d4-9cea-5be104a5838c;0	2	49,1616,	0,28241,
MT020881.1	16	29861	776dc4d6-608b-4f4b-bebb-8c60aed40b8a;0	2	49,1606,	0,28239,
MT020881.1	16	29876	4c4bc379-b999-4bec-a661-f897392e6077;0	2	49,2491,	0,27369,
MT020881.1	16	29880	4d9fe8ee-167a-4231-a298-c3783e3c5380;0	2	49,2495,	0,27369,
MT020881.1	16	29876	1188a0ad-7b19-4e2c-855e-5c69212dcdaa;0	2	45,1626,	0,28234,
MT020881.1	16	29875	db4b5076-82d4-4650-a325-8c0219f1bb95;0	2	49,1620,	0,28239,
MT020881.1	16	29874	dfe8924e-3bba-4006-85f1-aa8cd199e6c5;0	2	49,1613,	0,28245,
MT020881.1	16	29785	754d5440-51c9-4ca8-b8b7-820cb8bc7633;0	2	49,1528,	0,28241,
MT020881.1	16	29874	bc7786ba-802c-41a9-9981-aa299f08be3c;0	2	49,1618,	0,28240,
MT020881.1	16	29875	4f75e72a-d1c5-4bab-a8f3-6073e5fa1b05;0	2	49,2123,	0,27736,
MT020881.1	16	29855	516f48bf-c662-4049-b9de-6cbfce44d005;0	2	36,1607,	0,28232,
MT020881.1	16	29855	843d5725-4d20-4475-a615-e856422fe124;0	2	49,2472,	0,27367,
MT020881.1	16	29872	d1d51acf-d1ea-4545-a09d-f3095c8aac5c;0	2	58,2107,	0,27749,
MT020881.1	16	29876	174b26a5-a46a-4cd6-97a8-b96dba0bb816;0	2	826,510,	0,29350,
MT020881.1	16	29855	17802d4a-5607-4a7b-bae7-5c9236fc042e;0	2	49,2818,	0,27021,
MT020881.1	16	29852	53522b39-141c-4537-bfbd-9d08ce792252;0	2	44,1604,	0,28232,
MT020881.1	16	29874	65784b38-577f-4f2a-bad5-2bf973f3aa83;0	2	36,1626,	0,28232,
MT020881.1	16	29856	37ac4852-d27c-41d5-9056-343e233f7cc5;0	2	49,1599,	0,28241,
MT020881.1	16	29876	22b0ab8a-0f1c-4b48-a4da-2fff7b217093;0	2	37,2501,	0,27359,
MT020881.1	16	29874	2325a1fe-2c27-43b8-a1e0-4f228d53a15e;0	2	44,1626,	0,28232,
MT020881.1	16	29872	031d9d72-4910-4dd4-b68f-eecd5c3eac94;0	2	67,1603,	0,28253,
MT020881.1	16	29874	b319e745-d614-4963-9393-d15a239e88d6;0	2	49,1619,	0,28239,
MT020881.1	16	29874	bbf2d78d-5589-438d-8185-133ad2cdc1f0;0	2	44,1626,	0,28232,
MT020881.1	16	29874	702fb5df-e19f-4871-b63e-6d326bec9bdf;0	2	1608,1179,	0,28679,
MT020881.1	16	29874	24f9fa45-2d82-4ce5-87da-49f497595d01;0	2	49,1993,	0,27865,
MT020881.1	16	29872	3c41ac03-9503-4e45-bf48-7abd2916a3ea;0	2	58,2107,	0,27749,
MT020881.1	16	29874	98508706-d997-4965-bef6-40783284ac13;0	2	49,3405,	0,26453,
MT020881.1	16	29874	6f14b992-d37d-47c5-8b27-de3e49a793f1;0	2	49,1619,	0,28239,
MT020881.1	16	29876	62d04586-4bd9-46a6-af76-d45c9e294c28;0	2	49,1619,	0,28241,
MT020881.1	16	29876	d2e56328-1b4b-43f9-a09e-fde940bf34bf;0	3	44,408,1133,	0,28232,28727,
MT020881.1	16	29872	0622d48a-4dea-410d-948a-6b74a1a63f2c;0	2	69,3379,	0,26477,
MT020881.1	16	29875	e5c46313-033d-485a-bbd3-87bbf7cceeea;0	2	49,3401,	0,26458,
MT020881.1	16	29874	8ee108b1-3174-4da9-9204-212b31eb9835;0	2	49,1613,	0,28245,
MT020881.1	16	29874	4f8c1fa0-8860-41b9-931c-72668f015a32;0	2	44,1626,	0,28232,
MT020881.1	16	29874	a4b66b71-b2a5-44b1-8523-48184db8c237;0	2	58,2109,	0,27749,
MT020881.1	16	29875	fbf58ee6-00e5-4632-aa10-8c27e8cf39c2;0	2	36,1627,	0,28232,
MT020881.1	16	29874	a4b0f8f3-997f-4ffb-ac83-3cc6011942b8;0	2	36,1626,	0,28232,
MT020881.1	16	29872	d82ebc90-108d-4517-8019-11402332c548;0	3	67,955,1453,	0,27388,28403,
MT020881.1	16	29874	b6d5e71d-629f-48df-a83d-9ee1b9d9574c;0	2	49,2490,	0,27368,
MT020881.1	16	29866	a3c02015-7958-4862-af2e-038b5a2b9a05;0	2	49,2482,	0,27368,
MT020881.1	16	29874	418e1de0-63fc-43da-a8e8-1c62b280bd55;0	2	7,3846,	0,26012,
MT020881.1	16	29875	dc0457c6-88bd-4bf6-9ab3-0c5f2a361e1f;0	2	845,575,	0,29284,
MT020881.1	16	29876	ff3f3581-397e-4b29-be26-b01a95d026c7;0	2	1836,407,	0,29453,
MT020881.1	16	29874	b8564c3a-1105-4b86-ba17-9366892d3533;0	2	58,1609,	0,28249,
MT020881.1	16	29874	588abb67-1c8a-40ee-b03a-1c3a9e2a8e4e;0	2	49,1617,	0,28241,
MT020881.1	16	29874	9143a1d6-08a6-476c-8006-27a4199406bd;0	2	49,1618,	0,28240,
MT020881.1	16	29874	3cc87915-ea1c-4c56-973a-ccebac63aef5;0	2	49,1619,	0,28239,
MT020881.1	16	29875	5f34d00b-dedf-466c-96a9-7d9c95eb8000;0	2	36,1627,	0,28232,
MT020881.1	16	29874	c5395d2f-57a5-4cc5-8ba7-f87b8e15f040;0	2	58,2109,	0,27749,
MT020881.1	16	29876	4afef2d4-dd95-4780-b576-26828684ac48;0	2	49,1619,	0,28241,
MT020881.1	16	29856	529fe691-e6d8-4fc8-895c-5562226e7987;0	2	44,1608,	0,28232,
MT020881.1	16	29873	da907518-67e0-433f-a73a-e1e5f062481f;0	2	44,1625,	0,28232,
MT020881.1	16	29874	0bc2b3fd-393b-4fee-b4e3-85c2ed0d3e8c;0	2	49,1618,	0,28240,
MT020881.1	16	29874	9f938a35-10c6-488a-acac-723d0499399d;0	4	49,1142,1129,87,	0,27369,28562,29771,
MT020881.1	16	29875	31d9d043-c131-458c-92b3-2780be8debc8;0	2	49,2490,	0,27369,
MT020881.1	16	29873	67d83162-bcb1-4ef6-8f70-97f0123356ef;0	2	49,1618,	0,28239,
MT020881.1	16	29874	2b317b0a-e8e7-438b-b320-a1bfbc513c90;0	2	49,1617,	0,28241,
MT020881.1	16	29855	b20f07dc-54d4-4366-8457-7e258318e30b;0	2	36,1607,	0,28232,
MT020881.1	16	29875	5f79b1ce-f0d0-43cf-a7fc-4d81d918dc99;0	2	49,1986,	0,27873,
MT020881.1	16	29856	cb8c5746-80f9-445d-962e-e53e38efa1d5;0	2	69,3363,	0,26477,
MT020881.1	16	29874	8107d7b8-f40c-4550-931a-b0ccb0dc2a9b;0	2	49,1616,	0,28242,
MT020881.1	16	29851	93abf2c1-0ae0-445c-9302-ed043b37d6aa;0	2	67,1582,	0,28253,
MT020881.1	16	29874	d77b3f92-40ed-4625-b002-bd34421eabfa;0	2	1068,385,	0,29473,
MT020881.1	16	29873	80902e59-14c2-4075-ac31-157ca04a1549;0	2	49,1612,	0,28245,
MT020881.1	16	29882	4cbcf7c8-499e-442f-a719-0c13901763bf;0	3	49,1453,90,	0,28241,29776,
MT020881.1	16	29876	4bb72026-bf25-4312-bf48-ad24cf43ed9a;0	2	58,2111,	0,27749,
MT020881.1	16	29872	8a8396f2-3c64-4167-890c-d0c9a722cf33;0	2	49,1991,	0,27865,
MT020881.1	16	29848	710b1c45-3166-4844-be64-8bb1cb20152d;0	2	49,1593,	0,28239,
MT020881.1	16	29874	ba7be9a2-3d3d-488b-85a9-c7efb3d3145f;0	2	67,1605,	0,28253,
MT020881.1	16	29874	d7099df3-1569-4c4c-87d6-c04ebfb10888;0	2	49,1993,	0,27865,
MT020881.1	16	29874	c12d03ff-661c-4274-a669-2245883c51ba;0	2	49,1993,	0,27865,
MT020881.1	16	29877	4061a232-d484-4c48-b8e0-63101d438070;0	2	49,1996,	0,27865,
MT020881.1	16	29874	e630cadf-8557-4180-a1d9-6fa0d7298f88;0	2	49,1619,	0,28239,
MT020881.1	16	29863	3dc6f0d8-abe5-42ae-9317-a98a6336f33a;0	2	67,1594,	0,28253,
MT020881.1	16	29877	caf2657f-06ea-4080-aadd-a1570155b891;0	2	49,1620,	0,28241,
MT020881.1	16	29877	7395c516-ae17-4611-96fa-59decf815e96;0	2	36,1629,	0,28232,
MT020881.1	16	29855	8f5c043e-584c-4c7e-83f4-7893d55e4069;0	2	49,2097,	0,27742,
MT020881.1	16	29874	da18d8a1-9664-4d17-a9f3-3589cfca73b5;0	2	44,1626,	0,28232,
MT020881.1	16	29873	7c172f09-d7f6-41d6-9b15-7e512943f125;0	2	44,1625,	0,28232,
MT020881.1	16	29873	3f4728b9-238c-4243-9a5d-034ff88878af;0	2	49,1617,	0,28240,
MT020881.1	16	29875	4654ed6c-ed88-48c6-9c3c-42663d40d444;0	2	44,1627,	0,28232,
MT020881.1	16	29872	c209cb70-f15e-45ea-939f-89af06972d1f;0	2	43,1623,	0,28233,
MT020881.1	16	29878	6ad61e06-7865-4f20-a613-1630e6195dae;0	2	833,570,	0,29292,
MT020881.1	16	29873	0bd13827-697a-4434-bd94-06e39472cf2c;0	2	49,1620,	0,28237,
MT020881.1	16	29875	661fc9f4-dd43-4899-88a5-278c0bd609f8;0	2	49,1614,	0,28245,
MT020881.1	16	29873	77d02e2a-88f4-49b4-abfb-2c6955301eb8;0	2	51,2831,	0,27026,
MT020881.1	16	29874	72270cf3-ad28-4992-a338-f0c146bae275;0	2	49,4494,	0,25364,
MT020881.1	16	29876	9f2a4acd-457f-4249-a28d-6b291d3e8a46;0	2	67,1607,	0,28253,
MT020881.1	16	29878	428fa116-f828-44d2-b7b4-dbe1b539bf8c;0	3	42,224,330,	0,25362,29532,
MT020881.1	16	29874	62a77857-1f55-421b-8d92-bc5ae81f65ee;0	2	44,1626,	0,28232,
MT020881.1	16	29874	1311db9c-065e-492b-871e-44b93c95eb5f;0	2	49,1617,	0,28241,
MT020881.1	16	29878	3e3b6b12-67ef-4b00-a600-143fcdfd8024;0	2	736,1333,	0,28529,
MT020881.1	16	29874	5973eb41-e599-4dea-85ff-bbe4595d1abd;0	2	49,1619,	0,28239,
MT020881.1	16	29874	b139343b-df2b-48f8-bfc4-e305a0a3518b;0	2	58,2481,	0,27377,
MT020881.1	16	29875	17d2fe58-ae28-4b49-88d5-685678064832;0	2	44,1627,	0,28232,
MT020881.1	16	29875	4975dbb9-1854-44e6-b8af-e91c57e19a39;0	2	49,1619,	0,28240,
MT020881.1	16	29876	53386698-2839-4f63-849a-6a9f425d2269;0	2	75,2458,	0,27402,
MT020881.1	16	29875	118392a4-8d36-4541-996c-ed7ac3cac1b2;0	2	67,1606,	0,28253,
MT020881.1	16	29874	96c6bedf-7bfb-45cb-bffa-33b549675c60;0	2	44,1626,	0,28232,
MT020881.1	16	29872	2c60cedb-5f26-4560-89db-b6748d3e4358;0	2	44,1624,	0,28232,
MT020881.1	16	29886	68cc7425-8aab-480c-a4c4-ca8ac524d8b5;0	2	49,1629,	0,28241,
MT020881.1	16	29713	340aacaf-df30-4616-9058-50c419726c56;0	2	69,3220,	0,26477,
MT020881.1	16	29874	10df8d52-0764-42f1-bc57-09184a6f30b4;0	2	58,1609,	0,28249,
MT020881.1	16	29874	4d931495-63d7-443f-b5ce-6405970b8957;0	2	51,1617,	0,28241,
MT020881.1	16	29873	72ddecb9-de19-4f75-b224-52ded578dd11;0	2	44,1625,	0,28232,
MT020881.1	16	29874	01eec192-a8f0-416c-a786-f775e2b82dfa;0	2	49,1617,	0,28241,
MT020881.1	16	29872	c467e4a5-022f-4bbf-9c8d-40722fc6dfdc;0	2	36,1624,	0,28232,
MT020881.1	16	29856	cbf9f785-a587-468b-ae69-38133ae55d41;0	2	1068,518,	0,29322,
MT020881.1	16	29872	92ea4e34-a9c6-4c02-aa91-f89933634142;0	2	49,2487,	0,27369,
MT020881.1	16	29874	8eb7a671-fcbc-4636-a88b-2e19551c6cae;0	2	49,1619,	0,28239,
MT020881.1	16	29873	74d3379a-11dc-44aa-8331-4c3900f3a33c;0	2	49,2488,	0,27369,
MT020881.1	16	29863	750971d5-d8c3-4ea3-8aea-31731fe64435;0	2	67,696,	0,29151,
MT020881.1	16	29874	2caea823-9f01-4f02-99a3-8d4d09017e6f;0	2	36,1626,	0,28232,
MT020881.1	16	29880	6fa147dd-79d9-4f9f-98c5-be647e6c74c6;0	2	49,2495,	0,27369,
MT020881.1	16	29874	bd1f8335-7cda-4c2d-88cc-0397a360b235;0	2	36,1626,	0,28232,
MT020881.1	16	29876	ab829d1d-8dbd-4da0-83dc-13f69b42e1a7;0	2	49,1995,	0,27865,
MT020881.1	16	29874	10a87f00-b9e3-46c9-8cf7-87210e90b389;0	2	49,2122,	0,27736,
MT020881.1	16	29874	01eaa141-d129-455b-8e8f-eb6917dead41;0	2	36,1626,	0,28232,
MT020881.1	16	29875	60f40bd2-b607-46f2-a1c6-d1685b596a4c;0	2	67,1606,	0,28253,
MT020881.1	16	29878	e79eee97-4d02-4808-b5ea-75c372eab24f;0	2	49,1623,	0,28239,
MT020881.1	16	29863	c0b76179-b842-4d30-b1db-79bbcbeb604b;0	2	1768,563,	0,29284,
MT020881.1	16	29872	fc1d7ff6-007b-4504-9d64-2c2e1581a741;0	2	49,1616,	0,28240,
MT020881.1	16	29852	e7a77e87-07e4-409d-9131-abdf1213ab43;0	2	58,2087,	0,27749,
MT020881.1	16	29877	4bbb8095-2dfb-430a-8152-8740fc37514b;0	2	2468,1169,	0,28692,
MT020881.1	16	29856	ca835282-03e1-4f82-bd28-4dd2f48552e0;0	2	845,1280,	0,28560,
MT020881.1	16	29874	3be6d214-2a88-4636-bfd6-97f939196e0f;0	2	67,1605,	0,28253,
MT020881.1	16	29874	96ba9275-e848-46f7-bf86-5d4bda7e989b;0	2	51,3404,	0,26454,
MT020881.1	16	29869	b587f64e-fe79-4451-a072-ede5eac92c55;0	2	36,1621,	0,28232,
MT020881.1	16	29856	7c40a090-845e-41fb-935f-5b1bc15048b7;0	2	49,3389,	0,26451,
MT020881.1	16	29874	9031cb2f-9039-479a-b9d8-3f26592aeab9;0	2	67,3392,	0,26466,
MT020881.1	16	29873	955abd96-1a8b-450c-8b8d-915a97f86437;0	2	49,1992,	0,27865,
MT020881.1	16	29869	3e0ce8e8-aa69-4b28-9a1d-cb0f11e32abf;0	2	86,2442,	0,27411,
MT020881.1	16	29873	ff971395-5573-461b-8f47-543775f3a5aa;0	2	49,1619,	0,28238,
MT020881.1	16	29856	676183d1-43a2-43a6-adaf-c1dc9238d1a9;0	2	49,1599,	0,28241,
MT020881.1	16	29875	bd0e05dd-0967-4e61-b812-0d8f98f9a522;0	2	49,3407,	0,26452,
MT020881.1	16	29874	db47de65-5f6b-4ae1-892a-010867d68f7e;0	2	49,3403,	0,26455,
MT020881.1	16	29876	493b4416-8a07-44a1-9b37-db43dd9c9bb1;0	2	1921,799,	0,29061,
MT020881.1	16	29878	edaacd30-6ef8-49ca-a3c0-f3d727562c6b;0	2	1067,525,	0,29337,
MT020881.1	16	29874	420005ef-f770-4efb-8675-3bf51293a090;0	2	49,2491,	0,27367,
MT020881.1	16	29872	a5a554c4-67a0-4e0d-94af-e409a10ae863;0	2	44,1624,	0,28232,
MT020881.1	16	29859	ed613a94-280b-4048-8248-6a973dcff78c;0	2	49,3391,	0,26452,
MT020881.1	16	29874	c0ea7a68-08b9-469c-a442-ae9c9356a289;0	2	49,1617,	0,28241,
MT020881.1	16	29856	f45f8e39-1c49-42fb-9f20-dbe2132b456b;0	2	49,2473,	0,27367,
MT020881.1	16	29875	758e9350-c12b-4cf8-9875-791bc2ff5101;0	3	44,1467,77,	0,28232,29782,
MT020881.1	16	29874	5fca5638-970d-47d0-8081-7c5ae51173af;0	2	44,1626,	0,28232,
MT020881.1	16	29873	250d1da4-60ed-430a-90e4-14960da28977;0	2	49,3405,	0,26452,
MT020881.1	16	29872	7fefe671-966b-4f6b-9f6b-6f173e37f962;0	2	49,1617,	0,28239,
MT020881.1	16	29872	53123879-bd4e-4224-ac42-8fcdd8330a3e;0	2	44,1624,	0,28232,
MT020881.1	16	29863	12cc734b-7ab4-4d99-9782-c5ed09a0d078;0	2	71,763,	0,29084,
MT020881.1	16	29873	88db45b9-3dd8-4b9e-be26-d190b802feed;0	2	36,1625,	0,28232,
MT020881.1	16	29875	45fe0b98-af66-4238-8b6a-1194538f6cc9;0	2	49,1614,	0,28245,
MT020881.1	16	29872	6679b699-0789-4a35-b63a-70acaf7415eb;0	2	67,2466,	0,27390,
MT020881.1	16	29863	1c65c5ee-5efe-4361-8459-fa8010ad5318;0	2	58,1598,	0,28249,
MT020881.1	16	29872	3ec4301a-6116-4edd-beff-c91ef99ad2a2;0	2	67,2107,	0,27749,
MT020881.1	16	29873	01d06e08-7203-4d62-b298-4959d1eaf20d;0	2	58,2108,	0,27749,
MT020881.1	16	29874	5c67332f-6a54-4cb6-9b64-a490c0e0cc4e;0	3	49,274,1268,	0,28240,28590,
MT020881.1	16	29874	d2ad65b8-6a56-4d2d-a106-c968fa5bf408;0	2	1836,602,	0,29256,
MT020881.1	16	29887	97171335-10b6-4c89-aefa-678343459d1d;0	2	36,3437,	0,26434,
MT020881.1	16	29874	6d480cdd-cf90-483b-a006-9d550b677508;0	2	49,1617,	0,28241,
MT020881.1	16	29875	9945d181-c4b4-4e44-9762-c3fc95efcacf;0	2	49,1619,	0,28240,
MT020881.1	16	29874	ae97bf9b-898e-4829-9183-0c796b0225ab;0	2	997,2120,	0,27738,
MT020881.1	16	29856	43056e6c-0db3-4496-b818-28c8d447171b;0	2	58,2091,	0,27749,
MT020881.1	16	29879	a78d03ad-a06a-43d3-a27d-95766be6cfe1;0	2	49,1623,	0,28240,
MT020881.1	16	29875	9c73943c-f7ea-411c-8840-bab2128f928f;0	2	49,1614,	0,28245,
MT020881.1	16	29869	015d9dd9-6488-48ad-b7a4-aa3ffd814174;0	2	49,1614,	0,28239,
MT020881.1	16	29863	649c81b2-ccdb-4fea-9156-d4d4fdbabd5f;0	2	7,1865,	0,27982,
MT020881.1	16	29874	39a477b3-05f8-4385-85d4-6b6c514621cb;0	2	49,1619,	0,28239,
MT020881.1	16	29880	9ead2f36-00d3-4123-aead-382940aa0797;0	3	69,116,369,	0,26477,29495,
MT020881.1	16	29873	81adf51c-46e3-4036-94ae-6c50db17285c;0	2	67,2108,	0,27749,
MT020881.1	16	29873	faac6079-0c39-4c61-8c2a-96d70e2156a4;0	2	44,1625,	0,28232,
MT020881.1	16	29883	f7ac6ead-3cb5-4ae4-9d88-54b3ee41de5d;0	2	49,2002,	0,27865,
MT020881.1	16	29886	d93b62bb-dcdf-4852-b9b4-949690146a81;0	2	75,2468,	0,27402,
MT020881.1	16	29874	671c27bc-fe03-4219-94a1-e5d26beb9f69;0	2	67,2099,	0,27759,
MT020881.1	16	29875	c2df07e8-bb69-4cb9-98ca-612604ed9583;0	2	49,1619,	0,28240,
MT020881.1	16	29874	83133c4e-f7ca-49fc-ac87-460a10f6d010;0	2	49,1993,	0,27865,
MT020881.1	16	29873	9a0e9fd7-8a71-45a4-a52b-42b27ec6710f;0	2	36,1625,	0,28232,
MT020881.1	16	29874	74d71938-f58d-48a2-b466-af40888a02bb;0	2	75,2456,	0,27402,
MT020881.1	16	29713	695187b7-08e5-4af1-bb73-36519aa301d9;0	2	67,1444,	0,28253,
MT020881.1	16	29874	83e67937-df9a-49f7-8f74-3dc93cff6f9d;0	2	49,2491,	0,27367,
MT020881.1	16	29877	a358d04f-5176-498a-a68c-b5e8be4d0f67;0	2	43,3413,	0,26448,
MT020881.1	16	29874	503c5efb-25a5-4d52-8b07-a05155333481;0	2	49,2832,	0,27026,
MT020881.1	16	29874	d7a693a3-ce31-4b8f-9472-bfbd15c2806c;0	2	49,1613,	0,28245,
MT020881.1	16	29856	9e32a2a1-b9b3-4827-ab41-d78385f30be5;0	2	58,1591,	0,28249,
MT020881.1	16	29873	dc270325-8ea9-4533-bf96-6ea710440c0a;0	3	36,654,1625,	0,27367,28232,
MT020881.1	16	29874	1abdd0c7-a3c1-44f1-9cb0-fff462d5de27;0	2	49,4494,	0,25364,
MT020881.1	16	29873	4ce9f260-8473-4607-b7e3-fdc546b8c65c;0	2	49,1617,	0,28240,
MT020881.1	16	29875	aae54d3f-7e48-4c64-8e81-0a2d2348903f;0	2	58,2110,	0,27749,
MT020881.1	16	29872	fc68c5ef-0959-48f3-aed4-da7610b21abe;0	2	39,3415,	0,26441,
MT020881.1	16	29874	b1b162bb-d9b7-4839-b279-ae88b182736b;0	2	51,1617,	0,28241,
MT020881.1	16	29874	1abb2293-9b99-429c-b2bb-3459dc0b028a;0	2	67,1605,	0,28253,
MT020881.1	16	29872	7f79431f-577b-46dd-8471-2003707c5e6b;0	2	49,1615,	0,28241,
MT020881.1	16	29874	c777fcb3-f42b-4cd1-98eb-3bcf11eb01a1;0	2	49,3403,	0,26455,
MT020881.1	16	29875	c1747118-3120-4d89-920e-fd0e98a4feed;0	2	44,1627,	0,28232,
MT020881.1	16	29876	c9956442-e5ef-4b53-9905-be57631d0a23;0	2	919,401,	0,29459,
MT020881.1	16	29874	6e5dd7c7-9076-4ace-b19c-deea3eb1c15f;0	2	67,1605,	0,28253,
MT020881.1	16	29872	da6ac9ae-85d0-47a1-946b-567fa1f2dd8a;0	2	49,1617,	0,28239,
MT020881.1	16	29874	7ead9da5-e790-4709-9c41-8b0c4902dce3;0	2	49,1613,	0,28245,
MT020881.1	16	29846	4fd7e4b6-de72-44ae-b955-451be90f9004;0	2	49,3376,	0,26454,
MT020881.1	16	29879	4d3abbc6-901b-4023-996e-ec8782bf68c1;0	2	49,1625,	0,28238,
MT020881.1	16	29879	b83274b0-089d-4491-b35c-80aa851d6d3a;0	2	44,1631,	0,28232,
MT020881.1	16	29875	be33491b-8dc5-425b-93fd-b2806de50830;0	2	49,1619,	0,28240,
MT020881.1	16	29864	c7829ae5-83ae-4151-b678-f1a89bae9981;0	3	58,265,1169,	0,28249,28679,
MT020881.1	16	29874	9838026a-517b-4ac5-8dca-6ad195b56d83;0	2	36,1626,	0,28232,
MT020881.1	16	29880	460e05e0-7804-404e-8e10-a29b27b934d4;0	2	49,1623,	0,28241,
MT020881.1	16	29874	bd04eaf1-7d36-4a64-96d6-9af74e1bddb0;0	2	49,1618,	0,28240,
MT020881.1	16	29874	877d2ec4-0230-44ff-b0e1-fbe28b1c8956;0	2	36,1626,	0,28232,
MT020881.1	16	29874	a1d70c65-62be-4615-a134-1ddc3411eda9;0	2	49,2489,	0,27369,
MT020881.1	16	29872	dac9ab1b-bc4a-48fd-9d80-5a2b394589e8;0	2	49,1616,	0,28240,
MT020881.1	16	29874	07d037b8-855f-422d-a6df-9af53b77f85a;0	3	44,1470,74,	0,28232,29784,
MT020881.1	16	29871	33eb019b-e14c-4ac3-af4d-782337e34fed;0	2	67,2106,	0,27749,
MT020881.1	16	29875	b7b51aa8-dd7a-485e-a83d-382b20abc7d0;0	2	58,2110,	0,27749,
MT020881.1	16	29874	8c598744-a59a-4c6d-ab5d-228288f04f32;0	2	67,1605,	0,28253,
MT020881.1	16	29875	81da1dca-04ff-4c60-b4e4-cecbb56e3e28;0	2	49,1619,	0,28240,
MT020881.1	16	29863	89072414-4cee-4084-ab02-7ed743daf5af;0	2	49,1608,	0,28239,
MT020881.1	16	29875	5d890b53-e383-481d-9069-cb157bd7dc9a;0	2	58,2110,	0,27749,
MT020881.1	16	29861	da1405df-98ec-4d4b-bcd6-ba8bb03056bd;0	3	67,1071,2236,	0,26471,27609,
MT020881.1	16	29875	ca4b82bc-7fab-4630-80ea-d9c01a8cc6db;0	2	49,1618,	0,28241,
MT020881.1	16	29874	a471462a-0d8a-44b8-b9fa-7852976e6fd8;0	2	71,1959,	0,27899,
MT020881.1	16	29874	4dbe6ad2-b5b1-4225-95f9-0e8d6adb08f4;0	2	49,1618,	0,28240,
MT020881.1	16	29873	d4b3d294-2775-4c03-b62d-75d406850359;0	2	36,1625,	0,28232,
MT020881.1	16	29874	027e7c09-b0bb-45a1-9373-f4a24ad80509;0	2	36,1626,	0,28232,
MT020881.1	16	29872	d01abc99-85a9-41f5-8554-3b38e9f3b3c5;0	2	67,2454,	0,27402,
MT020881.1	16	29878	4634935a-4f22-4731-a402-5a85ca36994d;0	2	42,2850,	0,27012,
MT020881.1	16	29875	698cf09e-b7c2-461f-9456-a1052b1cac4e;0	2	58,2110,	0,27749,
MT020881.1	16	29874	e318a3e9-77cf-42b8-afff-5ec6c00a67df;0	2	58,2109,	0,27749,
MT020881.1	16	29886	fe536f10-bc16-4d1c-8c0e-57774af5fd69;0	2	49,3417,	0,26453,
MT020881.1	16	29872	b1928782-c24e-4a17-8862-c8638c6f7185;0	2	49,1615,	0,28241,
MT020881.1	16	29875	6e63bd9f-0c25-477c-8c75-1294700d54b0;0	2	36,3425,	0,26434,
MT020881.1	16	29875	8ae9dc7d-c64e-49a4-8a4a-2c62cac64cdb;0	2	58,2110,	0,27749,
MT020881.1	16	29873	0e377a4d-7040-4666-9674-407b1a916044;0	2	67,2098,	0,27759,
MT020881.1	16	29873	e62d1928-9139-4434-bbb0-cd5bd883f187;0	2	49,1616,	0,28241,
MT020881.1	16	29875	79b4cf1d-14ae-4075-a9cc-55cb81c5f237;0	2	49,1619,	0,28240,
MT020881.1	16	29876	cdd9b015-048e-4739-8fb6-58e62c52295b;0	2	49,3402,	0,26458,
MT020881.1	16	29873	73877531-ca89-4cf4-a5c4-f24a0f41303a;0	2	1737,586,	0,29271,
MT020881.1	16	29873	76256aaa-7649-4217-9f90-81fe47e5e03d;0	2	36,1625,	0,28232,
MT020881.1	16	29874	42637d9d-1eb1-4fb4-b0bf-a996ef22b281;0	2	1447,1574,	0,28284,
MT020881.1	16	29863	6947bb82-0710-4315-a971-a3c715e6dcce;0	2	49,1982,	0,27865,
MT020881.1	16	29874	ca7be601-64c3-4ed7-982b-d479b575925e;0	2	49,4494,	0,25364,
MT020881.1	16	29873	216d332f-ded0-4c8f-a3aa-c2b6b91f4e2a;0	2	49,1615,	0,28242,
MT020881.1	16	29874	71b27d26-b7e4-49f2-810f-f6dec7856765;0	2	728,488,	0,29370,
MT020881.1	16	29880	f620db12-df61-42a0-904d-4a57faaf98e2;0	3	58,249,221,	0,26462,29643,
MT020881.1	16	29875	1fb14f60-5d4b-4a31-8ebd-c5af436fcde7;0	2	67,2816,	0,27043,
MT020881.1	16	29872	a41dd6ce-6bd5-4fb5-96a7-e9bdd722f24c;0	2	44,1624,	0,28232,
MT020881.1	16	29826	1a214cd5-c412-43dc-b0f7-d5ff40c1b5b6;0	2	833,85,	0,29725,
MT020881.1	16	29872	03f53122-2322-4bbe-8b92-accf85ba2ee3;0	2	58,1603,	0,28253,
MT020881.1	16	29875	4ef5d6d3-7d2a-49cc-9873-cfa50c87685f;0	2	49,1619,	0,28240,
MT020881.1	16	29847	5e92d59a-d743-4d80-b2b3-6eeb02c9613f;0	2	45,1597,	0,28234,
MT020881.1	16	29849	e5438dba-be99-4ed8-a1e6-554969b65790;0	2	1836,429,	0,29404,
MT020881.1	16	29873	c129c68c-5fe1-4529-84ef-ebb34552fa61;0	2	36,2119,	0,27738,
MT020881.1	16	29876	b5c0e2b8-43be-42bb-9ef7-24decf45e14f;0	2	49,1620,	0,28240,
MT020881.1	16	29857	2b700682-34e7-4f15-ad5a-5f0014daa597;0	2	58,2092,	0,27749,
MT020881.1	16	29874	a76bc9d3-9509-4227-b892-71277773cff0;0	2	49,1617,	0,28241,
MT020881.1	16	29874	5212f419-4471-40bf-bf35-8bc36431d6aa;0	2	44,1626,	0,28232,
MT020881.1	16	29874	c59dca53-05a2-4738-b55c-86584a67caf6;0	2	44,2120,	0,27738,
MT020881.1	16	29880	d1616c8a-8c99-45f5-80d8-d60aabfee6de;0	2	49,1630,	0,28234,
MT020881.1	16	29874	b36ae6a1-dbe5-444f-8860-b44f0595eae9;0	2	44,1626,	0,28232,
MT020881.1	16	29872	e63d0700-4ac4-4148-8290-e25bf323d0db;0	2	49,2488,	0,27368,
MT020881.1	16	29874	5f9adc6d-3584-4114-9aee-a808ee052a2d;0	2	51,1617,	0,28241,
MT020881.1	16	29879	549624bf-45b5-4fe6-a4d7-9c1d52700515;0	2	49,1624,	0,28239,
MT020881.1	16	29874	fcd969af-28cf-4c08-85f3-6223f4ed6ea3;0	2	49,1609,	0,28249,
MT020881.1	16	29872	9faa186e-0c12-431a-90e9-87df6d6f6636;0	3	69,264,19,	0,29215,29837,
MT020881.1	16	29873	3ae2114d-a83c-4ab4-a46f-c69b55b4bf0a;0	2	49,1612,	0,28245,
MT020881.1	16	29874	9d8d66ee-1793-4727-bc4a-ab7168ab22f3;0	2	49,1618,	0,28240,
MT020881.1	16	29878	08330131-13cf-4bfb-b825-64c94112ae56;0	2	49,1623,	0,28239,
MT020881.1	16	29872	b6718b7f-932c-4e66-abe0-bb606100e8af;0	2	58,2107,	0,27749,
MT020881.1	16	29873	3384e379-be9d-4436-a157-aa71a7edcfdd;0	2	39,1626,	0,28231,
MT020881.1	16	29876	086cdcf8-2781-40c6-851e-0087c65da0d1;0	2	49,3410,	0,26450,
MT020881.1	16	29874	c48662b0-3196-46fc-a0dc-3ab9c22c978c;0	2	39,1627,	0,28231,
MT020881.1	16	29873	457886a3-8e3b-439d-a355-a95069ab5e0d;0	2	49,1612,	0,28245,
MT020881.1	16	29872	922226eb-9183-4428-a86b-9e826d291d00;0	2	49,2483,	0,27373,
MT020881.1	16	29874	688a8c42-dba1-4ab7-a5b1-48ea985f5ac8;0	2	49,4494,	0,25364,
MT020881.1	16	29873	febbf43b-3692-4814-8688-f5443bfcbbf0;0	2	49,1615,	0,28242,
MT020881.1	16	29874	be5001bc-c1ca-4eb3-9292-50a484cadc66;0	2	49,1618,	0,28240,
MT020881.1	16	29872	0efa088e-5a45-4c59-9e4b-46c08241b9f6;0	2	67,3385,	0,26471,
MT020881.1	16	29856	a05f67b2-b7ac-41c7-802b-701ea440f231;0	2	49,1600,	0,28240,
MT020881.1	16	29858	b7ab88ba-8469-4457-bc86-1b951ac4742c;0	2	49,1602,	0,28240,
MT020881.1	16	29872	a52e02e1-5d57-4107-9ce2-fb693b3b1381;0	2	67,3394,	0,26462,
MT020881.1	16	29874	fd05e12d-04b0-496d-b6fc-c721f564ca65;0	2	1956,376,	0,29482,
MT020881.1	16	29868	dd91ee30-99e2-4c61-985c-5572e3869c8d;0	2	44,1620,	0,28232,
MT020881.1	16	29873	d9c16497-e965-4ffa-b53b-3ee4760e339b;0	2	49,2488,	0,27369,
MT020881.1	16	29877	e600428b-fd98-4693-8826-968cd4b488a4;0	2	49,2492,	0,27369,
MT020881.1	16	29873	8248af42-1a1b-4690-a49c-37f2887e528e;0	2	49,1616,	0,28241,
MT020881.1	16	29856	081d9700-c8fa-4183-8fd9-890f1f4c9e72;0	2	49,1601,	0,28239,
MT020881.1	16	29874	b109d173-4545-4e1d-8918-2c26d61fc905;0	2	44,1626,	0,28232,
MT020881.1	16	29879	eeb0b90c-0b66-403e-aae4-89577452fab0;0	2	1120,493,	0,29370,
MT020881.1	16	29864	528161f1-4bbd-4b11-bcbc-e8b46c8c9a0e;0	2	49,1609,	0,28239,
MT020881.1	16	29873	cac33cc1-7b27-432f-ac95-ba6a40f6e3a0;0	2	42,1623,	0,28234,
MT020881.1	16	29875	02531261-2bdc-4b83-aa49-1bdee19e5ae8;0	2	36,1627,	0,28232,
MT020881.1	16	29837	d4039185-ea0f-4f3f-b137-4946cf7a8898;0	2	49,1580,	0,28241,
MT020881.1	16	29873	1113eba3-2cd5-429b-9059-f4e0aa386372;0	2	44,1625,	0,28232,
MT020881.1	16	29875	a3ddfdf4-95a2-4d39-b294-73bffe059498;0	2	44,1627,	0,28232,
MT020881.1	16	29872	d70c0480-ebc6-4d21-a757-7d3b374de925;0	2	1279,557,	0,29299,
MT020881.1	16	29876	8581ebe7-5ab6-4148-9eac-d1ef78d96dcd;0	2	49,2491,	0,27369,
MT020881.1	16	29874	63f079dd-4671-4578-ae98-9bf0a2c57450;0	2	7,1762,	0,28096,
MT020881.1	16	29874	97ad4801-82ce-4efc-856f-4466b7dc9a4e;0	2	67,1605,	0,28253,
MT020881.1	16	29874	44934fd9-dcfc-48df-84b4-b7be5a3f3651;0	2	49,2491,	0,27367,
MT020881.1	16	29875	486afc1a-38d9-4564-84d1-218cbd1020eb;0	2	49,1620,	0,28239,
MT020881.1	16	29873	1cac7107-b0da-4c42-a8e4-ab4a72609a80;0	2	1096,537,	0,29320,
MT020881.1	16	29874	c03d12d3-70bd-42eb-bfb4-f8d70247d3a5;0	2	42,1993,	0,27865,
MT020881.1	16	29874	58e4361f-df5f-41f5-ae9e-8030c1492f08;0	2	39,1627,	0,28231,
MT020881.1	16	29875	ac31c5f1-c41e-4172-8a2f-2a400d439434;0	2	49,1617,	0,28242,
MT020881.1	16	29876	80870777-50f3-414a-a4b7-ecfbe821985e;0	2	49,4496,	0,25364,
MT020881.1	16	29872	66765d37-c005-4c2a-a249-cc277c1dd276;0	2	49,1991,	0,27865,
MT020881.1	16	29873	271205e1-55e1-4e4c-befa-ed191d0dec48;0	2	39,1626,	0,28231,
MT020881.1	16	29872	cea64039-d497-403e-b7e4-c97573dc8551;0	2	44,1624,	0,28232,
MT020881.1	16	29874	037a690d-adab-4f58-a7d7-85ccb23b9836;0	2	49,1619,	0,28239,
MT020881.1	16	29849	c6ecda27-9c1c-4e05-a615-03b7e95b9db8;0	4	19,1313,1132,51,	0,27185,28571,29782,
MT020881.1	16	29874	3c531ab5-17de-45d0-b861-cdf72c2eaa2a;0	2	49,2837,	0,27021,
MT020881.1	16	29876	7a936ec5-6ee3-42e1-90dd-9d979b6bb6ef;0	2	49,3407,	0,26453,
MT020881.1	16	29874	baf73106-59ea-4096-8d39-0558af6c81e5;0	2	44,1626,	0,28232,
MT020881.1	16	29874	a40ad722-1d5f-4b0a-a7b0-7fda9e2c5470;0	2	58,2109,	0,27749,
MT020881.1	16	29875	a2b3ff21-1b38-430e-8a51-693cd26b7f9c;0	2	49,3405,	0,26454,
MT020881.1	16	29861	ca0f2ed7-767f-4874-a7fa-845d9f4ba675;0	3	58,638,1399,	0,27749,28446,
MT020881.1	16	29714	0e975921-e136-42e7-89be-90a41700e13f;0	2	49,2331,	0,27367,
MT020881.1	16	29872	6909b4f4-0bdd-4917-a6a1-0b85cc84bdec;0	2	43,1623,	0,28233,
MT020881.1	16	29874	1f862f61-da3a-4fab-942e-e56d59133e09;0	2	58,1609,	0,28249,
MT020881.1	16	29876	9a2601ff-d42d-47fd-a4ec-ffb0431b0576;0	2	36,1628,	0,28232,
MT020881.1	16	29874	a85da3b9-f5a3-4963-b76d-d78ab781e5e3;0	2	71,1959,	0,27899,
MT020881.1	16	29874	5e1c7c39-cf42-4c6b-bfc9-278828115283;0	2	49,2491,	0,27367,
MT020881.1	16	29846	d16e0c62-2556-4da2-9c5e-9ef1d0e5c886;0	2	67,1577,	0,28253,
MT020881.1	16	29873	5a888a72-5320-4e73-9c5e-a507d61531d8;0	2	36,1625,	0,28232,
MT020881.1	16	29874	5969a605-f7bd-423c-969e-8cf49ad76514;0	2	49,1618,	0,28240,
MT020881.1	16	29873	395d3709-1889-473a-a220-e9f1c9fbdd95;0	2	58,2108,	0,27749,
MT020881.1	16	29781	68de2a31-2b2e-4acc-8ae0-b4fd90e9adfa;0	2	49,2029,	0,27736,
MT020881.1	16	29865	a2efbd05-31e9-4d0c-a80c-0128ca6e42fb;0	2	51,3395,	0,26454,
MT020881.1	16	29875	5a9db92c-93e3-4ed1-b20d-5fdb7e0d6d0a;0	3	1424,201,522,	0,29051,29337,
MT020881.1	16	29875	e3f8c248-9991-4690-8cc7-243c2ba42c7e;0	2	67,1950,	0,27909,
MT020881.1	16	29874	37a4a708-6dd1-406b-b8f7-5ba88b079d84;0	2	49,1617,	0,28241,
MT020881.1	16	29873	878856fb-de34-4803-a55f-237129b9fb5d;0	2	1661,647,	0,29210,
MT020881.1	16	29873	eaba2d8a-c43b-4ae8-af42-b46dacc21d37;0	2	45,1623,	0,28234,
MT020881.1	16	29874	c9ca7d9b-a23b-4841-a8a7-c3fece0de402;0	3	49,1454,84,	0,28241,29774,
MT020881.1	16	29876	344c2daf-040d-406d-b422-8e6e9cf87eda;0	2	36,1628,	0,28232,
MT020881.1	16	29863	32cffd3d-9e0a-4b8a-9f8e-7b4448bfd403;0	2	67,2088,	0,27759,
MT020881.1	16	29856	b8db1817-2134-4f29-8bc1-454a51d3a683;0	2	49,1599,	0,28241,
MT020881.1	16	29874	e43b298c-8328-481b-a146-e656c6310583;0	2	49,1993,	0,27865,
MT020881.1	16	29873	13ed302f-37d1-4977-8acf-c26aa206ca76;0	2	1658,860,	0,28997,
MT020881.1	16	29872	8ff1b5d8-3bab-4ba1-8d81-93b05fe2c9b5;0	2	1980,383,	0,29473,
MT020881.1	16	29878	75379825-b7b5-4820-ba78-b94d695fac61;0	2	49,3410,	0,26452,
MT020881.1	16	29837	c004c89f-51de-4ac1-8e2b-6e687b5017ec;0	2	1973,671,	0,29150,
MT020881.1	16	29874	5905950b-0670-4bd3-b40a-816fea757e69;0	2	58,2109,	0,27749,
MT020881.1	16	29837	0a4b50b1-a9c5-4da8-956c-6e9bbc7c2843;0	2	1279,627,	0,29194,
MT020881.1	16	29874	6910e1bb-f273-4456-92de-7ac7a161a811;0	2	58,1609,	0,28249,
MT020881.1	16	29855	9d0241da-7729-4b27-a235-3e84d49657c7;0	2	67,1586,	0,28253,
MT020881.1	16	29873	11fe6eb9-fcff-4e8e-a2ee-b6b318ac0711;0	2	44,1625,	0,28232,
MT020881.1	16	29875	1bbd7f40-3b4e-4dc6-8536-658a8310fc3d;0	3	36,721,775,	0,28232,29084,
MT020881.1	16	29856	e28414ee-361f-4fe0-beb5-53550d809946;0	2	49,1599,	0,28241,
MT020881.1	16	29874	902e56d9-9a96-4a49-9828-a0fa1b4daee3;0	3	44,215,1023,	0,28232,28835,
MT020881.1	16	29874	9c227daf-e500-4e6b-afbe-658fe4ae6bc1;0	2	49,2489,	0,27369,
MT020881.1	16	29872	ade0bec1-a655-4a86-bfec-0d4414ad9035;0	2	36,1624,	0,28232,
MT020881.1	16	29873	7951e395-8290-4708-b5ef-6bf63a5c9185;0	2	49,1617,	0,28240,
MT020881.1	16	29874	dbc8dbf5-3b11-45c1-9c38-4e3b0df94b84;0	3	49,698,685,	0,28241,29173,
MT020881.1	16	29875	e2d52cdf-7b9d-4d8d-a4b6-204c720865a9;0	2	67,2110,	0,27749,
MT020881.1	16	29863	3ad8223f-d783-4c86-b661-2915fb2fe692;0	2	36,1615,	0,28232,
MT020881.1	16	29874	313692f6-8646-4f06-a649-20486839ccb9;0	3	49,754,737,	0,28242,29121,
MT020881.1	16	29873	f7f5f609-463d-40a0-86cf-da5aea2ad2fc;0	2	75,2455,	0,27402,
MT020881.1	16	29849	8fb29d00-1b55-4049-ac30-bd852864b485;0	2	49,1593,	0,28240,
MT020881.1	16	29874	db6cfaf8-cb49-40bc-b746-973ee10e5a79;0	2	49,1618,	0,28240,
MT020881.1	16	29875	ce188da5-040c-4e29-84cb-bc73d06a7737;0	2	49,2490,	0,27369,
MT020881.1	16	29874	61286b81-3b15-4c4b-84d0-2d4f31848897;0	2	49,2489,	0,27369,
MT020881.1	16	29856	5632f8dd-278f-4e3f-95bc-56c9b34ed916;0	2	49,1600,	0,28240,
MT020881.1	16	29874	00ace9ab-2a21-4513-81ba-343a109cf305;0	3	2130,433,392,	0,6363,29466,
MT020881.1	16	29876	e46b1ab4-5ece-40ec-b93e-e0eda305492b;0	2	49,1995,	0,27865,
MT020881.1	16	29876	1356426b-dc67-4e30-a0ef-d7dc8c317ad9;0	2	36,1628,	0,28232,
MT020881.1	16	29862	9fe85621-7b71-4230-9069-a6bf06c45903;0	2	49,2479,	0,27367,
MT020881.1	16	29874	0fa843b7-38d8-487d-9d1a-5fcc0c0a0856;0	2	69,2465,	0,27393,
MT020881.1	16	29874	ae26e05e-d21a-48ba-9269-cf1f30dae784;0	2	49,3405,	0,26453,
MT020881.1	16	29856	63bc1d23-92ad-4d02-b2fb-ee706c49b09b;0	4	44,595,729,28,	0,27738,28944,29812,
MT020881.1	16	29876	95bb71e4-c48c-481e-88af-0e2c9173d215;0	2	49,1620,	0,28240,
MT020881.1	16	29856	e3c3190a-0216-4974-b9e2-a2264bb29029;0	2	71,1575,	0,28265,
MT020881.1	16	29875	1e8bc223-bf9a-4f29-b732-82b97b330b79;0	2	49,1614,	0,28245,
MT020881.1	16	29837	c27747a7-d6ae-461c-8e9e-134ca9c4fbe7;0	2	49,1581,	0,28240,
MT020881.1	16	29863	c085995c-09b7-479d-9677-c57bd03ec222;0	2	1909,550,	0,29297,
MT020881.1	16	29877	37d828b1-8001-46ab-aeed-21ea4c57674b;0	2	44,1629,	0,28232,
MT020881.1	16	29872	8f331df8-85ae-43c8-94c3-d3e155c8b506;0	2	67,2813,	0,27043,
MT020881.1	16	29875	43555907-bad9-47be-b4ce-a973997aacb2;0	2	49,2838,	0,27021,
MT020881.1	16	29873	b757c2ef-27db-441b-b8c5-84bf7dc8f36f;0	2	49,1618,	0,28239,
MT020881.1	16	29875	5fb61496-9afe-41fc-9612-42446cb61412;0	2	49,2489,	0,27370,
MT020881.1	16	29879	fb0b4f68-3137-4e75-ad7a-2915ca49adf0;0	2	36,1631,	0,28232,
MT020881.1	16	29874	7460a71b-3a7e-4799-b466-256dd3b4d225;0	2	49,1993,	0,27865,
MT020881.1	16	29875	5d9cc1dc-9676-4234-bc65-30708b4cc25d;0	2	49,2490,	0,27369,
MT020881.1	16	29855	c11df347-0715-4e22-9d96-aed53cef33e6;0	2	69,2082,	0,27757,
MT020881.1	16	29875	ee05b225-aacc-49bb-8162-ffddd30962c3;0	2	51,1618,	0,28241,
MT020881.1	16	29874	a661a4e1-7877-426b-859e-a22eabb42c1c;0	2	36,1626,	0,28232,
MT020881.1	16	29888	52f89d6e-94a1-49b9-8880-428ef1ae960c;0	2	36,1640,	0,28232,
MT020881.1	16	29874	094974f1-75b5-4447-b815-608c49253210;0	3	44,415,1145,	0,28232,28713,
MT020881.1	16	29875	db7ee0b3-2df8-4f5d-b8fb-537b5e6d6524;0	2	49,1994,	0,27865,
MT020881.1	16	29882	97080a20-7857-4333-81b1-f26f3e80fe1d;0	2	49,1625,	0,28241,
MT020881.1	16	29863	9eb2d864-bdc2-4523-8293-e813090c148f;0	2	2396,384,	0,29463,
MT020881.1	16	29876	5b356b2c-191c-442d-a967-b9839054b64b;0	2	3020,671,	0,29189,
MT020881.1	16	29874	e5b7e74c-9d15-474e-a334-9649d4f5fc5f;0	2	36,1626,	0,28232,
MT020881.1	16	29875	5994801a-6e88-47df-ba0e-56cd7bffe342;0	5	49,362,744,298,134,	0,26222,27021,29173,29725,
MT020881.1	16	29870	2e3c7baf-1dad-49e5-87fb-14afc4bad13e;0	2	42,2491,	0,27363,
MT020881.1	16	29874	8239decf-2577-43a4-b183-58db6882ad8e;0	2	49,3404,	0,26454,
MT020881.1	16	29873	c197b973-d244-4283-ad3d-9acb7f3da040;0	2	67,903,	0,28954,
MT020881.1	16	29849	53492be9-3bda-4f7f-a9b0-aed7bc233ae4;0	2	36,1601,	0,28232,
MT020881.1	16	29863	2b8d3412-145c-480b-9c10-576bf5635937;0	3	58,1946,73,	0,27749,29774,
MT020881.1	16	29852	faba780e-ea84-449c-a2c2-30c3fc0f2304;0	2	49,3382,	0,26454,
MT020881.1	16	29856	4cd72784-a738-4a53-a2a6-eb0cb9561d23;0	2	67,2797,	0,27043,
MT020881.1	16	29874	f4b6a1a9-31b8-48ad-b266-b6fe9510aa4e;0	2	58,2109,	0,27749,
MT020881.1	16	29856	f292f798-8f82-4fab-be1a-8b5c1e33ca3e;0	2	36,1608,	0,28232,
MT020881.1	16	29873	07867733-cd83-4926-95e2-586365fc0d22;0	2	49,1616,	0,28241,
MT020881.1	16	29863	8807df83-c4ea-44ab-80bd-a218fe6d61b4;0	2	36,1615,	0,28232,
MT020881.1	16	29875	ea5cd475-c961-494b-bfca-367e2f616805;0	2	49,1617,	0,28242,
MT020881.1	16	29874	51caf6cd-2679-4841-866a-02329bf42238;0	2	718,502,	0,29356,
MT020881.1	16	29856	e4ef35fb-256f-4290-937f-ddae9f1c40c3;0	2	49,1599,	0,28241,
MT020881.1	16	29856	32573867-a68c-46a9-ace1-1d8fc06ce0e8;0	2	49,1975,	0,27865,
MT020881.1	16	29874	e453dea7-aa7b-496b-8974-973c0e6da2cf;0	2	49,1617,	0,28241,
MT020881.1	16	29861	5e3e34ee-c48d-4352-a300-dba91654c30e;0	2	49,3391,	0,26454,
MT020881.1	16	29872	0fa026fc-60fd-4026-8b90-77d980185b01;0	2	1117,486,	0,29370,
MT020881.1	16	29863	a29b716e-0903-45f0-bbea-7837a3c5a3a2;0	2	44,1615,	0,28232,
MT020881.1	16	29872	f73b9ae3-e602-4c78-9f72-2e907c2fea48;0	2	49,1617,	0,28239,
MT020881.1	16	29874	3b2393f1-187f-4d4e-9b70-43ec3ee14d5c;0	2	44,1626,	0,28232,
MT020881.1	16	29872	9c58fa40-064e-40a8-a3b7-139c27c71108;0	2	67,2454,	0,27402,
MT020881.1	16	29863	e4f451cd-d355-4b76-8148-b4fcfff2a1c9;0	2	58,1598,	0,28249,
MT020881.1	16	29874	1c688a65-c24d-477e-83e3-409015e82021;0	2	49,1617,	0,28241,
MT020881.1	16	29875	1132da51-27b7-4698-b74d-f14045c37dc8;0	2	44,1627,	0,28232,
MT020881.1	16	29875	06a9c8cd-d767-4d69-b4ef-91d6afcbe8fc;0	2	36,2588,	0,27271,
MT020881.1	16	29863	08d1c8a6-7161-42c6-a339-eac8c765db48;0	2	49,1607,	0,28240,
MT020881.1	16	29874	1c457878-eb51-42d9-9c71-dd107bf9d882;0	2	49,1993,	0,27865,
MT020881.1	16	29875	1e6892ff-e0e0-44e7-bfcd-d1249a20d9f0;0	2	49,3405,	0,26454,
MT020881.1	16	29873	c4799804-18ff-4e9e-8614-664bd7e7b243;0	2	1043,520,	0,29337,
MT020881.1	16	29875	55d7d41a-b12f-4dd4-99d2-6953b4e0f6ac;0	2	49,1619,	0,28240,
MT020881.1	16	29866	5f2bdb0c-b139-4e5c-b471-8415e06b3410;0	2	49,2483,	0,27367,
MT020881.1	16	29874	50a15607-3751-4af1-b8a6-dd78cd5323e7;0	2	49,1993,	0,27865,
MT020881.1	16	29865	7051c58e-4f31-49e7-a7a2-2e63a6d70202;0	2	43,3406,	0,26443,
MT020881.1	16	29874	839ea3f8-405d-486a-9964-2554cf2e5091;0	2	1845,356,	0,29502,
MT020881.1	16	29874	ae9b2dbf-4ba2-4b1b-a320-a4dfbe6ab91c;0	2	36,1626,	0,28232,
MT020881.1	16	29861	827120f5-5a56-4190-b035-2f2e39584be3;0	2	36,1613,	0,28232,
MT020881.1	16	29875	482abe88-9aeb-4a89-8308-154703c0f0c7;0	2	49,1619,	0,28240,
MT020881.1	16	29856	409d0019-6375-477b-845b-283e3daa16a2;0	2	49,2819,	0,27021,
MT020881.1	16	29875	091168f0-20f1-48e4-bc2a-89560fd5f138;0	2	49,1619,	0,28240,
MT020881.1	16	29876	f18d1189-dbdc-47e9-a779-67027fa84bf5;0	2	1956,551,	0,29309,
MT020881.1	16	29866	6faa9df3-28c2-4cf5-bf97-022b47d78f5e;0	2	42,1985,	0,27865,
MT020881.1	16	29856	8c1f22a4-35ec-44fc-8ff2-194244a99313;0	2	44,1608,	0,28232,
MT020881.1	16	29875	42f17811-fa01-4446-99df-cbb24759dbe1;0	2	67,1606,	0,28253,
MT020881.1	16	29856	cb0189ed-810b-42e3-95e9-4e577dd845d6;0	2	44,1608,	0,28232,
MT020881.1	16	29874	f3685cfd-4ffd-482b-9541-1944014bbbb3;0	3	45,1441,76,	0,28234,29782,
MT020881.1	16	29822	4a63679a-fdbc-4785-87b6-2ab2eb054f28;0	2	49,1561,	0,28245,
MT020881.1	16	29847	9afbc57d-2083-4227-9528-b7182348eb7b;0	2	49,3380,	0,26451,
MT020881.1	16	29863	1ee267ec-949a-4e72-9aaf-93159e04ea7a;0	2	1492,471,	0,29376,
MT020881.1	16	29874	01efebf2-89b6-4722-98a8-41b47bc40677;0	2	49,2489,	0,27369,
MT020881.1	16	29874	e39f5720-2909-4b83-ab43-aebfbaa6a39c;0	2	49,1618,	0,28240,
MT020881.1	16	29874	956de615-f714-4cae-954e-518980cba27d;0	2	44,1626,	0,28232,
MT020881.1	16	29857	31019a97-5e8a-430a-a4e1-f55dbec89b71;0	2	44,1609,	0,28232,
MT020881.1	16	29874	1d98cb19-5147-4073-a7c1-5e7fcf0094aa;0	2	49,1617,	0,28241,
MT020881.1	16	29873	8d338f21-c833-4c8b-b907-65882ebb2754;0	2	42,2845,	0,27012,
MT020881.1	16	29856	a7f963a8-b538-4306-9764-700e95c9b970;0	2	49,3386,	0,26454,
MT020881.1	16	29874	27e1e64a-dbf3-4b91-9f65-93d57b0884a4;0	2	51,1617,	0,28241,
MT020881.1	16	29856	ee3ef196-35e7-43a7-98b3-383a8ac89984;0	2	49,2471,	0,27369,
MT020881.1	16	29872	2e9448ed-b408-4833-8f15-0b436a5a69db;0	2	49,1617,	0,28239,
MT020881.1	16	29875	9039a0c1-5e27-46e6-afc6-1c8e2647d65d;0	2	49,1994,	0,27865,
MT020881.1	16	29876	dcca03d7-3db8-46c6-9a99-d4fb19f1c881;0	2	49,1995,	0,27865,
MT020881.1	16	29875	269e09b7-be48-4414-a361-dfbc31cc5be3;0	2	2335,724,	0,29135,
MT020881.1	16	29706	9f9b0101-8497-4d83-a05b-983eb0bdeefe;0	2	36,1458,	0,28232,
MT020881.1	16	29874	9f5a4717-4845-4083-af8a-30cfa1aff7c4;0	2	49,3406,	0,26452,
MT020881.1	16	29875	815c96a8-90bd-4c93-9f99-ce24bdcc5fb5;0	2	49,1620,	0,28239,
MT020881.1	16	29874	3af4b211-981d-40be-ad2b-9f59e3bfbb1e;0	2	43,2494,	0,27364,
MT020881.1	16	29874	d3ed5d28-6c39-4623-9f89-967d21c91d25;0	2	49,1981,	0,27877,
MT020881.1	16	29878	2f2ffc51-8381-42fe-b70d-6d2b2b02f961;0	2	7,1589,	0,28273,
MT020881.1	16	29875	5417c3e1-0592-408e-bb6e-8a9445975db3;0	2	67,2457,	0,27402,
MT020881.1	16	29863	5b066122-4ea7-45e7-b97e-e3cb772ed87c;0	2	49,1982,	0,27865,
MT020881.1	16	29873	87094970-4be8-499c-8a1c-c731772c3445;0	2	44,1625,	0,28232,
MT020881.1	16	29856	f8ca7bc4-8a1d-46c8-b1b0-7ce74803d542;0	2	49,2473,	0,27367,
MT020881.1	16	29846	c5b7cfa5-36fc-4632-a1b5-d3281f313be1;0	2	49,3378,	0,26452,
MT020881.1	16	29873	4cf16a8a-5f90-491c-87b7-d2a52f816422;0	3	36,328,3049,	0,26434,26808,
MT020881.1	16	29876	ea6ccf30-6e89-4370-a9e3-4ebabb33cfdd;0	2	49,3408,	0,26452,
MT020881.1	16	29874	6687d0d1-c2fb-436d-9cf2-c62b12fcd714;0	2	36,1626,	0,28232,
MT020881.1	16	29876	190883d2-7851-4edf-bd67-773941a84b5c;0	2	49,1619,	0,28241,
MT020881.1	16	29874	ea18b71b-6fb5-4c6d-a208-5ad27bc2caee;0	2	43,2494,	0,27364,
MT020881.1	16	29874	0fce9836-2176-4e19-9421-235c9b667128;0	2	49,1619,	0,28239,
MT020881.1	16	29875	755d6c30-ed01-42e7-820b-07ae98ffd34c;0	2	42,2847,	0,27012,
MT020881.1	16	29874	9a965e9d-8f4d-4f3b-b348-58a0c2a663fd;0	2	49,1617,	0,28241,
MT020881.1	16	29875	4e0ccad5-42f3-4e14-8fa6-5998074d2075;0	2	1068,537,	0,29322,
MT020881.1	16	29875	cc52f25c-97e2-4cd9-b956-424d9b370a5d;0	2	44,1627,	0,28232,
MT020881.1	16	29875	ad8384c2-6878-4110-af6f-f50ebadf163b;0	2	1819,364,	0,29495,
MT020881.1	16	29874	29a9efc8-1cf6-44d6-8ab6-31e9d0b5a3dc;0	2	42,1993,	0,27865,
MT020881.1	16	29874	9d2ac6df-57c8-46ed-b3b4-267428eba379;0	2	42,2495,	0,27363,
MT020881.1	16	29876	c3cfcbdf-2f8e-4507-b30f-491b00dea075;0	2	67,1607,	0,28253,
MT020881.1	16	29874	2ae51a55-5aef-45c2-9f4f-84cb94f91c27;0	2	36,1626,	0,28232,
MT020881.1	16	29875	c4205588-391e-4e45-828c-8472bda073b1;0	2	44,1627,	0,28232,
MT020881.1	16	29852	ae8b44cc-6fc9-42bc-87a4-ce5319ab63f6;0	3	75,1109,1279,	0,27402,28557,
MT020881.1	16	29874	562e1b6a-10df-4eed-858f-dee20f74e37b;0	2	67,1605,	0,28253,
MT020881.1	16	29840	9f20bed7-97cf-41da-819e-eb588e62fa26;0	2	49,4462,	0,25362,
MT020881.1	16	29872	5c7c0581-109c-46ad-86e7-5d6d83770ef5;0	2	58,1607,	0,28249,
MT020881.1	16	29875	8d08a9d0-a66e-4ba1-bbd3-13f2d7b96f7e;0	2	49,1620,	0,28239,
MT020881.1	16	29874	8e86a3b2-f85f-415e-b7ec-aa6d239a6867;0	2	45,1624,	0,28234,
MT020881.1	16	29874	b8b0577b-21a1-4d78-ae0e-a563ac3464f6;0	2	44,1626,	0,28232,
MT020881.1	16	29874	023fb0db-3ff3-4436-8d81-78403b42a307;0	2	49,1617,	0,28241,
MT020881.1	16	29874	1417aa6b-b136-45eb-aeba-609eee40f38a;0	2	36,1626,	0,28232,
MT020881.1	16	29868	d009b148-c751-4f04-8639-1b06561d104c;0	2	44,1620,	0,28232,
MT020881.1	16	29841	431185d6-0bdc-48e6-aa01-be607b4f8592;0	2	49,2458,	0,27367,
MT020881.1	16	29856	57c266da-f4cd-4256-b17b-e52b074aea91;0	2	44,1608,	0,28232,
MT020881.1	16	29864	af619d1e-7e40-4d57-8ef0-91ca47a29148;0	2	56,2102,	0,27746,
MT020881.1	16	29875	7cebfa0c-7ae3-4dee-b46d-5056dbf22ac2;0	2	69,3382,	0,26477,
MT020881.1	16	29874	083106ce-c5c1-4cd8-89ea-cfaa7f9ade01;0	2	43,1625,	0,28233,
MT020881.1	16	29873	5b9b4880-1b7b-4c80-99df-d0d0a80a027c;0	2	49,1619,	0,28238,
MT020881.1	16	29874	674f3f0f-ce28-4da6-9c72-372290c14a88;0	2	58,2481,	0,27377,
MT020881.1	16	29874	082ff2a3-0d44-4247-9453-e986a464c6d2;0	2	58,2109,	0,27749,
MT020881.1	16	29875	46e710e1-dcec-4d83-b85c-8821a08426ef;0	2	36,1627,	0,28232,
MT020881.1	16	29874	38f06734-4d68-48ce-94d5-3b66ccb75330;0	2	42,2837,	0,27021,
MT020881.1	16	29827	05d745fd-3d20-4af7-80a0-117b5dda367f;0	3	49,228,1867,	0,27370,27944,
MT020881.1	16	29856	8f0ca887-dd91-4910-b1b2-dba30973cbf0;0	2	49,1975,	0,27865,
MT020881.1	16	29863	2d2ff3e0-104e-4159-b7bb-5bb0b504024f;0	2	58,1598,	0,28249,
MT020881.1	16	29875	d347e494-8dc5-4079-ad30-0480b7ac62c3;0	2	58,1610,	0,28249,
MT020881.1	16	29875	f6f7a2d4-c0d3-44a5-b963-c80331b51b93;0	2	49,1617,	0,28242,
MT020881.1	16	29875	ed8960f3-3ecb-424c-b9a7-11568e41b179;0	2	49,1619,	0,28240,
MT020881.1	16	29875	4b14d32d-52be-4984-82be-4af5588197ae;0	2	49,1994,	0,27865,
MT020881.1	16	29875	45299f66-29b2-4c60-a5d5-0dc926b834d6;0	3	49,766,708,	0,27021,29151,
MT020881.1	16	29874	07888778-8a37-46e0-9127-a9f4cf09a44e;0	2	69,975,	0,28883,
MT020881.1	16	29875	c7ee4630-aa27-4415-a4b8-580001e0246c;0	2	49,1618,	0,28241,
MT020881.1	16	29878	d54c7fcb-388f-48c2-b11c-1af9a30ee293;0	2	44,1630,	0,28232,
MT020881.1	16	29875	4fc95514-940e-478c-8328-09ba2e700090;0	2	49,2490,	0,27369,
MT020881.1	16	29874	ef7986e2-3116-45fb-bc80-ea8b860c9f9b;0	2	44,1626,	0,28232,
MT020881.1	16	29873	eae0f567-bc8c-43fc-86bd-3d0c4f9abf84;0	2	58,1608,	0,28249,
MT020881.1	16	29863	e3ad0e28-9967-4d46-aafe-600724f402c5;0	2	49,2480,	0,27367,
MT020881.1	16	29856	99205f83-a5cc-4f7b-bbb4-0f4592c6649a;0	2	58,1591,	0,28249,
MT020881.1	16	29874	f6851ad4-509a-44e4-98a9-583f1e1c08d4;0	2	49,1616,	0,28242,
MT020881.1	16	29856	d15a9e4f-e4ec-47e1-bff2-7572888b2e56;0	2	49,1601,	0,28239,
MT020881.1	16	29874	c2ed2ffb-6d3c-4d73-ac4a-6e570d24e861;0	2	36,1626,	0,28232,
MT020881.1	16	29874	cfc6257d-aa17-4239-85b3-931d2c698f5d;0	2	49,1619,	0,28239,
MT020881.1	16	29875	8e2ce703-95dc-490f-9d05-d05865135d7b;0	2	49,1620,	0,28239,
MT020881.1	16	29872	a89f4ef7-539f-41fc-a6ee-33abf23e0c4f;0	2	44,1624,	0,28232,
MT020881.1	16	29874	e890e69e-7783-4551-8ea7-1390c2ef06fd;0	2	67,1605,	0,28253,
MT020881.1	16	29872	052cdbd5-6c16-4f3c-b003-296acdab8b70;0	2	2411,1140,	0,28716,
MT020881.1	16	29876	14f17551-bd13-4974-a694-d11f50f9e3ef;0	2	6061,799,	0,29061,
MT020881.1	16	29875	893be410-27db-4005-a695-36f4a871505c;0	2	49,1618,	0,28241,
MT020881.1	16	29875	7e1078d5-a28a-4721-be28-64699c39d99c;0	2	44,1627,	0,28232,
MT020881.1	16	29874	de8bafba-cf2e-445e-a475-ac3fd6b21e7f;0	3	51,1088,2109,	0,26454,27749,
MT020881.1	16	29879	8e00ba34-0cd5-4354-bf38-9da89345e096;0	2	44,1631,	0,28232,
MT020881.1	16	29872	6d712c7d-1d3d-4b32-aeb0-0a050ab99a04;0	2	1779,1175,	0,28681,
MT020881.1	16	29873	1392d335-f356-4bba-9147-6fc968aae2af;0	2	44,1625,	0,28232,
MT020881.1	16	29873	78369604-d29c-4170-a5f3-27b3c4bbf4d1;0	2	49,1616,	0,28241,
MT020881.1	16	29856	0a2bfc65-eb6c-4558-8f85-7fc316047874;0	2	51,3622,	0,26218,
MT020881.1	16	29874	1a316229-9b4e-4688-9331-5d47a6859a87;0	3	58,285,3057,	0,26462,26801,
MT020881.1	16	29874	2330eb75-9fa2-4ddf-b248-e1a24241c7de;0	2	58,2832,	0,27026,
MT020881.1	16	29863	a74823ea-f618-4931-82a0-287007c02147;0	2	44,1615,	0,28232,
MT020881.1	16	29876	ce72f67f-f30e-4c6d-807a-4aa44bc24d1b;0	2	58,1644,	0,28216,
MT020881.1	16	29875	46d27260-8142-4609-9290-f31a3b41dba2;0	2	67,1606,	0,28253,
MT020881.1	16	29874	efeb2dc4-ad45-478a-8e9e-e6a53a85ed71;0	2	49,1617,	0,28241,
MT020881.1	16	29863	f8289e74-926a-473c-932d-0e1a1ed66bd8;0	2	58,2098,	0,27749,
MT020881.1	16	29841	7a2ca50e-44cd-4885-aae1-e7ef12185a5e;0	2	49,1584,	0,28241,
MT020881.1	16	29874	51dd32b3-a444-4b3b-93cb-6e5ebdf03791;0	2	49,1619,	0,28239,
MT020881.1	16	29856	b6cc05b3-39e0-48d2-b5ed-327aee46432b;0	2	49,1595,	0,28245,
MT020881.1	16	29875	6b5e3885-efbc-4e40-b508-7453d7593ed7;0	2	36,1627,	0,28232,
MT020881.1	16	29874	121ad8a1-e78c-4d9e-bcdb-ad01f8621df5;0	2	51,1617,	0,28241,
MT020881.1	16	29873	ec013a1a-86f5-4cf6-8102-9064e6373b72;0	2	67,1604,	0,28253,
MT020881.1	16	29874	29ce35c0-0f47-4768-ba3a-a14e6af02b5a;0	2	36,1626,	0,28232,
MT020881.1	16	29873	6607d960-7869-4828-a9e4-5dd7a3023f5c;0	2	49,1616,	0,28241,
MT020881.1	16	29876	1bfbee42-9aed-44c4-baf2-b4498375e44c;0	2	43,1627,	0,28233,
MT020881.1	16	29875	7e593d91-e7a5-47e6-82ef-cd25098db7d8;0	2	36,1627,	0,28232,
MT020881.1	16	29874	178ec500-40fc-4169-b624-4fc07c45bea2;0	2	44,1626,	0,28232,
MT020881.1	16	29856	cecdf125-aa91-4949-b330-e7e201c1e212;0	2	49,1595,	0,28245,
MT020881.1	16	29873	7ec8c3fa-787a-42a1-a3a7-41d1069dc453;0	2	49,1616,	0,28241,
MT020881.1	16	29857	eff375e0-6850-4d05-a312-c44f55f0df9e;0	2	67,1588,	0,28253,
MT020881.1	16	29875	1446bd78-74b3-42cc-8cbd-4ce9ba224772;0	2	49,1620,	0,28239,
MT020881.1	16	29874	2ffd1503-9b94-4f5e-8d99-d430bf016497;0	2	49,2490,	0,27368,
MT020881.1	16	29872	0969f3d7-f667-4613-9101-84c9d8034459;0	2	58,1603,	0,28253,
MT020881.1	16	29873	22bec33b-96aa-4628-935f-f45ffe6eace4;0	2	49,1615,	0,28242,
MT020881.1	16	29874	6520e572-0993-43f3-b490-59622d7e2961;0	2	49,3405,	0,26453,
MT020881.1	16	29874	9470c64a-1314-474b-a299-1335814fd97b;0	2	36,3405,	0,26453,
MT020881.1	16	29874	ea19cf5b-83de-4fb1-99fa-e1dc40d79d2b;0	2	51,3404,	0,26454,
MT020881.1	16	29867	1219ffbe-0ea6-4bff-bbda-77f243275ebc;0	2	58,3393,	0,26458,
MT020881.1	16	29870	667905c0-20f3-4a4b-a88d-39b9822882e6;0	2	3082,228,	0,29626,
MT020881.1	16	29874	716f9345-44f4-4f36-a2ac-f0e2185099d8;0	2	49,2489,	0,27369,
MT020881.1	16	29876	24e8a5d8-7cc0-4482-a182-36556c5d5f4c;0	2	49,1623,	0,28237,
MT020881.1	16	29877	4d53479f-5026-4570-81f7-d24ccdf6cd98;0	2	49,4497,	0,25364,
MT020881.1	16	29848	7c1fb3f8-1bf9-41b5-a189-98332ce6ded2;0	2	49,1593,	0,28239,
MT020881.1	16	29873	445657cc-39ef-427e-b977-3e681fefd7b8;0	2	49,1617,	0,28240,
MT020881.1	16	29872	1695837e-ea67-435d-90fa-0321596eb601;0	2	2847,1438,	0,28418,
MT020881.1	16	29876	eb132fc7-159d-4912-935f-cf41a4793a7c;0	2	49,1619,	0,28241,
MT020881.1	16	29872	65ab9366-61fb-488e-96dc-3873f1a058bc;0	2	58,1611,	0,28245,
MT020881.1	16	29875	88b13e68-f7f4-4857-aa85-8483d253e519;0	2	49,3409,	0,26450,
MT020881.1	16	29865	33de59a6-2bc5-49b2-9c12-9fc869bc868a;0	2	36,1617,	0,28232,
MT020881.1	16	29872	e71a2c14-7ae5-4166-afeb-41a50ea06509;0	3	42,1420,1726,	0,26447,28130,
MT020881.1	16	29873	ba593286-9309-400c-bd6d-9a42581bde03;0	2	42,4495,	0,25362,
MT020881.1	16	29863	ff871a4b-10fc-420e-b66a-a31e0ba3e9f2;0	3	49,1526,400,	0,25364,29447,
MT020881.1	16	29856	b6ae2af6-1070-4168-9f92-5f8583a3f8e1;0	2	67,1591,	0,28249,
MT020881.1	16	29861	f30aef54-f1c7-43dc-8df6-9ef09f6e25df;0	2	49,2478,	0,27367,
MT020881.1	16	29875	7d351269-94a0-4899-8ccc-d65c1c9cb932;0	2	58,3397,	0,26462,
MT020881.1	16	29848	7899f680-807d-4761-8d7e-facf3cada1a6;0	2	49,1593,	0,28239,
MT020881.1	16	29881	440e4871-8ac0-4645-b650-b39d36de874b;0	2	51,1624,	0,28241,
MT020881.1	16	29874	3c784ca5-0f34-4e77-9d65-a5071e3b2d75;0	2	44,1626,	0,28232,
MT020881.1	16	29874	e784241c-2c37-4cc1-864d-8d269b50b7e6;0	3	49,217,1179,	0,28239,28679,
MT020881.1	16	29874	6d5b118c-a28d-453e-8c18-bd553e637f8b;0	2	67,1605,	0,28253,
MT020881.1	16	29872	a89b03fa-2f58-4fa5-a026-cd8b9b644af3;0	2	49,1617,	0,28239,
MT020881.1	16	29875	b0b0fe12-59e8-41f7-b185-1315f7e1a1fc;0	2	36,1627,	0,28232,
MT020881.1	16	29874	6cf2c502-a7bf-4574-9493-f2c1e499a297;0	2	58,2109,	0,27749,
MT020881.1	16	29863	d711520f-9f08-4c94-bdc6-03791d0e1eab;0	2	49,2101,	0,27746,
MT020881.1	16	29866	c34d2f07-1fe7-438b-967c-536fc6fc382d;0	2	42,2496,	0,27354,
MT020881.1	16	29874	a336f769-8f87-4763-aee5-77a3cddb3506;0	2	49,1993,	0,27865,
MT020881.1	16	29871	a6e8dce8-a5d4-4aab-b312-d29470b69bb3;0	2	36,1623,	0,28232,
MT020881.1	16	29874	5fc51aab-20cb-492e-a141-cd2d9aa307d3;0	2	49,1619,	0,28239,
MT020881.1	16	29855	a1b1ced4-2ef1-4a08-9d0e-a6938798980a;0	2	1349,1307,	0,28532,
MT020881.1	16	29877	85216492-3f49-4941-a11e-43c621fdffce;0	2	58,426,	0,29435,
MT020881.1	16	29874	4c68cf95-98d4-41e6-a704-28c2b2c6300f;0	2	36,1626,	0,28232,
MT020881.1	16	29874	a030fa69-9a88-41d2-ad88-d754055b41e6;0	2	1257,565,	0,29293,
MT020881.1	16	29881	1c40c97f-e376-4471-b84e-f2fe427a81d8;0	2	49,1627,	0,28238,
MT020881.1	16	29873	bc15a556-608f-4b2d-af94-035e9d33c801;0	2	42,2503,	0,27354,
MT020881.1	16	29875	0ae3f5b4-367b-44b3-a2e6-d0be4b0317fc;0	2	49,2838,	0,27021,
MT020881.1	16	29874	36e3fd8f-2c82-450d-b186-200b5fec304e;0	2	58,2109,	0,27749,
MT020881.1	16	29874	0fc82dab-a214-4475-b36f-2010a0fa448a;0	2	67,1605,	0,28253,
MT020881.1	16	29874	0ebc49a8-d198-451e-a051-05619fe7b87d;0	2	49,3404,	0,26454,
MT020881.1	16	29873	9a18c4aa-b1ef-4ccd-8fa7-d345fff1427c;0	2	58,2480,	0,27377,
MT020881.1	16	29874	b9959329-696d-474e-9c98-21c39bef6b79;0	2	44,1626,	0,28232,
MT020881.1	16	29694	81aca28f-f6af-4a32-9c0d-a23a4715d32f;0	3	1197,1177,447,	0,1268,29231,
MT020881.1	16	29878	7ae6ef9b-1805-4e77-bd22-7e6764572dae;0	2	44,1630,	0,28232,
MT020881.1	16	29874	69654cea-2960-4828-9286-680be743f626;0	2	49,1619,	0,28239,
MT020881.1	16	29877	2011bbd5-6e54-4d95-bc59-10b7e1bec759;0	2	49,2492,	0,27369,
MT020881.1	16	29874	acc4976b-0dfc-4197-b3a8-2445eb3f20ae;0	2	36,1626,	0,28232,
MT020881.1	16	29874	964e9b28-b68b-4af7-a8d0-6b23fb6f758c;0	2	49,4494,	0,25364,
MT020881.1	16	29874	c7bcbc4b-2d69-4d7a-93e9-a1b7a7a7d9de;0	2	36,1626,	0,28232,
MT020881.1	16	29872	1c0b9de4-ed73-4cab-8b87-2bd6d7c5f3aa;0	2	49,1615,	0,28241,
MT020881.1	16	29877	7107adf6-b318-45c1-921f-b25d7d2e2332;0	2	49,2488,	0,27373,
MT020881.1	16	29862	a70b974b-1a8c-4951-bd8b-5c8d73b1c9af;0	2	49,2825,	0,27021,
MT020881.1	16	29872	e75090c1-ebaf-4720-bc9a-9d100327f70a;0	2	49,1618,	0,28238,
MT020881.1	16	29874	c3342db9-2965-4d61-bd31-de94938bc60a;0	2	36,1626,	0,28232,
MT020881.1	16	29874	650898cd-ae08-4382-a9b6-fb2bfa34e673;0	2	715,385,	0,29473,
MT020881.1	16	29874	697f9b0e-172b-487e-866b-57c7b7ebcbe6;0	2	36,1626,	0,28232,
MT020881.1	16	29855	9d2c4ff1-1e46-4ff4-afc4-ee41a33f62ac;0	2	49,1597,	0,28242,
MT020881.1	16	29837	e04fda73-f2b1-492b-99ff-06facee12d56;0	2	49,1582,	0,28239,
MT020881.1	16	29874	09f4cb94-dd8c-4601-9f4f-630895bb2b49;0	2	58,2109,	0,27749,
MT020881.1	16	29874	6409ab09-cc32-43e8-a94e-ff7c3cc3c8eb;0	3	42,1390,3067,	0,25357,26791,
MT020881.1	16	29839	aed3869a-db4a-4988-84c6-7c9b7e82e66e;0	2	42,1958,	0,27865,
MT020881.1	16	29874	0fb64ab4-02ac-4e2d-be46-abcf544c5c60;0	2	36,1626,	0,28232,
MT020881.1	16	29874	d098dffe-9c11-46aa-9f4a-97401d99d603;0	2	1285,561,	0,29297,
MT020881.1	16	29873	138f29e4-59d8-4828-b219-1273439f88d9;0	2	58,2108,	0,27749,
MT020881.1	16	29874	ad4bb31d-ae03-4b86-99db-a6093a2a4c29;0	2	51,3404,	0,26454,
MT020881.1	16	29875	b71e6957-9835-4d9a-8cd9-bafdda8e34f6;0	2	49,1994,	0,27865,
MT020881.1	16	29875	80e29092-3b62-4fd4-90d3-5ff26761aa05;0	2	49,1619,	0,28240,
MT020881.1	16	29863	0010fa77-5071-4540-bb99-2245b241ada6;0	2	49,2480,	0,27367,
MT020881.1	16	29872	0acda76a-c392-4559-a054-33552ba14841;0	2	49,2835,	0,27021,
MT020881.1	16	29856	c2031c91-72eb-4738-8131-56e5096c4be8;0	2	44,1608,	0,28232,
MT020881.1	16	29874	b234a2ec-5d0b-434a-9d6b-f3913790ec65;0	2	49,2491,	0,27367,
MT020881.1	16	29866	1158f166-91a0-41e6-83f7-1403f108ed81;0	2	49,1611,	0,28239,
MT020881.1	16	29875	dc55cb31-fde8-4670-b0f7-d09b6f79b397;0	2	67,2457,	0,27402,
MT020881.1	16	29875	c6bb8dff-a32d-4619-9f82-2aefbfe4ddd2;0	2	818,522,	0,29337,
MT020881.1	16	29855	0e10213e-5bad-49f2-b31b-49e376b80511;0	2	44,1607,	0,28232,
MT020881.1	16	29873	38769748-2330-4cc7-ada1-6662d1cb51c3;0	2	49,2487,	0,27370,
MT020881.1	16	29874	4c2ba01f-8ad2-4a71-993e-647b2ebf0f5c;0	2	49,1618,	0,28240,
MT020881.1	16	29856	85afb167-4e31-413e-8435-928a926ab5ed;0	2	42,1611,	0,28229,
MT020881.1	16	29874	e3a61008-7169-4c59-8ed8-6269ff9c887e;0	3	51,958,1431,	0,27369,28427,
MT020881.1	16	29851	2471bc15-450e-4e07-8d5c-f42b90abeeac;0	2	44,1603,	0,28232,
MT020881.1	16	29855	9bdf2a20-af6f-425c-aa22-c1c728dd166b;0	2	49,1598,	0,28241,
MT020881.1	16	29875	bbe197b6-4d0d-4fa1-8708-c2c9b08bde13;0	2	86,1950,	0,27909,
MT020881.1	16	29872	4163bd15-3fba-4153-bf2b-6341c5379607;0	3	69,1446,912,	0,27395,28944,
MT020881.1	16	29872	21f502b0-701c-4270-965b-0b8b4c0ef631;0	2	67,2813,	0,27043,
MT020881.1	16	29877	d791e3bf-4fe1-4f25-91c9-2673f925a044;0	2	44,1629,	0,28232,
MT020881.1	16	29874	26957dd7-7b88-473a-8e1b-d0bcabe3b000;0	2	36,1626,	0,28232,
MT020881.1	16	29876	43581b10-3a6a-4130-a703-a3bf049103a4;0	2	36,1628,	0,28232,
MT020881.1	16	29874	bec30c35-c39e-42ee-9f2c-d95dbee3f3e8;0	2	44,1626,	0,28232,
MT020881.1	16	29874	ceb65a69-981b-4c13-8414-427d84fa21c6;0	2	44,1626,	0,28232,
MT020881.1	16	29873	c4ce2413-4bca-46f6-965a-0123e63fd441;0	2	49,2490,	0,27367,
MT020881.1	16	29874	aa60d0c5-1c1f-44db-9c13-6df80b29e9f6;0	3	49,886,521,	0,28241,29337,
MT020881.1	16	29874	761adb86-c2fa-4aee-a4cb-3396fb428328;0	2	44,1626,	0,28232,
MT020881.1	16	29873	97165b50-2088-4a3e-aee7-19ccc1edc5fc;0	2	1297,395,	0,29462,
MT020881.1	16	29872	70eb7e08-8686-4122-a175-449a96d22fb5;0	2	58,2107,	0,27749,
MT020881.1	16	29872	0815b785-27f1-4dc2-b386-a8e7f93ea4cb;0	2	49,2487,	0,27369,
MT020881.1	16	29880	04f52f28-d278-4bac-8370-83c8ca69926e;0	2	44,1632,	0,28232,
MT020881.1	16	29873	51fe7ff1-e28f-4bd6-a35e-0921f977af4c;0	2	58,2108,	0,27749,
MT020881.1	16	29873	4dd0a9ae-afc2-45bf-8d2d-674492a4f4bd;0	2	49,1616,	0,28241,
MT020881.1	16	29875	9d0bdfee-1686-4cf6-8133-c1084cbaca08;0	2	49,2492,	0,27367,
MT020881.1	16	29875	6073e13a-5af6-48f2-bff2-4720f4474b19;0	2	49,1618,	0,28241,
MT020881.1	16	29874	932acad5-44b1-4301-a893-519c97d2819d;0	2	49,1618,	0,28240,
MT020881.1	16	29872	254f5b44-5f62-478a-a6b7-53afe505f55e;0	2	49,2487,	0,27369,
MT020881.1	16	29873	b4657466-a56a-410e-b96e-6b920ffee90d;0	2	49,1618,	0,28239,
MT020881.1	16	29837	b1eb215a-a2bf-4259-a420-400f4b8254e7;0	2	49,1582,	0,28239,
MT020881.1	16	29875	728d7b47-5f9d-4208-991f-64415470819c;0	2	44,1627,	0,28232,
MT020881.1	16	29872	3c838787-e6db-4b3e-9dd9-24f9e9185003;0	2	1456,383,	0,29473,
MT020881.1	16	29889	9c68135b-c91e-4687-b9bb-24586b41c1e1;0	2	49,1634,	0,28239,
MT020881.1	16	29874	d7c47de5-5cba-4db9-a42d-5b5eea33ecf1;0	2	49,1619,	0,28239,
MT020881.1	16	29874	a223a5f7-8ca1-40b9-a4bb-38f1ba6947ad;0	2	44,1626,	0,28232,
MT020881.1	16	29874	2f39925d-da85-489b-9f7f-6a7fea893069;0	2	49,1617,	0,28241,
MT020881.1	16	29872	86ab6878-0dc9-40ef-9136-f6d2146a8cc0;0	3	49,271,1191,	0,28240,28665,
MT020881.1	16	29872	fec090a0-6804-4afe-ad36-3670ef67f6ac;0	2	49,3404,	0,26452,
MT020881.1	16	29881	674dd715-4fc7-45ee-86af-46f9ad1f20df;0	2	49,1626,	0,28239,
MT020881.1	16	29874	b80fe59b-1f55-4d31-a229-fb95f7bc6785;0	2	36,1626,	0,28232,
MT020881.1	16	29875	c3eaf9d5-175e-4521-a6bd-f040e513a1a6;0	2	49,1619,	0,28240,
MT020881.1	16	29856	ade7052b-87f5-429c-905f-e95851ed3301;0	2	58,1591,	0,28249,
MT020881.1	16	29875	e29e8efe-22c3-4dc6-b5da-40e7f71d39d7;0	2	36,1627,	0,28232,
MT020881.1	16	29876	63c2d5e3-c7db-429a-b85b-0f84a23919c5;0	2	49,2492,	0,27368,
MT020881.1	16	29873	9a2e7865-4a92-4a05-b292-be05f7c45212;0	2	36,1625,	0,28232,
MT020881.1	16	29863	0f9b0a5c-a7a0-430c-a540-8a0c75d36aa2;0	2	44,1615,	0,28232,
MT020881.1	16	29879	213fc6b4-c5fd-4d40-bda3-7c4452186444;0	2	44,1631,	0,28232,
MT020881.1	16	29874	0b857545-2690-4101-9947-77284125fdb6;0	2	49,2485,	0,27373,
MT020881.1	16	29874	1f6fabf4-0154-491d-8005-11c9f286f28a;0	2	49,1617,	0,28241,
MT020881.1	16	29719	6ab0cea2-0116-40f6-933c-41a3c2463949;0	2	49,1466,	0,28237,
MT020881.1	16	29875	1dd0e053-dd97-4098-a368-27a00be65f2c;0	2	49,2490,	0,27369,
MT020881.1	16	29876	3fcabe46-7e64-465c-81dc-6109b800ffd3;0	2	49,1620,	0,28240,
MT020881.1	16	29873	0fcfaef2-de0c-42ce-917f-121fb399181b;0	2	49,2113,	0,27744,
MT020881.1	16	29856	2105c759-c015-4f48-b489-f69d2b8f0671;0	3	58,762,1280,	0,27749,28560,
MT020881.1	16	29872	9c1830ef-dfcd-43ef-aeed-307e5a1118f3;0	2	36,1624,	0,28232,
MT020881.1	16	29872	967694c3-bca7-429a-a46e-eaf62b828c32;0	2	49,2487,	0,27369,
MT020881.1	16	29876	a72070c7-ea5b-4c5d-b681-c2f279c0429f;0	2	49,1995,	0,27865,
MT020881.1	16	29876	a48e3c6b-76c0-4163-b456-557cdd66acbf;0	2	42,3412,	0,26448,
MT020881.1	16	29851	9273edd2-1565-4f7b-9f6b-414e0fea3d6f;0	2	44,1603,	0,28232,
MT020881.1	16	29874	07b22b30-9cd8-49e4-9bdc-ef39f4082b79;0	2	919,625,	0,29233,
MT020881.1	16	29879	2f24eb9f-15f8-40c5-91fe-d48ba1badb62;0	2	44,1631,	0,28232,
MT020881.1	16	29855	836a1cbc-e31d-4b4c-a3b1-2947cd39921d;0	2	39,3398,	0,26441,
MT020881.1	16	29874	bbe094a3-6289-4f13-bb49-2b996b85e619;0	2	49,2491,	0,27367,
MT020881.1	16	29863	be52866f-e1ba-40e9-8d93-b7a48bcbfa55;0	2	51,2106,	0,27741,
MT020881.1	16	29863	081e75e7-c9f4-4e57-b266-5aa4cf87bafa;0	2	49,1610,	0,28237,
MT020881.1	16	29881	59c024bf-6e0f-408c-b87a-939908c26cb0;0	2	36,1633,	0,28232,
MT020881.1	16	29876	7b8791f0-40dd-4371-ae6b-e1afc36cdd8f;0	2	49,1995,	0,27865,
MT020881.1	16	29883	19c610db-0c22-445e-bc41-30aa8798c120;0	2	49,3645,	0,26222,
MT020881.1	16	29856	de71f3d0-c5ba-434b-b9d4-83bf64b0be9e;0	2	58,1587,	0,28253,
MT020881.1	16	29856	cc5a6971-9123-4429-bac6-cefeda712851;0	2	58,2091,	0,27749,
MT020881.1	16	29873	01d896fc-2cf1-4cc6-90cb-fabecf61ee4a;0	3	44,260,1140,	0,28232,28717,
MT020881.1	16	29880	64b78846-c3c2-4803-b9b2-a5c3b5d65a4a;0	2	49,2496,	0,27368,
MT020881.1	16	29854	cf61f867-98a0-47f2-ab1c-c9a832e23ab2;0	2	49,1597,	0,28241,
MT020881.1	16	29874	64df78ad-2711-4fdf-8baf-1cbc66e18850;0	2	845,526,	0,29332,
MT020881.1	16	29856	0764f59f-77cb-449d-a1ad-e3c5b8ccc210;0	2	49,1601,	0,28239,
MT020881.1	16	29850	bb987f55-1bbb-45b8-a45a-780d7f5f84cd;0	2	58,1585,	0,28249,
MT020881.1	16	29874	fb60f4ac-134b-4ef6-8dc9-dc0b1ac029bf;0	2	44,1626,	0,28232,
MT020881.1	16	29875	34ac26ea-9437-4d2f-8f8e-d7f968c7c1af;0	2	49,1614,	0,28245,
MT020881.1	16	29872	0399a9b3-4d2d-4194-a008-16b59c1eac15;0	2	33,2502,	0,27354,
MT020881.1	16	29872	1f144ba4-5d11-420a-a848-7eb555ca3a91;0	2	49,1619,	0,28237,
MT020881.1	16	29873	18564fea-6a47-4f71-b421-70e26382e281;0	3	49,172,203,	0,25364,29654,
MT020881.1	16	29872	fac4089a-3c68-469d-ab64-c8813ad3da77;0	2	36,1624,	0,28232,
MT020881.1	16	29874	7b4b4bcf-fece-4c4a-9a3f-0d76007ccec1;0	2	36,1626,	0,28232,
MT020881.1	16	29873	abf1ce98-9a6c-4f19-bc28-7e8d8b37f716;0	2	58,1608,	0,28249,
MT020881.1	16	29874	a274b664-0a0a-4f20-841b-39810a1ea8b5;0	2	42,2495,	0,27363,
MT020881.1	16	29873	0d50972a-e424-484a-874f-1207f0bbc7fe;0	2	42,4495,	0,25362,
MT020881.1	16	29858	b4759e75-52d2-4e42-a607-3b4ce1badf07;0	2	49,1602,	0,28240,
MT020881.1	16	29875	5e2735d9-28cc-4356-9477-ecbc938f86b3;0	3	49,2123,548,	0,5063,29311,
MT020881.1	16	29875	61d3c7ed-5aa4-4f2a-8286-a2493904c783;0	2	49,1619,	0,28240,
MT020881.1	16	29874	e217cfc7-67f7-417a-ab60-582aad16b48c;0	2	49,3406,	0,26452,
MT020881.1	16	29875	ee498408-76c0-45ab-a9b1-f675b80c403d;0	2	42,2496,	0,27363,
MT020881.1	16	29874	40a211a0-fe85-4a35-8db9-1a933a88774f;0	2	67,2099,	0,27759,
MT020881.1	16	29874	4f3fb78b-2e27-4d3b-ab2b-42560cbf2253;0	3	49,494,1728,	0,27373,28130,
MT020881.1	16	29863	8b964864-e5d1-48c7-999f-406780cdded7;0	2	36,1615,	0,28232,
MT020881.1	16	29873	2cc21dbf-d4dd-4259-835c-0a569ff3ce58;0	2	44,1625,	0,28232,
MT020881.1	16	29874	0f7f1ab6-31bc-4878-b4d6-7e2438ba5d75;0	2	2354,385,	0,29473,
MT020881.1	16	29863	c4df05c1-39ce-4b2a-8e6f-ae140e134e89;0	2	75,1574,	0,28273,
MT020881.1	16	29874	9711647a-bc45-48cc-95e2-efd83c809b0f;0	2	49,1619,	0,28239,
MT020881.1	16	29865	771110df-1b4c-4e49-94aa-abb9dbbe00b5;0	2	49,1984,	0,27865,
MT020881.1	16	29874	91a48ed2-859c-449a-a257-f5591c282d88;0	3	23,2480,110,	0,27061,29748,
MT020881.1	16	29874	374efec2-5d7c-4b2e-ac4d-1b199d55de0b;0	2	67,2832,	0,27026,
MT020881.1	16	29875	e3cccc86-fddb-49e4-816d-5df8b5c0e213;0	2	49,1618,	0,28241,
MT020881.1	16	29875	1df231ff-b5fb-4bfa-8dd7-69981ba586e8;0	2	44,1627,	0,28232,
MT020881.1	16	29874	7de40244-57b4-41d1-a92f-c7758f9f8f9e;0	2	67,1605,	0,28253,
MT020881.1	16	29872	f9b86934-3b84-4344-b314-22b3ea337cad;0	2	49,2835,	0,27021,
MT020881.1	16	29875	46681a6f-c79e-4af8-b124-ccfc5d172b87;0	2	49,1618,	0,28241,
MT020881.1	16	29856	06d96704-cfcb-4690-b74f-5e23103805b8;0	2	36,1608,	0,28232,
MT020881.1	16	29874	087903df-7765-4e78-9886-9b537384be32;0	2	77,2673,	0,27185,
MT020881.1	16	29856	cc14b9ce-1c13-4fe5-a309-d4a97c7bc9f9;0	2	49,2472,	0,27368,
MT020881.1	16	29875	36e98bd0-d4e9-4217-9862-9620591026e1;0	3	49,271,1299,	0,28240,28560,
MT020881.1	16	29876	d1a4de1c-5f57-4bbe-8f27-941fd3849156;0	2	49,1621,	0,28239,
MT020881.1	16	29881	03631cdc-3de6-4f4e-adfe-9b0aa20cf9f9;0	2	67,2474,	0,27391,
MT020881.1	16	29874	2655a629-ab6b-40eb-ab74-6bf8afeec272;0	2	49,1618,	0,28240,
MT020881.1	16	29852	86686a79-bc38-4e33-8b2a-c358572d2883;0	2	49,1594,	0,28242,
MT020881.1	16	29874	fe2bf9ad-3872-4404-85b8-96c1df3aa8d6;0	2	44,1626,	0,28232,
MT020881.1	16	29837	c7d0e030-4062-4cae-8479-bc5a36a2cd70;0	2	58,2072,	0,27749,
MT020881.1	16	29875	99ac89bf-9b62-41f4-becd-3792a1647f83;0	2	51,1618,	0,28241,
MT020881.1	16	29874	6e352fc9-03a7-4845-9945-f8d2f69a73dc;0	2	44,1626,	0,28232,
MT020881.1	16	29874	54dff87a-ab6b-40c4-bde4-c7ae3ed9de8b;0	2	49,2485,	0,27373,
MT020881.1	16	29856	1d857a69-0778-44a0-8c16-897d80d95686;0	2	51,1599,	0,28241,
MT020881.1	16	29875	301027c2-c93b-4d0f-b993-4af75c558077;0	2	67,1606,	0,28253,
MT020881.1	16	29874	44d749f5-332c-4c34-8d2a-bbfd12d7e102;0	2	45,2491,	0,27367,
MT020881.1	16	29875	af14a0d2-0d68-4f45-b569-9123730219bd;0	2	49,2490,	0,27369,
MT020881.1	16	29874	d014eea0-7cd1-4ad1-9306-92f899d00288;0	2	71,3381,	0,26477,
MT020881.1	16	29877	84c29761-0cb4-4366-8223-76f85674ac74;0	2	49,1621,	0,28240,
MT020881.1	16	29863	95a3300c-3d75-46c0-aaf8-345fb15a8f2f;0	2	49,1606,	0,28241,
MT020881.1	16	29875	629a5162-4258-4063-be49-e978d6f3a8b9;0	2	772,724,	0,29135,
MT020881.1	16	29876	09cbaa23-9f81-49a8-b16c-212fcfc0d507;0	2	3742,275,	0,29585,
MT020881.1	16	29874	13ad9853-1d7c-4263-ac21-7f693fa86827;0	2	49,1993,	0,27865,
MT020881.1	16	29874	71d1caa8-13ac-4aab-a72b-266b8e81c665;0	2	58,2109,	0,27749,
MT020881.1	16	29873	fdea9989-dab1-4666-949e-bf4dd210de65;0	2	67,2108,	0,27749,
MT020881.1	16	29874	1f9946ca-58a1-4071-9402-1ae4f15125be;0	2	1795,569,	0,29289,
MT020881.1	16	29876	8e7c8403-8794-4e02-8027-357c665affda;0	2	49,2493,	0,27367,
MT020881.1	16	29691	e4faa390-9c75-43e6-be1f-b17813771d45;0	2	44,1443,	0,28232,
MT020881.1	16	29874	31d40487-8b09-462c-8d73-ac4bced8235d;0	2	69,3381,	0,26477,
MT020881.1	16	29877	7c1937b5-1b47-484a-b32d-793be6dfd7d2;0	2	49,2840,	0,27021,
MT020881.1	16	29857	e54a3fa8-e4c5-4948-b0f9-7549858f3fac;0	2	67,1588,	0,28253,
MT020881.1	16	29851	4dd84709-d02f-4425-b14d-b032f1157a6e;0	2	49,1594,	0,28241,
MT020881.1	16	29872	c3d87f95-0ca2-40fd-8600-f7dc4a8822f8;0	2	49,2483,	0,27373,
MT020881.1	16	29874	0cfb5a93-ccf0-4273-8fe7-e9804d7c7e80;0	2	49,1619,	0,28239,
MT020881.1	16	29848	d52a4a0f-0993-445c-8517-b62b2ade0c78;0	2	44,1600,	0,28232,
MT020881.1	16	29872	105acc0f-d14e-40a8-91a6-653af2b74eba;0	2	49,1617,	0,28239,
MT020881.1	16	29875	30594a84-3034-4b8a-bb1d-a64269231404;0	2	3008,407,	0,29452,
MT020881.1	16	29838	a2efb858-b38c-4662-997e-00f2d6ca9b34;0	2	49,1957,	0,27865,
MT020881.1	16	29875	9f09c80e-640b-4e4d-a5c0-6bc6f363ae77;0	2	36,1627,	0,28232,
MT020881.1	16	29874	3d5fb3fc-2bb4-4b37-88af-43013b163ae6;0	2	49,2491,	0,27367,
MT020881.1	16	29880	40abea41-0dbb-4299-a2a7-3f009176896f;0	2	36,1632,	0,28232,
MT020881.1	16	29874	1e71cced-f6a7-422c-948b-17eb616f3007;0	2	42,1623,	0,28235,
MT020881.1	16	29874	79c7c403-4289-4f54-8fc8-6c4abcf9ed2f;0	2	49,1620,	0,28238,
MT020881.1	16	29872	dea1e1e6-2ca1-4375-b2fd-fa45ea34b94b;0	2	36,1624,	0,28232,
MT020881.1	16	29874	ca5973f7-f8d8-4627-8af7-0470e72b16f6;0	2	49,1619,	0,28239,
MT020881.1	16	29874	05438945-d7d1-4849-9939-0521f13cb8e2;0	2	42,1622,	0,28236,
MT020881.1	16	29874	40d6b9f1-de1b-4f4c-b8d2-f351957f487c;0	2	49,1617,	0,28241,
MT020881.1	16	29874	2450324d-4b37-4330-a7c1-58704343556d;0	2	49,1619,	0,28239,
MT020881.1	16	29879	ae28a75d-6415-418b-86f3-9a38da2ecc2a;0	2	49,2493,	0,27370,
MT020881.1	16	29856	f1979577-91ae-457d-b89f-6b99251d7b5f;0	2	49,1595,	0,28245,
MT020881.1	16	29876	01f5d169-7105-45e2-9ca6-af159d3a6c23;0	2	49,1619,	0,28241,
MT020881.1	16	29877	87ffbb8b-dc94-4826-a15c-c5a04730c909;0	2	49,1621,	0,28240,
MT020881.1	16	29874	279e0c3b-0fb0-4aa7-9baa-81dddf591814;0	2	36,1626,	0,28232,
MT020881.1	16	29874	5927df01-1e02-4157-b79d-441935702e7e;0	2	44,1626,	0,28232,
MT020881.1	16	29874	8470ba47-5d20-456f-be53-9eeb3b6402df;0	2	49,1617,	0,28241,
MT020881.1	16	29863	dc13969c-239f-4d03-93f4-8bfa9171677b;0	2	23,3362,	0,26485,
MT020881.1	16	29874	bb7d5562-ba69-4a6e-9989-816be0332d23;0	2	67,1605,	0,28253,
MT020881.1	16	29874	8ab5f40c-ac52-49da-8ef7-5877d226047b;0	2	49,1617,	0,28241,
MT020881.1	16	29876	aff58aa2-9455-42fd-8b30-98600d7157b4;0	2	42,2498,	0,27362,
MT020881.1	16	29874	9156278c-8904-40de-8e54-f96fbf1fff62;0	2	49,1613,	0,28245,
MT020881.1	16	29875	b6d1591c-2e54-460b-8421-518e67e8c8d4;0	2	36,1627,	0,28232,
MT020881.1	16	29847	318f302f-1ecd-4674-bf24-ea4051df4b6d;0	2	44,1599,	0,28232,
MT020881.1	16	29875	3d04cae8-aa04-4de1-b69b-c8c606d743f2;0	2	49,2490,	0,27369,
MT020881.1	16	29856	935f900c-3b16-44da-97e9-256616d062b9;0	2	49,1599,	0,28241,
MT020881.1	16	29856	0ab9db3e-5fc5-461b-9fcb-40d9490da903;0	2	45,1606,	0,28234,
MT020881.1	16	29874	65cc7023-c7bc-4e8b-ad70-553e1fabdd17;0	2	49,1993,	0,27865,
MT020881.1	16	29868	a966856c-0dc1-4a29-9806-0b3ccb9b24f9;0	2	36,1620,	0,28232,
MT020881.1	16	29873	4a9ebb5b-315f-4d7a-adcd-417ad98dc64c;0	2	49,1617,	0,28240,
MT020881.1	16	29876	bd5b8b2f-3051-49db-99d5-324e2d285c7a;0	2	67,2469,	0,27391,
MT020881.1	16	29875	ee78898f-0f2c-4378-b39c-88228b0dc1f9;0	2	49,4495,	0,25364,
MT020881.1	16	29884	a08f42e3-1d20-468d-ae25-8ebebed8a4ab;0	2	49,1629,	0,28239,
MT020881.1	16	29877	e6bc448d-5cbd-4b25-b51e-0465d77259fc;0	2	67,3627,	0,26234,
MT020881.1	16	29874	1c5cbe2a-3c87-4beb-8b5e-369002c9368c;0	2	49,1617,	0,28241,
MT020881.1	16	29872	9f14cdb9-cc5a-438b-8526-193a5d5766c5;0	2	49,1991,	0,27865,
MT020881.1	16	29875	a453d0bd-7037-4c57-b43a-8eeadae889e6;0	2	39,2498,	0,27361,
MT020881.1	16	29873	91f4f2d5-7772-448c-ab1e-a8e2c9daff33;0	2	58,3395,	0,26462,
MT020881.1	16	29872	00595faa-e9a2-465e-a905-c736de43d71c;0	2	49,1617,	0,28239,
MT020881.1	16	29875	97e37738-70db-46ca-a1b4-7a15c1fd4892;0	2	49,2838,	0,27021,
MT020881.1	16	29874	d4829298-dc6d-4fb5-8534-57c34c675e7c;0	3	49,263,1268,	0,28240,28590,
MT020881.1	16	29874	28fc93c5-5553-4e7c-a7ef-a14878810e1c;0	2	49,2490,	0,27368,
MT020881.1	16	29876	b0f32ab1-f9f0-4d63-b21e-4d8e9d768b90;0	2	67,1607,	0,28253,
MT020881.1	16	29874	a191ca98-fe6e-434c-8f2d-f4fc5cfabb57;0	2	44,1626,	0,28232,
MT020881.1	16	29876	f7524055-d9ed-416c-a0e7-5a07f7574e2f;0	2	45,2497,	0,27363,
MT020881.1	16	29877	53892851-15be-4242-bcda-17f671650c6a;0	2	49,1620,	0,28241,
MT020881.1	16	29876	ae0a2a1d-34af-4a01-b581-86966214a90e;0	2	49,1611,	0,28249,
MT020881.1	16	29874	311a00c7-69ec-4b8c-ae94-ea99895dd557;0	2	49,1619,	0,28239,
MT020881.1	16	29874	6a3ee89e-9e6e-4d5e-a2e2-c956f3bdc9f6;0	3	935,557,685,	0,995,29173,
MT020881.1	16	29873	a74e52f5-b891-4e68-a00a-583c11b89f74;0	2	58,3395,	0,26462,
MT020881.1	16	29876	0ca0a019-ee2c-4fd9-b6db-9a9918788463;0	2	58,2111,	0,27749,
MT020881.1	16	29874	61c60804-b425-49a1-9121-4f046ee1a066;0	2	58,1605,	0,28253,
MT020881.1	16	29872	3ad753cf-48f6-4d3f-898b-413c5218ab89;0	2	36,1624,	0,28232,
MT020881.1	16	29874	8ea658ab-8049-4641-963a-a6446cc41b45;0	3	49,163,787,	0,28239,29071,
MT020881.1	16	29872	5e9301d0-3e32-43d9-8f20-edf6f612644b;0	2	49,1619,	0,28237,
MT020881.1	16	29873	a20228ff-6f69-462c-9f05-bb93e4ef461e;0	2	49,1992,	0,27865,
MT020881.1	16	29874	b69e9eda-5563-414c-a195-bae89b4c75e0;0	2	49,2491,	0,27367,
MT020881.1	16	29864	5fa08e89-f07e-47f9-99cb-f78b39cab1ca;0	2	58,2099,	0,27749,
MT020881.1	16	29874	58195f37-7f82-4022-9084-1f7274ae7753;0	2	44,1626,	0,28232,
MT020881.1	16	29851	2bc92ffd-e86f-4835-b747-5c0b430dd1b1;0	2	49,3382,	0,26453,
MT020881.1	16	29872	773f77a4-87a9-4c62-89e8-174e88b95e13;0	2	1973,512,	0,29344,
MT020881.1	16	29874	764663fa-4826-42c5-b2e1-5dcfbbcbde96;0	2	49,1619,	0,28239,
MT020881.1	16	29857	56469a47-9fe9-4a3e-8040-7c2e8cef8769;0	2	36,1609,	0,28232,
MT020881.1	16	29873	db86446f-a4f7-43a0-814e-196552fed915;0	2	49,1617,	0,28240,
MT020881.1	16	29876	08f133ae-863e-4cb4-a503-1e7a209e1cf7;0	2	49,1619,	0,28241,
MT020881.1	16	29872	9a97599f-22da-49e3-b1e8-c014e0a790db;0	2	49,1617,	0,28239,
MT020881.1	16	29877	c689f16a-0666-42e0-8ffe-28ded966c30f;0	3	49,1033,864,	0,27369,28997,
MT020881.1	16	29784	9161a1ea-32fc-47e0-95ef-4723c46ef6e8;0	2	67,2374,	0,27394,
MT020881.1	16	29875	ea6902a7-9520-4c0f-bd1c-355131d94235;0	3	51,1608,1148,	0,27022,28711,
MT020881.1	16	29874	12c3c1f3-011f-44f8-bf01-1acb1973b638;0	2	49,2489,	0,27369,
MT020881.1	16	29874	5592fab7-d17e-4939-a0e7-ec4c935011a1;0	2	67,1605,	0,28253,
MT020881.1	16	29875	4154dfe8-63fd-4da7-be8d-9057443c0d66;0	2	44,1627,	0,28232,
MT020881.1	16	29875	204fdb36-5f1a-443b-a37a-d0365c2c8c85;0	2	44,1627,	0,28232,
MT020881.1	16	29872	8b75e8bf-e3b8-4e17-9f90-f40a8bc6e841;0	2	49,4492,	0,25364,
MT020881.1	16	29873	b0dffe0a-90d2-463c-b2d3-3900911bf302;0	2	44,1625,	0,28232,
MT020881.1	16	29880	8b59e78c-3378-43bf-8433-809248bf2a6f;0	2	49,1999,	0,27865,
MT020881.1	16	29874	8e1c201a-7963-4c61-be31-9f40efdfdc3c;0	2	58,2109,	0,27749,
MT020881.1	16	29874	6d242afb-ee8d-4c1d-8498-d100a0be599f;0	2	58,2109,	0,27749,
MT020881.1	16	29876	643c7771-d9a7-49e9-a957-562752c09457;0	2	44,1628,	0,28232,
MT020881.1	16	29876	c1d9689e-0b8c-46cd-b29d-d80bafbc733a;0	2	45,1626,	0,28234,
MT020881.1	16	29879	6fc888fd-6999-4e63-88af-e18fb9d80ea7;0	2	49,2494,	0,27369,
MT020881.1	16	29881	3ace45b1-0a58-4b09-b08c-3d73fd6b0a70;0	2	49,2844,	0,27021,
MT020881.1	16	29875	88129e31-2429-41a6-955f-d66535910623;0	2	49,2838,	0,27021,
MT020881.1	16	29872	e8f3c4e7-d3c3-41f7-9b16-67b9803f57be;0	2	49,1611,	0,28245,
MT020881.1	16	29875	8609f0d1-31e3-4906-982d-583d24c64506;0	2	49,1618,	0,28241,
MT020881.1	16	29874	3895344d-f77b-4d10-9ce0-7c26e55afe57;0	2	36,1626,	0,28232,
MT020881.1	16	29875	809efded-c465-4bd7-915a-307cb48ecea9;0	2	49,1620,	0,28239,
MT020881.1	16	29876	a831e2b2-b305-49a5-aedf-e4fa08d5f0c7;0	2	795,408,	0,29452,
MT020881.1	16	29875	9e2305af-a6e3-4d6e-81bf-62e9977828ee;0	2	58,2482,	0,27377,
MT020881.1	16	29873	21a2e67f-8bb8-44e1-998f-c8b991d3eb56;0	2	75,2455,	0,27402,
MT020881.1	16	29876	de64d690-aebc-46b8-be2e-fc4b3b02516c;0	2	36,1628,	0,28232,
MT020881.1	16	29874	771b26f8-d0eb-42eb-bb76-628eafffa199;0	2	39,3417,	0,26441,
MT020881.1	16	29872	a4d478d3-d4a6-4c20-9677-c5495e6b21e0;0	2	36,1624,	0,28232,
MT020881.1	16	29876	d8cfbec8-ad3d-4b6e-8913-c85cae8388af;0	2	42,1625,	0,28235,
MT020881.1	16	29874	f963c525-c913-4fe9-91bc-ea2bc67fe2cb;0	2	49,2489,	0,27369,
MT020881.1	16	29872	ee9d0c8c-f58c-4f45-801d-bca9367e3ce6;0	2	67,1603,	0,28253,
MT020881.1	16	29874	2ca44310-4a95-4b22-823c-3fd0cd856945;0	2	36,1626,	0,28232,
MT020881.1	16	29873	545a2fa5-1cc7-4c16-a038-071323f01986;0	2	58,2108,	0,27749,
MT020881.1	16	29872	34a4f7ec-228b-48b2-9486-8545f13a4d5c;0	2	67,1603,	0,28253,
MT020881.1	16	29877	4028f467-181b-4f64-b481-a16457e243a9;0	2	42,4504,	0,25357,
MT020881.1	16	29872	d8c248a8-b495-4ff7-aff4-e34ed525bf3f;0	2	44,1624,	0,28232,
MT020881.1	16	29874	36b700d6-d0b2-4971-a22b-c44bee9b89ea;0	2	46,1626,	0,28232,
MT020881.1	16	29875	a06f78c1-50f5-400d-acf8-668d94b6ff77;0	2	36,1627,	0,28232,
MT020881.1	16	29872	530b1448-4119-46dc-a74d-10e0268508d7;0	2	67,3394,	0,26462,
MT020881.1	16	29856	bef74123-b648-4483-867c-10aefaca2aeb;0	2	49,1601,	0,28239,
MT020881.1	16	29873	a69d1f0a-18fc-46fe-80e9-ba5f2699e0bd;0	2	49,1615,	0,28242,
MT020881.1	16	29872	c4f7568c-c4cd-4e19-a102-d19cc994ed0e;0	2	49,1615,	0,28241,
MT020881.1	16	29879	ea379606-c36c-4bc0-afaa-4317d05c0ba3;0	2	75,2461,	0,27402,
MT020881.1	16	29874	f395b07a-0c5c-4777-94ce-bdd0785cdb29;0	2	49,1618,	0,28240,
MT020881.1	16	29877	c6103c43-d1bc-4aa6-8b34-2f9acea40d4e;0	2	36,2501,	0,27360,
MT020881.1	16	29874	9f7df94e-174b-401e-96b0-da6758e17cf2;0	2	44,1626,	0,28232,
MT020881.1	16	29874	77971e93-e7f9-4e1d-91c5-341547604add;0	2	36,1626,	0,28232,
MT020881.1	16	29874	97163e3b-bf50-49c9-a9fa-ae9752e80ee9;0	2	36,1626,	0,28232,
MT020881.1	16	29873	a6d96643-c85f-40ea-aebe-6de5964c36cd;0	2	1086,1464,	0,28393,
MT020881.1	16	29874	2286a8f5-9ed0-42f8-bd1c-6e4de79cd768;0	2	36,1626,	0,28232,
MT020881.1	16	29874	848f7d99-1239-431c-98f2-beb51c7020e9;0	2	49,2837,	0,27021,
MT020881.1	16	29875	1d9e8971-2802-4ba5-90b1-e23b6df83849;0	4	69,1379,552,407,	0,25383,26816,29452,
MT020881.1	16	29875	3e5ed302-e70b-48d9-9180-18ec3b8547ae;0	2	40,1627,	0,28232,
MT020881.1	16	29875	3ff93cfb-bf1b-48b6-9d4e-985364f5139d;0	2	49,1620,	0,28239,
MT020881.1	16	29869	23f8373e-0c18-457c-8393-dbe9fa528458;0	2	49,1612,	0,28241,
MT020881.1	16	29874	568d7767-bfa4-4e6e-a950-57f9b3c53c6d;0	2	49,1617,	0,28241,
MT020881.1	16	29874	37be9c51-09c3-4108-9fde-3e230208ec43;0	2	49,2489,	0,27369,
MT020881.1	16	29873	1dfc9130-bd10-4880-adf3-3c09fd5781d6;0	2	49,1618,	0,28239,
MT020881.1	16	29876	f32ee453-1001-4c44-977a-879a5360815e;0	2	49,1619,	0,28241,
MT020881.1	16	29880	0db1e1ad-ef66-40f5-805e-2f7a43a9d849;0	2	27,116,	0,29748,
MT020881.1	16	29865	7717c7ba-2464-4449-bb63-5722d9f080d2;0	2	36,1617,	0,28232,
MT020881.1	16	29875	74a3ca69-b789-4a2e-a6d4-bf86e583e744;0	2	51,1990,	0,27869,
MT020881.1	16	29874	26469506-e0e3-462b-a695-a04e1f40e43f;0	2	67,1605,	0,28253,
MT020881.1	16	29873	6f18e88c-b03a-4278-9250-c3e664b49456;0	2	67,1604,	0,28253,
MT020881.1	16	29874	2f68b5e8-881b-43ac-80f9-a0576d694769;0	3	67,1468,1240,	0,27043,28618,
MT020881.1	16	29875	51af042a-ac0f-4bce-8ce4-b524f5323de6;0	2	49,1618,	0,28241,
MT020881.1	16	29873	ddd0268b-1f6f-4c51-8e7f-acb621242ee7;0	2	49,1617,	0,28240,
MT020881.1	16	29863	fd5eaa5a-3dc7-4dfa-8ef2-1b71709132cc;0	2	58,2098,	0,27749,
MT020881.1	16	29863	f6268f47-a599-432a-bbc0-9b9b8ebc9789;0	2	51,4481,	0,25366,
MT020881.1	16	29879	be5a46ca-67b7-4b6e-adf7-bc9aee7dfb24;0	2	36,1631,	0,28232,
MT020881.1	16	29874	3dc66ed0-e01c-4515-80f6-8a3210ed3213;0	2	49,2837,	0,27021,
MT020881.1	16	29875	c73cb00d-93bd-4a1b-bbca-71dcd7138fbd;0	2	71,3382,	0,26477,
MT020881.1	16	29856	f01e6d20-b96d-44ac-8f39-d3c88c97d8fe;0	2	67,2451,	0,27389,
MT020881.1	16	29874	88a7baf4-c44b-4a15-8fbe-35ba6f460bbc;0	2	44,1626,	0,28232,
MT020881.1	16	29873	95444fa5-ccd9-43f1-b1d0-b9256117a65d;0	2	36,1625,	0,28232,
MT020881.1	16	29874	88a10b5e-d831-4a4f-978c-06e3122acd51;0	2	49,1617,	0,28241,
MT020881.1	16	29872	beb95421-9511-4d4b-9a62-ce6673a0c45d;0	2	49,1616,	0,28240,
MT020881.1	16	29856	146da40f-01d4-49be-89c7-028b60567728;0	2	2011,588,	0,29252,
MT020881.1	16	29873	bfc29058-7bc2-4b75-9fdb-b014cbb8471e;0	2	1318,501,	0,29356,
MT020881.1	16	29881	a13606e6-6dc6-4134-bb66-e7ef6d9d303a;0	2	58,2116,	0,27749,
MT020881.1	16	29875	30bbaea4-a09e-4712-9823-fab7d2d5d215;0	2	67,1606,	0,28253,
MT020881.1	16	29863	2ff0c2eb-e059-421c-a944-922adc7f2161;0	3	1157,523,786,	0,1313,29061,
MT020881.1	16	29874	2083d9ea-e9d4-4ab1-a4c2-6b22c37b9258;0	2	49,1993,	0,27865,
MT020881.1	16	29874	78831246-618f-493d-aba1-44f297bbd8f6;0	2	49,1617,	0,28241,
MT020881.1	16	29875	2418c232-49e9-4ed2-8d44-20b0c03ea4f9;0	2	44,1627,	0,28232,
MT020881.1	16	29873	0243757c-f73f-46b3-a8e6-62d28d172984;0	2	49,1616,	0,28241,
MT020881.1	16	29874	dac60dac-9b35-4405-946d-1e063477670e;0	2	49,1619,	0,28239,
MT020881.1	16	29874	314b1c9e-2e7b-439b-a85f-17efeeb1a6a1;0	2	1297,787,	0,29071,
MT020881.1	16	29875	6e76e43c-b406-436d-95e4-09fd7b505044;0	2	49,2833,	0,27026,
MT020881.1	16	29855	9f4949d4-6198-412d-b4cf-e202865f15f8;0	2	958,489,	0,29350,
MT020881.1	16	29872	447158d6-7b1e-4069-a8f2-2e8ba33cf568;0	2	1068,1126,	0,28730,
MT020881.1	16	29872	7437f776-62c6-4b28-94dd-630b20bd9f7a;0	2	49,1615,	0,28241,
MT020881.1	16	29859	54eb6f28-9500-479c-8c77-2b337a3f8cc3;0	2	49,1602,	0,28241,
MT020881.1	16	29874	b09f901e-3502-4672-bc96-6dce013cd8d1;0	2	1836,400,	0,29458,
MT020881.1	16	29876	d1eb5a18-e319-4fec-8d20-023a6f89865f;0	2	49,1620,	0,28240,
MT020881.1	16	29874	15c8afd1-2228-477b-ac5f-d66392888898;0	2	58,2481,	0,27377,
MT020881.1	16	29873	7523b0f7-c7b8-40ce-af2f-0610fd9c1bf2;0	3	58,640,860,	0,27749,28997,
MT020881.1	16	29875	4d44967c-b87c-451a-a725-987d73c5ed6d;0	2	49,3401,	0,26458,
MT020881.1	16	29873	211caf91-677e-4a95-87e5-225b4ed36d59;0	2	992,1055,	0,28802,
MT020881.1	16	29873	322ab69b-73af-44e9-921e-6ff04f7c82d3;0	2	49,1618,	0,28239,
MT020881.1	16	29873	d66e388d-210b-4641-bb98-970dcfec67f8;0	2	49,1617,	0,28240,
MT020881.1	16	29863	e7303945-a322-41de-9dd2-bee5faadfe61;0	2	42,3398,	0,26449,
MT020881.1	16	29873	ad0a7689-d3a8-4b1e-b4f0-d7823a923e97;0	2	42,2494,	0,27363,
MT020881.1	16	29875	15277fb2-c9bb-418a-9e80-2563f70e656f;0	2	58,1614,	0,28245,
MT020881.1	16	29863	6818b2fb-66a4-4bb6-b3cf-a7c0648381d5;0	2	49,1606,	0,28241,
MT020881.1	16	29850	1ea730d0-c256-4ffa-bece-8901dddca9b6;0	2	36,1602,	0,28232,
MT020881.1	16	29873	c9ef76b9-087f-4ebf-b64c-7c29c81397a6;0	2	36,1625,	0,28232,
MT020881.1	16	29877	9cf3e698-2e6c-4854-909c-67b28ba14f4d;0	2	1110,845,	0,29016,
MT020881.1	16	29856	9f902988-93ff-4e32-95da-64df8a2fe781;0	2	49,1599,	0,28241,
MT020881.1	16	29865	586e5373-9892-4043-ba7b-6eebcd7084a4;0	2	49,1604,	0,28245,
MT020881.1	16	29874	bdea714e-f344-4bdc-a006-b91359c3ff33;0	2	49,1617,	0,28241,
MT020881.1	16	29878	0bebde27-8ef5-4961-85b2-1a6543799d4f;0	2	58,2113,	0,27749,
MT020881.1	16	29874	acf3ffc1-78ea-4c32-977d-86b9233f6324;0	2	58,2832,	0,27026,
MT020881.1	16	29874	b6085599-8905-42da-99d0-fc8eff828d2c;0	2	42,1993,	0,27865,
MT020881.1	16	29872	3e70bf12-b396-4541-8e1b-47af9b6d3f0c;0	2	39,3415,	0,26441,
MT020881.1	16	29872	ebb3dd30-aadd-411b-8543-a33cbcbd6e61;0	2	67,1603,	0,28253,
MT020881.1	16	29874	d2e1c854-fb38-49c5-8df5-f04aa333929c;0	2	51,3404,	0,26454,
MT020881.1	16	29874	6f3e1f2d-2644-4341-a0b1-4c77f74d1ada;0	2	36,1626,	0,28232,
MT020881.1	16	29874	98a7803e-2d38-4b74-9b15-3789deabfcbf;0	3	49,1273,508,	0,27865,29350,
MT020881.1	16	29874	d8d0b831-7c02-4a10-94f7-6ea0f0868628;0	2	36,1626,	0,28232,
MT020881.1	16	29856	c5e72084-b291-407c-9524-c5dda9e1e818;0	2	49,2819,	0,27021,
MT020881.1	16	29846	2c1ecc23-d55e-4bed-999a-7c2c5c448158;0	2	7,2804,	0,27026,
MT020881.1	16	29874	399aa614-27dd-4672-a093-fc79367eb14a;0	3	44,215,1023,	0,28232,28835,
MT020881.1	16	29876	aaa074b8-a94a-46c1-8426-afb7f4118b6d;0	2	67,2111,	0,27749,
MT020881.1	16	29878	b9970b40-1ad5-4190-b73e-db07637f76e9;0	2	49,1997,	0,27865,
MT020881.1	16	29856	8b3aacaf-2b65-4254-abfc-942a48a22b55;0	2	67,2453,	0,27387,
MT020881.1	16	29875	42e8895d-7c97-4c66-85ac-c85dbe3de3fa;0	2	49,1619,	0,28240,
MT020881.1	16	29875	6e56ca94-2699-43f0-a9a9-a9257fdaebea;0	2	49,3406,	0,26453,
MT020881.1	16	29879	01a3cef8-0d8d-4917-9057-4dadfbd97657;0	2	49,3412,	0,26451,
MT020881.1	16	29838	57a75356-6245-4086-b758-b45efb960424;0	2	36,1590,	0,28232,
MT020881.1	16	29876	f2330558-116c-4b34-9617-f94d28d46b51;0	2	49,2492,	0,27368,
MT020881.1	16	29877	ff483444-f551-426d-ac19-5617a8bde284;0	2	44,1629,	0,28232,
MT020881.1	16	29874	e246b856-91e2-459d-bf68-cc723c628a97;0	2	58,2481,	0,27377,
MT020881.1	16	29874	e7a8d056-3c93-4e67-b774-2a8a50b8d008;0	2	1678,1329,	0,28529,
MT020881.1	16	29873	4a06ba53-a7db-47d6-86af-263358b12600;0	2	49,1616,	0,28241,
MT020881.1	16	29876	ff1d2185-9ff7-42ae-8dbb-b60450a3227c;0	2	3721,407,	0,29453,
MT020881.1	16	29856	7f97518c-af21-4b87-bdd0-63fb76a9b7dc;0	3	44,168,957,	0,28232,28883,
MT020881.1	16	29877	8070f979-b384-40b8-9927-a238de9d6a16;0	2	1642,539,	0,29322,
MT020881.1	16	29874	2790baee-c31b-433e-a885-795bc1125dec;0	2	49,3404,	0,26454,
MT020881.1	16	29875	c1215ece-6b37-44ba-a151-4acfede5dfee;0	2	36,1627,	0,28232,
MT020881.1	16	29872	5e258796-25fd-46b0-99b1-df6a82dad5de;0	2	49,1617,	0,28239,
MT020881.1	16	29856	15aca10a-e933-4b2b-884f-7c034e3c788f;0	2	49,3387,	0,26453,
MT020881.1	16	29878	26ffab46-2fcc-4433-b0ba-3807381d8fa9;0	2	36,1630,	0,28232,
MT020881.1	16	29875	1cd1b98b-edc6-47ae-ab2a-61cf00b7f139;0	2	69,2465,	0,27394,
MT020881.1	16	29874	0e62d2c8-de84-41fc-a5a4-c0261e74aaa8;0	2	49,1618,	0,28240,
MT020881.1	16	29856	03197090-cdfd-4613-a0b0-ec7f008f6500;0	2	1096,367,	0,29473,
MT020881.1	16	29873	70d8f0d0-e7f2-4054-9970-a127b8b806b9;0	2	67,1948,	0,27909,
MT020881.1	16	29679	a41689e9-73f0-421e-95a9-33e4c607b10f;0	2	49,1423,	0,28240,
MT020881.1	16	29878	d1ec3b45-deb6-4566-987b-91d870aa8764;0	2	42,2499,	0,27363,
MT020881.1	16	29874	c29a2008-eb2d-4c49-879b-b938af310695;0	2	49,4496,	0,25362,
MT020881.1	16	29880	ae7b58e0-c494-4609-bf16-709d6901d514;0	2	45,3419,	0,26445,
MT020881.1	16	29876	c1462a70-3de3-4892-9639-3a6a33fd3a07;0	2	42,1624,	0,28236,
MT020881.1	16	29874	26407bcc-b49e-4671-ab04-871d2ebf46d9;0	2	71,1941,	0,27917,
MT020881.1	16	29881	14ef75f2-edef-4fc3-a59a-60de36d35ac1;0	2	58,2488,	0,27377,
MT020881.1	16	29871	31e46488-1a26-4ca4-98a7-ebb56da7ae3e;0	2	49,1614,	0,28241,
MT020881.1	16	29873	37bff312-9eb3-49c1-8681-e31555d029ed;0	3	42,118,1454,	0,28232,28403,
MT020881.1	16	29874	1ad4989d-6a4c-4092-8d1c-660ca2d41c46;0	2	49,1617,	0,28241,
MT020881.1	16	29874	683e6d2c-7cde-46d3-aa69-abbd670fd519;0	2	36,1626,	0,28232,
MT020881.1	16	29873	69a0b5be-4fe6-44dc-bfee-711b40530121;0	3	42,860,238,	0,28234,29619,
MT020881.1	16	29874	944b1b4e-def5-4d12-8abf-74d356b7ee75;0	2	49,1993,	0,27865,
MT020881.1	16	29870	c4f24166-3bda-4ab3-be3f-a14e98faeac5;0	2	67,1601,	0,28253,
MT020881.1	16	29869	31b62c57-a58b-43bd-b278-df493e140eb6;0	2	44,1621,	0,28232,
MT020881.1	16	29874	709ae501-d528-402e-b826-9a81b43df548;0	2	67,1605,	0,28253,
MT020881.1	16	29873	17aa1673-e838-4b81-a5e5-33dc032d5aa5;0	2	49,1616,	0,28241,
MT020881.1	16	29875	4a736b16-a2ff-4607-bb84-13c44d6bb454;0	2	49,3404,	0,26455,
MT020881.1	16	29879	b9887691-b4bf-48a6-9da8-1af812caaf57;0	2	49,2495,	0,27368,
MT020881.1	16	29874	fa9a1946-adea-4032-a989-96a868eba2b0;0	2	49,1609,	0,28249,
MT020881.1	16	29874	d5059f4d-c8df-4077-8001-722d25670d1c;0	2	49,1613,	0,28245,
MT020881.1	16	29874	4097bb7c-6221-4662-8625-9139d7ff407d;0	2	1437,797,	0,29061,
MT020881.1	16	29821	98996ebe-cd2c-4a99-9130-c6ba7735098b;0	2	44,1573,	0,28232,
MT020881.1	16	29856	ec0d6051-3608-44ad-8f20-37e97e35c24b;0	3	49,1217,2007,	0,26222,27833,
MT020881.1	16	29873	614b61e9-9c0f-4da5-baba-e371221b3dc2;0	2	67,1604,	0,28253,
MT020881.1	16	29863	36651c40-0980-46d3-97f2-3feeb6581676;0	2	43,1614,	0,28233,
MT020881.1	16	29875	90df75fc-c17d-4fa9-a361-a7f7c45223c8;0	2	44,1627,	0,28232,
MT020881.1	16	29845	4698643b-aa34-49a2-a3ee-d41c7f21987b;0	2	58,2080,	0,27749,
MT020881.1	16	29874	c41c4d24-1ca3-4d73-a5b5-f6d5118c23c4;0	2	49,2490,	0,27368,
MT020881.1	16	29874	eb44228a-dd76-462b-9815-59da0025014c;0	2	36,1626,	0,28232,
MT020881.1	16	29875	e4171355-259a-42cf-8b6d-553af2587857;0	2	67,1606,	0,28253,
MT020881.1	16	29873	0e1695a1-cf9d-4a69-acd3-24c770b5f335;0	2	49,2488,	0,27369,
MT020881.1	16	29876	405ee5f7-dc38-4804-a553-3c962b64397e;0	2	58,2111,	0,27749,
MT020881.1	16	29838	82461c06-f203-4c86-9ca9-edd05cbe92be;0	2	67,2432,	0,27390,
MT020881.1	16	29878	4d83b9bf-c51c-4f75-bbe2-8ecc21b5f290;0	2	49,1624,	0,28238,
MT020881.1	16	29868	58cd71df-1cd4-4ddf-b3e3-9ae16725d19b;0	2	44,1620,	0,28232,
MT020881.1	16	29872	fb0316c9-0c2b-433a-8d74-cdd5275847e4;0	2	42,1991,	0,27865,
MT020881.1	16	29873	b0228988-3805-4182-be79-a3eff245d564;0	2	44,1625,	0,28232,
MT020881.1	16	29874	bc609481-65f8-402d-8322-1903a352e26a;0	2	49,1618,	0,28240,
MT020881.1	16	29874	16e13748-182e-4565-8c9f-94a1fdbb7efc;0	2	49,1617,	0,28241,
MT020881.1	16	29816	265b4815-20ef-43b9-b30f-9252f3946f07;0	2	86,2382,	0,27418,
MT020881.1	16	29874	da12226e-8e6c-4996-a9a0-ffd45b9fff9c;0	2	49,2837,	0,27021,
MT020881.1	16	29875	459f165e-0e7d-4462-99c7-07f00ab596c6;0	2	36,1627,	0,28232,
MT020881.1	16	29837	1ed92daa-1d33-40c2-8712-19674760f169;0	2	49,1576,	0,28245,
MT020881.1	16	29849	6101cf8a-6c78-489e-8a61-896cc02abf13;0	2	44,1601,	0,28232,
MT020881.1	16	29872	2654f52f-7f27-43b6-9a68-b6d5d5547f0c;0	2	49,3394,	0,26462,
MT020881.1	16	29881	6146f4b2-432d-4d90-9684-b2db4ac865f6;0	2	49,1620,	0,28245,
MT020881.1	16	29856	1325b064-1b29-4790-a3bd-fbf0abe14c83;0	2	58,2091,	0,27749,
MT020881.1	16	29837	f79dbcfa-54a9-4d7d-8a36-bcc0816237a6;0	2	58,2072,	0,27749,
MT020881.1	16	29875	07dc169b-f48d-4fa5-be75-358bd90ca53b;0	2	919,125,	0,29734,
MT020881.1	16	29876	2ea1dae0-d3aa-4f79-8912-f2bf45936261;0	2	49,1619,	0,28241,
MT020881.1	16	29875	7229427f-df58-43c6-a7b5-4c1d71a686b4;0	2	49,1620,	0,28239,
MT020881.1	16	29876	e130bcf1-fe6b-42fa-8a6b-89de06bbaa36;0	2	49,2492,	0,27368,
MT020881.1	16	29874	18886c25-b5d1-4d83-a99a-74cbb6ce254f;0	2	49,1993,	0,27865,
MT020881.1	16	29873	3ca9b6e2-e659-4c8e-9ea0-3cb43487ba8d;0	2	49,1992,	0,27865,
MT020881.1	16	29856	c440228a-1724-4478-a4af-a6ec0ae81d70;0	2	2384,1587,	0,28253,
MT020881.1	16	29880	3dc744eb-13bb-4e41-8ebe-208b6a960aa0;0	2	49,3410,	0,26454,
MT020881.1	16	29874	96fc06ff-70dd-4271-bf24-4a67adc0713d;0	2	36,1626,	0,28232,
MT020881.1	16	29875	48405625-d34f-46c8-91b9-63ddf42330a8;0	2	36,1627,	0,28232,
MT020881.1	16	29873	19fc32df-de05-4e31-9ed1-45c33891df88;0	2	44,1625,	0,28232,
MT020881.1	16	29874	11e930a7-8ad1-4b13-8b1e-e69b1f0ca436;0	2	58,2832,	0,27026,
MT020881.1	16	29873	356d6680-0c9a-4b56-b3c5-b97568c7457b;0	2	49,1617,	0,28240,
MT020881.1	16	29873	7bd72850-f843-49b8-9799-d0767d616cb0;0	2	49,1618,	0,28239,
MT020881.1	16	29873	8b9f95de-95c2-4335-8e4f-0184ce917c11;0	2	49,1618,	0,28239,
MT020881.1	16	29875	f45c425e-3eef-4199-8a53-848c0519318d;0	2	67,2110,	0,27749,
MT020881.1	16	29875	a6f162b6-8826-444d-beff-281923a73fff;0	2	36,1627,	0,28232,
MT020881.1	16	29875	4f70c110-c4f6-4e10-8ce8-7922b2b656b2;0	2	42,3412,	0,26447,
MT020881.1	16	29876	cc797743-ecca-4742-b689-2404f192512d;0	3	39,324,387,	0,28231,29473,
MT020881.1	16	29873	320c4441-dd08-400b-9b50-f1c19c7ea019;0	2	36,1625,	0,28232,
MT020881.1	16	29875	d1be8088-d218-40c5-a276-168d37f425df;0	2	49,3408,	0,26451,
MT020881.1	16	29876	90bff3a5-222c-4530-9047-e36bab3f94ef;0	2	49,1995,	0,27865,
MT020881.1	16	29874	0a490600-dbec-472d-b951-068ba71dca86;0	2	58,2109,	0,27749,
MT020881.1	16	29872	533dc2dc-13dc-4f76-84ea-0955fce50540;0	2	49,1617,	0,28239,
MT020881.1	16	29874	add40e4d-4197-40f7-b9b1-eeca21701a0f;0	2	49,1617,	0,28241,
MT020881.1	16	29874	a0930bd7-4f24-4e48-858d-db79e3b6dc23;0	2	49,1619,	0,28239,
MT020881.1	16	29874	0742121c-1ae0-4505-87bc-c9cc32cef1f5;0	2	67,1605,	0,28253,
MT020881.1	16	29876	9892eecb-279f-40b4-ac0a-164f7d3b2234;0	2	44,1628,	0,28232,
MT020881.1	16	29875	34fae0ae-c45a-4b82-ba3e-a7306577437b;0	2	36,1627,	0,28232,
MT020881.1	16	29865	3feabf98-55f3-4cfa-b8a0-19affd0ac81c;0	2	49,1608,	0,28241,
MT020881.1	16	29875	7586f4d2-042a-4c75-b0ce-7c053410e9e4;0	2	67,3625,	0,26234,
MT020881.1	16	29874	6da46022-83e1-449a-bf1d-84c758d8c71c;0	2	49,1619,	0,28239,
MT020881.1	16	29874	db3c0693-a988-4e3e-90e0-3ceed08aa6e2;0	2	49,1993,	0,27865,
MT020881.1	16	29875	4042537f-0d25-4055-8496-9042de858fa8;0	2	67,1606,	0,28253,
MT020881.1	16	29873	72031dae-b086-4374-889b-08ea0f7ef9a1;0	2	49,1618,	0,28239,
MT020881.1	16	29856	94459a7c-cfcb-4765-8108-21594a468348;0	2	49,1591,	0,28249,
MT020881.1	16	29855	d1dd69a0-756c-460a-b1ba-e8d1e8016d57;0	2	49,1974,	0,27865,
MT020881.1	16	29874	4bb780dd-2e7d-427a-b13a-a24e23ccc271;0	2	49,1617,	0,28241,
MT020881.1	16	29875	e2cc6358-0239-496f-8e67-1ac0b1ff09a1;0	2	49,1618,	0,28241,
MT020881.1	16	29872	81aecfab-0840-4d36-adb5-c12a7480f97b;0	2	49,3404,	0,26452,
MT020881.1	16	29837	1aac15a2-d909-4212-9313-86c428200d17;0	2	49,1582,	0,28239,
MT020881.1	16	29873	2b6a27f5-891c-447c-b573-05f9107a4327;0	2	36,1625,	0,28232,
MT020881.1	16	29874	0d8567d4-16c5-4b2e-8d19-572261213f8d;0	2	58,2481,	0,27377,
MT020881.1	16	29875	0fcc1d6f-43e2-4d80-9403-e4070226f675;0	2	58,1610,	0,28249,
MT020881.1	16	29875	3735e36a-8f4b-47b2-adbb-07181d62e8a7;0	2	49,3407,	0,26452,
MT020881.1	16	29856	f745d61f-7da2-4c89-84d5-032971df6c47;0	2	58,2091,	0,27749,
MT020881.1	16	29876	1ac7ac33-23d0-4b65-afa7-854d923ceae2;0	2	67,1607,	0,28253,
MT020881.1	16	29875	e2b97b76-60e1-4f60-b0eb-f75bb067e7d5;0	2	67,1606,	0,28253,
MT020881.1	16	29872	6bb118da-f244-4041-98e3-c977e0f6dbbb;0	2	49,1615,	0,28241,
MT020881.1	16	29873	2f03bdab-8d24-46d9-950a-50cf563b8816;0	3	1096,1074,860,	0,1371,28997,
MT020881.1	16	29873	201ea1e2-124c-4ec9-a9c9-71db4e8155f9;0	2	49,2115,	0,27742,
MT020881.1	16	29856	d436f05f-8e19-47a9-9dcc-ec1556eb9300;0	2	619,451,	0,29389,
MT020881.1	16	29874	5d7de88a-6a95-47ca-bb74-0721712724f2;0	2	49,1618,	0,28240,
MT020881.1	16	29865	5afd0d79-c9c5-4138-9bdc-c55baa7a18b8;0	2	49,1608,	0,28241,
MT020881.1	16	29873	7731e429-c735-4bc0-ae12-4f81f643e4f4;0	2	67,2814,	0,27043,
MT020881.1	16	29874	54faac77-c53e-4266-8eda-cfd1a789666c;0	2	67,2815,	0,27043,
MT020881.1	16	29863	eed97115-5523-4780-a5a9-b16c1abba246;0	2	7,1641,	0,28206,
MT020881.1	16	29863	b8680623-5722-482d-b5a6-373c9806b56b;0	2	49,1602,	0,28245,
MT020881.1	16	29866	778595a4-f75c-46ac-9b37-710ed64ab45f;0	2	67,2460,	0,27390,
MT020881.1	16	29855	155c0878-2a7e-4e38-a528-abfce9d14602;0	2	49,1599,	0,28240,
MT020881.1	16	29874	7b044a59-3260-4503-b69e-12b34caf1402;0	2	49,1617,	0,28241,
MT020881.1	16	29874	76381236-b304-43cd-87c1-7e0975299dbb;0	2	1100,664,	0,29194,
MT020881.1	16	29855	3afbe9c5-8b28-44c9-8dc4-e84080ed7fab;0	2	58,1590,	0,28249,
MT020881.1	16	29873	08a77c4c-c725-46b0-b3a5-a959e801cb78;0	2	49,2487,	0,27370,
MT020881.1	16	29863	bca4d3e8-af68-4b6a-8cc6-daf7f7fb407d;0	2	49,2474,	0,27373,
MT020881.1	16	29856	9593f436-da59-44ba-a53c-b2869fc591fe;0	2	67,1587,	0,28253,
MT020881.1	16	29874	7c85e349-66e5-4c80-a3b7-bd5c96e5d15c;0	2	49,1613,	0,28245,
MT020881.1	16	29873	45bc3764-e742-4465-ac65-ca7704d631b9;0	2	45,1623,	0,28234,
MT020881.1	16	29856	6446381f-cd16-4d92-94d9-563817c14d50;0	2	49,1600,	0,28240,
MT020881.1	16	29872	ff6c17eb-6f96-44f2-b61c-03a5949ce399;0	2	49,1615,	0,28241,
MT020881.1	16	29872	0412587b-37ee-469b-bdd4-38fd1987f32b;0	2	3068,361,	0,29495,
MT020881.1	16	29874	abf7e3a2-85a5-4efd-805a-a9c7381d3073;0	2	43,3415,	0,26443,
MT020881.1	16	29719	e4d01a74-7402-45a6-8994-51d369400ec6;0	2	49,1463,	0,28240,
MT020881.1	16	29876	e4a368f8-21b0-40e0-a14b-017d50b023c3;0	2	36,1628,	0,28232,
MT020881.1	16	29874	e4db5232-97ab-4ad8-b354-f29524bbdba8;0	2	36,1626,	0,28232,
MT020881.1	16	29872	c20ac117-96f1-4bf1-a823-690288ba5433;0	2	23,1438,	0,28418,
MT020881.1	16	29876	65faf389-8e3a-49b5-85df-6c33bad3cbc7;0	2	58,2483,	0,27377,
MT020881.1	16	29875	1cf0d5da-62e3-4f9f-b8e6-b2cc7ee76ffa;0	2	49,3409,	0,26450,
MT020881.1	16	29874	3f20ee57-9f92-417b-aada-1c8645af93a2;0	2	36,1626,	0,28232,
MT020881.1	16	29872	5ee6d18c-bdf0-4a05-88a7-f1911e10a745;0	2	44,2494,	0,27362,
MT020881.1	16	29875	cf8cb917-7236-430b-b957-bcd97906fdff;0	2	67,2469,	0,27390,
MT020881.1	16	29859	c4dc685e-dd8f-4825-8c22-b938761ad972;0	2	49,1604,	0,28239,
MT020881.1	16	29875	8c8f3a32-8269-4f70-acf3-cb9cce9434ed;0	2	58,3397,	0,26462,
MT020881.1	16	29877	62399f4b-1f62-4781-ae0e-356abaf6b39b;0	2	7,1836,	0,28025,
MT020881.1	16	29865	33af7f90-6984-4f9a-8352-761321871414;0	2	49,1609,	0,28240,
MT020881.1	16	29872	5f08616f-6348-4113-95cc-1b3d7c5eaa73;0	2	45,1624,	0,28232,
MT020881.1	16	29868	373743d1-ac90-4067-85d7-731b08e7294f;0	2	49,1613,	0,28239,
MT020881.1	16	29856	160bf09f-16e4-44c0-bd6f-9866dfc637fe;0	2	49,2814,	0,27026,
MT020881.1	16	29856	f3d6b31c-b52c-46b4-9a4e-60252d4b84c8;0	2	919,730,	0,29110,
MT020881.1	16	29875	3c4e2409-3050-47d3-b9a2-e3a14beaafa2;0	2	36,1627,	0,28232,
MT020881.1	16	29848	73ffc979-6632-4100-90c6-13ea62cb08d9;0	2	49,1592,	0,28240,
MT020881.1	16	29874	c8ec7ed0-5b71-4b0b-aed6-5681c90904a0;0	2	49,1617,	0,28241,
MT020881.1	16	29874	e4475e4d-5dc8-44aa-acb5-5882b56824a3;0	2	58,2109,	0,27749,
MT020881.1	16	29875	28b80f48-a10c-4280-bd3c-96d4e589562f;0	2	49,2490,	0,27369,
MT020881.1	16	29872	490ee3e8-43d1-4e37-a7fa-7c6a7f4834fb;0	2	49,1991,	0,27865,
MT020881.1	16	29874	81a12658-2444-4a35-8ef7-ce35d7aef1d5;0	2	58,2481,	0,27377,
MT020881.1	16	29875	a0b5717d-ec3c-4841-ac32-5e4b3a8f26ec;0	2	36,1627,	0,28232,
MT020881.1	16	29855	cebbd804-daa5-46df-9703-f948d7435570;0	2	36,1607,	0,28232,
MT020881.1	16	29855	534e8cda-e9dd-4644-b909-38aa56985680;0	2	49,3389,	0,26450,
MT020881.1	16	29874	7c85001d-30d5-42a6-8a1c-2ad3778bea06;0	2	49,1617,	0,28241,
MT020881.1	16	29878	ba176243-626c-4d5f-b851-ebe40ad71f2d;0	2	71,1593,	0,28269,
MT020881.1	16	29877	e159b810-929f-42d7-a642-cbc118f0de33;0	2	49,2492,	0,27369,
MT020881.1	16	29875	85fcdfe7-0c71-43be-8333-af1e423cfc80;0	2	44,1627,	0,28232,
MT020881.1	16	29872	cbc7b751-ce16-43c1-8449-8854aea9b2b7;0	2	23,1641,	0,28215,
MT020881.1	16	29874	52ac73c2-235a-4b1e-850d-1beb27ab1819;0	2	36,1626,	0,28232,
MT020881.1	16	29872	3d3fd99e-6e41-46d2-b634-2a857c3ef369;0	2	49,1616,	0,28240,
MT020881.1	16	29874	6f8dc1e9-23c8-469a-bc17-e8dedba3534b;0	2	67,1605,	0,28253,
MT020881.1	16	29875	b4026a19-5398-47e8-8705-c6f8dec51631;0	2	67,1606,	0,28253,
MT020881.1	16	29873	038570f9-a0ff-46a1-b54f-a04f2fe5b151;0	2	1420,392,	0,29465,
MT020881.1	16	29873	45434e65-5401-4392-8866-7d73d2543988;0	2	58,1608,	0,28249,
MT020881.1	16	29882	65ff0f84-d856-4ad3-9a3f-321e0da8120d;0	2	67,3632,	0,26234,
MT020881.1	16	29876	57f86388-8fe3-4127-a53f-ac918812065c;0	2	71,3383,	0,26477,
MT020881.1	16	29874	49dd8a2d-451e-43fb-bd30-37649234908b;0	2	2023,787,	0,29071,
MT020881.1	16	29874	74b2e0e8-eaad-482f-b1e8-ab8a4c37a5d2;0	2	1141,406,	0,29452,
MT020881.1	16	29872	815820f9-d0b2-47cf-bc0c-0956580db05c;0	2	49,2489,	0,27367,
MT020881.1	16	29876	1d5793a2-6bc9-440f-b44c-80dac3f2fceb;0	3	42,646,64,	0,27865,29796,
MT020881.1	16	29856	00820cef-4821-4c5c-b227-642e486a4d38;0	2	67,2450,	0,27390,
MT020881.1	16	29872	f683d424-acc0-4a9d-b700-25bade0ed726;0	2	49,2487,	0,27369,
MT020881.1	16	29756	776f2ee9-aca6-45d5-8af9-732ee8c7a552;0	2	58,1491,	0,28249,
MT020881.1	16	29875	4ec43a9d-7ee8-4117-918e-1f63041bd219;0	2	3250,2178,	0,27681,
MT020881.1	16	29846	e38f0661-8e68-4434-ae10-e8c149efdf33;0	2	58,1581,	0,28249,
MT020881.1	16	29874	74a5182c-ea70-4aee-828a-dfe7db55a3a1;0	2	58,2481,	0,27377,
MT020881.1	16	29874	29f31c8f-bcf0-4faf-a8d5-09737cc02f98;0	2	49,1621,	0,28237,
MT020881.1	16	29875	0e657700-b00e-4d53-b057-892ea80255cb;0	2	49,1619,	0,28240,
MT020881.1	16	29874	3d3768b3-075b-4225-b647-fa319d88670b;0	2	33,2504,	0,27354,
MT020881.1	16	29875	c536d856-a3f2-407b-b9e2-273e14df54d5;0	2	49,1618,	0,28241,
MT020881.1	16	29875	415a610b-e568-445e-a1e7-f06222ae8fc3;0	2	992,1143,	0,28716,
MT020881.1	16	29873	0ae1b6b8-c467-4ead-8d70-634445fc5bd4;0	2	49,1992,	0,27865,
MT020881.1	16	29874	5c0b166e-5694-4349-8d19-65bc333c1305;0	2	67,1605,	0,28253,
MT020881.1	16	29875	5bc5dd6d-584a-446c-8cd7-63506abe4688;0	2	49,2492,	0,27367,
MT020881.1	16	29874	4bc6cb32-1770-41d7-bcc8-39fb488a543e;0	2	58,1609,	0,28249,
MT020881.1	16	29874	3f8c2caf-1852-4f2a-958a-b12adf7f04c7;0	2	36,1626,	0,28232,
MT020881.1	16	29874	58c73286-1888-413c-b3a7-f270d8273088;0	2	69,3381,	0,26477,
MT020881.1	16	29875	f52de165-33f7-4920-a932-28527950cc83;0	2	44,1627,	0,28232,
MT020881.1	16	29879	01cdff5d-9396-49e3-a95a-7098e33f5e4b;0	2	44,1631,	0,28232,
MT020881.1	16	29879	f248b33a-4127-4f90-8af1-1df91cbf4e94;0	2	58,2114,	0,27749,
MT020881.1	16	29874	3506dd01-cb85-4696-b3ff-de481b879c61;0	2	49,1616,	0,28242,
MT020881.1	16	29875	1bbb1044-2df1-48f1-b4f0-53663a02e4bd;0	2	49,3637,	0,26222,
MT020881.1	16	29875	c6a966c0-204b-4f49-9996-bdb02929f2cd;0	2	36,1627,	0,28232,
MT020881.1	16	29874	ced2734a-8ba7-4ada-b0ac-e6c15cecf274;0	2	36,1626,	0,28232,
MT020881.1	16	29873	47c1bf85-aa9e-42c0-8f17-38899bb4763c;0	2	67,1604,	0,28253,
MT020881.1	16	29876	80ac7808-4f51-4d43-b218-371fc6670b52;0	2	49,1615,	0,28245,
MT020881.1	16	29875	6c52d85d-ec8d-4b71-8b44-d5794b70bf35;0	2	36,1627,	0,28232,
MT020881.1	16	29874	6e3150bd-927b-498f-8000-db65ee812f01;0	2	44,1626,	0,28232,
MT020881.1	16	29874	6e421902-44e9-49c6-a464-46151ba9c4fc;0	3	42,537,901,	0,27865,28957,
MT020881.1	16	29872	46c55b1c-f661-4cc3-8702-d7e11baf578f;0	2	49,1991,	0,27865,
MT020881.1	16	29874	54b9b610-e175-4e5f-9b7b-f28a057d2238;0	2	49,1617,	0,28241,
MT020881.1	16	29873	e332e33b-7cce-450e-aa98-664ed4576dae;0	2	49,2488,	0,27369,
MT020881.1	16	29829	e7ee45db-97bb-41a3-8a6b-d5c8177a7cc3;0	2	1808,500,	0,29313,
MT020881.1	16	29837	51c6b0c3-3bd2-49d6-bbec-d4d1aae8e60a;0	2	44,1589,	0,28232,
MT020881.1	16	29882	45024006-d506-4445-9796-ceabe349df98;0	2	49,1626,	0,28240,
MT020881.1	16	29875	aa13252c-29ad-41ab-aa38-e8c832849ad5;0	2	49,1620,	0,28239,
MT020881.1	16	29856	e0e2b5df-0d8b-405f-8c48-c3fc2e331bea;0	2	67,2450,	0,27390,
MT020881.1	16	29874	79fd7632-0070-4842-a82c-4b9390b71ffa;0	2	44,1626,	0,28232,
MT020881.1	16	29873	40ba79cd-4377-4817-91ae-cecc2e8be866;0	2	49,1616,	0,28241,
MT020881.1	16	29873	91f687cb-7bd0-4329-870c-319e400dc045;0	2	43,1624,	0,28233,
MT020881.1	16	29874	0418c5e1-5812-4091-b685-95798f7cb2de;0	2	1031,751,	0,29107,
MT020881.1	16	29875	49bf0c2d-1af7-4789-8f17-e8c23a6c42ba;0	2	67,1606,	0,28253,
MT020881.1	16	29875	d2cff78a-afe6-4576-af3f-d5dafbe2ae90;0	2	49,1619,	0,28240,
MT020881.1	16	29857	45695798-64b8-415a-ad33-d73729097c45;0	2	49,1601,	0,28240,
MT020881.1	16	29856	73c970b9-0934-4fbb-a956-e961f09b99d7;0	2	49,1600,	0,28240,
MT020881.1	16	29874	62ef1b62-e88c-44e0-9d12-ceee61c1b467;0	2	49,1619,	0,28239,
MT020881.1	16	29874	3c07e87e-9706-4501-873a-31aaa3554643;0	2	49,2837,	0,27021,
MT020881.1	16	29873	ebfad5e6-82bb-493f-ab76-033666e6f17a;0	2	36,1625,	0,28232,
MT020881.1	16	29856	8fa4533b-3674-4146-b641-0d73bdd04f88;0	2	386,535,	0,29305,
MT020881.1	16	29874	91b6b8fb-27e9-4e6f-9d07-a5a5f2dc3515;0	2	58,2109,	0,27749,
MT020881.1	16	29878	5527e0a2-702e-4ee4-a9a7-80938b7f3af4;0	2	49,1997,	0,27865,
MT020881.1	16	29876	c5c13b26-95c3-43ff-af20-33a274361f7b;0	2	49,1620,	0,28240,
MT020881.1	16	29873	a8ef1334-a10f-4639-a192-c5c8bf4c61db;0	2	44,1625,	0,28232,
MT020881.1	16	29874	3ecdc7b3-8988-464a-8db5-f0bd25a0507e;0	2	67,1605,	0,28253,
MT020881.1	16	29876	993e0c66-b618-408e-9787-20598c12a5c4;0	2	49,3406,	0,26454,
MT020881.1	16	29874	ee2989f1-8632-451c-9680-15b598cefbcd;0	2	58,2481,	0,27377,
MT020881.1	16	29872	2eb2ba87-547d-4fc8-9c3f-e337ff29302a;0	2	49,1991,	0,27865,
MT020881.1	16	29845	a33a1a3d-107a-4a9d-88b4-982254e452c9;0	2	49,1584,	0,28245,
MT020881.1	16	29874	d502f10c-1311-4d7c-8fa7-cb921e3176dc;0	2	49,3406,	0,26452,
MT020881.1	16	29874	dbaa2746-4b21-44fc-a7b9-946e516eb3af;0	3	69,1099,1199,	0,27393,28659,
MT020881.1	16	29874	1dea1393-2a2e-4ce6-94a1-274af3c4bc9a;0	2	49,1613,	0,28245,
MT020881.1	16	29875	5759398d-76b1-4eb8-b249-0b64cb917fef;0	2	39,3418,	0,26441,
MT020881.1	16	29874	93db9ebb-66f2-46e7-8b02-351c32dff283;0	2	36,1626,	0,28232,
MT020881.1	16	29872	7a8620b8-1a5e-4d82-a24c-9c0310bc6443;0	2	75,2445,	0,27411,
MT020881.1	16	29851	9db62ad3-54da-4dc4-8969-2448deda4a71;0	3	49,2025,2386,	0,25364,27449,
MT020881.1	16	29874	bf7ba597-9150-4ff3-8952-c1933d7894fb;0	2	44,1626,	0,28232,
MT020881.1	16	29874	f2d5ed70-6ec3-4e83-bde5-3bda6054b939;0	2	49,1617,	0,28241,
MT020881.1	16	29863	853c09df-5e21-442f-93ca-d8f1dd25b987;0	2	1973,395,	0,29452,
MT020881.1	16	29874	4da5185b-2999-4f41-9cbc-97dcd1100b03;0	2	19,1904,	0,27954,
MT020881.1	16	29874	cf22dbf5-b468-409c-9f60-613d0fe18c23;0	2	36,1626,	0,28232,
MT020881.1	16	29877	8365a60d-0283-4eb5-b833-2e44a59ee8fb;0	2	36,1629,	0,28232,
MT020881.1	16	29872	9061fc66-a42a-40f3-8c0e-127b6c9648a9;0	2	49,2835,	0,27021,
MT020881.1	16	29875	27af22bf-feb0-443f-9169-db3100205186;0	2	44,1627,	0,28232,
MT020881.1	16	29878	63622c65-778b-41ad-9e22-8cafbdf0b318;0	2	36,1630,	0,28232,
MT020881.1	16	29875	f26544aa-7472-42be-93c4-a4feec7fd0ba;0	2	1843,1269,	0,28590,
MT020881.1	16	29865	6cb20bbd-e5bf-4cc0-81bc-6b4be5a5b63d;0	2	49,4485,	0,25364,
MT020881.1	16	29872	3b2bb0b6-93b8-4132-abde-84ca76d14783;0	2	1267,519,	0,29337,
MT020881.1	16	29872	e2c8ea01-2cd0-40f2-a778-84edd74a212a;0	2	558,625,	0,29231,
MT020881.1	16	29873	ae7d9305-efe5-41be-b130-ee97db7f450b;0	2	36,1625,	0,28232,
MT020881.1	16	29874	580aaac8-a2a5-4ea0-b944-be24b81f4313;0	2	36,1626,	0,28232,
MT020881.1	16	29874	416e38d7-e72b-4a83-8bfd-2c535532ac3d;0	2	615,707,	0,29151,
MT020881.1	16	29875	9751678e-7a14-46a9-a7b3-fc455c7201cc;0	2	67,2096,	0,27763,
MT020881.1	16	29875	2f916a2b-ed98-4234-8e5f-548bf7baf17b;0	2	49,1622,	0,28237,
MT020881.1	16	29863	17271a25-8bd9-438c-b2dc-ac8a1885ffe7;0	2	67,1594,	0,28253,
MT020881.1	16	29874	4b65f13c-b39f-47b3-acc3-93858f368509;0	2	49,3406,	0,26452,
MT020881.1	16	29873	36a0fb71-e8ed-41e4-8b3d-5d55043fa6b7;0	2	49,1616,	0,28241,
MT020881.1	16	29863	05635886-87c2-432a-8d39-137b669a2607;0	2	36,1615,	0,28232,
MT020881.1	16	29874	7e7a4c79-da74-41f3-91ca-4187ac7ec22f;0	2	51,3404,	0,26454,
MT020881.1	16	29875	ea5caf82-b16f-44ba-b178-2b341b3fcce2;0	2	49,1617,	0,28242,
MT020881.1	16	29874	c25129d8-7470-4b5a-b3a0-acb6aeba6db9;0	3	49,249,1223,	0,28242,28635,
MT020881.1	16	29875	d5bb6a46-81e7-4c48-8f17-27e3bdcccfc2;0	2	67,1606,	0,28253,
MT020881.1	16	29874	9c9eef13-f276-454d-90c1-e7f2144fbfda;0	2	49,1617,	0,28241,
MT020881.1	16	29874	11fdb3d1-06da-4092-861f-0927b2e917d5;0	2	36,1626,	0,28232,
MT020881.1	16	29872	245d89f1-e33c-4638-a98e-63463e8e64b4;0	2	43,2492,	0,27364,
MT020881.1	16	29863	d774629e-4de0-42ad-9b29-29ea2a800823;0	2	36,1615,	0,28232,
MT020881.1	16	29877	0c931845-bd00-439c-a2e5-a09718845004;0	2	44,1629,	0,28232,
MT020881.1	16	29875	bff7ff05-3b90-47ce-aef8-cb9ac64da288;0	2	67,2474,	0,27385,
MT020881.1	16	29848	be52f9b2-728e-4264-ab39-3b80a979419c;0	2	49,1592,	0,28240,
MT020881.1	16	29874	89fa643b-e8eb-4544-8a9a-274d92a88410;0	2	36,1626,	0,28232,
MT020881.1	16	29872	af9081a4-8f5d-4ad2-9b68-ffa930b3223b;0	2	7,1706,	0,28150,
MT020881.1	16	29874	48bb111f-fad9-4816-b7a8-677fb5806786;0	3	69,383,999,	0,27379,28859,
MT020881.1	16	29856	30ce12d1-e5c6-4d89-86de-92ffe6ce5a7b;0	2	69,1956,	0,27884,
MT020881.1	16	29863	d8f6a2ab-238e-4b50-8429-ef1fe353ce2c;0	2	44,1615,	0,28232,
MT020881.1	16	29876	ed9a309c-7d4e-4daa-9df5-afd5c09d4e28;0	2	36,1628,	0,28232,
MT020881.1	16	29873	d400cdb2-aa34-4ab8-8778-161cb1618dd2;0	2	49,1616,	0,28241,
MT020881.1	16	29874	a92a23d7-12bf-4eb4-9ec0-ec6d74ac25d8;0	2	67,1605,	0,28253,
MT020881.1	16	29874	c07bef06-8b8e-4488-9a42-c2ff9211e3e4;0	2	49,1617,	0,28241,
MT020881.1	16	29873	837b3ae9-3c12-407b-a24d-1f4171dd91d7;0	2	44,1625,	0,28232,
MT020881.1	16	29874	749fe52e-5306-4917-af0b-3cc48bdf9754;0	2	51,3404,	0,26454,
MT020881.1	16	29874	7e1d09f9-0327-440b-8691-f603f2bcbd27;0	2	67,1605,	0,28253,
MT020881.1	16	29874	d66e74bd-a8da-4378-af7a-073dfec19389;0	2	49,1617,	0,28241,
MT020881.1	16	29876	1e8cc98d-e658-4423-bbc4-02fef2ad8115;0	2	44,1628,	0,28232,
MT020881.1	16	29874	3a06b29a-1169-45c3-8fad-4fffd1bb129c;0	2	49,2485,	0,27373,
MT020881.1	16	29856	68c9fc07-7594-41ae-9519-6eec34da1c97;0	2	58,2091,	0,27749,
MT020881.1	16	29875	a0d1a747-c92b-4777-a7fa-e90d3050b796;0	2	1973,1262,	0,28597,
MT020881.1	16	29875	70258fa7-810b-4be9-801b-eeeaaea8b8bf;0	3	58,801,386,	0,28249,29473,
MT020881.1	16	29873	b63b53eb-d7d5-4ac5-b7f0-355184a03ff0;0	2	49,1616,	0,28241,
MT020881.1	16	29872	41178305-af8c-4661-ac50-95a2c98bab0b;0	2	49,1615,	0,28241,
MT020881.1	16	29721	7cf519cd-f981-40ec-a1ec-10e6068e3bc0;0	2	49,1464,	0,28241,
MT020881.1	16	29875	cd91da43-0e48-4c2a-8313-3e9cfbcbf3e8;0	2	36,1627,	0,28232,
MT020881.1	16	29872	2fdd62e7-219d-4cc8-9abe-0ca032a8b1cd;0	2	1456,374,	0,29482,
MT020881.1	16	29851	a8b2baf4-44af-402e-9d4e-627417695af9;0	2	36,1603,	0,28232,
MT020881.1	16	29874	843b3d1f-cd43-44c1-b28e-86e2dd587591;0	2	49,1618,	0,28240,
MT020881.1	16	29874	4cd13214-8547-4acd-b2ce-efde1990e903;0	2	36,1626,	0,28232,
MT020881.1	16	29873	b1411e15-1903-48c2-9358-33ed1a1da420;0	2	1921,397,	0,29460,
MT020881.1	16	29873	5bdcb099-5d13-4ea1-9b1b-a754c164db4d;0	2	36,1625,	0,28232,
MT020881.1	16	29874	33071a5d-0394-4a18-80f3-460db6d20fc8;0	2	67,1605,	0,28253,
MT020881.1	16	29872	fd9168a7-2887-4243-b666-323f4bb1c019;0	2	49,1991,	0,27865,
MT020881.1	16	29874	96557643-ed0d-496c-a9db-aa0036afcf86;0	2	49,1619,	0,28239,
MT020881.1	16	29876	d175ce13-9021-4560-8b8e-153af21361eb;0	2	71,1628,	0,28232,
MT020881.1	16	29874	53c21509-c6a9-4393-b0c7-a70f7b194d99;0	2	58,2109,	0,27749,
MT020881.1	16	29856	5f168a97-4828-471f-b587-0c5fa0ffcbac;0	3	31,313,2091,	0,27354,27749,
MT020881.1	16	29874	f9c0bec0-62ba-49bf-bdbb-c6a33f41457c;0	2	42,1625,	0,28233,
MT020881.1	16	29874	9f9e88ac-fc7f-4616-8a99-e90ba3829f8c;0	2	49,2491,	0,27367,
MT020881.1	16	29873	6af1ec9b-e882-4205-8dd3-3b8b9f81f280;0	2	49,1620,	0,28237,
MT020881.1	16	29872	ce452e43-1090-403f-9c05-e9d11703838a;0	2	67,1603,	0,28253,
MT020881.1	16	29875	81dea5e1-c112-43e4-a6be-7f97b8b8ff58;0	2	49,1618,	0,28241,
MT020881.1	16	29873	a6ac0553-fd26-4750-9b22-8af48244d96a;0	2	1456,398,	0,29459,
MT020881.1	16	29873	c5c20919-c0e4-4e20-ae27-3b4ee9d4194f;0	2	44,1625,	0,28232,
MT020881.1	16	29863	101efebc-72a9-4ee7-8baa-cddc78fec3a7;0	2	67,1594,	0,28253,
MT020881.1	16	29875	5a893b04-0fef-42c4-b834-af204974585c;0	2	49,2838,	0,27021,
MT020881.1	16	29874	c97cc2d0-554a-4d9b-9268-61d36ee9c7d9;0	2	58,3632,	0,26226,
MT020881.1	16	29874	c5fffb99-8cd1-4f52-a2b7-ceae65226615;0	2	42,1627,	0,28231,
MT020881.1	16	29874	ca5ea7ce-bd15-44ab-a784-d7b995c051fb;0	2	49,1618,	0,28240,
MT020881.1	16	29874	a5a1050a-3a20-4c65-99bd-e8d01156000b;0	2	51,1617,	0,28241,
MT020881.1	16	29874	15b9a62b-8d33-4245-b111-3b67b2e77729;0	2	58,1609,	0,28249,
MT020881.1	16	29872	4f89fe02-3977-41c7-8149-a3f3dfc6c2a5;0	2	1746,604,	0,29252,
MT020881.1	16	29874	a4240087-bc20-4581-b920-536cfedaea5c;0	3	748,104,1023,	0,28118,28835,
MT020881.1	16	29874	8f319e11-cef3-4407-8ff8-61a2fe089192;0	3	49,641,2122,	0,27021,27736,
MT020881.1	16	29856	e3f16ddd-f40d-4b66-b759-2b2fee48bc73;0	2	49,1601,	0,28239,
MT020881.1	16	29874	dba39ed6-fcd7-48a4-9a92-dfcf4c8c3f11;0	2	49,2122,	0,27736,
MT020881.1	16	29875	032463d8-43c4-4534-94a2-1530d5e7c0fd;0	2	36,1627,	0,28232,
MT020881.1	16	29875	c130fcee-f897-4586-a2d4-4d420226dd77;0	3	58,948,603,	0,28253,29256,
MT020881.1	16	29874	167ebc3d-98a8-40a1-8fee-acf3f5750045;0	2	36,2496,	0,27362,
MT020881.1	16	29874	f77003d7-f594-4525-8842-d3f18e66c7eb;0	2	51,1617,	0,28241,
MT020881.1	16	29874	6d1b8d2d-663e-4932-ae4d-d6f96b441850;0	2	67,2095,	0,27763,
MT020881.1	16	29873	717f9e88-a43a-41e7-bf61-fb582d10f0de;0	2	1608,487,	0,29370,
MT020881.1	16	29875	8b808931-a90f-442e-b0b5-880bfeffc3f7;0	2	49,1619,	0,28240,
MT020881.1	16	29875	9810b520-dc35-45a7-9ea2-2c57128c859d;0	2	49,1994,	0,27865,
MT020881.1	16	29874	fea8b045-7fba-47a3-8c3f-7beb7ac95dff;0	2	45,1624,	0,28234,
MT020881.1	16	29873	13ea9737-8b7e-4d60-945d-56511e0f4d9c;0	2	44,1625,	0,28232,
MT020881.1	16	29876	bb2390ca-2736-425b-9919-dacf6fafc47a;0	2	49,1619,	0,28241,
MT020881.1	16	29873	ab3ec115-400f-4f7e-8b4b-302283bf957c;0	2	36,1625,	0,28232,
MT020881.1	16	29856	008cfb03-32f0-46a8-8fd1-ae417794d23e;0	2	51,2007,	0,27833,
MT020881.1	16	29873	05809523-2d0a-4978-9560-447fd67608ea;0	2	67,1604,	0,28253,
MT020881.1	16	29875	59a4dfc1-0db8-424e-a445-fe9f4f1f0d92;0	2	49,1994,	0,27865,
MT020881.1	16	29874	e162362b-94ab-484b-9776-f7ea6e839495;0	2	49,2837,	0,27021,
MT020881.1	16	29873	473863cd-baa1-498b-9866-06bd63d51b92;0	2	42,2503,	0,27354,
MT020881.1	16	29873	df33123d-4fd6-441a-8edf-12674142c314;0	2	36,1625,	0,28232,
MT020881.1	16	29848	93afb3bc-21ae-485f-9b97-1bb809969135;0	2	49,1593,	0,28239,
MT020881.1	16	29873	df7457e1-c87f-4053-9adf-0c4e288c8ad7;0	2	44,1625,	0,28232,
MT020881.1	16	29876	a66be18f-6731-4580-99ff-8e786e1fcf05;0	2	36,1628,	0,28232,
MT020881.1	16	29875	a786ce58-1eae-46ba-a600-428ff6f4ae17;0	2	67,2110,	0,27749,
MT020881.1	16	29856	f810a31d-2962-42dd-892b-1cc65173fc58;0	2	49,1595,	0,28245,
MT020881.1	16	29872	3995331f-a1f9-405d-b920-47ba66435c8a;0	2	39,2495,	0,27361,
MT020881.1	16	29863	74e06aaa-9f16-4e52-b1ac-e7f1a1339a91;0	2	44,1615,	0,28232,
MT020881.1	16	29863	6834840f-bdba-4e71-80f5-18c40e58b67b;0	2	49,1602,	0,28245,
MT020881.1	16	29856	726057d7-1afe-4b2e-b981-74166062c2a6;0	2	58,2091,	0,27749,
MT020881.1	16	29863	33b942ea-61c4-4e15-84a1-ad601cd09acc;0	3	44,260,1130,	0,28232,28717,
MT020881.1	16	29873	f212503e-26db-472a-bd56-809a0339f01a;0	2	49,1618,	0,28239,
MT020881.1	16	29874	7d0b0c46-7755-4682-b4bb-873356026045;0	2	44,1626,	0,28232,
MT020881.1	16	29873	c4145344-bef0-40e5-995e-f54a3536cbd2;0	2	58,2108,	0,27749,
MT020881.1	16	29876	38042c2c-fba4-4338-99b5-5d76efcb3e3a;0	2	49,1995,	0,27865,
MT020881.1	16	29874	d25fe730-2bf5-466c-8dcc-d1e1ce91fa8c;0	2	67,1605,	0,28253,
MT020881.1	16	29871	3f4cd389-08f6-4e41-ac14-4078bc68cc4b;0	2	49,1615,	0,28240,
MT020881.1	16	29871	2a85fd5f-e7ae-45b5-a34b-600b8ffd3e79;0	4	67,911,991,84,	0,27749,28700,29771,
MT020881.1	16	29875	1f20b3c2-f623-4bfa-939b-5a01fd2adf13;0	2	67,1606,	0,28253,
MT020881.1	16	29874	32335822-f493-4d4f-9ab5-888f37ae81e5;0	2	49,1618,	0,28240,
MT020881.1	16	29873	6d9b4111-40a3-44b8-9c4e-8817c7bd6731;0	2	1836,1041,	0,28816,
MT020881.1	16	29879	ec6940f9-c8b3-4bb0-999e-14ddff09c2d7;0	2	49,1622,	0,28241,
MT020881.1	16	29851	fb12be9e-d07f-4aa3-8e2c-8492bb840b35;0	2	49,2809,	0,27026,
MT020881.1	16	29865	65747bcb-9c99-46d7-927b-7db1db2d81fc;0	2	36,1617,	0,28232,
MT020881.1	16	29874	93612941-d6bb-45b1-be86-e5c6b453d490;0	2	58,1613,	0,28245,
MT020881.1	16	29872	13eea8f4-2067-40d3-8aac-ad4c2487ebd7;0	2	49,1616,	0,28240,
MT020881.1	16	29873	0c0a1aa0-fa92-41e9-8883-04de01fab338;0	2	49,1618,	0,28239,
MT020881.1	16	29876	ef85fe1f-5ee4-42c9-b634-2d4813b4bbd9;0	3	49,216,1181,	0,28245,28679,
MT020881.1	16	29863	ddec9e70-4f18-4eed-a8d2-e0bc19abdc8d;0	2	49,1606,	0,28241,
MT020881.1	16	29874	9898d1fa-7162-4967-9cda-5238ccc35a7d;0	2	2246,1930,	0,27928,
MT020881.1	16	29874	2cc13591-f2ae-4e7f-819b-c80261325f34;0	2	49,1619,	0,28239,
MT020881.1	16	29874	4ec70c6c-7c9a-4e61-9413-16d2dd36e651;0	2	36,1626,	0,28232,
MT020881.1	16	29874	2af49253-0026-49ad-8c2b-5033dd5130c0;0	2	49,1617,	0,28241,
MT020881.1	16	29873	14dd2b6c-5ee0-40c0-ba4e-9111f4d449e1;0	2	49,1617,	0,28240,
MT020881.1	16	29856	2facb307-e154-4a0a-9d9c-7e9a605d2590;0	2	58,1591,	0,28249,
MT020881.1	16	29876	f6f857cd-8f39-421a-9b06-f8b1bc74aa71;0	3	58,878,529,	0,28249,29331,
MT020881.1	16	29874	55110939-349c-4d3b-95c6-a39e922ba3a7;0	2	58,2109,	0,27749,
MT020881.1	16	29878	75970ad6-f1c0-429e-91c4-04883682cb38;0	2	49,1617,	0,28245,
MT020881.1	16	29861	14d1279b-3e7c-4224-baf5-056d2a4f6afe;0	2	36,1613,	0,28232,
MT020881.1	16	29856	e0742163-5537-40b0-b218-401622bf7d6c;0	2	49,1601,	0,28239,
MT020881.1	16	29884	ecb4a2af-a1eb-4c7c-8d8a-6fc114958b3f;0	2	49,2499,	0,27369,
MT020881.1	16	29875	c281993d-f87a-4ef4-9800-9e406683ada0;0	2	67,1606,	0,28253,
MT020881.1	16	29855	a64730fa-0556-482a-8d9c-eddc3fc102c2;0	2	42,1594,	0,28245,
MT020881.1	16	29874	81805ae6-6a67-4b46-8f80-101961a429bb;0	2	36,3424,	0,26434,
MT020881.1	16	29856	0328f30e-8c65-4ef8-b487-08f70ee0ecf9;0	2	67,2450,	0,27390,
MT020881.1	16	29874	cc0daf3b-b68d-447e-a500-dbb19298880b;0	2	44,1626,	0,28232,
MT020881.1	16	29873	14df42d2-0fdd-4217-a2a4-536766b123d2;0	2	58,3635,	0,26222,
MT020881.1	16	29878	9e20b95f-fd4e-4397-b9a6-7bedf8da14e4;0	2	58,2485,	0,27377,
MT020881.1	16	29855	c6b6f11b-3709-4012-b54b-529191ec6533;0	2	36,1607,	0,28232,
MT020881.1	16	29875	9fdffa67-5ab8-481d-8b37-e29285938730;0	2	67,1606,	0,28253,
MT020881.1	16	29873	29465e5b-0b6a-4a20-bb60-fb9e2e835ccf;0	2	44,1625,	0,28232,
MT020881.1	16	29874	b0956cd5-c44a-4db3-8a3f-961a836b7069;0	2	992,521,	0,29337,
MT020881.1	16	29872	876c5eff-8006-4f26-afb4-2f48e75870b7;0	2	36,1624,	0,28232,
MT020881.1	16	29873	107f059c-54ee-470f-9276-3dadeb01b3d9;0	2	44,1625,	0,28232,
MT020881.1	16	29874	9cbcf4c8-c600-434d-a677-25db8c3bc907;0	2	7,2135,	0,27723,
MT020881.1	16	29875	cdbee9a0-4284-4cb6-975a-5f97bad28c17;0	2	49,4495,	0,25364,
MT020881.1	16	29872	ce0e3892-d556-4d66-90fb-2584cedb9d0d;0	2	49,1617,	0,28239,
MT020881.1	16	29874	43e67ae0-a8d6-4992-a13d-2988579e81eb;0	2	49,2491,	0,27367,
MT020881.1	16	29874	4004390a-5be0-4256-94f0-6ca0d617b8a9;0	2	36,1626,	0,28232,
MT020881.1	16	29874	7d43cc9d-12c0-4f7c-bce1-3a10d16ac117;0	2	49,1617,	0,28241,
MT020881.1	16	29871	939ddb7f-868a-45af-8bc9-7b472c4dddff;0	2	49,1615,	0,28240,
MT020881.1	16	29873	7d031a38-6bf3-4e7d-b712-0c27b2553e0a;0	2	49,1992,	0,27865,
MT020881.1	16	29873	08abb086-4622-4177-8ee8-94a729d6de4d;0	2	36,1625,	0,28232,
MT020881.1	16	29873	9f3da90d-5a12-45bd-b426-643e4e27b221;0	2	49,1615,	0,28242,
MT020881.1	16	29848	d1c89888-2e98-4823-9cef-9ab1c2696158;0	2	49,3379,	0,26453,
MT020881.1	16	29874	8a22d4e6-afa3-47c8-8c7d-ac9044f96fbb;0	2	58,1609,	0,28249,
MT020881.1	16	29873	b9469eab-b3e0-438c-b6d7-e1c5ff8a2f4c;0	2	49,1612,	0,28245,
MT020881.1	16	29875	f02f6709-c095-4276-b680-6f0b114942ec;0	3	5962,1040,568,	0,6547,29291,
MT020881.1	16	29874	3dc40de7-9368-4a63-b94e-520030725110;0	2	44,1626,	0,28232,
MT020881.1	16	29874	e0d257c7-239e-459a-bf07-8afb35400eed;0	2	44,1626,	0,28232,
MT020881.1	16	29874	c71c019e-40a9-49fa-acc6-a0f3d96fbac0;0	2	36,1626,	0,28232,
MT020881.1	16	29873	63e6adce-f3e5-4306-9149-08849a1501e0;0	3	49,2246,520,	0,26222,29337,
MT020881.1	16	29863	493260c2-0c3c-4195-b69f-b9f0abbbf43f;0	2	49,4483,	0,25364,
MT020881.1	16	29874	da48936e-89c7-4e83-af27-0cb6edfb4268;0	2	36,1626,	0,28232,
MT020881.1	16	29856	4d9e8dc1-4115-4d76-8e7c-69d2fc0e8383;0	2	49,1600,	0,28240,
MT020881.1	16	29857	276d02ff-2388-4011-9abc-aabb765178f6;0	2	42,3391,	0,26450,
MT020881.1	16	29857	6d2f16a0-a4b7-43bb-8355-7b6d1b284efd;0	2	67,1588,	0,28253,
MT020881.1	16	29875	04e1f9ed-0292-4c35-9cf0-d6eec033e2db;0	3	49,1873,1456,	0,26454,28403,
MT020881.1	16	29847	65e95f5c-fb16-451c-b1d6-6d3ef76565a9;0	2	49,1582,	0,28249,
MT020881.1	16	29869	40f93222-d2f0-4819-8139-6b350a7fd6d9;0	2	58,2104,	0,27749,
MT020881.1	16	29851	ee002431-3fad-487c-bde4-136a55545a49;0	2	36,1603,	0,28232,
MT020881.1	16	29876	4a1b5609-ff3c-4299-81e8-fb5f12355b50;0	2	49,1620,	0,28240,
MT020881.1	16	29873	a318450f-d568-426c-b19a-d0d32c349ed2;0	2	36,1625,	0,28232,
MT020881.1	16	29876	ef69d4ad-748f-4959-982d-aa1bd01e2ffc;0	2	4471,736,	0,29124,
MT020881.1	16	29875	cc026814-58f6-4778-b047-d24db50de692;0	2	49,1618,	0,28241,
MT020881.1	16	29873	b205d674-7a74-4ece-abeb-5218493260ea;0	2	49,1992,	0,27865,
MT020881.1	16	29873	8f4e7e24-a9ed-40bb-a7f7-6704a9c785a4;0	2	49,1612,	0,28245,
MT020881.1	16	29874	1ea88f7d-82d0-4d81-98bd-08a3eac66812;0	2	2197,707,	0,29151,
MT020881.1	16	29868	356dc1fc-498c-48e7-a0de-21b06dcb8e0d;0	2	75,2450,	0,27402,
MT020881.1	16	29872	befb3fcb-f358-4e59-9025-23e44987bf0a;0	2	49,1611,	0,28245,
MT020881.1	16	29849	d4e276ae-a1bc-49ed-a667-7ea6615f267e;0	2	49,1592,	0,28241,
MT020881.1	16	29875	4975f445-38b3-4a5e-b221-23428e6d825b;0	2	36,1627,	0,28232,
MT020881.1	16	29872	f6678c3d-f216-4143-9f31-808b5c926c79;0	2	49,1616,	0,28240,
MT020881.1	16	29856	0bbef21f-2a2d-4f40-bca7-8070706605c2;0	2	49,3387,	0,26453,
MT020881.1	16	29874	8131f274-8461-44bf-b36f-148e6f43cd5a;0	2	58,2109,	0,27749,
MT020881.1	16	29848	bb6621af-19de-4e07-a784-bd83143db4d7;0	3	58,1394,513,	0,27749,29319,
MT020881.1	16	29856	60fa3f21-a60e-4fc6-8a2d-24d4726ce0eb;0	2	58,2091,	0,27749,
MT020881.1	16	29863	e91f6efa-10b9-4b75-8935-cb47c14785ee;0	2	49,2478,	0,27369,
MT020881.1	16	29874	e7d92814-501e-4eea-8e16-b9d38b277eab;0	2	49,3400,	0,26458,
MT020881.1	16	29873	ccbd6fe6-ea67-48b1-bb5f-97fb21a8c88d;0	2	36,1625,	0,28232,
MT020881.1	16	29877	b8e27ab3-6c4e-419a-9f73-9bebce11d146;0	2	42,2496,	0,27365,
MT020881.1	16	29874	f44d4a98-2a7f-4d71-962e-3147b0e75a39;0	3	1967,255,1107,	0,27510,28751,
MT020881.1	16	29874	3167c560-40f8-4b73-95c7-df3d55f976da;0	2	45,1624,	0,28234,
MT020881.1	16	29863	a961b1ef-ae46-45b1-ab40-297e1d584033;0	2	36,1615,	0,28232,
MT020881.1	16	29874	033c0b02-60b4-4148-af4a-8fe162eb80d8;0	2	1965,406,	0,29452,
MT020881.1	16	29874	bb12503c-b001-452f-a108-dead79a91b20;0	2	36,1626,	0,28232,
MT020881.1	16	29872	00a0ed9d-2f42-44f6-84ae-a922321cb987;0	2	42,2493,	0,27363,
MT020881.1	16	29873	af49cfa1-055b-471b-9341-08645721fcd9;0	2	67,1604,	0,28253,
MT020881.1	16	29876	19bb0dc4-f792-4438-9e5f-cd4477fe149e;0	2	49,1615,	0,28245,
MT020881.1	16	29856	ce701c60-3564-45f2-8886-c66b4b4359da;0	2	49,1601,	0,28239,
MT020881.1	16	29877	f5cdebd8-6ae6-4242-919c-2e5e56ca4c7b;0	2	36,1629,	0,28232,
MT020881.1	16	29873	eb7e702d-b852-42f4-81d4-94290f8791bf;0	2	49,4493,	0,25364,
MT020881.1	16	29874	d47f1aab-8c19-4db2-ac08-96b275e8e54c;0	2	49,1618,	0,28240,
MT020881.1	16	29872	74ffbf6a-73a6-4517-b999-2c17a783d447;0	2	39,3415,	0,26441,
MT020881.1	16	29875	da2715fb-98ab-437e-ba22-4a7231a0b1c0;0	2	67,1606,	0,28253,
MT020881.1	16	29874	5afa3afe-f37c-47c1-9eea-3618d6e7a8b7;0	2	49,1618,	0,28240,
MT020881.1	16	29872	c7855573-e886-4b90-9309-07b0812e634b;0	2	39,3415,	0,26441,
MT020881.1	16	29873	1ca3b886-d35e-4fa7-a077-8fcc333c7c71;0	2	36,1625,	0,28232,
MT020881.1	16	29875	2ec04af1-f8cb-416d-bf6d-37acf74a5354;0	2	49,3407,	0,26452,
MT020881.1	16	29730	68516f76-0ffa-40f6-b297-e48e558be647;0	2	3384,630,	0,29084,
MT020881.1	16	29874	0ffbda72-76c6-4d4e-969f-932e3d549ffa;0	3	42,411,685,	0,27363,29173,
MT020881.1	16	29872	eaf0471b-594b-4151-b573-2adf691afc14;0	2	49,3398,	0,26458,
MT020881.1	16	29874	62b1342a-c51a-40f6-a62d-477711b86f0d;0	2	49,2485,	0,27373,
MT020881.1	16	29849	084738de-430b-400d-bfba-603b5aa71eb6;0	2	36,1593,	0,28240,
MT020881.1	16	29841	da02cc96-e121-45cd-98e2-42b46811db15;0	2	3794,764,	0,29061,
MT020881.1	16	29874	338cc0a1-bdff-430c-885e-253b002504e8;0	2	49,1619,	0,28239,
MT020881.1	16	29874	fcc6c14e-0e9f-4eea-81bf-02c2abcb3525;0	2	49,1621,	0,28237,
MT020881.1	16	29875	d6a2aad4-3fcd-440c-857a-bcb372988ec2;0	2	42,1626,	0,28233,
MT020881.1	16	29856	710920bc-739b-433b-8db2-0d3835a4b139;0	2	44,1608,	0,28232,
MT020881.1	16	29876	f79d3c49-b4b9-460f-9e6e-a1b3187d9bee;0	2	44,1628,	0,28232,
MT020881.1	16	29696	fa530953-2846-4c31-9370-a9120a9066cb;0	2	49,1431,	0,28249,
MT020881.1	16	29872	cbcab25b-1f82-4166-8133-e78206f8d5a8;0	2	36,1624,	0,28232,
MT020881.1	16	29875	eb0a73ff-1232-444d-8b82-205ae6bc024c;0	2	49,1620,	0,28239,
MT020881.1	16	29875	4f1a20db-be57-4149-8491-e6c5f72d7c8c;0	2	58,2482,	0,27377,
MT020881.1	16	29874	babdf755-687d-4f16-8928-afadd03bd59a;0	2	36,1626,	0,28232,
MT020881.1	16	29872	604c8c0b-2e57-4959-84b8-b69fd517a524;0	2	49,2835,	0,27021,
MT020881.1	16	29885	aff945e7-9f78-495a-912e-e51dd2dbf77d;0	2	49,1629,	0,28240,
MT020881.1	16	29874	70344bb0-0d3e-4583-9ef0-7beb94fba813;0	2	49,2488,	0,27370,
MT020881.1	16	29856	b0e48a87-bf72-4325-8857-f01d81f23e36;0	2	58,2091,	0,27749,
MT020881.1	16	29877	cd8f2681-7a04-485a-b31f-4dfb3f1ff14e;0	2	36,1621,	0,28240,
MT020881.1	16	29872	2c6f9e52-c654-45af-a18e-eee45bff8d75;0	2	58,2107,	0,27749,
MT020881.1	16	29874	42581ff3-14c1-46b4-83f2-373a7e70df84;0	2	49,4494,	0,25364,
MT020881.1	16	29874	614d4762-3da0-4581-8542-ee8e04a4bde5;0	2	36,1626,	0,28232,
MT020881.1	16	29872	2ee7d35e-994a-4ad6-812a-ed9f5cf524af;0	2	43,1623,	0,28233,
MT020881.1	16	29875	96c560e7-e905-4da1-a8af-3f79156acbba;0	2	36,1627,	0,28232,
MT020881.1	16	29872	ef56d13f-e607-4589-84b5-458fc2d23c7b;0	2	49,1611,	0,28245,
MT020881.1	16	29873	9de8b699-bacb-4066-8c08-d4b8f5e92c4f;0	2	49,1616,	0,28241,
MT020881.1	16	29874	20f5fc5b-2a13-4235-a3a2-f5124215d380;0	2	58,2109,	0,27749,
MT020881.1	16	29883	c2b0f3ab-5a23-448e-aa1d-3749478fd3e3;0	2	67,1614,	0,28253,
MT020881.1	16	29872	d5d63e8c-30a2-45ca-aaa9-8260a84a6670;0	2	49,4492,	0,25364,
MT020881.1	16	29875	45afb74d-688c-4ab4-a02b-c94121789e58;0	2	49,1619,	0,28240,
MT020881.1	16	29875	3c15e1ba-eda8-413a-9403-80cab5535725;0	2	1083,455,	0,29404,
MT020881.1	16	29874	8d029ee1-6b4b-4c98-a63a-4c1b11c9ca6c;0	2	51,1989,	0,27869,
MT020881.1	16	29874	970df135-fb72-4a4a-b00c-f796e64421a5;0	2	58,1605,	0,28253,
MT020881.1	16	29881	dc691716-3bbd-4958-80f7-5f4fcb2cf6ed;0	2	49,1625,	0,28240,
MT020881.1	16	29876	19bfe3dd-c4c2-4fd4-9d14-afa4fcab7328;0	2	49,1619,	0,28241,
MT020881.1	16	29875	d1af48ec-ac49-4ed3-a103-07666618ba95;0	2	42,1994,	0,27865,
MT020881.1	16	29874	6c1bb9d3-ec75-41f4-8ae1-e17d53eb9258;0	2	67,1605,	0,28253,
MT020881.1	16	29873	08f39469-c2d3-482a-88c7-aac1e2b593ba;0	2	49,1615,	0,28242,
MT020881.1	16	29872	23d65df9-a1ad-4fad-97fb-7f0c865f188e;0	2	49,2487,	0,27369,
MT020881.1	16	29872	45e0095e-7445-4ecb-b8e1-f19029c5022d;0	2	42,3409,	0,26447,
MT020881.1	16	29874	069e52fa-8b9e-41e4-bd35-d7e2f8ba72db;0	2	1845,454,	0,29404,
MT020881.1	16	29872	07830c52-c7db-4e69-907d-a4fb4d1a1139;0	2	44,1624,	0,28232,
MT020881.1	16	29874	d1d55bdb-481c-4f74-af6b-98a45b75ac2c;0	2	49,1619,	0,28239,
MT020881.1	16	29874	0d425b7d-2ca5-4f58-b684-300b174b90a0;0	2	36,1626,	0,28232,
MT020881.1	16	29874	0951d42a-2c3f-46bd-849d-591b4ae185be;0	2	86,2440,	0,27418,
MT020881.1	16	29879	ea14c509-b953-438c-b005-398c47ca2603;0	2	7,1889,	0,27974,
MT020881.1	16	29868	31124e7c-166d-457a-a377-3a94efa9a1af;0	2	44,1620,	0,28232,
MT020881.1	16	29856	3faa4cc2-a98b-4d4d-8150-a1d3e71176c5;0	2	49,2473,	0,27367,
MT020881.1	16	29875	85a46942-d4fc-4560-a3fd-53d6c0a0cb0f;0	2	58,2110,	0,27749,
MT020881.1	16	29873	a303bec4-6591-43ff-9b9a-0d8e9ef071ec;0	2	49,1617,	0,28240,
MT020881.1	16	29874	958efd3d-751f-44de-a929-1d0d1ebe7e39;0	2	1867,2231,	0,27627,
MT020881.1	16	29874	f57d51bc-133c-4a35-8e0d-446ea305b3c1;0	2	49,2837,	0,27021,
MT020881.1	16	29874	46a90874-04e5-45ff-9ec9-13b847b17b9a;0	2	49,2489,	0,27369,
MT020881.1	16	29856	5dfc8be3-3204-44de-9fc6-5ab399efa772;0	2	44,1608,	0,28232,
MT020881.1	16	29856	bed941cf-c879-4763-9441-382a040dd92c;0	2	58,3378,	0,26462,
MT020881.1	16	29875	5b4efb59-ed96-4363-a6b5-0b67cda7eae5;0	3	1125,635,798,	0,1286,29061,
MT020881.1	16	29873	de9f8428-0c63-43d8-8c89-2fd35e4c6f47;0	2	49,3404,	0,26453,
MT020881.1	16	29874	dac991b8-b12e-4e8d-828a-77ff21b031b8;0	2	49,1993,	0,27865,
MT020881.1	16	29827	38b5c9a5-01ba-4630-abad-55ed6cfcf6fe;0	2	36,1579,	0,28232,
MT020881.1	16	29863	944fc8d7-5e15-4fa2-87b1-c3f3914e384b;0	2	49,3393,	0,26454,
MT020881.1	16	29857	d879ca25-f41e-440e-9a1b-7e6e854fb8a2;0	2	49,1602,	0,28239,
MT020881.1	16	29873	9bd45d7c-0366-445d-ae57-b57c7423c0ba;0	2	7,1625,	0,28232,
MT020881.1	16	29871	e757bda8-d8cf-4a02-937d-a752f3175944;0	2	49,1614,	0,28241,
MT020881.1	16	29874	2f7ee9dc-ae7f-4556-9235-4507bd7d4daa;0	2	49,1609,	0,28249,
MT020881.1	16	29879	3a3471a5-e27a-49f2-bce7-4699052a8194;0	2	44,1631,	0,28232,
MT020881.1	16	29874	4e99f389-7ff1-49c8-baf7-a73a22b2ecf2;0	2	49,1616,	0,28242,
MT020881.1	16	29872	e83f337d-d0cc-4bbf-abee-9098e4f190a6;0	2	67,3398,	0,26458,
MT020881.1	16	29861	ee766a36-469f-4075-b029-97d5749952e3;0	2	49,1604,	0,28241,
MT020881.1	16	29875	401961fe-6a56-4a98-9f35-16b950b0d4b7;0	2	75,2457,	0,27402,
MT020881.1	16	29863	68c1ebcd-5143-425c-aece-084bd965afd1;0	2	75,2445,	0,27402,
MT020881.1	16	29875	ca1ac215-7755-470b-95d4-555e1cabb455;0	2	45,1625,	0,28234,
MT020881.1	16	29862	b43c65a5-eef5-4c7e-8029-3ba4acf5ef12;0	2	58,2469,	0,27377,
MT020881.1	16	29887	a354a260-1fc4-4bb8-adc4-1cc14659ed1b;0	2	69,2478,	0,27393,
MT020881.1	16	29867	53d84696-016e-4ccc-9037-c7f5c27e7176;0	2	58,2102,	0,27749,
MT020881.1	16	29874	d06d4d54-8207-4a87-b58c-902d77b5b418;0	2	36,1626,	0,28232,
MT020881.1	16	29876	3bbb11b2-8b01-4cd1-b347-a8124c82777b;0	2	36,1628,	0,28232,
MT020881.1	16	29885	dec1c617-fbdf-4e45-a0ab-3cd45f9b39ad;0	2	51,3415,	0,26454,
MT020881.1	16	29873	9d752dd2-571d-4ea7-b332-75e2a781178d;0	2	49,1616,	0,28241,
MT020881.1	16	29837	65f27100-0661-4991-b3f0-fd678aef0694;0	2	49,1580,	0,28241,
MT020881.1	16	29872	ce660886-f31b-4aed-97c1-7f2b68fe6ca9;0	2	1923,1060,	0,28796,
MT020881.1	16	29856	4b249b5c-86c3-4063-a354-cde4be17865f;0	2	49,3390,	0,26450,
MT020881.1	16	29862	73afc6ca-2ad0-4e88-9844-c731d24decdb;0	2	58,3388,	0,26458,
MT020881.1	16	29875	390a4484-070b-4f84-b099-1884d8d0d83c;0	2	49,1618,	0,28241,
MT020881.1	16	29874	f3da5b2d-6038-430b-ae18-69be0ed03aaa;0	2	1410,1329,	0,28529,
MT020881.1	16	29872	c5681cf7-6b29-40e8-8a75-456efbec0f5b;0	2	49,2835,	0,27021,
MT020881.1	16	29873	c6c31e68-1583-4a01-977c-741ef442bca5;0	2	49,1616,	0,28241,
MT020881.1	16	29863	82373e51-acf3-4332-9327-6bc3018f6f97;0	2	42,1982,	0,27865,
MT020881.1	16	29874	c7b6c956-b94e-4b05-a6e4-357a59ee194c;0	2	43,1625,	0,28233,
MT020881.1	16	29856	b2fcc0a4-1caa-478f-89b3-1e43863daffd;0	2	736,532,	0,29308,
MT020881.1	16	29874	b05a215c-4432-4472-bb69-b34dd609fd6a;0	2	36,1626,	0,28232,
MT020881.1	16	29873	5a323f2d-a6be-43ea-bab7-0d5f2a7edcd4;0	2	49,2489,	0,27368,
MT020881.1	16	29856	1814aa84-3f49-4722-93f5-ca4d1da0771b;0	2	58,1591,	0,28249,
MT020881.1	16	29872	f71c01ed-770c-4785-9daf-0f9bba9e600c;0	2	49,1616,	0,28240,
MT020881.1	16	29874	6d7fc40e-a558-4a47-83cf-c038fc797fe5;0	2	36,1626,	0,28232,
MT020881.1	16	29875	8acb873d-cff4-4010-b6ab-5fcf1d2f6b0d;0	2	58,2482,	0,27377,
MT020881.1	16	29872	c0c416ca-f238-4924-bdd9-b4f28530fec6;0	2	49,3402,	0,26454,
MT020881.1	16	29874	e6bf96f3-5dfb-4206-9ec8-b478251fbef2;0	2	36,2498,	0,27360,
MT020881.1	16	29863	798f9dc9-9e15-4b7c-b7fc-9090e3376e90;0	2	36,1615,	0,28232,
MT020881.1	16	29874	bc249c8c-ea38-483f-af48-b2c61f41f1f2;0	2	36,1626,	0,28232,
MT020881.1	16	29856	5151c5c3-53db-4dab-bbc0-3c23ca7edc92;0	2	43,1607,	0,28233,
MT020881.1	16	29863	891cdcb0-19af-43d0-bb8e-5a11e6f0bdf1;0	2	75,2445,	0,27402,
MT020881.1	16	29877	bdd6df86-8009-4845-b185-2495d2d4f134;0	2	49,1620,	0,28241,
MT020881.1	16	29872	af5663c3-d3eb-46aa-9605-acb42da10f8a;0	2	49,4492,	0,25364,
MT020881.1	16	29873	d12c92d9-18b8-4e76-a8a4-41420beb8214;0	2	36,1625,	0,28232,
MT020881.1	16	29863	94bad618-dd70-44c6-b752-4e6e36f00e61;0	2	58,2098,	0,27749,
MT020881.1	16	29855	87b181a1-6c0a-4f65-a8f8-72a22efe48c3;0	2	49,1594,	0,28245,
MT020881.1	16	29874	f7ac0702-6a06-4786-9601-ad9e24e77bab;0	2	49,2491,	0,27367,
MT020881.1	16	29874	aef5f5e7-e07f-49f2-b35e-aa636ecccdbb;0	2	49,1621,	0,28237,
MT020881.1	16	29873	34351ec3-194d-4e06-97ab-424b32b5f1f0;0	2	36,1625,	0,28232,
MT020881.1	16	29874	030f3ce2-3e21-4849-b18b-f9eecb87f29f;0	2	49,1617,	0,28241,
MT020881.1	16	29874	fed66b04-dc02-4fa2-841e-76e27854a001;0	2	2023,521,	0,29337,
MT020881.1	16	29875	6c590ffb-1e83-4877-b794-e913cac39975;0	2	49,4495,	0,25364,
MT020881.1	16	29875	e75e2c6d-eeb9-4f06-b608-74b898f4c88d;0	2	58,2110,	0,27749,
MT020881.1	16	29875	9b30fd38-08b2-431e-8d74-1f1e6800dbbc;0	2	44,1627,	0,28232,
MT020881.1	16	29875	738df5d7-8a5f-4609-88c3-3dea9a1c8c45;0	2	49,3406,	0,26453,
MT020881.1	16	29874	f0744798-a928-4d21-b38e-e1ff3523f7e9;0	2	49,1617,	0,28241,
MT020881.1	16	29856	aac9c5fc-416c-4257-802a-4e67ccc99d1c;0	2	42,2474,	0,27366,
MT020881.1	16	29873	1a1c4dd8-c0bc-446e-b69a-0a1332b5ed1e;0	2	49,1617,	0,28240,
MT020881.1	16	29875	3b6151b4-695a-4f1a-8652-d71e6fc42866;0	2	13,3382,	0,26477,
MT020881.1	16	29820	8b6ab947-441a-4029-8fcc-998d06b3aac9;0	2	36,1572,	0,28232,
MT020881.1	16	29876	d91d8ae2-f53e-4edc-98d7-5dca5d8f2a25;0	2	67,1607,	0,28253,
MT020881.1	16	29873	4d368ec9-bb68-4739-928f-e61c24718a85;0	2	36,1625,	0,28232,
MT020881.1	16	29866	ece235c7-876f-483b-9a6c-f53a3744c908;0	2	49,1609,	0,28241,
MT020881.1	16	29878	43ce94b0-9be7-4347-8ce3-d5d978937c46;0	2	919,536,	0,29326,
MT020881.1	16	29875	52b81cd5-3394-45aa-a847-15eccddc1e35;0	2	49,1994,	0,27865,
MT020881.1	16	29873	a92f8776-2304-458a-8522-cccd83f320ed;0	2	2989,1007,	0,28850,
MT020881.1	16	29874	c0fa15dd-f16a-46e2-98ec-1ef78c122e3e;0	2	44,1626,	0,28232,
MT020881.1	16	29846	bf03db69-e11d-4f14-9cf2-405b16346106;0	2	49,1965,	0,27865,
MT020881.1	16	29876	3110e324-0819-4db3-a6fb-fe0a90a870d4;0	2	49,1620,	0,28240,
MT020881.1	16	29874	f4097f65-6da3-41a2-9410-39699cc5d843;0	2	36,1626,	0,28232,
MT020881.1	16	29875	376c0d49-84d8-4003-b4fc-a020ce06bbad;0	2	45,1625,	0,28234,
MT020881.1	16	29874	35f16177-592f-4831-809a-5823229cd126;0	2	49,1620,	0,28238,
MT020881.1	16	29872	8097c713-3908-4580-80e4-235545e85a8c;0	3	376,701,184,	0,2435,29672,
MT020881.1	16	29878	1b381cb4-fa16-4aca-96b1-b442feeea1ea;0	2	49,4498,	0,25364,
MT020881.1	16	29877	26a422c1-e3de-4634-9c4e-f3829598c269;0	2	58,2112,	0,27749,
MT020881.1	16	29871	55c01b29-6d55-4d40-b90e-93e0c623afe6;0	2	49,2486,	0,27369,
MT020881.1	16	29874	cd27e5af-2cb9-4836-91ca-5479dc28076a;0	2	49,1619,	0,28239,
MT020881.1	16	29874	82d430c7-8b2e-4cec-9c84-f15a339055a9;0	2	1614,553,	0,29305,
MT020881.1	16	29875	9f353ea1-9a7b-4dc0-a59f-96e89572bdf1;0	2	44,1627,	0,28232,
MT020881.1	16	29874	6595e01c-9ab8-4ade-ba08-14ca37029b05;0	2	69,3381,	0,26477,
MT020881.1	16	29870	c8ceb876-a158-467e-8545-a1be4d882982;0	2	58,2105,	0,27749,
MT020881.1	16	29874	74ba59c8-127a-4b63-9614-a16658e97e89;0	2	67,3387,	0,26471,
MT020881.1	16	29873	f93f6f98-468e-4f30-adcc-5b98c543338c;0	2	44,1625,	0,28232,
MT020881.1	16	29873	31c17e49-6602-4ad0-8e43-645c2eae9025;0	2	44,1625,	0,28232,
MT020881.1	16	29850	97e7beaa-9f8c-4bef-9644-c3820a77c09c;0	2	42,1600,	0,28234,
MT020881.1	16	29863	fa2f24ed-14a3-4622-8bb7-f3ecee97a95c;0	2	67,1594,	0,28253,
MT020881.1	16	29847	c72f1da4-eebc-4650-9810-21e6abe3a85d;0	2	43,1598,	0,28233,
MT020881.1	16	29863	f3c94ee0-dfb6-485b-9cde-a1a82267a9fb;0	3	67,357,614,	0,27391,29233,
MT020881.1	16	29874	7b6d4e41-9b1c-49db-8cff-8b9bc8cc0570;0	2	49,1993,	0,27865,
MT020881.1	16	29875	5f169f6c-3b24-49e6-9c30-cc8ea2ee6f55;0	2	49,1620,	0,28239,
MT020881.1	16	29872	fb04338b-5b26-47e9-9f25-1953156d3dc4;0	2	45,1622,	0,28234,
MT020881.1	16	29873	c3dd15c8-bb42-4303-af4d-1ab8dcdac317;0	2	40,1625,	0,28232,
MT020881.1	16	29874	811fe069-3a12-43d8-9165-ac4eeceb42ab;0	2	49,1617,	0,28241,
MT020881.1	16	29872	bf5a171f-1d93-4346-b0f8-a72803b92dcc;0	2	58,2107,	0,27749,
MT020881.1	16	29872	12cda8d1-a498-47d0-8065-5a7b28eb575b;0	2	49,1614,	0,28242,
MT020881.1	16	29874	be3d5839-e6d5-42de-891c-a15f6fc8b0c0;0	2	49,1617,	0,28241,
MT020881.1	16	29872	6c4cd6be-6a93-4a17-af6b-dfbb62f35319;0	2	36,3422,	0,26434,
MT020881.1	16	29863	fc3a02dd-18a6-4563-ad9a-88b9fd42b626;0	2	42,3399,	0,26448,
MT020881.1	16	29876	ded885ed-c382-41e8-8bb1-5a3cf6789990;0	3	49,273,1300,	0,28238,28560,
MT020881.1	16	29875	57f60e2b-120c-4058-ace6-09f58941653b;0	2	39,1628,	0,28231,
MT020881.1	16	29856	2aef68be-e88d-4c8b-8662-6c00816b83e8;0	2	58,2463,	0,27377,
MT020881.1	16	29821	55b9b611-e46f-42ac-a3d5-baabcffa597e;0	2	49,2784,	0,27021,
MT020881.1	16	29875	382fb6c5-c401-4361-982d-3cf8657d3f56;0	2	36,1627,	0,28232,
MT020881.1	16	29863	830cd45c-c366-49d2-abc4-de2f38499944;0	2	58,2098,	0,27749,
MT020881.1	16	29873	b548701b-1ccd-4157-aadb-51a55aed787f;0	2	36,1625,	0,28232,
MT020881.1	16	29874	ed542cbc-8455-47ee-b116-e2644c6994d5;0	2	49,4494,	0,25364,
MT020881.1	16	29873	2d068015-2aed-4816-83d2-7ac820efefe0;0	2	49,1616,	0,28241,
MT020881.1	16	29877	3b14577d-245c-4c7f-b6fb-54fc74c06705;0	2	49,3407,	0,26454,
MT020881.1	16	29873	abf58643-e1f7-4c6c-9c75-2903e21c25d2;0	2	49,3402,	0,26455,
MT020881.1	16	29875	6d7c1cfd-b7f3-4eab-b4c1-afb3bec34b5e;0	2	49,2492,	0,27367,
MT020881.1	16	29875	c532f050-8a33-4393-8f9f-152abcd1d3e9;0	2	58,1610,	0,28249,
MT020881.1	16	29881	1b022d94-d2c7-400f-bd3e-74427a5da2aa;0	2	36,1633,	0,28232,
MT020881.1	16	29874	ad4fbbc5-722a-4824-b997-c4ba7c321f7e;0	3	49,901,1146,	0,27745,28712,
MT020881.1	16	29872	0ce07e94-eda1-43c0-97b8-c6fb6ff409b4;0	2	36,1624,	0,28232,
MT020881.1	16	29872	f15f590b-c849-46b0-b0fd-d36e5ae0e8fe;0	2	49,1991,	0,27865,
MT020881.1	16	29857	cb0e8b3a-df40-46ee-a240-773c85919dbc;0	2	44,1609,	0,28232,
MT020881.1	16	29876	8e6e0678-aded-475c-b29c-4fa7e3c384ee;0	2	36,1628,	0,28232,
MT020881.1	16	29872	fb35f193-1dee-442d-ae80-b9d80395b12f;0	2	42,1623,	0,28233,
MT020881.1	16	29879	eb9d0d74-be63-48c1-a6d7-5fbf55acbe35;0	2	49,3405,	0,26458,
MT020881.1	16	29874	dcdaff6b-5bab-4464-92a8-18f71761a0da;0	2	36,1626,	0,28232,
MT020881.1	16	29874	40ed8cdc-a5fa-4dd4-93fb-1ae077040dfd;0	2	49,2491,	0,27367,
MT020881.1	16	29874	e60306e3-c7e0-4777-b299-f7da5fee186a;0	2	49,3404,	0,26454,
MT020881.1	16	29874	d65db7dc-5b26-4c0d-bbe6-f8b999664911;0	3	49,925,756,	0,27370,29102,
MT020881.1	16	29874	bff7fcfe-cef7-4ca3-9b99-00a14d4ff2e2;0	2	39,1627,	0,28231,
MT020881.1	16	29875	1d6cb7f7-17b7-471c-80b2-5d4ff2b44cd7;0	2	49,1618,	0,28241,
MT020881.1	16	29875	78d57dac-d463-43ca-a9f4-5737cda50c67;0	2	49,1617,	0,28242,
MT020881.1	16	29877	baa5389c-b431-43c8-8454-e0feb41b4bc8;0	2	49,1619,	0,28242,
MT020881.1	16	29876	39a2acba-6e2e-4198-bc06-0b125bf57586;0	2	49,1620,	0,28240,
MT020881.1	16	29865	3ea1c9ce-976d-4cc1-98e7-fa2e62cd94eb;0	2	56,2103,	0,27746,
MT020881.1	16	29865	de175d3f-4c34-4383-bfe0-1c0b16307227;0	2	49,1608,	0,28241,
MT020881.1	16	29876	abbf0b83-1796-4192-b0e8-cedb6d24e3ad;0	2	36,1628,	0,28232,
MT020881.1	16	29874	aa8f5bec-4a21-4333-a1de-48bb85c1063f;0	2	49,1617,	0,28241,
MT020881.1	16	29874	99a9823b-11c4-4fd2-b0af-7914cbeb383d;0	2	36,3424,	0,26434,
MT020881.1	16	29873	2ff4d7c9-6157-484b-be38-5d989ea7c447;0	2	49,1615,	0,28242,
MT020881.1	16	29856	8b02724a-e936-466f-8237-fac0b2675978;0	2	23,1703,	0,28137,
MT020881.1	16	29875	6ed4b81c-18b9-4ff1-b368-64c842493e66;0	2	49,1994,	0,27865,
MT020881.1	16	29875	97910f9a-b630-4d4e-ac84-c919ee7e13ff;0	2	49,3401,	0,26458,
MT020881.1	16	29877	b7ec318b-960f-4cc3-9a22-1b9f475a6634;0	2	58,1612,	0,28249,
MT020881.1	16	29872	b525a448-2822-4b9e-bc00-0e662c8a3899;0	2	49,3403,	0,26453,
MT020881.1	16	29856	c08e8461-83fa-4124-aace-2c414567318b;0	2	69,888,	0,28952,
MT020881.1	16	29872	c3ea544f-4bd8-485a-8fa0-12d62bffbdf2;0	2	43,1623,	0,28233,
MT020881.1	16	29874	9ba91c21-5921-4826-91dc-2d6e5dee61da;0	2	58,2481,	0,27377,
MT020881.1	16	29874	5fa3b7ca-05e7-486f-97b8-56583b2fc091;0	2	58,1609,	0,28249,
MT020881.1	16	29872	b37f32ae-b277-4668-ad04-44399137734a;0	2	49,1615,	0,28241,
MT020881.1	16	29872	c55627c0-895e-421e-bb8b-47538d1c8591;0	2	7,4028,	0,25828,
MT020881.1	16	29872	01143b44-187a-481d-abf3-a867040f7e85;0	2	49,1611,	0,28245,
MT020881.1	16	29874	bff1647a-8444-4f11-91f4-825c800af033;0	2	36,1626,	0,28232,
MT020881.1	16	29872	b1448472-3cf8-4826-9deb-766ebecfcf8b;0	2	36,1624,	0,28232,
MT020881.1	16	29839	def47ef3-4752-43ca-87a7-1464c131cf2e;0	2	49,1574,	0,28249,
MT020881.1	16	29884	a619b618-14cd-447e-a5fe-afc8aa01f812;0	2	67,1615,	0,28253,
MT020881.1	16	29856	422fbc27-8e64-4e6a-ba64-a54aa88b2b57;0	2	49,1599,	0,28241,
MT020881.1	16	29882	590d205a-e781-4212-8006-56a2cbbecdd6;0	2	49,1625,	0,28241,
MT020881.1	16	29880	0e23dc86-5013-46c9-abca-a7b9422e3b2c;0	2	36,1632,	0,28232,
MT020881.1	16	29872	6041a52c-ff6a-41ef-bc1c-1bb6a5b346bd;0	2	58,2107,	0,27749,
MT020881.1	16	29874	b8b74155-b5e9-4585-88bd-e7e461a6b54c;0	3	1980,963,685,	0,28137,29173,
MT020881.1	16	29875	c2eaf476-ab73-4676-83a9-42f964dff204;0	3	49,1454,85,	0,28241,29774,
MT020881.1	16	29856	af9676ea-87d7-459f-82a3-0514d14042ff;0	2	36,1608,	0,28232,
MT020881.1	16	29875	7cb81e73-9d58-4bba-83de-ca6afcb173ea;0	2	49,1620,	0,28239,
MT020881.1	16	29872	a738c714-2403-4fcc-9e7a-04b510d19c39;0	2	67,2466,	0,27390,
MT020881.1	16	29876	31419cb9-c624-48d2-83f6-002decd80a41;0	2	67,2817,	0,27043,
MT020881.1	16	29874	35d01124-2a39-4db9-b458-abf4d63fdce3;0	2	49,1993,	0,27865,
MT020881.1	16	29874	e23cc33d-9b92-436c-91ab-bcb2c715bd1b;0	2	58,1609,	0,28249,
MT020881.1	16	29874	99f5dec7-00bc-434a-8a0c-b8f77150b4d6;0	2	49,3406,	0,26452,
MT020881.1	16	29863	96053c9b-ab6f-4923-ac71-0f29d8874631;0	2	49,1611,	0,28236,
MT020881.1	16	29874	1238badd-b6c4-420a-9eff-89ce796113d9;0	2	36,1626,	0,28232,
MT020881.1	16	29856	2c0e3f92-b1c9-4d6f-801b-3a1530f0db4f;0	2	51,3386,	0,26454,
MT020881.1	16	29863	b488eaf6-7580-41ec-82e2-e6566124cb75;0	2	49,3394,	0,26453,
MT020881.1	16	29874	7c2bb93e-d109-419d-ae84-e70dc17b3a9a;0	3	49,174,861,	0,25362,28997,
MT020881.1	16	29875	14ab86f8-991f-4fa0-b0a9-ed1f83f42536;0	2	67,1606,	0,28253,
MT020881.1	16	29880	e2c9b25e-1539-439c-883d-2eca6949ffa2;0	2	58,2487,	0,27377,
MT020881.1	16	29873	c2fed455-d554-4122-86dc-b3d83693a7d3;0	2	58,2108,	0,27749,
MT020881.1	16	29873	5b5eca18-b8ad-4f66-b994-3811c595834c;0	2	44,1625,	0,28232,
MT020881.1	16	29856	f83bbefa-86fd-4793-9b25-a3c7b08f1284;0	2	49,4476,	0,25364,
MT020881.1	16	29874	a890bf17-62e6-4943-a18a-cdc830baec86;0	2	49,1618,	0,28240,
MT020881.1	16	29887	3528c162-8b16-41f9-ad0e-da9f34039d36;0	2	71,2481,	0,27390,
MT020881.1	16	29879	5e1a3605-f6bc-4014-b791-606ecfd92a22;0	2	49,1623,	0,28240,
MT020881.1	16	29863	d87ce6b3-9718-4c30-88a4-118e714a303e;0	2	43,1901,	0,27946,
MT020881.1	16	29874	8785b20b-fd06-4567-b9e2-a03ceb04d8a7;0	2	49,1617,	0,28241,
MT020881.1	16	29837	095681c2-108d-4b15-b781-22453809f534;0	2	67,2419,	0,27402,
MT020881.1	16	29862	ac96d931-ed77-4178-b49e-91050a901d07;0	2	58,1597,	0,28249,
MT020881.1	16	29842	6eecc363-7528-4044-b9a6-db1d6c7cb96f;0	2	43,3383,	0,26443,
MT020881.1	16	29874	4454d453-ff57-4bf4-84f1-4f45d4e9ff9f;0	2	7,2109,	0,27749,
MT020881.1	16	29865	f55df907-ecd7-459d-ba74-31a042ac55ae;0	2	67,1596,	0,28253,
MT020881.1	16	29678	f5da8672-bf18-4252-9161-b7ecfc9ae07e;0	2	71,567,	0,29095,
MT020881.1	16	29876	1ff98745-adba-4520-a8f5-734bf255ba26;0	2	49,1619,	0,28241,
MT020881.1	16	29863	52e3bfa3-6c0f-4942-a619-50fcdee5a427;0	2	49,1982,	0,27865,
MT020881.1	16	29849	1c2ed806-66aa-489f-97ef-b6fdbaf0e255;0	2	49,2464,	0,27369,
MT020881.1	16	29856	41e66f74-dadd-4e5b-be04-03ae4ad93269;0	2	36,1608,	0,28232,
MT020881.1	16	29874	c919bf7d-1ad3-40f0-a1e6-5571e95d6349;0	2	49,1616,	0,28242,
MT020881.1	16	29876	8cd3745e-4b21-4c1b-81d0-f4fb800acfb2;0	2	49,1621,	0,28239,
MT020881.1	16	29873	cde1d3c5-e33a-4230-9d6a-e7fe680787a8;0	2	67,1604,	0,28253,
MT020881.1	16	29874	581ee053-53f6-4eaa-a50d-847ff0ca9662;0	2	58,2109,	0,27749,
MT020881.1	16	29862	f8496a4d-82dc-4dd1-9cb7-082a8011778f;0	2	49,1605,	0,28241,
MT020881.1	16	29847	1c5c4f1d-4aad-4d3a-9781-aecdaa7f5311;0	2	58,2082,	0,27749,
MT020881.1	16	29873	8e9a3ceb-ef4a-4683-8dc9-6f713652fe80;0	2	49,2831,	0,27026,
MT020881.1	16	29873	08e698b2-a312-4dbc-a46d-a0cb85e93898;0	2	49,2491,	0,27366,
MT020881.1	16	29873	0d136c1c-ad33-45d7-933e-74dd689d0d6b;0	2	49,1616,	0,28241,
MT020881.1	16	29874	b6748142-14b1-4d92-90f2-a29c759d4551;0	2	44,1626,	0,28232,
MT020881.1	16	29868	fcaa7e1a-9a00-41b6-9664-773d719486c8;0	2	58,2103,	0,27749,
MT020881.1	16	29856	9f56650b-c3ef-49ee-907b-94534594a013;0	3	67,475,584,	0,27390,29256,
MT020881.1	16	29874	c24ecea2-d611-43c0-a2d9-01a62013d4d2;0	2	1285,423,	0,29435,
MT020881.1	16	29883	8b7fd33c-54c6-46a4-a7da-bce0c61c0e4a;0	2	43,1634,	0,28233,
MT020881.1	16	29873	5ac0b51f-99f9-4e9c-927c-c2c3ee798fd6;0	2	44,1625,	0,28232,
MT020881.1	16	29872	0fba9dc4-63ef-49c0-b863-568e6f4dd840;0	2	58,1607,	0,28249,
MT020881.1	16	29877	c540e0e4-0233-491c-a9e1-4728ea39ddde;0	2	49,2493,	0,27368,
MT020881.1	16	29880	540be776-10d4-4bc9-a544-b287e38019ee;0	2	49,3410,	0,26454,
MT020881.1	16	29874	9866ffdd-9729-404d-96ca-7ecb72d28ad3;0	2	49,1617,	0,28241,
MT020881.1	16	29848	55e8d67a-9752-4bb1-9f8d-498fe417d4b3;0	2	67,1579,	0,28253,
MT020881.1	16	29875	4c1e0bee-0ea8-4f00-b874-8d4656dfb14f;0	3	45,561,997,	0,28234,28862,
MT020881.1	16	29874	b254987c-8e02-4cc1-80d1-cd90499366c2;0	2	44,1626,	0,28232,
MT020881.1	16	29879	9613957e-92ea-420d-b0d8-6bb185af78d7;0	2	36,1631,	0,28232,
MT020881.1	16	29876	6cddf68f-e598-4753-a44e-2ce773f021c2;0	2	49,1621,	0,28239,
MT020881.1	16	29841	b7e61f56-77ae-4602-a4da-bda885958deb;0	2	36,1593,	0,28232,
MT020881.1	16	29874	8438092e-f1c8-457d-b8ab-d47ceb173fa2;0	2	71,2099,	0,27759,
MT020881.1	16	29848	bc4fffe5-7872-4264-b21e-2e20d76ca48a;0	2	49,2464,	0,27368,
MT020881.1	16	29877	a36c81bd-e6c2-4ac3-b3d7-0c41b7c973b4;0	2	49,1619,	0,28242,
MT020881.1	16	29874	2677fdb2-7122-4b2b-b173-9553b512cbc3;0	2	67,1605,	0,28253,
MT020881.1	16	29874	f65b5cfb-5829-4450-91a5-1b3ce5344ddc;0	2	44,1626,	0,28232,
MT020881.1	16	29875	8e455b16-fa76-499f-87c7-b2a6dc086a03;0	2	39,1628,	0,28231,
MT020881.1	16	29875	c517051f-efef-402c-a9b5-bb85d3b30c27;0	2	44,1627,	0,28232,
MT020881.1	16	29872	07841678-ca18-4960-8b63-ca9ec53d5c51;0	2	49,1616,	0,28240,
MT020881.1	16	29875	51fe798b-278e-43a5-ba93-1445ae52c9f6;0	2	42,1994,	0,27865,
MT020881.1	16	29874	d52dbb2e-ddd5-457c-a572-e0a228d2de8c;0	2	44,1626,	0,28232,
MT020881.1	16	29875	68293d7e-968b-4eb8-ada3-94e5dcf43aba;0	2	49,1618,	0,28241,
MT020881.1	16	29873	8acc4c7e-fb80-46f6-9ec0-ea649750d302;0	2	44,1625,	0,28232,
MT020881.1	16	29856	8cae2f03-ae1a-488e-bce5-e1e55b9723ea;0	2	67,2463,	0,27377,
MT020881.1	16	29875	51f63374-2c43-433c-aaa5-afd328e2e4d6;0	2	840,567,	0,29292,
MT020881.1	16	29873	6824deb7-56b8-42fc-a7d8-719a73d4486d;0	2	44,1625,	0,28232,
MT020881.1	16	29863	63022e10-ac8d-4eef-8582-2053cd5a5894;0	2	39,1616,	0,28231,
MT020881.1	16	29857	17789065-2bf2-4325-a259-2f1676a153cc;0	2	1836,412,	0,29429,
MT020881.1	16	29857	cd2b0362-a09a-419e-82ff-6a80f344c058;0	2	67,2798,	0,27043,
MT020881.1	16	29875	08d6a807-047a-4087-b368-2438568a6b05;0	3	58,711,814,	0,28249,29045,
MT020881.1	16	29856	51172dbb-6e37-486c-a765-2e1586cf886d;0	2	49,2467,	0,27373,
MT020881.1	16	29875	80aac466-496d-4481-994b-8a3a3cc633cf;0	2	49,1618,	0,28241,
MT020881.1	16	29874	1e527d2e-7fab-429b-8479-526286a5fbb7;0	2	42,2837,	0,27021,
MT020881.1	16	29875	242ada16-68cc-4f21-ad82-2da2ba7b452f;0	2	1892,1729,	0,28130,
MT020881.1	16	29875	fddf10df-9db7-4db5-8059-953b40619fc9;0	2	69,3382,	0,26477,
MT020881.1	16	29872	11ace855-4cb2-4e0d-9224-3af773b1f708;0	2	2003,466,	0,29390,
MT020881.1	16	29874	6f2ea93f-c013-421b-b36a-7abc1848765b;0	2	36,1626,	0,28232,
MT020881.1	16	29874	aab8001d-52b7-4a8c-9105-0642dcbc45c3;0	2	708,404,	0,29454,
MT020881.1	16	29876	063ebb16-6b05-4a5c-8f60-cd41cee46e98;0	2	49,1620,	0,28240,
MT020881.1	16	29877	a909ac8a-d135-40ca-b8fd-b1e966b29c8f;0	2	67,3627,	0,26234,
MT020881.1	16	29875	8d281b66-a380-4598-80af-a4d3eb1927fd;0	2	1009,541,	0,29318,
MT020881.1	16	29860	2416fdfe-f7df-40ec-b16a-c9206e251f62;0	2	44,1612,	0,28232,
MT020881.1	16	29873	756e65e7-3375-4eb9-9b18-2e58d4567b6f;0	2	44,1625,	0,28232,
MT020881.1	16	29783	6113c676-dd82-4cec-99a5-056bbbabb2da;0	2	67,2011,	0,27756,
MT020881.1	16	29865	5942b84d-595c-43ad-a929-ae7b61e6152a;0	2	150,3156,	0,26693,
MT020881.1	16	29875	7bc03885-ecd7-42ee-829c-338a48f866d6;0	2	58,2110,	0,27749,
MT020881.1	16	29877	7ed13d6e-7abb-4bff-9db1-9f3f9212e5a9;0	2	49,2491,	0,27370,
MT020881.1	16	29874	51e53e18-6d0c-4245-8c84-b4ebf2166da0;0	2	911,521,	0,29337,
MT020881.1	16	29873	cf1ba628-4916-4545-abb2-4cb7c94cf6f2;0	2	36,1625,	0,28232,
MT020881.1	16	29875	9d4320c0-294c-45a7-b929-6e08d01fc8ec;0	2	49,1610,	0,28249,
MT020881.1	16	29873	39de3418-9803-4f57-a048-af515b518af8;0	2	58,2108,	0,27749,
MT020881.1	16	29874	00c5775c-cba8-42ea-b858-ec976273b44d;0	2	42,2495,	0,27363,
MT020881.1	16	29856	2334b382-7f69-4b08-b497-3ed09685ac1a;0	2	43,3397,	0,26443,
MT020881.1	16	29874	82444504-4d88-49d6-a958-cc0737d2fefc;0	3	67,1396,153,	0,28253,29705,
MT020881.1	16	29874	5e3b630b-4dd0-4280-bfd7-9e35a4c95f23;0	2	44,1626,	0,28232,
MT020881.1	16	29875	e0390497-f8bc-46fd-9077-a6937faff8a6;0	2	49,2842,	0,27017,
MT020881.1	16	29873	7e62aff7-5ff6-4191-b6a6-c70506224e0c;0	2	67,2094,	0,27763,
MT020881.1	16	29875	c4657aa1-b130-4716-94d2-4af5b096fadf;0	2	58,1610,	0,28249,
MT020881.1	16	29874	a5aff24a-4a83-484f-a959-09527ac5f9a1;0	2	58,2109,	0,27749,
MT020881.1	16	29873	f40a1a28-ec0c-43cb-ba91-0cf8f20581ae;0	2	49,1616,	0,28241,
MT020881.1	16	29845	910a80fb-0b62-45ce-9a76-0fb8934c6262;0	2	49,1580,	0,28249,
MT020881.1	16	29864	1b4e317b-9495-4d28-ac2a-5be7fc69df99;0	3	7,3134,787,	0,22673,29061,
MT020881.1	16	29868	08a5de4d-a4f1-46ca-ba89-4db58b25c26d;0	3	69,2955,180,	0,26471,29672,
MT020881.1	16	29856	779dc634-95a2-4d51-a289-71badd8791f2;0	2	67,1587,	0,28253,
MT020881.1	16	29874	2879fcbc-eecf-4fe2-aa03-5913e90eafbc;0	2	736,1381,	0,28477,
MT020881.1	16	29875	0547c15f-0117-4d5f-aa9d-00bd618cc736;0	2	67,1606,	0,28253,
MT020881.1	16	29876	680a6aef-3e5a-40d6-a204-1231b4bb0001;0	2	58,1607,	0,28253,
MT020881.1	16	29875	39e49607-86ae-4f59-8b74-219324bb9bfc;0	2	67,1606,	0,28253,
MT020881.1	16	29875	8e773556-a730-4492-83ae-597f2eaf674d;0	2	1068,665,	0,29194,
MT020881.1	16	29874	cf5214bb-d1f9-4da8-98e2-776ed5eb4f07;0	2	44,1626,	0,28232,
MT020881.1	16	29873	31d06f2c-e490-4017-893c-eae3e620528d;0	2	58,1608,	0,28249,
MT020881.1	16	29873	5ca5ed50-8008-41d2-b34c-e63e4140c2b2;0	2	49,1618,	0,28239,
MT020881.1	16	29874	1c1b1455-5eb8-45f5-8da6-cf3e622543b8;0	2	44,1626,	0,28232,
MT020881.1	16	29822	88f5cc13-39c9-4759-811d-48159c13b601;0	2	49,2785,	0,27021,
MT020881.1	16	29873	6bab28d2-187c-4466-bc4c-b1536c8b53ab;0	2	49,1618,	0,28239,
MT020881.1	16	29874	577312b9-eafb-4579-9494-58949e0810a5;0	2	36,1626,	0,28232,
MT020881.1	16	29874	4dcba783-7cf9-41a2-b11a-1a0106ee1d26;0	2	7,1360,	0,28498,
MT020881.1	16	29879	a846a611-e937-48d5-bf93-17754dbfceb6;0	2	49,1623,	0,28240,
MT020881.1	16	29880	3dc79f6b-9cf6-4f03-8f97-eb736098fb48;0	2	49,1623,	0,28241,
MT020881.1	16	29857	85626d51-a43c-41f8-9e4e-a2879bd0a931;0	2	86,2439,	0,27402,
MT020881.1	16	29875	fcf9b216-f5de-4247-b28b-5d415f4bda88;0	2	49,1618,	0,28241,
MT020881.1	16	29874	91b95750-6d9a-4ae9-a070-d8c1241ab208;0	3	67,1609,797,	0,27402,29061,
MT020881.1	16	29866	dfbe1121-4648-41f6-bef6-bb345df8f167;0	2	2468,1457,	0,28393,
MT020881.1	16	29873	97b56f8a-ae49-4dbd-b409-4b96f6c1b7c2;0	2	49,1612,	0,28245,
MT020881.1	16	29875	42ea5c91-9ea1-4921-b067-eb09e8080632;0	2	49,1620,	0,28239,
MT020881.1	16	29839	e69227b9-5f64-406d-aea0-a19f7e78d54e;0	2	49,1584,	0,28239,
MT020881.1	16	29874	9c53ac6d-5997-4497-ac85-cfea8d1382df;0	2	49,3406,	0,26452,
MT020881.1	16	29873	5a210c5d-31e2-4b05-8bc1-ac98f307c80b;0	2	58,2480,	0,27377,
MT020881.1	16	29874	c8ede14b-d5f2-4635-9407-b3ebdb5958b3;0	2	49,1616,	0,28242,
MT020881.1	16	29856	5380831e-c364-42a2-a6ee-dd7bbe349ac9;0	2	49,1598,	0,28242,
MT020881.1	16	29872	8a814d55-0b37-4944-84a1-debeb21c5bbf;0	2	36,1624,	0,28232,
MT020881.1	16	29875	2af7ac2f-723b-4ddb-93e1-949b90616551;0	2	67,1606,	0,28253,
MT020881.1	16	29872	21535d77-76e3-4e05-9ced-68a3574687a5;0	2	49,2490,	0,27366,
MT020881.1	16	29874	0a7d3b16-4b9a-43ff-98c6-59fa634d28b2;0	2	49,1993,	0,27865,
MT020881.1	16	29898	24a94d02-1ff2-41d6-9d0b-327a3b7bbd1c;0	2	49,2513,	0,27369,
MT020881.1	16	29863	b1a67e87-3d7c-44b4-8d6d-1c969de7b3be;0	2	49,1608,	0,28239,
MT020881.1	16	29873	731d2e81-b305-4456-a939-7593efa32d73;0	2	49,1612,	0,28245,
MT020881.1	16	29879	18e8c19c-3d06-42e5-b95b-6deb5bb80e96;0	2	42,2500,	0,27363,
MT020881.1	16	29863	027b4995-0a54-450b-b2f4-871f3733837b;0	2	49,1608,	0,28239,
MT020881.1	16	29856	dcc89abb-b398-450a-bccb-c91dcf675881;0	2	49,1600,	0,28240,
MT020881.1	16	29876	83ac39b7-b26e-45e3-964f-154d194dcb4b;0	2	49,4496,	0,25364,
MT020881.1	16	29874	9f0c0ef5-a6c0-463b-b738-f33f99a2e4f4;0	2	845,1095,	0,28763,
MT020881.1	16	29856	88b2925a-4415-404e-8a24-05ca647d6b31;0	2	49,2473,	0,27367,
MT020881.1	16	29856	ce488bca-eb00-4860-a247-d42859d5b89d;0	2	49,1975,	0,27865,
MT020881.1	16	29875	a4c3cb14-e18e-4130-a122-6a0e41ac3f54;0	2	49,1619,	0,28240,
MT020881.1	16	29874	2d37fb93-6df1-4bce-a801-b8046febe968;0	2	36,1626,	0,28232,
MT020881.1	16	29875	93f40f6f-0dfa-49a3-b53a-5f11fe0580f7;0	2	49,1994,	0,27865,
MT020881.1	16	29826	f282dce5-03e0-4027-9b30-7ac93dbbdb37;0	2	49,1570,	0,28240,
MT020881.1	16	29861	090b62f5-7b01-48d3-98cb-3908bc53465e;0	2	36,1613,	0,28232,
MT020881.1	16	29875	5eb3d086-872c-4d18-80fb-124dcb5ea5a5;0	2	58,1610,	0,28249,
MT020881.1	16	29849	b7581554-1580-44c9-babd-ac34949e6259;0	2	49,1588,	0,28245,
MT020881.1	16	29749	5ea20136-c3dd-434e-b0da-eb7573f23d51;0	2	49,2365,	0,27368,
MT020881.1	16	29875	c9c9fd4d-a85c-4dd1-97b8-e2a1c1b00951;0	2	58,1610,	0,28249,
MT020881.1	16	29876	4892cf2d-bc2a-47a6-8589-16096d597b0b;0	2	49,2491,	0,27369,
MT020881.1	16	29875	bc996860-8dde-4b0c-8fa8-69cb67e2d5e7;0	3	49,272,1298,	0,28239,28561,
MT020881.1	16	29875	d4a0193e-a789-4887-bd17-67dc2dfa93bf;0	2	2645,708,	0,29151,
MT020881.1	16	29874	c66f2017-44af-461e-b700-60e3f2b6b644;0	2	75,2447,	0,27411,
MT020881.1	16	29873	c410b866-35ab-498b-8df1-f3de989f6f01;0	2	49,2836,	0,27021,
MT020881.1	16	29874	3b6be2e9-3d6e-4c37-9b39-b6a5c0876c35;0	2	49,3406,	0,26452,
MT020881.1	16	29874	b0d52d24-b027-4005-9b67-fecbbf7547fa;0	2	49,3405,	0,26453,
MT020881.1	16	29869	1f7742f5-97c9-4918-8d96-c7ba65f46e0d;0	2	36,1621,	0,28232,
MT020881.1	16	29876	072cd4c5-9bf5-46e6-b596-aeefc7c73237;0	2	43,3417,	0,26443,
MT020881.1	16	29872	204de33a-024f-4892-82ed-b8b1c10fed77;0	2	44,1624,	0,28232,
MT020881.1	16	29863	18750364-ecb7-48ea-a2a2-5e89cad0e691;0	2	45,1613,	0,28234,
MT020881.1	16	29875	145326fb-d267-489a-a9d1-73f86b9bb0e7;0	2	49,1620,	0,28239,
MT020881.1	16	29865	e18c11b4-5226-4bac-8dd2-780d36acb324;0	2	58,1596,	0,28253,
MT020881.1	16	29858	2b4d5620-659b-495d-83da-8473193ebeb6;0	2	49,1602,	0,28240,
MT020881.1	16	29874	bc813cc7-a4f3-499c-9a37-e589a410d3bf;0	2	1717,625,	0,29233,
MT020881.1	16	29876	c3905b76-9ea6-48fd-8af8-d795ba539296;0	2	719,523,	0,29337,
MT020881.1	16	29872	7e89994b-01ca-4ea3-a8ad-42606e542e2d;0	2	42,1991,	0,27865,
MT020881.1	16	29875	25d8d46b-321e-49b1-a37b-953718c4fe4d;0	3	67,232,1124,	0,28253,28735,
MT020881.1	16	29874	0d11eca5-f4f7-422e-9e7c-5f4eb2933e34;0	2	58,2832,	0,27026,
MT020881.1	16	29874	26cfd144-6cc9-4dcd-8cd3-5650cfd29029;0	2	36,1626,	0,28232,
MT020881.1	16	29875	93871190-897d-4edc-8479-3b667fe08838;0	2	36,1627,	0,28232,
MT020881.1	16	29874	8d0ad136-4fcc-4f61-a802-5e063dd20045;0	2	49,2122,	0,27736,
MT020881.1	16	29875	84a47117-ce84-4002-90a2-26d5db64a4e4;0	2	49,2492,	0,27367,
MT020881.1	16	29871	08ad2a10-9add-4d68-bb8f-123c83de26a6;0	2	58,2106,	0,27749,
MT020881.1	16	29878	401ee5de-d94a-42ae-b298-3e203b775689;0	2	58,2113,	0,27749,
MT020881.1	16	29873	fce95601-b720-4885-be15-2177c7f9b895;0	2	36,1625,	0,28232,
MT020881.1	16	29876	fca53a61-6ed9-45f9-9135-6f13154021ae;0	2	36,1628,	0,28232,
MT020881.1	16	29875	a2a61c81-a74c-44f9-b9c9-76b053a1058a;0	2	58,1610,	0,28249,
MT020881.1	16	29875	cd5b2a99-8d87-40a5-9623-66416de94988;0	2	49,1619,	0,28240,
MT020881.1	16	29863	6cbf14a0-5861-4538-8a3f-219ba3d1aae0;0	2	49,1606,	0,28241,
MT020881.1	16	29863	ff7e4a39-1fdd-4a02-a716-8856f118b90f;0	2	58,2098,	0,27749,
MT020881.1	16	29872	f8adf4f3-15b3-4b85-b0c1-6fc39878cb9b;0	2	67,3385,	0,26471,
MT020881.1	16	29872	ee142d05-7450-4179-9925-1a08cd041272;0	2	36,1624,	0,28232,
MT020881.1	16	29873	08bae916-294e-4e02-ad3f-1d709106dca3;0	2	49,4493,	0,25364,
MT020881.1	16	29882	667bc29c-396d-4650-8e67-841cf26d6ee6;0	2	49,2845,	0,27021,
MT020881.1	16	29873	8cae9414-31d6-4e06-ad4c-07eccef9ea8f;0	2	49,2488,	0,27369,
MT020881.1	16	29875	c0bee3d7-b4bb-4edd-96c2-b12cb5f005b5;0	2	51,4493,	0,25366,
MT020881.1	16	29873	3db19898-976a-47f0-8ba6-c48f7ac7c99f;0	2	51,1616,	0,28241,
MT020881.1	16	29874	5b547a02-5c07-4c2d-95a8-00d957d5cb28;0	3	67,683,1131,	0,27763,28727,
MT020881.1	16	29874	24c5ab31-c6e3-447d-90f4-81b4272324f6;0	2	44,1626,	0,28232,
MT020881.1	16	29874	04ce144b-b4b9-44b6-9846-5631291e2452;0	2	67,1605,	0,28253,
MT020881.1	16	29874	21945210-9c49-4878-b208-c4daf2367da2;0	2	58,2109,	0,27749,
MT020881.1	16	29875	7a5e0052-2063-4b1e-b87b-6d074692739f;0	2	58,2110,	0,27749,
MT020881.1	16	29874	1be9366b-dab8-443b-8e36-62a70dc58487;0	2	58,1440,	0,28418,
MT020881.1	16	29849	b2ac0a0a-d946-4d4f-b6b1-b41a600d1596;0	2	49,3375,	0,26458,
MT020881.1	16	29875	5875d397-caeb-416a-82ab-db5ebe812444;0	2	49,1610,	0,28249,
MT020881.1	16	29856	dc06e9ca-47fa-46d0-8bc1-0b302716798a;0	2	49,3388,	0,26452,
MT020881.1	16	29874	ea85d948-c086-49b1-b30a-6e114bf47df3;0	2	58,2481,	0,27377,
MT020881.1	16	29874	68ce36e1-20b2-4672-8c61-4758b7d33dd0;0	3	75,245,1166,	0,28266,28692,
MT020881.1	16	29875	b27555b8-117a-46dc-8b4b-fec123099e3c;0	2	67,2110,	0,27749,
MT020881.1	16	29879	e14ee2cb-6658-4292-a45b-21bebd277453;0	2	49,1622,	0,28241,
MT020881.1	16	29852	15f9bc2b-641e-4c16-a8aa-1a3de4c36921;0	2	51,2467,	0,27369,
MT020881.1	16	29871	8ad68618-da50-4800-a47e-3b648b9736cd;0	2	49,1613,	0,28242,
MT020881.1	16	29873	43cf38cc-82e6-4d8e-ae2e-776b3df5578b;0	2	36,1625,	0,28232,
MT020881.1	16	29873	2701d2b3-5a3b-46f6-b5b2-f901872103b8;0	2	36,1625,	0,28232,
MT020881.1	16	29837	5ea0932a-dc02-47f8-bfee-74e849999475;0	2	58,2072,	0,27749,
MT020881.1	16	29875	7cde1601-6dff-45f1-8464-bb015da6dcb4;0	2	49,2490,	0,27369,
MT020881.1	16	29875	38f82689-53ac-453c-be00-11109a60d029;0	2	49,1618,	0,28241,
MT020881.1	16	29877	bf779a69-80c3-47e7-ba78-71835cf2a811;0	2	67,2818,	0,27043,
MT020881.1	16	29873	37b6ee13-85af-49f0-90e7-89b85639bda9;0	2	49,1616,	0,28241,
MT020881.1	16	29873	23d49f02-28f9-4a96-a3f2-0598af4f116c;0	2	67,1604,	0,28253,
MT020881.1	16	29874	a69851e5-83e4-464b-b10f-acfca216fc0f;0	2	42,3410,	0,26448,
MT020881.1	16	29856	1feda06b-a3d5-485e-b774-e81091d3eaf7;0	2	69,3363,	0,26477,
MT020881.1	16	29874	2cde7c34-d865-421c-a9dc-5dcd1ad0fa49;0	2	36,1626,	0,28232,
MT020881.1	16	29874	354fca5a-734c-435c-8552-f66b39ac5380;0	2	67,2815,	0,27043,
MT020881.1	16	29874	cecaef1f-7282-4617-8ce7-7209ea22d3a1;0	2	44,1626,	0,28232,
MT020881.1	16	29879	83ea486e-d978-472a-9786-b6169538496f;0	2	49,1622,	0,28241,
MT020881.1	16	29876	04ce2df4-de1c-4833-ad8b-4e9d63ef93ab;0	2	49,3407,	0,26453,
MT020881.1	16	29875	07f998d7-4b6a-4254-ab0f-4deac24ee9e3;0	2	58,2110,	0,27749,
MT020881.1	16	29874	0fe93ab5-45d8-437f-add3-3751acb525a1;0	2	36,1626,	0,28232,
MT020881.1	16	29874	32672895-2a24-4dfb-a4cc-5d22bce2f00f;0	2	806,2673,	0,27185,
MT020881.1	16	29872	35fe16f7-46f4-4cb4-a082-ad7125d00075;0	2	44,1624,	0,28232,
MT020881.1	16	29870	a5ed544e-8c6f-48e7-885f-024a7df2a116;0	2	49,2833,	0,27021,
MT020881.1	16	29847	e9039373-b744-4481-a3e8-b81ef00f28c3;0	3	67,71,151,	0,27043,29680,
MT020881.1	16	29872	1d33024f-da96-492a-8302-3c983c23a0cd;0	2	58,2830,	0,27026,
MT020881.1	16	29874	b8dd279b-2a3b-442c-8758-15212914bd3a;0	2	75,842,	0,29016,
MT020881.1	16	29856	d3267aa8-4eb1-47b2-9d19-ee2a6e08bd57;0	2	67,1587,	0,28253,
MT020881.1	16	29874	65a7f326-5982-4edf-abb0-e3aa0f105393;0	2	44,1626,	0,28232,
MT020881.1	16	29874	6058d922-ca16-49a8-99f7-cbecf2779e0e;0	2	67,2109,	0,27749,
MT020881.1	16	29873	52bf0b7b-279d-46a9-99a3-f69919105b75;0	3	1025,132,577,	0,16014,29280,
MT020881.1	16	29875	2a13ac0c-81c7-478b-bfc4-43130ab223bd;0	2	49,3407,	0,26452,
MT020881.1	16	29874	d306329f-fffb-4ca1-8f59-b330a8bb4c67;0	2	49,1617,	0,28241,
MT020881.1	16	29820	0c8dc475-640e-41e7-9430-c10c99da310c;0	2	49,1565,	0,28239,
MT020881.1	16	29872	d19c0a7e-d091-4f65-bc03-f1e5be8dae63;0	2	42,2493,	0,27363,
MT020881.1	16	29878	dffb3089-f084-4912-969f-2f8dbc5e789f;0	2	36,3428,	0,26434,
MT020881.1	16	29856	1d6f95cd-de9a-4e07-a56f-e2875f227012;0	2	49,2471,	0,27369,
MT020881.1	16	29874	c2a38691-64f6-439c-9ec1-3b2d8c2a309c;0	2	49,1993,	0,27865,
MT020881.1	16	29875	9068e219-54a0-43c1-a686-ed837d3f6c41;0	2	58,2110,	0,27749,
MT020881.1	16	29688	f10a1378-b583-4e2c-a515-957180408377;0	2	36,1440,	0,28232,
MT020881.1	16	29871	9ba54e21-41a5-4ded-b1fb-1c2a33daa0f8;0	2	36,1623,	0,28232,
MT020881.1	16	29878	d9df592b-2116-404d-85bc-c98a599731d0;0	2	49,1997,	0,27865,
MT020881.1	16	29874	29d72b1e-13c6-402a-8067-2f6013ab8207;0	2	67,3624,	0,26234,
MT020881.1	16	29879	7fe4ce81-3464-4bd8-b6b8-01c023fbac06;0	2	67,1610,	0,28253,
MT020881.1	16	29857	d8ac5193-7497-4dba-9952-a97794c7dea4;0	2	39,1610,	0,28231,
MT020881.1	16	29878	7d988213-158e-4fc2-b7ff-eba3087e903d;0	2	49,1623,	0,28239,
MT020881.1	16	29872	308d3d3a-a375-4542-998f-fb8eb5f8a903;0	3	42,188,1177,	0,27354,28679,
MT020881.1	16	29874	59dd917d-57ef-4b34-aeb0-fa18abdf6a41;0	2	102,1465,	0,28393,
MT020881.1	16	29876	f18df057-37b8-4a28-8008-4889f15920d0;0	2	49,2491,	0,27369,
MT020881.1	16	29856	4fae8e09-faaa-43db-8331-8e0c1528a68a;0	3	42,1351,607,	0,25357,29233,
MT020881.1	16	29876	836d42e9-7eb8-41a0-acb9-04fe0776b438;0	2	49,2111,	0,27749,
MT020881.1	16	29874	b2f4f14b-72fa-483b-a99b-a2d9e482dc58;0	2	44,1626,	0,28232,
MT020881.1	16	29874	8eadba6e-0d4f-48a7-acaf-e68f7d19fa43;0	2	36,1626,	0,28232,
MT020881.1	16	29874	8460cfbd-ad66-4945-bea2-bb02fa99c811;0	3	49,259,1301,	0,28239,28557,
MT020881.1	16	29876	5b2dc0fd-cea7-4f71-8830-5453a5583496;0	2	49,3408,	0,26452,
MT020881.1	16	29874	1e817f4c-c7e5-4ff9-9d98-f2217e8ecc7c;0	2	49,2485,	0,27373,
MT020881.1	16	29874	c1e181c9-5294-490e-a718-c73ebb78554f;0	2	49,1617,	0,28241,
MT020881.1	16	29882	64247035-c41e-47e6-9a99-89a9f2326e9e;0	2	49,4502,	0,25364,
MT020881.1	16	29872	7f43388a-8092-4685-8183-f6bb5aa930a8;0	2	44,1624,	0,28232,
MT020881.1	16	29874	5e6084c9-8bef-4378-bfeb-cdfc62a007de;0	2	58,2109,	0,27749,
MT020881.1	16	29876	b4bc082e-827d-4ae7-8119-540d9c8c47c7;0	2	44,1628,	0,28232,
MT020881.1	16	29879	2683a0d4-e0d5-4896-b00f-7d9abc9a131b;0	2	58,1614,	0,28249,
MT020881.1	16	29872	479bc45c-8249-4957-894e-13f9f34ffe66;0	2	49,3403,	0,26453,
MT020881.1	16	29874	d8ed421e-7743-47e8-bd1b-8dfe1a9d2ed7;0	2	49,1619,	0,28239,
MT020881.1	16	29879	1184fa2f-3011-452c-8b27-226373de7ba3;0	2	44,1631,	0,28232,
MT020881.1	16	29875	5a1d4f41-2496-4f5f-a444-7738e60c0c7a;0	2	58,3637,	0,26222,
MT020881.1	16	29875	87497732-4b21-4806-9222-f7eb20f86cff;0	2	49,1618,	0,28241,
MT020881.1	16	29863	1c745542-29f2-4724-ba63-2987827ff26e;0	2	67,1574,	0,28273,
MT020881.1	16	29874	60332e63-7ab0-49e5-9836-d7a3e9b56ce1;0	2	67,1605,	0,28253,
MT020881.1	16	29878	ba6d6d74-f381-41a8-aa8b-37000144097a;0	2	49,3409,	0,26453,
MT020881.1	16	29877	7c10345b-c5fc-42a9-b8f4-c02a5a7a2594;0	2	1070,883,	0,28978,
MT020881.1	16	29875	fd341d27-3560-4679-9cd9-a465446c0db3;0	2	67,1606,	0,28253,
MT020881.1	16	29875	7ef9665b-c06e-4ae2-955d-d3b4c68bbdab;0	2	2045,862,	0,28997,
MT020881.1	16	29856	1e04e271-a75d-4db6-b4c3-1282e4b0a310;0	2	75,1567,	0,28273,
MT020881.1	16	29872	c53d2689-7cb2-42ad-a2f2-7a2c560adc64;0	2	44,1624,	0,28232,
MT020881.1	16	29873	66ed71bc-3b8f-49a4-b0d3-a71f70393f2d;0	2	49,2840,	0,27017,
MT020881.1	16	29873	0584ad56-6567-4cd5-8bc2-1fb7df9c22c2;0	2	49,3403,	0,26454,
MT020881.1	16	29876	8fba839b-9e7f-4529-b7f5-2e4caad92a2d;0	3	67,1126,1298,	0,27385,28562,
MT020881.1	16	29873	5ef90015-89aa-47a7-99e1-22a788fb0723;0	2	44,1625,	0,28232,
MT020881.1	16	29875	0efa1405-c1a7-4a88-9ee1-83ac782ddc16;0	2	49,1621,	0,28238,
MT020881.1	16	29874	596991ae-af17-4df6-942a-af560f3d5ffa;0	2	49,1617,	0,28241,
MT020881.1	16	29872	8bf30205-7250-4906-9d54-d5e1da0a7b99;0	2	49,2835,	0,27021,
MT020881.1	16	29874	01f48132-0945-4c24-8495-7a2f940094d5;0	2	44,1626,	0,28232,
MT020881.1	16	29875	d7e8b3ab-0834-4434-a44f-6957961b126c;0	2	36,1627,	0,28232,
MT020881.1	16	29874	b1828b96-c0ce-4e56-8f1d-996be2ec03fc;0	2	36,1626,	0,28232,
MT020881.1	16	29875	ad667c74-a0b5-4c7f-9127-af04ddd0250a;0	2	36,1627,	0,28232,
MT020881.1	16	29873	b742dcc9-fe01-4052-8072-84898048dee1;0	3	44,914,393,	0,28232,29464,
MT020881.1	16	29856	e345990e-9261-464d-b7cb-909c96e640fb;0	2	44,1608,	0,28232,
MT020881.1	16	29863	273a03fd-880a-4430-a294-29981c9d8ab2;0	2	49,1598,	0,28249,
MT020881.1	16	29874	27b821d4-746c-4134-bf68-1dc06454eaff;0	2	67,2467,	0,27391,
MT020881.1	16	29873	5ee58e69-6c17-4a53-9ad0-05f3ee5e91a0;0	2	44,1625,	0,28232,
MT020881.1	16	29874	9dcffda2-7f90-45c7-b991-f7f951c07112;0	2	44,1626,	0,28232,
MT020881.1	16	29874	cd0656d5-aa49-4f6b-9b05-0e0959877ccd;0	2	49,1609,	0,28249,
MT020881.1	16	29874	5daec67e-37b6-4dfd-b414-69021936e031;0	2	49,1617,	0,28241,
MT020881.1	16	29873	3338ee2a-a701-4c3d-9edc-cdbd0f95feb5;0	2	49,4493,	0,25364,
MT020881.1	16	29880	1e9259fa-d509-449c-80c7-df8fbae81a61;0	2	49,1999,	0,27865,
MT020881.1	16	29874	55830af6-2e8f-4f34-a7f5-71154a0d3f94;0	2	49,1618,	0,28240,
MT020881.1	16	29872	825476d5-8e69-4aae-8b8b-243dc0000f0f;0	2	1956,443,	0,29413,
MT020881.1	16	29872	574ec269-2616-4de0-b060-80a149f614e1;0	2	67,1603,	0,28253,
MT020881.1	16	29874	6e05856a-065c-457e-a61d-16157751b89c;0	2	36,1626,	0,28232,
MT020881.1	16	29875	0b06ad70-98f3-44c0-901a-0a20197cdec4;0	2	44,1627,	0,28232,
MT020881.1	16	29873	dbcc3ddf-99bc-408c-86a0-d4bbb44b95aa;0	2	1836,796,	0,29061,
MT020881.1	16	29873	97b91c23-252a-4142-b1cf-e658558e390f;0	2	67,1604,	0,28253,
MT020881.1	16	29873	3e5673b7-5a20-44f4-8e64-944c71eae210;0	2	36,1625,	0,28232,
MT020881.1	16	29874	620e98fe-afee-465e-966d-00512ff88835;0	2	1836,566,	0,29292,
MT020881.1	16	29874	66ed135c-7e1f-40fb-b931-2f592090de6f;0	2	49,1993,	0,27865,
MT020881.1	16	29856	e18fde41-b3a2-49ef-9a6f-84b0cfcd2a81;0	2	36,1608,	0,28232,
MT020881.1	16	29856	50ccba58-7af7-4a34-8b5f-3a71ecdd6895;0	2	1973,773,	0,29067,
MT020881.1	16	29873	7df02b26-7f06-4b67-be2e-31cf4c6eb161;0	2	58,3395,	0,26462,
MT020881.1	16	29857	a323d0f8-cae0-47eb-ac29-7d7e8247a5e5;0	3	49,1199,1162,	0,27367,28679,
MT020881.1	16	29872	8197bfe2-6382-4afe-bf46-d62ff7ae96f1;0	2	1043,598,	0,29258,
MT020881.1	16	29876	6ab8cc90-60f1-452e-ba1d-63083182b4d5;0	2	49,1995,	0,27865,
MT020881.1	16	29874	455b2767-6887-4409-a728-0df6b59c518d;0	2	49,1617,	0,28241,
MT020881.1	16	29877	35185d40-2e6f-4a8c-b1cc-e9cab67fe5b3;0	2	36,1629,	0,28232,
MT020881.1	16	29873	78e2d48c-7bc2-4437-a3cb-94cb3c356fd2;0	2	36,1625,	0,28232,
MT020881.1	16	29856	8c63f040-773c-42a4-86d5-848eb2db2f4b;0	2	39,3399,	0,26441,
MT020881.1	16	29865	af3af9f5-40e5-4aed-8180-5cd0e969c011;0	2	43,1616,	0,28233,
MT020881.1	16	29863	f8468645-b574-4302-8c17-48ee16db424b;0	2	36,1615,	0,28232,
MT020881.1	16	29874	e0ebea34-1c53-41a2-b42a-18eb69383522;0	2	49,1618,	0,28240,
MT020881.1	16	29875	77bb0042-6c7e-4177-8aeb-883bc09d3cea;0	2	49,2491,	0,27368,
MT020881.1	16	29863	ed0fb198-babf-4137-9cbb-c883ceb81ce7;0	2	75,2445,	0,27402,
MT020881.1	16	29872	7e0fdc96-c7bd-4817-b84b-b86a8de997b4;0	2	49,1616,	0,28240,
MT020881.1	16	29865	921cdf90-1c92-4aea-95f8-7abf2a2d5fe3;0	2	36,1617,	0,28232,
MT020881.1	16	29866	6d8207bb-3bee-49a0-96d2-82b05c3735d8;0	2	49,1605,	0,28245,
MT020881.1	16	29865	cfcbb4de-1fb1-4875-888a-df8a489a40b3;0	2	49,1610,	0,28239,
MT020881.1	16	29879	be19ac01-f271-46f5-a6ec-d9199653734f;0	2	44,1631,	0,28232,
MT020881.1	16	29874	9a151d49-0143-44c2-92a3-b73e85a76965;0	2	49,1609,	0,28249,
MT020881.1	16	29856	b3c72bb0-22d3-47ef-90d5-acdb132380fe;0	2	36,1608,	0,28232,
MT020881.1	16	29874	a8d1940a-2a50-46ec-a972-80683a31b6fa;0	2	49,1613,	0,28245,
MT020881.1	16	29856	d17b881f-3daf-4a11-91b4-64a7ffd3c9ec;0	2	36,1608,	0,28232,
MT020881.1	16	29874	02dbe7ca-4fea-471a-9435-c140d4090998;0	2	58,3396,	0,26462,
MT020881.1	16	29874	690e35b4-6cbe-4185-9ebe-020ad7c7a0ee;0	2	7,1789,	0,28069,
MT020881.1	16	29856	ab24c524-8aaa-4d41-b159-de8a1aefdcc2;0	2	49,3382,	0,26458,
MT020881.1	16	29857	daf3058d-675b-4d25-b506-ed994cfa1821;0	3	919,273,535,	0,28735,29306,
MT020881.1	16	29876	20df402d-eda2-422a-bccd-47ecaa5fb262;0	2	69,3383,	0,26477,
MT020881.1	16	29875	6ab8af73-d239-4d72-8ce2-c4e39e475bc3;0	2	67,1606,	0,28253,
MT020881.1	16	29874	70945377-d5d3-46b3-b4fe-28f9e6d9d1f5;0	2	39,2025,	0,27833,
MT020881.1	16	29877	5b3a676c-6874-4139-aaa7-0aaaf3657f5e;0	2	69,3384,	0,26477,
MT020881.1	16	29872	43b4f8e9-bb53-4082-8ac1-d48711c7449a;0	2	39,3415,	0,26441,
MT020881.1	16	29875	bdf8d1c2-24cf-4e10-a14c-60768777f1f6;0	2	49,1994,	0,27865,
MT020881.1	16	29721	dec4fc26-8b78-4308-8000-986611cc835c;0	2	49,2338,	0,27367,
MT020881.1	16	29875	f1fc2784-6d99-4e55-9a59-7988b6ea9ba5;0	2	36,1627,	0,28232,
MT020881.1	16	29874	84dcf6ee-7aba-4514-88ac-0050925ed587;0	2	44,1626,	0,28232,
MT020881.1	16	29877	6a5bd500-38b9-4ae1-b13a-e29727ff3b4b;0	2	1642,611,	0,29250,
MT020881.1	16	29865	962dfa5b-babf-43df-8537-ab9c0c7ed34b;0	2	44,1617,	0,28232,
MT020881.1	16	29875	a8628164-c476-45f3-953a-c1641784c429;0	2	49,3406,	0,26453,
MT020881.1	16	29856	90eee74b-d600-44f2-9418-e5fe9c4351df;0	2	44,1608,	0,28232,
MT020881.1	16	29874	162a59f4-f389-4331-a20e-9063d5debb74;0	2	44,1626,	0,28232,
MT020881.1	16	29838	eae6f02a-0df4-4578-90e0-ee9927e4a844;0	2	58,2445,	0,27377,
MT020881.1	16	29856	84c5ceb4-8e64-4a8f-b373-395bfc6569ad;0	2	58,2463,	0,27377,
MT020881.1	16	29877	f2ee92bf-2031-4590-b068-5bbc3af9202d;0	2	58,2484,	0,27377,
MT020881.1	16	29863	2d2c4e3d-9887-47f2-be07-8b2f8bd83d8f;0	2	49,4483,	0,25364,
MT020881.1	16	29876	3332cdd4-054c-4a17-ac41-2a1a23e7c830;0	2	49,1619,	0,28241,
MT020881.1	16	29856	5729152c-e3c7-42ca-b516-48c7da0a04d8;0	2	36,1608,	0,28232,
MT020881.1	16	29873	a449801a-c443-4c28-b831-015e64edf401;0	2	49,1608,	0,28249,
MT020881.1	16	29875	77c7dbc6-37d2-4e6f-903e-be4e69474541;0	2	44,1627,	0,28232,
MT020881.1	16	29876	31058302-dc77-41e2-98a4-cfec37c9579e;0	2	1063,709,	0,29151,
MT020881.1	16	29863	0b72f4df-fd6a-46f3-ad1b-c0f0b6521609;0	2	49,1605,	0,28242,
MT020881.1	16	29875	1fb9947d-20fb-4c4c-b57b-d0f766ae0d44;0	2	67,2816,	0,27043,
MT020881.1	16	29875	97dc9cf1-dc2a-4125-98d3-98cd713f1087;0	2	49,1619,	0,28240,
MT020881.1	16	29874	ebd16c36-dfc0-4de2-9292-ac464fa9849b;0	2	67,3387,	0,26471,
MT020881.1	16	29874	5fc7188e-abe5-442a-82d0-81058ff0ae06;0	2	45,1624,	0,28234,
MT020881.1	16	29863	5ab3a942-8412-409f-8e2c-9a6fcd1f39d5;0	2	36,1615,	0,28232,
MT020881.1	16	29865	1240ff8f-3108-4d14-9f0a-9b34ebfd83e6;0	2	44,1617,	0,28232,
MT020881.1	16	29873	b0511f96-04dd-4860-bbc4-c6f24db59a72;0	2	748,733,	0,29124,
MT020881.1	16	29831	480b7379-86ea-4e00-b225-c83c51e2308a;0	2	49,1574,	0,28241,
MT020881.1	16	29875	d3adf104-b7ef-46b3-9bcc-22183af30c50;0	2	49,3401,	0,26458,
MT020881.1	16	29877	b9f22233-90a1-494e-b67c-35b89e41b2d1;0	2	49,1621,	0,28240,
MT020881.1	16	29846	40d0016a-a8e2-486b-a410-a6fd0d89dbb1;0	3	49,2004,372,	0,25364,29458,
MT020881.1	16	29837	cb35b8dc-376d-41ae-b287-a83b82c94f39;0	2	67,2072,	0,27749,
MT020881.1	16	29875	39dc38db-934c-4a57-a0bf-d7417c5f7d92;0	2	49,1619,	0,28240,
MT020881.1	16	29878	8f1d504e-848a-4118-8aaa-b588723cbeda;0	2	49,1622,	0,28240,
MT020881.1	16	29856	7c4da076-d881-4214-a834-b84ae155cf1e;0	2	51,3386,	0,26454,
MT020881.1	16	29875	0467d7da-582d-45cb-988e-3d4ce09f259e;0	2	36,1627,	0,28232,
MT020881.1	16	29814	dcc3b49b-22df-4166-b02e-c5573e00d06c;0	2	49,3345,	0,26453,
MT020881.1	16	29874	328cea20-cae1-45c4-afa6-7cc1f0ba8647;0	2	845,1517,	0,28341,
MT020881.1	16	29873	b4adcee1-8755-49e4-bafc-0a9236620c86;0	2	67,1604,	0,28253,
MT020881.1	16	29874	447183ad-6107-4104-987d-b4ee3e80470d;0	2	67,1605,	0,28253,
MT020881.1	16	29856	65f039bc-67bd-4429-b04c-8e7178ab6b00;0	2	4579,521,	0,29319,
MT020881.1	16	29872	4bd89608-0db4-4128-a450-3258a0858f48;0	2	1836,398,	0,29458,
MT020881.1	16	29874	8ab954fa-a9f1-4ceb-ba2f-e374299da15e;0	2	49,1618,	0,28240,
MT020881.1	16	29850	a2c518a1-073c-4d1d-a85d-187a0f248118;0	2	67,2444,	0,27390,
MT020881.1	16	29874	706e4621-9453-459c-a983-04cb30061049;0	2	42,1993,	0,27865,
MT020881.1	16	29872	af35290f-f4f5-47af-b27e-fc6e4628c334;0	2	1836,354,	0,29502,
MT020881.1	16	29874	655f7b9e-0857-4c2c-96e8-2422b5e19a14;0	2	58,2109,	0,27749,
MT020881.1	16	29875	f3ed5d51-a944-4b2b-bbbe-89c076380104;0	2	58,2482,	0,27377,
MT020881.1	16	29856	2780beac-f4bb-4748-a8b2-fce93efd8946;0	2	36,1608,	0,28232,
MT020881.1	16	29837	f4fd9d45-1372-4125-af13-07988dbfc639;0	2	51,1580,	0,28241,
MT020881.1	16	29856	a579c93a-5eb5-4317-948d-6f53b0d8adfc;0	2	67,1587,	0,28253,
MT020881.1	16	29874	dbbf5915-a873-46fc-8af2-982e7bbb8b7b;0	2	44,1626,	0,28232,
MT020881.1	16	29856	40eeda48-8957-4d49-9c62-09447b10429a;0	2	49,1975,	0,27865,
MT020881.1	16	29875	6265f4b7-5829-4690-9caa-ea4a2f85f3c1;0	2	44,1627,	0,28232,
MT020881.1	16	29856	ce81b91b-55de-4afa-a6ca-f08677cf48c7;0	2	43,1607,	0,28233,
MT020881.1	16	29874	2183366e-36f4-4781-a2df-e373139dd990;0	2	1245,1104,	0,28754,
MT020881.1	16	29873	c0cc47aa-f00e-449b-bbfc-b50ddae3346f;0	2	67,1604,	0,28253,
MT020881.1	16	29876	07838b6d-ca26-4b5e-80c9-b8e015a4bb1a;0	2	49,1995,	0,27865,
MT020881.1	16	29856	7a6b28e8-c6d3-4e81-aed8-510ae70dbd1a;0	2	44,1608,	0,28232,
MT020881.1	16	29875	36ab35b6-f006-41be-ae8a-0a408f86488e;0	2	36,1627,	0,28232,
MT020881.1	16	29875	49c5be4e-fa1f-4cfd-8e3b-f1b9e4fbdb35;0	2	36,1627,	0,28232,
MT020881.1	16	29876	dbafe44d-8339-4f3a-bbb6-c519f3076627;0	2	49,4496,	0,25364,
MT020881.1	16	29856	107d7ad2-fb26-4684-b2e5-46b469c7d05c;0	2	44,1608,	0,28232,
MT020881.1	16	29875	ac8b1c17-663c-461b-9548-0827804a0eb8;0	2	36,1627,	0,28232,
MT020881.1	16	29876	898f1eda-7d34-493e-bc34-43d71942fc0f;0	2	49,1621,	0,28239,
MT020881.1	16	29874	b662cb73-6e97-434c-8336-dede8338d6ba;0	2	3895,454,	0,29404,
MT020881.1	16	29874	443b2aa0-7a46-49d2-b9d4-8320dd763d72;0	2	1659,423,	0,29435,
MT020881.1	16	29839	b12c442c-4fc1-436d-a08a-666238bd716e;0	2	45,1589,	0,28234,
MT020881.1	16	29856	42cb5107-1538-411e-af98-4a7cac180e00;0	2	49,1600,	0,28240,
MT020881.1	16	29855	51e16671-8473-42e7-a129-bca9bdcd0ca7;0	2	36,1607,	0,28232,
MT020881.1	16	29874	09acc783-e5ee-47e6-8b58-21f4b9d887c3;0	2	36,1626,	0,28232,
MT020881.1	16	29856	3c674cb8-8308-45b1-9845-92fae4302d35;0	2	58,2091,	0,27749,
MT020881.1	16	29874	9ddbbc16-bbee-4400-9123-05a1a29fa9ec;0	2	49,2491,	0,27367,
MT020881.1	16	29875	0d5d9615-36a3-462d-87b5-f49e5a170c56;0	2	736,550,	0,29309,
MT020881.1	16	29849	888dfe7a-5b9c-4baf-9c24-d7cf7a27e557;0	2	1086,2602,	0,27231,
MT020881.1	16	29874	c7c33ac4-d8c8-48b6-975b-af998b39ba69;0	2	7,2025,	0,27833,
MT020881.1	16	29873	5c896d61-e5e7-415b-afaa-ed32453ff33d;0	2	67,1604,	0,28253,
MT020881.1	16	29875	83a8db8f-2d99-4eff-938e-f55444cb54bd;0	2	1840,407,	0,29452,
MT020881.1	16	29875	eb13f2fb-019f-4d13-ac86-71925a656cf4;0	2	49,1618,	0,28241,
MT020881.1	16	29874	c31fe06c-52bc-4715-b735-ec30bf4dc9b8;0	2	49,1993,	0,27865,
MT020881.1	16	29872	ff67cfb6-0a20-4b76-9369-0786d1706a30;0	2	49,1615,	0,28241,
MT020881.1	16	29855	f5491188-76ca-4a47-a3a9-8956727836f9;0	2	44,1607,	0,28232,
MT020881.1	16	29877	1ff861a1-d6e9-4255-99be-f2eacb2305c5;0	2	44,1629,	0,28232,
MT020881.1	16	29852	94b8746a-d742-4460-90c0-66607d5c2997;0	2	49,1597,	0,28239,
MT020881.1	16	29875	2a1b4468-b234-44f2-9e54-374a6a6b3c23;0	2	51,2490,	0,27369,
MT020881.1	16	29876	fab0e83b-841c-49d1-af80-9cc180bcc9e3;0	2	44,1628,	0,28232,
MT020881.1	16	29874	9dc798b5-5c4f-45f0-81fa-4648be58c30b;0	2	2445,351,	0,29507,
MT020881.1	16	29875	34feb2df-a209-4782-b665-640f784a352b;0	2	49,1620,	0,28239,
MT020881.1	16	29877	3ebaf0dd-fbde-45e6-a5b8-4ff142e65423;0	2	49,3406,	0,26455,
MT020881.1	16	29875	f20023d0-5fa9-4621-8489-8ab2be5c3cda;0	2	42,2838,	0,27021,
MT020881.1	16	29874	535f8669-85cb-4359-8254-72032a7aa013;0	2	42,3412,	0,26446,
MT020881.1	16	29872	48e0b3af-03bd-4be6-82bd-61d3f74972e5;0	3	58,1519,770,	0,27377,29086,
MT020881.1	16	29874	94db5d75-c1d4-4f90-9c37-4b2e15af59cf;0	2	49,3404,	0,26454,
MT020881.1	16	29874	9c8ee472-94e9-4ba6-afc9-434df45ff864;0	2	36,1626,	0,28232,
MT020881.1	16	29873	a68ab6ce-6e00-4b77-a3d6-7660cc060420;0	2	992,535,	0,29322,
MT020881.1	16	29872	d50ed200-da8d-4f50-9696-c019cd725a31;0	2	36,3422,	0,26434,
MT020881.1	16	29856	c7fe8803-829d-4fda-943c-781410d90d6a;0	3	36,248,1269,	0,28232,28571,
MT020881.1	16	29856	e75a026b-2974-4c26-99fc-811ed34e6d8e;0	2	49,1601,	0,28239,
MT020881.1	16	29875	10df6ec8-1aa8-4928-91ec-6088e04904fb;0	2	36,1627,	0,28232,
MT020881.1	16	29873	67933b37-90d8-4031-94a5-7828d4db9a09;0	2	49,1612,	0,28245,
MT020881.1	16	29872	8dd53539-1f7b-4f7f-9db8-ce9a01be932a;0	2	44,1624,	0,28232,
MT020881.1	16	29856	2229c175-82bb-4e72-8687-028b91cd0963;0	2	49,1603,	0,28237,
MT020881.1	16	29874	53c0df35-0af0-422f-8ad2-6b123325ee95;0	2	49,1617,	0,28241,
MT020881.1	16	29874	eed8b95c-4f56-4f78-b2d1-165d1fa04270;0	2	44,1626,	0,28232,
MT020881.1	16	29856	8c3dc3c5-331a-4dc2-815b-ed079204b66c;0	2	49,1599,	0,28241,
MT020881.1	16	29873	c7411005-86be-4c3d-a25b-bf47510f607b;0	2	36,1625,	0,28232,
MT020881.1	16	29877	e79ee678-411d-45d1-ad36-6155740a2163;0	2	49,1621,	0,28240,
MT020881.1	16	29875	9eb6a899-ec30-468e-9199-91dbaaef330a;0	2	49,1620,	0,28239,
MT020881.1	16	29856	ae19b1b2-a39e-428d-97c0-d9a11abafed2;0	2	58,2091,	0,27749,
MT020881.1	16	29873	d5e2cc05-0c39-4ccc-aa13-a5d88ed56b85;0	2	49,1617,	0,28240,
MT020881.1	16	29872	e8b5cb28-92ea-476e-9a47-c4a37dc9713d;0	2	49,1616,	0,28240,
MT020881.1	16	29874	e846810f-bc42-46ab-be90-b4c8d7cd510c;0	2	7,2797,	0,27061,
MT020881.1	16	29876	d31e05f4-186d-4ed7-8799-a217836c3ba7;0	2	49,1620,	0,28240,
MT020881.1	16	29889	8859fe5c-3270-4036-9320-502738dbf41b;0	2	49,1632,	0,28241,
MT020881.1	16	29856	b2f3701c-9d3b-4a3d-b034-f03944003d40;0	2	42,3392,	0,26448,
MT020881.1	16	29876	df97fb8d-93bb-4764-91ad-75bde14a6390;0	2	49,4496,	0,25364,
MT020881.1	16	29874	a136c581-7ce4-4f49-9b7b-b074f26eb768;0	2	49,1993,	0,27865,
MT020881.1	16	29874	cb5d1905-50d8-4e18-844c-29664cc78d89;0	2	58,1605,	0,28253,
MT020881.1	16	29856	86ce819a-f2e7-49c9-ac4b-61c80f6b1b6d;0	2	49,1602,	0,28238,
MT020881.1	16	29872	26ba9677-39c2-46cd-ac84-9a62d3546c71;0	2	49,1617,	0,28239,
MT020881.1	16	29874	1484cfdc-35d1-4c31-bbbd-1defea96dafc;0	2	49,2832,	0,27026,
MT020881.1	16	29873	d51063a5-62d8-4187-9b70-f0749e00ff42;0	2	49,1618,	0,28239,
MT020881.1	16	29880	eec15323-bdbd-48ec-a544-bec454caf829;0	2	49,2495,	0,27369,
MT020881.1	16	29874	5a7f5ad6-e83e-4fc4-9ac0-f21a5fa905df;0	2	58,2109,	0,27749,
MT020881.1	16	29872	1bddfefa-0c1d-4461-b8ff-4b4593bac4fd;0	2	44,1624,	0,28232,
MT020881.1	16	29874	ddc57af0-d2e5-4f44-9fc2-127da03446b2;0	2	44,1626,	0,28232,
MT020881.1	16	29876	9d661b10-a142-4930-b578-8920d5bfa7ef;0	2	67,1607,	0,28253,
MT020881.1	16	29856	afcc73f4-824f-4599-a3ad-c244c54d2be3;0	2	51,1599,	0,28241,
MT020881.1	16	29856	2eb8246b-e477-44bf-9585-092ddfaebb66;0	2	49,1598,	0,28242,
MT020881.1	16	29874	8d394503-4ff0-47fc-9c0a-ae772c0bfd98;0	2	1043,521,	0,29337,
MT020881.1	16	29874	115d8ba0-6b08-42a6-9564-35bbfc71a0a6;0	2	49,1993,	0,27865,
MT020881.1	16	29874	59aec674-5b65-4300-8c2a-191f4489f330;0	2	36,1626,	0,28232,
MT020881.1	16	29848	fee31b5f-bfc0-4594-a91b-169616ccd2e6;0	2	49,1967,	0,27865,
MT020881.1	16	29856	6eac586a-16ca-4dc3-97e7-ae306d26908b;0	2	44,1608,	0,28232,
MT020881.1	16	29873	d3088c9c-225a-4e7f-a68a-a340bd514267;0	2	36,2497,	0,27360,
MT020881.1	16	29876	7e054e09-58db-4cff-9f7b-b18ad00887d7;0	2	1973,600,	0,29260,
MT020881.1	16	29874	a87e7a63-a0f7-4e3a-8e49-a3daa7d1a0ee;0	2	49,1619,	0,28239,
MT020881.1	16	29883	4328b983-d582-4421-a78d-53958caee3ac;0	2	49,4503,	0,25364,
MT020881.1	16	29874	e2967122-478f-497c-a1c7-a67951077a58;0	2	67,1605,	0,28253,
MT020881.1	16	29856	2141b3d6-8291-431f-ba72-06953e079ef3;0	2	67,1587,	0,28253,
MT020881.1	16	29855	a19a64df-2fee-45cf-bb8f-1ffe11cd069b;0	2	36,1607,	0,28232,
MT020881.1	16	29875	b76266ba-9ab7-486f-8a41-49620484c627;0	2	868,560,	0,29299,
MT020881.1	16	29856	927ff986-6342-4dc0-b73c-5d45cb059f10;0	2	49,1601,	0,28239,
MT020881.1	16	29872	71adad70-0749-4bda-9ee9-582fc01f0f37;0	2	49,1617,	0,28239,
MT020881.1	16	29883	6d442f3c-256f-4491-9529-ad2fe1e54149;0	2	49,1628,	0,28239,
MT020881.1	16	29874	f5400504-7f1f-491f-b146-2c4cd120a479;0	2	67,2456,	0,27402,
MT020881.1	16	29872	66c86f9c-9ef6-481d-bc28-855cbd6e2740;0	2	1675,506,	0,29350,
MT020881.1	16	29863	08b66f01-cb83-4181-854c-0bce33124bf4;0	2	49,1605,	0,28242,
MT020881.1	16	29881	c5e64a36-b204-4c92-a4ce-e5a4d8a10ab1;0	2	49,1625,	0,28240,
MT020881.1	16	29872	d56dc4d5-9635-4fb2-a9a3-b37244c8df33;0	2	1684,785,	0,29071,
MT020881.1	16	29856	4477b488-3bff-4c4d-a9fd-724c7b97c556;0	2	67,1587,	0,28253,
MT020881.1	16	29862	d6c04188-7d86-444c-af5a-b06f9d4e385a;0	2	49,1605,	0,28241,
MT020881.1	16	29872	d7f864dc-d380-42af-a298-cdbb4191ee2f;0	2	49,2487,	0,27369,
MT020881.1	16	29846	0422442a-04b8-44c3-a359-cece960cfa81;0	2	1819,1119,	0,28711,
MT020881.1	16	29874	33c2003e-fc07-4cc3-9f12-a0e8bad1a946;0	2	49,3405,	0,26453,
MT020881.1	16	29873	83981fa2-548e-4758-a689-57da3001ece4;0	2	36,1625,	0,28232,
MT020881.1	16	29875	0b081277-e1d3-4265-b44a-8c31909f4a32;0	3	49,1256,283,	0,28241,29576,
MT020881.1	16	29849	bc8e0960-d81b-4063-968a-d45bd6787a42;0	2	36,1601,	0,28232,
MT020881.1	16	29874	fdb43bc9-91bf-47cd-bcc2-0571d1c3829f;0	2	49,1619,	0,28239,
MT020881.1	16	29838	703021c2-5483-450f-83c0-20b9476acc53;0	2	49,1577,	0,28245,
MT020881.1	16	29871	dbd8fd49-e414-4ef1-b551-34ad3871eb3a;0	2	49,1615,	0,28240,
MT020881.1	16	29873	6c3cb16b-85c7-4411-8005-6217a21afcce;0	2	1878,433,	0,29424,
MT020881.1	16	29875	097526fc-273b-4aa0-947d-ea8e235eb7f9;0	2	36,1627,	0,28232,
MT020881.1	16	29873	7f323914-371f-4f70-94cd-6476f7ab8c2c;0	2	728,553,	0,29304,
MT020881.1	16	29856	2313c3ac-38cf-4f2e-bc79-bb56f33b73dc;0	2	49,1975,	0,27865,
MT020881.1	16	29873	02cfe8b2-0bf3-473d-95cd-de3e72aa9d9f;0	2	49,1619,	0,28238,
MT020881.1	16	29864	ce0137ba-5374-49b7-ac1d-eff820adaf9d;0	2	23,3287,	0,26561,
MT020881.1	16	29876	71c09cb3-1fb0-4e7c-a121-2c957e8d739a;0	2	49,1620,	0,28240,
MT020881.1	16	29874	163265b0-f407-45f7-bb07-50dee6a4b884;0	2	49,3405,	0,26453,
MT020881.1	16	29875	35c603fd-a2f1-4f06-bd9a-3d0fc6aacb61;0	2	42,3411,	0,26448,
MT020881.1	16	29873	15203fab-e1fa-4544-b3c6-6dfd95778695;0	2	19,571,	0,29286,
MT020881.1	16	29875	d59870c4-c169-42c3-ae36-dc39c3cf3298;0	2	44,1627,	0,28232,
MT020881.1	16	29874	ec8440bc-5737-4065-b51a-3fdc37d7478d;0	2	58,2109,	0,27749,
MT020881.1	16	29874	9df36be2-594e-4441-b91c-cf2945aa93ac;0	2	44,1626,	0,28232,
MT020881.1	16	29875	3cfef76a-1055-414a-a0f9-75dcfd776b04;0	2	2011,1105,	0,28754,
MT020881.1	16	29861	2acf0612-70ca-4eff-b82c-94068e6aeeef;0	2	58,3383,	0,26462,
MT020881.1	16	29874	5bd1a70b-3080-49c5-96f7-218c9b0106c2;0	2	49,1618,	0,28240,
MT020881.1	16	29874	5585531a-7c86-435a-93e0-2334ba952c2c;0	2	719,1032,	0,28826,
MT020881.1	16	29886	99568a2c-b74b-406b-9ce0-e0a7084227bd;0	2	49,1629,	0,28241,
MT020881.1	16	29867	f6abf5e1-f749-48de-9769-783c837c7051;0	2	49,3399,	0,26452,
MT020881.1	16	29906	ad657af2-268d-468a-9514-92fdf18d06ef;0	2	58,2141,	0,27749,
MT020881.1	16	29856	8f98115f-9744-4206-96f3-4f008ece98eb;0	2	49,1591,	0,28249,
MT020881.1	16	29874	19bcb37d-2f04-488e-8e66-e00765ac73f9;0	2	67,2468,	0,27390,
MT020881.1	16	29873	c89df216-44e3-4902-8f59-d21e64fbdf76;0	2	1845,1267,	0,28590,
MT020881.1	16	29864	7cd22348-e5db-4d76-a871-e832fbf9da5e;0	2	58,2099,	0,27749,
MT020881.1	16	29874	537c1724-9a49-49c3-9f08-cc83e3655bee;0	2	49,1617,	0,28241,
MT020881.1	16	29875	0aec410d-eef5-4f0a-943c-59b4b123c3a7;0	2	49,1620,	0,28239,
MT020881.1	16	29874	bae72281-b366-4974-9f6a-ea384d48efc8;0	2	49,877,	0,28981,
MT020881.1	16	29877	6e705ef9-9f72-44e3-8807-c671eea4f09e;0	2	49,3407,	0,26454,
MT020881.1	16	29875	231266c8-2361-4f29-a966-a9e5554a4627;0	3	43,281,522,	0,26443,29337,
MT020881.1	16	29875	8119ab2c-f0e1-40b4-b0f9-60b3ae04c162;0	2	49,1618,	0,28241,
MT020881.1	16	29873	ba5f8b26-e7b1-4632-aa67-9eb60957fdbd;0	3	49,811,559,	0,28239,29298,
MT020881.1	16	29865	aabd2aa7-98ba-4747-8be5-2e8a8570a184;0	2	36,1617,	0,28232,
MT020881.1	16	29876	a7727253-2f53-4ea6-8526-01c2b24c12b4;0	2	49,1619,	0,28241,
MT020881.1	16	29876	a37a90f6-bb02-4985-ba9b-7f8ef3996bb6;0	2	44,2122,	0,27738,
MT020881.1	16	29874	5a188f53-be6c-4f9d-bd1c-50a61a1f4a70;0	2	49,2489,	0,27369,
MT020881.1	16	29874	cae63cf3-4acb-40a3-9198-106f66a85ec9;0	3	67,241,1197,	0,28253,28661,
MT020881.1	16	29873	97918f60-fc25-4f04-85c2-d90904012e38;0	2	67,1604,	0,28253,
MT020881.1	16	29875	56c34471-af21-40c3-9a73-9d4eb5505fc2;0	2	49,4495,	0,25364,
MT020881.1	16	29875	67f294e3-f2ba-4237-8b9f-11c32196e2e6;0	2	58,2482,	0,27377,
MT020881.1	16	29874	79aea43d-573c-4570-adb3-58c2e78db5d9;0	2	44,1626,	0,28232,
MT020881.1	16	29873	fa1e23b2-9ef0-4f6d-9c7f-b5b5319e7886;0	2	44,1625,	0,28232,
MT020881.1	16	29874	4245149f-713a-458e-9593-46a3bd51c076;0	2	36,1626,	0,28232,
MT020881.1	16	29872	15dd2535-6daa-4682-bd90-ad19e0aea791;0	2	36,1624,	0,28232,
MT020881.1	16	29874	a1933fcf-def7-40f2-80f3-78afe59bd91c;0	2	42,2504,	0,27354,
MT020881.1	16	29875	b2330184-9d18-463c-b7bc-2fe36be64de3;0	2	44,1627,	0,28232,
MT020881.1	16	29837	e134e7cd-aa5a-4cb0-b0e6-2942134f037f;0	2	49,2452,	0,27369,
MT020881.1	16	29873	8b965383-ae8f-4c2c-a741-ec5f975ef07d;0	2	49,1616,	0,28241,
MT020881.1	16	29875	d3b14a37-7d3e-4685-869a-67822b787071;0	2	36,1627,	0,28232,
MT020881.1	16	29875	bf3f2cfb-de1d-4110-8523-58eac664a1e6;0	2	49,2490,	0,27369,
MT020881.1	16	29836	ab61542f-bf6c-482c-b6b9-edaf29917d5d;0	2	42,3362,	0,26458,
MT020881.1	16	29863	739147ad-011c-4bb2-949b-3a4c80c20d6e;0	2	67,1594,	0,28253,
MT020881.1	16	29863	c772de70-6dc5-4b1a-bce9-6582f3cd6b01;0	2	49,3395,	0,26452,
MT020881.1	16	29873	aa8609f3-64c3-43de-aa36-04c83462aaa6;0	2	49,1616,	0,28241,
MT020881.1	16	29856	90bf3109-7321-4280-8d76-df953eb708e9;0	2	49,1975,	0,27865,
MT020881.1	16	29874	7f9e300c-dc70-4c5c-ad9a-48e24a43074a;0	2	49,1613,	0,28245,
MT020881.1	16	29878	85da86f6-b639-49f8-9188-2bbcd583e840;0	2	67,3628,	0,26234,
MT020881.1	16	29873	e77ad909-4589-410c-b7dd-438dc771e835;0	3	36,260,1198,	0,28232,28659,
MT020881.1	16	29874	6fdc2336-7220-4ea2-baa7-7c3e7899ae39;0	2	42,3411,	0,26447,
MT020881.1	16	29873	030b444d-f1aa-43f1-9fee-9dbb69c9033b;0	2	45,1623,	0,28234,
MT020881.1	16	29855	f49a392b-7b92-4db1-b8c4-3fe6913355ca;0	2	31,2485,	0,27354,
MT020881.1	16	29874	48d01faa-eb84-4e0a-afa4-3bbe9f9d0bbc;0	2	44,1626,	0,28232,
MT020881.1	16	29873	9c3e2128-3894-44cd-898c-253f6cf374c7;0	2	49,1992,	0,27865,
MT020881.1	16	29873	7ff3620e-b80a-4e77-bfd1-6b5f53949e8c;0	2	36,1625,	0,28232,
MT020881.1	16	29874	7c5265f0-7f95-4ee0-b9f9-dec015393145;0	2	67,1605,	0,28253,
MT020881.1	16	29863	6434406c-8da1-45ce-9271-381ee7ef7299;0	2	49,1608,	0,28239,
MT020881.1	16	29855	258cab1e-3c9b-4927-98f1-c91621852a80;0	2	49,3386,	0,26453,
MT020881.1	16	29874	ce74f2ed-ae29-4a5c-8c89-75aff24db43e;0	2	49,2837,	0,27021,
MT020881.1	16	29876	d0869868-b7ec-4ef4-9301-86fe1d2f3bc5;0	2	49,1621,	0,28239,
MT020881.1	16	29874	ca424e37-3254-4e0c-9a2c-2f23e9d35601;0	2	49,1613,	0,28245,
MT020881.1	16	29683	915a2e73-b385-4635-a29a-7ac28adad639;0	2	1068,201,	0,29466,
MT020881.1	16	29874	5df0b78a-0bca-4fcd-a171-63bddcf2d5af;0	2	67,1605,	0,28253,
MT020881.1	16	29875	8019140d-e7ba-4091-955c-a3a2a630067c;0	2	49,1620,	0,28239,
MT020881.1	16	29874	dc784918-e1f1-433e-b322-3379249c62f4;0	2	1843,707,	0,29151,
MT020881.1	16	29872	b68313cc-3e4e-496a-9cf1-4c3c5ccc6962;0	2	826,6142,	0,23714,
MT020881.1	16	29875	9975e2eb-f575-4f9b-b556-d5cf5297f357;0	2	36,1627,	0,28232,
MT020881.1	16	29874	561e2954-28ca-46d9-8a61-346de9e7f57f;0	2	31,2504,	0,27354,
MT020881.1	16	29872	4d66adc1-c7a5-4cb9-8fb2-e94315a8c480;0	2	1845,805,	0,29051,
MT020881.1	16	29874	c32902fd-b45f-4c97-b2a1-9071177aca61;0	2	58,3396,	0,26462,
MT020881.1	16	29872	3aab9785-8bac-4599-8092-fe73390d6676;0	2	44,1624,	0,28232,
MT020881.1	16	29856	b4778f2e-41e4-4fbd-a1a6-e794f258f480;0	2	49,1603,	0,28237,
MT020881.1	16	29851	43566c5f-4f8d-447b-a59f-d4417243e399;0	2	44,1603,	0,28232,
MT020881.1	16	29872	3ee8fd1a-e8f9-4672-8aea-ebd16675856a;0	2	49,3406,	0,26450,
MT020881.1	16	29873	959edfb9-e3ac-40c7-8dc0-5e7764859a32;0	2	42,1622,	0,28235,
MT020881.1	16	29886	7c843298-db78-43fc-8f90-1be49c4357b1;0	2	39,1638,	0,28232,
MT020881.1	16	29849	234c49d0-f9e6-4798-b8e9-dfa71ff845c1;0	2	58,2084,	0,27749,
MT020881.1	16	29874	fd55f950-94fe-493b-b62e-777aa3bd5232;0	2	44,1626,	0,28232,
MT020881.1	16	29874	366bba33-4c31-4c25-a8b1-f614ea9459f8;0	2	49,1993,	0,27865,
MT020881.1	16	29874	d8ca7e92-9e4a-4b0a-bbc0-2571e4577538;0	2	67,2468,	0,27390,
MT020881.1	16	29874	418d4b26-749a-49a5-b391-b51b28eb5920;0	2	2308,1268,	0,28590,
MT020881.1	16	29877	7c2c87a5-7c17-4053-8e7c-81ae58dfa9c7;0	2	51,2424,	0,27437,
MT020881.1	16	29873	6a3f1353-a7f6-4c81-9ce2-aa387d79c60f;0	2	58,2480,	0,27377,
MT020881.1	16	29877	be16184d-34b1-4c8b-9331-970b405fb1f0;0	2	49,1621,	0,28240,
MT020881.1	16	29858	c2242fc0-a4b7-4772-9502-e90a9d2bb920;0	2	49,1602,	0,28240,
MT020881.1	16	29875	34a0fb92-9974-44cc-9ea4-b8f3dd94ba3f;0	2	36,1627,	0,28232,
MT020881.1	16	29873	b351ff38-ad35-40fb-bfac-7afc3dbdc003;0	3	49,1068,520,	0,26453,29337,
MT020881.1	16	29857	f50d8810-e0f3-40eb-b78c-b1bd1e62b4c0;0	2	650,813,	0,29028,
MT020881.1	16	29866	05693631-a04e-4f7e-8654-f7158b5ce596;0	2	49,1605,	0,28245,
MT020881.1	16	29875	93f72ec4-1eb6-4262-b003-89aadc3c4f9c;0	2	67,2100,	0,27759,
MT020881.1	16	29875	22929dff-60ab-4e06-8f1f-1b257026b53b;0	2	49,1620,	0,28239,
MT020881.1	16	29844	c05719fe-4c17-46f0-9442-68c37fd9795e;0	2	44,1596,	0,28232,
MT020881.1	16	29856	38d01ad1-6ef2-4f65-86f5-e75c1f6659f0;0	2	43,1607,	0,28233,
MT020881.1	16	29874	066421b1-81bf-43bc-8b63-f15537c13377;0	2	69,2467,	0,27391,
MT020881.1	16	29874	0574f7bb-cd2c-4916-a8a0-d3fa4df324ec;0	2	7,2095,	0,27763,
MT020881.1	16	29876	b1cbe4ac-e31d-4890-a863-838f11f24adc;0	2	58,2834,	0,27026,
MT020881.1	16	29876	f7fe7953-3fb3-40df-ae78-3fb50dcf3877;0	2	69,2469,	0,27391,
MT020881.1	16	29875	42436502-8a5d-47ff-9172-ae2be7b0c09a;0	2	49,1620,	0,28239,
MT020881.1	16	29873	570f5f8f-30c4-441d-88bf-38d4b05d0fca;0	2	49,2490,	0,27367,
MT020881.1	16	29876	42b323f7-6e4a-49ed-8d54-35329f0589b8;0	2	49,1621,	0,28239,
MT020881.1	16	29875	611bacc2-af21-41a8-8973-ce59246253a5;0	2	67,1606,	0,28253,
MT020881.1	16	29872	fb2422a1-a1ba-4152-bf9c-63ee97d079c6;0	2	49,1617,	0,28239,
MT020881.1	16	29857	d5f51f58-e7fc-4133-b37e-bd67e64c5f0f;0	2	49,1599,	0,28242,
MT020881.1	16	29875	64bd5570-0f2e-4c5c-913e-2cb1730d197d;0	2	19,1982,	0,27877,
MT020881.1	16	29874	2787481f-d9f4-43f1-9eeb-de3b9f56f19d;0	2	4707,508,	0,29350,
MT020881.1	16	29875	5fe3463c-5713-4766-8527-f3c3c30a606b;0	2	49,1619,	0,28240,
MT020881.1	16	29874	3f07a54e-2588-4c87-8bb4-19313397f097;0	3	1096,1553,406,	0,5887,29452,
MT020881.1	16	29837	4fa7ed8f-d2eb-459e-b10b-8150917acfb9;0	2	49,1956,	0,27865,
MT020881.1	16	29856	2b669891-8402-43cc-89db-e315ffe7a326;0	2	36,1608,	0,28232,
MT020881.1	16	29873	b0f9a7be-cdef-4d13-8762-dd6712c9756a;0	2	44,1625,	0,28232,
MT020881.1	16	29874	70c83f54-6544-439d-83c0-4facbd5570fa;0	2	67,1605,	0,28253,
MT020881.1	16	29874	9b4b42f9-f244-43b7-ba27-e7622c15bede;0	2	58,2109,	0,27749,
MT020881.1	16	29863	ba3d3356-6ef2-4680-a6d6-79079581b369;0	2	44,1615,	0,28232,
MT020881.1	16	29872	241e8e04-920f-4458-9c5c-10ac80eb13d0;0	2	44,1624,	0,28232,
MT020881.1	16	29876	8d320eb1-5296-4a59-95b8-f2fd5f1a7f0c;0	2	58,1611,	0,28249,
MT020881.1	16	29865	a75d5050-bb10-4545-9d9e-73e188d4fd8d;0	2	49,3398,	0,26451,
MT020881.1	16	29874	42c0f57d-7781-4503-9531-c5ec17da2771;0	2	49,1617,	0,28241,
MT020881.1	16	29877	d1ed248d-beaa-4fed-802f-5aa36c75bc44;0	2	58,2112,	0,27749,
MT020881.1	16	29874	caf42078-9bb0-42df-ac6b-59466cca9261;0	2	1456,465,	0,29393,
MT020881.1	16	29874	8bb64cc6-e82e-4d60-9fea-464e4a12e5fa;0	2	736,1593,	0,28265,
MT020881.1	16	29877	c492a323-49ca-4372-9db8-a04230a37d6d;0	3	49,1592,218,	0,27865,29643,
MT020881.1	16	29874	22d0c26f-8d71-4d35-abbd-5a0a13553d4f;0	2	58,1609,	0,28249,
MT020881.1	16	29856	3af54dea-68e5-41ab-bb8d-d872dc3f8e2e;0	2	58,2091,	0,27749,
MT020881.1	16	29876	8363e85a-ab90-463c-9afe-2ae5bd19d157;0	2	44,1628,	0,28232,
MT020881.1	16	29876	9fa2c0f0-0a48-4ce3-a660-6081e4c8be6d;0	2	751,365,	0,29495,
MT020881.1	16	29877	96dc0f62-a027-41a0-955f-72ee284a461f;0	2	67,2112,	0,27749,
MT020881.1	16	29856	ef9c4bb0-fbc1-4653-9da5-38d7d7ed47b1;0	2	49,1599,	0,28241,
MT020881.1	16	29876	bc635b87-d5be-4a7a-926f-ea5adf02f733;0	2	36,1628,	0,28232,
MT020881.1	16	29875	467f5e69-ed3a-4af1-8b0b-5023590b7d6e;0	2	49,3405,	0,26454,
MT020881.1	16	29851	6708d664-e441-4325-8f5e-cbea2f8371e7;0	2	42,1602,	0,28233,
MT020881.1	16	29718	2bee25ef-6845-4193-afe5-ba0f42626299;0	2	49,1463,	0,28239,
MT020881.1	16	29873	9a177ed2-3f23-4ca1-94ae-a173996db503;0	2	49,4493,	0,25364,
MT020881.1	16	29875	5ef69fc0-b5dd-4e99-8a20-d500b9298420;0	2	1635,1167,	0,28692,
MT020881.1	16	29874	165cf79c-5465-408d-a2e5-df4412522121;0	2	49,2837,	0,27021,
MT020881.1	16	29874	5b7511a6-640e-4e6b-860e-09c845498b37;0	2	67,2815,	0,27043,
MT020881.1	16	29863	15f84fbf-b883-4b5d-a5c5-09b6d802e31f;0	2	36,1615,	0,28232,
MT020881.1	16	29876	851e9de4-9269-4aa9-9b19-94e17a3f9749;0	2	49,2839,	0,27021,
MT020881.1	16	29873	1a219930-1496-4a2c-a8b3-03ddc01a1490;0	2	7,1651,	0,28206,
MT020881.1	16	29863	b7b4f793-c1b0-4ae1-9bd0-25a8a3264b2e;0	2	49,2477,	0,27370,
MT020881.1	16	29856	eb806517-31b6-4cf4-8a95-f454a5e3ee3f;0	2	49,1599,	0,28241,
MT020881.1	16	29873	87c6f337-3464-4b5c-ad3c-f9b4d1f85542;0	2	49,1616,	0,28241,
MT020881.1	16	29864	8da61773-5bbf-4531-a211-56f688759034;0	2	49,1609,	0,28239,
MT020881.1	16	29875	6a4515a8-9d7e-4137-826a-a7428253ca50;0	2	36,1627,	0,28232,
MT020881.1	16	29863	9d34d0b5-f6cd-44de-83de-fc34416786f3;0	2	49,1606,	0,28241,
MT020881.1	16	29874	220eece0-33d9-4cc4-9d7f-f74c585258d0;0	2	49,1619,	0,28239,
MT020881.1	16	29875	7f7feb82-fbfd-4f18-8459-87b99ab493b2;0	2	49,1620,	0,28239,
MT020881.1	16	29876	53cf8aea-897a-4a36-a815-27f7917e5a0c;0	2	49,1621,	0,28239,
MT020881.1	16	29875	629462c3-8448-45d9-ac9d-ada706a25ea3;0	2	36,1627,	0,28232,
MT020881.1	16	29874	9068ddde-f653-47bd-ac5f-c68cad98ad3b;0	2	44,1626,	0,28232,
MT020881.1	16	29872	7eebcb10-f6c0-4854-9b5f-5111959476ea;0	2	49,1991,	0,27865,
MT020881.1	16	29871	42cf2770-afbc-44c7-9b37-228a2f124624;0	2	58,2106,	0,27749,
MT020881.1	16	29874	8f6a8321-2269-47f3-9698-6191b1e1937d;0	2	49,1617,	0,28241,
MT020881.1	16	29863	972e3c3c-b261-4fca-a4f1-393908e45d9a;0	2	58,1598,	0,28249,
MT020881.1	16	29875	e06d4496-d8f3-46ef-bff4-97a1c408fbb3;0	2	49,2492,	0,27367,
MT020881.1	16	29874	f4886ed8-32e8-4f4b-8d67-9b9bd1cca4b2;0	2	58,2109,	0,27749,
MT020881.1	16	29875	0da0de81-aae0-412b-a252-924041f187c2;0	2	51,2490,	0,27369,
MT020881.1	16	29873	0eda0926-1427-4df3-8a12-ed503bbd375a;0	2	23,1642,	0,28215,
MT020881.1	16	29873	5c4cb182-105d-497d-a103-cf620f60e0b1;0	2	49,2831,	0,27026,
MT020881.1	16	29875	742c12fa-32fa-4b8b-9998-5f3d84df8ddb;0	2	67,1606,	0,28253,
MT020881.1	16	29855	74972ce4-10de-49d9-8681-1adb185c66be;0	2	36,715,	0,29124,
MT020881.1	16	29874	3a53d504-4485-4817-865e-5b1ad3e7127e;0	2	49,2489,	0,27369,
MT020881.1	16	29856	eb24f122-8fd5-46f2-b496-be274dc1f47c;0	2	1878,388,	0,29452,
MT020881.1	16	29875	36c6d4b7-f484-48e3-b8fb-9e7618c72207;0	2	45,1625,	0,28234,
MT020881.1	16	29876	cb4ffb81-b02c-4be3-bd44-b435744577c3;0	2	49,2494,	0,27366,
MT020881.1	16	29872	7dca05ed-6b9f-4d7b-94c3-45413d3669db;0	2	58,2479,	0,27377,
MT020881.1	16	29856	583f9ca8-3335-4771-b21f-7953dc63ddf5;0	2	44,1608,	0,28232,
MT020881.1	16	29874	22e39fbd-6046-464b-b1f9-41f484afb098;0	2	42,1622,	0,28236,
MT020881.1	16	29849	b5c13aba-b170-4b9b-839c-3310b708d285;0	2	36,1601,	0,28232,
MT020881.1	16	29874	8b9f87c4-7b0d-4815-95a2-9ef80ef7cccf;0	2	36,1626,	0,28232,
MT020881.1	16	29874	a571be9a-3e43-4058-bc0d-1d762a4a652f;0	2	75,2449,	0,27409,
MT020881.1	16	29863	527c9078-4e12-43d0-9314-d3af1b78e309;0	2	39,1616,	0,28231,
MT020881.1	16	29849	a2888af1-0e46-421d-9c72-30ba5742c95e;0	2	69,2440,	0,27393,
MT020881.1	16	29851	004bfb33-6d6e-4b37-8248-21ce85dd1d71;0	2	36,1603,	0,28232,
MT020881.1	16	29822	3b23d99d-2fb3-4573-b5ae-4606ba2de095;0	2	39,1575,	0,28231,
MT020881.1	16	29856	7d8b34fa-5917-474e-912a-e44200dafa35;0	2	49,3389,	0,26451,
MT020881.1	16	29876	62d09bb0-0963-4050-817e-da5d372e0319;0	2	49,3408,	0,26452,
MT020881.1	16	29846	876c1bb0-0c13-4fe9-8486-bdedf7647374;0	2	67,1577,	0,28253,
MT020881.1	16	29854	1c5f2a04-eba5-4116-8e84-c6ebdbb980bc;0	2	58,1589,	0,28249,
MT020881.1	16	29872	3df2ba35-4a7b-4d9f-a0a8-7f7367030156;0	2	44,1624,	0,28232,
MT020881.1	16	29863	5d0a4f8f-b9e8-432c-86eb-b15594895ab7;0	2	49,1606,	0,28241,
MT020881.1	16	29874	5024c24c-1c14-42ce-bb45-ae5c71026bfb;0	2	44,1626,	0,28232,
MT020881.1	16	29878	ec1a8833-64a7-4fac-9b70-f952249d5e1d;0	2	49,1623,	0,28239,
MT020881.1	16	29873	7ccbfeb4-8530-415f-b9e2-520f1998f55b;0	2	7,1837,	0,28020,
MT020881.1	16	29875	306c1287-19cb-4826-b022-10694ded6914;0	2	67,1606,	0,28253,
MT020881.1	16	29879	d0786aee-d916-4a9f-a5a9-88cecd50faf7;0	2	67,2452,	0,27411,
MT020881.1	16	29850	17346e0a-8362-45d2-b475-9a3b52c32aa5;0	2	49,1592,	0,28242,
MT020881.1	16	29874	326b0689-b53b-44a4-bd67-307a17cae03e;0	2	36,1626,	0,28232,
MT020881.1	16	29875	ccea53a5-27a1-4d99-876c-3c9b5403effe;0	2	1854,455,	0,29404,
MT020881.1	16	29873	671ef3d5-a673-47dd-9d92-f1b05cb0e8f4;0	2	58,2108,	0,27749,
MT020881.1	16	29862	5fa458d6-33c3-4c0c-af1a-a7acc93acc44;0	2	44,1614,	0,28232,
MT020881.1	16	29876	4690b476-b220-4c28-b4e9-8de341aa89b6;0	2	49,1611,	0,28249,
MT020881.1	16	29881	1ca52179-ae6c-4adc-8498-9cc22eb33882;0	2	67,3643,	0,26222,
MT020881.1	16	29873	f582ae4c-a323-4a51-be89-79046047b823;0	2	49,4493,	0,25364,
MT020881.1	16	29863	59181e66-f864-4a2c-9f26-2275d4fe1d2b;0	2	36,1615,	0,28232,
MT020881.1	16	29875	fcaa24b3-0d0a-4139-902b-eeed81608f77;0	2	67,2110,	0,27749,
MT020881.1	16	29875	b2178344-0da9-48fa-95ad-70feac00fa1b;0	2	44,1627,	0,28232,
MT020881.1	16	29875	539bc81d-3371-48fe-8279-160558cda055;0	2	75,1586,	0,28273,
MT020881.1	16	29712	45493d3d-c0c6-482d-9ea9-093a2c00d01d;0	2	36,1464,	0,28232,
MT020881.1	16	29873	f9bedb71-0588-4274-95e8-9e74d193990c;0	2	1768,1625,	0,28232,
MT020881.1	16	29874	2b6dfe60-7ba7-423d-a594-e1572c431164;0	2	49,1617,	0,28241,
MT020881.1	16	29877	f88d88cd-c1a7-4365-a958-50ffed0467c9;0	2	49,1622,	0,28239,
MT020881.1	16	29863	b2d2c9f1-3ea7-4d3f-8764-43d32c2eb6fb;0	2	49,4483,	0,25364,
MT020881.1	16	29872	995dfb00-21f8-4f77-87e4-2f665b480a3f;0	2	44,1624,	0,28232,
MT020881.1	16	29875	ec068a5b-292d-4162-960f-a7b3ba5fa468;0	2	44,1627,	0,28232,
MT020881.1	16	29877	fcd71c73-07ac-473e-8ec8-bff33867a587;0	2	58,2112,	0,27749,
MT020881.1	16	29851	a685baf4-2d15-4def-b027-1fcee571bb96;0	2	49,1970,	0,27865,
MT020881.1	16	29890	95173cd3-bf81-4e96-8411-52dd85c40e1a;0	2	67,2125,	0,27749,
MT020881.1	16	29875	2a13b6b9-bddc-4aef-99c9-f09d06ff5760;0	2	7,455,	0,29404,
MT020881.1	16	29856	5e155cc7-7fa6-45bd-b8e8-a66b99e925f1;0	2	49,1600,	0,28240,
MT020881.1	16	29874	25670d85-d7b6-4d26-b7f9-96f41ce89ccd;0	2	719,434,	0,29424,
MT020881.1	16	29882	f0898739-4ec9-4c2f-81e2-7d13060f047d;0	2	36,1634,	0,28232,
MT020881.1	16	29876	e3b6fc55-39eb-4f7b-8e97-bb38ff38ba08;0	3	71,1282,565,	0,26477,29295,
MT020881.1	16	29856	5987ee10-71a1-4d39-b59c-c042608c4b34;0	2	45,1606,	0,28234,
MT020881.1	16	29829	9cb8c940-44ab-49ef-82d7-71fc648da24a;0	2	36,1581,	0,28232,
MT020881.1	16	29875	7368220c-7150-4551-a88c-639194165f7b;0	3	49,2055,357,	0,27373,29502,
MT020881.1	16	29852	492a8b8d-98eb-417d-8665-de36d9207711;0	2	49,1595,	0,28241,
MT020881.1	16	29876	2d20e601-c49e-43c6-8325-1e6e322357d5;0	2	49,1615,	0,28245,
MT020881.1	16	29841	28e167bf-e1b1-4e51-b5f7-b07483ccbcfe;0	2	43,2461,	0,27364,
MT020881.1	16	29875	dec90744-389b-4f8e-8173-0baafcfaac46;0	2	44,1627,	0,28232,
MT020881.1	16	29863	6428fb44-a4df-40ac-ae67-625b2db63942;0	2	49,1606,	0,28241,
MT020881.1	16	29874	c84e3f26-01c5-425b-9ca5-c39eace0fd93;0	2	44,1626,	0,28232,
MT020881.1	16	29869	3ee1e3ef-a2e9-447e-8312-4938f797da00;0	2	49,2486,	0,27367,
MT020881.1	16	29876	429a3b09-87ec-4684-ab06-bc00cfad73c8;0	2	49,1618,	0,28242,
MT020881.1	16	29875	1752dc96-a670-4364-bc13-5fd6f3302531;0	2	49,1618,	0,28241,
MT020881.1	16	29872	8e443a4e-1100-4124-ab1e-583c93904e78;0	2	49,1615,	0,28241,
MT020881.1	16	29872	f0682249-3b01-4590-9fde-e7de2ad2e5dc;0	2	58,2970,	0,26886,
MT020881.1	16	29855	6dcdb2e5-e71d-4e23-9f52-53296f85a5a1;0	2	58,2090,	0,27749,
MT020881.1	16	29874	6ff8ccd9-f5c7-48f3-a0cd-88b73694c2c1;0	2	1085,574,	0,29284,
MT020881.1	16	29882	489c2c87-4c42-4a1c-9875-3e7072871859;0	2	51,3412,	0,26454,
MT020881.1	16	29875	60d3089b-147c-4c86-a55f-ae0534467186;0	2	49,2486,	0,27373,
MT020881.1	16	29857	cb190064-0605-4669-a686-d9d89e32ccd2;0	2	49,1602,	0,28239,
MT020881.1	16	29873	b66f8368-c731-4f6c-8adc-8b59ca57ca02;0	2	58,2108,	0,27749,
MT020881.1	16	29863	bb07cc9e-2552-4194-be41-61fd3445ca1f;0	2	67,2088,	0,27759,
MT020881.1	16	29874	8a8babaf-60d2-49d5-9b7a-5027302cb774;0	2	49,1619,	0,28239,
MT020881.1	16	29841	17e3467b-3883-42e3-b33b-605815ea35c8;0	2	36,1593,	0,28232,
MT020881.1	16	29875	17bc7d78-74b2-4e68-b311-6eced122c1ce;0	2	67,1606,	0,28253,
MT020881.1	16	29875	cc762aad-9470-4666-baaf-669f33f5e23a;0	2	49,1618,	0,28241,
MT020881.1	16	29875	34d42b2c-551c-4c0c-963a-1a55ed4086dc;0	2	36,1627,	0,28232,
MT020881.1	16	29875	03693ad3-25fd-42b1-b50a-5a26b1e10e3e;0	2	1009,1722,	0,28137,
MT020881.1	16	29875	1ea8cfb8-856c-4b9e-8ca6-0b7f36c87778;0	2	44,1627,	0,28232,
MT020881.1	16	29874	d4bd46a6-c2c3-4f29-a2eb-013609e1f5c5;0	3	58,165,2225,	0,27377,27633,
MT020881.1	16	29874	b98c1225-c281-4711-bc22-609b1a446d74;0	2	67,1605,	0,28253,
MT020881.1	16	29875	3ebe3638-90eb-4d39-8f7d-d01ab75b269a;0	2	1774,537,	0,29322,
MT020881.1	16	29873	afe896c5-fcce-4376-9924-29156b0dd76f;0	3	49,938,860,	0,27369,28997,
MT020881.1	16	29856	6246bdce-c7ed-4ac7-873a-3d53c1058d55;0	2	1318,528,	0,29312,
MT020881.1	16	29856	1a1f2e08-f2bb-42b8-b7c8-aa4b06864f21;0	2	58,2091,	0,27749,
MT020881.1	16	29847	66a8371d-0860-4665-af7b-62bd4a39f8c4;0	2	49,1589,	0,28242,
MT020881.1	16	29849	a58b9889-128a-44f5-9a5e-7832aa3d05ff;0	2	39,2472,	0,27361,
MT020881.1	16	29873	916196a8-fbc3-4f1b-a114-e211f8fe6d8b;0	2	58,2108,	0,27749,
MT020881.1	16	29874	6f924040-270f-4937-b7d7-1c21daa9486b;0	2	58,2109,	0,27749,
MT020881.1	16	29886	d404d607-cfea-4f97-a5d0-9886ff119c2e;0	2	49,2005,	0,27865,
MT020881.1	16	29857	f49ac4b7-ea11-4ebc-8d30-b884120f6531;0	2	49,1596,	0,28245,
MT020881.1	16	29874	228fcb0c-c5f3-4633-9961-5baa1c45b8ef;0	2	69,3381,	0,26477,
MT020881.1	16	29875	88b5fbad-32ea-4216-81aa-0b9655f14103;0	2	58,2110,	0,27749,
MT020881.1	16	29874	b7655262-f6bd-4208-aa32-bb8cedfe3426;0	2	49,1993,	0,27865,
MT020881.1	16	29874	cf9ca3ce-816a-4d76-8e31-cb80b91f2419;0	2	49,1619,	0,28239,
MT020881.1	16	29856	2d11bcbc-5e55-4e1b-8a46-31862e86e490;0	2	67,1587,	0,28253,
MT020881.1	16	29847	53ad29f0-7388-49e0-afef-7d7119083c8f;0	2	44,1599,	0,28232,
MT020881.1	16	29873	6f7dcece-d269-47a8-b42a-e787285af9fd;0	2	44,1625,	0,28232,
MT020881.1	16	29869	c1cbfd9e-47e0-4bf1-ac14-537c32049d21;0	2	49,1612,	0,28241,
MT020881.1	16	29872	53a5c7a3-32dd-43a1-9247-2de6c6d9d34f;0	2	1306,361,	0,29495,
MT020881.1	16	29876	8ac2b4e8-3dce-42d5-85f0-8681e35cb121;0	2	49,2493,	0,27367,
MT020881.1	16	29873	6eaead02-b1b0-421c-a5e8-0c3f57a4417a;0	2	36,1625,	0,28232,
MT020881.1	16	29875	90ba28e4-bfcd-4f21-b48b-1b320d87c54d;0	2	49,2492,	0,27367,
MT020881.1	16	29857	466f2714-34c8-4ca9-be2b-f8ea222ad556;0	2	1623,389,	0,29452,
MT020881.1	16	29855	68915092-fc2c-482e-a3a6-0de6bcc1c656;0	2	67,2090,	0,27749,
MT020881.1	16	29875	ea256590-6c05-4e30-9a25-2c49d0b4dca4;0	2	728,522,	0,29337,
MT020881.1	16	29874	f1d1edf2-62d0-4e92-92f2-583b4ac59dea;0	2	67,1605,	0,28253,
MT020881.1	16	29876	56b34522-8fff-42d9-ae56-9db33febe67d;0	2	36,1628,	0,28232,
MT020881.1	16	29865	05cc7bf4-3405-429c-aff0-a099261e40c4;0	2	49,1604,	0,28245,
MT020881.1	16	29873	aaafc0ed-9722-4448-acae-4cbdf376ef37;0	2	2163,614,	0,29243,
MT020881.1	16	29878	00ca0b95-f9e1-4405-b774-f905e8a836cc;0	2	58,2113,	0,27749,
MT020881.1	16	29872	684ee6ef-6b40-4105-8479-c17d00cca540;0	2	58,2107,	0,27749,
MT020881.1	16	29866	ef7be2ed-2295-49ad-9ed7-733623b7a080;0	2	51,2828,	0,27022,
MT020881.1	16	29865	d3c7b209-b5b0-4f6f-b135-343908d1fc52;0	2	67,1596,	0,28253,
MT020881.1	16	29820	47baf72a-df5c-47af-84b1-7127bfc660f0;0	2	1659,1342,	0,28462,
MT020881.1	16	29873	339cb307-c3f0-4ffe-883b-2929c4cb2627;0	2	44,1625,	0,28232,
MT020881.1	16	29875	beafaca3-df46-46e8-ba35-664699b84f9f;0	2	36,1627,	0,28232,
MT020881.1	16	29875	bde4f041-3163-4265-9c87-9362cdbee93a;0	2	44,1627,	0,28232,
MT020881.1	16	29876	d4673ded-d2df-486f-b6fe-0ebe97f05e82;0	2	49,4498,	0,25362,
MT020881.1	16	29863	d0b612ff-1ef5-49d5-bfd6-21b1a2d2e450;0	2	49,1607,	0,28240,
MT020881.1	16	29874	58858031-123b-4e25-9b4d-be02a8598a3b;0	2	49,1619,	0,28239,
MT020881.1	16	29874	d4a62e88-9d67-4527-bb36-c4185a15e432;0	2	1846,406,	0,29452,
MT020881.1	16	29875	559e8f62-ef81-4beb-aee5-981040f536de;0	2	43,1626,	0,28233,
MT020881.1	16	29874	60ce18a6-1d17-4c99-a275-d8e97fa67b36;0	2	43,1625,	0,28233,
MT020881.1	16	29874	e080b6a7-ac27-44f0-a5a9-11213e4f9502;0	2	49,2489,	0,27369,
MT020881.1	16	29874	ce01282c-cfbc-4728-9b31-f3fdb80ec38e;0	2	49,2489,	0,27369,
MT020881.1	16	29876	67bde7d3-acb7-4276-b9f4-7f86b28fbba9;0	2	49,1621,	0,28239,
MT020881.1	16	29885	c1834e22-0642-4caf-a1a4-caaa2947f4d4;0	2	49,1630,	0,28239,
MT020881.1	16	29874	50d5eb5d-3d64-4a4c-9725-d047b91d8d5d;0	2	71,3381,	0,26477,
MT020881.1	16	29875	e794edef-669b-4b8e-8b02-e91c14316cad;0	2	44,1627,	0,28232,
MT020881.1	16	29873	49333456-9d1d-42dd-a8e1-a6b807c908de;0	2	44,1625,	0,28232,
MT020881.1	16	29874	c75a247f-e55a-4cce-9d47-f226ff18fb05;0	2	2773,797,	0,29061,
MT020881.1	16	29851	e0afd917-b1af-4aa0-bfe1-c22d164d0d1f;0	2	49,3385,	0,26450,
MT020881.1	16	29875	65d755bc-9549-47e0-8ce5-e183e6a6b9d5;0	2	67,2110,	0,27749,
MT020881.1	16	29875	a2519038-77dd-4a42-9eab-bc02ea70e4a1;0	2	52,2121,	0,27738,
MT020881.1	16	29875	166f3006-5eaf-40a2-8366-9bdf0dea17f1;0	2	49,2492,	0,27367,
MT020881.1	16	29873	e946b3b4-ffd7-4f66-ba93-e840b8bde202;0	2	49,1616,	0,28241,
MT020881.1	16	29873	746a9a30-99db-4c33-bd35-e6b16b65aa7d;0	2	49,2487,	0,27370,
MT020881.1	16	29873	f6442c2d-068f-430d-b652-48245a3b7841;0	2	49,1992,	0,27865,
MT020881.1	16	29864	97b5b5f0-f07a-4062-8897-2984c20ad641;0	2	51,1607,	0,28241,
MT020881.1	16	29865	4253958c-6c94-417c-939d-80ecbce0eff7;0	2	49,2828,	0,27021,
MT020881.1	16	29875	7e2ede53-4e14-4b7e-b422-8e16b85cfa97;0	2	39,1628,	0,28231,
MT020881.1	16	29874	673f76e6-f1a8-4b22-a011-b0fc001e65ea;0	2	49,1619,	0,28239,
MT020881.1	16	29875	6bbc7eac-484c-4278-9f5d-377628462d9c;0	2	67,2096,	0,27763,
MT020881.1	16	29820	5f4fe19e-90ad-4169-b55b-da08106c4871;0	3	39,4619,347,	0,2105,29457,
MT020881.1	16	29874	eb0b8aa8-32bb-4523-af7b-78ad0692642c;0	2	44,1626,	0,28232,
MT020881.1	16	29872	122f8426-a3f4-4d79-96ab-440742c75004;0	2	49,1615,	0,28241,
MT020881.1	16	29874	7b1c44da-5bd2-430c-a399-02abb3984e08;0	2	75,1585,	0,28273,
MT020881.1	16	29802	52663485-d232-49ab-91b3-814260ed936b;0	2	36,1554,	0,28232,
MT020881.1	16	29837	d5efabfb-ee33-4bdc-8fe5-562dedb841e0;0	2	42,1584,	0,28237,
MT020881.1	16	29851	ccce0060-330f-44a6-8008-cf62322d9a7d;0	2	67,1582,	0,28253,
MT020881.1	16	29837	d70e4eba-7a0d-4b8c-b1d0-107daa139531;0	2	67,1568,	0,28253,
MT020881.1	16	29875	a431015b-ef19-4af5-b678-e761c84bb75d;0	2	1068,1288,	0,28571,
MT020881.1	16	29875	2a31391f-42f7-4171-b922-186e62c0385b;0	2	39,1628,	0,28231,
MT020881.1	16	29863	8aac90af-d6e8-4411-84a5-2a2b4b9cae10;0	2	58,2098,	0,27749,
MT020881.1	16	29874	3de0f4c8-7283-4101-a6cd-0346585560b2;0	2	58,2481,	0,27377,
MT020881.1	16	29874	149c9de1-838a-47b0-9a92-5288a2c9ad7a;0	2	49,1993,	0,27865,
MT020881.1	16	29880	b6c5222b-4511-4ace-a521-3a80642b8f81;0	2	49,1625,	0,28239,
MT020881.1	16	29874	5acfd129-6876-4e99-bfbb-b734b07d783a;0	2	58,2828,	0,27030,
MT020881.1	16	29875	c005cae6-4c52-47c8-ae0e-580f5db4eacf;0	2	51,2490,	0,27369,
MT020881.1	16	29875	868e4634-0d3a-4392-b92f-90f82e9885d1;0	2	1068,1273,	0,28586,
MT020881.1	16	29876	4c8f2e4e-9e0f-476b-98ab-f3eb43910b9a;0	2	49,1619,	0,28241,
MT020881.1	16	29875	55016278-baed-415e-8c8a-d94fd3050935;0	2	36,1627,	0,28232,
MT020881.1	16	29874	2fb24e21-c528-40b9-a075-3f7b1674df31;0	2	1973,394,	0,29464,
MT020881.1	16	29865	7f44cafa-6346-489b-b033-0dc9f530ef33;0	2	49,1612,	0,28237,
MT020881.1	16	29873	87226c08-6b99-4565-922c-391b21595116;0	2	36,2495,	0,27362,
MT020881.1	16	29875	e490f740-2e83-4cfd-8e11-b499f7c08104;0	2	49,1618,	0,28241,
MT020881.1	16	29839	cf8f42b1-e3dc-4738-b86a-76091156ea0a;0	2	44,1591,	0,28232,
MT020881.1	16	29876	864c16e7-ef8e-4815-afea-a9df16b99688;0	2	49,2494,	0,27366,
MT020881.1	16	29844	528e1cbf-cbd7-414a-97a4-bad306675a7e;0	2	58,2079,	0,27749,
MT020881.1	16	29856	b55805a4-2c25-4788-bbfe-ef538a2a2c95;0	2	45,1606,	0,28234,
MT020881.1	16	29874	3b96733f-75be-4605-9845-c26200ebb3ee;0	2	44,1626,	0,28232,
MT020881.1	16	29874	1e7e5d7f-b842-4026-80f5-bfc8f98ff048;0	2	44,1626,	0,28232,
MT020881.1	16	29880	b78fe7cb-1b01-47a6-b47a-c63832f78d18;0	2	49,1615,	0,28249,
MT020881.1	16	29875	0275265e-877a-4669-b627-652a528bb9d0;0	2	49,2833,	0,27026,
MT020881.1	16	29856	51432458-d662-4964-aed1-2c917ee0a95d;0	2	49,1599,	0,28241,
MT020881.1	16	29873	6119d23b-714e-441a-ad8d-254c3d4eb434;0	2	42,1620,	0,28237,
MT020881.1	16	29874	94542e40-acc5-4ce4-af3f-05d70f32d1ec;0	3	49,462,913,	0,27865,28945,
MT020881.1	16	29837	e43ef969-31bc-4276-afbb-13372bc94cfe;0	2	36,1589,	0,28232,
MT020881.1	16	29839	8adcc3ab-1fa4-455d-8165-a37253ea5691;0	2	1810,503,	0,29320,
MT020881.1	16	29873	b7df6bec-3fce-4103-9396-222a1ad64d31;0	3	44,1283,257,	0,28232,29600,
MT020881.1	16	29856	6f5dc5ab-8191-4619-86b4-9556de847aeb;0	2	49,2470,	0,27370,
MT020881.1	16	29856	08bd5c5e-37b3-4e27-a03f-58853de922bd;0	2	49,1599,	0,28241,
MT020881.1	16	29874	01d8c157-1596-4e6a-9c3d-a2b017eb2ec4;0	2	71,2498,	0,27360,
MT020881.1	16	29872	bca9c274-758b-497e-81a2-d69a14977089;0	2	58,2107,	0,27749,
MT020881.1	16	29847	c69305b8-2033-431f-8219-cc78a9a95bcd;0	2	71,3354,	0,26477,
MT020881.1	16	29874	0772bc9f-d67f-455c-a3ca-83b83cdc41c4;0	2	49,1609,	0,28249,
MT020881.1	16	29874	efd15b10-fb86-42b9-8809-a044362c1b0d;0	2	49,1613,	0,28245,
MT020881.1	16	29874	90f48ab6-f000-424a-8032-53bc7864574a;0	3	42,1830,85,	0,27865,29773,
MT020881.1	16	29863	cdb4186e-9cbd-4b9d-ac23-13d7d9b64bc5;0	2	67,1594,	0,28253,
MT020881.1	16	29874	97da36e0-7489-43c1-b930-52f6481cfc2b;0	2	49,1613,	0,28245,
MT020881.1	16	29874	6a602e65-3ace-4caf-aa82-a519da312a61;0	2	49,1993,	0,27865,
MT020881.1	16	29855	b332234f-6d81-4eee-b533-20050af3107d;0	2	49,1600,	0,28239,
MT020881.1	16	29875	a0fff308-3d06-4e41-94b3-c25f7b2d732a;0	2	719,450,	0,29409,
MT020881.1	16	29851	fb00830f-488c-4454-859c-a6fda3914d1f;0	2	49,2466,	0,27369,
MT020881.1	16	29874	c92929e0-5182-4774-9cec-6e2b9a9ea0ef;0	2	67,1605,	0,28253,
MT020881.1	16	29863	2c24e420-9911-46eb-83d8-91cc7731157e;0	2	49,1606,	0,28241,
MT020881.1	16	29875	50ca4981-1db8-4ddc-8f56-24b7f35b9685;0	2	67,2486,	0,27373,
MT020881.1	16	29877	930e6107-d330-4690-8cf9-120419ce5a3d;0	2	58,2112,	0,27749,
MT020881.1	16	29872	4ccb53df-6156-4eb7-9bf2-782e986c0fe9;0	2	44,1624,	0,28232,
MT020881.1	16	29876	55d92cd7-11c9-4ce6-958f-8c2c8ef2fc8a;0	2	58,2111,	0,27749,
MT020881.1	16	29874	1865bb75-488f-4fd7-a04b-82a612135e79;0	2	44,1626,	0,28232,
MT020881.1	16	29873	03870c81-6fae-4d69-9ad4-1c6dd7b7979c;0	3	49,2060,1267,	0,26451,28590,
MT020881.1	16	29875	5ffadd68-8dc3-4794-962e-1a9f599ab0b3;0	2	49,4495,	0,25364,
MT020881.1	16	29857	d0014461-6267-4835-9d4c-8557931b98dc;0	2	39,1610,	0,28231,
MT020881.1	16	29879	8d1a5aef-1998-49bb-9d7c-8a91d44e8a79;0	2	1096,1163,	0,28700,
MT020881.1	16	29856	b0d13594-1f1f-4f6b-8a61-1d314cc05857;0	2	42,2477,	0,27363,
MT020881.1	16	29877	e63382ef-b111-4c71-b68a-48c2488039f9;0	2	49,1622,	0,28239,
MT020881.1	16	29873	5d47344f-c495-4ae4-94c2-79c71f8c88a6;0	2	51,2835,	0,27022,
MT020881.1	16	29878	66d4d19c-4fc6-4ac9-af99-c77450b738d4;0	2	49,3410,	0,26452,
MT020881.1	16	29862	2eefa7df-cacc-456e-ba6a-c25deb9f1806;0	2	2011,395,	0,29451,
MT020881.1	16	29875	e6722508-3c19-457e-a55c-d74f7cb8fc6e;0	2	49,1619,	0,28240,
MT020881.1	16	29879	43379ce9-6684-4c31-8460-a6a014573ed4;0	2	49,4499,	0,25364,
MT020881.1	16	29872	51b809d1-7a43-4585-a629-3ae417564fdc;0	2	49,1617,	0,28239,
MT020881.1	16	29873	a4a5533a-667a-483a-b46f-04f1e8028bc3;0	2	44,1625,	0,28232,
MT020881.1	16	29874	098500b8-299a-4e76-83c6-699fd04b986e;0	2	36,1626,	0,28232,
MT020881.1	16	29875	a8f52af0-d122-4471-9615-adc633e5c17f;0	2	36,1627,	0,28232,
MT020881.1	16	29873	0f454486-8f89-4bba-bda3-39bce0000cf5;0	2	49,1992,	0,27865,
MT020881.1	16	29874	d5b1fae1-d1d8-42b6-8dca-ee88e11cb5b2;0	2	51,2489,	0,27369,
MT020881.1	16	29863	cf834fca-2760-4bf4-aa67-6233a1513150;0	2	67,1594,	0,28253,
MT020881.1	16	29875	133a6f88-7a41-4e0e-8656-dae2ab1baca8;0	2	49,1619,	0,28240,
MT020881.1	16	29863	5cef671f-0309-46d9-a3ab-315129a4e0ae;0	2	36,1615,	0,28232,
MT020881.1	16	29874	aaf9028d-a8e8-4ae6-93b2-4681d2f0a6bb;0	2	49,1618,	0,28240,
MT020881.1	16	29874	11626ff2-860d-4861-a9e1-ef935fc16367;0	2	49,1993,	0,27865,
MT020881.1	16	29876	46131de0-7b52-4e31-9735-6c03518d682a;0	2	49,3406,	0,26454,
MT020881.1	16	29875	26dab599-a9a9-44a8-8481-070ea28dd8cc;0	2	49,1619,	0,28240,
MT020881.1	16	29874	287ee3ba-a1ed-4c42-9ec7-f77f81a9675b;0	2	44,1626,	0,28232,
MT020881.1	16	29837	d3c98f65-6ff3-4761-b8c5-07991533124a;0	2	49,1580,	0,28241,
MT020881.1	16	29856	88bbce4f-ac15-4d5f-9b84-4ca70f6f7e81;0	2	49,1975,	0,27865,
MT020881.1	16	29880	3774e7cf-041e-483b-b0e0-4d8936fdcd41;0	2	49,2491,	0,27373,
MT020881.1	16	29876	afb08d89-4641-42f5-94e2-b83479ba9f8a;0	2	49,2491,	0,27369,
MT020881.1	16	29863	b35c6435-dbe3-46c0-98e1-44c741fe2363;0	2	1973,653,	0,29194,
MT020881.1	16	29875	4a61f68f-f04a-4777-8c14-45c364cd9a15;0	2	44,1627,	0,28232,
MT020881.1	16	29876	69a6b057-2b75-40eb-aabf-7939dda98815;0	2	49,1611,	0,28249,
MT020881.1	16	29873	c209dcf7-2322-44c6-a123-001f217e4e3e;0	2	42,1622,	0,28235,
MT020881.1	16	29856	e267c152-9e4a-4c4e-bf80-2c6bc3f4d356;0	2	69,3363,	0,26477,
MT020881.1	16	29856	359a19bb-2286-4921-b87c-11bc0b8859b4;0	2	44,1608,	0,28232,
MT020881.1	16	29877	e4bbca3e-ff67-4b0d-bcaa-77c0fdb12079;0	2	49,1996,	0,27865,
MT020881.1	16	29873	cbc4095a-14aa-4ce2-b939-90bca820fb70;0	2	51,2488,	0,27369,
MT020881.1	16	29874	fa2d47ee-f53d-4a86-9f61-d651d3c099bd;0	2	49,2025,	0,27833,
MT020881.1	16	29857	762a723c-ab68-4539-ade4-e3dd376d9137;0	2	44,1609,	0,28232,
MT020881.1	16	29855	011bed13-5755-4ed6-96c4-91abfff5d51f;0	2	49,1974,	0,27865,
MT020881.1	16	29874	e70a98bb-f0bb-434c-83d8-15139bc25a08;0	2	86,685,	0,29173,
MT020881.1	16	29876	180998e0-bc57-42f5-b1b4-0846ead3c122;0	2	58,2111,	0,27749,
MT020881.1	16	29875	1ef9a7b0-0ed2-447d-b56f-87be06903318;0	2	49,1618,	0,28241,
MT020881.1	16	29866	f547aa84-733c-46cc-bfee-d832a52970e2;0	3	67,1121,991,	0,27390,28859,
MT020881.1	16	29873	babdd1e9-e3e8-49b4-8425-b1c59556ad71;0	2	1297,395,	0,29462,
MT020881.1	16	29875	12b65ed3-8c1b-4b20-9b72-f5edb224ea8f;0	4	919,546,275,398,	0,1410,27094,29461,
MT020881.1	16	29856	4d4e1adb-f66b-4150-a0ba-5318fe03a360;0	2	44,1608,	0,28232,
MT020881.1	16	29875	681d3ccc-c60d-4cab-bcd6-c6e0f7e2f8ce;0	2	1779,673,	0,29186,
MT020881.1	16	29875	574a86fb-5c42-4393-b5dd-bd3d7f068267;0	2	58,1610,	0,28249,
MT020881.1	16	29837	fe25d947-fc4a-4bbf-868f-76c8f470b5e5;0	2	45,1587,	0,28234,
MT020881.1	16	29874	3230365c-5c31-4f87-b672-6c8cd9586348;0	2	1836,685,	0,29173,
MT020881.1	16	29876	58bccb27-2390-4afd-896f-4410a2d0ec12;0	2	49,2491,	0,27369,
MT020881.1	16	29875	8116e44f-dda7-42d4-be85-41a97474dfaf;0	2	44,1627,	0,28232,
MT020881.1	16	29875	98f984bf-ff76-4ba6-bc08-da186786ebb6;0	2	42,2496,	0,27363,
MT020881.1	16	29874	954fc595-e589-43a0-b3d2-4812a861431c;0	2	49,1617,	0,28241,
MT020881.1	16	29856	e3283877-c444-4ab4-8116-2132599bffca;0	2	44,1608,	0,28232,
MT020881.1	16	29875	5d5da41d-0811-4147-a90d-97c6b7f81e2e;0	2	1996,402,	0,29457,
MT020881.1	16	29875	888e01b3-ccbe-44ea-92b9-c82fd1eee89e;0	2	44,1627,	0,28232,
MT020881.1	16	29863	a7196c14-e886-4dc5-8d54-39f6def053d9;0	2	49,1982,	0,27865,
MT020881.1	16	29848	1fa3712f-b839-4669-be5e-6e2ff87c231e;0	2	58,2455,	0,27377,
MT020881.1	16	29875	3b21b345-f38f-42f9-acf2-30ce3d3bb2f0;0	2	58,2482,	0,27377,
MT020881.1	16	29856	3b27bbf0-4a55-4bc3-8d03-8c232c4fcbf3;0	2	49,3386,	0,26454,
MT020881.1	16	29875	64e65144-848c-4f2a-a3fa-65729e610ce0;0	2	36,1627,	0,28232,
MT020881.1	16	29863	48cc6b1a-a3f0-40bd-bd93-2072be02a8a6;0	2	36,1615,	0,28232,
MT020881.1	16	29875	eb5a9152-805d-4454-9f0b-71577c25b86f;0	3	49,757,779,	0,28239,29080,
MT020881.1	16	29876	5ab62be2-7a9b-4fd8-a268-08129bb5a161;0	2	49,3408,	0,26452,
MT020881.1	16	29874	157dd02d-4044-4c6e-a3b9-3b93dbf2c975;0	2	44,1626,	0,28232,
MT020881.1	16	29874	229d04ed-f366-4a77-a63d-bc2eaadbcf1a;0	2	42,1621,	0,28237,
MT020881.1	16	29874	d9c28aba-817c-45b9-8dc3-40e9706c71f6;0	2	2468,393,	0,29465,
MT020881.1	16	29865	c1593b02-ec70-4aed-a968-db3f646bbecd;0	2	49,1608,	0,28241,
MT020881.1	16	29873	96ac82db-0201-4051-912e-bb760148f244;0	2	49,1616,	0,28241,
MT020881.1	16	29876	3c2590a9-60b6-43f6-823e-1c6238c0a907;0	2	49,1621,	0,28239,
MT020881.1	16	29856	90c84db3-0574-43bf-aced-b941286617ef;0	2	36,1608,	0,28232,
MT020881.1	16	29873	5b099c14-8384-4e26-8f6d-83abd9d8346e;0	2	49,1618,	0,28239,
MT020881.1	16	29856	200a7aef-7730-4525-a909-cc88718f09aa;0	2	1684,1250,	0,28590,
MT020881.1	16	29875	613a3267-6d2c-4884-a026-b0f52a69a50e;0	2	67,1606,	0,28253,
MT020881.1	16	29876	6fbbd4b4-4d2b-4017-9bd8-d00ea7753d98;0	2	36,1628,	0,28232,
MT020881.1	16	29874	dc1ebfa1-b644-4db5-9465-40e3da7fb336;0	2	36,1626,	0,28232,
MT020881.1	16	29875	7c0386ff-b576-4e0b-a3bc-25d92b26ec82;0	2	36,1627,	0,28232,
MT020881.1	16	29874	be3d35dd-f1bf-4bd0-b832-619845728c1e;0	2	71,1626,	0,28232,
MT020881.1	16	29871	11a9a411-7e13-4551-9639-fabcafe8715b;0	2	58,2106,	0,27749,
MT020881.1	16	29875	f8054d4e-a6a7-45a7-ac81-6c5e3921ef95;0	2	49,1618,	0,28241,
MT020881.1	16	29873	5a0db066-e0a2-4ee3-bd1d-4dfa944e4ca4;0	2	58,2108,	0,27749,
MT020881.1	16	29875	a38e2a81-4b4a-4ac6-bcaf-fbdbb1ba882a;0	3	49,411,205,	0,26452,29654,
MT020881.1	16	29875	9195cfe8-1d06-4a07-b980-83537b4a011a;0	2	36,1627,	0,28232,
MT020881.1	16	29879	cbbdb9ed-46c0-4c9b-b819-113adfacf27c;0	2	44,1631,	0,28232,
MT020881.1	16	29874	1849c877-03cb-47bf-8641-1db8aa8c18c7;0	2	49,1621,	0,28237,
MT020881.1	16	29873	34c8a3f3-73c0-4815-81e8-6c1a149012ca;0	2	49,1992,	0,27865,
MT020881.1	16	29874	690213ec-76ca-45f4-86ee-79e54821bf36;0	2	51,1617,	0,28241,
MT020881.1	16	29873	f72779fc-bffa-482b-bfb4-8456a4a81b05;0	2	75,2455,	0,27402,
MT020881.1	16	29874	cb7d5dae-3a69-41ff-b2e6-994288e45068;0	2	49,1618,	0,28240,
MT020881.1	16	29873	8a4924bc-c773-4ce6-b950-c506bf315a1a;0	2	44,1625,	0,28232,
MT020881.1	16	29874	65e6ba2f-0903-4b9f-a8b6-e507ab9c63ea;0	2	67,1605,	0,28253,
MT020881.1	16	29856	5a7f7f80-30e3-4c0e-a5a3-01939b8251f0;0	2	58,1587,	0,28253,
MT020881.1	16	29876	32fc13d1-dfef-48ce-b020-c0d924647ccf;0	3	49,1450,90,	0,28241,29770,
MT020881.1	16	29875	db6d215b-8c7e-4733-a8f9-aa76414879b0;0	2	36,1627,	0,28232,
MT020881.1	16	29872	1bd49df8-4090-48d7-a05f-a26d76baad9e;0	2	42,1991,	0,27865,
MT020881.1	16	29873	45473e74-9429-433b-88fc-e04cc8ed9b97;0	2	49,1612,	0,28245,
MT020881.1	16	29855	8a3e58b8-fe31-4afd-84bb-54730bbb353a;0	2	49,3617,	0,26222,
MT020881.1	16	29856	c4340da1-6d9b-4b24-af0c-28d177a95f56;0	2	36,1608,	0,28232,
MT020881.1	16	29848	2a674194-8a09-4aaa-bd31-fdbf09bc9e8d;0	2	67,1579,	0,28253,
MT020881.1	16	29874	3e8b5635-861b-4079-a0ea-f891c2a9a93a;0	2	49,1618,	0,28240,
MT020881.1	16	29863	d6ecd3ca-3e51-46a4-b776-e99fb3f44381;0	2	49,1607,	0,28240,
MT020881.1	16	29861	7368f27b-ef6f-4aec-84de-575424bdff40;0	2	58,2096,	0,27749,
MT020881.1	16	29875	7aa87708-503a-418f-a8f5-ae63da2547d3;0	2	36,1627,	0,28232,
MT020881.1	16	29874	1c7f4dde-b5a4-492f-93e7-5d45450dd6b5;0	2	49,1617,	0,28241,
MT020881.1	16	29872	9f6e2d07-df97-45bd-b3fb-f8e9fa471476;0	2	42,1998,	0,27858,
MT020881.1	16	29846	cc403478-d8e1-4bff-914e-f787761c8810;0	2	23,1833,	0,27997,
MT020881.1	16	29873	7a90fd6d-4284-42da-bbe8-a01afa1e1e32;0	2	49,3635,	0,26222,
MT020881.1	16	29874	b8861132-990f-469a-a8fb-982d70b6481d;0	2	67,1605,	0,28253,
MT020881.1	16	29874	f652044e-caf8-4446-8b96-ac2c7ec460ff;0	2	49,2490,	0,27368,
MT020881.1	16	29876	0eb1a22d-89a2-4f7c-a80e-2bca76757b45;0	2	67,1607,	0,28253,
MT020881.1	16	29875	01c5d0ec-8bf2-45ee-8cef-96b0294fb1d7;0	2	36,1627,	0,28232,
MT020881.1	16	29856	0b4158bf-b15d-4749-a30b-b29d743769b3;0	2	49,1600,	0,28240,
MT020881.1	16	29856	fd69ce96-e3ce-4265-b57b-4c8c348adc9c;0	2	1819,374,	0,29466,
MT020881.1	16	29876	64589e14-e3ac-4a51-b098-27078034a85d;0	2	44,1628,	0,28232,
MT020881.1	16	29863	5410775a-b6e9-499b-a86f-928aa0567ff8;0	2	58,1598,	0,28249,
MT020881.1	16	29849	b241a001-0277-4137-bd46-3ce456f495b6;0	2	49,1592,	0,28241,
MT020881.1	16	29857	141f8ff6-3d7e-45a0-a5b5-85e31c71a566;0	2	49,1600,	0,28241,
MT020881.1	16	29875	c70c069d-ed83-4145-883a-b91a631eb0d6;0	2	71,2077,	0,27782,
MT020881.1	16	29856	9e40115d-9315-4086-9352-f2ed1965fc91;0	2	44,1608,	0,28232,
MT020881.1	16	29874	dc53d576-2cdd-4578-9a6c-51d0b3aab1d5;0	2	49,1617,	0,28241,
MT020881.1	16	29850	b1cfa6a9-4c6f-4f2b-854b-f3071ff30d31;0	2	42,1969,	0,27865,
MT020881.1	16	29873	b54cbb0b-9f33-473a-bb03-a84bcf8a7786;0	2	7,1293,	0,28564,
MT020881.1	16	29837	5ca5f36a-89cf-4679-a118-01464805accb;0	2	67,1568,	0,28253,
MT020881.1	16	29875	1e461301-7903-4e4b-bea5-77cb31e202e8;0	2	49,1614,	0,28245,
MT020881.1	16	29874	59ec0bc1-753e-43da-a8fa-d2f4c953aa31;0	2	44,1626,	0,28232,
MT020881.1	16	29721	d7fdc5a9-b257-48a7-b9ae-aa38a1cbc9e8;0	3	42,280,1013,	0,28234,28692,
MT020881.1	16	29857	ffa8a1b8-b6a5-460e-8e40-b4b26770dd3b;0	2	1927,564,	0,29277,
MT020881.1	16	29874	c66a58db-f9af-4ce6-add0-b2fb0f74aa00;0	2	67,2473,	0,27385,
MT020881.1	16	29826	e7670514-af35-4841-891b-0d7b236d0576;0	2	44,1578,	0,28232,
MT020881.1	16	29875	d1c99285-7581-49bb-90d4-6e29c8bf762a;0	2	58,2110,	0,27749,
MT020881.1	16	29847	b5f7e3e0-fbd8-4619-9c01-c3e9913069f9;0	2	58,1582,	0,28249,
MT020881.1	16	29873	b5d65a7c-a5b0-4f83-942d-fa35afc21205;0	2	44,1625,	0,28232,
MT020881.1	16	29863	abdd2fb3-f5d2-473b-874f-838dd8d57d5e;0	2	69,3370,	0,26477,
MT020881.1	16	29849	5d13b94c-5f38-4814-8f89-4d03e53526cc;0	2	58,2084,	0,27749,
MT020881.1	16	29873	37838ddd-7753-46d6-b967-a91a9fe1ea2a;0	2	36,1625,	0,28232,
MT020881.1	16	29847	a069df66-37f0-462c-a030-a45e75225de9;0	2	36,1599,	0,28232,
MT020881.1	16	29856	b8d74e1c-9ae4-446e-959f-54432ffbfe55;0	2	39,3399,	0,26441,
MT020881.1	16	29864	0dfbe0f8-37f4-4b4a-96be-70c49a1eb6a3;0	2	67,1599,	0,28249,
MT020881.1	16	29849	90326bb8-dd64-4d36-aa7d-7311f1e77f68;0	2	69,3356,	0,26477,
MT020881.1	16	29724	f55277bf-a260-4162-a402-598b3d8a0691;0	2	36,1476,	0,28232,
MT020881.1	16	29872	946a6172-cd67-4746-8903-f14d5dcceab0;0	2	36,1624,	0,28232,
MT020881.1	16	29844	bdd55933-694e-4010-a39b-68677bab3c41;0	2	49,1963,	0,27865,
MT020881.1	16	29873	fb85f9b9-84f2-482c-9d11-30b004dd22d5;0	3	44,1477,96,	0,28232,29761,
MT020881.1	16	29863	f0e85a78-c237-469f-b31b-4de99542dfac;0	2	49,1607,	0,28240,
MT020881.1	16	29880	ad69340a-fbff-4529-97fc-197c0c7ab94e;0	2	992,533,	0,29331,
MT020881.1	16	29881	e7a442ff-8c2b-4342-82f3-21501c678e5b;0	2	49,2498,	0,27367,
MT020881.1	16	29874	de7b395b-7399-4b7b-b052-f25e444270c2;0	2	49,1617,	0,28241,
MT020881.1	16	29875	6a0b5da0-6a4a-4fd2-81f5-d3f237cf91a2;0	2	36,1627,	0,28232,
MT020881.1	16	29856	4836504c-1f5c-4fcf-861d-204f1064cf14;0	3	49,373,1140,	0,28249,28700,
MT020881.1	16	29855	ee6920a3-69af-42f8-9f86-011fda4baa88;0	2	49,1599,	0,28240,
MT020881.1	16	29874	35b47b1e-0ab3-4593-8b82-4de55e82343c;0	2	49,1616,	0,28242,
MT020881.1	16	29837	e8cb2df6-eeaa-4a97-8601-64eafcc2d6bc;0	2	58,1572,	0,28249,
MT020881.1	16	29863	ef36d226-9641-49fd-a595-d3edcc822f87;0	2	49,2479,	0,27368,
MT020881.1	16	29874	3ebf1cd2-ed22-406f-85c5-3f9b5203b40f;0	2	49,2485,	0,27373,
MT020881.1	16	29841	eb5ac7d9-c2b0-48cd-9565-28703e90c450;0	2	49,1960,	0,27865,
MT020881.1	16	29874	77d8aefa-7a40-43c7-b387-6d1e3f104800;0	2	49,1618,	0,28240,
MT020881.1	16	29851	c7b86cc2-17ac-4315-b7c6-336449505612;0	2	44,1603,	0,28232,
MT020881.1	16	29875	d96207da-6827-41e7-bc69-c1d46e781826;0	2	36,1627,	0,28232,
MT020881.1	16	29875	0c7971c6-5355-49ca-90a2-a5a20666d0e4;0	2	39,1628,	0,28231,
MT020881.1	16	29863	e8e9942c-f878-4922-aa0f-96c10f21309b;0	2	58,1594,	0,28253,
MT020881.1	16	29874	fecbcb67-81ad-49ed-aa3a-8c3767436f5b;0	2	36,1626,	0,28232,
MT020881.1	16	29872	d3fc9ce8-8835-4bc5-9e76-62b8f860c4ff;0	2	706,705,	0,29151,
MT020881.1	16	29875	d27c8a0e-3632-4897-a440-7b94fd4fa0f0;0	2	49,1994,	0,27865,
MT020881.1	16	29875	24acf2b6-5c70-4964-a600-56698fe230da;0	2	1064,862,	0,28997,
MT020881.1	16	29874	ad80bda1-def6-4336-8066-7d4a58b0b422;0	2	49,1619,	0,28239,
MT020881.1	16	29874	d232e74f-fa40-44d4-a0fa-f00bdcfb0d85;0	2	49,1619,	0,28239,
MT020881.1	16	29874	c614a803-d1df-40f4-ad25-47b661c54c67;0	2	39,1627,	0,28231,
MT020881.1	16	29863	35b2f6ba-f588-4a48-9cab-c8e0da087e5a;0	2	58,2098,	0,27749,
MT020881.1	16	29872	7bc18f42-9d32-4bd2-b656-27c51978ed86;0	2	49,1615,	0,28241,
MT020881.1	16	29849	252ac1e8-94a5-42c8-883f-6e635f28203a;0	2	58,2084,	0,27749,
MT020881.1	16	29858	eb533657-f2d1-4e79-b374-5fa5c798bb28;0	2	1426,390,	0,29452,
MT020881.1	16	29856	c65403da-a2ae-45e7-899e-e87715c00978;0	2	49,1599,	0,28241,
MT020881.1	16	29878	a7966996-f747-4f4c-b85a-cf5b0fd9d5c3;0	2	43,1629,	0,28233,
MT020881.1	16	29874	e20a958c-9396-4382-b8e7-c1bc37676c75;0	2	49,2491,	0,27367,
MT020881.1	16	29880	49adfc35-a6a8-4508-9df8-b30a5afaee93;0	2	49,1625,	0,28239,
MT020881.1	16	29872	2e9b422d-87fc-4b91-b46e-91784f1c0e4b;0	2	45,1622,	0,28234,
MT020881.1	16	29877	573cddcc-c3f3-460f-b73c-13ea10802e86;0	2	49,1620,	0,28241,
MT020881.1	16	29874	773b4d9b-e603-4e43-8fa8-1de350496ffc;0	2	58,1613,	0,28245,
MT020881.1	16	29875	3e4d624d-dfe8-4680-948e-d70e37ed54e2;0	2	49,2491,	0,27368,
MT020881.1	16	29875	80fc31b3-e57c-4678-acb8-8cfae3ef5c0e;0	2	51,2837,	0,27022,
MT020881.1	16	29875	c4c162a4-ae76-4d9e-ae9d-18ff46ea94b1;0	2	49,2490,	0,27369,
MT020881.1	16	29881	bf93c648-915b-4d44-98ae-54ebfecd6608;0	2	58,2116,	0,27749,
MT020881.1	16	29874	2e8cca25-f43c-497c-be55-055f76f8c557;0	2	67,1605,	0,28253,
MT020881.1	16	29874	6950ed5c-4de5-4c79-8ebf-b3d2bb6b4ee7;0	2	51,3404,	0,26454,
MT020881.1	16	29875	477b3460-7719-4812-b80d-873823ec0c11;0	2	7,1722,	0,28137,
MT020881.1	16	29873	1ab74bcd-fb1e-4e66-abbb-4cc298750e5e;0	2	49,1616,	0,28241,
MT020881.1	16	29875	7e42cfff-bfd0-48b0-9b1d-06d98c383142;0	2	49,1618,	0,28241,
MT020881.1	16	29864	9c21a6be-1872-4e30-8a74-9c9d27fceefb;0	2	44,1616,	0,28232,
MT020881.1	16	29874	dd59dd6c-929e-4a98-aaf4-adb452374195;0	2	58,1609,	0,28249,
MT020881.1	16	29873	1846a782-a808-449c-ac1b-7f6e38b66d5d;0	2	49,2831,	0,27026,
MT020881.1	16	29875	2f91a3f2-bbd8-4a6b-b343-80ba30cc118f;0	2	69,3382,	0,26477,
MT020881.1	16	29874	f46d6195-ec2f-440d-b61a-0ad186c252de;0	2	39,1627,	0,28231,
MT020881.1	16	29849	4b8ddc5b-4a3e-4000-b09d-f32f502c3ea3;0	2	36,1601,	0,28232,
MT020881.1	16	29879	67ce2c03-996c-44c4-93e0-8646b788800e;0	2	1344,386,	0,29477,
MT020881.1	16	29848	fe715ed4-e5ec-47ba-863d-e6c290020b5f;0	2	49,2463,	0,27369,
MT020881.1	16	29876	efec11d0-3398-4682-9de9-4b2716fb759c;0	2	67,1607,	0,28253,
MT020881.1	16	29875	9380d4d5-197a-4336-9859-8d19b803a5ba;0	2	36,1627,	0,28232,
MT020881.1	16	29874	65db354f-1efc-4c06-be30-062349b403ec;0	2	49,1993,	0,27865,
MT020881.1	16	29872	15da7595-c4fe-4136-b280-a0b1953595dc;0	2	44,1624,	0,28232,
MT020881.1	16	29856	c2ebc2b4-54a8-4378-954d-1d39d5b8bc48;0	2	49,3386,	0,26454,
MT020881.1	16	29875	7e3503d1-c582-49cb-8e0b-5c76bd55f6cf;0	2	716,943,	0,28916,
MT020881.1	16	29873	a1ac93bf-fad1-48e6-ae85-1883b372833f;0	2	67,1604,	0,28253,
MT020881.1	16	29873	df7e72f4-4fb6-4a32-8111-71dd2b812143;0	2	49,2836,	0,27021,
MT020881.1	16	29874	c2ed1ef7-fa0f-430f-9292-832415a4cd63;0	2	86,1585,	0,28273,
MT020881.1	16	29868	d077ef8e-6a31-4f85-a476-a57010aa007b;0	2	36,1620,	0,28232,
MT020881.1	16	29837	252fb44a-53d9-42a9-bc5b-9a05570d370f;0	2	49,1582,	0,28239,
MT020881.1	16	29873	0d425cd3-80bf-47a3-bbc1-df800c44ca5f;0	2	67,1604,	0,28253,
MT020881.1	16	29839	1d9a779a-7462-4ed3-b2e5-3cfc89b15ddd;0	3	49,392,650,	0,27373,29173,
MT020881.1	16	29874	e3a904c1-70be-4f19-976b-9ce8339ebb2e;0	2	49,1619,	0,28239,
MT020881.1	16	29877	fc6cfe87-359f-4dfa-a59f-13098b3f5eea;0	2	44,1629,	0,28232,
MT020881.1	16	29876	cf545909-e594-447a-9d1d-c4cfa120245d;0	2	49,1619,	0,28241,
MT020881.1	16	29875	6ae4a64b-e592-4dc4-99b8-53a11d84d0c3;0	2	36,1627,	0,28232,
MT020881.1	16	29874	d2f911ef-1fc4-4904-8631-d3e229bb94ec;0	2	49,2489,	0,27369,
MT020881.1	16	29878	57a3cdd6-9b68-48da-bae6-48b8f73be09b;0	2	44,1630,	0,28232,
MT020881.1	16	29874	c00aa32c-f2ee-4cd3-bd6f-b8c3d7f15803;0	2	42,1622,	0,28236,
MT020881.1	16	29856	d18f2683-5046-432b-9bee-cac0786c381a;0	2	67,2449,	0,27391,
MT020881.1	16	29874	602b95ac-44d8-449c-b0a8-f7f26308834b;0	2	49,2837,	0,27021,
MT020881.1	16	29875	ca093b1f-d4d2-401b-b79d-96beb25d3f2d;0	2	58,3637,	0,26222,
MT020881.1	16	29882	f6b1f7e6-43ec-4e82-96b7-061f993ef7a9;0	2	36,1634,	0,28232,
MT020881.1	16	29859	f2310363-59e0-4648-917c-9147668aae47;0	2	51,2474,	0,27369,
MT020881.1	16	29875	355a1c20-7a86-4235-8049-0b0bae8c68c1;0	2	49,3397,	0,26462,
MT020881.1	16	29872	80bc272e-73a1-4e1a-863b-e37ff1692410;0	2	75,2454,	0,27402,
MT020881.1	16	29874	7c0fdea3-4805-4fe4-aab7-8a6cb21d3288;0	3	3136,822,643,	0,3190,29215,
MT020881.1	16	29875	764cb1f0-86c1-47e7-85ec-aba243526d4a;0	2	67,1606,	0,28253,
MT020881.1	16	29863	ff88921d-0ed8-4b9c-bc13-fb9fea6075be;0	2	36,3413,	0,26434,
MT020881.1	16	29876	cbcf200b-e7ba-40f3-a3fe-2cd85f8aab98;0	2	67,1607,	0,28253,
MT020881.1	16	29850	f768630d-641d-4d24-a699-ce2976ab579c;0	2	820,648,	0,29186,
MT020881.1	16	29877	22c1eddf-f8b7-4fc5-b08a-10b8951c774c;0	2	39,3420,	0,26441,
MT020881.1	16	29874	d138e03d-75c4-470e-af11-5b2c06c27079;0	2	49,2488,	0,27370,
MT020881.1	16	29845	cf53f509-bec0-40ec-9c0c-87757f115191;0	2	36,1597,	0,28232,
MT020881.1	16	29874	c5ec46ac-0d3d-4d49-92a5-a19e32e4b591;0	2	36,1626,	0,28232,
MT020881.1	16	29874	8d613f9d-d090-43d5-ace9-98e8309781de;0	2	58,2832,	0,27026,
MT020881.1	16	29848	d69f1032-5c14-47bb-8bc5-faf85a4b0e27;0	2	2335,371,	0,29461,
MT020881.1	16	29874	7b56a500-cfb8-4ad7-b70b-553c191402ca;0	2	49,1618,	0,28240,
MT020881.1	16	29874	5cced5ac-d4c0-4146-867d-02e7988e6e73;0	2	49,1619,	0,28239,
MT020881.1	16	29865	60de21f1-7446-42f5-a8aa-0d27735617fd;0	2	67,1596,	0,28253,
MT020881.1	16	29847	4e4d2cf1-05d5-4257-96b7-a050f36ab437;0	2	3072,760,	0,29071,
MT020881.1	16	29857	76a5bec5-54e4-4c5d-a046-a2a5f8272d8a;0	2	36,1609,	0,28232,
MT020881.1	16	29875	f8c21c80-1b8e-4108-b67b-94be960f907b;0	2	31,1627,	0,28232,
MT020881.1	16	29875	40e32f20-0006-4d06-a74b-1b46f35a4e27;0	2	58,2110,	0,27749,
MT020881.1	16	29875	cc2173eb-f991-4a0c-afc1-a117cc9e2c69;0	2	2573,665,	0,29194,
MT020881.1	16	29857	984da41e-35eb-4dad-8f48-5ddd4bf9a154;0	2	49,1602,	0,28239,
MT020881.1	16	29698	a20a8cb8-f5ed-4ad3-abfd-b85c6d1fe5ec;0	2	44,1450,	0,28232,
MT020881.1	16	29874	769d7493-fd25-4733-adaf-17f44444a254;0	2	36,1626,	0,28232,
MT020881.1	16	29844	ac8f90cb-f236-47d2-9220-ee37a1be5883;0	2	39,3387,	0,26441,
MT020881.1	16	29874	8c0407b8-74da-43f0-b561-1a9e6d7d3f4f;0	2	49,3405,	0,26453,
MT020881.1	16	29718	e3e0271a-b5b1-4b6d-813d-5f3b4adec8f4;0	2	49,1837,	0,27865,
MT020881.1	16	29874	ed47755c-a336-438e-9f28-da5079ec4a7b;0	4	51,1339,864,85,	0,27369,28822,29773,
MT020881.1	16	29874	cb9b28a1-e7be-4239-82b1-897e2aa34c39;0	2	3008,476,	0,29382,
MT020881.1	16	29874	9d4473e8-2463-43aa-978a-6f6e911e0022;0	2	49,1993,	0,27865,
MT020881.1	16	29856	3f4b258a-e8c5-49d3-90e6-8e6d7785fe5f;0	2	39,1609,	0,28231,
MT020881.1	16	29874	72fd26f4-f0c6-40fb-9bf3-81ae1267d4a7;0	2	75,707,	0,29151,
MT020881.1	16	29863	a2aa94ab-2907-4f45-bf70-ceb255328e57;0	2	58,1598,	0,28249,
MT020881.1	16	29863	4f37970a-f8dc-4d3e-8086-3dadfe2b9d85;0	2	49,4483,	0,25364,
MT020881.1	16	29874	1227f4f5-5b00-4e4a-bcd9-600bc11a4952;0	2	49,1618,	0,28240,
MT020881.1	16	29879	b98b0f30-21e5-45aa-b783-0983290aac79;0	2	49,1624,	0,28239,
MT020881.1	16	29874	ba0782ca-73b1-45eb-ab22-e7edb5b24f01;0	2	44,1626,	0,28232,
MT020881.1	16	29875	6aefe3a6-3fc0-4216-894b-fd2e3bc083c1;0	3	49,345,403,	0,27021,29456,
MT020881.1	16	29877	1354b150-8ad2-45f9-ba47-dd92eecec2de;0	2	43,1628,	0,28233,
MT020881.1	16	29855	a16f96ee-c6b8-4d14-a3a1-edc7d94b3b8c;0	2	67,2090,	0,27749,
MT020881.1	16	29857	736e8aaa-28ae-474c-b105-a49f2cc09b07;0	2	49,1602,	0,28239,
MT020881.1	16	29874	f881d4d5-6cb3-4c19-b165-405705e01fe6;0	2	36,1626,	0,28232,
MT020881.1	16	29874	b6064b7e-b938-43d4-a57f-807bbbb671de;0	2	49,1617,	0,28241,
MT020881.1	16	29874	08cab31a-210a-453e-b0ec-02f1652815bd;0	2	49,1993,	0,27865,
MT020881.1	16	29865	c1184194-9571-48b7-8d52-240455630dfc;0	2	49,1608,	0,28241,
MT020881.1	16	29875	1dd49787-67a5-4468-b0c3-9b2ae1d69c3a;0	2	67,2468,	0,27391,
MT020881.1	16	29876	fe724b1c-5a06-48b4-9c31-e45ff0a3eaae;0	2	36,1628,	0,28232,
MT020881.1	16	29875	2fe2576c-edc8-4e15-beb5-f5c807f7f390;0	2	49,1619,	0,28240,
MT020881.1	16	29874	18552146-c005-43eb-a83c-432c55b1bed4;0	2	44,1626,	0,28232,
MT020881.1	16	29873	c1142166-c3c4-4456-aa9c-b1b7cee69a0d;0	2	58,1608,	0,28249,
MT020881.1	16	29874	64a46ca2-a390-49be-87d5-e0ff890c83bc;0	2	49,3400,	0,26458,
MT020881.1	16	29877	d5985b6d-a177-4449-b162-585ed8370f71;0	2	44,1629,	0,28232,
MT020881.1	16	29856	e65f690a-3f9c-4149-89b6-ef28fbca0bcf;0	2	39,1609,	0,28231,
MT020881.1	16	29874	683f3556-3334-439c-8c76-2e569c53320e;0	2	58,2109,	0,27749,
MT020881.1	16	29874	3d3cfd4e-e27a-4886-887d-75a5569e763a;0	2	36,1626,	0,28232,
MT020881.1	16	29874	0e8d2abc-64ec-41b8-875b-4e26b15e2676;0	2	45,1624,	0,28234,
MT020881.1	16	29879	2c9ad04a-3caa-4aae-9833-e7b82358c22e;0	2	44,1631,	0,28232,
MT020881.1	16	29873	89c6db0e-0014-4266-a81d-17277f609bb0;0	2	49,2490,	0,27367,
MT020881.1	16	29873	d48a7877-7e81-4df8-8572-d931e155a95f;0	2	36,1625,	0,28232,
MT020881.1	16	29874	8e069bdd-26f2-45cf-9f57-2267ffe39376;0	2	58,2481,	0,27377,
MT020881.1	16	29874	c46dc84d-2aca-4940-a8db-1eefb228abf9;0	2	58,1605,	0,28253,
MT020881.1	16	29882	788d16c8-162f-40bb-909d-72c787c067bd;0	2	49,1624,	0,28242,
MT020881.1	16	29875	ee688f59-c3e5-4774-b6a9-fcb9a89b4c8a;0	2	871,522,	0,29337,
MT020881.1	16	29839	f02927b7-6ee6-4d08-9f72-b2d8c6fcb55f;0	2	49,2454,	0,27369,
MT020881.1	16	29875	1c785831-d098-43c0-b6d7-b6e60fac6ba9;0	2	49,1618,	0,28241,
MT020881.1	16	29856	bd489d08-06c4-48f3-ae46-ccbd08d0ad07;0	2	67,3369,	0,26471,
MT020881.1	16	29875	a0f442e6-94c2-49a6-b307-d8e566b570fd;0	2	49,1618,	0,28241,
MT020881.1	16	29856	2dacbfb1-6487-45e6-baf6-b8a88640959e;0	2	49,1600,	0,28240,
MT020881.1	16	29866	22347884-5874-405b-8324-ca5e30d7080f;0	2	992,570,	0,29280,
MT020881.1	16	29873	c2adf45c-2f8c-4fa8-b9fa-e97a4ed3b77f;0	2	49,3403,	0,26454,
MT020881.1	16	29875	bb42c08b-f46f-464f-883c-56891847fabb;0	2	49,2833,	0,27026,
MT020881.1	16	29874	2ee8f7d3-6433-423d-a64a-8140c883a4a7;0	2	44,1626,	0,28232,
MT020881.1	16	29874	f78cec57-1fa0-4fdb-8444-af01e68c161d;0	2	42,1993,	0,27865,
MT020881.1	16	29861	994027e6-c578-4fad-8d3d-1ae9a9943d75;0	2	49,2479,	0,27366,
MT020881.1	16	29874	dd40286c-0c0d-49f2-864a-86a6bdc99978;0	2	67,2109,	0,27749,
MT020881.1	16	29876	3fc02803-670b-4966-9fd7-8637de821f75;0	2	49,1619,	0,28241,
MT020881.1	16	29873	fd0ad4e3-33c3-4870-a7ec-cb621293c9f4;0	2	44,1625,	0,28232,
MT020881.1	16	29873	84b76c4f-7a9c-4528-897c-c9301fac94d2;0	2	49,1616,	0,28241,
MT020881.1	16	29876	29f7f4b7-3f36-479a-a87e-bb2d90ffaa9e;0	2	49,2491,	0,27369,
MT020881.1	16	29863	075545fc-b79a-4ec3-af4d-c35399b3e18b;0	2	39,1616,	0,28231,
MT020881.1	16	29874	1b5fa552-8676-4c51-8949-5cae4d760762;0	2	49,1619,	0,28239,
MT020881.1	16	29874	24c8355f-95b0-4dd8-b179-cf25fde778db;0	2	49,1617,	0,28241,
MT020881.1	16	29878	10b2c972-b104-47e8-b17c-f6a674088398;0	2	49,4498,	0,25364,
MT020881.1	16	29876	feeff6c7-7262-47ec-b4af-5044ba4b2aea;0	2	3008,408,	0,29452,
MT020881.1	16	29873	e48d036d-c187-499a-b30b-f337138288a7;0	2	71,1625,	0,28232,
MT020881.1	16	29874	f5f5a9b7-9e40-44e1-a25c-01ca6c30ba44;0	2	58,2109,	0,27749,
MT020881.1	16	29872	79a7b613-eefa-4c28-8d61-bb6f8c5c5222;0	2	49,3402,	0,26454,
MT020881.1	16	29876	fe2c9d84-4a62-4df6-b6f7-1fbcb2489a4e;0	2	6924,510,	0,29350,
MT020881.1	16	29876	f6639bdd-4ea8-4d4d-9639-0a659bfd3096;0	2	49,1623,	0,28237,
MT020881.1	16	29863	7f48d654-889f-4680-b059-412774c03816;0	2	58,2098,	0,27749,
MT020881.1	16	29873	61bc4746-720b-4ec2-9f1b-0d32f86e7fbd;0	2	42,3409,	0,26448,
MT020881.1	16	29872	b69c192e-7898-4e87-84ef-2b41778639ca;0	2	5899,1177,	0,28679,
MT020881.1	16	29868	450b9571-12ed-44f7-93a8-1ff1f1bc5f83;0	2	49,2484,	0,27368,
MT020881.1	16	29875	f3407f09-1c95-4787-b7b6-33542155deaf;0	2	49,4495,	0,25364,
MT020881.1	16	29874	074aa5b0-c6f8-4f2f-a774-570504f7b281;0	2	49,4494,	0,25364,
MT020881.1	16	29872	e14ab7df-bc24-498d-83ec-98d347a06f6a;0	2	44,1624,	0,28232,
MT020881.1	16	29874	1dcb4e97-037d-4890-9f38-ca9aeeae7def;0	2	49,4494,	0,25364,
MT020881.1	16	29856	89793ae4-18fb-435a-91bc-f2ab30bb95e1;0	2	49,3386,	0,26454,
MT020881.1	16	29874	bf3d26d8-99fa-4a19-bcdb-6d49fbe8acef;0	2	49,3407,	0,26451,
MT020881.1	16	29874	4d978d76-8ae4-410f-b942-37bf0ca6bff0;0	3	7359,588,133,	0,29061,29725,
MT020881.1	16	29874	a7c0c8bb-e70a-41ca-9378-ef40f2cf947c;0	2	69,3381,	0,26477,
MT020881.1	16	29872	2790a72c-6df1-47d6-881a-19a71819bf72;0	2	51,4490,	0,25366,
MT020881.1	16	29874	fa9f9f49-a2ea-40a3-abf4-fa81bf5ae527;0	2	49,3405,	0,26453,
MT020881.1	16	29873	94baf0f4-3b4b-4106-a288-5e9786122c85;0	2	49,4493,	0,25364,
MT020881.1	16	29872	26a8830e-10e0-4d05-b104-1d6a3e06d1c3;0	2	49,3404,	0,26452,
MT020881.1	16	29872	0f0142c6-3cbb-4033-97b3-17eaca11f2fa;0	3	58,1208,785,	0,27749,29071,
MT020881.1	16	29874	52dcdce3-dcc5-4973-9116-f0de1f101b12;0	2	7186,1412,	0,28446,
MT020881.1	16	29873	f19929c1-783b-4591-803d-71dfccec1529;0	2	3678,1024,	0,28833,
MT020881.1	16	29874	aef8bba6-4dc2-406b-89c3-8c21aaa9fbc2;0	2	51,2836,	0,27022,
MT020881.1	16	29876	c3f31bc6-e126-48ab-9a41-6387f7e63e91;0	2	49,8327,	0,21533,
MT020881.1	16	29871	73bb5d38-56bf-4d4a-bc2d-c3bd225957e9;0	2	36,3421,	0,26434,
MT020881.1	16	29872	6cd8fc9f-e9e8-4d42-a288-17bf4eac1954;0	2	49,2488,	0,27368,
MT020881.1	16	29874	d7771be3-78c2-4df7-8fd7-bca98e632543;0	2	49,2490,	0,27368,
MT020881.1	16	29813	fdc8dd6e-81dc-4898-ae4c-0946ca76e0d4;0	2	49,3575,	0,26222,
MT020881.1	16	29875	f525b904-80ee-4442-8d2d-00fec3b0eca6;0	2	7218,634,	0,29225,
MT020881.1	16	29874	e2f91c45-fd2a-4116-a2a0-6989c6c89d1f;0	2	49,2490,	0,27368,
MT020881.1	16	29869	e326d6f4-9a31-4ecc-8cbf-8a55e5c29775;0	3	49,2005,387,	0,25364,29466,
MT020881.1	16	29784	f39788fc-8e80-4d43-b201-1498142eae6a;0	2	49,4404,	0,25364,
MT020881.1	16	29875	eb643d6e-9689-44df-af92-6f8934dd6138;0	2	39,3418,	0,26441,
MT020881.1	16	29856	65eadf99-1aff-44d5-a323-44d04fbebcc1;0	2	1819,2017,	0,27823,
MT020881.1	16	29882	ff75e087-a2b7-4455-ac0c-775e97240781;0	2	49,4502,	0,25364,
MT020881.1	16	29872	281b557d-a5d9-4523-88cc-9fa632c73783;0	2	49,4492,	0,25364,
MT020881.1	16	29872	f9591e13-0c0a-43ad-b388-ac7be1adaedc;0	2	58,2107,	0,27749,
MT020881.1	16	29872	12c1aa0a-e69f-4e44-bdef-56ec04ceef33;0	2	44,1624,	0,28232,
MT020881.1	16	29873	22653f50-bdd3-4b80-b2bd-f8c3c2f07205;0	2	49,4493,	0,25364,
MT020881.1	16	29874	4831e5c8-45a5-461c-a517-9bd89c0ef8db;0	2	36,3424,	0,26434,
MT020881.1	16	29874	2f9845ad-1b9b-422d-a0ca-4d513803b2a1;0	2	58,2109,	0,27749,
MT020881.1	16	29874	45aa9d90-9c54-4d79-9522-5e0213d4a2f7;0	3	69,290,3050,	0,26477,26808,
MT020881.1	16	29873	5ee9cc45-5dd4-44f6-bd17-b3e1571c927f;0	3	49,1543,706,	0,26222,29151,
MT020881.1	16	29856	49088c66-a9ae-4ab4-929a-a0b3b8ce496d;0	2	58,2091,	0,27749,
MT020881.1	16	29873	8b180dba-f418-479c-92cc-094a91572fe4;0	2	58,3395,	0,26462,
MT020881.1	16	29872	58d109dc-bc41-4d4b-aa1b-efe208d6fc1e;0	2	67,3385,	0,26471,
MT020881.1	16	29856	bdedc4e2-fce9-433a-aeed-b163167f9b0f;0	2	49,3386,	0,26454,
MT020881.1	16	29872	ada8cd69-6e8c-4a7f-acd0-6ff6320df7c9;0	2	49,3404,	0,26452,
MT020881.1	16	29874	f2e8eb3c-7eab-40c2-a522-3f7070607f1e;0	2	49,3404,	0,26454,
MT020881.1	16	29873	2e54f316-fd8f-4196-a640-1636d8ee0eed;0	2	49,3635,	0,26222,
MT020881.1	16	29875	bb6da50d-7e22-445b-bb78-f9500fa7c422;0	2	36,1627,	0,28232,
MT020881.1	16	29872	03f5f6ae-67f9-47e8-8b56-e8468214f55f;0	2	49,2120,	0,27736,
MT020881.1	16	29874	17ec7e73-933a-4d7e-ac2c-65743fd1b138;0	2	49,3406,	0,26452,
MT020881.1	16	29877	19ed936e-f408-455a-abb6-463e1d49edd8;0	2	19,2387,	0,27474,
MT020881.1	16	29873	86768894-a005-4701-8886-413bf19a01f8;0	2	1672,428,	0,29429,
MT020881.1	16	29874	7716d33e-0123-4d61-af2c-06ce4ec106ba;0	2	49,3406,	0,26452,
MT020881.1	16	29873	502c169d-45d4-4858-af6b-dc99ce2cffcb;0	3	49,5226,3041,	0,21533,26816,
MT020881.1	16	29827	6dcdd12a-c090-4b63-8b62-581ffb9a2493;0	2	49,3358,	0,26453,
MT020881.1	16	29876	6bcd04ac-ef9b-4541-a697-1930f6437865;0	2	49,8324,	0,21536,
MT020881.1	16	29880	bfd0b3bc-01e2-46bf-95f7-a1ea858ca2ba;0	2	49,1622,	0,28242,
MT020881.1	16	29874	871361ea-f88a-476f-877a-ca9a54872e3a;0	2	1867,2348,	0,27510,
MT020881.1	16	29878	718a3157-81e3-4ea4-95a0-2f6df58e575c;0	2	6905,578,	0,29284,
MT020881.1	16	29861	c65a5ff9-4071-4740-9819-834da146f191;0	2	7,1848,	0,27997,
MT020881.1	16	29874	34d36932-f155-48cc-9866-780c7fb0cfdd;0	2	42,1993,	0,27865,
MT020881.1	16	29876	950a9139-baba-4ab5-b7b6-ef14bff4740e;0	2	49,4496,	0,25364,
MT020881.1	16	29875	825c66d2-c8a9-4ca7-a3e0-bfc8b42d62de;0	2	49,2489,	0,27370,
MT020881.1	16	29856	6277c95b-eb37-4ed6-8876-6bb46ccd015b;0	2	49,1975,	0,27865,
MT020881.1	16	29873	4f102c03-b86e-46e8-bf3b-fb419b052434;0	2	49,2490,	0,27367,
MT020881.1	16	29873	9814e480-48f4-4bbe-986c-2c2f6f2595cc;0	2	49,3405,	0,26452,
MT020881.1	16	29874	0a02def1-581b-44ca-8b99-e05959e7ece0;0	2	49,4494,	0,25364,
MT020881.1	16	29872	facb180a-8015-47c1-b6fc-72e5b7bf3699;0	3	49,1653,2753,	0,25364,27103,
MT020881.1	16	29876	44875298-1f09-463e-9b7a-899ec4f6c306;0	2	42,2497,	0,27363,
MT020881.1	16	29872	5ba802c4-d116-4906-a666-775a87743115;0	2	6951,452,	0,29404,
MT020881.1	16	29865	1ac7f869-9425-472d-a76b-738505c5cc19;0	2	58,1596,	0,28253,
MT020881.1	16	29855	eb2b21d2-4def-40ce-aca2-c10c63098f2d;0	2	7,4475,	0,25364,
MT020881.1	16	29856	c0ed2ded-c45f-4aac-8cce-5096e0d52319;0	2	39,6126,	0,23714,
MT020881.1	16	29875	cfbed465-cef4-4579-9f7e-719f2b4d74f3;0	2	6785,954,	0,28905,
MT020881.1	16	29875	859c0e82-c983-41f5-93f1-24fd2ac595f1;0	2	7,3740,	0,26119,
MT020881.1	16	29856	9a848e7b-70a8-48bb-b6e1-88653be40188;0	2	49,1599,	0,28241,
MT020881.1	16	29873	fb63f4c4-8ba3-41fb-bd56-74c1aba11846;0	2	49,4493,	0,25364,
MT020881.1	16	29873	0ef25af2-c3b7-477f-a663-8d3e7fef86f9;0	2	36,1625,	0,28232,
MT020881.1	16	29875	5208d5cb-4447-4b30-ba67-8efbd5a8d9ae;0	2	45,3414,	0,26445,
MT020881.1	16	29874	302525b5-5bb9-4b6f-8e88-57e433645141;0	2	69,3381,	0,26477,
MT020881.1	16	29874	2dc78934-9206-48f9-b2ed-c9f50747d706;0	2	49,1993,	0,27865,
MT020881.1	16	29874	dcbed9ac-2989-4eda-adb6-edcef3d84ef2;0	2	49,3650,	0,26208,
MT020881.1	16	29859	a15bb6f8-87c9-4be1-b4f5-f6a4bf8d571d;0	2	51,1611,	0,28232,
MT020881.1	16	29875	f3e2cdfb-6352-4f95-865f-9bfed9080d4e;0	2	44,1627,	0,28232,
MT020881.1	16	29874	41caa823-66b6-4304-8a12-323ee3702b71;0	2	49,1613,	0,28245,
MT020881.1	16	29874	eab402f8-117b-4fe0-9167-3b2282f882ef;0	2	44,1626,	0,28232,
MT020881.1	16	29837	de6e5008-f2ad-4e85-b423-69991d458a48;0	3	49,390,942,	0,28240,28879,
MT020881.1	16	29875	3bf1a690-d2e7-4e4f-975d-fcfff2252e49;0	2	49,2492,	0,27367,
MT020881.1	16	29874	8b990d33-16f1-4d2b-9462-33807536c57c;0	2	67,1605,	0,28253,
MT020881.1	16	29876	f63a8d37-2a35-4e27-9c5c-94f94669fa99;0	2	36,1628,	0,28232,
MT020881.1	16	29875	1516efa3-0be8-44f6-8871-98e829f25b6e;0	2	69,2103,	0,27756,
MT020881.1	16	29861	7c3a5505-f98a-41ca-80d2-fdbf4615f0a1;0	2	44,1613,	0,28232,
MT020881.1	16	29876	d219cc6b-2dad-42ce-8b82-74e0ba315d64;0	2	44,1628,	0,28232,
MT020881.1	16	29873	ae4f5191-f8b5-418e-a122-50bb163f71be;0	2	39,1626,	0,28231,
MT020881.1	16	29874	0a997571-29f2-40ea-863f-4db83920aa56;0	2	44,1626,	0,28232,
MT020881.1	16	29876	38f6ac2b-b2bf-4c7d-bdaa-83ad5b7591ce;0	3	44,209,995,	0,28232,28865,
MT020881.1	16	29874	5eb7be1f-8487-4e26-85c3-426b569b37e6;0	2	67,1605,	0,28253,
MT020881.1	16	29876	faffef73-4ff3-47e6-b4e2-fb285e31daf4;0	2	69,3383,	0,26477,
MT020881.1	16	29874	010d8d4a-8ddc-4578-9ed9-9edd878fe873;0	2	44,1626,	0,28232,
MT020881.1	16	29875	51e82a42-05ee-4892-8317-7715af0446b0;0	2	69,2099,	0,27760,
MT020881.1	16	29874	cce0e2d3-a414-4481-9701-a13a29b7bab2;0	2	49,1613,	0,28245,
MT020881.1	16	29856	46f424c7-9a4c-4472-9422-96e6f8c3c6f9;0	2	71,3363,	0,26477,
MT020881.1	16	29853	18fdcb8d-c534-45f7-b39b-60c6f7d07a8c;0	2	67,1584,	0,28253,
MT020881.1	16	29837	c292cc2c-ee35-460c-ba22-4b89710124dc;0	2	1765,607,	0,29214,
MT020881.1	16	29863	22288d71-c598-4949-ab41-72c7ffb32c18;0	2	36,1615,	0,28232,
MT020881.1	16	29872	78ed31dd-989f-439d-b350-7ab8c8e75824;0	2	49,2487,	0,27369,
MT020881.1	16	29875	52c14e79-63de-4ab8-aee1-133df2228d26;0	2	49,1620,	0,28239,
MT020881.1	16	29875	9b67cfa0-7999-455f-9cb6-e81d4f5df667;0	2	49,1620,	0,28239,
MT020881.1	16	29876	1a3f8ce8-e553-45cb-baab-3f92982de998;0	2	67,1607,	0,28253,
MT020881.1	16	29849	02f59884-c3ff-41d0-a243-08c9ec5e4cf8;0	2	49,1968,	0,27865,
MT020881.1	16	29874	1f2decc9-8690-42bd-b7b1-e3ab052ff1ab;0	2	42,2580,	0,27278,
MT020881.1	16	29875	0634bffe-43c3-494d-b231-edc5b848fab4;0	2	58,1610,	0,28249,
MT020881.1	16	29874	2db6cac8-9e16-47d1-ad8a-7e57384f2dea;0	2	45,3413,	0,26445,
MT020881.1	16	29872	221d4398-2598-4548-b062-24e5859b3ecc;0	2	49,1617,	0,28239,
MT020881.1	16	29875	b66ea953-a722-4994-beee-39d912f41e39;0	2	49,3406,	0,26453,
MT020881.1	16	29856	3ea63192-86ce-4c25-86da-eb8adb23f590;0	2	1344,473,	0,29367,
MT020881.1	16	29876	9ce2ca59-08aa-46f5-9c6b-f660d87f00dc;0	2	49,3408,	0,26452,
MT020881.1	16	29857	71488af7-8184-47eb-9e74-f5a1318a2fc7;0	2	58,3619,	0,26222,
MT020881.1	16	29875	3436002b-4ad7-47e8-9d1e-9512dccc627e;0	2	67,1606,	0,28253,
MT020881.1	16	29873	e3668832-6c44-412f-b86f-437992f512ea;0	2	42,1992,	0,27865,
MT020881.1	16	29844	32270145-7b14-46cc-9042-87bf1b23bcc0;0	2	2471,363,	0,29465,
MT020881.1	16	29872	23c7e6da-9a53-4e8a-8db6-69a0098e4bcb;0	2	36,1624,	0,28232,
MT020881.1	16	29876	db83f395-ab3c-41cf-9375-3a3d4f80a18c;0	2	49,3408,	0,26452,
MT020881.1	16	29874	73d5fb74-216e-4648-a287-3d2233c85a12;0	2	44,1626,	0,28232,
MT020881.1	16	29879	1c4841a1-6a6b-4aa7-9f10-41495ab457c0;0	2	49,1623,	0,28240,
MT020881.1	16	29849	a62ee0bb-0c1e-41a0-a5c9-ac9d6c0ca2af;0	2	42,1968,	0,27865,
MT020881.1	16	29873	d81c8286-fcb0-4967-a7bb-fe45fb980db3;0	2	49,3404,	0,26453,
MT020881.1	16	29874	0b5b179b-2424-4229-b55d-6020a5138ede;0	2	49,2837,	0,27021,
MT020881.1	16	29873	70fbf240-ca0a-4646-a8f3-2e08e7cca98b;0	2	58,3395,	0,26462,
MT020881.1	16	29875	52491bed-e701-491e-b63b-880998980769;0	2	49,1610,	0,28249,
MT020881.1	16	29874	6292d833-8437-4a7d-a6f7-f192d1aab9bb;0	2	7,2302,	0,27556,
MT020881.1	16	29875	4b3549fb-544d-426a-9cf3-ccf78ba9d22c;0	2	49,1618,	0,28241,
MT020881.1	16	29875	7bf34259-7b8e-439b-92ef-a71ec4fd8536;0	2	44,1627,	0,28232,
MT020881.1	16	29874	43978e5a-9e12-4741-a619-474fb782dbc5;0	2	39,1627,	0,28231,
MT020881.1	16	29875	561368c7-408a-420a-a962-ca0301bdff2b;0	2	36,1627,	0,28232,
MT020881.1	16	29874	47d1c5cb-c38a-4f66-908b-f33fdcafbe1d;0	2	67,2099,	0,27759,
MT020881.1	16	29874	8d610247-e238-4f3e-a6e1-0f09770dc28b;0	2	36,1626,	0,28232,
MT020881.1	16	29865	f525455d-b670-4166-8cde-c43ab6dc51ca;0	2	49,1608,	0,28241,
MT020881.1	16	29877	4e53c623-9190-4dc7-b18f-f7ec54f56ae1;0	2	43,3418,	0,26443,
MT020881.1	16	29876	89c3ffb6-0426-4095-b91f-ef8e070a0b83;0	2	49,1611,	0,28249,
MT020881.1	16	29874	bc0075f2-b49a-4ee3-bf3c-293f935291d5;0	2	44,1626,	0,28232,
MT020881.1	16	29872	e1b85d37-9198-4782-bbe0-0640ec75ac71;0	2	49,1615,	0,28241,
MT020881.1	16	29875	aaf9a622-7197-4bc1-abdd-544bbb770e8f;0	2	49,1994,	0,27865,
MT020881.1	16	29876	8f1d5d53-f47f-4b37-8da5-41575352269a;0	2	49,2839,	0,27021,
MT020881.1	16	29874	0caa459b-d3bf-4ff7-a7f6-676794c625a0;0	2	49,1619,	0,28239,
MT020881.1	16	29856	e6c1b360-93e6-4f62-b50d-7013ad9e5a6d;0	2	36,1608,	0,28232,
MT020881.1	16	29827	9c08f731-c026-4dec-a5b6-3b52e4ce369c;0	2	69,3334,	0,26477,
MT020881.1	16	29849	e45a1fab-80be-4212-b753-b74ee63a99bc;0	2	49,3375,	0,26458,
MT020881.1	16	29856	ba2b1815-0962-4112-99d1-679c700aae91;0	2	58,2091,	0,27749,
MT020881.1	16	29875	54526d80-a076-434c-99cb-60785fa5c77c;0	2	1973,537,	0,29322,
MT020881.1	16	29880	01f67730-60be-4c5f-af0b-8d1f43ddf1a3;0	2	49,2496,	0,27368,
MT020881.1	16	29872	70120368-db6f-45f6-96ac-dfbc80dde480;0	2	3753,1624,	0,28232,
MT020881.1	16	29872	8a1d7277-9d33-47de-91e0-a72197e24d29;0	2	1420,683,	0,29173,
MT020881.1	16	29874	963592b2-ba35-4e8a-a457-f702a573b621;0	2	7,1993,	0,27865,
MT020881.1	16	29873	60ae6ad4-6740-4c7d-b7d8-a877f42d7f08;0	2	49,1617,	0,28240,
MT020881.1	16	29874	24a965b0-d64a-4cb0-bcc2-671ed72c5feb;0	3	49,1141,1298,	0,27370,28560,
MT020881.1	16	29856	bac82666-407c-4df2-9701-8fbcd95c9849;0	2	49,1600,	0,28240,
MT020881.1	16	29857	8eadef9f-f157-4108-9286-17fc23c61c99;0	2	49,1600,	0,28241,
MT020881.1	16	29875	55c9932d-6078-4ac0-aebf-361166fca810;0	2	13,2512,	0,27347,
MT020881.1	16	29874	8ab7a23f-b151-48f6-a4df-31a3fc81ece5;0	2	39,1627,	0,28231,
MT020881.1	16	29875	05ca2817-1bee-45e8-a904-f1875865c7b6;0	2	49,1994,	0,27865,
MT020881.1	16	29876	baf993fe-c6c5-4842-9900-984d181e6b60;0	2	75,1587,	0,28273,
MT020881.1	16	29873	7eaa5dfd-91a4-4f1f-92c3-821ec53eb40b;0	2	58,2484,	0,27373,
MT020881.1	16	29874	c3b92585-d804-4d53-b387-2ac1986a8b40;0	2	36,1626,	0,28232,
MT020881.1	16	29852	7e0a2290-d536-4da9-b6cb-0ca328b34db6;0	2	49,1587,	0,28249,
MT020881.1	16	29856	68346446-d881-478d-a564-6a29671e8d18;0	2	49,1601,	0,28239,
MT020881.1	16	29874	4786f99e-c014-4d1f-b15f-58b3bcb6f041;0	2	1774,685,	0,29173,
MT020881.1	16	29875	07eade7c-2cab-45e1-969f-0927a6e1dc3b;0	2	36,2121,	0,27738,
MT020881.1	16	29872	c86c74f3-5ab6-4d12-a83b-66f970109265;0	2	44,1624,	0,28232,
MT020881.1	16	29873	62eb1d83-24a9-4b48-bfaa-f3c1b175a5bf;0	2	49,2831,	0,27026,
MT020881.1	16	29874	dad7579f-3065-47be-b9db-dd43394528ef;0	2	49,1613,	0,28245,
MT020881.1	16	29872	9533c5a9-929f-49f0-9f03-58cd3416696e;0	2	49,1616,	0,28240,
MT020881.1	16	29856	dd0b6da9-8655-4ac5-89c5-84238ac6d5dc;0	2	42,3392,	0,26448,
MT020881.1	16	29874	e7e2fbec-01bb-4ffd-8593-6e9df3f3dd73;0	2	67,1605,	0,28253,
MT020881.1	16	29859	d5fd9655-583e-41f8-a494-9aea65458421;0	2	67,1590,	0,28253,
MT020881.1	16	29874	b702c88d-81a9-4692-a32d-a811658deff5;0	2	67,2468,	0,27390,
MT020881.1	16	29878	4ddc1c5a-6047-4dec-a5fa-5b165048d083;0	2	67,1609,	0,28253,
MT020881.1	16	29876	06265e25-6f5e-44fb-b963-ac206dd217f1;0	2	49,1995,	0,27865,
MT020881.1	16	29874	deb8b59d-c6e1-4cec-b48d-cd3980714100;0	2	619,434,	0,29424,
MT020881.1	16	29874	1f439543-b4b6-4dd3-8857-89390341cbc0;0	2	44,1626,	0,28232,
MT020881.1	16	29874	98c8b4a7-5b71-4672-85ae-bf5f5f3a5d30;0	2	49,1618,	0,28240,
MT020881.1	16	29837	3b253dc5-b82d-424c-8f0c-b899affe9fb8;0	3	36,489,504,	0,28232,29317,
MT020881.1	16	29875	5b0205ff-8359-4bcf-9e16-a41ac9516112;0	2	49,1618,	0,28241,
MT020881.1	16	29874	f906a7c8-b423-4986-9720-c7394eb11480;0	2	67,1605,	0,28253,
MT020881.1	16	29855	9cbecd16-3302-41dc-887a-5bcc22ef8b11;0	2	49,1599,	0,28240,
MT020881.1	16	29874	b581154a-e8ef-447c-be55-c6a037d6d03a;0	2	58,2109,	0,27749,
MT020881.1	16	29691	c9b63eac-acdb-4c84-b96a-06740ab6ef00;0	2	58,1926,	0,27749,
MT020881.1	16	29874	fa83b030-080a-4f58-9e2b-c18466212eec;0	2	44,1626,	0,28232,
MT020881.1	16	29872	fc14730b-5653-4777-8bd5-c62c24fe2b17;0	2	49,3404,	0,26452,
MT020881.1	16	29872	d9f777d5-ac28-470a-bcd8-747a0864fc69;0	2	49,2489,	0,27367,
MT020881.1	16	29874	d36a0642-0965-4adc-b7fd-96f2e4d60254;0	2	36,1626,	0,28232,
MT020881.1	16	29864	051d345f-8835-4c0f-b22f-87bee6ef4184;0	2	19,2495,	0,27353,
MT020881.1	16	29874	8386c859-e56d-4b97-8a72-bef5db5ab6ae;0	2	36,1626,	0,28232,
MT020881.1	16	29875	f8336166-6dec-4c8a-8649-f7585bafd698;0	2	58,2110,	0,27749,
MT020881.1	16	29874	2134edf9-114e-47e8-9501-b5bdc729bc62;0	2	36,1626,	0,28232,
MT020881.1	16	29874	2f324ba2-9be8-417d-ab2c-7a49366a73dd;0	2	44,1626,	0,28232,
MT020881.1	16	29875	f8658b36-ae75-4e2c-bf7b-12116b954a24;0	2	1845,603,	0,29256,
MT020881.1	16	29874	b903ff5c-63eb-4869-b8f1-883c7d763c13;0	2	49,1617,	0,28241,
MT020881.1	16	29873	cd869eac-6882-4788-8b45-d19f91292a1b;0	2	7,1690,	0,28167,
MT020881.1	16	29876	1682a912-a0f3-4b60-a919-bbfdf2eda790;0	2	2023,1270,	0,28590,
MT020881.1	16	29874	0a48b622-9771-4e39-86c5-79e7595aea06;0	2	36,1626,	0,28232,
MT020881.1	16	29863	984a9c41-5681-4109-9550-61c025fab269;0	2	49,3625,	0,26222,
MT020881.1	16	29874	d737d0d9-3bf2-4b03-a61b-5f8b8c52bfbe;0	2	49,1993,	0,27865,
MT020881.1	16	29873	52446fa7-6b66-4280-8d3b-733199b2fd8a;0	2	49,4495,	0,25362,
MT020881.1	16	29875	7100be34-cc1e-4d15-b6f4-d5ca5d4d2cce;0	2	49,2491,	0,27368,
MT020881.1	16	29875	10155b09-7560-4ea3-acd5-e3b8ccec45e7;0	2	67,1606,	0,28253,
MT020881.1	16	29863	08c59a41-e32f-4179-8502-f73f87b21e96;0	2	49,1982,	0,27865,
MT020881.1	16	29822	845938a2-6e8e-4dd8-a1da-b38183e62784;0	2	44,1574,	0,28232,
MT020881.1	16	29875	dfef002c-97d8-412f-b6af-f5e3b4d89233;0	2	42,2505,	0,27354,
MT020881.1	16	29874	5fcda30a-3ec9-444c-916b-98bd0771a256;0	2	49,3636,	0,26222,
MT020881.1	16	29874	f203f69c-6dcb-45f8-b7b8-536efb7eaac1;0	2	49,1993,	0,27865,
MT020881.1	16	29864	0c1b1d0e-6c28-428e-8cdf-82cc581e66ee;0	2	36,1616,	0,28232,
MT020881.1	16	29874	613a83e0-9534-43ef-bb95-72a9398f4282;0	2	49,1613,	0,28245,
MT020881.1	16	29837	f41d408c-a82b-43f6-a174-364e6abca2f8;0	2	36,1589,	0,28232,
MT020881.1	16	29855	9a21c02f-ee2c-4c65-a5db-d33f01b628a0;0	2	49,1594,	0,28245,
MT020881.1	16	29874	047ec472-f10d-4eda-92ce-b91e3103ae53;0	2	67,1605,	0,28253,
MT020881.1	16	29856	d3a62fd1-2fbe-45d7-b092-89b6bc0b7ea2;0	2	44,1608,	0,28232,
MT020881.1	16	29871	e3a87eab-c7c1-4e66-a434-b5f043e4970a;0	2	42,1990,	0,27865,
MT020881.1	16	29875	4a14ac34-8717-498f-aa14-05fb1bed05c1;0	2	49,2492,	0,27367,
MT020881.1	16	29874	0922affc-f863-40f1-9176-b5c3aeb28beb;0	2	49,2491,	0,27367,
MT020881.1	16	29874	e4c772c8-ee74-45bd-b7f2-ddf1d5537bdf;0	2	49,3636,	0,26222,
MT020881.1	16	29874	7d8bc9ab-f28f-4c62-8f47-786596c094ba;0	2	69,3381,	0,26477,
MT020881.1	16	29856	c79a5a12-9f4d-45df-b0a9-57f87f7e38ae;0	2	36,1608,	0,28232,
MT020881.1	16	29863	fa854606-e375-4ac8-b1ef-d298c9aaa0bf;0	2	39,3406,	0,26441,
MT020881.1	16	29837	39a507d2-251d-4f34-a13f-31c9a5081cad;0	2	49,2452,	0,27369,
MT020881.1	16	29873	d7e295e4-ff7d-4364-a2b2-cdd29e635bdd;0	2	49,1616,	0,28241,
MT020881.1	16	29875	b15bad70-fd2e-4717-bfa3-36cb8c4b87aa;0	2	49,1620,	0,28239,
MT020881.1	16	29875	a1555691-59ff-4d61-9e8d-86a04bc72415;0	2	919,798,	0,29061,
MT020881.1	16	29875	94ca82db-b35a-488d-b9bf-f59e8e77fb32;0	2	49,1618,	0,28241,
MT020881.1	16	29875	229a2ca0-3a62-4fdb-9e91-ec62c16c721f;0	2	67,2096,	0,27763,
MT020881.1	16	29856	2d8b1f49-d1c7-439d-a468-882898449be3;0	2	44,1608,	0,28232,
MT020881.1	16	29871	0ba2dd2e-b0a5-48c9-9928-9beb0d35360e;0	2	1923,377,	0,29478,
MT020881.1	16	29863	9cdf7906-b4a3-4fc7-a191-2d8835d106b9;0	3	49,566,1147,	0,27865,28700,
MT020881.1	16	29857	a2e93b2a-fee7-4c84-87c5-b057aa3e743a;0	2	44,1609,	0,28232,
MT020881.1	16	29875	2cf71b4a-123d-44b9-93bc-b888f0118ed6;0	2	49,2492,	0,27367,
MT020881.1	16	29862	f5781349-2f26-4411-ac49-eb7ad4b87ba1;0	2	42,1981,	0,27865,
MT020881.1	16	29855	eb201eeb-4102-493d-be1f-fbc7c599c26f;0	2	69,1580,	0,28259,
MT020881.1	16	29874	1d13db3b-77ad-44e2-b8b3-f914b355bacc;0	2	36,1626,	0,28232,
MT020881.1	16	29874	2eba75bd-7c36-497e-b11d-5fdec8eb684d;0	2	49,1616,	0,28242,
MT020881.1	16	29856	4b4b7779-01f1-4ce8-a0f1-a8b2bde7a4da;0	2	1096,533,	0,29307,
MT020881.1	16	29873	f1e9a7c5-e574-4745-b52e-36472cfbdc9c;0	2	49,3635,	0,26222,
MT020881.1	16	29874	8a57934d-3d24-4ed4-a35e-b87b411c56a8;0	2	49,1619,	0,28239,
MT020881.1	16	29863	3343cdd6-15d0-4eed-8172-cff10447d740;0	2	49,2478,	0,27369,
MT020881.1	16	29873	d5bca024-e2dd-464c-b64e-8657d2b34df7;0	2	36,1625,	0,28232,
MT020881.1	16	29874	9784915a-b331-4545-90c6-c7ed53225ad0;0	2	67,1605,	0,28253,
MT020881.1	16	29874	cf648da6-71dc-44c7-8e7b-736f90cb6943;0	2	49,4494,	0,25364,
MT020881.1	16	29865	d4fb92f5-d422-4435-bac2-627a8bc1b131;0	2	69,3372,	0,26477,
MT020881.1	16	29874	27abb031-e3b2-4c46-a32a-d14a54fa2192;0	2	39,3417,	0,26441,
MT020881.1	16	29874	fbe25cff-03db-4b58-8704-b34832156176;0	2	67,1605,	0,28253,
MT020881.1	16	29874	959bed98-a9e9-47d6-ab93-4ae667de5365;0	2	67,1605,	0,28253,
MT020881.1	16	29863	ea865283-191d-4930-a552-67b308f97f6f;0	2	49,4483,	0,25364,
MT020881.1	16	29876	797fa27b-84fc-4560-9e14-3ee2693242a6;0	2	71,3383,	0,26477,
MT020881.1	16	29872	decbdb13-ab80-477e-a296-a7f00edb9e8c;0	2	44,1624,	0,28232,
MT020881.1	16	29872	8e8d3485-6069-46f0-a814-39b9dc790f38;0	2	49,3404,	0,26452,
MT020881.1	16	29874	ad5f28d1-d7b9-47a8-8ca6-96d093ac5a88;0	2	49,1617,	0,28241,
MT020881.1	16	29863	f3479272-eddf-460a-b084-751d10dfb4e1;0	2	49,1982,	0,27865,
MT020881.1	16	29846	80dcb317-2bd0-4f0a-af08-c13f2b104fba;0	2	39,2469,	0,27361,
MT020881.1	16	29874	cc6ac583-b5c2-4419-8f3a-503f36f8fa7c;0	2	42,1993,	0,27865,
MT020881.1	16	29856	973fe83a-e208-431f-9dca-bcd8bc93e92b;0	2	49,1601,	0,28239,
MT020881.1	16	29864	08f99108-5a1b-4fe1-9769-232f94e640a0;0	2	4011,1718,	0,28130,
MT020881.1	16	29874	d2c5b5d1-5e4f-41f6-a3e2-d65a2e33e0c1;0	2	49,1618,	0,28240,
MT020881.1	16	29875	160ceb3b-4852-452f-b750-9f47e78c884f;0	2	49,1621,	0,28238,
MT020881.1	16	29875	017510e2-a93f-4e6b-b85b-3fc682b15c4c;0	2	43,1626,	0,28233,
MT020881.1	16	29872	ab9a2da0-1142-4208-b4fd-f76bee70e170;0	2	44,1624,	0,28232,
MT020881.1	16	29874	fbb7328c-3fb0-4b60-915a-e96895cf9235;0	2	42,1623,	0,28235,
MT020881.1	16	29873	ce9b23a4-9d97-4deb-981e-5d3be73ded6a;0	2	49,1618,	0,28239,
MT020881.1	16	29852	daa70192-8634-437e-9c4e-f89747869f56;0	2	67,1583,	0,28253,
MT020881.1	16	29874	90dbe248-6f4f-4ecf-a012-c8883eab49c5;0	2	49,1617,	0,28241,
MT020881.1	16	29872	082addd3-c72d-4d2f-98bb-0a94e2169ecb;0	2	49,1615,	0,28241,
MT020881.1	16	29873	701acba9-d045-4137-ac7a-147fcf68c32b;0	2	39,1626,	0,28231,
MT020881.1	16	29875	3dc34090-9ae3-479b-a28c-56eac1547a21;0	2	44,1627,	0,28232,
MT020881.1	16	29873	359fb501-aefb-4a6e-8b60-f7307eebbdb6;0	2	49,1617,	0,28240,
MT020881.1	16	29876	8bbce6a8-117d-4ea0-8eca-24c10ed45b8e;0	2	49,1995,	0,27865,
MT020881.1	16	29874	a568731b-4524-466b-b2f7-b1d1ef1cfed2;0	2	2020,397,	0,29461,
MT020881.1	16	29872	db6e3e17-84be-4813-b163-49ba0e3daf11;0	2	44,1624,	0,28232,
MT020881.1	16	29872	0abba355-dfe0-47ad-a8aa-54c5a4b296c3;0	2	49,1991,	0,27865,
MT020881.1	16	29872	309e371c-1efb-4028-b8b9-cc9a27e24a48;0	2	49,1615,	0,28241,
MT020881.1	16	29874	ac129086-d2b2-4f77-b288-94818edb22a2;0	2	49,1617,	0,28241,
MT020881.1	16	29856	c5aadb62-2fa2-4e27-bdf2-a2ca0b5fe0c0;0	2	42,1975,	0,27865,
MT020881.1	16	29863	77571b67-c85d-467c-87c6-52320c8dd2ab;0	2	36,1615,	0,28232,
MT020881.1	16	29876	e908b022-d6b6-49b9-b2d5-9e568abb1b9e;0	2	44,1628,	0,28232,
MT020881.1	16	29874	d624f618-fd55-44dd-a7b5-3134a56086e1;0	2	49,1619,	0,28239,
MT020881.1	16	29874	4bfcd72c-519e-4159-94cd-87deeef95d87;0	2	49,1613,	0,28245,
MT020881.1	16	29874	51fdf44f-d839-4b68-ab34-85c23bafd3b6;0	2	49,1993,	0,27865,
MT020881.1	16	29876	f014e100-08fa-48e7-9b20-17459c4657be;0	2	42,2497,	0,27363,
MT020881.1	16	29876	b78604d3-2696-4edb-ad5e-84c0ee5b3796;0	2	42,1995,	0,27865,
MT020881.1	16	29876	891603d6-0fff-481e-a403-4b467001b19a;0	2	44,1628,	0,28232,
MT020881.1	16	29875	f3f5040a-7db0-4c2d-a720-de9fdced233a;0	2	49,1620,	0,28239,
MT020881.1	16	29874	56dd9d56-7ae2-4bce-a1d5-22e8c43df41d;0	2	67,1605,	0,28253,
MT020881.1	16	29865	41859f45-66ab-4c79-b852-e76cb000a214;0	2	3907,1604,	0,28245,
MT020881.1	16	29874	102701f6-aa1d-4e48-872b-1cce95973a9d;0	2	51,1989,	0,27869,
MT020881.1	16	29873	54ad6ef1-6021-44be-9f45-b1548f613fae;0	2	49,2489,	0,27368,
MT020881.1	16	29856	eecc29b3-b9a4-4a43-b90a-07a331069ccc;0	2	1197,667,	0,29173,
MT020881.1	16	29872	aa85b2a0-e9dd-435f-8c1b-2892031a1ad7;0	2	44,1624,	0,28232,
MT020881.1	16	29856	37602ab5-d7c1-44d2-a4fc-872541e688de;0	2	49,1603,	0,28237,
MT020881.1	16	29857	591ea5ef-ca01-4c52-a9ee-f7ae664b8747;0	4	67,135,748,1423,	0,27390,27596,28418,
MT020881.1	16	29872	f5a15def-fced-4025-844c-bec9c021d7b7;0	3	49,918,399,	0,26452,29457,
MT020881.1	16	29877	c9d2fc61-886a-46b4-acd8-dc1ad955404b;0	2	67,2193,	0,27668,
MT020881.1	16	29874	fd023eca-e84c-494b-8d37-254957aeb640;0	2	42,2494,	0,27364,
MT020881.1	16	29846	308f1c6f-ffe1-4067-8b88-683ad4952e8c;0	2	44,1598,	0,28232,
MT020881.1	16	29874	a27fe9d9-4484-4ef0-b586-793a154ca27b;0	2	44,1626,	0,28232,
MT020881.1	16	29874	e5b9ea5b-fcbd-4abc-b959-004626fbb1e0;0	2	49,1619,	0,28239,
MT020881.1	16	29876	192260b4-8062-4415-9419-b10bac7c328d;0	2	42,1995,	0,27865,
MT020881.1	16	29874	1ccbac54-34e7-4045-9e43-74c684385d3c;0	2	49,1619,	0,28239,
MT020881.1	16	29874	970ceab0-0ff5-4a89-bfde-4dae1699b179;0	2	49,1619,	0,28239,
MT020881.1	16	29857	7d57948b-83b8-41dc-bb5f-11ab457f179f;0	2	861,534,	0,29307,
MT020881.1	16	29848	3ececb55-9516-4144-9dfd-76e99f740756;0	2	49,1590,	0,28242,
MT020881.1	16	29873	5880f78c-556c-4157-9448-474f1b93b1ee;0	2	36,1625,	0,28232,
MT020881.1	16	29875	dad39ee7-8a8c-4083-8ff8-c4c5a9d691ad;0	2	49,4495,	0,25364,
MT020881.1	16	29874	e3695d76-fcff-41d1-84e5-1470276a303c;0	2	49,1617,	0,28241,
MT020881.1	16	29874	896f4f8b-d633-4f25-ae4c-bb342738957e;0	2	49,4494,	0,25364,
MT020881.1	16	29873	05b6848c-79dd-49a8-b674-5b7053e71cf0;0	2	49,2488,	0,27369,
MT020881.1	16	29875	4ce4a4ad-cc57-4154-a804-895fba546056;0	2	49,1994,	0,27865,
MT020881.1	16	29856	47289f03-3215-4ba7-86f8-118b2f1e29ac;0	2	44,1608,	0,28232,
MT020881.1	16	29865	92dca339-dddd-4ec2-91eb-d102441b4870;0	2	1819,388,	0,29461,
MT020881.1	16	29849	1e3c69e7-1423-4b54-8bd4-83c64709cafb;0	2	36,1601,	0,28232,
MT020881.1	16	29866	da428139-0f95-40aa-8188-e7ba68d6d9f2;0	2	58,2101,	0,27749,
MT020881.1	16	29878	a627b35d-85dd-4b70-ae83-c3d060e5c56c;0	2	4619,578,	0,29284,
MT020881.1	16	29874	a88b3605-8e71-4334-9a21-55044e404922;0	2	49,1618,	0,28240,
MT020881.1	16	29874	b60a30bb-035f-4c2f-8ae2-4a8270cdbb46;0	2	728,521,	0,29337,
MT020881.1	16	29874	c9e686c1-7811-4027-a78c-d93d11729c94;0	2	67,1605,	0,28253,
MT020881.1	16	29856	2e45a3f8-e0d9-44d4-ad88-8690c9b88768;0	2	58,2814,	0,27026,
MT020881.1	16	29856	a3f53b49-f03d-4222-808c-c91d43100c20;0	2	49,4476,	0,25364,
MT020881.1	16	29718	2a8d0266-e51e-4baa-aef0-fb09848b8b32;0	2	36,2340,	0,27362,
MT020881.1	16	29875	ff6bc4a1-05d9-49e8-9ab8-15b15fc74beb;0	2	49,1620,	0,28239,
MT020881.1	16	29880	b7c1a083-7303-4ce2-abba-f8bf09b7f73f;0	2	58,1615,	0,28249,
MT020881.1	16	29874	79113d18-06d3-4e2f-af74-22e1cf988ec8;0	2	36,1626,	0,28232,
MT020881.1	16	29856	0f248325-c603-46e3-89c8-d71af1bdcc9f;0	2	49,1595,	0,28245,
MT020881.1	16	29874	4d7da41e-5bb7-4400-9a81-5e0187eaa29d;0	2	44,1626,	0,28232,
MT020881.1	16	29863	c6e2aecf-2e7d-4674-a2ab-8f5240f915b8;0	2	51,1978,	0,27869,
MT020881.1	16	29875	ebf5f02a-b8e9-4215-b81f-3d3b1c20f578;0	2	44,1627,	0,28232,
MT020881.1	16	29856	5e84e863-37ab-44db-a71d-f67b3f918150;0	2	71,3363,	0,26477,
MT020881.1	16	29863	0ec9506d-da20-4abe-acc2-7595b645d8f3;0	2	36,1615,	0,28232,
MT020881.1	16	29871	140be28b-47e7-46d6-940b-b7850491d456;0	2	715,403,	0,29452,
MT020881.1	16	29874	8aa95db5-2591-4731-810d-2aed1f5fc9e3;0	2	3501,347,	0,29511,
MT020881.1	16	29873	16c63df6-ae87-4ad2-8e56-d912e549e339;0	2	49,1615,	0,28242,
MT020881.1	16	29876	75375483-dea2-49e5-b420-52a0afbe4376;0	2	58,2111,	0,27749,
MT020881.1	16	29873	8400ff6b-9c5d-4e87-a75c-3b32262dc594;0	2	49,1615,	0,28242,
MT020881.1	16	29874	41950b81-b8b3-4cff-881e-0e40b9a0f4fe;0	2	36,1626,	0,28232,
MT020881.1	16	29872	a05b3b74-01bc-4d76-b648-4603e0a0cb83;0	2	49,2489,	0,27367,
MT020881.1	16	29874	e5379ded-5f0a-4b6f-a6e7-22af1f6bfc64;0	2	58,2481,	0,27377,
MT020881.1	16	29872	c8802225-aed9-4b69-a38b-82d5024642cd;0	2	49,1616,	0,28240,
MT020881.1	16	29875	9f1679f3-40c5-4668-9c81-f8288e1c15b1;0	2	49,2491,	0,27368,
MT020881.1	16	29837	26e1282a-95f1-4e72-a2f9-9543c6965200;0	2	49,1582,	0,28239,
MT020881.1	16	29774	5b2caf04-24bb-4b9d-9be2-aa23ac73be93;0	2	49,2737,	0,27021,
MT020881.1	16	29875	443300cb-fa5e-405d-abe9-643df0ce0092;0	2	42,1626,	0,28233,
MT020881.1	16	29873	98eb1ea7-308f-4861-ba23-f4dc788217d0;0	2	49,1617,	0,28240,
MT020881.1	16	29856	51927fef-c506-4c98-a146-dcf8ee2aa5b4;0	2	49,3618,	0,26222,
MT020881.1	16	29872	d0636aff-6f9e-4296-b514-1d2731868863;0	2	49,1614,	0,28242,
MT020881.1	16	29874	bd88a1e8-e3f4-4858-a11f-777291d4d107;0	2	49,4494,	0,25364,
MT020881.1	16	29874	6c55fd05-37d5-46a2-8b8b-b344a5342945;0	2	49,3408,	0,26450,
MT020881.1	16	29875	8b61f0f5-d02b-4dc7-a1fc-c8388d27e888;0	2	71,1627,	0,28232,
MT020881.1	16	29838	3d2e4433-f7eb-429b-abaf-6300a1383b58;0	2	49,2453,	0,27369,
MT020881.1	16	29875	6c3c7f17-aa1f-47e9-b74f-b5c73e9bf31e;0	2	49,1618,	0,28241,
MT020881.1	16	29874	7d489ae6-c6a3-486c-96e0-9bf27b861707;0	2	49,1620,	0,28238,
MT020881.1	16	29874	954cc471-3024-463c-b93b-a6cd59c1806e;0	2	49,1618,	0,28240,
MT020881.1	16	29873	8b48a3d7-3367-4014-9f48-4627bfe9bcf4;0	2	1840,773,	0,29084,
MT020881.1	16	29874	567e62c8-cad3-4091-8289-0e310d49a3bd;0	2	1973,394,	0,29464,
MT020881.1	16	29875	668a58b2-292d-45de-878a-4177903032c2;0	2	67,2110,	0,27749,
MT020881.1	16	29753	abb3bf73-dcc7-4220-b6ce-6dc787436841;0	2	36,1505,	0,28232,
MT020881.1	16	29855	e9f8d940-f870-4641-8cf5-8ef1716ce1f3;0	2	49,1600,	0,28239,
MT020881.1	16	29874	ac85f0e9-936d-4c63-ba9c-c95c108d0cdc;0	2	49,1619,	0,28239,
MT020881.1	16	29864	1453ccc8-c158-4ef6-a521-923f530e4f4b;0	2	49,2827,	0,27021,
MT020881.1	16	29872	7bf1ef64-6df7-4d13-bd0f-77d209c83122;0	2	43,1623,	0,28233,
MT020881.1	16	29874	5282514d-5cf8-4d7c-ac08-0694fd67cee9;0	2	58,2109,	0,27749,
MT020881.1	16	29875	a1522905-7e45-458d-8ca9-edb0c0f6258c;0	2	49,2838,	0,27021,
MT020881.1	16	29876	feca56ef-9fb3-4148-a16e-92d4730244a1;0	2	2312,478,	0,29382,
MT020881.1	16	29874	53d87fc8-19c5-474f-b3c2-f56edd398f8b;0	3	49,68,685,	0,21536,29173,
MT020881.1	16	29874	3bafdc3a-f7ea-4864-af7c-c1d6006d146d;0	2	49,1993,	0,27865,
MT020881.1	16	29873	02a157cb-01e7-4d9f-b221-8490b990b5a9;0	2	49,1617,	0,28240,
MT020881.1	16	29874	fa8bf842-dd4a-407a-98c0-f51a7b387696;0	2	44,1626,	0,28232,
MT020881.1	16	29875	410e10cc-563b-4fdb-83b7-e2314c261c80;0	2	49,3401,	0,26458,
MT020881.1	16	29874	9f378032-1d57-48a2-93ff-a880f28ccee4;0	2	49,1609,	0,28249,
MT020881.1	16	29876	f33c85a9-e39e-4d48-9031-5e3706d218c8;0	2	49,1615,	0,28245,
MT020881.1	16	29886	ff910b5a-7c3a-4d52-a47d-54f2e3ed3ee1;0	2	49,1629,	0,28241,
MT020881.1	16	29872	a80af901-2041-476b-928d-bcf2227a4ea3;0	2	3020,919,	0,28937,
MT020881.1	16	29875	38205991-8ada-4503-8edf-1a53857e39ee;0	2	49,1618,	0,28241,
MT020881.1	16	29874	ba5060af-e966-4d9c-bd05-7ba78650ba75;0	2	67,2469,	0,27389,
MT020881.1	16	29874	f09f4cf5-9ef7-4653-acba-c5ac2ebab481;0	2	39,1627,	0,28231,
MT020881.1	16	29872	a546f728-c6d1-4c4d-ab39-29911211801e;0	2	58,2107,	0,27749,
MT020881.1	16	29872	f8d29c62-de50-4f8d-8511-3c39a51975a7;0	2	49,1617,	0,28239,
MT020881.1	16	29875	e51ba5a6-b4ff-49a2-b3e7-403a63df9ff6;0	2	58,1610,	0,28249,
MT020881.1	16	29841	99e35cf7-d4b4-46a1-b7df-b2840c599948;0	2	58,2799,	0,27026,
MT020881.1	16	29856	99707fcd-35a3-4b94-ac0a-25fe040d1bb4;0	2	49,2472,	0,27368,
MT020881.1	16	29874	d9de3ed3-d8ea-4f8e-88c0-79e86adffbb9;0	2	43,2494,	0,27364,
MT020881.1	16	29856	600a0e8e-b455-450a-9c01-0e109b7f3507;0	2	49,1600,	0,28240,
MT020881.1	16	29874	f245be35-1a53-4d25-b68b-0e527de940ae;0	2	58,1609,	0,28249,
MT020881.1	16	29873	80ea9b61-be6a-429f-a29b-babc16464d1b;0	2	49,2489,	0,27368,
MT020881.1	16	29874	dd24847a-0ec3-4c9a-b48d-f5058c01051b;0	2	42,1621,	0,28237,
MT020881.1	16	29867	0d1e8323-5078-4107-8f4f-373444a41df9;0	2	67,1598,	0,28253,
MT020881.1	16	29851	0cf63688-5dff-4580-a64e-75e1fa0e060d;0	2	49,1594,	0,28241,
MT020881.1	16	29874	060442b2-e7a6-47c2-b336-1f57e0332a47;0	2	49,2490,	0,27368,
MT020881.1	16	29863	b6539a56-52c7-4204-b4e7-e85881595100;0	2	49,1606,	0,28241,
MT020881.1	16	29837	e313f683-9570-4c76-a405-8350164c7b08;0	2	49,1582,	0,28239,
MT020881.1	16	29875	8915b4c8-6a4c-4088-86bd-19f9c61c791a;0	2	49,1614,	0,28245,
MT020881.1	16	29874	296fc04f-8dfe-4845-be48-09e4887464e3;0	2	49,1621,	0,28237,
MT020881.1	16	29877	a0ba3438-e018-4642-aadd-ab85e5d8ada2;0	2	44,1629,	0,28232,
MT020881.1	16	29875	87eaffc9-d36a-4d54-a29d-f04f807e8a52;0	2	44,1627,	0,28232,
MT020881.1	16	29874	6f7f5b2f-5963-4f11-a144-2a56f64e788a;0	2	51,1617,	0,28241,
MT020881.1	16	29874	b6608f55-7aec-4953-b494-800b20afc1cb;0	2	36,1626,	0,28232,
MT020881.1	16	29856	b038c62c-f47b-4e60-83fc-29d1eaa0d158;0	2	58,2091,	0,27749,
MT020881.1	16	29856	f595e783-78bf-4667-afc5-d0af9d3e6b16;0	2	49,3386,	0,26454,
MT020881.1	16	29874	c4f1fb33-1853-430f-8f51-644baeb774ea;0	2	57,2025,	0,27833,
MT020881.1	16	29874	b08da2c6-3d93-496f-9b18-6b336a4a1fd0;0	2	49,1617,	0,28241,
MT020881.1	16	29874	0988a8ce-400c-4fca-9e4e-6eaaa3024aa7;0	2	49,2489,	0,27369,
MT020881.1	16	29876	342bf782-17f0-4205-b82f-3fcbdf56ac5b;0	2	71,1961,	0,27899,
MT020881.1	16	29852	cb3f7879-b83d-4c11-9da1-961972fb9909;0	2	58,1587,	0,28249,
MT020881.1	16	29865	6ef62fd0-efcd-4227-8d62-aed1eaeece6e;0	2	7,4134,	0,25715,
MT020881.1	16	29875	dd212f0a-b21d-46ac-a7c4-e49f61cdf7d6;0	2	58,1610,	0,28249,
MT020881.1	16	29875	e4e4a7ae-2dce-4bdb-a419-a7f54233c61e;0	2	49,1618,	0,28241,
MT020881.1	16	29863	03c39e36-5f68-4204-97f5-27cad26f2578;0	2	44,1615,	0,28232,
MT020881.1	16	29874	3ebdff9d-4b84-46ee-ad02-1cde023853a9;0	2	45,2491,	0,27367,
MT020881.1	16	29873	f4dd6d09-55f2-4155-9573-3ab2a1837581;0	2	71,3380,	0,26477,
MT020881.1	16	29876	e50676f6-12ce-46eb-99ba-f521efff6de3;0	2	67,1607,	0,28253,
MT020881.1	16	29856	f7955873-5e88-4cbf-930e-0b10f59d4019;0	2	49,4476,	0,25364,
MT020881.1	16	29873	04d13bfa-dc78-4c04-a162-50da54cf721a;0	2	49,1618,	0,28239,
MT020881.1	16	29876	fcfb7efe-51be-401d-a045-b0448e3f9cf2;0	2	49,2493,	0,27367,
MT020881.1	16	29875	a53558f6-69a8-4ea5-bffc-f7be5b00981e;0	2	67,1610,	0,28249,
MT020881.1	16	29874	3e6fc957-2c85-4358-9c52-55ffacfe3300;0	2	49,1618,	0,28240,
MT020881.1	16	29872	4f7334f3-16a8-4ad4-88fb-424b11e0d4c7;0	2	58,2107,	0,27749,
MT020881.1	16	29873	8242b0ec-e5f4-436d-ac59-5ce305122fd1;0	2	45,1623,	0,28234,
MT020881.1	16	29872	d0993777-5ab0-4a9a-a11c-8471365dfdc2;0	2	36,1624,	0,28232,
MT020881.1	16	29838	649a47cf-334d-488b-8171-284844205066;0	2	58,3360,	0,26462,
MT020881.1	16	29877	204cde60-3411-46b2-93f7-02bba8b682b0;0	2	44,1629,	0,28232,
MT020881.1	16	29815	313f7a63-c26d-4006-95ed-3722b4b0365e;0	2	49,1558,	0,28241,
MT020881.1	16	29874	ef503780-ee77-4098-98d3-e298b2707197;0	2	7,3165,	0,26693,
MT020881.1	16	29873	016077c3-d03c-46d4-83a0-40730261f963;0	3	42,321,562,	0,27012,29295,
MT020881.1	16	29846	70523449-e67b-4208-9271-a35b380986d4;0	2	49,1588,	0,28242,
MT020881.1	16	29875	1b9a4b90-0bb8-4f2c-9142-b0b3cab902e3;0	2	67,1606,	0,28253,
MT020881.1	16	29877	37d2bfc8-1da5-4030-8dda-9f39a2985baa;0	2	49,3408,	0,26453,
MT020881.1	16	29856	af0f1bc9-aaac-4cdd-8169-fe22c1cf45b9;0	2	44,1608,	0,28232,
MT020881.1	16	29875	79c46ed8-5de7-438b-a964-fc4aaeb5549b;0	2	49,1614,	0,28245,
MT020881.1	16	29874	f416c71c-48db-4cd7-998a-91e1c29cfcb6;0	2	36,3424,	0,26434,
MT020881.1	16	29876	7bdb0d32-e083-424d-9145-7c098155daf1;0	3	49,102,1433,	0,28241,28427,
MT020881.1	16	29875	9a83c340-7172-4b16-b41a-19da867b2969;0	2	36,1627,	0,28232,
MT020881.1	16	29846	88f0f8b5-c1b4-4c45-a2c5-e4d7aaae6357;0	2	49,1589,	0,28241,
MT020881.1	16	29875	4886d720-cb84-45ed-a00c-d35653135964;0	2	36,1627,	0,28232,
MT020881.1	16	29874	2d35bcb7-3c58-46f4-8c67-a96fa6c12fab;0	3	58,1143,400,	0,26226,29458,
MT020881.1	16	29872	bfd1cb53-fa5e-437a-8e20-3e91d0520ad6;0	2	7,2751,	0,27105,
MT020881.1	16	29868	551b87a3-d2cf-4e11-b609-470cfb80e88d;0	2	49,1611,	0,28241,
MT020881.1	16	29873	5f1c1947-0984-4d04-a2d3-9b6520d17ad6;0	2	67,1604,	0,28253,
MT020881.1	16	29875	5133f22d-dfa5-4c7c-a4b5-5594a36166ac;0	3	58,532,2250,	0,27026,27609,
MT020881.1	16	29854	3a445eba-1555-4207-a08b-d5699e097477;0	2	49,1600,	0,28238,
MT020881.1	16	29864	9dc6f7c2-33e2-4678-81f1-8cb515cd04c1;0	2	49,3626,	0,26222,
MT020881.1	16	29872	ed17839d-33a9-4547-8e61-70bf3b82423d;0	2	1893,361,	0,29495,
MT020881.1	16	29856	b025f8c4-bc50-481f-b1af-a09611c2d1f8;0	2	58,1591,	0,28249,
MT020881.1	16	29875	0689e386-935f-487f-b84b-fa9f928b4af1;0	2	49,1619,	0,28240,
MT020881.1	16	29875	d29c923f-2f36-412a-b8f1-c3511b1bd219;0	2	49,1618,	0,28241,
MT020881.1	16	29874	df3e3c45-7a26-4f12-a0b3-e389e4d6d8a1;0	2	40,1626,	0,28232,
MT020881.1	16	29874	bc2bcfc2-0c40-4503-9938-03b48f3f7014;0	2	49,1616,	0,28242,
MT020881.1	16	29876	72a86798-09e5-4c8b-a205-255d54154ee4;0	2	75,1590,	0,28270,
MT020881.1	16	29874	395eefee-473e-4cb3-b0b0-e2478a8f38c1;0	2	86,2447,	0,27411,
MT020881.1	16	29874	5b242135-1974-4dc1-8822-1425fc60747e;0	2	49,2837,	0,27021,
MT020881.1	16	29874	cec650ec-4fec-4a9b-bee8-c35c1c0d0b5c;0	2	49,1618,	0,28240,
MT020881.1	16	29875	17e260be-b4b0-4d81-91d4-df5348998fc1;0	2	36,1627,	0,28232,
MT020881.1	16	29874	0f046775-9259-4a34-87bf-deb28a7dac9a;0	2	49,1617,	0,28241,
MT020881.1	16	29875	87ba0b84-98af-4883-90e0-b05e1ea79a7b;0	2	43,1626,	0,28233,
MT020881.1	16	29874	2d450112-cc01-481b-bc06-1f1408efa501;0	2	3441,469,	0,29389,
MT020881.1	16	29874	20fc6624-bce1-4fd3-9b66-03a7e3c24837;0	2	49,1621,	0,28237,
MT020881.1	16	29876	32f496b1-642a-489d-ac63-4c3a0771d72a;0	2	49,2487,	0,27373,
MT020881.1	16	29856	c6b9b387-269b-459f-a1e4-aa05506e74a2;0	2	49,1598,	0,28242,
MT020881.1	16	29874	0509b635-b035-4afe-9b8a-a1af7e5fc2c4;0	2	67,1605,	0,28253,
MT020881.1	16	29872	a8814c99-40ac-4e91-a7e9-21295fe2df54;0	2	49,1611,	0,28245,
MT020881.1	16	29863	22f83d23-24b6-4d2b-9565-0fd7fc65d7ff;0	2	49,1608,	0,28239,
MT020881.1	16	29874	4b31bc33-3a34-413b-a701-0b217d514b39;0	2	36,1626,	0,28232,
MT020881.1	16	29875	9a7cfd75-9761-4165-858b-37d09153417f;0	2	49,2491,	0,27368,
MT020881.1	16	29875	1ea5f434-e690-4b1a-8314-5fb4811b5171;0	2	67,2096,	0,27763,
MT020881.1	16	29875	7a49e187-7fb8-4ef1-90dd-739b71edcce9;0	2	49,2492,	0,27367,
MT020881.1	16	29875	86e32e6b-c09e-4138-82df-4b636f0b8a02;0	2	49,3408,	0,26451,
MT020881.1	16	29874	a7954d83-eda0-4c6c-ae2c-3cfd56040e43;0	2	36,1626,	0,28232,
MT020881.1	16	29851	99c95fc1-c3c0-443f-b7e8-461076b6cc60;0	2	49,1594,	0,28241,
MT020881.1	16	29879	1c7ef4c6-c590-423f-8417-da3409075e12;0	2	44,1631,	0,28232,
MT020881.1	16	29881	60c724b5-9b03-441c-9f46-9943c6c13dc7;0	2	49,1624,	0,28241,
MT020881.1	16	29874	83f452e7-e294-4f34-b569-fe0b378e650a;0	2	36,1626,	0,28232,
MT020881.1	16	29852	2aba337a-e3da-4732-baa5-6b8bc44d0804;0	2	49,1596,	0,28240,
MT020881.1	16	29883	cede171c-18f1-4b0e-bf8a-56e383b8cc1f;0	2	49,2002,	0,27865,
MT020881.1	16	29863	4bb586a4-71b0-4387-ae8c-ec5a06790066;0	2	49,1610,	0,28237,
MT020881.1	16	29874	1fdc8df9-a289-4f13-b48b-b50e9fc01940;0	2	49,1613,	0,28245,
MT020881.1	16	29873	9341da8d-b5c0-4f29-8054-e2bb5e9cead0;0	2	67,1604,	0,28253,
MT020881.1	16	29874	dc3ca912-1cca-46ec-b45b-641392ad067e;0	2	49,2491,	0,27367,
MT020881.1	16	29873	72958e35-ab32-4928-b14f-b2c6dea0d329;0	2	36,1625,	0,28232,
MT020881.1	16	29866	269ef048-52fc-42b9-a4f6-390f73582a97;0	2	49,1611,	0,28239,
MT020881.1	16	29876	b06fd69b-aaec-4809-9526-6d2885726a18;0	2	36,1628,	0,28232,
MT020881.1	16	29876	75ddd695-ef7a-4ad6-be20-b4e37c39baaf;0	2	49,1995,	0,27865,
MT020881.1	16	29872	7a1a745d-f4d0-46f4-b754-e4cf6ea9cd78;0	2	36,1624,	0,28232,
MT020881.1	16	29875	260794a7-01f2-4036-80b3-871a61c2074c;0	2	58,2110,	0,27749,
MT020881.1	16	29874	594a3abb-0851-4c40-8e5a-4d2f665333c7;0	2	67,1605,	0,28253,
MT020881.1	16	29872	85d39ddf-1c80-4b12-afd6-095da8e2e3ed;0	2	36,1624,	0,28232,
MT020881.1	16	29837	4bf30a63-8655-4a15-9976-255fc238dbe0;0	2	49,1580,	0,28241,
MT020881.1	16	29874	3a740104-22f2-4131-906d-445d7afeea2c;0	2	49,4494,	0,25364,
MT020881.1	16	29871	b1f383cf-420c-46fc-8ea8-a03749c64ffe;0	2	67,1602,	0,28253,
MT020881.1	16	29874	aef29bc3-dc81-4aa5-a6de-897f1dcc6efa;0	2	49,1619,	0,28239,
MT020881.1	16	29874	3f71f964-0f19-4446-8a54-cfcef5fe620d;0	2	67,2475,	0,27383,
MT020881.1	16	29821	622ecb7e-aef7-4811-92fc-a8c73c5531ec;0	2	49,1940,	0,27865,
MT020881.1	16	29873	52dcd889-8de6-4f90-b15d-f00b0d5b9474;0	2	67,3386,	0,26471,
MT020881.1	16	29856	f9da1886-71fe-4d6d-bc63-7e33af461d88;0	2	51,2818,	0,27022,
MT020881.1	16	29856	b494ff45-7a58-4986-aaad-17170621f4ef;0	2	49,1975,	0,27865,
MT020881.1	16	29837	419d7ce7-e530-4ea7-a50e-a84e2650e7bb;0	2	700,563,	0,29258,
MT020881.1	16	29873	8cfe1cc7-880e-4b45-96b2-cde343db64ae;0	2	2020,422,	0,29435,
MT020881.1	16	29857	136f6e8f-5187-4b8b-bcbc-1be2e5f694bc;0	2	67,2452,	0,27389,
MT020881.1	16	29874	2fd65845-ff79-4e8f-ad6d-2bb6c139d647;0	2	49,1618,	0,28240,
MT020881.1	16	29875	978806eb-190e-47de-a550-e2ae5d994898;0	2	49,1620,	0,28239,
MT020881.1	16	29872	b4a655e8-43c0-4046-93f5-77cf916d118a;0	2	58,1607,	0,28249,
MT020881.1	16	29874	afe943cf-2da6-4e3d-89ef-c35f6bf6ab70;0	2	49,2491,	0,27367,
MT020881.1	16	29874	2fbc07ae-1573-4c7e-95e8-d8fe7ec421f4;0	2	7,2797,	0,27061,
MT020881.1	16	29856	595f9a1e-de14-488b-9773-a39f6e57d26f;0	2	67,1587,	0,28253,
MT020881.1	16	29874	4f9ba72e-8810-4edc-85b7-85c74d57481f;0	2	49,1993,	0,27865,
MT020881.1	16	29874	8e748a77-4151-49e4-a069-3b1c377d796a;0	2	36,1626,	0,28232,
MT020881.1	16	29875	acc92071-6e6f-4fde-ab0a-6abe92ca03be;0	2	67,1606,	0,28253,
MT020881.1	16	29877	c8fbc43b-c63c-4759-a5b7-8add7593bb88;0	2	49,2492,	0,27369,
MT020881.1	16	29874	1477da60-bfd3-4a81-9826-ae5e29ad3584;0	2	49,1617,	0,28241,
MT020881.1	16	29874	4fc3d9e5-474d-41f7-8d3b-07abe694e0cb;0	2	58,1609,	0,28249,
MT020881.1	16	29875	0b468e1e-3b1d-4ed5-9ded-237346ae8cbd;0	2	49,1620,	0,28239,
MT020881.1	16	29874	0cf97594-dfd1-43f6-a36d-a37964548ea8;0	2	49,1613,	0,28245,
MT020881.1	16	29857	b3128982-97f0-4168-b799-a47fa893db28;0	2	42,1976,	0,27865,
MT020881.1	16	29876	a1512772-a669-4f50-8431-638d4167258d;0	2	42,2493,	0,27367,
MT020881.1	16	29877	bff4a0c9-71f0-43e6-b1cb-f590942d5210;0	2	49,1622,	0,28239,
MT020881.1	16	29873	20c10fba-9e2a-41f2-a760-c5286d8abb6c;0	2	58,2480,	0,27377,
MT020881.1	16	29863	96b4d1bb-4f1b-4757-9465-573ce6e56db7;0	2	49,1606,	0,28241,
MT020881.1	16	29856	951f08a5-3b87-48c6-8d23-e6f1dea29d18;0	2	49,1599,	0,28241,
MT020881.1	16	29874	326d8db0-1d03-4347-9565-979e65820430;0	2	58,2109,	0,27749,
MT020881.1	16	29874	14b68e36-1cda-4dc2-a7e5-dee986b43a6c;0	3	58,2289,1298,	0,26222,28560,
MT020881.1	16	29872	36f8595a-5094-4279-b782-934cc7f48662;0	2	49,3401,	0,26455,
MT020881.1	16	29847	d08d4446-8648-49ef-8f19-93d2bc4c3032;0	2	49,1593,	0,28238,
MT020881.1	16	29874	fee8d837-1bc3-4af5-a0fe-b5d89c7ccc80;0	2	49,1617,	0,28241,
MT020881.1	16	29874	58f97cdf-58aa-4555-a7f5-5ddcba0dc6b6;0	2	42,2000,	0,27858,
MT020881.1	16	29875	b7005199-81ed-4f09-a846-ff2f8e9ab4c4;0	2	36,1627,	0,28232,
MT020881.1	16	29874	0c5692ae-150b-48dd-a312-b447f4f3a912;0	2	36,1626,	0,28232,
MT020881.1	16	29873	d195f64d-d1e9-4823-8aab-14621da12444;0	2	49,1617,	0,28240,
MT020881.1	16	29875	fb29168d-8223-4786-addb-8a548f26ecd5;0	2	49,1620,	0,28239,
MT020881.1	16	29856	1610bccf-d3ab-4d9b-9974-c896f4e5a561;0	2	49,1975,	0,27865,
MT020881.1	16	29848	e6559082-2d7a-4a44-8529-a7332bf184d9;0	2	58,1579,	0,28253,
MT020881.1	16	29875	1c518156-3efc-45e4-8ed6-93c675d60213;0	2	58,3637,	0,26222,
MT020881.1	16	29851	63663faa-c07a-446a-aca7-35337da21fcc;0	2	49,3382,	0,26453,
MT020881.1	16	29874	df129070-c56b-43f6-96e0-76e8b5d8a423;0	2	49,1993,	0,27865,
MT020881.1	16	29876	9da98862-fccd-484e-b6e5-7205b410954c;0	2	44,1628,	0,28232,
MT020881.1	16	29856	19bce602-3c3d-4275-ab69-6abfaba32cf5;0	2	36,1608,	0,28232,
MT020881.1	16	29802	19aff012-b673-4cc8-bbc5-d7f5a73487aa;0	2	1956,328,	0,29458,
MT020881.1	16	29863	2d223add-f333-486e-914d-c93a2d1e5ef2;0	2	49,2478,	0,27369,
MT020881.1	16	29874	55fbe6e4-83e7-4189-a1d8-570d7ca9ab45;0	2	44,1626,	0,28232,
MT020881.1	16	29872	a405ab41-af21-46b6-8e60-cfb9b848cb5f;0	2	1068,794,	0,29062,
MT020881.1	16	29872	0ccba5d6-c4af-488d-89c4-7cd37f552ec0;0	2	49,4492,	0,25364,
MT020881.1	16	29875	a7431d7c-b6c5-4f9e-8650-151ffbddf99a;0	2	58,1610,	0,28249,
MT020881.1	16	29885	13d9f07c-6211-41d0-9a3a-204cb90989b8;0	2	36,1637,	0,28232,
MT020881.1	16	29875	1206cc2b-66dc-4261-8b45-67aa03e4011c;0	2	49,1994,	0,27865,
MT020881.1	16	29872	afdb5bf5-4879-44fc-b669-355b8e9e9174;0	2	49,2487,	0,27369,
MT020881.1	16	29873	79c5b29e-85e1-4126-8ee3-2185f77c432a;0	2	36,3404,	0,26453,
MT020881.1	16	29865	01c14098-6b1d-48c9-823d-5b29bdcd50e6;0	2	67,1596,	0,28253,
MT020881.1	16	29874	09226643-ff79-4cf4-bf0e-932ed07228d5;0	2	36,1626,	0,28232,
MT020881.1	16	29876	a9ea8784-2084-4057-91a6-4333420ec776;0	2	36,1628,	0,28232,
MT020881.1	16	29874	603b6d6e-d172-4b12-ac25-8c3af14a80a4;0	2	49,1616,	0,28242,
MT020881.1	16	29847	cd3643e5-365b-4290-95ea-b68d51e35fcc;0	2	44,1599,	0,28232,
MT020881.1	16	29876	86c46d29-b2a2-40f0-a25b-4fdb9f58961f;0	2	39,3419,	0,26441,
MT020881.1	16	29871	5c6135fd-ba6d-4b13-a5b3-214276df8114;0	2	42,1997,	0,27858,
MT020881.1	16	29872	160b750b-59d2-46bb-91ad-5478a56d2988;0	2	58,1607,	0,28249,
MT020881.1	16	29875	847a587a-230e-4617-b960-f054f5f79c22;0	2	49,3406,	0,26453,
MT020881.1	16	29863	390fa433-b079-4772-82ff-32cd16b38fd5;0	2	42,1609,	0,28238,
MT020881.1	16	29873	232ed66c-f499-4f92-be47-97738e26b3df;0	2	36,1625,	0,28232,
MT020881.1	16	29875	da0fef99-dbfe-4268-8c22-ba8cc5283e28;0	2	44,1627,	0,28232,
MT020881.1	16	29874	925ebad7-2451-40a7-bc4e-a55c8961a646;0	2	44,1626,	0,28232,
MT020881.1	16	29872	a6730ced-5635-4cd2-bc0e-5558edf6e7d9;0	2	36,1624,	0,28232,
MT020881.1	16	29872	ae69e087-57a7-47e8-a6bb-b7d18342668d;0	2	39,1625,	0,28231,
MT020881.1	16	29874	6e5aaf27-6432-4205-b557-8936f42bc458;0	2	49,1619,	0,28239,
MT020881.1	16	29874	7aebcd43-71cd-4976-ac4e-c99ebcb9e904;0	3	42,111,1465,	0,28230,28393,
MT020881.1	16	29875	7ee136b4-4d30-4ca9-a44a-8dc600e90bb8;0	2	49,1618,	0,28241,
MT020881.1	16	29863	5420a6b4-4bf3-44c6-9b6e-b43eff5864dc;0	2	49,1982,	0,27865,
MT020881.1	16	29863	6f928695-8bfc-44c8-9d9a-651d0523a3d6;0	2	49,1609,	0,28238,
MT020881.1	16	29877	6e75ba76-a025-4dfc-9d43-c372f7d3cf01;0	3	51,910,409,	0,26454,29452,
MT020881.1	16	29857	2758a4df-4eee-400b-b756-30012c4541f8;0	2	49,1599,	0,28242,
MT020881.1	16	29863	461740cb-ce9f-4e9f-976c-460da40446dd;0	2	49,1598,	0,28249,
MT020881.1	16	29863	063dd05a-6e38-4769-a6b9-baddd6338c01;0	2	58,2098,	0,27749,
MT020881.1	16	29874	c1817a4b-f146-46d1-8b1e-93053e09b137;0	2	49,1617,	0,28241,
MT020881.1	16	29874	a8b1dbce-8252-4ad3-b28c-026677eba35e;0	2	49,1993,	0,27865,
MT020881.1	16	29875	cb8a7390-a447-4c65-8f12-8b3c4319008e;0	2	67,1606,	0,28253,
MT020881.1	16	29874	ce5d8fbf-546f-48d5-a460-59e1f2629479;0	2	49,1619,	0,28239,
MT020881.1	16	29877	6a704c00-2410-47a3-ac6f-3e9fd0734ffa;0	2	31,2507,	0,27354,
MT020881.1	16	29852	e0bfb022-332a-4865-b253-0f847a1bc285;0	2	44,1604,	0,28232,
MT020881.1	16	29874	a16993eb-d17d-434f-90c6-9ecbe02e0ba1;0	2	44,1626,	0,28232,
MT020881.1	16	29874	f9429a41-c32f-49d4-9fa8-79fdd1b2efd6;0	2	36,1626,	0,28232,
MT020881.1	16	29874	a99e3840-1c98-4a90-b417-ceac4c4a2286;0	2	49,2491,	0,27367,
MT020881.1	16	29874	70687118-2c83-4b5b-a1e6-e3016d6b336e;0	2	49,1993,	0,27865,
MT020881.1	16	29878	aa5a696b-f851-4bb0-a9c9-7e20047719ea;0	2	44,1630,	0,28232,
MT020881.1	16	29877	8e65578b-1193-4aba-975b-ac3d6dd131bf;0	2	36,1629,	0,28232,
MT020881.1	16	29873	f8335715-5fa1-4c55-8d62-f3a1211991a2;0	2	44,1625,	0,28232,
MT020881.1	16	29862	df16291f-7d1a-439d-bb3c-1b17079c43d7;0	2	36,1614,	0,28232,
MT020881.1	16	29873	13a0d8d6-8239-4775-b7a6-cfde8d87e818;0	2	36,1625,	0,28232,
MT020881.1	16	29873	5ef3aaf6-a55c-4600-8bd6-78f066360529;0	2	49,1616,	0,28241,
MT020881.1	16	29874	f383752a-2893-41d3-a078-b2af4add433f;0	2	49,1617,	0,28241,
MT020881.1	16	29874	5684add5-bf35-4e37-bc94-8fe3ba1a59e2;0	2	44,1626,	0,28232,
MT020881.1	16	29873	90b94281-37f9-4398-a529-e17811608427;0	2	44,1625,	0,28232,
MT020881.1	16	29878	c0767934-c694-4f43-970a-61b4d53079b5;0	2	36,1630,	0,28232,
MT020881.1	16	29873	0218fe30-273e-40ee-91ed-b02dcc0dfd14;0	2	43,2493,	0,27364,
MT020881.1	16	29874	7a50b1b9-6b6a-484f-a0a3-40701e120b49;0	2	36,1626,	0,28232,
MT020881.1	16	29866	fbb8aee7-c750-4c32-9606-b9ce8915bab6;0	2	49,2481,	0,27369,
MT020881.1	16	29874	c7f3e3e7-6226-4d1d-bba0-68ba2b6c297b;0	2	49,1618,	0,28240,
MT020881.1	16	29875	ddf274a2-cbae-40f3-b466-450d15f5a210;0	2	44,1627,	0,28232,
MT020881.1	16	29873	c5d6aee8-35d9-4b8c-b4f6-95f4a7c008d6;0	2	49,1617,	0,28240,
MT020881.1	16	29855	9cc48687-27f1-4270-853a-32aa70bc399c;0	2	49,4475,	0,25364,
MT020881.1	16	29874	1f1f5043-8527-407c-b559-a05fb357406f;0	2	58,1609,	0,28249,
MT020881.1	16	29877	f12e1fa5-bee9-4134-a58c-49f118994673;0	2	49,1996,	0,27865,
MT020881.1	16	29875	a5daa5c5-0376-425a-94ff-46b0d566d16e;0	2	49,3407,	0,26452,
MT020881.1	16	29877	2d8f3645-1266-4b4b-a1ca-56c68afe2c30;0	2	49,2494,	0,27367,
MT020881.1	16	29874	0fd669c9-b308-4b65-86a1-bdaf5d78a5be;0	2	1456,480,	0,29378,
MT020881.1	16	29855	112b9da7-cf01-4498-bb2d-8a202c34ccdf;0	2	36,1607,	0,28232,
MT020881.1	16	29874	3dcabe0b-65da-4032-8e20-a08c89115224;0	2	58,2481,	0,27377,
MT020881.1	16	29873	bd0d7dde-414c-46e4-ad4e-24da745e5839;0	2	67,1604,	0,28253,
MT020881.1	16	29873	105706d6-dd65-437c-b9bc-af2072d8358f;0	2	42,3408,	0,26449,
MT020881.1	16	29874	dd827f46-0769-42af-8f97-e4f370aa7f49;0	2	67,1605,	0,28253,
MT020881.1	16	29874	c3c2e778-a50e-42b3-b6e9-3e212f8342af;0	2	49,2122,	0,27736,
MT020881.1	16	29876	0779e76a-6721-4b98-b295-00a8401ccdcf;0	2	49,3408,	0,26452,
MT020881.1	16	29875	ebfea689-7cfe-41c9-a07e-54ad56a81465;0	2	49,4495,	0,25364,
MT020881.1	16	29839	f43daa6b-e50a-460c-8736-88dfeec34447;0	2	49,1583,	0,28240,
MT020881.1	16	29874	6c07804c-792f-44b2-b4f6-82a0005d6e20;0	2	49,1617,	0,28241,
MT020881.1	16	29874	93a732dd-b0a7-4db3-a506-112522d5ea39;0	2	1024,521,	0,29337,
MT020881.1	16	29874	d4114b63-0dab-48d9-92f3-332791934edc;0	2	44,1626,	0,28232,
MT020881.1	16	29872	a16fb017-3fcd-4dee-9345-d640d2bfa7b2;0	2	36,1624,	0,28232,
MT020881.1	16	29873	5aa37b04-b146-402b-ab10-8c0226df7d9a;0	2	42,3409,	0,26448,
MT020881.1	16	29856	78e60236-7082-4104-b9fb-568016236d45;0	2	49,1600,	0,28240,
MT020881.1	16	29856	fbacda92-c809-4a85-8775-ade0638ee479;0	2	44,1608,	0,28232,
MT020881.1	16	29875	d67346de-eb1e-4573-9994-5bec57487205;0	2	45,1625,	0,28234,
MT020881.1	16	29878	c13445a0-a2ec-4355-a960-32a3781c8002;0	2	36,1630,	0,28232,
MT020881.1	16	29856	72d7e4af-5352-4c66-8889-493914f35155;0	2	49,1599,	0,28241,
MT020881.1	16	29872	5669a825-feec-4078-ab42-05d94d46b8aa;0	2	36,1624,	0,28232,
MT020881.1	16	29873	1acf1555-fa19-4c26-bed6-bce90942e6bd;0	2	49,1616,	0,28241,
MT020881.1	16	29872	e104e879-6a3f-4c02-b8b6-a82f243627da;0	2	75,2445,	0,27411,
MT020881.1	16	29873	ffc64404-b78f-4dea-977f-08b0302d7b72;0	2	49,1618,	0,28239,
MT020881.1	16	29875	e79c1186-bc1b-4dae-9867-c1ce9ab06c68;0	2	44,1627,	0,28232,
MT020881.1	16	29856	4f2fcfc9-fbf5-4e44-8e54-0c6e4158d302;0	2	49,2470,	0,27370,
MT020881.1	16	29874	e43faeda-66e1-4ba0-957d-b944e22fc338;0	2	49,1619,	0,28239,
MT020881.1	16	29874	0a23b926-6f31-400f-8b4d-d0f6f5efbe17;0	2	49,1617,	0,28241,
MT020881.1	16	29874	f2af007d-d28f-47c2-8635-a415ef6baecf;0	2	49,1993,	0,27865,
MT020881.1	16	29874	3c51a8d8-a5ae-4ee2-a00e-2ce967758d74;0	2	49,1617,	0,28241,
MT020881.1	16	29874	10c3116d-04c6-4b44-852a-d50c286d6bfe;0	2	69,3381,	0,26477,
MT020881.1	16	29854	82d076dd-46f2-43fa-aa0f-1beb22ab2e74;0	2	49,3384,	0,26454,
MT020881.1	16	29874	7790cb5e-56c7-4d85-9ca4-a9b7076e8eca;0	2	49,1993,	0,27865,
MT020881.1	16	29873	81000217-bead-475c-8827-b05eb90e4784;0	2	49,1619,	0,28238,
MT020881.1	16	29863	f50519ea-ce9d-4df9-977f-e9bec06cbadf;0	2	67,2445,	0,27402,
MT020881.1	16	29873	44f55452-77ae-466b-af52-282252ad2b02;0	2	49,2488,	0,27369,
MT020881.1	16	29874	2a14a242-2a31-474c-ad54-dc37693ca00d;0	2	49,1616,	0,28242,
MT020881.1	16	29856	62958e01-4487-4c45-995a-e64be790879d;0	2	49,2472,	0,27368,
MT020881.1	16	29856	4599a525-9fba-4a6d-a1bd-d08311d5e89e;0	2	49,1600,	0,28240,
MT020881.1	16	29875	a0d02b52-7405-4100-967e-82c6ecdad764;0	2	67,2096,	0,27763,
MT020881.1	16	29850	3db2ca3a-7203-46c2-ba35-01e3c31c308d;0	2	1804,890,	0,28944,
MT020881.1	16	29876	ffb45cec-22c5-4df5-b77b-952f19ebd4fe;0	2	42,1627,	0,28233,
MT020881.1	16	29879	f995e706-7385-4e8c-93c9-5ed0937400bb;0	2	49,1618,	0,28245,
MT020881.1	16	29874	d0717c98-c3a5-436f-b688-9bfec3d3f88c;0	2	36,1626,	0,28232,
MT020881.1	16	29875	00dc03bc-16f9-401c-b42d-1a1e8544652b;0	2	44,1627,	0,28232,
MT020881.1	16	29874	61255eeb-bb83-450b-9ac9-2c83e368cfd2;0	2	44,1626,	0,28232,
MT020881.1	16	29876	bed71960-d8fa-46ce-809d-259e25996d24;0	2	1257,555,	0,29305,
MT020881.1	16	29879	6d33f90a-4a13-4013-94a2-f0617fd8266f;0	2	49,1624,	0,28239,
MT020881.1	16	29863	e5c3cf98-725d-438d-bf36-89ea6010c168;0	2	49,3395,	0,26452,
MT020881.1	16	29872	b4a4b751-3ab7-4d14-b92c-eee3da596de2;0	2	58,3394,	0,26462,
MT020881.1	16	29875	4137de87-f51c-4934-8272-94f67605b53d;0	2	44,1627,	0,28232,
MT020881.1	16	29874	89be1aec-3e0a-43ee-bdcc-b734cd3d3f61;0	2	58,3396,	0,26462,
MT020881.1	16	29875	4b883924-157b-4a03-b06e-3181e29d78c2;0	2	67,3625,	0,26234,
MT020881.1	16	29874	1033d89b-4d0f-4ebf-b2e4-fc1c25c794f3;0	2	36,1626,	0,28232,
MT020881.1	16	29874	ad34f895-9ee9-4dbf-9f14-cfa0995f61ac;0	2	49,1618,	0,28240,
MT020881.1	16	29872	b5c149be-004f-47fa-bea6-173bdc9c2aa0;0	2	19,1624,	0,28232,
MT020881.1	16	29876	ef34cbeb-9899-4e4a-9446-7649d518760b;0	2	43,1627,	0,28233,
MT020881.1	16	29863	5c54ebd4-6235-47b1-ac2f-97603081a968;0	2	49,1606,	0,28241,
MT020881.1	16	29856	aa334a9b-5fda-4d54-8174-bef7dc2a0786;0	2	67,1587,	0,28253,
MT020881.1	16	29880	878a9a2c-43ab-4810-8366-32cc09c348c5;0	2	44,1632,	0,28232,
MT020881.1	16	29874	fdb54701-42bc-4ac6-8367-6ec08b584d19;0	2	49,1619,	0,28239,
MT020881.1	16	29871	714954cf-831d-4af5-97d8-6a436eec83a3;0	2	49,1616,	0,28239,
MT020881.1	16	29875	112f2e80-a86f-4d96-aa09-eef492f767ef;0	2	44,1627,	0,28232,
MT020881.1	16	29874	dd490fea-baf5-4184-aaf0-e09dde927276;0	2	3815,395,	0,29463,
MT020881.1	16	29878	d8a6ddd2-c35c-4d67-8606-82b513938680;0	2	67,3628,	0,26234,
MT020881.1	16	29874	75d061b5-3b5a-4d60-a30f-b7a1a85476ea;0	2	67,1605,	0,28253,
MT020881.1	16	29863	89a006bb-59ce-4992-a3be-c2ba2e15f7a7;0	2	23,2238,	0,27609,
MT020881.1	16	29875	c24aaa5c-7982-49fe-bf2c-de4a19c287a1;0	2	67,2486,	0,27373,
MT020881.1	16	29875	18f12c6b-89dc-4f81-97a4-9f28cab2d6ef;0	3	994,458,68,	0,29215,29791,
MT020881.1	16	29874	0a88dda3-f99b-49b9-a751-0f17dd4a1c11;0	2	51,1617,	0,28241,
MT020881.1	16	29881	3cbd9e05-4092-423e-a1f4-bfab1df8ef70;0	2	2323,352,	0,29513,
MT020881.1	16	29874	09dc36e0-7c55-4dee-8256-8fc754de6ef9;0	2	49,1618,	0,28240,
MT020881.1	16	29711	60966bee-2bab-4308-b999-995d537720b6;0	2	1726,243,	0,29452,
MT020881.1	16	29863	8223f8f8-c3fa-4a96-93cb-d1366f690a1a;0	2	49,1607,	0,28240,
MT020881.1	16	29846	f68589f5-cbd3-428a-82fc-4244591f7e68;0	2	58,1577,	0,28253,
MT020881.1	16	29847	e4ff3084-530c-4043-8047-affd75d012cd;0	2	44,1599,	0,28232,
MT020881.1	16	29875	2888d501-6010-4608-abb4-aaa885676a5c;0	2	49,1614,	0,28245,
MT020881.1	16	29862	139f8efd-72f2-4bea-8cac-1a6b01d47204;0	2	69,2455,	0,27391,
MT020881.1	16	29827	66ee79b8-9086-428d-b0ca-4537f1b8628f;0	2	36,1579,	0,28232,
MT020881.1	16	29872	1470fa2d-dc89-4755-bea5-e24f5ea40350;0	2	42,3408,	0,26448,
MT020881.1	16	29874	395cb0d0-addf-498c-a53b-b7c41f4bc5aa;0	2	58,2109,	0,27749,
MT020881.1	16	29874	4d31a80d-7040-4ba9-b0bb-238a8eb3f892;0	2	44,1626,	0,28232,
MT020881.1	16	29878	1bccad88-5d8c-427a-8465-b10407c5d1dc;0	2	67,1609,	0,28253,
MT020881.1	16	29873	a0f9511a-4971-4bb2-97bd-8c579df67f11;0	2	44,1625,	0,28232,
MT020881.1	16	29878	1540085f-0b34-45cb-ace8-23d0a9eb21e9;0	2	51,2121,	0,27741,
MT020881.1	16	29856	2344e379-c14f-4653-bc71-333fb667674a;0	2	49,1975,	0,27865,
MT020881.1	16	29863	cc3e2ad7-c28e-4ab1-9df1-cff91894c6dd;0	2	23,1631,	0,28216,
MT020881.1	16	29874	35461160-2296-435a-9efa-befe819f3936;0	2	49,1621,	0,28237,
MT020881.1	16	29874	f735f5d0-d71e-4926-835c-095123418090;0	2	75,2456,	0,27402,
MT020881.1	16	29876	b7b17004-451d-4b1c-8850-e8d370819ef6;0	2	58,2111,	0,27749,
MT020881.1	16	29876	1384cc08-a9dd-42c8-9ba4-89c7bf96bfc6;0	2	44,1628,	0,28232,
MT020881.1	16	29873	65fff586-0457-40f6-b468-1d596cf92cd8;0	2	39,1626,	0,28231,
MT020881.1	16	29873	30e81581-87bf-4d8d-aa33-a60c6a6a9768;0	2	49,1616,	0,28241,
MT020881.1	16	29861	5a903dba-f94f-495c-886a-ee2073edb489;0	2	49,1605,	0,28240,
MT020881.1	16	29882	a1e6b924-ccde-4612-a3b4-477af2c45980;0	2	49,2497,	0,27369,
MT020881.1	16	29859	1121eaef-2240-4954-b47a-32debf5392c6;0	2	44,1611,	0,28232,
MT020881.1	16	29872	451f4444-9e68-4386-8ae5-358e56e4a136;0	2	49,2488,	0,27368,
MT020881.1	16	29874	12d19e24-23f6-4dba-8445-bbef43203f5a;0	2	7,2215,	0,27643,
MT020881.1	16	29873	fbc8c911-dbff-4654-b8d3-8e8ab53374e0;0	2	67,2814,	0,27043,
MT020881.1	16	29854	97843a8d-38a5-4af8-b3d0-3ed1c67bc015;0	2	49,4474,	0,25364,
MT020881.1	16	29856	e6ffa70b-9fed-42f7-a39a-e82d16b6a980;0	2	49,1591,	0,28249,
MT020881.1	16	29877	3941a6ab-f049-4e3b-9aa9-8e40a45dc0d3;0	2	42,1996,	0,27865,
MT020881.1	16	29874	a70c7256-c22e-4e8f-9358-3b47f5878aff;0	2	49,1617,	0,28241,
MT020881.1	16	29864	aac697cf-27f3-40c9-b29f-4815caba8481;0	2	42,3640,	0,26208,
MT020881.1	16	29874	65c7c2f7-c15e-4d4c-9e38-8400f5c55140;0	2	49,1617,	0,28241,
MT020881.1	16	29863	c2693d34-c019-498e-8dae-ee24e3a8c08d;0	2	67,1594,	0,28253,
MT020881.1	16	29873	523485fe-455c-435d-b6a9-0e009270f76d;0	2	58,1608,	0,28249,
MT020881.1	16	29878	86e2d55c-81fc-4041-9757-2cf5aca4e3ae;0	2	44,1630,	0,28232,
MT020881.1	16	29876	bdcca8db-3c94-4eb7-9996-70f924b8970e;0	2	49,1619,	0,28241,
MT020881.1	16	29874	f7cb81ab-87b3-4607-9de4-8545a509d241;0	2	1808,685,	0,29173,
MT020881.1	16	29856	78055434-1f2d-4822-9c58-d947d74552ac;0	2	36,1608,	0,28232,
MT020881.1	16	29879	6b0cfc23-8f5d-42c8-bf56-75e1ee1c15dd;0	2	49,3409,	0,26454,
MT020881.1	16	29879	e2e0992e-e1f6-4fe3-a30b-838289c6123a;0	2	69,3386,	0,26477,
MT020881.1	16	29874	edc9796c-0d38-4e0d-95cb-757d6a4c0c85;0	2	33,3316,	0,26542,
MT020881.1	16	29875	18bfca6e-3774-4af3-b726-79035160131e;0	3	36,249,201,	0,28232,29658,
MT020881.1	16	29874	e7572888-f031-4b24-b966-e9371bd6b050;0	2	49,1618,	0,28240,
MT020881.1	16	29865	04ccd9b4-e019-4836-8f62-e50760a7d8e4;0	2	49,1609,	0,28240,
MT020881.1	16	29874	36d3f9ee-fc4c-493d-a381-77b56888c0ef;0	2	36,1626,	0,28232,
MT020881.1	16	29873	6a14b781-73d7-4618-a231-2e6545698df0;0	2	36,1625,	0,28232,
MT020881.1	16	29874	8b992ac1-9452-4d3c-9671-6d2d07c6e0ce;0	2	49,1617,	0,28241,
MT020881.1	16	29863	6b1b5aed-3dbf-4077-99b1-6c8080a343f6;0	2	49,1602,	0,28245,
MT020881.1	16	29863	5bebddf0-638f-42e7-b2a5-625e8f73ee28;0	2	36,3413,	0,26434,
MT020881.1	16	29875	9143751c-440a-40fe-9981-7eda4cb98802;0	2	49,2123,	0,27736,
MT020881.1	16	29874	4c313302-730d-4507-a2fe-4fc453f159fa;0	2	44,1626,	0,28232,
MT020881.1	16	29874	1d935de2-1945-4fd1-8488-f921e310a13a;0	2	36,1626,	0,28232,
MT020881.1	16	29875	37211205-3c36-404e-b4d7-ee5bee1190f5;0	2	49,1620,	0,28239,
MT020881.1	16	29875	da9eb460-9cac-4da5-976e-74d74237b1db;0	2	49,2491,	0,27368,
MT020881.1	16	29874	49dc3d94-8ecf-4a23-b952-528bd3810ad3;0	2	49,1620,	0,28238,
MT020881.1	16	29875	bbb15fa2-bdb2-41f3-83a8-e8f3de1e04d5;0	2	49,1619,	0,28240,
MT020881.1	16	29874	1754a49b-3851-40d1-8ed6-b52cce5cfca1;0	2	49,1620,	0,28238,
MT020881.1	16	29874	7c91b0f2-2c88-4744-9586-0b0d635160bf;0	2	58,2109,	0,27749,
MT020881.1	16	29872	c859f18d-57dd-41fc-bc3c-ecaa98e4c190;0	2	44,1624,	0,28232,
MT020881.1	16	29874	b8ce2d1e-e26d-4e96-a04c-24677f3bf8e7;0	2	49,2491,	0,27367,
MT020881.1	16	29875	38a3ae67-a3aa-4253-b667-97ad9c872743;0	2	49,2491,	0,27368,
MT020881.1	16	29874	b6aa4f66-82ee-452b-a3cd-11984c665449;0	2	49,1619,	0,28239,
MT020881.1	16	29874	f6420b6f-42ad-4780-babb-6d0c5c44fc18;0	2	3136,536,	0,29322,
MT020881.1	16	29879	8ea5a674-df9a-4c01-b6e7-b1daead3004e;0	2	39,3422,	0,26441,
MT020881.1	16	29856	f91be35e-2fa0-42d8-874f-bd0abb9555c1;0	2	36,1608,	0,28232,
MT020881.1	16	29865	b632ae9e-4106-42b3-888b-4b0c952bd9ec;0	2	67,1596,	0,28253,
MT020881.1	16	29865	a8b98d31-d459-405e-9a69-aa99738139a9;0	2	49,1609,	0,28240,
MT020881.1	16	29879	016cd407-f258-46b5-a40d-a5fc21ac07f7;0	2	1043,555,	0,29308,
MT020881.1	16	29862	af1ebd3f-bda0-4c4b-a886-6652c342f092;0	2	49,2479,	0,27367,
MT020881.1	16	29876	d8c9f267-aa61-4709-8ae7-c02244631caf;0	2	1836,402,	0,29458,
MT020881.1	16	29874	e2af08e3-1d58-44bc-89b9-0bc75257a7b7;0	2	1973,366,	0,29492,
MT020881.1	16	29874	5d63c647-4b40-4848-823c-36f1495437a6;0	2	67,1605,	0,28253,
MT020881.1	16	29874	44595bfc-54fa-4a7f-835c-78c28cf3ae68;0	2	1447,559,	0,29299,
MT020881.1	16	29868	36f0b687-8834-4d89-a295-d0c4b46cee8b;0	2	67,2103,	0,27749,
MT020881.1	16	29753	63fab457-269a-4b62-8b24-a8b29e4c563e;0	2	36,1505,	0,28232,
MT020881.1	16	29872	6804791c-86b2-4fc1-ac00-6e0243815cbe;0	2	36,1624,	0,28232,
MT020881.1	16	29873	507200a9-840a-4eb0-98a3-3840aa72d281;0	2	49,1618,	0,28239,
MT020881.1	16	29874	0feb85c9-774e-49c3-af28-64be63cfc789;0	2	49,3405,	0,26453,
MT020881.1	16	29875	4c6c7e6b-4e74-4066-b68f-abf1769157d6;0	2	49,1622,	0,28237,
MT020881.1	16	29872	0103377f-7dd3-4ca2-b56e-997339800fdd;0	2	1339,367,	0,29489,
MT020881.1	16	29873	45007c26-041f-4278-bee9-3d702f4f8458;0	2	67,1604,	0,28253,
MT020881.1	16	29874	68fb3c24-d255-42c3-977b-6420b457afec;0	2	1973,2101,	0,27757,
MT020881.1	16	29874	3ea95600-9d96-41f0-8523-dca3fbb595bc;0	2	71,1959,	0,27899,
MT020881.1	16	29849	3b8cfe18-f4a7-48f9-9aa5-a25368d183b8;0	2	49,1968,	0,27865,
MT020881.1	16	29874	9fca8204-3f19-4b1b-8026-1f52c5948644;0	2	49,1618,	0,28240,
MT020881.1	16	29872	5dbb4fa5-51a4-4b65-aadf-afeb3685c9e3;0	2	31,2502,	0,27354,
MT020881.1	16	29875	86ed363a-145d-40b4-b645-2a068f4aa1f5;0	2	1973,370,	0,29489,
MT020881.1	16	29838	dea51d33-0f0f-4475-a90a-f06901c5a9c3;0	2	36,1590,	0,28232,
MT020881.1	16	29856	43857cdf-aae6-4854-abe3-ca56741177f8;0	2	49,1975,	0,27865,
MT020881.1	16	29864	13b6d285-9fbb-4d17-b711-f4a7b1097a37;0	2	36,1616,	0,28232,
MT020881.1	16	29878	35adbcef-b774-4006-8d88-eb6304e9e98c;0	2	49,1621,	0,28241,
MT020881.1	16	29874	4b55b804-2c82-4799-8427-218cac75f5cb;0	2	49,3407,	0,26451,
MT020881.1	16	29856	30dc04af-c4a1-44b3-9973-8190d808f549;0	3	49,186,922,	0,21533,28918,
MT020881.1	16	29863	c27366f7-dd4d-4fb9-82a8-69b33cbc20a6;0	2	36,1615,	0,28232,
MT020881.1	16	29875	f23319a4-5c55-4663-803b-a6780a4af376;0	2	36,1627,	0,28232,
MT020881.1	16	29876	a40bfe43-d490-4b9f-b53f-f6e96278cf80;0	2	45,1626,	0,28234,
MT020881.1	16	29873	901bc751-4adf-4741-9789-75317ceedfba;0	2	69,3380,	0,26477,
MT020881.1	16	29872	fd25aaf0-179e-4d47-b9db-7aa58494e58c;0	2	44,1624,	0,28232,
MT020881.1	16	29856	7c48f40a-d5e6-46fa-b049-8f48ac9eb675;0	2	49,1601,	0,28239,
MT020881.1	16	29862	6707a0a7-44c2-4017-aa18-a711b93b7ee1;0	2	49,3394,	0,26452,
MT020881.1	16	29880	cbe99634-a1b9-4af7-917a-cb23a33a106a;0	2	49,4502,	0,25362,
MT020881.1	16	29873	f6c5e325-2db2-4782-a6d7-f0ef289864d7;0	2	49,2489,	0,27368,
MT020881.1	16	29875	1b2a7a0e-2724-4cd5-b4a7-34fc5ca1114b;0	2	49,1994,	0,27865,
MT020881.1	16	29877	3d72feef-8442-47fe-9beb-eb192dd5c2fd;0	2	58,2112,	0,27749,
MT020881.1	16	29856	30e084c1-7363-4184-8d07-ad14c4053096;0	2	67,1587,	0,28253,
MT020881.1	16	29856	a9e1620b-22e9-4b26-a14e-a6f763a0303f;0	2	36,2102,	0,27738,
MT020881.1	16	29856	6278e42b-6ef2-4104-86de-14fd0f0b408b;0	3	49,488,1413,	0,27865,28427,
MT020881.1	16	29874	3ba8afa2-b98a-4cb2-a917-26b6b71910d9;0	2	49,1621,	0,28237,
MT020881.1	16	29875	a48673c2-3825-4655-b247-e80f9591fc2a;0	2	49,1617,	0,28242,
MT020881.1	16	29856	45d92319-2ab8-4f06-8165-7bc1d658c4d3;0	2	49,4476,	0,25364,
MT020881.1	16	29874	abd48df6-8549-4aa3-88ef-3cedc5422a18;0	2	49,1613,	0,28245,
MT020881.1	16	29874	715bbb7e-481b-4dfe-bc43-6602531ac767;0	2	36,1626,	0,28232,
MT020881.1	16	29875	f44fb13a-74f3-4d93-bdfe-2c37a0984110;0	2	49,1620,	0,28239,
MT020881.1	16	29865	405cc41c-a3b2-4d2e-b391-66c48e0387cb;0	2	49,1610,	0,28239,
MT020881.1	16	29877	453139c3-6dd9-4fab-ae38-940ad05da157;0	2	67,2102,	0,27759,
MT020881.1	16	29876	dc291e75-fa6c-4c69-95b4-24c2715b9ea9;0	2	49,2493,	0,27367,
MT020881.1	16	29874	f787d6e2-e7e1-480a-87f7-edab2e140034;0	2	49,1617,	0,28241,
MT020881.1	16	29874	44019099-90bd-4538-b4b1-742fb62d1083;0	2	58,1609,	0,28249,
MT020881.1	16	29875	d8a12720-a247-4572-81f6-f9ddfe140504;0	2	49,1620,	0,28239,
MT020881.1	16	29875	62a9c86b-bd14-49b8-9772-b77132fe1af5;0	2	49,1617,	0,28242,
MT020881.1	16	29875	1c85d4e0-7461-49a3-915a-008b1aecee2e;0	2	49,1620,	0,28239,
MT020881.1	16	29856	b56b7c62-120f-4b87-a92d-93e576902f64;0	2	49,1595,	0,28245,
MT020881.1	16	29874	0c8d1419-901a-4a79-bf1c-d9452c907116;0	2	7,1993,	0,27865,
MT020881.1	16	29875	f326d7fd-fcfa-420e-a627-ea513d92133f;0	2	49,1618,	0,28241,
MT020881.1	16	29864	8c7d4b51-716e-4c0c-b235-d3d5917e94ab;0	2	58,1599,	0,28249,
MT020881.1	16	29872	612247e8-6cd4-4fbd-be21-d7b92356fbd6;0	2	51,1987,	0,27869,
MT020881.1	16	29874	be1c1448-9b99-4e9f-953a-ce9bdc9efe7d;0	2	44,1626,	0,28232,
MT020881.1	16	29872	252e09b0-79e3-41e1-b9de-199543fe7458;0	2	49,1617,	0,28239,
MT020881.1	16	29875	715e7040-57da-496e-ba9d-c07c43d3016e;0	2	42,2499,	0,27360,
MT020881.1	16	29874	9bb06168-7a39-4f6f-9075-9ee3b0f8acfa;0	2	7,1721,	0,28137,
MT020881.1	16	29876	b08cd5ba-505f-4383-b90a-256c515ccd35;0	2	49,1621,	0,28239,
MT020881.1	16	29856	ab2b1752-8496-4f1d-a1b9-e3e300a7c421;0	2	49,1599,	0,28241,
MT020881.1	16	29874	a93318c4-e49b-423f-acab-e5feedb30da5;0	2	42,1993,	0,27865,
MT020881.1	16	29856	cc42cd19-ba50-4d33-9053-cbe7ce8f2c64;0	2	43,1607,	0,28233,
MT020881.1	16	29856	bd51c120-e4de-4155-8df2-25838b63b124;0	2	49,1601,	0,28239,
MT020881.1	16	29856	b33585e1-2808-44ff-8c59-442ecde76dcd;0	2	51,2471,	0,27369,
MT020881.1	16	29847	4e034472-c827-48c5-ac8c-a75adfa456be;0	2	49,1590,	0,28241,
MT020881.1	16	29875	e3aff766-09b2-4565-8c92-d5093ef4742f;0	2	58,2110,	0,27749,
MT020881.1	16	29721	d7d96424-8802-4dcb-8c6c-bce7500bb4fc;0	2	44,1473,	0,28232,
MT020881.1	16	29872	6527f7ca-d6a3-4c4a-b4a5-fc41d71afb90;0	2	67,1603,	0,28253,
MT020881.1	16	29876	1e22b04b-8333-41b8-8668-b352ef4ad599;0	2	58,2111,	0,27749,
MT020881.1	16	29875	636a89df-bef1-47b4-9a15-a45527408175;0	2	58,2110,	0,27749,
MT020881.1	16	29856	ad22c02a-b43a-4793-8090-3fbffd2b65b8;0	2	42,1975,	0,27865,
MT020881.1	16	29858	f9558831-77ea-4c8d-9b97-648f9e652d4f;0	2	67,3380,	0,26462,
MT020881.1	16	29876	c3574b22-70c2-4d08-87f5-ad010b5e43a4;0	2	49,1620,	0,28240,
MT020881.1	16	29874	ab142724-b5dc-4186-9e7a-782da666cb10;0	2	49,2837,	0,27021,
MT020881.1	16	29874	33a031af-7f83-469b-a692-5c8abf8476cc;0	2	36,1626,	0,28232,
MT020881.1	16	29874	765489b9-7c1b-48dc-b520-ddeff1f4273c;0	2	49,1993,	0,27865,
MT020881.1	16	29873	1c3b55a7-00c4-47fb-946f-f78ff9139c4f;0	2	67,1604,	0,28253,
MT020881.1	16	29873	48e0e45f-0c44-4d8a-84b0-72f4fef2659f;0	2	49,1616,	0,28241,
MT020881.1	16	29855	9d60b43d-145c-4557-8821-5531212332c3;0	2	69,3362,	0,26477,
MT020881.1	16	29875	2ceeeb42-77d0-4d8a-b801-6791d6c7c082;0	2	58,2110,	0,27749,
MT020881.1	16	29872	c124a60e-1c33-4b00-8f7b-d1ae3b84049f;0	2	49,1615,	0,28241,
MT020881.1	16	29875	63f6afdf-9f06-4993-b1e5-84d994e8a7cf;0	2	39,1628,	0,28231,
MT020881.1	16	29856	6afc17d9-865a-4c09-82fa-da3453eb1ff3;0	2	23,197,	0,29643,
MT020881.1	16	29873	4fd8a327-f898-4e3f-804d-3cc559b4eff3;0	2	36,1625,	0,28232,
MT020881.1	16	29872	7988495b-342b-458a-add8-017c4e1aec01;0	2	49,1616,	0,28240,
MT020881.1	16	29873	a792bee7-da9e-4faa-883b-f086f5372c77;0	2	44,1625,	0,28232,
MT020881.1	16	29875	7886ab56-fb42-4c6d-8319-943b846fc65e;0	3	39,1301,575,	0,26441,29284,
MT020881.1	16	29873	54e6553b-c9b9-4459-bb38-6a2223c41b19;0	2	49,1608,	0,28249,
MT020881.1	16	29874	dc20ba84-146e-4f74-8dce-a9696f4b3912;0	2	49,2491,	0,27367,
MT020881.1	16	29874	fb6323de-6e0d-488d-b752-06c93b5794c2;0	2	71,1588,	0,28270,
MT020881.1	16	29875	005dfcd4-9767-466e-9498-5728b999fd20;0	2	49,2491,	0,27368,
MT020881.1	16	29872	464af59d-fcb3-4568-9138-c64f4f37a83f;0	2	49,1616,	0,28240,
MT020881.1	16	29874	05439df0-1b11-49f3-a4be-6ad98242163f;0	2	51,1617,	0,28241,
MT020881.1	16	29874	683fb341-484e-4e3a-8e9b-67a3a1626f1e;0	2	36,1626,	0,28232,
MT020881.1	16	29874	7ffa43f4-b964-4d7b-b721-0a5cdd82e65b;0	2	67,1605,	0,28253,
MT020881.1	16	29873	bd463c6a-82e3-4113-853e-112ea1458b16;0	2	49,1617,	0,28240,
MT020881.1	16	29856	c0ff448a-b5fc-4d52-9eac-90a5b3dd2494;0	2	49,1599,	0,28241,
MT020881.1	16	29875	9dca1c40-19d2-4235-9958-8f78663f802e;0	2	42,2496,	0,27363,
MT020881.1	16	29873	48d3ccc4-12fb-4fc4-86f7-ef6f66f7b748;0	2	49,1992,	0,27865,
MT020881.1	16	29874	36a5cbde-6dc4-4937-bba6-1af0ed4ea317;0	2	36,1626,	0,28232,
MT020881.1	16	29874	7e431c60-735c-4412-9301-16e13bb9f70e;0	2	49,1616,	0,28242,
MT020881.1	16	29850	b613a142-c4f6-4d3f-8dcb-bea8c5bd956b;0	2	71,2096,	0,27738,
MT020881.1	16	29874	12c96b7b-1b2c-4993-b62e-3b04a0b393be;0	2	818,1307,	0,28551,
MT020881.1	16	29874	61c7f774-1d46-4e6b-85c0-9646b89bf858;0	2	44,1626,	0,28232,
MT020881.1	16	29874	cd2cbd41-6dc3-4c44-a68c-17c1df71b61f;0	3	67,707,1142,	0,27749,28716,
MT020881.1	16	29874	cd06acfa-2358-4040-9e66-88859682a22c;0	2	49,1618,	0,28240,
MT020881.1	16	29874	bb46f0e5-8938-477c-8267-a5b2caf06d0d;0	2	58,2109,	0,27749,
MT020881.1	16	29863	610d9973-e9ef-47ae-b096-e5a652292222;0	2	49,2480,	0,27367,
MT020881.1	16	29875	6aa760b4-004d-4592-a8a8-9f73f2b9d694;0	2	1456,522,	0,29337,
MT020881.1	16	29876	22977e4a-a3f5-47c6-a50d-4a6297f5e351;0	2	67,2101,	0,27759,
MT020881.1	16	29874	88d68e2c-ab54-4294-aa38-3602036b4dbc;0	2	58,2109,	0,27749,
MT020881.1	16	29874	a2a17a33-5272-4d91-ad7c-d106c55012dd;0	2	49,1618,	0,28240,
MT020881.1	16	29874	db111bd3-ed6d-4b31-82ac-db76181f4e40;0	2	49,4494,	0,25364,
MT020881.1	16	29856	a9b09103-d81e-413d-b6c9-3d4345bf1e63;0	2	1033,769,	0,29071,
MT020881.1	16	29874	6d0640ee-96ae-4b1b-959b-83cf2a1552c1;0	2	49,1617,	0,28241,
MT020881.1	16	29863	2b68b41a-b020-40cf-b26f-58e757fa146e;0	2	39,2550,	0,27297,
MT020881.1	16	29879	3c730ba1-5018-4e37-976b-75b2eb8cfdc5;0	2	4830,513,	0,29350,
MT020881.1	16	29872	efd60373-3aa9-4c09-b13c-b099368d1e02;0	2	58,2107,	0,27749,
MT020881.1	16	29874	68d1b4bb-a946-4a4c-bb14-fd66f2a722ce;0	2	49,1617,	0,28241,
MT020881.1	16	29856	f5042ba2-38fe-469b-b7b1-1bb4ce492f24;0	2	43,2476,	0,27364,
MT020881.1	16	29874	b566fea1-903f-454e-bd84-986db13f6506;0	2	36,1626,	0,28232,
MT020881.1	16	29867	cb0d59bc-3ea6-470c-bc4f-1ecd97a9bb4f;0	2	49,1610,	0,28241,
MT020881.1	16	29874	c92a0204-937d-49dc-bddd-b4a4a37b1bc4;0	2	49,1993,	0,27865,
MT020881.1	16	29872	55bd14f8-cba1-4cd8-888e-483d48148a76;0	2	1845,354,	0,29502,
MT020881.1	16	29856	8054143e-2790-419b-8cc2-47ee5307644c;0	2	39,1609,	0,28231,
MT020881.1	16	29874	bf3645b2-f87d-4c00-b4f8-1f2d3bb5df04;0	2	44,1626,	0,28232,
MT020881.1	16	29874	cc2e61cd-e022-4e52-9e29-0a020db0cfea;0	2	44,1626,	0,28232,
MT020881.1	16	29859	ba31257c-33e8-4b50-8020-c90341d1ad94;0	2	36,1611,	0,28232,
MT020881.1	16	29876	5385575c-bee2-40ff-87b2-6b67c5f099ff;0	2	44,1628,	0,28232,
MT020881.1	16	29876	e2f3490e-e4be-4b49-8201-2b2596ac7f45;0	2	49,2839,	0,27021,
MT020881.1	16	29875	bd215201-b10b-479d-9ef4-e6e4241340bc;0	2	49,1619,	0,28240,
MT020881.1	16	29856	5d30df58-1ed7-4c5a-b256-6347d9f7a74c;0	2	27,839,	0,29001,
MT020881.1	16	29866	6a98a063-db1e-4a0d-9675-d5490e80c1a8;0	2	36,1618,	0,28232,
MT020881.1	16	29874	15facf12-644e-4cd2-a763-87cb92666636;0	2	58,3396,	0,26462,
MT020881.1	16	29879	2ec0245b-3bf0-48dd-b6df-9a7fb4a1f683;0	2	49,1624,	0,28239,
MT020881.1	16	29874	90325709-fd5f-4da0-880e-534212888610;0	2	36,1626,	0,28232,
MT020881.1	16	29877	69be0671-886d-4092-8ddf-1d10452413b7;0	2	1068,409,	0,29452,
MT020881.1	16	29874	1e92285c-0d47-4e1f-9841-d6b1129af4bc;0	2	58,2109,	0,27749,
MT020881.1	16	29874	47639761-a1f7-4a8c-98a7-b6cdc30ab3e1;0	2	49,1617,	0,28241,
MT020881.1	16	29878	240842eb-a17e-4a13-8944-11a37272e7a2;0	2	49,2126,	0,27736,
MT020881.1	16	29875	9c1607be-1eb8-4807-af42-4893d9f82dc1;0	2	36,1627,	0,28232,
MT020881.1	16	29881	1b382458-75b5-462e-95b7-0db6afa129ea;0	2	49,4501,	0,25364,
MT020881.1	16	29876	ef8e37a7-4b66-49f3-b608-1955f271a0e6;0	2	49,1995,	0,27865,
MT020881.1	16	29874	2ed93636-eeee-4d54-b01c-b19845f15375;0	2	58,1609,	0,28249,
MT020881.1	16	29875	baf3bf4b-5882-4051-a08d-6953403bb1f8;0	2	44,1627,	0,28232,
MT020881.1	16	29874	4b9924c1-c4ad-4b91-8816-0b8dda07fd43;0	2	44,1626,	0,28232,
MT020881.1	16	29875	5d345892-a7cb-4e3f-9690-5f6366056dc5;0	2	49,3407,	0,26452,
MT020881.1	16	29873	eb330b84-20ac-4370-b961-005ed15c667d;0	2	49,2488,	0,27369,
MT020881.1	16	29863	a47fdce9-fc6e-46b0-8263-df7b1f20b946;0	2	1980,776,	0,29071,
MT020881.1	16	29877	69c0e785-c468-43dd-ab64-401a1af7e16e;0	2	39,1630,	0,28231,
MT020881.1	16	29873	cb1e7bf5-8393-498a-ae8b-ffa633d4b88a;0	2	44,1625,	0,28232,
MT020881.1	16	29874	b5a3239e-ea1a-485c-bbad-df84aefae189;0	2	36,1626,	0,28232,
MT020881.1	16	29874	375c8eee-23f0-488e-a74e-66cce7e85ed0;0	2	49,1617,	0,28241,
MT020881.1	16	29856	64b92994-d490-49b6-87c0-057d66652cc8;0	2	49,1591,	0,28249,
MT020881.1	16	29876	18be896a-33f6-4a48-8838-4b64ea66bee3;0	2	1279,408,	0,29452,
MT020881.1	16	29874	b5f3493d-d2b0-4572-b02c-ccc7d0b2cd99;0	2	69,2467,	0,27391,
MT020881.1	16	29874	57c5ece2-5264-4939-94fb-bc20d6e04353;0	2	49,3404,	0,26454,
MT020881.1	16	29877	504d8be5-95e1-4514-8528-3f704c206fa2;0	2	49,1622,	0,28239,
MT020881.1	16	29874	de076b77-7d3f-4260-9b37-3fda0a72761a;0	2	58,1609,	0,28249,
MT020881.1	16	29875	0195e15d-a8f1-4b99-bae0-ee3c1ce2ea40;0	2	67,1606,	0,28253,
MT020881.1	16	29876	7d07f6d5-f99f-4416-9c90-195f5c7a0d08;0	2	49,2493,	0,27367,
MT020881.1	16	29873	a648476a-338e-42c2-9fdf-2b360708fdfc;0	2	49,1616,	0,28241,
MT020881.1	16	29871	7e363a0c-566f-4684-a7a1-45c6be7e5866;0	2	2210,784,	0,29071,
MT020881.1	16	29875	781ecc5a-62e6-49b5-8771-0259b931ed88;0	3	49,3238,88,	0,26453,29771,
MT020881.1	16	29874	aca3e41c-44c9-49cf-aafc-6090b7f6d637;0	2	44,1626,	0,28232,
MT020881.1	16	29874	97bfea08-943b-4d25-bebf-d34af34ba43c;0	2	49,2832,	0,27026,
MT020881.1	16	29872	71e8127f-3f9a-449e-8fcd-d86450065706;0	2	67,1603,	0,28253,
MT020881.1	16	29872	b2fc6ef3-ca16-431c-ae9e-1d49be269175;0	2	49,2489,	0,27367,
MT020881.1	16	29874	6822bc52-48bb-4440-bb41-c3b3568e4d85;0	2	67,1605,	0,28253,
MT020881.1	16	29872	909afed5-bcf1-41c3-add3-858db61c4ec1;0	2	49,1617,	0,28239,
MT020881.1	16	29856	17a60f0b-5547-42e2-88fc-237fde850192;0	2	49,1599,	0,28241,
MT020881.1	16	29873	9baadda9-0f5c-4fb1-baba-4f603b4e1006;0	2	49,1616,	0,28241,
MT020881.1	16	29874	2fd4d8a7-36a0-4522-bc8a-6870b74181da;0	2	49,1619,	0,28239,
MT020881.1	16	29862	01f9e93f-1d10-4b5c-b8ca-58ac47494498;0	2	36,1614,	0,28232,
MT020881.1	16	29876	708e420c-3129-40f7-a613-81364581b784;0	3	45,771,93,	0,28234,29767,
MT020881.1	16	29862	33260bfd-f2a3-4cd1-84d6-ff943792abe4;0	2	49,2479,	0,27367,
MT020881.1	16	29856	f9deabc4-9c8e-407c-b493-a1928a67a267;0	3	51,1367,843,	0,27022,28997,
MT020881.1	16	29875	8df376b0-3c6c-464a-9c30-888e7586615e;0	2	58,2110,	0,27749,
MT020881.1	16	29879	be80851f-ae59-46f1-b748-85bbd613703f;0	2	49,1622,	0,28241,
MT020881.1	16	29881	65902785-b598-482a-9f36-745de4016113;0	2	49,1624,	0,28241,
MT020881.1	16	29882	d33741bd-34e8-465a-8ba7-3ba453ce138b;0	2	49,1626,	0,28240,
MT020881.1	16	29873	d6da8364-d7db-4c78-a359-d1d6926cf7a1;0	2	49,1612,	0,28245,
MT020881.1	16	29863	83e926ba-d7df-4598-8cdb-fde575bc6757;0	2	58,2098,	0,27749,
MT020881.1	16	29874	21e0edbb-0276-4710-9b02-6fa5d9f987d0;0	2	44,1626,	0,28232,
MT020881.1	16	29872	c8097f0b-5f1e-4cec-88ae-11ac9a09ece4;0	2	49,1617,	0,28239,
MT020881.1	16	29877	7e542eca-7746-4211-a15a-192366e9da55;0	2	49,1612,	0,28249,
MT020881.1	16	29875	dfc34680-a8b0-475a-8a88-6d97ce6a3104;0	2	49,1617,	0,28242,
MT020881.1	16	29863	7bca4fd1-dd34-405a-b02e-96d53342c0e1;0	2	1447,525,	0,29322,
MT020881.1	16	29875	2579b2f7-daa2-46b1-bc78-24115c2a071c;0	2	736,579,	0,29280,
MT020881.1	16	29875	8ace8f60-7e3e-4504-98fe-eed14cac88e4;0	2	86,2448,	0,27411,
MT020881.1	16	29872	1f0d17fd-652b-492c-8ba1-f8497d24b91c;0	2	49,1615,	0,28241,
MT020881.1	16	29874	e6966e6d-514e-4eba-a49b-c5304206bde1;0	2	49,1618,	0,28240,
MT020881.1	16	29719	744cbcfe-e514-4623-a1e6-91e57c36ed37;0	2	4519,987,	0,28716,
MT020881.1	16	29874	4dfff0f2-5fc8-4ae1-bc80-5b357875f3a7;0	2	49,1609,	0,28249,
MT020881.1	16	29874	f4fb841c-6963-4fc8-abd2-2061e883f5f5;0	2	44,1626,	0,28232,
MT020881.1	16	29875	c343f063-75db-42cd-9a9b-66082df6f3fd;0	2	44,1627,	0,28232,
MT020881.1	16	29874	84db8e94-8d27-4d2d-b432-5b9a37abc88b;0	2	58,1609,	0,28249,
MT020881.1	16	29872	9d36e83a-0062-4b50-bf52-739715a7d3f0;0	3	58,1406,563,	0,27749,29293,
MT020881.1	16	29878	c97a9e12-a34a-4d00-a9ba-052c3bf08dc5;0	2	43,1629,	0,28233,
MT020881.1	16	29863	9e2a5fee-535e-42cb-b4f0-4736243384cc;0	2	36,1615,	0,28232,
MT020881.1	16	29880	6f1e0e3f-7699-4666-9cf8-d77af2047dbe;0	2	49,3412,	0,26452,
MT020881.1	16	29874	8e4cab75-014c-4131-8a72-51286aa3e084;0	2	49,3404,	0,26454,
MT020881.1	16	29875	f9fdf3f0-1bd6-41eb-89b9-28408e382098;0	2	49,1617,	0,28242,
MT020881.1	16	29875	54eb8fb7-7462-4d8d-9157-9846973d8b0e;0	2	49,1620,	0,28239,
MT020881.1	16	29849	85a290cc-29e4-48da-b3a9-110f6eb2819f;0	2	42,2479,	0,27354,
MT020881.1	16	29873	ac014859-ccb1-4991-83d3-5080f9947ba1;0	2	49,1620,	0,28237,
MT020881.1	16	29874	465ad619-6299-4481-996f-cf42100ec4ba;0	2	58,2109,	0,27749,
MT020881.1	16	29875	7e8ba7b4-a847-4329-972c-fd77a986ab93;0	2	36,1627,	0,28232,
MT020881.1	16	29875	083d9b03-1014-4517-ad9e-60c83cb46ffa;0	2	49,2490,	0,27369,
MT020881.1	16	29877	50acc17b-899b-4a8b-8b38-1ab140f4bb5a;0	2	49,1621,	0,28240,
MT020881.1	16	29873	2d594ae5-a059-4d94-b583-558090470776;0	2	49,1618,	0,28239,
MT020881.1	16	29875	1e7db834-ec74-461f-9ec2-276cd438aba8;0	2	49,3407,	0,26452,
MT020881.1	16	29877	c1e83f3d-2497-43f9-89a9-73d43a44024d;0	2	49,2494,	0,27367,
MT020881.1	16	29863	9bb1ccb6-8619-4fa9-8d32-0f9658b0d935;0	2	69,3370,	0,26477,
MT020881.1	16	29851	06549e99-4b6f-4953-ae62-7798a894fa9f;0	2	58,2086,	0,27749,
MT020881.1	16	29884	8f4c03ca-6e2c-4636-9d03-205e89f6101f;0	2	49,3415,	0,26453,
MT020881.1	16	29863	77f36ebf-98a8-432e-9dcb-9e7b2b21b772;0	2	7186,591,	0,29256,
MT020881.1	16	29875	6cfc6342-2154-431f-bb55-d122924f0e7b;0	2	49,1618,	0,28241,
MT020881.1	16	29875	40cc5c8e-89b0-4c02-9fbe-af518b759228;0	3	49,1461,1224,	0,27021,28635,
MT020881.1	16	29873	9ddf6205-93da-41d6-b504-f15652b4d2f7;0	2	49,720,	0,29137,
MT020881.1	16	29873	5ebb5acf-0209-4e6c-a03c-fcb6287017ea;0	2	36,1625,	0,28232,
MT020881.1	16	29873	bcd4089c-bd54-49c9-8e57-4303a889590e;0	2	49,2490,	0,27367,
MT020881.1	16	29865	158769d8-c32b-4fde-8be1-e6499287380e;0	2	49,1609,	0,28240,
MT020881.1	16	29874	b00c8612-643c-4e41-b16c-7df3118fec64;0	2	36,2498,	0,27360,
MT020881.1	16	29873	e71c6f83-55c1-4198-b31b-8439dcc35033;0	3	31,397,684,	0,27354,29173,
MT020881.1	16	29871	32247842-ac3b-42a5-bf6e-c50bf9c38a70;0	2	49,1615,	0,28240,
MT020881.1	16	29873	325c6fe9-48a8-482e-83f4-c436d550c239;0	2	36,1625,	0,28232,
MT020881.1	16	29875	5b981d05-18d6-421f-bb14-5db0ea9f37b7;0	2	67,1606,	0,28253,
MT020881.1	16	29881	08df7f0a-4011-49be-a7ec-854cd56e5120;0	2	49,2129,	0,27736,
MT020881.1	16	29875	03a330f3-4ed3-474c-99d1-74a5e4afb50d;0	2	49,2492,	0,27367,
MT020881.1	16	29875	da56b922-aa36-4696-8b90-8f8d708e37cb;0	2	49,3406,	0,26453,
MT020881.1	16	29859	7d751f63-8231-479f-8f6c-542816f8f104;0	2	1836,381,	0,29462,
MT020881.1	16	29874	61b8d242-d367-4aa0-98a4-acebe26334a7;0	2	49,2837,	0,27021,
MT020881.1	16	29875	6bec918e-3c77-49f4-be1a-45bb55ecfdf3;0	2	49,2838,	0,27021,
MT020881.1	16	29875	02b53bd2-e4a2-4512-82a9-4e1b68bbea2d;0	2	36,1627,	0,28232,
MT020881.1	16	29856	f1f6559e-0449-4316-8a6d-a9f1b217fc5b;0	2	49,2470,	0,27370,
MT020881.1	16	29872	8e65eb2c-63c3-4133-a86a-14598db1e947;0	2	58,1611,	0,28245,
MT020881.1	16	29850	fa0dc293-867c-4fde-9b30-1f612d503481;0	2	44,1602,	0,28232,
MT020881.1	16	29874	78d6c971-f7bd-42fa-9efe-8b547899a8db;0	2	49,1618,	0,28240,
MT020881.1	16	29876	a0c70f37-12c6-4af9-bb9b-59520616f889;0	2	49,4496,	0,25364,
MT020881.1	16	29874	383b916a-5a52-406f-b28d-c0c0a166f80d;0	2	58,2109,	0,27749,
MT020881.1	16	29874	586af8d8-06b8-4d08-8b5c-7203f4426db7;0	2	67,1605,	0,28253,
MT020881.1	16	29876	f493d6b2-2c30-48a0-af23-36d3fb66d2f3;0	2	58,2111,	0,27749,
MT020881.1	16	29861	9bd315fc-c147-4733-bd23-bf41db1272e9;0	2	36,1613,	0,28232,
MT020881.1	16	29874	6eee7117-a2f1-4acf-a1a9-4d27154940d4;0	2	1125,380,	0,29478,
MT020881.1	16	29872	7d5b60db-5788-42bd-b3e0-42b3cc442410;0	2	49,1617,	0,28239,
MT020881.1	16	29856	69d86552-2e19-404e-9eef-6d94544ae550;0	2	49,3387,	0,26453,
MT020881.1	16	29847	a1abc854-b6d2-462b-bead-1c870687d178;0	2	49,1592,	0,28239,
MT020881.1	16	29875	34006b95-e920-440c-bef6-7719ad28792d;0	2	58,2482,	0,27377,
MT020881.1	16	29875	60b8df43-5ecf-4e0d-b63b-a0189db33897;0	2	2139,1143,	0,28716,
MT020881.1	16	29874	f569e39e-84d6-4bf9-bfec-f0ff6a576bb8;0	2	49,1618,	0,28240,
MT020881.1	16	29850	e4dabe4b-d76b-480e-b96d-2caf448b43c6;0	2	49,1593,	0,28241,
MT020881.1	16	29875	ec7a6fbc-741f-45ac-9ffa-66cf0f4758e7;0	2	1836,1139,	0,28720,
MT020881.1	16	29874	810b785f-125e-49ab-963d-9c82471a04d9;0	2	58,1609,	0,28249,
MT020881.1	16	29872	a4859b70-2fdf-4b57-98da-6d1c0983dce7;0	2	49,1615,	0,28241,
MT020881.1	16	29876	84f0ebea-8f72-4bf3-b0ec-01e9bf88336e;0	2	49,1623,	0,28237,
MT020881.1	16	29875	06ef1058-083c-488c-98df-8efda089ab9d;0	2	49,2492,	0,27367,
MT020881.1	16	29874	c6623b10-191b-401d-a716-8f1ed8e6425e;0	2	67,1605,	0,28253,
MT020881.1	16	29858	1b81e1dc-9c42-4656-ac7f-24bfa3551c32;0	2	69,3365,	0,26477,
MT020881.1	16	29879	317d8ef8-1f97-436d-a160-4762b6ab4efe;0	2	58,1610,	0,28253,
MT020881.1	16	29874	1fc6dc63-9850-4072-a799-0039dfc76953;0	3	58,1025,1374,	0,27377,28484,
MT020881.1	16	29874	21002950-55c7-48fa-9f45-f47ded8f524a;0	2	44,1626,	0,28232,
MT020881.1	16	29874	6426a952-721e-4c59-8361-83abdb430be4;0	2	44,1626,	0,28232,
MT020881.1	16	29856	12bd2a3e-5550-455f-9e19-7e2a8d6d1fbb;0	2	49,1600,	0,28240,
MT020881.1	16	29875	f919389e-edcb-4c7b-8b80-961578f90a1f;0	2	49,1994,	0,27865,
MT020881.1	16	29872	0cf12cd8-74b5-4e5b-b289-cebbddefbd7c;0	3	962,765,1177,	0,27749,28679,
MT020881.1	16	29874	8782ef1c-3a91-46eb-a470-612964235618;0	2	58,1609,	0,28249,
MT020881.1	16	29872	92ffa85a-91ad-49dd-a45f-6ade4c807952;0	2	49,1617,	0,28239,
MT020881.1	16	29874	f9789d78-0bac-42d3-9cb7-10722515ae51;0	2	49,1616,	0,28242,
MT020881.1	16	29873	a9d4cae7-7c26-44a5-852a-60b234e6a129;0	2	49,2487,	0,27370,
MT020881.1	16	29874	a2c65538-9203-496b-891e-cf25dea8b949;0	2	36,1626,	0,28232,
MT020881.1	16	29877	4b312a67-d917-4454-9ee2-e04ce98fe992;0	2	49,1621,	0,28240,
MT020881.1	16	29865	bf8a5246-567c-49dc-8e61-43728d5ca7a9;0	2	43,1616,	0,28233,
MT020881.1	16	29874	0f9bfe65-48eb-4c1e-8bab-6879c460c02a;0	2	49,3406,	0,26452,
MT020881.1	16	29873	fa6cf7b3-73bd-4dc4-a494-fd59078a23db;0	2	49,1618,	0,28239,
MT020881.1	16	29873	f09947e8-10b2-4ef7-9ab0-33452e28c1c6;0	3	58,762,1295,	0,27749,28562,
MT020881.1	16	29874	83f61a30-36bc-4279-bb91-44e288cbc36b;0	2	36,3424,	0,26434,
MT020881.1	16	29873	1d96bf7b-0786-4e5d-95a6-b131ed1f4901;0	2	36,1625,	0,28232,
MT020881.1	16	29873	61bf13f0-e72b-4413-b480-f6a68b859b1a;0	2	49,1618,	0,28239,
MT020881.1	16	29876	c205b155-c837-4096-acd9-6f18075f47cb;0	2	49,1619,	0,28241,
MT020881.1	16	29875	bf0db555-d061-427b-ae27-21c7e97cd9b5;0	2	2210,455,	0,29404,
MT020881.1	16	29874	262fb488-54a9-4b26-8345-d1f82c572322;0	2	36,1626,	0,28232,
MT020881.1	16	29863	41ad0806-d2df-4209-80c6-6de23b93bece;0	2	44,1615,	0,28232,
MT020881.1	16	29877	85e0cbf3-51b3-4df0-be75-029a7c66d62e;0	2	49,3407,	0,26454,
MT020881.1	16	29873	eb80966f-e673-4e4b-aac3-47e466cfbdb9;0	2	49,2488,	0,27369,
MT020881.1	16	29873	783946dc-be8e-4e5e-a4e8-dc406d64c10c;0	2	36,1625,	0,28232,
MT020881.1	16	29868	c73a39c2-c27b-4d60-8371-9b01d9e9c517;0	2	58,1603,	0,28249,
MT020881.1	16	29866	f0e3d04c-ebbe-4bcc-a3c0-7ab653c023e6;0	2	44,1618,	0,28232,
MT020881.1	16	29875	c160fb28-213c-471a-8f2e-4cd30c525257;0	2	75,2457,	0,27402,
MT020881.1	16	29875	b56278df-bfe5-43c0-b579-433eaa7e9fb2;0	2	49,2490,	0,27369,
MT020881.1	16	29874	3a2a61eb-6a3d-46dd-9725-fceea9bb3bdc;0	2	39,1627,	0,28231,
MT020881.1	16	29865	e2f013c6-39b2-45d1-ba76-c14df0dfd6ab;0	2	36,1617,	0,28232,
MT020881.1	16	29872	f7d2c124-4715-4bf6-8d37-10982f048604;0	2	36,1624,	0,28232,
MT020881.1	16	29874	912c40d7-010f-4b5d-a24c-9c077925efa3;0	2	37,1629,	0,28229,
MT020881.1	16	29874	bda6e1da-6ccd-4382-8573-42c91233b6d8;0	2	36,1626,	0,28232,
MT020881.1	16	29863	15bc6f64-8471-40f1-b248-c21337cdedf3;0	3	49,190,696,	0,25364,29151,
MT020881.1	16	29876	8f22c51f-8721-4528-880a-56a1f66da574;0	2	58,2834,	0,27026,
MT020881.1	16	29874	222d8492-0a42-4425-bb03-e3ddc718fb12;0	2	44,1626,	0,28232,
MT020881.1	16	29873	3893190f-d3b4-4f83-be9c-d225a0c0a7d6;0	2	49,1618,	0,28239,
MT020881.1	16	29878	d32e8b1d-55d1-40f8-87c1-2d20ba1e09be;0	2	67,1609,	0,28253,
MT020881.1	16	29863	5b0d85ca-4a18-4c48-a312-4646d6ac85b8;0	2	36,1615,	0,28232,
MT020881.1	16	29876	2cd667a1-8776-4b14-9d7e-5b47e9b94506;0	2	49,1618,	0,28242,
MT020881.1	16	29874	c2e9a3eb-4f49-4b34-af7a-b2382791e063;0	2	36,1626,	0,28232,
MT020881.1	16	29876	50cd2fbc-edb2-42c1-839f-192898e8911c;0	2	36,3426,	0,26434,
MT020881.1	16	29872	9083d39d-c2cd-4961-8976-2233a59b21fc;0	3	58,1225,683,	0,27749,29173,
MT020881.1	16	29875	d6791ee8-e380-42f6-9d7f-806d6f3e579c;0	2	58,1606,	0,28253,
MT020881.1	16	29874	7d220e30-7156-4fd2-83b6-d305077199d0;0	2	19,1585,	0,28273,
MT020881.1	16	29856	5220d381-e9c9-4d23-a13b-559cbf9e5228;0	2	4703,371,	0,29469,
MT020881.1	16	29875	19df0e49-59eb-48c5-a100-fd8ed98bf37c;0	2	1731,735,	0,29124,
MT020881.1	16	29872	4778fc39-0c49-49a1-87bc-27d39ed8b506;0	2	36,1624,	0,28232,
MT020881.1	16	29874	9d093d07-31f5-4d7b-916b-cfb840324835;0	2	36,1626,	0,28232,
MT020881.1	16	29877	529e3d5d-048e-436f-9528-8227f8bd1f90;0	2	49,2492,	0,27369,
MT020881.1	16	29874	e0d4fb09-3716-4415-b524-39ba9b8002af;0	2	58,3636,	0,26222,
MT020881.1	16	29874	ed993487-82b2-453d-b3bc-e6046f868cf5;0	2	67,1605,	0,28253,
MT020881.1	16	29875	d6a1eddd-f719-4647-87d4-44d02eed7e6d;0	2	39,3418,	0,26441,
MT020881.1	16	29874	7c287312-352c-4089-91ea-8e8809d684ed;0	2	49,1617,	0,28241,
MT020881.1	16	29873	4e874b20-36c7-4a6b-8064-6bc0b5420670;0	2	49,1618,	0,28239,
MT020881.1	16	29873	590e36fb-31ee-42de-9f67-41181f871cc8;0	2	1836,614,	0,29243,
MT020881.1	16	29863	71cfd71c-640b-45fe-8d39-867cb2a9625c;0	2	49,1606,	0,28241,
MT020881.1	16	29875	5b985ae2-00ef-4fce-9ff1-ab95524f7886;0	2	75,2448,	0,27411,
MT020881.1	16	29872	d5b84f73-ef95-460b-be7c-0e586b76384d;0	2	1357,391,	0,29465,
MT020881.1	16	29873	ac2340c4-cfe6-4a9b-ae74-d72e8e9d7f42;0	2	49,3405,	0,26452,
MT020881.1	16	29857	8abdef5a-4850-4450-b36b-1490f1327a6c;0	2	49,1596,	0,28245,
MT020881.1	16	29873	071df5d8-50ed-4da7-8355-5f367747b3af;0	2	58,2108,	0,27749,
MT020881.1	16	29872	f0952bdb-e90d-42da-bed4-5d46c9583243;0	2	42,3408,	0,26448,
MT020881.1	16	29877	f30e3f7d-d82d-4215-af2b-c5c2fb59cf08;0	2	49,1621,	0,28240,
MT020881.1	16	29875	48b66448-ec51-4dc1-b84c-040ef223509b;0	2	36,1627,	0,28232,
MT020881.1	16	29874	c2747f91-29b6-448a-8aea-e977dc7ef120;0	2	67,1605,	0,28253,
MT020881.1	16	29874	38876298-e645-4711-91fa-25f8bf90ac3b;0	2	13,1616,	0,28242,
MT020881.1	16	29855	8d4cbe2b-543e-47f2-bc69-efcb8c8d4f04;0	2	1297,1249,	0,28590,
MT020881.1	16	29872	de7fed5c-b2a5-40f3-891d-56dde1516ad4;0	2	58,2479,	0,27377,
MT020881.1	16	29874	5d2d2b90-7748-41ba-bc9c-6dfa6d21efb2;0	2	49,1619,	0,28239,
MT020881.1	16	29876	f909f5c9-10d5-45dd-99c1-017d1cd2b0d8;0	2	49,3408,	0,26452,
MT020881.1	16	29863	57e0347c-3856-4e42-8610-b57e2b24b70b;0	2	67,850,	0,28997,
MT020881.1	16	29856	e67d8396-f071-477c-a8f5-3f8c7adea3ab;0	2	49,1601,	0,28239,
MT020881.1	16	29874	c867a7d1-ead1-4787-bde8-203f0bc53dc3;0	2	1057,598,	0,29260,
MT020881.1	16	29863	ccbb094b-6b7f-4dca-94d7-dc91f4f0968f;0	2	49,1608,	0,28239,
MT020881.1	16	29873	ac033498-3408-4475-9d10-602ca730beef;0	2	49,2490,	0,27367,
MT020881.1	16	29874	2bb3184a-d85b-495b-8ab6-c354ceb74996;0	2	37,1629,	0,28229,
MT020881.1	16	29874	b36bf570-2cce-4480-abd4-fa7870e5b64e;0	2	42,1623,	0,28235,
MT020881.1	16	29864	ec494284-f37b-4b0c-85cd-786cf4fd95a8;0	3	36,1439,87,	0,28232,29761,
MT020881.1	16	29848	25d309cf-1dc3-437d-ab50-3f9de493b9a7;0	2	49,2465,	0,27367,
MT020881.1	16	29873	6f1b6e09-7a2d-4076-8185-015f9d7c37cb;0	2	49,3405,	0,26452,
MT020881.1	16	29874	5cfed56d-157f-497a-8ae1-3d1f246652e9;0	2	49,1993,	0,27865,
MT020881.1	16	29874	52839281-6074-44e4-9611-81ccec161f58;0	2	49,1613,	0,28245,
MT020881.1	16	29874	8cf61485-6426-4d78-89bb-86e82764f442;0	2	49,1993,	0,27865,
MT020881.1	16	29874	d0a85690-f125-4719-9375-231ac612923f;0	2	49,1617,	0,28241,
MT020881.1	16	29873	162f9563-00e5-462b-a41e-84356065ef47;0	2	44,1625,	0,28232,
MT020881.1	16	29875	5074bd1b-bbf4-4c31-9c2f-c5586ada87aa;0	2	44,1627,	0,28232,
MT020881.1	16	29838	23836d1d-4d64-4150-96b9-8efe14544879;0	3	49,2264,1825,	0,25364,27997,
MT020881.1	16	29877	66b4e779-d4a8-4821-8ad8-2372d3cffd2a;0	2	49,4497,	0,25364,
MT020881.1	16	29876	5bf23d41-432f-4e3a-b116-a6e042e7cd74;0	2	49,1619,	0,28241,
MT020881.1	16	29874	82117f8a-e430-4bff-8491-f842f7fac309;0	2	49,1617,	0,28241,
MT020881.1	16	29856	698c41f4-8d6d-4014-b8d1-21b4dab26683;0	2	49,1600,	0,28240,
MT020881.1	16	29874	f131fbc6-a87b-47b2-a829-86dbc4d176ca;0	2	49,1618,	0,28240,
MT020881.1	16	29874	88e66ae0-2cda-4f51-b1f5-a178ed3bd676;0	2	44,1626,	0,28232,
MT020881.1	16	29872	cfebb296-7a81-4412-b225-881a168b8abb;0	2	49,1617,	0,28239,
MT020881.1	16	29863	35efe61b-2c69-4386-a3de-22323c14d970;0	2	49,1610,	0,28237,
MT020881.1	16	29872	82ab12cc-15ec-42e2-b3ec-1627e2ce7da9;0	2	7,2541,	0,27315,
MT020881.1	16	29874	5054c1ee-0c9a-48fd-b80b-423e22b78e5d;0	2	45,1624,	0,28234,
MT020881.1	16	29876	47c426f3-e1e7-4113-bc48-8b1538b54921;0	2	58,1607,	0,28253,
MT020881.1	16	29874	f4ff5fd0-f6cc-4049-bb89-70c15dde9d78;0	2	49,3406,	0,26452,
MT020881.1	16	29873	ea387747-6a54-4968-876c-c96e14e5f626;0	2	36,1625,	0,28232,
MT020881.1	16	29874	32ea1f16-905e-4b99-93dc-9acb791bb134;0	2	49,1617,	0,28241,
MT020881.1	16	29874	80a212ea-94fe-4e78-98b8-103afe086294;0	2	49,4494,	0,25364,
MT020881.1	16	29874	e89bc106-bacd-4b74-bbd9-46825d36a1f9;0	2	36,1626,	0,28232,
MT020881.1	16	29872	50fb0104-c6bd-4681-adfb-6329fadecca3;0	3	49,390,1140,	0,28240,28716,
MT020881.1	16	29837	8ef347b2-0d78-44a3-86af-7ba8e3fbca49;0	2	1267,484,	0,29337,
MT020881.1	16	29874	c313f7a8-3e26-4725-affd-f35c02c87bbb;0	2	58,1609,	0,28249,
MT020881.1	16	29846	b1c6fe2e-0639-44ff-824e-b122ddc76ddb;0	2	36,2092,	0,27738,
MT020881.1	16	29874	061a62ff-5592-4f3b-9133-90af4c9cc241;0	2	49,1619,	0,28239,
MT020881.1	16	29874	89d147f2-7643-4e5a-b6c8-d4b1220cc373;0	2	67,1605,	0,28253,
MT020881.1	16	29877	a23c97c4-f1c6-41e7-accb-5572533b55e3;0	2	36,1629,	0,28232,
MT020881.1	16	29719	4700e05b-217a-4675-860a-92ff62e091ed;0	3	43,1197,103,	0,28233,29600,
MT020881.1	16	29873	04c88cd0-4ad3-47b6-878a-e9b57902038b;0	2	7,3380,	0,26477,
MT020881.1	16	29873	e7ac5af9-e3d1-4824-97b7-649d90f2a367;0	2	49,1616,	0,28241,
MT020881.1	16	29856	296d8416-889c-4e36-b77a-041f0571eb04;0	2	49,2470,	0,27370,
MT020881.1	16	29875	82c93086-e429-426a-b847-98e8bf4ebc37;0	2	71,3382,	0,26477,
MT020881.1	16	29874	c75727bc-757e-4077-8eeb-50b8c0d011dc;0	2	49,4494,	0,25364,
MT020881.1	16	29873	2f8a0362-fc33-41db-8a1c-52ee59f9753e;0	2	2615,405,	0,29452,
MT020881.1	16	29874	45545a40-ed8b-4d9e-9b9e-2b39972b58d5;0	2	39,1627,	0,28231,
MT020881.1	16	29850	8d824839-2b7d-4187-8d11-5db0a3670019;0	2	49,2467,	0,27367,
MT020881.1	16	29874	e5a14a86-2a11-463d-8505-75c5d99e05f7;0	2	49,2489,	0,27369,
MT020881.1	16	29873	5e0ae179-4aaa-4149-b5bb-da26c8b8345e;0	2	44,1625,	0,28232,
MT020881.1	16	29874	366ef3b2-6d4d-4b56-a45c-4a5fa49a01b9;0	2	44,2120,	0,27738,
MT020881.1	16	29882	882314b5-9487-4cdb-8260-91538bdefd18;0	2	36,1634,	0,28232,
MT020881.1	16	29876	16c8288c-4f8d-4675-b540-994c45f9f847;0	2	67,1607,	0,28253,
MT020881.1	16	29873	4eb561a3-f5e0-4a60-ade5-fba0863d8f59;0	2	36,1625,	0,28232,
MT020881.1	16	29874	cc3d7569-4a09-4394-a614-f37cb3ea94b8;0	2	49,2491,	0,27367,
MT020881.1	16	29876	1342284c-d5bf-4fc1-a7cc-8ded26fbd0c9;0	2	36,1628,	0,28232,
MT020881.1	16	29863	6c406393-d851-499d-9487-cc91e98e9fbd;0	2	49,1606,	0,28241,
MT020881.1	16	29872	fbf7b3ba-384d-4da3-aa3f-ee254d9bf95f;0	2	49,1617,	0,28239,
MT020881.1	16	29875	b0d55ae6-ba11-4f81-b0c4-16a1f27690ab;0	2	42,1994,	0,27865,
MT020881.1	16	29875	25118ead-0cd5-4004-9614-a11638e9a7c8;0	2	49,1618,	0,28241,
MT020881.1	16	29784	9e09cfe9-fa83-4e0b-8b99-41cc35a9d21c;0	2	75,1495,	0,28273,
MT020881.1	16	29875	d3d1c78b-d8bb-4b73-9d39-9165d731631f;0	2	58,2110,	0,27749,
MT020881.1	16	29881	32548e4f-cb20-4590-b89c-44b850e2a035;0	2	44,1633,	0,28232,
MT020881.1	16	29874	5ed89c31-3316-437c-b3da-83725e142bbf;0	2	49,4494,	0,25364,
MT020881.1	16	29879	8389a561-85a6-4370-a21e-eb73018836fb;0	2	49,1621,	0,28242,
MT020881.1	16	29874	b8873cec-d1ba-446d-a25a-8991b9e76a49;0	2	44,1626,	0,28232,
MT020881.1	16	29877	bb5c0441-a49e-4ae6-8869-8bf3b40a15ff;0	2	49,1621,	0,28240,
MT020881.1	16	29875	5a8d73a2-4f93-4620-a753-4f7ceb5c4366;0	2	42,3408,	0,26451,
MT020881.1	16	29874	5b87864a-a50d-48cf-93fe-e525beef1261;0	2	51,2120,	0,27738,
MT020881.1	16	29874	85c54640-3314-4be8-924d-2da9e76764b4;0	2	49,1617,	0,28241,
MT020881.1	16	29872	9cb1a55e-6d59-4772-b164-0591122df939;0	2	67,1603,	0,28253,
MT020881.1	16	29874	65bedb84-7f3d-4341-bdae-b888f404cdf4;0	2	58,1609,	0,28249,
MT020881.1	16	29880	f29026c3-3b45-4210-bd62-a5c8707a5cfe;0	2	1836,1050,	0,28814,
MT020881.1	16	29874	7e7876a1-4918-41f2-adbc-129bd80074d0;0	2	49,2491,	0,27367,
MT020881.1	16	29880	c4d0f2f7-dec1-430f-b7da-8a0432d2bd49;0	2	49,1625,	0,28239,
MT020881.1	16	29859	f383a79a-64c1-4d8b-b261-0b0a359917a8;0	2	49,3389,	0,26454,
MT020881.1	16	29839	b44fa08b-37f0-4c83-a336-4334c4175782;0	2	58,1574,	0,28249,
MT020881.1	16	29873	7e8239a7-aad7-46c8-8a3c-d4bf57c5b41f;0	2	36,1625,	0,28232,
MT020881.1	16	29873	41d49e47-8684-4549-b100-c9a72d5564b4;0	2	44,1625,	0,28232,
MT020881.1	16	29875	6a4fde51-8c4c-4f2f-be96-837d85155c0c;0	2	58,2833,	0,27026,
MT020881.1	16	29872	2af291b7-4c62-4cee-aca8-2c9751c4ff6d;0	2	49,1617,	0,28239,
MT020881.1	16	29873	5e048cb8-5a00-4f36-8a82-4319ac54da4b;0	2	67,1604,	0,28253,
MT020881.1	16	29874	26c51e39-a638-4993-afa0-627dc404bc53;0	2	44,1626,	0,28232,
MT020881.1	16	29881	b9f3e4d8-799a-4bd0-969c-c350d3245740;0	2	67,1612,	0,28253,
MT020881.1	16	29872	76c342cd-eab1-4b04-8823-67b2300b1b88;0	2	49,2489,	0,27367,
MT020881.1	16	29861	a56586f8-93b2-407c-bb1a-ea9c8c5e8adb;0	2	1973,2161,	0,27684,
MT020881.1	16	29874	b911ff49-8bbf-4e31-8582-ee90785696cb;0	2	49,2489,	0,27369,
MT020881.1	16	29874	f45958ca-c73d-451a-aaba-cd396cc20912;0	2	36,1626,	0,28232,
MT020881.1	16	29873	68dacf2c-7029-4c51-80fb-5080518c5031;0	2	49,1618,	0,28239,
MT020881.1	16	29875	344f9481-a860-4310-9ae2-1bde26f7a861;0	2	49,3637,	0,26222,
MT020881.1	16	29864	6ca6c317-eaba-48fb-88a1-727134cb92ad;0	2	67,2085,	0,27763,
MT020881.1	16	29873	b291938d-84e2-4974-995f-21f8b8d582c9;0	2	67,2108,	0,27749,
MT020881.1	16	29848	486b6260-7182-4503-bb78-4dda9c248462;0	2	58,2083,	0,27749,
MT020881.1	16	29880	f68a0474-d116-44e2-ac4b-b3c47d5b5c59;0	2	67,1611,	0,28253,
MT020881.1	16	29876	d583cdad-cb51-4038-bb72-5a5018e4e978;0	2	49,1595,	0,28265,
MT020881.1	16	29872	abc12f9f-b13f-45ad-9aec-a41ecb282c18;0	2	49,2488,	0,27368,
MT020881.1	16	29874	a3d4d8c3-dc32-4744-a740-ddff9315a101;0	2	49,1609,	0,28249,
MT020881.1	16	29872	60048e76-b1ff-4ead-9246-b6e5e397bda0;0	2	36,1624,	0,28232,
MT020881.1	16	29863	693dabfc-26f1-4dcd-bb6e-f5ecf8d66853;0	2	49,1605,	0,28242,
MT020881.1	16	29874	cd32a0fd-8d57-4a5a-8277-8653b6c4d51f;0	2	67,1605,	0,28253,
MT020881.1	16	29874	9ec9c1f2-7d61-4dfb-8901-59a3f1ffd4b1;0	2	67,1605,	0,28253,
MT020881.1	16	29873	9d540220-6987-4b9f-b585-ad31622a064a;0	2	58,2108,	0,27749,
MT020881.1	16	29872	434fc3bf-793e-49e3-b6f3-b11b886b6f3a;0	2	67,1603,	0,28253,
MT020881.1	16	29872	f754ac30-5757-487a-b0d7-ce8bf9af1d8d;0	2	58,2479,	0,27377,
MT020881.1	16	29875	11f0d432-6f05-4e13-8573-ec764268f331;0	2	51,1618,	0,28241,
MT020881.1	16	29872	4ce9f90c-0033-4215-a136-86e1197d2d54;0	3	43,261,840,	0,26443,29016,
MT020881.1	16	29874	90f971d0-82c6-42d7-bad8-4f6edcd31e6a;0	2	42,3412,	0,26446,
MT020881.1	16	29874	e6b413f8-0c42-4bd9-ba56-8d5149daea0d;0	2	49,1617,	0,28241,
MT020881.1	16	29846	0e29e96d-8b3b-4120-97ee-fda4f30a7b68;0	2	49,1591,	0,28239,
MT020881.1	16	29866	754a2cc0-e6eb-46d8-9445-d051ee008110;0	2	58,2101,	0,27749,
MT020881.1	16	29876	d537e327-b389-45fd-8963-a4afae5a3bb0;0	2	49,1620,	0,28240,
MT020881.1	16	29876	eb4362ff-52f9-4918-a697-36435826af7b;0	2	69,2819,	0,27041,
MT020881.1	16	29872	b2f2c7c3-4d76-4ac9-9cbe-dd5a4b2ef3e8;0	2	58,2107,	0,27749,
MT020881.1	16	29875	06ba854a-4b26-4974-8222-b1a677e7a855;0	2	45,3414,	0,26445,
MT020881.1	16	29874	d9ef65d9-d105-4e8a-9e76-42ce4df6527b;0	2	49,1617,	0,28241,
MT020881.1	16	29874	7159caf3-e19e-4b77-b002-d34a4aba8efd;0	2	49,1993,	0,27865,
MT020881.1	16	29873	cb86ecef-5b71-4288-814d-13ff4a6d6140;0	2	49,1616,	0,28241,
MT020881.1	16	29875	5a033b17-de5a-45a1-b067-9decfdd2d181;0	3	67,1247,788,	0,27749,29071,
MT020881.1	16	29863	f30c4184-7e5a-4be2-8ef6-ef2505cf32bb;0	2	45,1613,	0,28234,
MT020881.1	16	29874	9caac36e-1cc6-4b76-92b7-9d45ab202192;0	2	2221,797,	0,29061,
MT020881.1	16	29874	be1d0369-bc81-466a-a638-da97383aaa4f;0	2	49,1619,	0,28239,
MT020881.1	16	29875	7ad6267f-3350-447b-9c1b-15c3a5e03e59;0	2	49,1620,	0,28239,
MT020881.1	16	29874	33381795-a9be-45c5-a5d0-567fab90e8d3;0	3	49,936,580,	0,28241,29278,
MT020881.1	16	29875	f2368cef-7f26-4383-9645-288302ba6cc2;0	2	49,1620,	0,28239,
MT020881.1	16	29874	f570b5fd-6cad-434c-b115-deedf3cb065a;0	2	49,4494,	0,25364,
MT020881.1	16	29874	429e2072-f2fa-41f2-a69b-195778d5b93f;0	2	49,1616,	0,28242,
MT020881.1	16	29873	1d36359e-9aa0-4f60-97dd-f870c61dfff9;0	2	49,1618,	0,28239,
MT020881.1	16	29851	53ed496f-3a99-4117-895b-0fd7f214a8b9;0	2	75,2072,	0,27763,
MT020881.1	16	29848	fb848b66-f23e-49db-aa24-9d36b506df6c;0	2	736,428,	0,29404,
MT020881.1	16	29874	00f78d63-505a-4589-b5df-5b622398680b;0	2	36,1626,	0,28232,
MT020881.1	16	29872	93219a52-7575-407e-9e08-acea7e7ab14d;0	2	58,2107,	0,27749,
MT020881.1	16	29857	dd38faaf-fc12-48cb-b302-d63d639a69f6;0	2	49,1600,	0,28241,
MT020881.1	16	29863	3b3bb7a7-f5fb-4127-b012-c57a80bc6653;0	2	49,4483,	0,25364,
MT020881.1	16	29874	c6e43a96-ed39-4b1a-be53-bb1aa6a31151;0	2	67,1605,	0,28253,
MT020881.1	16	29874	5936cd0a-a157-4062-8549-74dca3ca4f86;0	2	49,1617,	0,28241,
MT020881.1	16	29859	7ac29a50-681a-4455-8c27-0713f7fb4523;0	2	49,1606,	0,28237,
MT020881.1	16	29874	d07cb576-5309-432b-b75b-c5fc86336aa6;0	2	39,1627,	0,28231,
MT020881.1	16	29875	531714e0-7352-41a8-8a58-e8f659e3083b;0	2	49,1994,	0,27865,
MT020881.1	16	29863	41eb87d7-f948-4a58-a542-a3afc4fb3b85;0	2	49,1606,	0,28241,
MT020881.1	16	29872	6d344937-b768-4921-b969-c01ba5190ba8;0	2	49,3402,	0,26454,
MT020881.1	16	29875	3fa7fc32-53bb-43cb-86eb-b29b6e1c5fad;0	2	49,1618,	0,28241,
MT020881.1	16	29874	c68bf2e6-2e23-4d96-ae92-0ca8fcae5ffe;0	2	58,2109,	0,27749,
MT020881.1	16	29874	9f3c223f-8e62-40b7-8e7f-e3a7af68ffc9;0	2	49,1618,	0,28240,
MT020881.1	16	29873	5881d5f7-a105-43da-9611-4b8a7dcf9a53;0	2	67,1604,	0,28253,
MT020881.1	16	29874	37a74899-a037-429c-8e0d-d399cb51d364;0	2	49,1619,	0,28239,
MT020881.1	16	29875	58f68967-bc3e-4e57-9d7e-3545c37467ad;0	2	2037,657,	0,29202,
MT020881.1	16	29875	ebdbb809-c398-4e24-bc60-3187634815b3;0	2	49,1610,	0,28249,
MT020881.1	16	29874	365f5219-d0d1-48c5-b350-bed36c4f6068;0	2	44,1626,	0,28232,
MT020881.1	16	29877	bd2dea5d-798b-4e69-83f6-7cb5d681ee25;0	2	49,1621,	0,28240,
MT020881.1	16	29872	51d34899-9545-47bb-874a-32d03e023a0f;0	2	39,2495,	0,27361,
MT020881.1	16	29875	17cc0855-af31-438e-8ac8-8fa05dbf7b89;0	2	49,2492,	0,27367,
MT020881.1	16	29874	120b1082-6b27-4501-876a-88864ebdc6b6;0	2	1973,2407,	0,27451,
MT020881.1	16	29873	ecf7d31d-9368-40a9-bd90-e73b8ae4d671;0	2	58,3395,	0,26462,
MT020881.1	16	29874	13245a2e-94eb-474d-b89a-af23b435d907;0	2	36,1626,	0,28232,
MT020881.1	16	29878	f43d8794-f7d5-4373-9aac-e659c0cf51e5;0	2	49,1997,	0,27865,
MT020881.1	16	29839	bd1e067c-3caf-467c-9af6-696b44e94e6f;0	2	1426,889,	0,28934,
MT020881.1	16	29873	2746fce2-cc34-4a7d-aff3-b5cf4ccd28d2;0	2	49,2488,	0,27369,
MT020881.1	16	29857	f3d4a61f-af7b-4a21-be1b-f37b19afeba0;0	2	58,2092,	0,27749,
MT020881.1	16	29874	4cb494c3-662d-4e9d-8142-45a253444730;0	2	49,1618,	0,28240,
MT020881.1	16	29874	e04c5399-bf12-475f-b16c-923074a35e06;0	2	49,1617,	0,28241,
MT020881.1	16	29873	8b28a241-6bc4-4a1a-8fbb-b9aeb0fbf90e;0	2	1840,468,	0,29389,
MT020881.1	16	29868	44cf8012-6156-426b-8d87-18cd9b3f5510;0	2	36,1620,	0,28232,
MT020881.1	16	29848	d57ccd77-fd6e-41eb-999f-5031526c0880;0	2	1279,538,	0,29294,
MT020881.1	16	29874	76bed19e-2bee-4e4b-814f-4353cf2ee356;0	2	45,1624,	0,28234,
MT020881.1	16	29874	ffbe49a1-cefa-4fef-84a6-2f16488a175f;0	2	44,1626,	0,28232,
MT020881.1	16	29876	8328e461-65df-4349-bbc7-662afb819b82;0	2	2193,129,	0,29731,
MT020881.1	16	29874	abd1c44b-16f8-475a-b2f2-bc6c064bd68c;0	2	36,1626,	0,28232,
MT020881.1	16	29876	c7efff93-d415-4f03-884b-127ceec95035;0	2	58,2111,	0,27749,
MT020881.1	16	29863	d3d52c28-8768-4172-8963-bf4e22174238;0	2	49,1982,	0,27865,
MT020881.1	16	29873	c9e1600f-8d2d-4ea9-a564-8a8b4890bc92;0	2	49,2487,	0,27370,
MT020881.1	16	29873	c3a7ce64-002c-4bf8-9554-bb5958f564e8;0	2	36,1625,	0,28232,
MT020881.1	16	29874	4a7e2757-916a-45d5-9112-7a4f44f0073f;0	2	69,1603,	0,28255,
MT020881.1	16	29875	169f785f-49c9-42c1-a3d6-fee7225d54b2;0	2	67,2469,	0,27390,
MT020881.1	16	29873	9ef8048e-4bcf-47e4-9a2c-d3c309b7e045;0	2	49,1616,	0,28241,
MT020881.1	16	29873	56e8a1f7-4e3a-4909-9ff0-58a9292c3947;0	2	1836,940,	0,28917,
MT020881.1	16	29855	9a661f0b-c5e2-4405-9f08-5f655b63fb5e;0	2	67,2796,	0,27043,
MT020881.1	16	29874	3f2d092e-3229-43f5-a544-493301fceae1;0	2	44,1626,	0,28232,
MT020881.1	16	29875	af9d1760-d93f-482a-8ca1-c984ab713b92;0	2	49,1619,	0,28240,
MT020881.1	16	29871	a2d2c2cd-aa60-4477-b333-43cd7aec746d;0	2	44,1623,	0,28232,
MT020881.1	16	29873	1ba2036a-9975-4707-acd6-5e60f192bb5e;0	2	49,2490,	0,27367,
MT020881.1	16	29875	0bdba3ca-ef0e-4bdb-a561-d3c288aeaeb5;0	2	2163,764,	0,29095,
MT020881.1	16	29874	70c7c022-ba9e-4aa6-95ae-1fb20e01244f;0	2	51,1617,	0,28241,
MT020881.1	16	29874	cfde22d3-a260-4d1a-8117-be236788956a;0	2	43,1625,	0,28233,
MT020881.1	16	29849	0333da8c-9b52-4cd0-ab51-3cfaafe6a5ae;0	2	39,1602,	0,28231,
MT020881.1	16	29875	52461b88-d653-4084-b0dd-f2756a4a695e;0	2	67,2474,	0,27385,
MT020881.1	16	29874	47381c90-862e-4b61-9f07-79524edcb90f;0	2	49,3400,	0,26458,
MT020881.1	16	29874	44afab50-b863-438c-a064-915c39686807;0	3	49,115,1631,	0,26454,28227,
MT020881.1	16	29873	791d8889-8b7e-4499-8367-e4aa8bdf7565;0	2	44,1625,	0,28232,
MT020881.1	16	29875	7959a082-e10c-4bae-81a7-7b14d9c5a269;0	2	67,1606,	0,28253,
MT020881.1	16	29874	586d8140-9db7-48f6-9c80-c6aa90523463;0	2	49,1619,	0,28239,
MT020881.1	16	29872	0f977ba0-ce7a-45f0-ad9d-c5eb9e6b45e8;0	2	44,1624,	0,28232,
MT020881.1	16	29875	50bcd633-24a4-4e25-ac9a-9a612486e979;0	2	2127,554,	0,29305,
MT020881.1	16	29873	4a4dcb63-c984-42bf-90bb-c5dc61805b67;0	2	67,1604,	0,28253,
MT020881.1	16	29876	91ea9fdc-2704-446a-a22e-e80383b3fbd1;0	2	49,1618,	0,28242,
MT020881.1	16	29877	8f7a2d02-01c7-4f3a-bb4a-eb1b2475f34b;0	2	58,2112,	0,27749,
MT020881.1	16	29874	1eabf8ca-e235-463b-b37e-79816460dc78;0	2	49,1993,	0,27865,
MT020881.1	16	29856	4c95df67-813f-426d-be25-f597e2d76281;0	2	1380,182,	0,29658,
MT020881.1	16	29874	c6c758e1-f846-4bdf-8999-b3ae37517dbd;0	2	49,2491,	0,27367,
MT020881.1	16	29850	e3b4a279-9f96-4538-b7be-2c3c2f1e0956;0	2	67,1581,	0,28253,
MT020881.1	16	29874	6a21b1f7-d6db-4fb3-8f2e-729c64406b07;0	2	44,1626,	0,28232,
MT020881.1	16	29874	50a872dc-99b8-42cb-b65a-7e1be4700c07;0	3	49,1446,90,	0,28245,29768,
MT020881.1	16	29875	51cc7535-49fc-4daa-bb8b-8055ee14b8d3;0	2	43,1626,	0,28233,
MT020881.1	16	29872	9eb919a1-fbe4-414c-9b74-f6a408907e0c;0	2	44,1624,	0,28232,
MT020881.1	16	29873	6a801f36-a770-449c-8844-e5d0e432725e;0	2	31,1992,	0,27865,
MT020881.1	16	29873	ccda9bb4-b0c3-4b08-80c6-49357653c44c;0	2	49,1616,	0,28241,
MT020881.1	16	29872	2ee96e63-cca9-469f-a0ec-20192a42e64b;0	2	1598,1187,	0,28669,
MT020881.1	16	29856	11a7d1ee-7bbb-4cbd-88e6-c0d37450bd61;0	2	44,1608,	0,28232,
MT020881.1	16	29855	4c78fa76-e9f7-4684-9a88-c16e36bb5e73;0	2	58,1590,	0,28249,
MT020881.1	16	29873	c7a2d36d-d7e7-4d4f-920d-54ad5c045f36;0	2	49,2488,	0,27369,
MT020881.1	16	29874	110ae0ef-94eb-4e1b-b58a-f64dafb89377;0	2	36,1626,	0,28232,
MT020881.1	16	29878	c7b3f104-7d7b-40ed-8617-b1beea207e36;0	2	49,1621,	0,28241,
MT020881.1	16	29874	f8e93b08-258c-429e-a9ee-e014289911f5;0	2	49,1618,	0,28240,
MT020881.1	16	29884	cdca2b19-3053-4d71-9850-3f9bb4c442aa;0	2	928,1042,	0,28826,
MT020881.1	16	29873	691e2bf0-43d0-4504-9d1f-f8eab2300b90;0	2	36,1625,	0,28232,
MT020881.1	16	29863	d46d8d8b-7098-4fc6-952a-98b1906e05f7;0	2	49,1605,	0,28242,
MT020881.1	16	29878	3c009450-7a21-45a5-88fe-d7a6318c8155;0	2	49,1623,	0,28239,
MT020881.1	16	29863	3501f266-6f3d-41f1-8f14-ac61024db32b;0	2	1417,38,	0,29809,
MT020881.1	16	29855	363e05fc-44cd-401f-adda-80649edb912b;0	2	36,1607,	0,28232,
MT020881.1	16	29874	6e1cb8f7-1d8c-443f-8147-155b91295935;0	2	49,1613,	0,28245,
MT020881.1	16	29874	d692c4d3-061c-4a0b-b472-41d6e8c763a5;0	2	36,1626,	0,28232,
MT020881.1	16	29875	07a29e3a-460c-45d9-bc81-dc6954e247eb;0	2	49,1620,	0,28239,
MT020881.1	16	29875	394f093c-ae50-47f7-ac24-6f6cc86fa088;0	2	67,1606,	0,28253,
MT020881.1	16	29874	55db1b40-6f98-4ad2-a0db-8245f2466bbd;0	2	49,1621,	0,28237,
MT020881.1	16	29874	82fed289-c6b1-41d3-b67d-9a59862ae704;0	2	49,1617,	0,28241,
MT020881.1	16	29875	6f7c5da1-20b7-46c3-9fa2-6bb33e677a81;0	2	58,3397,	0,26462,
MT020881.1	16	29856	87dc5db1-683f-4686-b535-96bc12be82ed;0	2	49,2473,	0,27367,
MT020881.1	16	29875	29a033ce-3b7a-49ed-8c71-6b18c3b65b9d;0	2	1836,2057,	0,27802,
MT020881.1	16	29851	1876691c-ba19-4c18-826e-c5380c3c2d47;0	2	44,1603,	0,28232,
MT020881.1	16	29874	1ed4b82d-d874-4aab-9560-a47c56488bc3;0	2	49,1993,	0,27865,
MT020881.1	16	29856	cc438b38-ea57-4730-a032-b8409297b30e;0	2	49,1600,	0,28240,
MT020881.1	16	29865	b54965cb-3fd3-4292-9a1c-1089413b00d2;0	2	42,3398,	0,26451,
MT020881.1	16	29847	f42e3b99-c812-4a2d-8841-e55015b38e5a;0	2	58,1582,	0,28249,
MT020881.1	16	29855	c7b35620-c2a2-4880-a428-3a3489ed635e;0	2	67,2446,	0,27393,
MT020881.1	16	29854	4dc68725-b3c8-46da-9c7d-4aee9c918fa3;0	2	42,3390,	0,26448,
MT020881.1	16	29878	c9329a34-1483-4b02-bb5f-d3530b0207a1;0	2	49,1625,	0,28237,
MT020881.1	16	29862	60424115-104e-489d-8839-7c149b3f58b1;0	2	67,1593,	0,28253,
MT020881.1	16	29872	5b56bd6c-f090-4ee0-8dba-ae68cd71bfe9;0	2	67,1611,	0,28245,
MT020881.1	16	29874	f72314bf-e632-4c90-b7a9-fda6eb516e70;0	2	39,2497,	0,27361,
MT020881.1	16	29874	d68a0182-ef80-4a1a-a2b5-8332940e957c;0	2	1593,400,	0,29458,
MT020881.1	16	29874	602cf8ab-93cb-4527-9db1-d6b05bba3ff9;0	2	67,1605,	0,28253,
MT020881.1	16	29839	2f185fc0-7d2c-4702-8e60-4bc4bcb59621;0	2	58,2074,	0,27749,
MT020881.1	16	29874	e4d14025-0546-4813-9a8e-8482c814c56e;0	2	67,1605,	0,28253,
MT020881.1	16	29874	f7749054-8475-43aa-bd5c-d90508e88e3e;0	2	49,1616,	0,28242,
MT020881.1	16	29873	118cd074-df58-41d0-82d7-44cff8e8e66c;0	2	49,2484,	0,27373,
MT020881.1	16	29875	999640aa-3b12-42c9-a228-c69a3f888c96;0	2	58,1606,	0,28253,
MT020881.1	16	29878	ed1ad90b-b056-4502-ad81-dcfde5a0bf69;0	2	58,2113,	0,27749,
MT020881.1	16	29877	31d3cb28-7d88-4560-ad74-7fd6c9a6acfa;0	2	49,1620,	0,28241,
MT020881.1	16	29874	a9adb600-1ddf-4109-b0b1-724e2db7598c;0	2	58,2109,	0,27749,
MT020881.1	16	29875	114edf7b-72ee-401d-85c7-05d9696b9316;0	2	23,3382,	0,26477,
MT020881.1	16	29874	bbcbe22c-09b3-4f84-ad3e-a37084eb9bc9;0	2	49,1613,	0,28245,
MT020881.1	16	29874	52f35406-43f6-416d-a8d5-e1ebcb8a3e83;0	2	58,1609,	0,28249,
MT020881.1	16	29874	f47df838-2858-48ed-88cd-85b16fb15cff;0	2	36,1626,	0,28232,
MT020881.1	16	29872	af6db230-3779-4297-b85d-8561e85af3b7;0	2	49,1616,	0,28240,
MT020881.1	16	29857	3d7f667d-cffb-4383-a10f-ed5bffdf5a97;0	2	67,1588,	0,28253,
MT020881.1	16	29866	e3a4259f-dd64-476b-91fb-771a86900d06;0	2	49,1609,	0,28241,
MT020881.1	16	29872	c3218b98-72d9-4f80-8ed6-2f770f73a14e;0	2	17,3163,	0,26693,
MT020881.1	16	29856	d78c47cf-ec8e-4197-960e-5635cf87eabe;0	2	36,1608,	0,28232,
MT020881.1	16	29841	8db37425-045c-4aae-ae69-15c44420224b;0	2	49,1586,	0,28239,
MT020881.1	16	29875	363a882f-ab73-49fd-89ec-2ccaf591a6db;0	2	49,3405,	0,26454,
MT020881.1	16	29874	1ed8b00b-ca78-42f4-929f-889b14fc6fc8;0	2	49,1993,	0,27865,
MT020881.1	16	29873	5ed3ddd4-8185-4f27-b88c-41ad04271b57;0	2	44,1625,	0,28232,
MT020881.1	16	29875	ccf67f7f-eb26-4193-b75b-413aa0a3707b;0	2	44,1627,	0,28232,
MT020881.1	16	29856	c12ae01b-beff-4246-87df-e66a96b0374c;0	3	49,88,1447,	0,28239,28393,
MT020881.1	16	29856	d883a0e7-a45d-45f2-9198-29ae4cade571;0	2	69,3369,	0,26471,
MT020881.1	16	29872	01bae121-1874-4b16-9515-783a285ea562;0	2	49,2487,	0,27369,
MT020881.1	16	29874	e082c7e4-b14b-4ca3-8d22-82387eb7da79;0	2	44,1626,	0,28232,
MT020881.1	16	29857	7c732fee-b5ec-4566-81e3-792f5087388d;0	2	49,2471,	0,27370,
MT020881.1	16	29874	ab75dedd-3e9c-4c6b-8a7a-50121325fe21;0	2	67,2095,	0,27763,
MT020881.1	16	29876	a3bdbeaa-bed3-4ec5-aff2-dffbde4af7be;0	2	44,1628,	0,28232,
MT020881.1	16	29872	38027c34-d187-4cdd-8725-ac5bd959400c;0	2	49,2487,	0,27369,
MT020881.1	16	29875	9f3a112f-4185-4871-9db6-148ef2cba7fa;0	2	728,489,	0,29370,
MT020881.1	16	29855	97a8ac9c-0cd8-4293-9563-f91a089a56a3;0	2	67,3377,	0,26462,
MT020881.1	16	29876	adea5616-e2ee-41ed-b1e7-44f9bcd95aaa;0	2	49,1621,	0,28239,
MT020881.1	16	29856	802d7716-587e-4aa3-8575-09df31a84b89;0	2	36,1608,	0,28232,
MT020881.1	16	29846	85b45a74-d6a6-4eef-b26f-70db463d276a;0	2	49,2461,	0,27369,
MT020881.1	16	29876	8e306e08-f53b-4fda-9903-76ae376b5655;0	2	49,1619,	0,28241,
MT020881.1	16	29874	139ec174-eb33-4a6a-9cd8-fedd517c5f69;0	2	44,1626,	0,28232,
MT020881.1	16	29874	f9094ef9-1ddf-41ad-a88c-afc1603ebc6e;0	2	49,1993,	0,27865,
MT020881.1	16	29874	9530d720-308c-4492-b7c5-877a32fd6183;0	2	49,1613,	0,28245,
MT020881.1	16	29874	6aa35afa-841b-4ad8-bf4a-41755e250fd7;0	2	49,4496,	0,25362,
MT020881.1	16	29873	3b35c441-dcbf-4f0a-b84d-3716666845eb;0	2	49,1619,	0,28238,
MT020881.1	16	29876	d88fbe4a-84fe-4f75-990b-4e900f501346;0	2	43,1627,	0,28233,
MT020881.1	16	29864	191ccec8-38c6-46a7-becf-f8ea0de6d110;0	2	36,1616,	0,28232,
MT020881.1	16	29874	c940b67d-2d51-41ab-9b04-fe943302a481;0	2	49,4494,	0,25364,
MT020881.1	16	29874	9d1c528d-8366-44fe-b7a8-a54729315000;0	2	49,1618,	0,28240,
MT020881.1	16	29874	44d62735-15ee-4158-b6aa-e5f1e4b38814;0	2	58,1609,	0,28249,
MT020881.1	16	29875	7b76a6f4-a6a9-42f4-b0ad-9decb75f7e9f;0	2	58,2110,	0,27749,
MT020881.1	16	29882	e8822507-548f-4e7d-9e54-469f143f392e;0	2	44,1634,	0,28232,
MT020881.1	16	29875	33d367d4-0f39-4307-bb2f-8d984687430d;0	2	36,1627,	0,28232,
MT020881.1	16	29866	01f7d5e6-cf3b-4092-b3c0-86e23c2fde68;0	2	49,1605,	0,28245,
MT020881.1	16	29876	a35b65fc-aa8b-45c0-92ef-7261392af4d4;0	2	43,2496,	0,27364,
MT020881.1	16	29855	b7b08020-c8a5-45ce-8040-4304b4099723;0	2	49,1590,	0,28249,
MT020881.1	16	29876	0493abfb-3774-4fc7-b7ef-4da07eabf3a3;0	2	36,1628,	0,28232,
MT020881.1	16	29873	6d0d791a-4c73-495b-84f4-cda7b55f2e34;0	2	44,1625,	0,28232,
MT020881.1	16	29874	ee35e6db-ecbb-4cb2-b58c-d9184a57a174;0	2	42,2495,	0,27363,
MT020881.1	16	29875	23262bbf-3b1a-4a88-a488-4d960c13cbab;0	2	51,2490,	0,27369,
MT020881.1	16	29874	8f07cb68-8cb5-4141-9262-c5e6e7e86d29;0	2	67,1605,	0,28253,
MT020881.1	16	29856	20d076e7-738b-49d8-bf5e-948db941a3fb;0	2	58,2463,	0,27377,
MT020881.1	16	29869	dc37a4cd-bef6-4cc2-ab83-be0cc89fe4f2;0	2	36,1621,	0,28232,
MT020881.1	16	29873	4e4c295f-641d-44f3-87b3-3fbf408a747a;0	2	49,1604,	0,28253,
MT020881.1	16	29874	6ae98674-3fae-45fa-a7bf-c61029e5bc65;0	2	49,1620,	0,28238,
MT020881.1	16	29874	cf96a56d-578b-43e6-b3e6-3951d9ef0fca;0	2	44,1626,	0,28232,
MT020881.1	16	29872	6097a050-4ee4-40c9-940c-c4baa8fba407;0	3	58,1433,374,	0,27749,29482,
MT020881.1	16	29877	b878689b-2cfa-46c3-87ce-dd94aff4c318;0	2	51,4495,	0,25366,
MT020881.1	16	29872	ce4ec659-e753-4834-9d2a-74c6b0533b4e;0	2	49,1618,	0,28238,
MT020881.1	16	29874	18c65b3c-b5c5-4041-80f6-f0464a282ad6;0	3	49,1996,1142,	0,26453,28716,
MT020881.1	16	29874	7bc2f26a-1e18-4329-8385-d2971016a59c;0	2	49,1617,	0,28241,
MT020881.1	16	29875	c816b2f1-a744-4ea0-9276-1e74cecbc3bd;0	2	51,1990,	0,27869,
MT020881.1	16	29863	506c0cd7-35a9-4d8c-ad06-8903fb10e365;0	2	44,1615,	0,28232,
MT020881.1	16	29873	d4deec3c-f00e-4999-95e0-6a006053cf06;0	3	67,155,899,	0,28253,28958,
MT020881.1	16	29864	4e3f069d-6047-4dd5-a244-aa6c0273aba9;0	2	49,1608,	0,28240,
MT020881.1	16	29876	50e90c4c-3186-4756-8348-76085cbb7fdf;0	2	36,1628,	0,28232,
MT020881.1	16	29872	a2617f5f-d2ab-4eff-82b0-697883c2ca6d;0	2	67,1603,	0,28253,
MT020881.1	16	29874	31a43075-fb69-4beb-899c-b4c9c12be9c9;0	2	49,1618,	0,28240,
MT020881.1	16	29873	44db7e2d-f271-44ce-8beb-9d8399dee3a7;0	2	49,1618,	0,28239,
MT020881.1	16	29874	a3f726ba-3ad9-40ed-935a-4646d7fce0b6;0	2	69,3381,	0,26477,
MT020881.1	16	29873	1bdbddfa-6240-44be-b7f3-3a4bc3d15a47;0	2	1973,405,	0,29452,
MT020881.1	16	29851	7d8ed046-052c-409c-965d-7b60e080808e;0	2	67,2072,	0,27763,
MT020881.1	16	29856	5985fba6-1f01-4337-a641-d9918cd646f1;0	2	2308,1394,	0,28446,
MT020881.1	16	29875	4654de15-2011-4925-8790-635dfe98cc38;0	2	49,1617,	0,28242,
MT020881.1	16	29867	b07fd864-92a8-43ac-92d9-5f2e197ab27c;0	2	44,1619,	0,28232,
MT020881.1	16	29863	570da6b2-b055-4424-8aa6-1f9094bce1fc;0	2	44,1615,	0,28232,
MT020881.1	16	29875	3010ab5c-e4d5-4e9c-8f00-4c25c792fdfb;0	2	49,1618,	0,28241,
MT020881.1	16	29875	7ab37a48-b02f-47fc-be9f-4be6716bb080;0	2	49,2838,	0,27021,
MT020881.1	16	29874	c152a1dd-39f6-4cd0-ab3b-05abd7ff340f;0	2	49,1618,	0,28240,
MT020881.1	16	29779	3d315c1a-ba18-44a6-8ca7-2b5ca9c8c321;0	2	49,4399,	0,25364,
MT020881.1	16	29873	96b142ae-8d5c-4de6-880c-1f0c8432cbc7;0	2	49,1616,	0,28241,
MT020881.1	16	29880	d75c229f-3a29-4149-8926-36f034970cd8;0	2	49,3411,	0,26453,
MT020881.1	16	29874	7e7bc25a-d413-4ae3-9c15-f79e549de013;0	2	58,1613,	0,28245,
MT020881.1	16	29873	a5d38fe5-e7c7-49fc-b4a6-ab4b35995a83;0	2	49,2490,	0,27367,
MT020881.1	16	29874	09c1ac06-804e-45ba-af77-86469f40f17d;0	2	49,1619,	0,28239,
MT020881.1	16	29872	3a075d54-5990-48d5-ad38-36bbc72801ea;0	2	58,1607,	0,28249,
MT020881.1	16	29873	dc7addc9-8acb-49ad-b788-f826e4e1f23c;0	2	42,3649,	0,26208,
MT020881.1	16	29863	e643b97f-2e2c-4e6d-8d5b-3db0ba557553;0	2	49,2470,	0,27377,
MT020881.1	16	29874	a0c13841-8639-47f2-9ae4-7da8606c951d;0	2	44,1626,	0,28232,
MT020881.1	16	29872	4ca8f9a8-4f4b-49a2-810e-f9d2af847632;0	2	36,1624,	0,28232,
MT020881.1	16	29872	86730016-7e41-4db8-b0f8-c281ef76ee65;0	2	49,3402,	0,26454,
MT020881.1	16	29873	3141bb5c-72f1-4aa4-a53c-3289f84b7489;0	2	49,4493,	0,25364,
MT020881.1	16	29856	6469a5c6-7755-4a01-89fa-183f1355706e;0	2	49,1601,	0,28239,
MT020881.1	16	29873	8d5c8f00-8614-4a13-85a1-37b7ce9d8ec2;0	2	49,1992,	0,27865,
MT020881.1	16	29872	c2662b62-05fd-420b-93d0-ac12c831d5d5;0	2	58,2107,	0,27749,
MT020881.1	16	29873	d10c8372-78a5-425a-bd19-420aed1ff88c;0	2	49,2836,	0,27021,
MT020881.1	16	29856	a637c258-09d6-47b5-a293-0db1ee6eecb0;0	2	49,1600,	0,28240,
MT020881.1	16	29874	fbe7be07-5b6f-494e-a7ed-eacfa923bc3f;0	2	49,2485,	0,27373,
MT020881.1	16	29874	41683a23-b503-44b2-8853-67d59eab0dc0;0	2	49,3636,	0,26222,
MT020881.1	16	29875	a01b6349-2664-49e1-afb5-58d4faa05b27;0	2	49,1994,	0,27865,
MT020881.1	16	29865	e62d0670-c3fc-41c7-89ed-38e4d37d30b7;0	2	1447,544,	0,29305,
MT020881.1	16	29874	06fc42ab-ffab-4f04-b4c0-ed55be817928;0	2	36,1626,	0,28232,
MT020881.1	16	29863	b1a41071-b7ea-4e94-83da-582b16418397;0	2	49,1607,	0,28240,
MT020881.1	16	29874	61781a81-0da2-4e52-a5d1-41e20d2f99f3;0	2	49,2489,	0,27369,
MT020881.1	16	29865	8dee0502-dc9d-4aa0-9f20-29e0a93a6980;0	3	49,307,591,	0,27369,29258,
MT020881.1	16	29875	dcf8a59c-ccf2-4912-a1c1-2c1fbfe27b57;0	2	49,1619,	0,28240,
MT020881.1	16	29875	7f06d79b-b120-4100-8ae7-6c6747cd29d9;0	2	49,2490,	0,27369,
MT020881.1	16	29874	a6455b10-d8d5-41eb-910e-c8a272894eaa;0	2	42,1621,	0,28237,
MT020881.1	16	29874	ce3aca33-9ef0-4f4c-a2d6-edb054293a3c;0	2	49,1619,	0,28239,
MT020881.1	16	29863	1861b82d-d650-4d97-8589-80b0d72870e4;0	2	36,3413,	0,26434,
MT020881.1	16	29863	284d0468-510c-4cc0-a56a-7e674ca15fe9;0	2	36,1615,	0,28232,
MT020881.1	16	29878	18415add-33db-445d-ab09-28b9438f9bc2;0	2	39,1631,	0,28231,
MT020881.1	16	29874	7fe96ec2-78db-4207-a07e-11b3f11a187f;0	2	49,1617,	0,28241,
MT020881.1	16	29874	bfd13304-1bcb-4896-b5b5-fe7a095dcc68;0	2	36,1626,	0,28232,
MT020881.1	16	29874	68f8d5e2-c996-45b0-b74b-d73f47982680;0	2	49,1993,	0,27865,
MT020881.1	16	29874	9263652a-bd75-4e2c-b4b0-dd9b5c0cdf29;0	2	44,1626,	0,28232,
MT020881.1	16	29873	2a2d25d8-b5bc-40ea-8fbd-8ba70ba8e8b2;0	2	67,3395,	0,26462,
MT020881.1	16	29877	38bde1ca-5e2e-40a3-bfc8-8a2ea7df2fd1;0	2	49,2492,	0,27369,
MT020881.1	16	29874	9231cfc3-bbe9-48f8-af46-4c72f776d8ed;0	2	51,2836,	0,27022,
MT020881.1	16	29873	f6ff57c8-e310-435f-a940-e8fb5edffa8d;0	2	49,1616,	0,28241,
MT020881.1	16	29874	3f4a63f3-8424-436b-814c-77a6c9e62b0c;0	2	49,1617,	0,28241,
MT020881.1	16	29863	75183449-f119-4bed-8758-7afd7aa7f1d3;0	2	49,1605,	0,28242,
MT020881.1	16	29873	8870b710-9cc2-4f5d-8c3e-531be4a383db;0	2	1043,520,	0,29337,
MT020881.1	16	29875	1bc7ffbb-00a6-4822-905a-4f8c11f7277a;0	2	49,1619,	0,28240,
MT020881.1	16	29873	620bfc2a-0b01-49c6-93b6-d7beb1655abd;0	2	36,1625,	0,28232,
MT020881.1	16	29872	21b5f76a-8f40-4359-b5c0-d76592a09439;0	3	49,1201,519,	0,27865,29337,
MT020881.1	16	29839	e7a634f6-0797-4240-9a86-e62f47b3ef4a;0	2	903,394,	0,29429,
MT020881.1	16	29874	56b73e7e-3efe-466d-83b1-3534f1fd8851;0	2	44,1626,	0,28232,
MT020881.1	16	29863	1062877b-8ab1-49c3-92fc-04734548bf49;0	2	58,1598,	0,28249,
MT020881.1	16	29874	1ebb9dce-6114-4cf2-a06a-5197d8cc4466;0	2	49,1619,	0,28239,
MT020881.1	16	29873	5748e10f-85e2-4308-8e0d-fe1e19f71ef7;0	2	43,1624,	0,28233,
MT020881.1	16	29873	20944ccb-ec33-47c7-b0fc-4f9bc05c3e33;0	2	49,1618,	0,28239,
MT020881.1	16	29848	948cbb74-d8ef-46e2-b2f0-a8dd8ef8a474;0	2	36,1600,	0,28232,
MT020881.1	16	29873	3b0188c6-ced9-4836-9b17-d39a8c3840a8;0	2	1563,607,	0,29250,
MT020881.1	16	29857	bb99ceb6-689e-4bfc-b72b-d57525e7357b;0	2	45,1607,	0,28234,
MT020881.1	16	29875	07c52139-e996-40ad-80fd-ac970795b532;0	2	1819,397,	0,29462,
MT020881.1	16	29875	31edee9b-707a-4737-af6a-1ecbf4505c82;0	2	36,1627,	0,28232,
MT020881.1	16	29878	64e26c8a-fb4c-4078-9b5d-5bcdfb5340d4;0	2	36,1630,	0,28232,
MT020881.1	16	29880	11319f4f-6c8d-436f-af0a-c70b1151d7ab;0	2	49,2494,	0,27370,
MT020881.1	16	29855	e63565f2-b005-494d-9ffa-7e96cb806dcd;0	2	772,925,	0,28914,
MT020881.1	16	29875	f549bc37-cd8d-4d69-a32a-bf42f5f867ce;0	2	44,1627,	0,28232,
MT020881.1	16	29875	3e44a52b-16fb-40d2-8c46-446f51dc177c;0	2	36,1627,	0,28232,
MT020881.1	16	29875	cddc62fa-217b-4c45-ba4d-8dfc77b67b6a;0	2	49,1619,	0,28240,
MT020881.1	16	29874	c97df577-ae16-4612-8167-b1b8b90aa1e7;0	2	1836,395,	0,29463,
MT020881.1	16	29874	8fa704e3-144e-4cc9-9ab3-471413b21eb1;0	2	1836,564,	0,29294,
MT020881.1	16	29872	56f7ac46-c44a-4fa9-9477-27233554d3f8;0	2	49,1611,	0,28245,
MT020881.1	16	29873	0fd409d0-d41d-4df5-8378-28327236a0ab;0	2	49,2480,	0,27377,
MT020881.1	16	29872	e3f47c51-fabd-4ce4-bff6-d3d65aa0a5fc;0	2	49,1034,	0,28822,
MT020881.1	16	29874	41891443-ae32-474c-9634-d55244f8b6b9;0	2	36,2120,	0,27738,
MT020881.1	16	29875	064327ea-25e9-4e9a-9b80-9a1a101ee8c5;0	2	49,1618,	0,28241,
MT020881.1	16	29874	b2febcde-b36a-4498-8b76-3904ac6ca507;0	2	49,1613,	0,28245,
MT020881.1	16	29876	816bacb3-53ff-4ab4-a316-9fa9cc2f7a22;0	2	1973,600,	0,29260,
MT020881.1	16	29876	9c59f662-0018-4201-bfb3-50b9971ee44c;0	2	49,1621,	0,28239,
MT020881.1	16	29873	dd25de59-b2ee-4743-a84f-8ad369b58f5a;0	2	44,1625,	0,28232,
MT020881.1	16	29873	520de4fd-bcfb-4019-8705-417e84a9dd52;0	2	58,2108,	0,27749,
MT020881.1	16	29874	671fec19-b8b9-4ed3-8f46-cb1daeff01e6;0	2	49,4494,	0,25364,
MT020881.1	16	29873	b6a9f4a2-85f2-4fea-87e7-b8c3fb69c1ef;0	2	7,1958,	0,27899,
MT020881.1	16	29873	979effa6-4bc4-4b7d-8959-cbb4eeabe041;0	2	58,2108,	0,27749,
MT020881.1	16	29872	4c7d0d8c-a211-4599-ae7f-ed3bffa6c5c4;0	2	58,1607,	0,28249,
MT020881.1	16	29874	98bfcbf7-e236-4a99-a009-036bad5aba1e;0	2	67,1613,	0,28245,
MT020881.1	16	29856	8b9b5932-c65d-4297-87de-3a6da7f1e52c;0	2	49,1600,	0,28240,
MT020881.1	16	29875	24ffd8f1-22c3-4cd2-882a-8ee42ff8639c;0	2	75,2457,	0,27402,
MT020881.1	16	29875	05e14153-5768-4a0b-b727-3ef9330f4b48;0	3	49,866,1105,	0,5768,28754,
MT020881.1	16	29773	ea886881-33aa-402f-a1cb-ddbc790a8ac5;0	2	49,1519,	0,28238,
MT020881.1	16	29863	186694fb-e862-4ca3-8d77-b8b59318b082;0	3	49,5083,654,	0,21536,29193,
MT020881.1	16	29852	da0d13da-aa26-4497-b306-73f7859bb196;0	2	58,3374,	0,26462,
MT020881.1	16	29874	d5ec5e71-0c28-4500-a0bc-db3655ee97e9;0	2	58,3396,	0,26462,
MT020881.1	16	29874	504ccc2f-271f-49a9-92d8-11db36f6f04d;0	3	71,1910,914,	0,26477,28944,
MT020881.1	16	29874	0c555177-ba85-4a79-b811-5255ed10e51a;0	3	42,557,1025,	0,27865,28833,
MT020881.1	16	29848	edf7862c-887b-4e5f-93c1-b6bac4f9ed56;0	2	75,1559,	0,28273,
MT020881.1	16	29873	633b94f6-2707-4cee-8d05-922d6deb4a61;0	2	67,1604,	0,28253,
MT020881.1	16	29874	f65f7762-c34a-4af4-8848-ac371505111f;0	2	49,1617,	0,28241,
MT020881.1	16	29856	a76a7c3c-ebba-4083-93e3-39a0b53ac43a;0	2	49,2467,	0,27373,
MT020881.1	16	29875	f19a7582-8db3-416e-844c-907177f5d2a1;0	2	49,1619,	0,28240,
MT020881.1	16	29875	13ef366c-4534-427e-a018-971511aa8ce0;0	2	49,1620,	0,28239,
MT020881.1	16	29874	e7ceac97-09f1-44c9-b975-f989f15db1ae;0	2	58,2109,	0,27749,
MT020881.1	16	29876	3970b2ac-e221-4ce4-9ef7-6c6f5540a827;0	2	728,523,	0,29337,
MT020881.1	16	29875	2f6a8ab0-2cf5-4008-9449-9e28ca2c0c5e;0	2	49,1618,	0,28241,
MT020881.1	16	29872	db50e0aa-b832-4014-8a06-3c187d0761b6;0	2	44,1624,	0,28232,
MT020881.1	16	29872	fe1ad396-a342-4450-9320-ab79ebf30010;0	2	58,2107,	0,27749,
MT020881.1	16	29873	d17c027a-cb7f-4b4d-844c-1cfce7d068f8;0	2	1068,1260,	0,28597,
MT020881.1	16	29874	d57528f7-a3c8-4871-b48d-3bf347aff99a;0	2	845,502,	0,29356,
MT020881.1	16	29873	ecc8b2e4-0c44-4125-bf04-ffcc82635e25;0	2	49,1612,	0,28245,
MT020881.1	16	29875	9341e0e7-a12a-43ae-855d-747e5dd9a1dc;0	2	67,1606,	0,28253,
MT020881.1	16	29873	9dea75cb-5021-406b-ab2a-9797048d6a33;0	2	49,1992,	0,27865,
MT020881.1	16	29856	6dee1251-6634-4c13-bf07-e97d98a87d19;0	2	1096,582,	0,29258,
MT020881.1	16	29875	84e5bd93-11cb-488b-8265-e62ef09ca77a;0	2	58,2110,	0,27749,
MT020881.1	16	29856	0b0f6bea-1edd-45ee-af32-6626f69d8de7;0	2	1285,667,	0,29173,
MT020881.1	16	29873	cab83ad0-40c1-40b5-81d1-76a83b15b7a2;0	2	44,1625,	0,28232,
MT020881.1	16	29874	c78df1f7-5851-4ffe-a667-969979147716;0	2	67,2485,	0,27373,
MT020881.1	16	29874	9545c9fb-9a01-4506-9b30-10f52cd5d240;0	2	49,1613,	0,28245,
MT020881.1	16	29872	f24f75bd-d7e8-447c-897d-05e39df42ef3;0	2	49,1617,	0,28239,
MT020881.1	16	29872	899e5cfa-4c09-4047-96c5-21f237a710e5;0	4	49,204,713,2406,	0,25364,26652,27450,
MT020881.1	16	29874	f4f78708-781e-4cc4-8b84-49287b09f8c9;0	2	818,521,	0,29337,
MT020881.1	16	29873	3f649946-6202-443f-81c7-d70f91bbc25c;0	2	36,1625,	0,28232,
MT020881.1	16	29875	ebce8065-f1ec-4583-9749-e73e3b78d7f7;0	2	42,1994,	0,27865,
MT020881.1	16	29872	ef67ee06-529f-4b5f-a610-025a71176c23;0	2	3247,623,	0,29233,
MT020881.1	16	29877	df20dd7c-49da-4ded-ba41-60ffe9695642;0	2	36,1629,	0,28232,
MT020881.1	16	29874	51663efd-9665-464e-a012-ab613c056b2f;0	2	49,1613,	0,28245,
MT020881.1	16	29874	55d44ca3-c382-4f8a-8aab-32a17781e9ac;0	2	36,1626,	0,28232,
MT020881.1	16	29874	ada69f6a-f25a-426f-b0b4-2711f8485258;0	2	67,2095,	0,27763,
MT020881.1	16	29876	ba7460da-c9b0-4591-9eb3-c3c2b5e4ee39;0	2	67,1607,	0,28253,
MT020881.1	16	29873	6678550c-e4df-407f-9045-36e8e7fc242a;0	2	36,1625,	0,28232,
MT020881.1	16	29875	5130e0ce-bea8-4025-b3b4-612bc84c3a8b;0	2	44,1627,	0,28232,
MT020881.1	16	29874	00ff8e4d-fdcb-4e17-88c4-d93c6cd9ec11;0	2	49,1993,	0,27865,
MT020881.1	16	29874	a5a37d3f-bfa9-4614-9b4b-2cef8f5de6e5;0	2	49,1617,	0,28241,
MT020881.1	16	29878	2980af8d-a451-48f2-bef8-2e60d76dbf2c;0	2	51,1993,	0,27869,
MT020881.1	16	29873	9fc721f1-c65f-485a-bca3-3725b4fe4b48;0	2	49,1992,	0,27865,
MT020881.1	16	29874	b9685681-bc3d-4239-b4d2-712046608ea7;0	2	49,1618,	0,28240,
MT020881.1	16	29863	cd2e9760-3daf-4d31-8d2b-e856b0e2d709;0	2	44,1615,	0,28232,
MT020881.1	16	29874	fa820c08-f94b-4c68-91aa-98a791faf41f;0	2	44,1626,	0,28232,
MT020881.1	16	29872	22387956-dfaa-44b3-827e-56e51098e9e7;0	2	49,4492,	0,25364,
MT020881.1	16	29873	c5e273c9-fcc0-4c14-9461-ec99d0e57f30;0	2	71,3380,	0,26477,
MT020881.1	16	29873	156b95fe-54f5-46e5-8a79-5c0ddd6c6c32;0	2	7,2542,	0,27315,
MT020881.1	16	29874	3554d7b7-cffd-4601-9ecc-4595264c7011;0	2	36,1626,	0,28232,
MT020881.1	16	29874	dc70829e-c193-4b69-81ad-1a21f1778f6d;0	2	36,1626,	0,28232,
MT020881.1	16	29874	1921c115-48fa-4993-92a1-556417e0571f;0	2	49,3406,	0,26452,
MT020881.1	16	29878	0366a33e-f0e5-4124-944c-3cb08d7c62a9;0	2	67,1609,	0,28253,
MT020881.1	16	29857	d6f12dd7-82bc-41b4-b689-81abbc028088;0	2	67,1588,	0,28253,
MT020881.1	16	29872	06d28361-a035-4a3f-9714-c5821fe40a2c;0	2	49,1991,	0,27865,
MT020881.1	16	29881	8ea9faf1-6c03-4794-bd65-0f0daa7c0d79;0	2	1101,399,	0,29466,
MT020881.1	16	29846	463b33e1-c4a7-4912-86f8-f0bd356f084e;0	2	49,1592,	0,28238,
MT020881.1	16	29874	b5ef8412-842d-4a2a-ad8d-3719432f73b2;0	3	44,111,1023,	0,28232,28835,
MT020881.1	16	29873	aee4b32b-f304-4874-a789-2eaa22120304;0	2	49,1616,	0,28241,
MT020881.1	16	29874	c08bd4c7-2349-4fb1-b109-93a94a57ac7a;0	2	49,1618,	0,28240,
MT020881.1	16	29873	0a6593d6-4b2a-4e0b-8f8c-ecd498250b67;0	2	36,1625,	0,28232,
MT020881.1	16	29872	eebdbf21-bc10-44f7-beef-d1131aa9da2d;0	2	49,2489,	0,27367,
MT020881.1	16	29719	a514fff2-5a78-456e-8405-0ac6fdb1273b;0	3	67,555,1794,	0,27043,27909,
MT020881.1	16	29872	6146aafe-778b-44ed-8357-2a0016e0915e;0	2	49,1617,	0,28239,
MT020881.1	16	29874	4e77605a-df96-4ce2-9467-96cdf7f571ba;0	2	1973,394,	0,29464,
MT020881.1	16	29878	fc42350e-be69-4bd8-9a96-2ca1572da44b;0	2	49,1622,	0,28240,
MT020881.1	16	29845	0e70b6ef-a27d-4819-a86e-7e888b6c349d;0	2	69,3352,	0,26477,
MT020881.1	16	29875	553e9308-cba1-43ed-9619-c3be614b57a7;0	2	110,174,	0,29685,
MT020881.1	16	29856	b9fe91e2-8355-4f97-8192-c4284142846a;0	2	67,1587,	0,28253,
MT020881.1	16	29849	ce43bc07-098e-48aa-bf7a-744cfc671426;0	2	67,1580,	0,28253,
MT020881.1	16	29874	adf63040-abf3-4ffa-9b5a-5e8c30f57ced;0	2	43,1625,	0,28233,
MT020881.1	16	29874	3a484d28-becd-48d3-bd12-ab65b072d907;0	2	36,1626,	0,28232,
MT020881.1	16	29873	abe7053e-05fe-49cf-a9b0-fa6503d21647;0	2	49,1618,	0,28239,
MT020881.1	16	29873	19199edd-8ab7-4210-8a66-e48b9b7abdb4;0	2	49,1618,	0,28239,
MT020881.1	16	29872	79acec77-fc7c-48a9-9457-1fdc31ff00cc;0	2	49,1617,	0,28239,
MT020881.1	16	29872	be85a933-9826-457c-90c7-4bc6ceaecac6;0	2	49,1617,	0,28239,
MT020881.1	16	29874	d8d2fc3b-3aef-412e-9c1c-8d58fe192d6c;0	2	42,3410,	0,26448,
MT020881.1	16	29875	13ea72b2-15ee-46b2-a9d6-b5135695328d;0	2	43,1654,	0,28205,
MT020881.1	16	29874	6b557f55-e647-41e6-bbc7-69277438b5b8;0	2	49,1617,	0,28241,
MT020881.1	16	29872	a7615f30-8ac6-42de-a6e6-02858c04351e;0	2	44,1624,	0,28232,
MT020881.1	16	29849	7da863ed-086d-4aa5-bc51-f713a041a3ec;0	2	1927,2157,	0,27676,
MT020881.1	16	29873	14be42b5-7086-40a5-9058-77d39b241ffb;0	2	49,2488,	0,27369,
MT020881.1	16	29874	a976e6f2-a7d2-4077-9b92-967c3022b31c;0	2	1763,521,	0,29337,
MT020881.1	16	29876	e3ff60bb-bb96-4ea9-982d-2add11d6b3e6;0	2	49,1620,	0,28240,
MT020881.1	16	29874	20e863be-61ad-4f36-9cf8-d165ce716c3d;0	2	49,1618,	0,28240,
MT020881.1	16	29876	8dbde718-31c7-443e-89de-1f8aa2757558;0	2	49,3406,	0,26454,
MT020881.1	16	29874	5655ed38-9047-4b59-9b95-9d31ea2969b5;0	2	45,1624,	0,28234,
MT020881.1	16	29876	aa3ac66a-ab31-4ba8-ae9f-ae2383a8e2e7;0	2	42,1995,	0,27865,
MT020881.1	16	29880	e77a15f0-99cb-4ea2-aad7-39265e513232;0	2	58,1615,	0,28249,
MT020881.1	16	29841	962797d7-d417-428a-acf3-0d96bb452d51;0	2	49,1584,	0,28241,
MT020881.1	16	29874	e16a7ae4-39cb-4afd-9e1e-4c10b79f6706;0	2	49,1617,	0,28241,
MT020881.1	16	29872	607ac55b-ab84-4a1c-8cbf-99ae87800ce0;0	2	58,1607,	0,28249,
MT020881.1	16	29875	83b2e49e-911f-47d6-a7e9-b52cd3909947;0	2	49,3407,	0,26452,
MT020881.1	16	29872	aad937e6-f17c-47a1-9df5-7e1029329f31;0	2	772,1535,	0,28321,
MT020881.1	16	29874	a89dd4a6-24be-48c1-a0db-0debe0dbc398;0	2	49,1618,	0,28240,
MT020881.1	16	29880	56576650-29ad-4bca-868a-5a1ebe1b0bc9;0	2	49,2495,	0,27369,
MT020881.1	16	29837	02e2b9e5-8300-42e9-a619-9cde49940181;0	2	49,3369,	0,26452,
MT020881.1	16	29872	82d20259-bfe6-4f3f-ae8a-9a14e4946c6e;0	2	49,2487,	0,27369,
MT020881.1	16	29874	85931087-6174-496c-b62d-889dc43a10ac;0	2	49,1993,	0,27865,
MT020881.1	16	29873	e8244d17-0832-4022-be6f-ad158f231505;0	2	49,1616,	0,28241,
MT020881.1	16	29874	2982b273-7827-47e3-b0f5-d01d943adeb9;0	2	49,1616,	0,28242,
MT020881.1	16	29873	103c73b8-da83-4fb2-94b9-3fb9eaea7def;0	2	67,1604,	0,28253,
MT020881.1	16	29874	211a14fc-bb85-42ce-8691-9565e66f7c08;0	2	58,1609,	0,28249,
MT020881.1	16	29873	38e6f705-f9bb-42ca-ba4a-6c4d833663be;0	2	818,391,	0,29466,
MT020881.1	16	29873	e122eae7-ae02-4a0b-b811-8cd8ef689aa4;0	2	49,1617,	0,28240,
MT020881.1	16	29874	b54da9fd-c3f6-4320-b861-3dc4db8df31a;0	2	3020,1613,	0,28245,
MT020881.1	16	29874	310cda9d-7323-4fd8-99ab-cc660cf304c8;0	2	58,2481,	0,27377,
MT020881.1	16	29872	7a2b99f7-cf90-4bc1-a2f4-974eeba823fb;0	2	49,2107,	0,27749,
MT020881.1	16	29845	64cb00d5-934e-4d2c-8f27-94f2faf41f54;0	2	69,3352,	0,26477,
MT020881.1	16	29864	f88f7cdc-4365-4c03-8a1b-5945e12fb0f2;0	2	1224,1148,	0,28700,
MT020881.1	16	29874	5beefe33-ea33-465b-a445-cf78ddacd944;0	2	49,1620,	0,28238,
MT020881.1	16	29873	80af805b-220e-4024-8904-023d9207c451;0	2	36,1625,	0,28232,
MT020881.1	16	29874	90c25662-4357-41b9-8ac5-27300b5e97f1;0	3	69,997,895,	0,27390,28963,
MT020881.1	16	29851	93efb3e4-56ee-4705-8cf8-01f05495295f;0	2	36,1603,	0,28232,
MT020881.1	16	29856	af6779f9-23fc-4738-a431-7b06e48d673e;0	2	49,1595,	0,28245,
MT020881.1	16	29877	3ae15103-ea75-47d4-aa05-b3626aabbcc8;0	2	67,1608,	0,28253,
MT020881.1	16	29875	a9b331d9-2ba8-475d-961d-29087775d5b5;0	2	49,1617,	0,28242,
MT020881.1	16	29873	ab7d50c6-3ba4-403c-a0ea-7aa24bd1c3cc;0	2	1888,405,	0,29452,
MT020881.1	16	29878	41635abb-7931-4ae8-abe7-7fcd46cba201;0	2	49,1623,	0,28239,
MT020881.1	16	29875	3e9b05cf-a01b-42da-a763-2c6b1cff4764;0	2	51,2490,	0,27369,
MT020881.1	16	29874	a4f6a4bf-a04b-48c0-8861-3d84dd4f81d0;0	3	49,270,1298,	0,28241,28560,
MT020881.1	16	29874	91d71cda-833c-4226-ab93-ce26b2fff754;0	2	51,2836,	0,27022,
MT020881.1	16	29873	960c71e6-fdd0-4bf4-a564-422364c877f4;0	2	36,2119,	0,27738,
MT020881.1	16	29868	700f6dc1-8c22-451d-b1b8-c6f8e2dd29cf;0	2	49,2831,	0,27021,
MT020881.1	16	29875	a108218e-f03d-4614-99af-4496e9ff0574;0	2	49,1618,	0,28241,
MT020881.1	16	29874	fa53052f-8c76-4fd5-bb46-a86bfaa69aac;0	2	1068,586,	0,29272,
MT020881.1	16	29876	17fdaca1-be23-4589-9b4c-c459895d2721;0	2	49,1619,	0,28241,
MT020881.1	16	29851	84095bd2-75f4-4273-883f-5fec21624ae7;0	2	58,2086,	0,27749,
MT020881.1	16	29872	7285a97a-00b2-4ed6-9817-4d9ba8ec2724;0	2	36,2494,	0,27362,
MT020881.1	16	29873	5348ca73-384d-4cd7-a096-79bd6c4cf1c5;0	2	42,2121,	0,27736,
MT020881.1	16	29872	a76382a2-2ab0-4495-aa87-6a95c2eb7e14;0	2	49,2835,	0,27021,
MT020881.1	16	29875	cc880ad0-63c6-49fc-8f73-c4c13ae3092a;0	2	49,1618,	0,28241,
MT020881.1	16	29873	5b17902b-e563-4d2d-a3f8-1aae6fa6cef9;0	2	49,2488,	0,27369,
MT020881.1	16	29875	87192bba-2e2b-4b35-96c5-aab0a2359863;0	2	718,601,	0,29258,
MT020881.1	16	29873	6226ccc5-7200-4d57-835d-2af4546dda4c;0	2	49,1619,	0,28238,
MT020881.1	16	29851	8aa105b2-3b6d-4cd1-85e9-6510b40812f6;0	2	44,1603,	0,28232,
MT020881.1	16	29875	15488e55-2a2b-4ad3-ba3c-8b53b495201d;0	2	36,1627,	0,28232,
MT020881.1	16	29874	a367f241-a157-4a8d-bf59-fa08b9832bb0;0	2	49,1618,	0,28240,
MT020881.1	16	29863	af94418c-526d-4afb-abea-43e7afd2369e;0	2	36,1615,	0,28232,
MT020881.1	16	29856	3ccb2f3a-8e9b-4248-833a-7d5d8d75edd9;0	2	36,1608,	0,28232,
MT020881.1	16	29874	52dc76af-b65e-4c66-9068-3a839324e494;0	2	67,1605,	0,28253,
MT020881.1	16	29850	269d08ff-fb34-4e8a-81eb-26abb5f0f2ef;0	2	44,1602,	0,28232,
MT020881.1	16	29856	aadad306-e5a3-4c4b-af09-f34cd93625bf;0	2	45,3395,	0,26445,
MT020881.1	16	29874	feae7270-6e91-4910-9189-5391c1f8aadb;0	2	19,3539,	0,26319,
MT020881.1	16	29873	65d5c399-823c-4db0-85d4-c3305c810dd3;0	2	49,4493,	0,25364,
MT020881.1	16	29863	24b42beb-0e81-422b-a116-da7c574e97b3;0	2	67,1594,	0,28253,
MT020881.1	16	29875	82433fe1-aabc-4a05-b40c-be3afb0206e5;0	2	51,3405,	0,26454,
MT020881.1	16	29874	6a020807-dda0-4135-abd3-5504cf8e090e;0	2	36,1626,	0,28232,
MT020881.1	16	29873	fa012e9f-4a3b-475a-9f21-1c8e9c8662fd;0	2	49,1992,	0,27865,
MT020881.1	16	29837	b6fc7d66-4be6-4a06-b0fa-7b01ce188b06;0	2	44,1589,	0,28232,
MT020881.1	16	29863	ae9b010f-79e7-4766-b1d6-fb3eaf04728b;0	2	49,2478,	0,27369,
MT020881.1	16	29830	9f3c8520-56f2-40bd-a0bb-ac5ecc492eed;0	2	49,2445,	0,27369,
MT020881.1	16	29863	369f44c4-1a1f-472e-b232-fda44d365412;0	2	51,1606,	0,28241,
MT020881.1	16	29848	f1902d86-48e3-4aab-8aab-e7daa8f4fa31;0	2	49,1591,	0,28241,
MT020881.1	16	29874	1d812397-d320-4e3b-8a00-d4f4e647c932;0	2	728,685,	0,29173,
MT020881.1	16	29862	ee108984-b878-4535-8b3b-387fa6890b25;0	2	49,1606,	0,28240,
MT020881.1	16	29873	bb81719e-a627-4e19-84d5-e2ff406cb625;0	2	1463,614,	0,29243,
MT020881.1	16	29874	2cee03b8-c4eb-4fdb-bfd3-116196fee9fc;0	2	58,2109,	0,27749,
MT020881.1	16	29837	a2eca0a8-0c93-46d9-9787-5fbf198f5bf9;0	2	36,1589,	0,28232,
MT020881.1	16	29873	20e1eb2a-01a1-4071-a17e-3c09187f74db;0	2	58,2108,	0,27749,
MT020881.1	16	29856	7f8db8bc-46b1-497e-99f1-d93b4a92ea3a;0	2	1836,593,	0,29247,
MT020881.1	16	29856	3118ed30-63b4-4995-aeb3-5a51c2f3730d;0	2	43,1866,	0,27974,
MT020881.1	16	29876	5c8b451a-1f53-4bd8-b4f6-b6796b14bbd7;0	2	36,1628,	0,28232,
MT020881.1	16	29875	8aaf2798-85b2-4aab-9380-18d085958f02;0	2	67,2457,	0,27402,
MT020881.1	16	29873	bc9fd9ac-e9ee-4efa-9ab4-dbf065fdde35;0	2	49,1618,	0,28239,
MT020881.1	16	29874	e5147510-2fa1-4244-a9ad-6c5a2502c312;0	2	42,3411,	0,26447,
MT020881.1	16	29874	2ca9bc64-e996-4427-9dd5-f273539abb82;0	2	67,1605,	0,28253,
MT020881.1	16	29866	73fbf25f-1d7f-4bd3-a61a-37a62534ae52;0	3	36,1435,85,	0,28240,29765,
MT020881.1	16	29855	722da747-aaec-4e77-85bd-51999c495878;0	2	49,1598,	0,28241,
MT020881.1	16	29865	81ed9027-05fc-41cb-91c5-8d294b52374a;0	2	49,1984,	0,27865,
MT020881.1	16	29872	985f8ec4-6c3b-47c8-af20-b442868edb2d;0	2	1076,683,	0,29173,
MT020881.1	16	29872	1d0b1003-ce85-47a1-98d2-eb4e9f29112d;0	2	58,1607,	0,28249,
MT020881.1	16	29874	b997758b-8df7-4588-abd0-8d93c46eca38;0	2	67,1605,	0,28253,
MT020881.1	16	29876	5c0a47e3-d799-4ee5-b652-2b6a1e405f1b;0	2	49,1623,	0,28237,
MT020881.1	16	29874	6de0f46e-8f03-4f0c-aaa0-65d3b5da2bf2;0	2	67,2468,	0,27390,
MT020881.1	16	29874	79907c5c-1d18-4088-8d09-c59773c116c8;0	2	992,376,	0,29482,
MT020881.1	16	29856	250d833e-4009-4b65-89d2-cba7593781b3;0	2	75,2438,	0,27402,
MT020881.1	16	29874	8e6f6a19-6357-4486-b2e8-37f3c06969d6;0	2	49,1619,	0,28239,
MT020881.1	16	29874	5e7d6dd6-82ee-4c09-82a7-0f27fefad8fd;0	2	49,1619,	0,28239,
MT020881.1	16	29846	c84f780a-5cd0-4880-b8c1-5dd37bf2c890;0	2	49,3377,	0,26453,
MT020881.1	16	29875	d2529ecd-d0f9-4bb3-8079-0fb391c04fd3;0	2	49,2490,	0,27369,
MT020881.1	16	29874	0ad7bc9a-a609-45d3-814a-ef51e6594454;0	2	49,1618,	0,28240,
MT020881.1	16	29875	1b89fe38-a24e-4086-96bb-5d6f1f08a554;0	2	45,2496,	0,27363,
MT020881.1	16	29875	f07c05a9-fe72-403c-85e3-fae9894c9cd1;0	2	49,1618,	0,28241,
MT020881.1	16	29874	b1a0aa1d-dad0-452b-adad-795b5106a6d7;0	2	49,3636,	0,26222,
MT020881.1	16	29856	74f79d8a-852c-40a0-b825-bd4492059467;0	2	58,1591,	0,28249,
MT020881.1	16	29874	6a37bba8-35a2-49e7-8942-8b04e5389760;0	2	58,2109,	0,27749,
MT020881.1	16	29876	c3e57511-1b23-44bc-8a0e-7a4b6bcc9d7c;0	2	49,1995,	0,27865,
MT020881.1	16	29873	9468f959-962b-4d16-8cdf-8d8bf6234833;0	2	45,1623,	0,28234,
MT020881.1	16	29874	d003bcac-5ef0-411e-8ed1-9e2d2f91f96d;0	2	49,1617,	0,28241,
MT020881.1	16	29874	db29eb3f-7a6c-4058-9777-e8b089d5ce3e;0	2	49,1613,	0,28245,
MT020881.1	16	29874	f4ec90fa-6e8f-494e-bc27-16358fb8cb5d;0	2	36,1626,	0,28232,
MT020881.1	16	29873	8eabade0-bbba-4f13-a1dc-8679319c75f5;0	2	49,1616,	0,28241,
MT020881.1	16	29873	81632f9e-a5a0-4baa-96c0-f29006ca79f7;0	2	67,2466,	0,27391,
MT020881.1	16	29874	70b4a706-0e20-4840-87b2-4ae008ae4c69;0	2	49,1617,	0,28241,
MT020881.1	16	29875	780c3daa-4254-40b8-b1f0-09286ce2c3ee;0	2	49,1619,	0,28240,
MT020881.1	16	29874	46fe8359-16e5-4046-8a24-721f38a90333;0	2	49,1617,	0,28241,
MT020881.1	16	29874	6ab7de49-4565-4e52-848b-ff3ccc6b587b;0	2	49,3406,	0,26452,
MT020881.1	16	29873	3a1512f9-eecf-44c3-9110-5c147b801eaf;0	2	49,1616,	0,28241,
MT020881.1	16	29876	91eca183-9c73-43b9-869f-e6bef264da62;0	2	67,1607,	0,28253,
MT020881.1	16	29877	6114395d-2b99-47b0-ab4c-3cfc565f7157;0	2	49,2494,	0,27367,
MT020881.1	16	29875	5fb0daaa-817a-4b6c-807d-58d3efc71248;0	2	44,1627,	0,28232,
MT020881.1	16	29876	4b0fa8b7-050f-4b57-958f-23874ef39e87;0	2	44,1628,	0,28232,
MT020881.1	16	29876	72ee8dda-dbbc-430c-a3ca-7ccff77f2dfa;0	2	39,3419,	0,26441,
MT020881.1	16	29873	5a46f72f-85bd-46f9-9d11-3d705ae95a0e;0	2	44,1625,	0,28232,
MT020881.1	16	29877	906e5cd0-be79-4e68-86cb-9d679d5dd7f3;0	2	49,1622,	0,28239,
MT020881.1	16	29873	360a491d-f8fc-4fce-87cb-e4d17eda8427;0	2	36,1625,	0,28232,
MT020881.1	16	29875	f507b7c8-7fa3-4083-9782-8f14da9da7eb;0	2	49,2493,	0,27366,
MT020881.1	16	29875	b23a020c-2621-4a8d-bbed-9230cbff4103;0	2	49,1994,	0,27865,
MT020881.1	16	29873	04dde27d-ee35-495f-85e2-8f57979da7a7;0	2	36,1625,	0,28232,
MT020881.1	16	29837	291e12a5-c5f3-4df0-aced-e15fc542acb7;0	2	58,3359,	0,26462,
MT020881.1	16	29872	8ad68473-0a7d-43cb-ba2d-a8e8056a9604;0	2	67,2813,	0,27043,
MT020881.1	16	29873	6b0eda44-9a55-4fe5-a00c-cd902ea53c26;0	2	58,2108,	0,27749,
MT020881.1	16	29821	fc7b55dd-c6fd-43fc-b4ef-0b117ec7fbb3;0	4	49,272,1131,34,	0,28239,28560,29771,
MT020881.1	16	29874	ae5f5e36-9fb7-42d8-a7cb-ef019bc18ed6;0	2	49,1617,	0,28241,
MT020881.1	16	29872	f56d0617-cb08-417f-8ef8-247a4358675b;0	2	49,1615,	0,28241,
MT020881.1	16	29874	832776ff-f5c0-46ed-94f8-19e967d7556c;0	2	49,2485,	0,27373,
MT020881.1	16	29874	36fdd1ca-6600-4e83-bb68-f034d50d1791;0	2	58,1613,	0,28245,
MT020881.1	16	29874	31db5182-71a8-4b91-bded-12caba918d9f;0	2	49,2481,	0,27377,
MT020881.1	16	29885	b071b0dd-b158-4385-a002-8b71b65dfa4b;0	2	49,2500,	0,27369,
MT020881.1	16	29873	9c5b844f-3a58-4ec2-a50a-f6fe87b6b764;0	2	49,1618,	0,28239,
MT020881.1	16	29874	f8b6cccc-d030-4c72-b40a-b0ef44f8e2bc;0	2	49,2491,	0,27367,
MT020881.1	16	29883	35c0bd18-19a0-483b-afdd-82db914afabb;0	2	49,1627,	0,28240,
MT020881.1	16	29873	6fa633e5-2e4d-437f-b4c5-8e7ab8504b3b;0	2	36,1625,	0,28232,
MT020881.1	16	29856	bf25dee5-0f4e-4149-8164-fe679e8b36e5;0	3	49,108,1422,	0,28238,28418,
MT020881.1	16	29874	5f5da6b6-85f6-44e3-9588-d9cd71c3108d;0	2	36,1618,	0,28240,
MT020881.1	16	29875	58376be4-55b7-44ab-88ba-a8d72b51863d;0	2	43,3416,	0,26443,
MT020881.1	16	29851	fe4a1455-6d4c-47a4-8a3d-80d37c708815;0	2	36,1603,	0,28232,
MT020881.1	16	29873	648ad147-4d5a-4ff5-bcd1-a49f0f6d6919;0	2	49,3405,	0,26452,
MT020881.1	16	29874	ed258d7f-7176-4dae-9a15-64d3bf7daa81;0	2	51,3404,	0,26454,
MT020881.1	16	29875	3802c3d2-b8c7-4c65-9b96-eab0e6628b5a;0	2	44,1627,	0,28232,
MT020881.1	16	29863	96dc953b-6bf8-4d26-aa61-52b94d313ac4;0	2	487,553,	0,29294,
MT020881.1	16	29873	146d3a64-11ca-4391-84fa-e8cbf3aba07c;0	2	3167,1563,	0,28294,
MT020881.1	16	29875	87005887-3488-44c8-9e51-ce73c4f310ce;0	2	36,1627,	0,28232,
MT020881.1	16	29876	a45aaa8f-57f8-41c7-b619-12f4b3eb6f22;0	2	44,1628,	0,28232,
MT020881.1	16	29874	06f9f5d7-30e8-4394-a48d-08ffa8a123b3;0	2	7,2421,	0,27437,
MT020881.1	16	29874	e1fbfd2a-941c-44ee-b204-5c2c8ea50f30;0	2	49,1617,	0,28241,
MT020881.1	16	29874	1eb5e9f3-4f6a-4c92-a77b-d39f9c6292a6;0	2	67,3624,	0,26234,
MT020881.1	16	29873	2bb86739-f956-4263-9aac-a95360d52ab9;0	2	49,1616,	0,28241,
MT020881.1	16	29875	9d98cc9a-94b2-4e2e-900a-c5a48d9d68c8;0	2	39,3418,	0,26441,
MT020881.1	16	29873	be5ceda8-4efd-47aa-9f72-ebc1aff22982;0	2	1836,422,	0,29435,
MT020881.1	16	29874	7b0e793f-5664-4a33-8872-0ccc6e192afb;0	2	42,1625,	0,28233,
MT020881.1	16	29874	734a4139-cfb0-42fa-a644-724b62bab988;0	2	49,2492,	0,27366,
MT020881.1	16	29874	6b631eaa-6b11-475a-a308-c2c5c9e2b5a8;0	2	49,1619,	0,28239,
MT020881.1	16	29873	bbe58c97-b3b9-4038-9ea6-077d5f698340;0	2	49,2490,	0,27367,
MT020881.1	16	29874	01b92ad8-47de-4c8e-b832-a3d05737bb70;0	2	49,1617,	0,28241,
MT020881.1	16	29874	0085900b-6968-4f7c-ae3c-d94ac9234570;0	2	49,1619,	0,28239,
MT020881.1	16	29847	9f64febd-18e1-4ac2-bf1d-86b8ade1238f;0	2	49,1592,	0,28239,
MT020881.1	16	29875	4bed58dd-6a1d-4c59-9a4b-55e89de1d4ce;0	2	36,1627,	0,28232,
MT020881.1	16	29875	30be42b1-1f5a-41ea-9ada-8502e39417aa;0	2	49,1620,	0,28239,
MT020881.1	16	29874	f863cbef-f0a7-4f15-af99-faf3711c4a54;0	2	44,1626,	0,28232,
MT020881.1	16	29876	9667a276-d60e-4c6e-a939-531df2fe212d;0	2	2468,789,	0,29071,
MT020881.1	16	29873	6a833076-a626-496f-87ad-ba7532b6a32c;0	2	49,2488,	0,27369,
MT020881.1	16	29863	67f8f9ca-ddab-403e-9006-b31383ff9eb8;0	2	36,1615,	0,28232,
MT020881.1	16	29876	5862e393-6b84-480c-bbeb-6d064164436c;0	2	7,1001,	0,28859,
MT020881.1	16	29862	b9714373-e3c1-4de6-8449-5d5334a3a9de;0	2	44,1614,	0,28232,
MT020881.1	16	29873	1787e729-cb44-45e9-8200-ddea7451d21d;0	2	1836,806,	0,29051,
MT020881.1	16	29874	a44ee210-7122-4fe3-9819-bcedee9fa4fe;0	2	49,1616,	0,28242,
MT020881.1	16	29875	286c95f6-3726-479c-a397-8e7342d093ac;0	2	49,1994,	0,27865,
MT020881.1	16	29849	094f958d-3fee-4514-8b38-7308e042344b;0	2	49,3381,	0,26452,
MT020881.1	16	29874	797b1737-3ea6-4dcf-9124-eddfb5d484b1;0	2	69,2102,	0,27756,
MT020881.1	16	29874	f65fbc7a-520e-4054-a6bd-d27702e486c8;0	2	49,1616,	0,28242,
MT020881.1	16	29874	cf772b32-3974-4093-a070-9ad8f0ccf403;0	2	49,4494,	0,25364,
MT020881.1	16	29874	52152a4a-d9f0-4d22-879e-4bc1fdf8c958;0	2	67,2468,	0,27390,
MT020881.1	16	29875	1e63b96c-0ab8-4fcb-90d0-32eee6e0361b;0	2	67,1009,	0,28850,
MT020881.1	16	29874	104b4950-50be-4f3e-9604-e8cff699d5e9;0	2	49,1993,	0,27865,
MT020881.1	16	29874	e358e942-56f6-4fc9-bec6-ce17410204b4;0	2	44,1626,	0,28232,
MT020881.1	16	29849	fa398156-8ddc-4583-9fcf-d84271dbf2cb;0	2	58,2084,	0,27749,
MT020881.1	16	29856	88aa18f4-3a84-49fe-ae86-0132bbd00719;0	2	1045,345,	0,29495,
MT020881.1	16	29874	a4f7c3c1-e861-4a74-aa8b-f7674e12044e;0	2	51,1617,	0,28241,
MT020881.1	16	29874	92765d35-3369-4c92-8470-468d7c4decbc;0	2	49,1617,	0,28241,
MT020881.1	16	29872	d6d51600-e8b0-4c4a-83dc-92ce5a5c42db;0	2	49,1615,	0,28241,
MT020881.1	16	29874	e0a0f77c-14c2-4461-8fc5-d55c20821d86;0	2	67,1605,	0,28253,
MT020881.1	16	29872	dc7c3b4b-ac05-4205-99a3-749980dfa1ae;0	2	49,1615,	0,28241,
MT020881.1	16	29849	9649c4b2-5c65-4eae-a421-362a6bbbc3d0;0	2	49,1594,	0,28239,
MT020881.1	16	29874	300d099e-2ae9-44e8-8aa0-e53d2b872d44;0	2	49,3396,	0,26462,
MT020881.1	16	29872	d7732956-7f4a-4b35-bbd9-d12678ec0d01;0	2	58,2107,	0,27749,
MT020881.1	16	29861	07c663ec-868e-4bc0-96b9-1efe717d20ff;0	2	23,1715,	0,28130,
MT020881.1	16	29874	fd50fd2b-17c8-4f80-9e97-426ea1bce513;0	2	49,1619,	0,28239,
MT020881.1	16	29872	69447f50-4565-4318-8028-949c6d84b56d;0	2	58,2107,	0,27749,
MT020881.1	16	29872	7c38dd1f-763d-46fc-b6dd-79447cc96c04;0	2	49,1991,	0,27865,
MT020881.1	16	29868	4a2895c3-2b1b-4e22-932a-ab352434681d;0	2	49,1611,	0,28241,
MT020881.1	16	29873	0aaa6dee-9663-481d-bbe4-a478d284f7f9;0	2	36,1625,	0,28232,
MT020881.1	16	29874	e9971e16-f8e8-409e-bcad-6a49f8b96261;0	2	1945,521,	0,29337,
MT020881.1	16	29873	7655c3a1-a4e4-43fb-a1fa-c478f528422e;0	2	49,2836,	0,27021,
MT020881.1	16	29882	79e20cb9-404f-4c45-a6fc-6ca5a4d0c5f6;0	2	36,2504,	0,27362,
MT020881.1	16	29864	9b6a7ac4-6137-419c-a11e-87d927b67d4d;0	2	1608,1167,	0,28681,
MT020881.1	16	29847	fb2fb1b5-1cb4-400f-a6ec-dc6f126c2525;0	2	49,2458,	0,27373,
MT020881.1	16	29880	98e73184-65d1-416e-a26a-e64cd93ce98d;0	2	44,1632,	0,28232,
MT020881.1	16	29872	0fba8d0c-f88c-4733-a483-c2126321f50e;0	2	49,1614,	0,28242,
MT020881.1	16	29874	3f8d2338-3475-45fc-8611-30b81beaf2ad;0	2	44,1626,	0,28232,
MT020881.1	16	29876	864031ee-25ff-4c90-a4fc-ce5505d87c83;0	2	49,2492,	0,27368,
MT020881.1	16	29877	cea897cd-4c74-403f-a656-a91bce9b1cc8;0	2	19,3400,	0,26461,
MT020881.1	16	29872	a7bd33ff-9583-4409-9b08-83532c61570c;0	2	36,3422,	0,26434,
MT020881.1	16	29873	a1608b8d-f26c-4b92-922f-e5efe2a96e2a;0	2	58,1608,	0,28249,
MT020881.1	16	29784	648c9512-e619-4cd9-b49f-597333dbc96a;0	2	67,2005,	0,27763,
MT020881.1	16	29874	c0a331cf-5cf4-47be-bd61-8ae445e8e0a4;0	2	58,1609,	0,28249,
MT020881.1	16	29875	c1227ce7-d249-43bb-9c4b-e0cbbbd8027c;0	2	49,1618,	0,28241,
MT020881.1	16	29875	f89965d8-c03e-4bc6-808c-94fdc9379e2d;0	2	36,1627,	0,28232,
MT020881.1	16	29874	377cbc6f-8c80-4d6a-8b73-9c2dd9301ae3;0	2	31,2504,	0,27354,
MT020881.1	16	29874	4cf40048-6a07-463b-9eaf-428a2f75bf72;0	2	75,2456,	0,27402,
MT020881.1	16	29863	c628efd0-251a-42a0-b409-7f9598150e69;0	2	58,1598,	0,28249,
MT020881.1	16	29875	8fd303a5-7628-4486-9697-62f4f2ee03f2;0	2	49,2113,	0,27746,
MT020881.1	16	29874	066c2979-050e-472c-9975-0a48b5ce3f81;0	2	49,1613,	0,28245,
MT020881.1	16	29875	a4c74866-1f63-418b-a8f9-4d89a2f5e092;0	2	49,1622,	0,28237,
MT020881.1	16	29874	b76d07a9-4876-4885-a316-92b46bbee786;0	2	49,1618,	0,28240,
MT020881.1	16	29875	54153fa4-80e3-48c1-a896-a07bb08c30bb;0	2	51,3405,	0,26454,
MT020881.1	16	29872	41c3168d-f346-4a05-98f6-f45c14814011;0	2	49,1617,	0,28239,
MT020881.1	16	29873	523de820-fce7-4e6f-afed-2af9b8ff5efa;0	2	49,2490,	0,27367,
MT020881.1	16	29873	a30f3ea9-930a-4987-9cf7-300cb0385a09;0	2	42,1992,	0,27865,
MT020881.1	16	29874	e5cbc804-3a8c-4c4e-b7f5-1a762d7b2f64;0	2	67,1605,	0,28253,
MT020881.1	16	29874	14af8f39-ba15-4634-b99a-a51aa959e030;0	3	49,1452,87,	0,28239,29771,
MT020881.1	16	29878	2653f606-64e9-4ebf-a209-87da4ff47d82;0	2	58,2489,	0,27373,
MT020881.1	16	29875	2988534e-4579-4fab-8a68-5ad46d6c809a;0	2	67,2466,	0,27393,
MT020881.1	16	29876	1440ada5-688c-4bb2-bbc0-5c46e32b736c;0	2	49,1619,	0,28241,
MT020881.1	16	29873	93911726-f0ff-46dd-b663-8f64de8089d0;0	2	49,1616,	0,28241,
MT020881.1	16	29872	1ddd4c97-c7fc-44cb-b947-0b12a1d39bb8;0	2	49,4492,	0,25364,
MT020881.1	16	29873	ef620717-e417-43a8-b002-fb6cf4dc19b3;0	2	49,1616,	0,28241,
MT020881.1	16	29874	980b4844-d311-4f5a-87d1-9548c6f8ec75;0	2	67,1142,	0,28716,
MT020881.1	16	29873	9352437c-919a-4be5-ab90-d360751d26c7;0	2	49,2488,	0,27369,
MT020881.1	16	29873	be1eb053-9d6e-439a-92d0-743ded310688;0	2	36,1625,	0,28232,
MT020881.1	16	29873	00aab428-1c8f-4e2d-9fa0-53a7ce5d9b3e;0	2	49,1616,	0,28241,
MT020881.1	16	29875	2a259a54-6a8b-4145-8ca9-1af044c8e33c;0	2	49,1994,	0,27865,
MT020881.1	16	29873	a282658a-d7ba-4ecb-b3cc-55d695bc080a;0	2	49,1992,	0,27865,
MT020881.1	16	29872	4524f2e0-f948-45c2-84f4-08f641d61639;0	2	75,2454,	0,27402,
MT020881.1	16	29874	a3eae06a-2287-4364-adea-d3429921b73b;0	2	49,1618,	0,28240,
MT020881.1	16	29874	144410b7-4693-4277-8341-ec88c38c3b88;0	2	2172,947,	0,28911,
MT020881.1	16	29876	cae82b2b-f4d2-4954-ba97-99bd26c289ee;0	2	58,2111,	0,27749,
MT020881.1	16	29874	93d09a22-be47-407e-ae24-cb0e2b271080;0	2	49,4494,	0,25364,
MT020881.1	16	29873	ba5fa739-46e6-4cb5-9f46-1ecfefe14632;0	2	1456,806,	0,29051,
MT020881.1	16	29875	5e98517e-8ef7-45e6-b0a2-f3233a1e9cbe;0	2	49,1620,	0,28239,
MT020881.1	16	29872	cd2f61aa-7ff1-43b8-a8d5-94f141b1b60f;0	2	51,2487,	0,27369,
MT020881.1	16	29872	f7a3cce3-52d6-425b-80fd-348eb91a493b;0	2	49,1616,	0,28240,
MT020881.1	16	29877	4e4b95f5-e74c-48ac-bd56-7d4385042528;0	2	58,2112,	0,27749,
MT020881.1	16	29872	c5b35c1a-04dc-4523-a9b0-62576123de88;0	2	49,2487,	0,27369,
MT020881.1	16	29853	ab480096-dc19-42f2-b702-a5802b6d71ac;0	2	49,1598,	0,28239,
MT020881.1	16	29875	82e13d7b-2553-4c88-893c-9716ce9c1f15;0	2	49,1619,	0,28240,
MT020881.1	16	29874	3837f840-11d1-47cf-841e-a05bc12f43b8;0	2	36,1626,	0,28232,
MT020881.1	16	29874	658619ab-32f5-4312-bd0d-858697b2d4fd;0	2	44,1626,	0,28232,
MT020881.1	16	29863	ca92f69f-267d-45a3-9433-5570d6187a2f;0	2	44,1615,	0,28232,
MT020881.1	16	29876	916b2311-fa06-4e50-919c-8f9f8270e89d;0	2	49,1619,	0,28241,
MT020881.1	16	29874	8e90c793-8191-4f5f-8e2e-08bbb71717e3;0	2	49,1619,	0,28239,
MT020881.1	16	29874	e4e6b8a6-6c81-4672-9327-90b862752ba8;0	2	58,1609,	0,28249,
MT020881.1	16	29875	9119b19c-9ac0-4e0b-bc46-264c0bbd11ab;0	2	36,1627,	0,28232,
MT020881.1	16	29856	1f6a993d-5253-4567-b9f3-64526fd88527;0	2	49,1601,	0,28239,
MT020881.1	16	29868	defa5749-d40a-40ff-be54-e12004234e5c;0	2	58,3630,	0,26222,
MT020881.1	16	29873	f25d4ceb-7f72-4b08-86b3-26bc21b3dcb6;0	2	75,2455,	0,27402,
MT020881.1	16	29863	c2e76862-95d4-4629-859f-ced49c7ba195;0	2	44,1615,	0,28232,
MT020881.1	16	29866	863126a6-b9f7-44d0-867c-0d877d028df7;0	2	49,2481,	0,27369,
MT020881.1	16	29874	e4f1e184-a761-439c-85f7-87497a651d12;0	3	39,673,294,	0,26441,29564,
MT020881.1	16	29874	1a38a1a6-b517-4513-ad72-6e0f54f76a26;0	2	36,3424,	0,26434,
MT020881.1	16	29873	41eba81a-cbb7-49e8-8ead-bdd17c015f14;0	2	69,2101,	0,27756,
MT020881.1	16	29872	0ac90dea-8686-492a-ae7b-b510611c48ad;0	2	49,719,	0,29137,
MT020881.1	16	29872	17f9aec3-42f5-40e3-b6bd-5ad499639750;0	2	69,3379,	0,26477,
MT020881.1	16	29874	7cc5f90a-e956-42be-a80d-bf150222e664;0	2	58,2109,	0,27749,
MT020881.1	16	29873	f6335dc3-dc7b-4cb1-97bb-7138fe507360;0	2	58,3395,	0,26462,
MT020881.1	16	29863	ea694055-d8c2-4bfd-86fb-83675629c241;0	2	44,1615,	0,28232,
MT020881.1	16	29856	00446322-dea4-44b5-9eb0-a7fd4bbfa8b6;0	2	36,1608,	0,28232,
MT020881.1	16	29879	fea65df2-ad12-43e6-802c-eaf67af951b4;0	2	49,1622,	0,28241,
MT020881.1	16	29875	7f766efa-a18f-46c3-8961-4940ea4a5681;0	2	39,1628,	0,28231,
MT020881.1	16	29850	bbe42c47-e578-4591-a593-a6d21395bb51;0	2	49,1969,	0,27865,
MT020881.1	16	29874	6fb859ea-7aef-46e1-a684-544cb8286ce1;0	2	58,1609,	0,28249,
MT020881.1	16	29874	3ed493f1-03c3-4935-b920-53b1cb1c3903;0	2	49,1617,	0,28241,
MT020881.1	16	29714	78b044d3-1b95-4a43-8bb8-e36e2d01dfe9;0	2	2218,1439,	0,28259,
MT020881.1	16	29856	e5715ff5-2e20-481e-9248-780d3aa0da08;0	2	36,1608,	0,28232,
MT020881.1	16	29876	112d202c-581b-4c0d-9bef-793f788eac6e;0	2	49,1619,	0,28241,
MT020881.1	16	29874	437ebefb-3763-44d5-9fe7-d1bae28eaa8e;0	2	49,1619,	0,28239,
MT020881.1	16	29872	afd74515-77ee-4db1-9ce0-64d1ef2d5c4a;0	2	49,1615,	0,28241,
MT020881.1	16	29874	4b4bbf52-2620-42f7-80fa-840f69998d54;0	2	50,2120,	0,27738,
MT020881.1	16	29875	12e10d7c-bbaa-4fae-a685-b556ca71ff74;0	2	49,1620,	0,28239,
MT020881.1	16	29873	d8df5eb2-326e-46f8-bafa-cc9c19de83cb;0	2	49,1617,	0,28240,
MT020881.1	16	29863	d1312be3-f8b5-4d1e-9c9d-019d5b31dfbb;0	2	36,1615,	0,28232,
MT020881.1	16	29876	c6d4d181-3bfe-4909-85a6-b9df99345e80;0	2	58,2483,	0,27377,
MT020881.1	16	29873	e4f086c4-8db7-4f48-aae5-f546598837e7;0	2	39,3416,	0,26441,
MT020881.1	16	29863	0649539e-4c24-4e3a-bf39-f42e57a685ec;0	2	31,2493,	0,27354,
MT020881.1	16	29851	724c31d4-71d8-4d94-9fbd-4e88c5df3ee1;0	2	49,1594,	0,28241,
MT020881.1	16	29874	5d0daa85-7eb2-4d1b-bba1-012e1c0ccc8a;0	2	49,1993,	0,27865,
MT020881.1	16	29856	b4a24c69-7247-4188-8271-8902a2202db1;0	2	43,2476,	0,27364,
MT020881.1	16	29865	3f7a20e6-b03a-424f-a47e-376284e03937;0	2	49,1607,	0,28242,
MT020881.1	16	29875	0efc2980-9d7d-4df8-97a7-986164783580;0	3	42,537,283,	0,27865,29576,
MT020881.1	16	29874	02854fdc-2141-4fb3-9205-986b7c355ee2;0	2	67,2466,	0,27392,
MT020881.1	16	29873	11c20546-5bf4-4ac3-8bf1-3f33ed261f04;0	2	2045,1616,	0,28241,
MT020881.1	16	29875	19f00fc8-43d7-4ec6-a55a-91df59a98ac6;0	3	49,1783,808,	0,25364,29051,
MT020881.1	16	29874	76ce295c-8345-4068-8f67-73711bdfac2f;0	2	67,2456,	0,27402,
MT020881.1	16	29875	7b71e3e7-84bd-49bf-ab9b-b4174b4560c1;0	2	58,1610,	0,28249,
MT020881.1	16	29851	2de507e1-a768-4829-89b7-e07ab597ad55;0	3	49,274,1275,	0,28240,28560,
MT020881.1	16	29857	fdad5b36-dd4b-4dd4-b692-c7252f2bcb89;0	2	44,1609,	0,28232,
MT020881.1	16	29846	9714b8e7-6b33-45f2-ae5d-2dbb6ba62b4e;0	2	44,1598,	0,28232,
MT020881.1	16	29850	43d3cfe0-a743-4fc5-8e3e-dbe2c34947f5;0	2	49,1597,	0,28237,
MT020881.1	16	29872	b593623b-559c-462c-a000-3934efe7851c;0	2	39,1625,	0,28231,
MT020881.1	16	29874	f3b09527-dc63-4883-a1e8-3555d155d492;0	2	44,1626,	0,28232,
MT020881.1	16	29882	a3e821ab-752e-4bcf-96d2-59ba84509343;0	2	49,3411,	0,26455,
MT020881.1	16	29875	e4e5cbc0-8463-4187-a372-5486148f99b8;0	2	58,1610,	0,28249,
MT020881.1	16	29850	b5421261-dc78-4c6d-b62c-480555c220ed;0	2	1216,382,	0,29452,
MT020881.1	16	29875	7bd07d75-02f5-41a6-a6bf-e89bdf5d8c37;0	2	67,2469,	0,27390,
MT020881.1	16	29874	506a1bc8-ec04-4f84-a0ea-4a2327674c4c;0	2	49,1993,	0,27865,
MT020881.1	16	29873	1e1182c7-ce53-48ad-8727-866e1ae7f4a5;0	2	58,2108,	0,27749,
MT020881.1	16	29863	72bf17e2-c188-45fa-96c6-7fcb8b8ac18a;0	2	1193,491,	0,29356,
MT020881.1	16	29837	6757bf94-6e0d-4a3b-8aa7-bd7636268a46;0	2	67,2436,	0,27385,
MT020881.1	16	29693	0fff6a2d-915c-407d-9d58-f953a7b7df7e;0	2	42,1432,	0,28245,
MT020881.1	16	29874	d7115fba-78f2-48d5-9139-b61c1b9c3d2e;0	2	49,1617,	0,28241,
MT020881.1	16	29874	9d4ec8fa-d6b1-4fa4-9015-676804d3926a;0	2	58,2481,	0,27377,
MT020881.1	16	29871	12f17402-7d8c-47ba-841d-51b76f880c88;0	2	49,1615,	0,28240,
MT020881.1	16	29872	d15e9491-9718-46b6-ae77-ca3ae91c5cca;0	2	43,1623,	0,28233,
MT020881.1	16	29874	13b51e02-aff8-4cb4-ab54-4b3d7268ec5c;0	2	49,1618,	0,28240,
MT020881.1	16	29874	3b7ac60d-91e1-402f-9796-a9e2cba2399c;0	3	42,402,685,	0,27363,29173,
MT020881.1	16	29874	dd3b6ec3-5d86-488c-b323-ed1760955384;0	2	49,1618,	0,28240,
MT020881.1	16	29873	a5a30e67-32b8-4c57-a428-05f5b42914fa;0	2	42,2845,	0,27012,
MT020881.1	16	29872	386526b9-4063-480c-b36c-686667b4411e;0	2	58,1607,	0,28249,
MT020881.1	16	29874	914e07bd-4fd0-44ae-a6fc-6fbd8ae6395f;0	2	44,1626,	0,28232,
MT020881.1	16	29856	b5d059d5-9753-40f1-9917-57548af2f3b1;0	2	49,1600,	0,28240,
MT020881.1	16	29874	5e617b60-4af1-4093-82bd-7c49127f805e;0	2	44,1626,	0,28232,
MT020881.1	16	29876	db7c328c-90c3-4350-a335-d0ea16173f6c;0	2	49,1619,	0,28241,
MT020881.1	16	29879	f3c7dec7-965e-4e91-b38b-c4c0ab2f815b;0	2	49,1623,	0,28240,
MT020881.1	16	29878	75a96d0d-a85a-4b3f-9403-b032d3c5fd4b;0	2	36,1630,	0,28232,
MT020881.1	16	29865	eac83384-92cb-4a55-ad8c-57c276de2527;0	2	1398,376,	0,29473,
MT020881.1	16	29873	f79152b5-989f-4cb3-93af-67656020d9bc;0	2	1476,597,	0,29260,
MT020881.1	16	29866	f964498d-2098-4b25-b220-eef92aec9b20;0	2	51,3396,	0,26454,
MT020881.1	16	29875	030eb79d-da3b-491d-802a-5b18cbfa36a5;0	2	58,2110,	0,27749,
MT020881.1	16	29872	0fa05a9a-c21f-4de8-a23d-f2d77c885256;0	2	49,1617,	0,28239,
MT020881.1	16	29874	f0a8fe11-95f0-4983-8ae7-87f932ec619a;0	2	43,1625,	0,28233,
MT020881.1	16	29873	37a97a64-6463-4559-9697-3d3d6a213a8d;0	2	49,3403,	0,26454,
MT020881.1	16	29874	938f17a7-f238-46ac-b8fb-856f6c330e5b;0	2	49,1617,	0,28241,
MT020881.1	16	29872	17860efd-a4ba-4a2c-8dc9-de6e4f5adfe2;0	2	49,1616,	0,28240,
MT020881.1	16	29877	2b94654d-bbae-4643-b7e9-de505dd2f631;0	2	58,2112,	0,27749,
MT020881.1	16	29839	372d8c89-f30a-430f-96f7-0bdc8019f248;0	2	49,1583,	0,28240,
MT020881.1	16	29873	619215e7-fe95-4441-b038-a24f0e7f61f4;0	2	49,1608,	0,28249,
MT020881.1	16	29872	d8070783-4a98-4b53-be8f-d1fb9dff4770;0	2	49,2835,	0,27021,
MT020881.1	16	29877	8279a671-0cf1-4d20-97e7-dce8c2520b09;0	2	67,2102,	0,27759,
MT020881.1	16	29867	bc25ae88-6a0b-4654-aadd-84a348ea2418;0	2	44,1619,	0,28232,
MT020881.1	16	29875	ee59109f-32aa-46cf-8103-c5b6a91162dc;0	3	67,914,790,	0,27390,29069,
MT020881.1	16	29875	45806c92-3d50-476e-b9f0-0f563089012e;0	2	58,1606,	0,28253,
MT020881.1	16	29857	0a6b2634-d855-4c28-8a7f-b8c6852362d5;0	2	49,1602,	0,28239,
MT020881.1	16	29874	10cff05f-1516-4656-a42e-48729f7ab634;0	2	49,1616,	0,28242,
MT020881.1	16	29874	35d7158a-376f-4187-87e0-eb506a3b3567;0	2	58,1609,	0,28249,
MT020881.1	16	29876	ba384c6f-9881-4ad7-96d1-0f4a08aa72f3;0	2	44,1628,	0,28232,
MT020881.1	16	29874	21c25766-f9bd-43c8-bc52-613db1c2a80d;0	2	69,3381,	0,26477,
MT020881.1	16	29872	7d00c7be-4793-49fc-b1ae-c8daa4fa5a32;0	2	58,2107,	0,27749,
MT020881.1	16	29873	b014ce2d-4c88-4441-87c1-dd990d17c11e;0	2	49,1618,	0,28239,
MT020881.1	16	29862	2d81aa54-c0c8-4aaa-8468-82c384ae94ff;0	2	49,1607,	0,28239,
MT020881.1	16	29872	36021609-a4a9-4fe2-889f-91596bf788a8;0	2	69,3379,	0,26477,
MT020881.1	16	29874	d2487e06-7f25-4aa9-8ccb-7a601bffd971;0	2	36,1626,	0,28232,
MT020881.1	16	29873	a5a966ef-8439-429c-99c7-0315c9751cf8;0	2	49,2489,	0,27368,
MT020881.1	16	29753	90be7954-478c-4e44-bd0b-6199b1dab194;0	2	49,1498,	0,28239,
MT020881.1	16	29856	ab0da356-0abb-4304-9072-721b7dc82fcd;0	2	49,1601,	0,28239,
MT020881.1	16	29874	f7a97a22-849e-4db4-8f69-b32631a7218d;0	2	49,1993,	0,27865,
MT020881.1	16	29730	00b159af-9a5e-4722-ac8e-312b1059abf9;0	2	97,2271,	0,27443,
MT020881.1	16	29875	167c4c67-b4b0-48d7-93e5-db928d434c9c;0	2	36,1627,	0,28232,
MT020881.1	16	29875	3a689cfc-e4c9-4417-8d66-79240027118e;0	2	58,2110,	0,27749,
MT020881.1	16	29874	60255d28-d8ff-483e-97d2-6ee139af616e;0	2	49,2490,	0,27368,
MT020881.1	16	29875	3b1f9e7d-c484-4ff6-93f5-d986e3a6fa8b;0	2	3406,1555,	0,28304,
MT020881.1	16	29856	5ddd74b0-38fd-4cb2-acd4-0ade3eb56b2f;0	2	49,1599,	0,28241,
MT020881.1	16	29874	a5ddfe55-b231-4edb-8ea8-4df60772afca;0	2	49,2490,	0,27368,
MT020881.1	16	29874	89d39568-ef54-4eef-a9cc-ce4d51d444fc;0	2	49,2489,	0,27369,
MT020881.1	16	29873	5998d315-8014-4a47-b919-91e94710a7f5;0	3	49,886,568,	0,28241,29289,
MT020881.1	16	29874	a6cab24f-a835-48bd-8f98-6dcf532daac8;0	2	36,1618,	0,28240,
MT020881.1	16	29867	1bb439d3-cc65-4e0d-9cf6-e619cdeac6c6;0	2	49,1986,	0,27865,
MT020881.1	16	29874	06fca92d-56af-400b-b389-684ca746ac5c;0	2	58,2109,	0,27749,
MT020881.1	16	29857	81d4df24-da61-4b7d-817a-6c12ca041b6b;0	2	67,2078,	0,27763,
MT020881.1	16	29874	cc2fd93c-be78-4d3e-8b30-2f0673456ae0;0	2	58,2832,	0,27026,
MT020881.1	16	29872	e2151926-a53a-43a7-b16f-e6c4ce9fab2d;0	2	75,2454,	0,27402,
MT020881.1	16	29874	b88adc6c-02a2-4bd5-8f71-fc0400151b1c;0	2	36,1626,	0,28232,
MT020881.1	16	29874	b0ba2c59-1a30-47bd-97dc-629aee66e39e;0	2	49,1617,	0,28241,
MT020881.1	16	29874	1a55d729-bbba-4a99-ae99-ca89d143021f;0	2	44,1626,	0,28232,
MT020881.1	16	29893	129c7f62-3ab0-40c3-bbf8-2e9f8154d1f2;0	2	36,1645,	0,28232,
MT020881.1	16	29875	ecc571bc-4408-4259-9ee2-2e091f0ff078;0	2	49,1614,	0,28245,
MT020881.1	16	29873	dc5ece20-f6bc-4366-b2fb-0c3ce679e6ee;0	2	36,1625,	0,28232,
MT020881.1	16	29874	82c065bc-792c-4483-8971-a82e06c187d9;0	2	49,1618,	0,28240,
MT020881.1	16	29874	f09bb350-2c62-4896-bdcb-c680afb7ed58;0	2	49,1616,	0,28242,
MT020881.1	16	29876	740521f0-fc53-4b5d-b813-4f3ef6fe6677;0	2	49,1620,	0,28240,
MT020881.1	16	29874	f6fa6ef4-bce2-4fcb-b163-959f5f7b2851;0	2	49,1618,	0,28240,
MT020881.1	16	29877	cdbef898-83a5-4f92-b0e0-47a918ef602a;0	2	49,1622,	0,28239,
MT020881.1	16	29873	bb672bae-e7c6-4ed9-98b9-b5da5067bc37;0	2	44,1625,	0,28232,
MT020881.1	16	29874	15eb6038-ac9f-44cf-ab0b-6c6ee37d379f;0	2	49,1993,	0,27865,
MT020881.1	16	29874	7b03cdbd-81b5-4d0f-a86f-394bd4f35885;0	2	49,1619,	0,28239,
MT020881.1	16	29874	6c6e8f6e-6b4c-42f2-9371-a8cd18a38474;0	2	36,2496,	0,27362,
MT020881.1	16	29716	8f28fd2b-3d4e-44a0-9fba-946badfea474;0	2	49,1460,	0,28240,
MT020881.1	16	29874	4c0c5388-c9ba-4715-aba9-2bced9f0c6e4;0	2	1973,1042,	0,28816,
MT020881.1	16	29868	cbdcbcea-d129-4f8f-8f82-eee3951cfbeb;0	2	1945,2083,	0,27769,
MT020881.1	16	29875	2a4e9a77-ff32-4f3c-aabb-4964bdc25f2e;0	2	75,1589,	0,28270,
MT020881.1	16	29855	a3e8a5d6-5e20-4693-8404-a816575596c6;0	2	36,1607,	0,28232,
MT020881.1	16	29874	47b16366-5dfd-40e7-90de-b988fb385559;0	2	49,1617,	0,28241,
MT020881.1	16	29863	503abd26-58c1-4aea-8f85-d904ceacc770;0	2	893,491,	0,29356,
MT020881.1	16	29872	0cac8a9b-82e3-44b9-a1c5-a0a27f437eb9;0	3	49,2027,1200,	0,26454,28656,
MT020881.1	16	29878	282f0c50-71db-42d1-b8d1-4db8480e72a9;0	2	49,2495,	0,27367,
MT020881.1	16	29874	d01ebd01-1eba-400d-92c9-ca016dbf5b6a;0	2	42,2495,	0,27363,
MT020881.1	16	29874	8f665331-e494-4f82-99a8-ed3afdcf9c73;0	2	49,4494,	0,25364,
MT020881.1	16	29873	d8337165-9943-4f63-bf43-438c30bcebef;0	2	49,2488,	0,27369,
MT020881.1	16	29864	2eed381b-c433-491f-a179-583b1c23f11b;0	2	728,617,	0,29231,
MT020881.1	16	29874	5366d464-1d68-499c-92e0-2735192fd0e9;0	2	7,2729,	0,27129,
MT020881.1	16	29874	d19a0f49-d01d-488f-9683-58f136ff2ce6;0	2	49,1617,	0,28241,
MT020881.1	16	29874	be37409f-dacd-4d34-8298-de2299536e80;0	2	49,1619,	0,28239,
MT020881.1	16	29881	10afe12e-4f08-4a9d-ace1-0ddabf94a937;0	2	36,1633,	0,28232,
MT020881.1	16	29874	784ca0a0-efa6-4671-96a0-79e0aa6cc2db;0	2	36,1626,	0,28232,
MT020881.1	16	29878	fcb7f6f8-1461-4a72-9a9f-2db7d03bfa12;0	3	42,1150,563,	0,26448,29299,
MT020881.1	16	29881	26bab189-e67c-4184-80a2-a4e51e914b91;0	2	58,1616,	0,28249,
MT020881.1	16	29876	b5572b68-b7ce-4a15-8b1e-9e72d115138d;0	2	49,3402,	0,26458,
MT020881.1	16	29874	c5e7cad2-ceff-43fa-8c51-666921876bad;0	2	49,1621,	0,28237,
MT020881.1	16	29865	d2117b57-0992-4c9d-93e0-ea9366bc1236;0	2	49,1609,	0,28240,
MT020881.1	16	29873	d1a18f0e-a18e-4a75-8e5a-88a27ed99a5d;0	2	49,1612,	0,28245,
MT020881.1	16	29713	4a31d69b-9f51-4baf-9e32-0d0cf2ed44d3;0	3	69,1405,341,	0,26477,29356,
MT020881.1	16	29872	92797835-d040-4830-a9ce-abb3b46e458e;0	2	44,1624,	0,28232,
MT020881.1	16	29872	0e3f6696-db1b-419a-b420-9494cb93abff;0	2	49,1617,	0,28239,
MT020881.1	16	29874	9ed6f29d-398d-42a0-a706-14f4c75d9931;0	2	44,1626,	0,28232,
MT020881.1	16	29873	e641c23b-25de-453d-a32d-0d7e24968947;0	2	49,1617,	0,28240,
MT020881.1	16	29876	dfe0e434-fcc7-4577-b96f-401b630e5a40;0	2	49,1620,	0,28240,
MT020881.1	16	29883	86bb7c9a-4f8d-429c-b2f9-36779535ddda;0	2	49,1627,	0,28240,
MT020881.1	16	29856	9c761e25-2ee7-4ec8-a309-10008bcef1a3;0	2	36,3406,	0,26434,
MT020881.1	16	29874	6a370c5e-aac9-4db0-929e-bece8cd82c7a;0	2	67,1605,	0,28253,
MT020881.1	16	29873	32ea230d-cba8-4093-a90b-dcfa13f5f4c1;0	2	49,1616,	0,28241,
MT020881.1	16	29874	0c172e72-304c-4e4b-9018-da9c2bbbe73b;0	2	69,3381,	0,26477,
MT020881.1	16	29855	53d13a9e-0ab0-4382-86cb-8ee1a182a1a3;0	2	7,1709,	0,28130,
MT020881.1	16	29874	d30744e2-cd8a-4465-84e1-6436cf062fd3;0	2	838,566,	0,29292,
MT020881.1	16	29874	fe1faf6c-5ad9-435b-9c3a-a2a41ba1480c;0	2	49,1618,	0,28240,
MT020881.1	16	29874	87c73ac9-6a34-4c68-af4a-e66a1b9babef;0	2	44,1626,	0,28232,
MT020881.1	16	29875	701df93d-14e6-4ff1-b893-a833eb3f2bb6;0	2	1765,477,	0,29382,
MT020881.1	16	29874	e9332dee-5771-4126-8180-ff1d486b4c04;0	2	49,1618,	0,28240,
MT020881.1	16	29874	53d31475-2c4c-49ec-b016-18e9364fb8f8;0	2	67,1605,	0,28253,
MT020881.1	16	29849	9899331e-7d5d-48fb-9a3f-36091513581a;0	2	49,1592,	0,28241,
MT020881.1	16	29848	9ed6746d-7613-4d74-b545-70831552fe24;0	2	49,1587,	0,28245,
MT020881.1	16	29863	b58ebf80-fd47-4bac-876a-6ed853e525b1;0	2	42,2484,	0,27363,
MT020881.1	16	29855	5da17329-2528-4b8d-81a2-4f49ecd36303;0	2	75,2437,	0,27402,
MT020881.1	16	29858	ad1f36f1-e232-4d0c-a5a6-0ef2042b2918;0	2	44,1610,	0,28232,
MT020881.1	16	29875	40c06ca9-1dba-48db-960e-c354abf4a27d;0	2	36,1619,	0,28240,
MT020881.1	16	29875	62dcd332-7aff-44e3-88b1-9c46387b39e4;0	3	69,1502,523,	0,21577,29336,
MT020881.1	16	29877	c64beb61-9ce6-4905-af2a-cbdf34b1f4fe;0	2	49,2493,	0,27368,
MT020881.1	16	29874	d47f7b90-fb17-4704-89c5-9712368f04f8;0	2	36,1626,	0,28232,
MT020881.1	16	29874	48632ac0-24a3-4435-bef6-926f60cf80a4;0	2	49,1618,	0,28240,
MT020881.1	16	29874	0a5e3c30-47bb-4023-9e15-cb09a081460c;0	3	1100,620,186,	0,28810,29672,
MT020881.1	16	29856	8c473f35-8a80-4f17-83d2-0bb5ce16eb66;0	2	49,3386,	0,26454,
MT020881.1	16	29874	5b7fa943-c764-47e7-aa02-2dcb3566fcf7;0	4	42,591,111,1197,	0,27736,28403,28661,
MT020881.1	16	29874	cd005074-3288-429c-b8e2-ed39f2f0969d;0	2	49,2837,	0,27021,
MT020881.1	16	29872	d5ffff49-c9e6-4b47-a60a-c6dfc3de8d8b;0	2	67,1603,	0,28253,
MT020881.1	16	29873	94eaab99-e8c1-4981-b7f2-125399454b7b;0	2	49,1616,	0,28241,
MT020881.1	16	29856	b6ac5c69-904f-447a-ad52-357a6417b88e;0	2	67,2091,	0,27749,
MT020881.1	16	29874	ab5f346e-b7d1-46a3-b372-d0ab6031b978;0	3	67,397,707,	0,27390,29151,
MT020881.1	16	29873	eea09349-7663-48a8-92e8-24781b954098;0	2	45,1623,	0,28234,
MT020881.1	16	29874	2ef08591-4345-441e-8548-7a38804f9487;0	2	49,1621,	0,28237,
MT020881.1	16	29874	f56492e0-9d25-4b1f-863f-ed323d697935;0	2	58,2109,	0,27749,
MT020881.1	16	29872	6dad671d-8ab9-4888-bf8d-af596e85e47c;0	2	67,1603,	0,28253,
MT020881.1	16	29873	e653b540-a332-4c6e-947b-d41002a0172b;0	3	49,270,1297,	0,28241,28560,
MT020881.1	16	29877	171b10bf-549b-4ee6-846c-b4fb4bb77fcb;0	2	67,1612,	0,28249,
MT020881.1	16	29875	0de87978-3007-4c13-a075-6014a23271de;0	2	97,752,	0,29107,
MT020881.1	16	29874	36a19c3c-b6a1-4626-8ccf-99ed632b22af;0	2	49,1618,	0,28240,
MT020881.1	16	29820	f3a45598-f5ab-43a7-a270-bba2443801b5;0	2	44,1572,	0,28232,
MT020881.1	16	29875	72a785a3-7656-4067-aa3a-fc1ca6bec4c1;0	2	49,3406,	0,26453,
MT020881.1	16	29856	ddd6a173-43ed-4b5d-a20f-3151a6c216f2;0	3	39,297,2967,	0,26441,26873,
MT020881.1	16	29874	a9f32f58-7933-45f7-a0b0-b76a961ee2ff;0	3	39,599,563,	0,26441,29295,
MT020881.1	16	29873	cd8c757b-25ad-4a68-8337-e75654dc8a24;0	2	58,2108,	0,27749,
MT020881.1	16	29873	72f45cd7-28bc-4eb8-ac53-7795a90d4a4f;0	3	1795,12,624,	0,3394,29233,
MT020881.1	16	29876	dd489fb4-99f9-47b9-8cee-32daac5a1a90;0	2	75,2458,	0,27402,
MT020881.1	16	29873	6c00c0b1-4804-4b79-928b-aa264d5e8b76;0	2	49,4493,	0,25364,
MT020881.1	16	29873	74e1b26e-da4e-40df-ae89-b2a73620fd6c;0	2	728,428,	0,29429,
MT020881.1	16	29868	9af2a444-e1d9-47e2-bc00-2d49d103cc7d;0	2	7,1812,	0,28040,
MT020881.1	16	29866	a8e5ea6c-ea40-4d53-833f-cf82ed89d5f4;0	2	49,1609,	0,28241,
MT020881.1	16	29875	731961be-8843-4193-bdc3-bc7c125d5691;0	2	2059,398,	0,29461,
MT020881.1	16	29846	46478b0e-7739-48e5-a865-d426a1ca94b9;0	2	51,1589,	0,28241,
MT020881.1	16	29861	0335252d-1c34-4810-9614-e8e2d6c31784;0	2	67,3611,	0,26234,
MT020881.1	16	29880	4974c4ab-6370-4de4-8f9e-fba8c1a13677;0	2	49,2495,	0,27369,
MT020881.1	16	29874	f274e677-1053-43cc-8e2e-081278ce3ecb;0	2	49,1617,	0,28241,
MT020881.1	16	29874	80e9e1ae-967b-4b19-ad2d-e4deb51750e9;0	2	67,1605,	0,28253,
MT020881.1	16	29874	b22e288c-1c22-4497-9b8c-2f7b0e487f3e;0	2	49,1609,	0,28249,
MT020881.1	16	29874	6faad182-3473-432c-af14-7d70685b99cb;0	2	1339,714,	0,29144,
MT020881.1	16	29874	e2f120b7-f09d-4c5c-82c8-1d1e67428cbb;0	2	49,1619,	0,28239,
MT020881.1	16	29852	756b55f6-980f-4698-a94b-dbc0a3d8d244;0	2	49,4472,	0,25364,
MT020881.1	16	29875	44f8f45d-6748-4fde-ae1c-f60cdfec19cf;0	2	44,1627,	0,28232,
MT020881.1	16	29856	fa126a30-b1ea-4ef4-b1ce-89ba2b991796;0	2	67,1587,	0,28253,
MT020881.1	16	29873	6764bb94-d35e-4d7c-b396-f578e336a0fa;0	2	58,2108,	0,27749,
MT020881.1	16	29863	e26bff13-f22c-4dde-8edf-fa4803c94916;0	2	44,1615,	0,28232,
MT020881.1	16	29873	6706a5eb-c1b8-44d3-bffd-bc81c29cbb40;0	3	44,77,257,	0,28232,29600,
MT020881.1	16	29856	099c99a8-bb21-41e3-a48f-5277a89bb1b1;0	2	49,2471,	0,27369,
MT020881.1	16	29872	c1c5183a-da3f-4ec2-a1c0-1964eb7a2013;0	2	49,1611,	0,28245,
MT020881.1	16	29874	5cf8eb11-4937-44c5-8dac-e7e2835fb57a;0	2	1836,772,	0,29086,
MT020881.1	16	29877	2575b329-50cf-48bc-828a-2b9780280a33;0	2	49,1620,	0,28241,
MT020881.1	16	29874	f485af65-9686-4032-9fab-6cb0f796a84f;0	2	49,2491,	0,27367,
MT020881.1	16	29856	684f4351-8085-4d48-a3ee-49a896d1e813;0	2	36,1608,	0,28232,
MT020881.1	16	29873	a31c9fdd-8eb1-4f41-93e1-cb954a358312;0	2	49,1612,	0,28245,
MT020881.1	16	29874	a004c66c-602d-455e-8015-b81656c90a73;0	2	49,1993,	0,27865,
MT020881.1	16	29872	a97bc795-c2c6-44c3-a7fe-5cb57806cc10;0	2	42,2493,	0,27363,
MT020881.1	16	29855	ec7b3ea3-c53d-4f13-adf5-74cc5e03003a;0	2	49,1974,	0,27865,
MT020881.1	16	29873	110d23d8-6904-402b-ad26-974153a361b7;0	2	49,1618,	0,28239,
MT020881.1	16	29875	e6c80bca-5203-453d-9db8-0e8e9d1a3224;0	2	67,1606,	0,28253,
MT020881.1	16	29863	05bcc1f9-403b-4790-9d98-44a94d45c39d;0	2	49,1605,	0,28242,
MT020881.1	16	29874	f96d1db5-6838-4219-8684-4a2deb6397f1;0	2	1547,861,	0,28997,
MT020881.1	16	29872	b1e97588-efd5-427f-8e81-0b2a4a9536bc;0	2	49,1611,	0,28245,
MT020881.1	16	29875	d32b8fee-e2cb-4ac8-abed-892a316e0b76;0	2	49,1618,	0,28241,
MT020881.1	16	29873	678356b0-a3e8-4766-ba61-615a9518dad3;0	2	49,1616,	0,28241,
MT020881.1	16	29874	bf9944d3-bf1d-4049-b082-cba1b847d466;0	2	58,2109,	0,27749,
MT020881.1	16	29872	549f9b13-8792-4a1b-9e6b-b0fbafbbb97f;0	2	49,1614,	0,28242,
MT020881.1	16	29874	1aaa80bb-95cc-4cb6-a1a2-005f48f126e3;0	3	49,3092,1289,	0,25364,28569,
MT020881.1	16	29846	a88b6abb-d19a-49a6-90ad-5bf004406d50;0	2	1795,679,	0,29151,
MT020881.1	16	29873	dc5153a4-df3d-4d97-ae31-74453276aab7;0	2	71,3423,	0,26434,
MT020881.1	16	29875	e755b514-f223-4310-be65-0189ba7b0297;0	2	49,1618,	0,28241,
MT020881.1	16	29698	7760c434-975a-4815-a299-72108a85b2a8;0	2	36,1450,	0,28232,
MT020881.1	16	29875	853b7bf7-b6fa-47ac-afa2-d63516377b15;0	2	36,1627,	0,28232,
MT020881.1	16	29856	855faaf6-9ee2-46c2-a72a-5f8e6afe0f3b;0	2	49,1599,	0,28241,
MT020881.1	16	29873	ce68a936-25d0-4f26-b576-d25937e85b69;0	2	58,3395,	0,26462,
MT020881.1	16	29874	1b890c97-15a2-4fdd-9ca4-6a1d51cc6f03;0	2	49,1618,	0,28240,
MT020881.1	16	29841	4c99dfd5-4202-4b85-aa21-e4c7538311ca;0	2	49,3373,	0,26452,
MT020881.1	16	29875	7f622707-e375-4a48-a2c4-debb1858267d;0	2	49,3404,	0,26455,
MT020881.1	16	29873	bc8a06e1-62d0-48b1-b7ae-f91251635834;0	2	49,1612,	0,28245,
MT020881.1	16	29874	7701dd95-452c-451f-9e0c-5a060611426d;0	2	67,1605,	0,28253,
MT020881.1	16	29873	85b92454-bad5-4965-b974-b7ae089b03c8;0	2	3008,405,	0,29452,
MT020881.1	16	29873	ed12f9ab-583c-45cb-bbf9-c11d9c6003f4;0	2	49,1617,	0,28240,
MT020881.1	16	29872	040b243c-d137-40fe-8607-44ba8b90af97;0	2	43,1623,	0,28233,
MT020881.1	16	29874	e21bc533-eef2-44d4-88e9-2a8a7b376d98;0	3	71,1439,76,	0,28260,29782,
MT020881.1	16	29872	409e2d61-2b0f-4ce7-9cc4-d9a7b81fbbfb;0	2	45,3411,	0,26445,
MT020881.1	16	29856	d7087bd6-e842-4a63-8f84-e627b10e6119;0	2	67,1587,	0,28253,
MT020881.1	16	29875	0044a9a1-7a68-477a-91eb-086bafbd93b1;0	2	49,1619,	0,28240,
MT020881.1	16	29878	0df59d55-e8f5-460f-b83c-fd8db3588edf;0	3	36,682,1027,	0,27858,28835,
MT020881.1	16	29849	512b76ed-c602-49f6-a9e7-24d43664cdc0;0	2	1043,429,	0,29404,
MT020881.1	16	29874	1d0a5969-135d-4902-95c0-d17f9b53ab82;0	2	36,1626,	0,28232,
MT020881.1	16	29856	4105fbf5-093d-406e-8d97-f4fad59bfb47;0	2	67,1587,	0,28253,
MT020881.1	16	29875	617bb64a-1cc0-44a3-8aa8-0a9661fded1a;0	2	49,1986,	0,27873,
MT020881.1	16	29876	31a8d396-283b-45e3-8643-34f6eaf7eefb;0	2	49,1615,	0,28245,
MT020881.1	16	29874	fa362638-d40d-4ada-9291-7802c62b601c;0	2	67,3400,	0,26458,
MT020881.1	16	29874	c8a50944-a4c6-4a2e-8faa-38acd72ca8f9;0	2	44,1626,	0,28232,
MT020881.1	16	29874	7481a86c-66cd-48d6-b762-3d4df9546ff1;0	2	36,1626,	0,28232,
MT020881.1	16	29852	134899eb-3f86-400a-9c2e-d51308a69a94;0	2	49,1591,	0,28245,
MT020881.1	16	29874	c3186dc5-c43d-49fd-a46b-0d8034ffa9cd;0	2	58,1605,	0,28253,
MT020881.1	16	29873	b3dab293-e1f5-4d59-bff9-a60c5784ab97;0	2	49,3407,	0,26450,
MT020881.1	16	29873	5a5eb5e5-3d30-40e5-b1cd-60939b22cbff;0	2	49,4493,	0,25364,
MT020881.1	16	29878	b49b7168-6a7e-49e6-8a98-274c15b79645;0	2	36,1630,	0,28232,
MT020881.1	16	29872	cea072f8-e810-43e9-8fec-9c74dd0598f0;0	2	49,1615,	0,28241,
MT020881.1	16	29875	d9429b31-d773-47bb-a489-16579ee6f584;0	2	44,1627,	0,28232,
MT020881.1	16	29874	f91e079b-5292-401b-99c1-4eb04b78e106;0	2	49,1617,	0,28241,
MT020881.1	16	29874	84db24c4-abd2-4980-8b3a-41e7a00e02ef;0	2	44,1626,	0,28232,
MT020881.1	16	29876	dccc87a4-3ffd-497b-96d2-c984a9c3a26a;0	2	49,1619,	0,28241,
MT020881.1	16	29875	5c791a26-9b5a-4ac1-bbf8-0edd932511ee;0	2	49,1618,	0,28241,
MT020881.1	16	29874	d7626e99-89fe-4801-a0da-efae23d9b9d4;0	2	36,1626,	0,28232,
MT020881.1	16	29874	ad692478-1728-49b2-baa8-95a051027a94;0	2	69,2465,	0,27393,
MT020881.1	16	29872	4f9f3c7f-d038-46f3-9001-e449a4975225;0	2	31,2502,	0,27354,
MT020881.1	16	29874	f3533ea3-7415-4377-a692-96e17fca5891;0	3	36,854,672,	0,28232,29186,
MT020881.1	16	29827	d5a91ce7-9ca1-41a8-b09d-5ff7b4c6a87b;0	2	49,1571,	0,28240,
MT020881.1	16	29874	a032548e-631b-46aa-9614-8031fd9e65bc;0	2	49,1617,	0,28241,
MT020881.1	16	29872	5d89164e-1182-4690-bef7-b395fc3f371d;0	2	49,3402,	0,26454,
MT020881.1	16	29874	4ce09491-3e03-4fa0-96ff-5c6cc957d4e2;0	2	36,1626,	0,28232,
MT020881.1	16	29874	3643fa11-9316-4e71-9da3-f0245584fafb;0	2	67,1605,	0,28253,
MT020881.1	16	29875	25d6b601-16a3-48ae-97f3-cc69cd1e35b9;0	2	67,1606,	0,28253,
MT020881.1	16	29872	68218459-e62f-4cf2-bfa6-9f5886d1b8ac;0	2	58,2107,	0,27749,
MT020881.1	16	29877	fa73cc79-6f05-4e4f-9bbc-e5982e99237f;0	2	49,1620,	0,28241,
MT020881.1	16	29874	f85761d2-6046-41be-9a89-03816663adb2;0	2	49,4494,	0,25364,
MT020881.1	16	29875	211765f9-4e7b-4ade-b358-d701f699b1a0;0	2	49,1994,	0,27865,
MT020881.1	16	29875	3705bb80-0da9-491a-b4fe-f39a6c950d5f;0	2	49,1614,	0,28245,
MT020881.1	16	29874	5a823c7f-48e1-4d46-95f5-08397ce0a50b;0	2	49,2837,	0,27021,
MT020881.1	16	29861	fefeb342-3da4-4597-a845-e4d71c8f147c;0	2	36,1613,	0,28232,
MT020881.1	16	29856	4925cfef-c621-4fe3-acb4-db6b27ef54d6;0	2	49,1595,	0,28245,
MT020881.1	16	29875	c8f87257-7624-465c-a80f-4bb603a24daa;0	2	49,2492,	0,27367,
MT020881.1	16	29876	61e3b868-6bc1-4ac5-8fd0-709509ee9baf;0	2	42,2497,	0,27363,
MT020881.1	16	29863	9018086e-8f03-42cd-b443-bf292126878e;0	2	44,1615,	0,28232,
MT020881.1	16	29872	c93ab8e3-28b6-40e3-aba3-28412a206cf6;0	2	58,2107,	0,27749,
MT020881.1	16	29876	f3303b9c-098e-4195-a8ce-c9f6bd809aec;0	2	49,2491,	0,27369,
MT020881.1	16	29872	7460577c-a20b-4530-8b9a-49dbe11952d6;0	2	67,2107,	0,27749,
MT020881.1	16	29875	797e0615-3d39-4911-b0f9-843d0f1e7f1c;0	2	58,2110,	0,27749,
MT020881.1	16	29856	b7bdd0d5-37a7-4080-992c-957eca0dc596;0	2	45,1606,	0,28234,
MT020881.1	16	29856	04d7dc34-2cc0-4bbe-95c5-3674de0fb691;0	2	36,1608,	0,28232,
MT020881.1	17	29874	3d625925-73eb-4515-972b-beb615bf4f96;0	2	48,1619,	0,28238,
MT020881.1	17	29874	8f142990-4ccb-4f6b-8d47-a1cfc2f3e0a3;0	2	48,2489,	0,27368,
MT020881.1	17	29874	c8e1416c-222b-4b48-981e-f7729247b8f6;0	2	35,1626,	0,28231,
MT020881.1	17	29876	0cd81489-d483-4949-abbc-cc77217e9cc6;0	2	48,1619,	0,28240,
MT020881.1	17	29875	310c3aad-3bd7-475f-a85c-7c67f37b93ea;0	2	48,1619,	0,28239,
MT020881.1	17	29874	6602eb44-1a90-4ebd-852d-99fcd0ec64d3;0	2	39,1626,	0,28231,
MT020881.1	17	29874	03681d04-73f5-4812-9c5f-0dd373c56214;0	2	43,1626,	0,28231,
MT020881.1	17	29856	72912f04-1e64-4500-85fd-deddc5779c90;0	2	48,1602,	0,28237,
MT020881.1	17	29863	01afb73c-5d0b-478d-8fc8-053208aa03b9;0	2	48,2480,	0,27366,
MT020881.1	17	29868	9a8888d4-da13-4f77-810e-dbae15cbb0d1;0	2	48,1611,	0,28240,
MT020881.1	17	29874	89711814-f0ef-42a9-b658-ff220ce835db;0	2	48,1616,	0,28241,
MT020881.1	17	29875	32ae662e-16d8-407b-addd-a6672496b37e;0	2	48,1619,	0,28239,
MT020881.1	17	29874	99bf119c-2727-4fac-ba2f-0fc275359fce;0	2	57,2109,	0,27748,
MT020881.1	17	29876	24ff1439-cbb4-4645-a9cd-76d71f8627fe;0	2	1343,408,	0,29451,
MT020881.1	17	29873	90071c89-1ed5-4d3a-ac67-91be5a15a7d2;0	2	48,1612,	0,28244,
MT020881.1	17	29857	9e543d2a-d9da-4ac4-b6f8-255c49f8fa62;0	2	57,2092,	0,27748,
MT020881.1	17	29837	a68ed1ff-ef34-47c2-bcb1-3fa4b51d9f8a;0	2	42,1588,	0,28232,
MT020881.1	17	29873	de04184b-91a8-4bb3-bba2-be30aeeab063;0	2	74,2455,	0,27401,
MT020881.1	17	29872	ae17c437-294b-4109-9ad3-ca77d47fe2a7;0	2	30,2502,	0,27353,
MT020881.1	17	29874	b8d380c1-1e10-4530-ad26-def6193df495;0	3	58,1347,664,	0,27750,29193,
MT020881.1	17	29872	dcd072a8-76a4-4aa9-b0d4-9f41b87a6862;0	2	48,1611,	0,28244,
MT020881.1	17	29872	81f9a3b8-3d73-45a7-811b-3e92705f8ead;0	2	48,1616,	0,28239,
MT020881.1	17	29874	597173e1-33ea-4a36-b239-7afab85c0515;0	2	1247,569,	0,29288,
MT020881.1	17	29874	05f49723-3d63-4b45-9b69-e93102df10ca;0	2	35,1626,	0,28231,
MT020881.1	17	29873	e1941d8f-230b-4814-9f63-53819ae9b66b;0	2	48,1617,	0,28239,
MT020881.1	17	29874	c5d388a9-89df-4d38-b06c-e3ecc7b0226c;0	2	48,2489,	0,27368,
MT020881.1	17	29872	a7584656-7bf3-4b22-a598-7e9837442c85;0	2	66,2813,	0,27042,
MT020881.1	17	29870	37b268a2-6014-4637-87f4-545738da17a0;0	2	48,1615,	0,28238,
MT020881.1	17	29873	4b647643-b38d-45ae-9821-b90c9d357553;0	2	48,2836,	0,27020,
MT020881.1	17	29884	d429c540-d0a9-4a66-9328-4d7f089b7282;0	2	48,1627,	0,28240,
MT020881.1	17	29874	c58e5ccd-7ad3-40dd-92a2-6be5c254d0c1;0	2	35,1626,	0,28231,
MT020881.1	17	29874	13d498f9-e09f-488d-99ed-b848f5d553cf;0	2	48,2489,	0,27368,
MT020881.1	17	29874	8841c252-d362-4e18-92de-54251b895ca1;0	2	50,2120,	0,27737,
MT020881.1	17	29873	f5ec3104-690d-4c54-84cf-2a015c1e542e;0	2	48,3405,	0,26451,
MT020881.1	17	29873	10454bac-ad5f-467d-83cd-d64d52d5370a;0	2	48,1617,	0,28239,
MT020881.1	17	29874	15cb68f7-f06d-4816-aecf-1fcc714dc43d;0	2	68,3381,	0,26476,
MT020881.1	17	29874	c7413da9-411f-4d0c-b1c6-36c4590cb936;0	2	48,2490,	0,27367,
MT020881.1	17	29719	ee5bc592-5d9d-483d-b956-3e60d586b50d;0	2	48,1466,	0,28236,
MT020881.1	17	29856	80c0e8df-7f8c-4eff-9723-9de6ec12d975;0	2	48,2819,	0,27020,
MT020881.1	17	29874	181de2e5-2806-41af-acb8-503f4e2e40c3;0	2	43,1626,	0,28231,
MT020881.1	17	29873	52de007a-0327-473a-8a61-8f58fdb56d5a;0	2	48,1612,	0,28244,
MT020881.1	17	29875	e275999a-5b2b-4ce1-808c-a358a19e7c16;0	3	7,2564,724,	0,26503,29134,
MT020881.1	17	29874	78520568-6d0b-4a4b-991e-4d9f75cd6f70;0	2	66,2815,	0,27042,
MT020881.1	17	29874	96dc1c5e-5808-4246-9bc2-3114d5f87d32;0	2	48,1619,	0,28238,
MT020881.1	17	29856	dc8ebefc-3a41-451c-ac60-5e9b1b8f5c56;0	2	48,1601,	0,28238,
MT020881.1	17	29856	2acf8db7-a26c-4267-99d2-a713c19b24c3;0	2	48,1601,	0,28238,
MT020881.1	17	29873	819b8445-b390-432e-9a71-4dfa7316c47e;0	3	57,1724,111,	0,27748,29745,
MT020881.1	17	29874	f189f6a3-ede9-4e58-b334-5e696b11fa70;0	2	48,1617,	0,28240,
MT020881.1	17	29874	4e21118a-9b79-4265-aa54-6567f2a8fb21;0	2	66,1605,	0,28252,
MT020881.1	17	29884	ba2770fb-2740-47fd-9195-b525df5c6313;0	2	66,2119,	0,27748,
MT020881.1	17	29874	71dbe9c9-6c5c-4761-a882-ab654c0225e8;0	2	48,1617,	0,28240,
MT020881.1	17	29873	0e541cf7-cda7-4784-989f-f53bb751cab0;0	2	48,2490,	0,27366,
MT020881.1	17	29872	4850b19b-cb7d-4ff8-99e8-1f48d20f3304;0	2	48,1616,	0,28239,
MT020881.1	17	29873	f4eeb426-77f0-4ca8-8f12-f2189deba624;0	2	48,1616,	0,28240,
MT020881.1	17	29857	49362f90-a447-4a69-9aa5-a87d44578d98;0	2	48,1976,	0,27864,
MT020881.1	17	29873	7a124829-3c31-4216-91c6-df38f371fe79;0	2	57,1612,	0,28244,
MT020881.1	17	29872	c6cacc0e-800c-457c-bcaa-fa5ac1b4c063;0	2	48,2488,	0,27367,
MT020881.1	17	29873	f89f2b00-7730-4378-b748-16df28feda1a;0	2	57,1608,	0,28248,
MT020881.1	17	29872	11139a33-935b-4794-8527-5aea5da839f2;0	2	48,1991,	0,27864,
MT020881.1	17	29873	befed545-d6bb-42fc-8dd6-f0d00ddf34f3;0	2	48,1618,	0,28238,
MT020881.1	17	29874	4b5c9a8a-fa34-4198-b264-50d96e6b67bc;0	3	57,765,1288,	0,27748,28569,
MT020881.1	17	29874	24da9fd5-f487-48fb-a88d-5e633890de45;0	2	43,1626,	0,28231,
MT020881.1	17	29874	9cc53db1-55fa-4299-b767-ae025f7436f6;0	4	68,1827,608,93,	0,26476,29066,29764,
MT020881.1	17	29877	e0954df3-4188-4502-b65b-2aa6e64cde6c;0	2	48,1622,	0,28238,
MT020881.1	17	29872	873a206e-078e-437b-a8c1-8163c4fb6c29;0	2	43,1624,	0,28231,
MT020881.1	17	29872	8827af25-869a-4e15-b2af-20f0b560fc28;0	2	35,1624,	0,28231,
MT020881.1	17	29867	b39df835-d8b3-4db0-aa3b-4cc976a96a45;0	2	48,1610,	0,28240,
MT020881.1	17	29874	5db93736-6f50-44c7-8349-ac484850e776;0	2	48,1993,	0,27864,
MT020881.1	17	29874	91902f42-a2af-4ad0-9913-5351707d1824;0	2	66,1605,	0,28252,
MT020881.1	17	29872	f25ca02a-84ad-4c3c-85ea-76bfb7891ca2;0	2	48,3403,	0,26452,
MT020881.1	17	29874	4534a244-7f7d-4153-a421-9dac55f21d77;0	2	35,1626,	0,28231,
MT020881.1	17	29875	372cc46b-db86-4837-9b64-be2b29ec13d9;0	2	48,3407,	0,26451,
MT020881.1	17	29873	fde588e6-d680-49fb-bfc3-1a63ccd8dd71;0	2	48,1618,	0,28238,
MT020881.1	17	29874	786ae1c9-951c-45a1-9014-4233793d77a6;0	2	48,1617,	0,28240,
MT020881.1	17	29873	fbe93245-83a5-4366-95e0-43767d8705b6;0	2	48,1616,	0,28240,
MT020881.1	17	29873	67a399f5-70a1-411b-acd6-e77351bf1ceb;0	2	57,3395,	0,26461,
MT020881.1	17	29873	fe8ac491-8359-4e9f-9e30-fc3c63921985;0	2	48,1616,	0,28240,
MT020881.1	17	29873	4f983027-077a-4693-ae92-8e3365eabf2b;0	2	48,1616,	0,28240,
MT020881.1	17	29863	f2cf5602-568b-42da-b264-12f191cc7ed8;0	2	41,3400,	0,26446,
MT020881.1	17	29872	1dfd30a0-e9f9-4848-8e7c-d1bf53a5a62f;0	2	41,3409,	0,26446,
MT020881.1	17	29848	07376181-1a28-43c7-b019-e50c3b1a73a5;0	2	43,1600,	0,28231,
MT020881.1	17	29875	d4eae510-03f9-49a6-99d4-7e1abd86077e;0	2	41,2847,	0,27011,
MT020881.1	17	29874	84d85ef3-8135-47be-84d4-b0379b958fd9;0	2	66,2815,	0,27042,
MT020881.1	17	29839	b358d672-e942-4ca8-a6e5-f885145a1267;0	2	48,1583,	0,28239,
MT020881.1	17	29863	1c91832d-b3dd-4c1d-81fc-096a9d1a4537;0	2	35,1615,	0,28231,
MT020881.1	17	29874	5135d4f1-804d-4540-9e5d-9655a4c9b435;0	2	43,1626,	0,28231,
MT020881.1	17	29872	36e45e5d-6c23-4167-aa34-2445d377e395;0	2	48,1615,	0,28240,
MT020881.1	17	29872	938c9670-a043-431b-bd32-c0b53df22fea;0	2	35,3422,	0,26433,
MT020881.1	17	29874	c02c675f-f65d-4783-aeca-5fa9637b47bc;0	2	16,2076,	0,27781,
MT020881.1	17	29874	e19f4bc5-01c4-49bc-ac1e-1654f74fb27d;0	2	57,2832,	0,27025,
MT020881.1	17	29874	5c2e71c9-385a-4973-9cbd-3effb676e2bd;0	2	48,1617,	0,28240,
MT020881.1	17	29841	f37531c9-be65-4ca0-9fb2-eabb4bdc179d;0	2	1042,1270,	0,28554,
MT020881.1	17	29874	1037894c-1f5a-4fa8-85de-46354e9fb68f;0	2	66,2467,	0,27390,
MT020881.1	17	29874	7a5a3f97-1491-4167-84c1-27eb7d2891e9;0	2	48,1619,	0,28238,
MT020881.1	17	29875	9260cb0f-b473-4ff1-a481-234d59b060a8;0	2	41,3412,	0,26446,
MT020881.1	17	29874	f03c5c7f-7cda-4d61-a140-33c31b56d7a3;0	2	48,2492,	0,27365,
MT020881.1	17	29874	e45b1511-0609-4d21-aab2-b58ab5b00f17;0	2	66,1605,	0,28252,
MT020881.1	17	29872	287f6ec3-69d8-4d15-815a-8367baa5b8d8;0	2	48,1616,	0,28239,
MT020881.1	17	29873	aafa3791-3f81-4507-baf4-461143be862f;0	2	48,1617,	0,28239,
MT020881.1	17	29874	b4937277-22d5-411c-aa4c-14cf2356034e;0	2	48,1619,	0,28238,
MT020881.1	17	29874	91b74a61-1d1b-4737-a4b0-f2d1791221d4;0	2	48,4494,	0,25363,
MT020881.1	17	29874	a51ea0e4-69f0-4e3c-9963-67f1810f9169;0	2	48,3405,	0,26452,
MT020881.1	17	29875	f1efc40e-4956-417b-ad5e-7c01bfbc9277;0	2	48,764,	0,29094,
MT020881.1	17	29875	af52b4a5-9487-4fe1-9394-bfecbe49b7d8;0	2	66,3388,	0,26470,
MT020881.1	17	29873	8248a2b0-de1d-46b2-b8a8-d1e72fff7537;0	2	48,1992,	0,27864,
MT020881.1	17	29875	92858ad8-853d-4971-9aa6-928ab3e19712;0	2	48,1994,	0,27864,
MT020881.1	17	29874	affd43f0-8e92-411f-9f85-7afa863cae3f;0	2	48,1618,	0,28239,
MT020881.1	17	29873	3dd5dcb4-356b-4f44-90d1-3e6fb2d99e6a;0	2	48,1620,	0,28236,
MT020881.1	17	29872	c4df509c-92a0-436f-acb5-22524f3f2195;0	2	48,2488,	0,27367,
MT020881.1	17	29854	3c2c4e1e-24b9-43ec-95d4-036ed17b3b8a;0	2	48,1598,	0,28239,
MT020881.1	17	29845	8c508ad0-f1b6-414b-a1d0-42a0536df890;0	2	48,1589,	0,28239,
MT020881.1	17	29856	aae2a8e8-8a21-42bc-89a3-0550c55f45a3;0	2	48,1599,	0,28240,
MT020881.1	17	29856	62ce50dd-5c3b-4d54-9fe5-fbfbf6aa9211;0	2	48,4476,	0,25363,
MT020881.1	17	29876	080b59eb-8cc3-4ace-a764-2b9cd9f16c44;0	2	35,1628,	0,28231,
MT020881.1	17	29873	d8eccd85-a53b-47ef-9f72-d3fb0c9e6af8;0	2	48,2490,	0,27366,
MT020881.1	17	29875	68e0d835-1f85-42fa-9ab9-3fec9784c629;0	2	48,3405,	0,26453,
MT020881.1	17	29872	f2a15357-ea0c-4809-b6fa-90590451fde7;0	2	48,1615,	0,28240,
MT020881.1	17	29874	56f31fb5-299f-4de9-a623-3dae1e493f25;0	2	7,1721,	0,28136,
MT020881.1	17	29869	2e04f8b1-04d4-4f41-82d4-efc2232326c1;0	2	66,1600,	0,28252,
MT020881.1	17	29873	743e01d1-5b42-4ef6-bf29-6c72abf6b445;0	3	41,1028,395,	0,5767,29461,
MT020881.1	17	29832	2f7ef970-e6e0-4981-bc6c-8add4430c9ed;0	2	43,1584,	0,28231,
MT020881.1	17	29875	ec627920-2d04-4a9c-af3e-c949a59f2a96;0	2	57,1606,	0,28252,
MT020881.1	17	29873	3b23c891-2496-4d05-a051-79f78ac7600c;0	2	48,1616,	0,28240,
MT020881.1	17	29875	482bc4d7-8632-4e55-9244-2b7943b85754;0	2	57,2110,	0,27748,
MT020881.1	17	29874	e7c953ac-6db0-468b-ac3d-b6743ac1526b;0	2	48,1618,	0,28239,
MT020881.1	17	29873	a1af5b6e-64fa-4f33-a3c2-2f7ec09a7089;0	2	43,1625,	0,28231,
MT020881.1	17	29874	1b377bf5-91e2-4546-a4ad-39029cf9a5bc;0	2	57,2832,	0,27025,
MT020881.1	17	29875	cd93afdb-5234-4b3a-90bd-5a3f342cbf16;0	2	1256,549,	0,29309,
MT020881.1	17	29874	12b7eb11-aa04-4a0f-b39d-490f8b7d983a;0	2	7,1876,	0,27981,
MT020881.1	17	29874	82cc035e-c202-46da-87f3-aad05505eca9;0	2	48,1617,	0,28240,
MT020881.1	17	29872	15d55aa8-f5d3-4e21-854b-9c36252a26c5;0	2	1784,662,	0,29193,
MT020881.1	17	29873	e39a3886-af7e-459b-80c0-828266abb4e6;0	2	35,1625,	0,28231,
MT020881.1	17	29850	83276f65-14ac-46af-8e4e-fdb2dd64c235;0	2	48,1594,	0,28239,
MT020881.1	17	29874	e342c158-aa28-42a9-a0cd-10bab4f548ea;0	2	48,1617,	0,28240,
MT020881.1	17	29873	3a6a7cc3-3624-4212-be67-f8b596fb4328;0	2	48,1617,	0,28239,
MT020881.1	17	29863	e28509f3-689e-4cec-90a5-15908c9ad06c;0	3	43,971,897,	0,27361,28949,
MT020881.1	17	29874	d8fa18b3-3e10-4df0-bef0-d4a792b75dc4;0	2	48,1617,	0,28240,
MT020881.1	17	29873	e9eccc88-e94a-4a38-a4ef-28643b1b1f68;0	2	48,1617,	0,28239,
MT020881.1	17	29876	93a2df42-ddb7-4c10-bc9b-d43423995a6c;0	2	48,2839,	0,27020,
MT020881.1	17	29869	62c47091-31db-469e-a995-88f599884990;0	2	48,1613,	0,28239,
MT020881.1	17	29873	4707a6c3-65a7-410c-a573-ab0c8a58a1b8;0	2	48,3403,	0,26453,
MT020881.1	17	29874	e0fb00f4-3c72-4fd3-9be9-d08bfe74f0a8;0	2	66,1605,	0,28252,
MT020881.1	17	29875	3afafc6f-3c5b-484b-81a5-84c48c09b632;0	2	7,862,	0,28996,
MT020881.1	17	29874	92de5e02-783c-40a0-ab8e-50d4b3088090;0	3	48,420,339,	0,28239,29518,
MT020881.1	17	29875	135513ff-a7cf-4c4b-8413-ddbedca0a62e;0	2	43,1627,	0,28231,
MT020881.1	17	29846	7a460918-f535-420c-81ab-3788276cc029;0	2	41,2467,	0,27362,
MT020881.1	17	29874	faae6ee0-95c5-4d24-b793-df33c561dd62;0	2	48,2491,	0,27366,
MT020881.1	17	29873	f40a51d5-a220-47e1-bed3-52ff64a37349;0	2	41,1992,	0,27864,
MT020881.1	17	29872	6098b702-32d0-4c33-8547-7b10df4035c1;0	2	1839,404,	0,29451,
MT020881.1	17	29872	f044f7c7-3293-4978-876b-6b1e3e9bdf6e;0	2	48,1615,	0,28240,
MT020881.1	17	29880	d12dbc44-3905-47af-960d-858485d6b69c;0	2	48,4500,	0,25363,
MT020881.1	17	29874	ed7f1991-adb0-4e61-8970-3845ab38ca00;0	2	57,2109,	0,27748,
MT020881.1	17	29874	551bf880-9783-437c-b4d2-af2aa842c284;0	2	48,1616,	0,28241,
MT020881.1	17	29874	ffedc934-4fc3-4cc8-a4d0-840ebd317e99;0	2	48,3405,	0,26452,
MT020881.1	17	29875	373602ce-c761-4d58-8190-23180c6ba920;0	2	66,2102,	0,27756,
MT020881.1	17	29880	33006970-3674-47ed-a73b-bace9c07e94e;0	2	43,1632,	0,28231,
MT020881.1	17	29874	27692be6-9aa3-4b72-930d-3ac430077b91;0	2	48,1619,	0,28238,
MT020881.1	17	29873	a1bd2608-4aef-4445-a7be-073e5808a713;0	2	48,2487,	0,27369,
MT020881.1	17	29875	28624ad2-bc77-418b-9065-95e898743cec;0	3	48,215,522,	0,26451,29336,
MT020881.1	17	29872	2117b182-83f2-46d8-a54f-07f5e3285ffb;0	2	66,1603,	0,28252,
MT020881.1	17	29875	f7db9f3a-cc7c-4057-9947-d47a570948e9;0	2	48,1619,	0,28239,
MT020881.1	17	29863	acb45285-6bb1-4ca8-8fd7-00911c2fe090;0	2	43,1615,	0,28231,
MT020881.1	17	29874	54e2a51f-7c3d-4689-b123-361c8f2cd832;0	2	68,3387,	0,26470,
MT020881.1	17	29856	12165e98-c62a-4c97-ac7a-cef43cafc9c0;0	3	48,637,916,	0,28238,28923,
MT020881.1	17	29874	94ddb24f-50ed-4b87-b765-7fbced412e43;0	2	48,3405,	0,26452,
MT020881.1	17	29872	c971c7a0-b48a-4bfe-afbd-270e7bc3c036;0	3	43,919,404,	0,26448,29451,
MT020881.1	17	29872	99e81818-0a2b-465a-a05f-815a3560072f;0	2	57,2107,	0,27748,
MT020881.1	17	29874	4b72efd8-0138-4b0e-9118-a31ceeffa4e3;0	2	48,1617,	0,28240,
MT020881.1	17	29873	3ea11d19-377d-4e49-a001-e898ca01e569;0	2	48,1617,	0,28239,
MT020881.1	17	29876	6badc3b2-6d4f-430b-8d6a-190a538856a2;0	2	41,3402,	0,26457,
MT020881.1	17	29869	aa382481-4596-4d7b-a251-6d957290b7f5;0	2	35,1621,	0,28231,
MT020881.1	17	29873	e9b98a1c-9047-4f1a-9d47-a2192fdc0523;0	3	48,174,2224,	0,27367,27632,
MT020881.1	17	29874	72ae4acc-74aa-4c50-b029-ccdecf219aba;0	2	43,1626,	0,28231,
MT020881.1	17	29874	ec63e82c-dc4d-482c-96fb-bad7072493de;0	2	48,1993,	0,27864,
MT020881.1	17	29874	8f2cac72-5b83-4ec2-a36b-f60d3ea4a40a;0	2	48,1618,	0,28239,
MT020881.1	17	29876	9c7a052a-0351-4647-bb9d-0d0807e395b4;0	2	41,1632,	0,28227,
MT020881.1	17	29873	75e9c4b2-20f3-4fe9-b248-74c13556262d;0	2	48,3403,	0,26453,
MT020881.1	17	29845	9498c435-3aab-44e7-9a5d-0ca0282c2572;0	2	48,1964,	0,27864,
MT020881.1	17	29874	26458401-1e09-4e27-85a2-25b63e8859aa;0	2	48,1618,	0,28239,
MT020881.1	17	29878	17d3ba97-86e2-4d77-acb8-ee95e7b1f00a;0	2	48,1621,	0,28240,
MT020881.1	17	29865	941c0d33-5969-4734-bbb0-58244b1d199c;0	2	48,3395,	0,26453,
MT020881.1	17	29874	52ca4399-76e7-41db-ac01-ecbd5e011e5f;0	2	57,2481,	0,27376,
MT020881.1	17	29874	0c0be9c9-2b84-49d4-a509-43bd83dea013;0	2	57,2109,	0,27748,
MT020881.1	17	29875	b8fc350b-58dc-49aa-b032-044d3692e4bd;0	2	57,2833,	0,27025,
MT020881.1	17	29873	71556fb6-3a61-4a0e-ac68-2e06bb769664;0	2	57,2108,	0,27748,
MT020881.1	17	29866	7dbb96b6-7586-4eca-b8f9-f2ca6ccce67d;0	2	48,2482,	0,27367,
MT020881.1	17	29873	d170a248-76a5-4390-ad18-61b21568b379;0	2	48,2836,	0,27020,
MT020881.1	17	29865	65841551-8539-4951-b8b9-77211c657b81;0	2	48,3399,	0,26449,
MT020881.1	17	29848	f949ae7d-64d9-43e5-a202-1c500691fdec;0	2	1067,669,	0,29162,
MT020881.1	17	29874	02e2665f-3fdd-49fe-b13c-180db0907f4b;0	2	35,1626,	0,28231,
MT020881.1	17	29866	144143ad-2f73-4730-953a-661c53b3b6b6;0	2	48,2481,	0,27368,
MT020881.1	17	29874	e73f1d11-974f-46f4-b56f-8c4ab9f5980b;0	2	48,3406,	0,26451,
MT020881.1	17	29876	33746c40-4e42-41c6-8f6c-da6155101156;0	2	48,1620,	0,28239,
MT020881.1	17	29875	05629454-2d13-413f-9488-84f197418ada;0	2	48,2492,	0,27366,
MT020881.1	17	29873	e97d1f49-602f-4274-9f83-00cb3398234d;0	2	48,3403,	0,26453,
MT020881.1	17	29847	a0c60d91-8357-4a06-a32e-2e1ae6f96741;0	2	48,1966,	0,27864,
MT020881.1	17	29875	c21136aa-65b8-436c-be1e-73bce463dfc3;0	2	48,1614,	0,28244,
MT020881.1	17	29874	bcde5ae2-e7e6-4cab-b3a9-b3f0ebc84a4e;0	2	48,1616,	0,28241,
MT020881.1	17	29875	f0ad1633-bdec-46d4-ae9a-529b5c53545c;0	3	74,363,556,	0,27401,29302,
MT020881.1	17	29873	dcc7b657-a24a-473e-9e62-682ba32249d8;0	2	57,2108,	0,27748,
MT020881.1	17	29875	acfb041e-ab5a-4194-aa7d-11cdf21082a9;0	2	7,3838,	0,26020,
MT020881.1	17	29841	7407467b-24b0-45b0-b42d-d6f10b8cfa67;0	2	48,688,	0,29136,
MT020881.1	17	29874	ce59a804-f35f-4941-944e-ba10bb4ed8de;0	2	48,1617,	0,28240,
MT020881.1	17	29874	5a1c96aa-69b2-417d-836e-3ab7e299d8d3;0	2	57,1605,	0,28252,
MT020881.1	17	29874	411a6376-a387-4737-a1ea-8cdd6ab8d6d3;0	2	48,4494,	0,25363,
MT020881.1	17	29875	56152e7f-e322-40a0-bc42-494fa690b8d9;0	3	66,227,1299,	0,28252,28559,
MT020881.1	17	29873	0b654fc6-095a-41d7-be49-ad37651600a8;0	2	38,1626,	0,28230,
MT020881.1	17	29875	23430ae7-985a-46b9-8251-0a3ba68f9029;0	2	48,1994,	0,27864,
MT020881.1	17	29874	a11b83bd-3b40-4a11-8196-8ccea683dd57;0	2	43,1626,	0,28231,
MT020881.1	17	29868	fb4e9fb7-7ec9-4a38-a63a-c409efbd9c12;0	2	48,1613,	0,28238,
MT020881.1	17	29874	543d9c71-77da-4d1c-aab4-2e946afc054a;0	2	44,1624,	0,28233,
MT020881.1	17	29874	6b3ab71e-ee01-4e01-816a-d4f80937ce47;0	2	57,3636,	0,26221,
MT020881.1	17	29874	100a7751-5a94-4a6a-9dca-06dd643d4f1a;0	2	48,1613,	0,28244,
MT020881.1	17	29856	9e57e41c-6d1a-48b9-9554-b64c4790230e;0	2	48,1595,	0,28244,
MT020881.1	17	29875	4828216c-a25e-484e-95b3-6d7e22cc1898;0	2	66,2110,	0,27748,
MT020881.1	17	29856	54bf558b-42c5-4034-ac44-f46ebbf47e56;0	3	57,1253,1148,	0,27376,28691,
MT020881.1	17	29874	31ebf0ee-ec20-41d3-a99a-408593eeca2a;0	2	32,1633,	0,28224,
MT020881.1	17	29872	346103a4-c7b5-4c8b-b809-63149d5e767d;0	2	41,1991,	0,27864,
MT020881.1	17	29867	5d04437a-13e7-452b-8c38-161f2f9314f2;0	2	48,2482,	0,27368,
MT020881.1	17	29856	d89c5f3f-3ecd-4cd1-9f69-afe2112945d3;0	2	48,1601,	0,28238,
MT020881.1	17	29874	c0d0ebe1-bb85-4ccb-822d-2cb152ac0775;0	2	48,2492,	0,27365,
MT020881.1	17	29862	a233e56d-b8c2-4afc-b19d-926861a92784;0	2	66,1593,	0,28252,
MT020881.1	17	29874	1db90e3c-6681-4baf-9bbf-554a30bdcd89;0	2	48,1617,	0,28240,
MT020881.1	17	29874	e1f52946-29df-4315-9d42-873b72aa48d8;0	2	48,2491,	0,27366,
MT020881.1	17	29837	1f59a5bf-c3ba-4501-ae10-9cfa8a738332;0	2	48,2453,	0,27367,
MT020881.1	17	29837	1ee8656c-5c1d-4933-b7b1-29ff5bdc0d24;0	2	43,1589,	0,28231,
MT020881.1	17	29873	a39ddebf-77bf-4712-88c1-702d887d40ce;0	2	57,2108,	0,27748,
MT020881.1	17	29865	8cf170c2-2a98-4c28-a3cf-fb3f4f8bbf4f;0	2	48,2479,	0,27369,
MT020881.1	17	29874	7a3efcb3-e39c-4732-98a1-74b7ab39c732;0	2	48,1617,	0,28240,
MT020881.1	17	29874	3abece04-1e80-46c8-8eef-23d0913e48c2;0	2	48,3404,	0,26453,
MT020881.1	17	29874	8583cb7b-d794-4b86-a05e-cc14cd765838;0	2	66,1605,	0,28252,
MT020881.1	17	29873	299da3e2-994b-49b0-9462-a65997c4c2a3;0	2	48,1617,	0,28239,
MT020881.1	17	29873	d33447f5-fd74-4c8f-9383-5a78b9d5018a;0	2	66,1604,	0,28252,
MT020881.1	17	29872	0495c75d-9860-4d6f-ad9b-394db7e60cdd;0	2	66,2097,	0,27758,
MT020881.1	17	29875	af25a947-c540-4a07-8db6-ba0f81fe12d7;0	2	48,2838,	0,27020,
MT020881.1	17	29878	f18de431-b33e-4935-97e4-89030c2a1896;0	2	48,1622,	0,28239,
MT020881.1	17	29810	79d1c692-58b6-4085-9a5a-6794607b7f5a;0	2	43,1562,	0,28231,
MT020881.1	17	29873	c1019654-301c-449a-b0f0-f6386c5965c5;0	2	48,1618,	0,28238,
MT020881.1	17	29868	2032f34d-595b-400f-b7da-d412b954f61d;0	2	7,592,	0,29259,
MT020881.1	17	29847	1d6722b2-c51f-43c8-b7dc-64f7179f6c4d;0	2	35,1599,	0,28231,
MT020881.1	17	29874	8472a938-9b14-4af6-b42b-1a1486fd2882;0	2	66,1605,	0,28252,
MT020881.1	17	29874	2575d941-702f-4f0a-a5da-2c4ade3b6000;0	2	48,2488,	0,27369,
MT020881.1	17	29855	283f318e-c8b2-411b-a163-fc4b8d0730b9;0	2	66,1586,	0,28252,
MT020881.1	17	29874	223ef8b5-d8bd-40f4-bba3-103ba636ba17;0	2	57,2109,	0,27748,
MT020881.1	17	29872	c8ba5ec7-e2da-4ecf-9582-e1789ef082cd;0	3	48,219,2578,	0,26451,27277,
MT020881.1	17	29876	10c36ecb-695a-489e-893c-2fe9d4159e1c;0	2	48,2492,	0,27367,
MT020881.1	17	29872	e9e1acea-2a0f-494d-88eb-de6307785443;0	2	57,2107,	0,27748,
MT020881.1	17	29875	82689dfd-dc5b-4a45-8185-ee19afbda594;0	2	48,3407,	0,26451,
MT020881.1	17	29873	63a38cd1-f709-49bd-b367-a1a8da325d65;0	2	48,1618,	0,28238,
MT020881.1	17	29873	d98f62bc-d934-469c-a38f-ef0ac108fc10;0	2	41,1992,	0,27864,
MT020881.1	17	29875	a6e7fbd9-c7b0-435b-aad1-b8a10797172a;0	2	57,1610,	0,28248,
MT020881.1	17	29874	d2a04ab6-af21-412f-9d58-e396f7f8c790;0	2	48,4494,	0,25363,
MT020881.1	17	29873	54e96c4a-fad6-4867-a53b-efd33c53a4d6;0	2	57,2480,	0,27376,
MT020881.1	17	29873	3252979a-eee9-47d8-a5cd-c4832a7c77ff;0	2	48,1617,	0,28239,
MT020881.1	17	29767	8eea13bb-4035-4657-a96e-214176915e35;0	2	74,2349,	0,27401,
MT020881.1	17	29874	b84d3c99-ab8b-454f-bde0-d64f00590aca;0	2	48,1618,	0,28239,
MT020881.1	17	29872	9e7707f9-3b9d-4bef-afe2-45071094b3d4;0	2	48,1616,	0,28239,
MT020881.1	17	29873	84f9901c-153f-416d-a20e-d2557f83a432;0	2	48,1618,	0,28238,
MT020881.1	17	29873	d337eaa8-171c-43a4-8695-df2238471d07;0	2	48,1616,	0,28240,
MT020881.1	17	29879	ca3ab9c1-66f6-4851-b046-eb7fb6a0c8bf;0	2	48,1622,	0,28240,
MT020881.1	17	29859	b4945b9b-d3a4-4fe6-be8c-527a019664db;0	2	48,3389,	0,26453,
MT020881.1	17	29874	735cff01-eed2-4169-9c75-cc4165bfe908;0	2	48,1618,	0,28239,
MT020881.1	17	29875	9a17e8df-eca3-45e7-b745-f12f11d0387c;0	2	48,3407,	0,26451,
MT020881.1	17	29863	2c7418e2-0a52-4ebb-a3bc-9cad2d27c865;0	2	48,3393,	0,26453,
MT020881.1	17	29875	67f05569-3e2a-46e1-bc26-10b1dfb1c808;0	2	57,2110,	0,27748,
MT020881.1	17	29879	40838a5c-907e-487e-ad8d-0b0045dda07e;0	3	48,104,1445,	0,28240,28417,
MT020881.1	17	29857	fcd8e2c7-14c8-459f-86f8-a509811dfe1c;0	2	48,2820,	0,27020,
MT020881.1	17	29873	87e91c60-ca49-46b7-90ff-d8bab4d025d6;0	2	48,1615,	0,28241,
MT020881.1	17	29872	d75b97e0-8d09-48e1-9a2e-c6513afb571d;0	2	48,2835,	0,27020,
MT020881.1	17	29856	2e840800-e2b4-4737-8f92-ab107648126f;0	2	41,2477,	0,27362,
MT020881.1	17	29863	a6df9985-8f52-4045-9b4f-ab814c5e9543;0	2	48,1607,	0,28239,
MT020881.1	17	29874	20172977-fdd5-4636-a511-c62ad359a8d4;0	2	50,2489,	0,27368,
MT020881.1	17	29878	b49b52e6-f297-45af-ad7c-db49d6097c7c;0	2	48,4498,	0,25363,
MT020881.1	17	29868	b43afcee-42b3-4fc7-ac88-529c6e8f3c13;0	2	48,1613,	0,28238,
MT020881.1	17	29874	f430f3a8-84f0-4c87-b79d-cdde80bf33f7;0	2	3062,797,	0,29060,
MT020881.1	17	29873	66286863-eebf-4a47-bf67-2c2b6349756e;0	2	48,1616,	0,28240,
MT020881.1	17	29873	34b6c27c-59e5-48a6-851b-5ea5d1dad76c;0	3	48,2316,520,	0,25363,29336,
MT020881.1	17	29874	cf9d9b10-7326-483d-977b-7dec0ec6e928;0	3	48,161,1217,	0,28240,28640,
MT020881.1	17	29886	20a9e276-20fd-44c7-9a9c-359185bbbdb5;0	2	48,2503,	0,27366,
MT020881.1	17	29872	6649d1a3-dfbc-4dd6-9605-871d55a9e6d4;0	2	66,2466,	0,27389,
MT020881.1	17	29874	b3608c3c-ec76-46f3-9e37-b897d0c1c740;0	2	48,2489,	0,27368,
MT020881.1	17	29855	784c5e51-53b4-4c94-bbe7-501693a04e99;0	2	48,1598,	0,28240,
MT020881.1	17	29873	4571c1b4-2bdf-48e0-81b3-d155f0dbee36;0	2	48,1617,	0,28239,
MT020881.1	17	29874	1db71124-0d42-43ae-9145-e7feffc0f10f;0	2	48,1617,	0,28240,
MT020881.1	17	29874	65afef94-9257-4cfe-aad5-28fe069974a1;0	2	48,1621,	0,28236,
MT020881.1	17	29873	d18a0b69-f6b8-4e3f-aa54-073b5bd0ff93;0	2	35,1625,	0,28231,
MT020881.1	17	29874	44540698-145f-46bf-bf16-36572cb0a91b;0	2	2138,1268,	0,28589,
MT020881.1	17	29878	3199d405-6b86-4d1d-b936-0eeda4a6b358;0	2	48,1621,	0,28240,
MT020881.1	17	29874	453c976f-98e5-4cdf-adcf-7faa8a5eb874;0	2	48,2837,	0,27020,
MT020881.1	17	29856	c1b71bf5-09d7-4230-aa71-3ce9b944f811;0	2	48,1600,	0,28239,
MT020881.1	17	29874	a4836a55-77ae-4819-91d2-ea5a1a9d5d29;0	2	66,2190,	0,27667,
MT020881.1	17	29872	53ede4c9-0828-42ba-b65d-07a50f0b7ef9;0	2	48,1615,	0,28240,
MT020881.1	17	29872	17df3273-67a9-4556-b0ba-a6994c47d4cb;0	2	44,1622,	0,28233,
MT020881.1	17	29873	0a378864-c650-4b87-98a8-d8bb04b6f07d;0	2	48,1617,	0,28239,
MT020881.1	17	29872	c6bc3887-c373-470d-813b-4cdeffd8b468;0	3	48,2410,683,	0,25363,29172,
MT020881.1	17	29875	ec13e072-5e8b-449c-a465-63d13d5a24e4;0	2	48,4495,	0,25363,
MT020881.1	17	29875	64d5ccc9-767b-432d-9429-44d159653b1a;0	2	2982,398,	0,29460,
MT020881.1	17	29856	9ca23c8b-894e-48bb-bfe9-528c9fdcfd33;0	2	48,1599,	0,28240,
MT020881.1	17	29874	2fec91d0-951c-446f-86b5-2f31ac9de1f6;0	2	48,3406,	0,26451,
MT020881.1	17	29874	c0afdedc-21fc-4c34-8c1f-fc53f5f56bde;0	2	48,2837,	0,27020,
MT020881.1	17	29873	dffb5653-25b5-48e0-af1b-fbd46463a595;0	2	48,1617,	0,28239,
MT020881.1	17	29874	2a4287a1-bd06-4f06-bc59-910d6c9279ca;0	3	42,914,664,	0,28232,29193,
MT020881.1	17	29872	242ad7a1-7b9d-463a-83e4-42e468ef671c;0	2	981,795,	0,29060,
MT020881.1	17	29875	3f48181f-0360-4471-855d-1a1e6314740e;0	2	48,2489,	0,27369,
MT020881.1	17	29884	b83c7923-22aa-428d-9fa5-9f2fa1e03ea1;0	2	48,1629,	0,28238,
MT020881.1	17	29875	050e1627-a2cd-40f2-a543-81e33cb487d1;0	2	48,1618,	0,28240,
MT020881.1	17	29856	5c96343c-3afc-4418-8f41-c4d124006149;0	2	48,1599,	0,28240,
MT020881.1	17	29867	09af1449-930f-486e-9fe1-a3b3e080fcbf;0	2	48,1613,	0,28237,
MT020881.1	17	29872	1f0cb5aa-ba3c-45a2-be14-63b4fd2d84a5;0	2	70,3379,	0,26476,
MT020881.1	17	29876	47405152-9744-4c6a-8e4e-9f3db079df14;0	2	48,4496,	0,25363,
MT020881.1	17	29875	c8995222-8fb7-4b54-98ea-5070efe273f5;0	2	48,4495,	0,25363,
MT020881.1	17	29855	47998aa9-9a6e-4f21-bc7e-65e3c5e0c861;0	2	43,1607,	0,28231,
MT020881.1	17	29885	c9a1d892-02a6-41f9-a4c7-93b6c4945a19;0	2	57,2120,	0,27748,
MT020881.1	17	29873	350944d1-ef8b-4277-9287-b61703e1ff5b;0	2	48,1616,	0,28240,
MT020881.1	17	29874	3e406ade-ce94-48c2-9431-d5b4b592fc10;0	2	35,1626,	0,28231,
MT020881.1	17	29873	857e2e9b-6cc5-4abb-bd0b-605f05b972d7;0	2	48,1619,	0,28237,
MT020881.1	17	29874	da91b072-cc9c-4d8e-aef5-d96aa2a9265f;0	2	48,1616,	0,28241,
MT020881.1	17	29874	6caf502b-0fd3-4df0-b619-431f30e5ab08;0	2	48,4494,	0,25363,
MT020881.1	17	29870	79268eb1-0ecf-43e8-958c-144832dff307;0	2	48,4490,	0,25363,
MT020881.1	17	29872	8e871f29-d8be-4d4e-98ee-9835a7b4f80f;0	2	48,1616,	0,28239,
MT020881.1	17	29864	536264b0-8837-4876-8279-b1d1cd1bf5a1;0	2	48,2481,	0,27366,
MT020881.1	17	29875	9d437003-2fce-4288-9def-b3588599e84b;0	2	48,4495,	0,25363,
MT020881.1	17	29872	269d9128-a81c-43a7-b76a-8bc7634293dd;0	2	48,1607,	0,28248,
MT020881.1	17	29876	6fe746ec-0371-4f3d-b221-72a270dfb213;0	2	48,1619,	0,28240,
MT020881.1	17	29876	ee84433d-ac52-41a4-8a2e-eec525b3102b;0	2	48,1620,	0,28239,
MT020881.1	17	29874	44cc2209-23a1-409a-9391-c3e0f574b7f6;0	2	48,1619,	0,28238,
MT020881.1	17	29878	06c4f8cb-3ed3-4395-9f54-8451827dc44d;0	2	48,1622,	0,28239,
MT020881.1	17	29874	2776effc-b8a0-43bb-b4d8-fc63bb46eb81;0	2	57,2109,	0,27748,
MT020881.1	17	29846	236daade-f222-4a7f-8fe6-7a061fccab8c;0	2	48,1581,	0,28248,
MT020881.1	17	29874	c943fb47-51e1-4c58-a6d1-a693e38c1417;0	2	35,1626,	0,28231,
MT020881.1	17	29874	f809d9f7-d889-4fed-a5d9-93b84c0561c7;0	2	48,1619,	0,28238,
MT020881.1	17	29874	2977965e-d88f-48ce-9787-0ef16986b9c5;0	2	43,1626,	0,28231,
MT020881.1	17	29856	59d9bfae-f7ff-4305-a2e5-b540fd6dda5f;0	2	48,1600,	0,28239,
MT020881.1	17	29874	c0fdd422-9b25-41a7-b94d-5f0d663d4136;0	2	48,1617,	0,28240,
MT020881.1	17	29874	d217ca6c-15af-4ba5-acd3-5bc9ed5a3246;0	2	2503,1107,	0,28750,
MT020881.1	17	29873	4bcfe5e9-deb7-4da7-8ca7-44daf34aa7c9;0	2	48,1616,	0,28240,
MT020881.1	17	29874	cee7dc2c-a189-44ef-9e12-1b4a27371f80;0	2	66,2099,	0,27758,
MT020881.1	17	29874	ce52c24c-6a3d-40ec-b668-a9835cf54f7a;0	2	48,2837,	0,27020,
MT020881.1	17	29875	40e98fdc-0703-4f8f-957d-c82e2ed693f0;0	2	57,1610,	0,28248,
MT020881.1	17	29872	6dd4ba18-adc6-4a93-8942-a5dd92f3b303;0	2	35,3422,	0,26433,
MT020881.1	17	29872	dd22e856-592a-460d-9034-f17b28f5b70b;0	2	43,1624,	0,28231,
MT020881.1	17	29874	2b994b56-48d2-4a23-99cf-c0d3e91879c5;0	2	66,2109,	0,27748,
MT020881.1	17	29876	091d78ae-787a-435a-be03-adf2b3e80e4e;0	2	66,2470,	0,27389,
MT020881.1	17	29857	96435672-dbf3-4817-b977-37d99fd14f06;0	2	35,3407,	0,26433,
MT020881.1	17	29871	a84c3147-8fa7-4226-a5a8-f3f46b8c0dfc;0	2	48,3401,	0,26453,
MT020881.1	17	29877	15167f3e-8405-443c-8ef2-a66d970be6e5;0	3	48,85,4300,	0,25363,25560,
MT020881.1	17	29856	394f9461-b526-46bd-b03d-ad6367743768;0	2	57,2091,	0,27748,
MT020881.1	17	29872	8374aa11-91b0-41df-aff9-418bc94c9953;0	2	57,2107,	0,27748,
MT020881.1	17	29875	0f56c40c-2a2b-457f-aafa-56096d6de149;0	2	48,1620,	0,28238,
MT020881.1	17	29852	56e87c8d-6145-46c3-9723-8fc06240872a;0	2	48,1587,	0,28248,
MT020881.1	17	29874	c0fb1aed-6938-41d2-871c-701e44d1083d;0	2	43,1626,	0,28231,
MT020881.1	17	29874	423b4ab2-1a8d-413b-bcbf-15647d69ce8c;0	3	35,77,791,	0,28231,29066,
MT020881.1	17	29872	2aa030c7-e172-424e-8b5b-e0c2228ea667;0	2	48,3402,	0,26453,
MT020881.1	17	29874	aea10631-7e34-44e0-bcb5-34f359660443;0	2	57,2109,	0,27748,
MT020881.1	17	29872	f92584eb-1fa0-45f9-a2fe-534aa11ac866;0	2	57,2483,	0,27372,
MT020881.1	17	29874	6ca77725-e59b-478b-8e67-540ce6aa671d;0	2	48,1993,	0,27864,
MT020881.1	17	29878	9e7af9f6-cb73-4f55-80df-cba455c7a24a;0	2	48,1623,	0,28238,
MT020881.1	17	29891	8a6f9556-3d30-44bc-a5d5-19e0f8c3ad69;0	2	48,3424,	0,26450,
MT020881.1	17	29872	3b6898d0-2027-47f0-8274-38127200605a;0	2	48,1616,	0,28239,
MT020881.1	17	29874	f4fa2613-82d8-4c3d-b883-14cc290c5fde;0	2	48,1617,	0,28240,
MT020881.1	17	29876	74c31ded-e436-45f4-a887-9f81abf3317b;0	2	48,1995,	0,27864,
MT020881.1	17	29875	6c5d8f44-2288-4faf-8779-caad63014582;0	2	48,3407,	0,26451,
MT020881.1	17	29875	15a58090-9cc5-4118-82ba-b32ec1e3890a;0	2	48,1619,	0,28239,
MT020881.1	17	29874	3f4c0d67-1a5f-4c15-8cef-7c9dfb4ed22b;0	2	48,1618,	0,28239,
MT020881.1	17	29874	88e8fca9-5405-4c41-ab3c-124d6f8cef25;0	2	48,1993,	0,27864,
MT020881.1	17	29856	44093af6-4cf4-4ee5-8d4e-a14708733e0d;0	2	48,3387,	0,26452,
MT020881.1	17	29874	5a68e5ef-4399-420e-9c23-b20392ea6f99;0	2	57,2832,	0,27025,
MT020881.1	17	29873	1bf325c9-a5f4-4ba4-a870-4adfcfc70e9b;0	2	48,1992,	0,27864,
MT020881.1	17	29872	d39905be-f08a-4d07-b5a2-f3723e411287;0	2	35,1624,	0,28231,
MT020881.1	17	29855	a7690076-d60a-4a28-989d-33c966fc17fa;0	2	35,1607,	0,28231,
MT020881.1	17	29874	a184aee9-c56e-442d-b5a3-09191cb99d0c;0	2	41,1993,	0,27864,
MT020881.1	17	29873	70685ee3-ec72-417c-96fd-0435dd974c3c;0	2	35,1625,	0,28231,
MT020881.1	17	29874	023fdc17-299e-4942-866e-487f7bad76a0;0	3	57,1256,787,	0,27748,29070,
MT020881.1	17	29874	3d2a5007-c65e-43ba-865b-017b3c51a7c5;0	3	48,1077,1146,	0,27368,28711,
MT020881.1	17	29872	dde0edd7-360b-4e12-aa41-bf07987226c4;0	2	43,1624,	0,28231,
MT020881.1	17	29874	a321f15e-b8ba-4a90-bab2-6eac2a6b6d36;0	2	48,1617,	0,28240,
MT020881.1	17	29874	1fb5bd65-1eaa-4bcd-8570-e603f72a8d1c;0	2	1835,606,	0,29251,
MT020881.1	17	29874	6e3a7f4b-23d0-4909-83ec-9cc9b82fa83e;0	2	57,2109,	0,27748,
MT020881.1	17	29872	ad727c8e-2eac-4d43-98d1-dc4bfc31db4e;0	2	66,1603,	0,28252,
MT020881.1	17	29868	42f6014a-7976-4caf-9cca-f59098bcd689;0	2	1835,526,	0,29325,
MT020881.1	17	29848	9e886739-497a-4ffa-9bc6-9656bbd9bced;0	2	48,1592,	0,28239,
MT020881.1	17	29873	ffa4ff59-2d6f-45bc-92e2-a805a7c59598;0	2	48,1618,	0,28238,
MT020881.1	17	29880	51fc97e8-34e1-4333-8c9f-7030e9b7fc84;0	2	48,2128,	0,27735,
MT020881.1	17	29874	63c2080c-c170-4612-ac32-31753f92c6c2;0	2	1979,324,	0,29533,
MT020881.1	17	29874	86622646-97b4-4fee-bada-2d72b4b0d4df;0	2	35,1626,	0,28231,
MT020881.1	17	29875	1717d439-c0d3-4d3c-a8be-e9dab9a2aef0;0	2	48,1618,	0,28240,
MT020881.1	17	29872	7809ccdb-ae21-4059-8e8d-a11daf29f5af;0	2	48,1616,	0,28239,
MT020881.1	17	29875	60d74145-5bcd-449f-a030-eeea6e30f5e7;0	2	68,3382,	0,26476,
MT020881.1	17	29874	2cfa1012-2abd-49a6-8679-f60c75c71255;0	2	48,1619,	0,28238,
MT020881.1	17	29877	ff5f7d72-eadb-4c5a-a424-b802955981c2;0	2	48,2492,	0,27368,
MT020881.1	17	29875	99998aff-76fa-484c-b0eb-200696a7063c;0	2	48,1994,	0,27864,
MT020881.1	17	29874	62e3981d-d23f-4e8a-832d-b4953c885e5b;0	2	66,2095,	0,27762,
MT020881.1	17	29856	7e2bd1a9-9d0e-402c-81a9-d94cff207215;0	2	35,1608,	0,28231,
MT020881.1	17	29874	04eaf822-f2f7-4d6a-821e-86fceeff0bbd;0	2	48,2489,	0,27368,
MT020881.1	17	29874	2bd43d84-be52-48e0-b36a-5454cebfdba8;0	2	48,2489,	0,27368,
MT020881.1	17	29856	cba55e1a-b537-443f-9c65-f12339187ab2;0	2	48,1599,	0,28240,
MT020881.1	17	29873	0b536dd3-47fc-4d68-801e-337726256ed5;0	2	68,3380,	0,26476,
MT020881.1	17	29872	701ca929-243a-442e-ae64-783f0d4050c0;0	2	66,2465,	0,27390,
MT020881.1	17	29872	de437a9e-fc21-4d7e-9d04-475b9a280d5b;0	2	43,1624,	0,28231,
MT020881.1	17	29873	aa39fe98-28e4-4794-86f4-38ab13a15dcd;0	2	66,2108,	0,27748,
MT020881.1	17	29720	09adef17-025e-4272-8ee9-c1827b057499;0	2	48,1955,	0,27748,
MT020881.1	17	29874	772ecdda-5aaa-411d-a8ee-d1409949d9d6;0	2	48,1617,	0,28240,
MT020881.1	17	29873	e6430846-6dc1-4250-8a60-4962e99097c6;0	2	48,3405,	0,26451,
MT020881.1	17	29872	5eb050f9-d99f-48d6-a167-2d03da91be39;0	2	68,3379,	0,26476,
MT020881.1	17	29873	3a9ea563-48a9-43c6-bb9b-d5ada88126e1;0	2	48,1617,	0,28239,
MT020881.1	17	29872	f9cc2b25-b551-46ca-bc82-de767fbe9fcb;0	2	918,519,	0,29336,
MT020881.1	17	29872	ff3ffb13-ca54-4972-bd0c-07833a75f1d6;0	3	57,740,1221,	0,27748,28634,
MT020881.1	17	29856	0c1a08ba-2eb9-4689-a127-be93edfb13a1;0	2	57,3614,	0,26225,
MT020881.1	17	29873	4330da4d-23cb-4853-8094-ccdda0317caf;0	2	35,1625,	0,28231,
MT020881.1	17	29875	fd1e1c87-b293-4ad9-9a26-bfd5a06eac36;0	2	48,1621,	0,28237,
MT020881.1	17	29874	60102d89-e893-42a0-a413-42fa66ea1d7f;0	3	57,749,1301,	0,27748,28556,
MT020881.1	17	29856	5ebac505-6d54-47b3-a67a-2a7342182a4a;0	2	50,1608,	0,28231,
MT020881.1	17	29874	abb28dc0-afe4-4d97-808b-b2d2922faba6;0	2	42,1625,	0,28232,
MT020881.1	17	29872	b316b3d5-9607-4fd5-b076-1bd3129e1efd;0	2	35,1624,	0,28231,
MT020881.1	17	29873	388fc416-3d54-49c0-a232-7c1fd441a324;0	2	48,1992,	0,27864,
MT020881.1	17	29843	67f48cf3-76fe-4685-bffe-a0530790fb2d;0	2	43,1595,	0,28231,
MT020881.1	17	29872	93952e1f-7b39-4dc6-b474-4f08884976d1;0	2	48,1615,	0,28240,
MT020881.1	17	29874	35982730-1808-4193-9af7-2c87e649b189;0	2	68,3381,	0,26476,
MT020881.1	17	29885	d1046d14-44de-45d7-8e9c-0ca5ac55562a;0	2	48,2500,	0,27368,
MT020881.1	17	29873	664a45f0-290f-4436-95dc-965f9790436d;0	2	48,1617,	0,28239,
MT020881.1	17	29874	59dbd85d-5ecc-4751-9ad2-37f925d976d4;0	2	57,2109,	0,27748,
MT020881.1	17	29873	6468d045-f2cf-489d-8258-f832a30e317d;0	2	66,1176,	0,28680,
MT020881.1	17	29875	ea151dff-eb0a-4d36-82aa-1e3bd08a2539;0	2	48,3405,	0,26453,
MT020881.1	17	29874	c5e9cd7e-6de8-413a-b78b-ddfe5c944618;0	2	48,1609,	0,28248,
MT020881.1	17	29874	90af59bf-5fd0-453c-b16e-e2b0eb3b1f43;0	2	66,2095,	0,27762,
MT020881.1	17	29873	0da81426-ba3d-44dc-bf52-9a2ee98d142a;0	2	43,1625,	0,28231,
MT020881.1	17	29873	b6fbb46d-9adc-4a84-89e1-7b47dcb2e823;0	2	66,1604,	0,28252,
MT020881.1	17	29872	b6b83026-a49d-4ae4-8b71-fc963cd11e0e;0	2	1462,559,	0,29296,
MT020881.1	17	29874	3fa65547-bee3-43c1-8380-cd4002734a62;0	2	57,2109,	0,27748,
MT020881.1	17	29874	cec8ed0b-f806-4bda-9566-5fddc35bf82d;0	2	57,2109,	0,27748,
MT020881.1	17	29876	7ff497d1-3477-443f-a22f-9f6b1ecf786f;0	2	48,1621,	0,28238,
MT020881.1	17	29867	e8a89218-f3e3-4993-b9ac-bae488680fe7;0	2	66,2102,	0,27748,
MT020881.1	17	29876	f26fc35a-7100-424e-82b8-8adaa0b01e5a;0	2	48,1621,	0,28238,
MT020881.1	17	29878	88c8567e-7558-4392-99cd-8172fa5d3981;0	2	48,1622,	0,28239,
MT020881.1	17	29879	c130fdd1-c655-4246-88dd-e822b52171ec;0	2	44,3418,	0,26444,
MT020881.1	17	29874	5575139b-7afa-4637-a388-d2d98fc47e02;0	2	57,2109,	0,27748,
MT020881.1	17	29874	b11c4765-916f-4e69-98a1-62a4801b6463;0	2	43,1626,	0,28231,
MT020881.1	17	29873	b6ed37cf-4896-49a8-9277-cfb10f52615a;0	2	48,1616,	0,28240,
MT020881.1	17	29873	d8518450-83d4-4d47-9faf-d347cdb73417;0	2	68,2466,	0,27390,
MT020881.1	17	29874	aaa9b255-331b-4845-bc2c-77f53475c66b;0	2	48,1993,	0,27864,
MT020881.1	17	29875	ab7472ec-3ca4-4edf-9668-4344d1939152;0	2	50,2118,	0,27740,
MT020881.1	17	29875	c0e26d0d-5157-47f9-8c0d-02ceb411560e;0	2	41,1994,	0,27864,
MT020881.1	17	29875	3e658596-7fc8-4a67-819a-cfec4ad1dae5;0	2	66,1606,	0,28252,
MT020881.1	17	29875	b5d0e85a-3e6f-48a8-b44e-7bc811e7ae89;0	2	48,3407,	0,26451,
MT020881.1	17	29875	a13b4f63-ed04-4515-ad52-dd6e48fbdb93;0	2	41,2847,	0,27011,
MT020881.1	17	29876	b206eec9-3715-44a3-becf-771fbf9772b5;0	2	43,1628,	0,28231,
MT020881.1	17	29873	3694007d-8def-4c0c-a6a0-8c22c2dfe0bf;0	2	48,2490,	0,27366,
MT020881.1	17	29874	6d3f7ff1-9515-470a-96a4-778af09e4cee;0	2	43,1626,	0,28231,
MT020881.1	17	29874	67ddf76c-2f6c-4e37-a32f-f98a557886ca;0	2	48,1993,	0,27864,
MT020881.1	17	29873	7f03dfbb-5b79-4323-bb13-ce8140bc083c;0	2	68,2464,	0,27392,
MT020881.1	17	29874	e58a6bd3-7646-4fbf-b2f2-58d8b436fd9f;0	2	48,1617,	0,28240,
MT020881.1	17	29877	95865381-a50c-44c4-a4bd-a54b2bc05744;0	2	57,2112,	0,27748,
MT020881.1	17	29875	3eaef9db-bf81-4d92-bb30-93c8e01c49a8;0	2	48,1622,	0,28236,
MT020881.1	17	29873	79dd8168-c47b-4550-a001-05a6e081220a;0	2	48,3403,	0,26453,
MT020881.1	17	29882	c82a29c4-2846-4b5b-a444-b962b5dcf459;0	2	48,1626,	0,28239,
MT020881.1	17	29872	abd371ea-89f7-42ec-891f-fd1ba066c500;0	2	48,2489,	0,27366,
MT020881.1	17	29875	76c71e4d-3522-46e2-854b-e8040fd31e2b;0	2	44,1625,	0,28233,
MT020881.1	17	29875	9aa10cc7-0fd1-4d11-9d86-cd7cada21802;0	3	48,1088,2250,	0,26453,27608,
MT020881.1	17	29874	30670d8e-2a71-43ad-8ac0-01f8cbe37371;0	2	43,1626,	0,28231,
MT020881.1	17	29838	1f426135-3f12-4afe-be3a-dacdb19603f1;0	2	42,2458,	0,27363,
MT020881.1	17	29873	33503d65-f2bb-41d3-8eb6-23f22fc93401;0	2	48,1619,	0,28237,
MT020881.1	17	29873	0206cf4a-0222-4085-9559-57e01177d929;0	2	43,1625,	0,28231,
MT020881.1	17	29873	efc386f6-f0d2-4aaf-80ac-c70e1ee881b7;0	2	57,2108,	0,27748,
MT020881.1	17	29856	11eaf1ea-2ca3-4de6-8dd5-ed9c48846794;0	2	66,1587,	0,28252,
MT020881.1	17	29876	f7791f36-e1a7-4ddd-b9f1-00b5c4207904;0	2	41,2497,	0,27362,
MT020881.1	17	29875	c86b18a0-a435-4b88-9421-7bde9e79e22b;0	2	48,1620,	0,28238,
MT020881.1	17	29876	259b10dc-3818-4775-94ae-6796ddf66af5;0	2	48,1995,	0,27864,
MT020881.1	17	29874	6c258e8e-b096-43d4-93a2-4449714f8a83;0	2	860,392,	0,29465,
MT020881.1	17	29875	d460dfef-208b-4390-938e-48c0db9f2bd9;0	2	35,3425,	0,26433,
MT020881.1	17	29873	cbd638c0-f486-434f-8ca9-45cbbfd7bf0f;0	2	57,1608,	0,28248,
MT020881.1	17	29873	05aef9d8-ef96-4ad2-9d47-df5353f44464;0	2	48,1616,	0,28240,
MT020881.1	17	29852	e9840f14-1284-4daa-91a6-f859c278b647;0	2	66,1583,	0,28252,
MT020881.1	17	29878	3762b1a7-2465-4e07-9c34-b0ebaf332009;0	2	43,1630,	0,28231,
MT020881.1	17	29875	04b5b7e8-3bfc-4585-a1e6-5db2a43c4d2d;0	2	35,1627,	0,28231,
MT020881.1	17	29876	1c0aaf0b-4f7f-4c88-a3fd-456118ad93e3;0	2	48,1619,	0,28240,
MT020881.1	17	29872	6ff1ea92-a1d4-456e-824f-453d308d8e30;0	2	66,1603,	0,28252,
MT020881.1	17	29872	4b2e7009-bb7b-49e4-9fc6-6fae7fc3ee7c;0	2	43,1624,	0,28231,
MT020881.1	17	29874	1028ee76-eccb-4c97-89aa-21707816246a;0	2	48,2837,	0,27020,
MT020881.1	17	29874	594f8ad5-f78a-4976-82b4-baaaddf0aaa2;0	2	2268,487,	0,29370,
MT020881.1	17	29874	858baa6d-7a27-42aa-bfeb-807cdb916fcd;0	2	35,1626,	0,28231,
MT020881.1	17	29873	d2083b0e-910e-4100-9d9e-c7a7ae95c697;0	2	48,2836,	0,27020,
MT020881.1	17	29865	d52ae7b3-5a1f-4029-9dfe-baacc836a896;0	2	48,1610,	0,28238,
MT020881.1	17	29867	29526aba-9e65-4c24-8a83-e04b99e5ab06;0	2	43,1619,	0,28231,
MT020881.1	17	29850	193e8053-de6a-4a8d-a7f3-6c991183a7c3;0	2	48,1594,	0,28239,
MT020881.1	17	29876	54ef2d0c-6103-4692-86f2-3440b8bc4076;0	2	57,2111,	0,27748,
MT020881.1	17	29876	a66bcb06-6054-4aa2-8e59-201fb542b0be;0	2	48,1623,	0,28236,
MT020881.1	17	29872	9d6ce8b8-6f72-4d8c-a521-85e1bfb74ee8;0	2	35,1624,	0,28231,
MT020881.1	17	29875	5080c753-91c3-400b-8ee4-897c8eb4e4ba;0	2	48,1610,	0,28248,
MT020881.1	17	29872	e32925e0-d5f8-483c-8014-6eb8ebd24878;0	2	48,1611,	0,28244,
MT020881.1	17	29850	dcb6525b-2523-43b8-a188-2cff48a17bae;0	2	57,2085,	0,27748,
MT020881.1	17	29870	1999d2b4-61f6-4b0e-ba25-04b2d03695b2;0	2	1872,1761,	0,28092,
MT020881.1	17	29874	301a3847-7b29-4de2-92b1-eb3c6e7bc0fb;0	2	66,1609,	0,28248,
MT020881.1	17	29873	9ded6854-dc48-473d-b582-00fa153a6bec;0	2	48,3407,	0,26449,
MT020881.1	17	29869	388bbf29-d609-4672-a79f-4dd58149a0d0;0	2	48,1988,	0,27864,
MT020881.1	17	29873	c1299fd4-d676-4586-977a-6b6dddb6eab0;0	2	48,3406,	0,26450,
MT020881.1	17	29876	008ee8ab-f30f-4816-8a7e-11d6018b39b1;0	2	48,1619,	0,28240,
MT020881.1	17	29874	a16795f9-7cd0-40ad-93ea-0bf094ee8ddc;0	2	43,1626,	0,28231,
MT020881.1	17	29873	1a6cd795-30dc-4700-9da8-b5950a7f2914;0	2	18,1638,	0,28218,
MT020881.1	17	29872	2d54c777-e648-4a45-8ad1-8b4abdf943d2;0	2	1972,596,	0,29259,
MT020881.1	17	29874	26a30831-39d8-4ea9-8be9-7cddd624181c;0	2	43,1626,	0,28231,
MT020881.1	17	29874	d320aa80-f9ef-4abb-9620-d54744bd070f;0	2	48,1619,	0,28238,
MT020881.1	17	29873	f605513c-0250-4c9f-9698-529441a08acd;0	2	48,1616,	0,28240,
MT020881.1	17	29876	74cf5ba0-d7c3-48f3-b50c-c88b18f76f31;0	2	48,2491,	0,27368,
MT020881.1	17	29873	dc7629e9-0870-4a51-b352-f1902db547d0;0	2	35,1625,	0,28231,
MT020881.1	17	29872	c2177908-682c-4e9c-bf05-ece33e62cbde;0	2	48,2483,	0,27372,
MT020881.1	17	29876	ff28c2a6-b9f1-4d83-9af4-5400aa18df9e;0	2	1055,1168,	0,28691,
MT020881.1	17	29873	1cce665c-53af-47ff-a7a5-3883198ef9d0;0	2	66,1604,	0,28252,
MT020881.1	17	29875	e8d751fe-0b39-4b14-b8cf-6859acb9b41c;0	2	57,3397,	0,26461,
MT020881.1	17	29874	15f44b06-5133-44d5-8a7f-0715d99a1e2b;0	2	48,1620,	0,28237,
MT020881.1	17	29785	3cba0f14-c25a-4d36-af66-8f96163458ae;0	2	35,1537,	0,28231,
MT020881.1	17	29874	67b47d21-40ec-4e62-bdf1-4784b8d9b35f;0	2	48,1993,	0,27864,
MT020881.1	17	29874	961bf29a-3412-40c6-b2ba-1923c9bc7a50;0	2	48,2491,	0,27366,
MT020881.1	17	29839	1e655c7a-a95d-473f-844c-f5d29bb38f87;0	2	48,1583,	0,28239,
MT020881.1	17	29874	bd1be938-f288-45d6-80f3-4aeee9683d05;0	2	66,1605,	0,28252,
MT020881.1	17	29872	e82b7e53-951c-4d4d-a1af-f34c0968b32d;0	2	57,1607,	0,28248,
MT020881.1	17	29877	18d49783-5929-42fa-90c6-f548ce01aced;0	2	48,1621,	0,28239,
MT020881.1	17	29874	b1f75277-f89d-4a84-8cb6-3c9e582a2b80;0	2	48,1993,	0,27864,
MT020881.1	17	29874	d5584ead-c2d2-42a1-8a13-b98946d207bb;0	2	57,1609,	0,28248,
MT020881.1	17	29874	73f0bbe0-88e8-4b7c-b784-d74938834a1f;0	2	48,1621,	0,28236,
MT020881.1	17	29878	98539d41-bcf7-4765-b4e1-d21d634ae1a2;0	2	7,3301,	0,26560,
MT020881.1	17	29874	1eb4e74d-1b37-4d79-9c43-dc3ea776c8cf;0	2	48,1993,	0,27864,
MT020881.1	17	29873	178c4de6-18b6-4b11-a167-4c8ea1557a7e;0	2	48,3404,	0,26452,
MT020881.1	17	29872	cdab00af-bc9c-403f-8b3c-7ba748d826ed;0	2	48,1617,	0,28238,
MT020881.1	17	29872	302e06eb-6000-48fc-9ae9-4e3301e44221;0	2	48,1617,	0,28238,
MT020881.1	17	29873	a3c59619-cbbc-4cdc-a102-e7f229a236e2;0	2	48,1618,	0,28238,
MT020881.1	17	29874	c1b31c0b-4a24-4e1d-9efc-181dba4f3a4f;0	3	35,906,553,	0,28231,29304,
MT020881.1	17	29872	464b46a1-7f24-49bf-8b91-1c40adcf71f4;0	2	48,4492,	0,25363,
MT020881.1	17	29875	4c97a0d7-152a-4865-8e27-dc874e187fea;0	2	48,3401,	0,26457,
MT020881.1	17	29863	1b1611a0-114f-4560-b691-c8061305769c;0	2	48,1605,	0,28241,
MT020881.1	17	29873	af857475-288e-4dbc-8ce7-6f1df0a183eb;0	2	1042,1267,	0,28589,
MT020881.1	17	29872	b32c8f77-927e-41b5-8ecb-dbd23556e461;0	2	48,1617,	0,28238,
MT020881.1	17	29874	0058a67f-71d5-4b0d-831f-052b4df981a3;0	3	50,3145,1298,	0,25365,28559,
MT020881.1	17	29872	a2cae9dc-1171-41df-b7eb-03098bdc88d7;0	2	48,2487,	0,27368,
MT020881.1	17	29873	8fc4042a-8de7-4efe-a41a-c1faa2d2fdeb;0	2	48,3405,	0,26451,
MT020881.1	17	29874	f2db13ae-aa6e-44c0-9bda-e697a3240161;0	2	817,521,	0,29336,
MT020881.1	17	29874	fdb06e70-a65a-4c9d-9f36-05db29de9445;0	2	57,2109,	0,27748,
MT020881.1	17	29877	09539a44-670f-4ebf-81cc-4c64d57f214f;0	2	48,1621,	0,28239,
MT020881.1	17	29874	b0c45870-73ea-40d0-a3de-0beec192a795;0	2	48,1619,	0,28238,
MT020881.1	17	29873	2a6a95c5-7d69-4949-9d9f-062b056fda0c;0	2	48,1616,	0,28240,
MT020881.1	17	29874	b16186e8-9342-40ef-8818-89dccf50878f;0	2	48,1618,	0,28239,
MT020881.1	17	29875	6ec91309-9481-4d2d-bd3c-42249c6c7c2a;0	2	35,1627,	0,28231,
MT020881.1	17	29872	beb513f8-59d7-4d55-a63c-15cf437c9b4a;0	2	66,1603,	0,28252,
MT020881.1	17	29872	ba383c9d-c5a1-46ff-acef-a46c280b4178;0	2	2316,1266,	0,28589,
MT020881.1	17	29875	528285e4-378a-4568-bf24-040e6d357337;0	2	48,1618,	0,28240,
MT020881.1	17	29874	48102fb1-d46f-4ebe-969e-0042d79ffe7f;0	2	48,1617,	0,28240,
MT020881.1	17	29876	ddceb3e1-ed67-4f0e-aebc-f959a76b8f6c;0	2	48,4496,	0,25363,
MT020881.1	17	29863	23b98990-2a22-466a-bb19-efddbb0a134f;0	2	48,3397,	0,26449,
MT020881.1	17	29874	7690c13e-d0a5-47e2-ba29-3e1bcac49727;0	2	43,1626,	0,28231,
MT020881.1	17	29874	3ab9bede-5790-4b30-97b4-14ead78785e9;0	2	35,1626,	0,28231,
MT020881.1	17	29874	dd0ebe99-69be-4ec1-b9c0-168d7840865f;0	2	48,1619,	0,28238,
MT020881.1	17	29807	c9002dbd-2ffd-4088-970c-2b2f8cde56aa;0	2	48,1553,	0,28237,
MT020881.1	17	29874	96fff966-73b8-4812-9896-8864eeebd038;0	2	35,1626,	0,28231,
MT020881.1	17	29869	bf3f48f4-ab99-4efc-b8b7-f2f2a339ca75;0	2	48,1612,	0,28240,
MT020881.1	17	29875	c7ad94b3-c15a-46e6-afee-d8210102d86c;0	2	35,1627,	0,28231,
MT020881.1	17	29875	aa52ad8e-2e94-4464-b5d4-b980828e9edd;0	2	35,1627,	0,28231,
MT020881.1	17	29874	281af7a1-1d9d-47e8-9aba-dc1601f0cc0b;0	2	48,2491,	0,27366,
MT020881.1	17	29880	1837e65c-cc94-4f81-abba-3719be76f61e;0	2	48,2496,	0,27367,
MT020881.1	17	29874	b978d041-0cd6-4623-b2a8-56adccac06dd;0	2	48,1993,	0,27864,
MT020881.1	17	29875	9942abad-b68a-4d6d-ad4e-65f41c8e64b7;0	2	48,1614,	0,28244,
MT020881.1	17	29874	62e96315-226f-42d5-acd4-d4543b2ed9a0;0	2	48,1621,	0,28236,
MT020881.1	17	29872	93704f43-db4d-45e6-a7fd-d72dfb0777ce;0	2	2073,391,	0,29464,
MT020881.1	17	29865	9ff56bb7-e64e-4929-9658-696e1b9df129;0	2	57,1600,	0,28248,
MT020881.1	17	29874	5adf194a-5bea-48f3-b589-07b4158f398d;0	2	48,1617,	0,28240,
MT020881.1	17	29873	376c04fb-5505-4a93-acbb-4cafc6527d70;0	2	929,346,	0,29510,
MT020881.1	17	29868	135e2046-c17a-4520-bf29-53c1a9bacd5d;0	2	48,1611,	0,28240,
MT020881.1	17	29856	b3d4bb4d-be3c-498b-aff9-96093bd3fcb6;0	2	48,1600,	0,28239,
MT020881.1	17	29872	56663c35-f6cb-48fd-8fb7-2586300f0103;0	2	48,1617,	0,28238,
MT020881.1	17	29873	bfe50d61-0db9-4825-a10d-036c82a0eaec;0	2	48,2489,	0,27367,
MT020881.1	17	29872	44322a02-c46d-49a8-83e3-9e919ce8a71c;0	2	48,3403,	0,26452,
MT020881.1	17	29873	ad2db8ac-0840-46f1-bddf-f4898924de04;0	2	48,1616,	0,28240,
MT020881.1	17	29878	340d34dc-9cc3-4e43-a04b-70b558b2aae8;0	2	48,1997,	0,27864,
MT020881.1	17	29874	2fd9e9b9-f8f6-4bed-a69b-ffd0356a1c85;0	2	48,1617,	0,28240,
MT020881.1	17	29872	3db5a060-24e3-4568-8234-692251032228;0	3	48,1990,266,	0,27368,29589,
MT020881.1	17	29875	9ad3960d-79eb-4b04-9bff-abaecdb80905;0	2	48,1994,	0,27864,
MT020881.1	17	29874	62775417-890a-4f5a-b3c7-19ec56f49bc4;0	2	41,2498,	0,27359,
MT020881.1	17	29873	aeb0fbf1-68c0-46f9-ab19-63321b3e9bbd;0	2	48,1992,	0,27864,
MT020881.1	17	29874	1179ab8e-2d4e-4dff-ae16-ae8182e8d5c0;0	2	48,2488,	0,27369,
MT020881.1	17	29856	c07c59e4-91f3-47fb-9135-30078ecfb60e;0	2	74,2438,	0,27401,
MT020881.1	17	29873	1bfc54a7-e5ea-40bf-a0bb-30e414b9a0b2;0	2	48,1619,	0,28237,
MT020881.1	17	29872	a9e1db17-2202-45f4-8d86-943ac70244c4;0	2	57,2107,	0,27748,
MT020881.1	17	29878	06a24e86-930e-416d-9ea9-640b7df41463;0	2	48,1622,	0,28239,
MT020881.1	17	29874	21104170-2c5c-47b8-8b92-ae374145479d;0	2	48,2489,	0,27368,
MT020881.1	17	29874	f870d7e7-b0c3-4531-b07d-959f874887f1;0	2	35,347,	0,29510,
MT020881.1	17	29873	be30683f-4e1d-489e-a137-d97cc0053c4d;0	3	53,63,733,	0,1004,29123,
MT020881.1	17	29874	c806d536-33ab-4396-bbcd-37f5b37ac64c;0	2	48,1616,	0,28241,
MT020881.1	17	29874	cb3fd44a-cbc4-4656-9ba5-50cef2bb866d;0	3	57,762,1291,	0,27748,28566,
MT020881.1	17	29876	447098a1-62f6-4917-9cad-5f9420ac24c3;0	2	48,1995,	0,27864,
MT020881.1	17	29875	ec1cb16c-4742-432f-8fd2-88acc2123446;0	2	57,2110,	0,27748,
MT020881.1	17	29873	ea32bf25-f73f-4ba9-b05b-fe80fad613f5;0	2	38,2496,	0,27360,
MT020881.1	17	29874	63b64602-9f40-4639-bbf8-43ccc8845a2f;0	2	48,1619,	0,28238,
MT020881.1	17	29874	9c6137b2-910a-462a-9f64-630aa029c8d0;0	2	48,1619,	0,28238,
MT020881.1	17	29874	52e88a36-989c-41db-8806-e2e7bc7c22a4;0	2	48,1617,	0,28240,
MT020881.1	17	29874	e7877cb6-e8ac-4e4b-84f8-9f6ed6ae7ac8;0	2	48,1618,	0,28239,
MT020881.1	17	29874	2fad816e-a562-465b-8a49-943c2f276902;0	2	43,1626,	0,28231,
MT020881.1	17	29720	73722bb6-be5f-4bc6-b96e-4e5f8566dd19;0	2	48,4340,	0,25363,
MT020881.1	17	29874	bb3ea6bf-7f58-4d7d-bc92-cfc12113fc5e;0	2	68,1959,	0,27898,
MT020881.1	17	29875	3d4fe6b4-c79c-4241-987e-0ed9c5c13eae;0	2	48,2490,	0,27368,
MT020881.1	17	29875	7cf31531-a525-4970-954d-25255b326f67;0	2	48,1994,	0,27864,
MT020881.1	17	29875	86dff757-925f-4f32-862c-b9a430230e99;0	2	48,1994,	0,27864,
MT020881.1	17	29849	e062beb2-0386-411f-aaf9-300b37474050;0	2	48,1594,	0,28238,
MT020881.1	17	29874	90e0d784-fcc7-4ea8-9623-a95b911b25be;0	2	48,1617,	0,28240,
MT020881.1	17	29872	1aca2f79-4ead-4be1-897b-3566f9192de1;0	2	57,2479,	0,27376,
MT020881.1	17	29874	73b52010-d8e8-46b6-ae0e-835359729a50;0	2	48,1993,	0,27864,
MT020881.1	17	29874	f84068a7-0004-47e5-976a-78a40771ed35;0	2	48,1619,	0,28238,
MT020881.1	17	29874	53bf53be-dd4a-419b-82d9-84aa29f85605;0	2	48,1993,	0,27864,
MT020881.1	17	29873	0be87ee9-d4e0-465f-b80d-953a6c0688b5;0	2	48,1617,	0,28239,
MT020881.1	17	29874	67ade2f5-41f4-40ea-b4fa-c0f455776c7b;0	2	66,2815,	0,27042,
MT020881.1	17	29848	46d5e96d-7ad4-4fcc-9ba1-3e1df047c4c9;0	2	43,1600,	0,28231,
MT020881.1	17	29874	e94ea2e2-2c3e-4dd5-9b30-85a4b584cae6;0	2	48,2490,	0,27367,
MT020881.1	17	29873	834f5cdf-4c9b-4d24-9cf2-a9c2b36fba4c;0	2	35,1625,	0,28231,
MT020881.1	17	29874	41e3d21e-8a1d-45f4-a303-a41ef07f8ad7;0	2	48,1617,	0,28240,
MT020881.1	17	29874	53125111-90fe-42b5-8f26-e11db3a4373b;0	4	48,2178,745,1123,	0,25363,27608,28734,
MT020881.1	17	29872	5cb48327-724e-48e0-bbfa-b5beb390d2e2;0	2	716,561,	0,29294,
MT020881.1	17	29875	69339145-cf31-45be-834a-ec4793c3f4d8;0	2	48,1619,	0,28239,
MT020881.1	17	29856	7a36cca1-eefa-44bb-8959-a6560d41be85;0	2	57,2091,	0,27748,
MT020881.1	17	29874	faacb621-3a1d-4d8b-8f67-a83312ada441;0	2	48,2122,	0,27735,
MT020881.1	17	29872	2d2b54cc-7adb-4bb4-ad66-6ef01eec886a;0	2	66,2813,	0,27042,
MT020881.1	17	29880	f57d980b-206c-418e-a7fe-93ece684e8a4;0	2	66,2821,	0,27042,
MT020881.1	17	29874	1cea2bd5-a1ab-45ec-943c-9b26eb1bb41f;0	3	48,155,2262,	0,27365,27595,
MT020881.1	17	29872	591dbd9c-cdc1-44c9-b0f1-795d47ff448f;0	2	48,1616,	0,28239,
MT020881.1	17	29874	71ca9a2f-3580-455e-b079-434e01064496;0	2	48,3404,	0,26453,
MT020881.1	17	29874	af666fc8-42e3-43a4-bbea-0aa055383d43;0	2	48,1993,	0,27864,
MT020881.1	17	29873	cc0c2876-cfb0-4320-b99a-f0534bc2b8b6;0	2	41,3407,	0,26449,
MT020881.1	17	29873	f625d25a-dace-4c3c-bb93-717522b5ade9;0	2	48,1618,	0,28238,
MT020881.1	17	29872	968fd2e0-17b7-4aec-8850-74c6ba9db72e;0	2	48,1615,	0,28240,
MT020881.1	17	29848	ff98e6dd-73dc-447d-9af1-fbae4f8f06f8;0	2	85,1538,	0,28293,
MT020881.1	17	29874	dcb0e742-08de-4c89-bf68-bebb7be7b0fe;0	2	35,1626,	0,28231,
MT020881.1	17	29872	90345c9d-6965-470a-b658-2aea75786afd;0	2	48,1617,	0,28238,
MT020881.1	17	29874	9b30aab8-b8f1-4aad-9043-59e04fefd8b2;0	2	48,1617,	0,28240,
MT020881.1	17	29872	d9bde371-b031-4079-81d8-99dfd4e5bdb7;0	2	1065,519,	0,29336,
MT020881.1	17	29875	130d7930-dbf0-4082-8753-dca4d2535267;0	2	48,4495,	0,25363,
MT020881.1	17	29872	7a4ddac3-7e58-4d74-bf22-5e7a5da1dad4;0	2	48,1611,	0,28244,
MT020881.1	17	29873	f3770a34-fdc6-4377-a633-a6c4fe69984a;0	2	68,3380,	0,26476,
MT020881.1	17	29874	8517cf32-c30b-424a-9222-8d63395f02a6;0	2	57,2481,	0,27376,
MT020881.1	17	29872	4b731cf3-943e-40bd-91a2-d5762b9bd932;0	2	48,1615,	0,28240,
MT020881.1	17	29873	6aa2b320-6226-4db9-bcc2-f38c086427e6;0	2	48,3403,	0,26453,
MT020881.1	17	29872	3c0938f6-bd0e-454b-9ef6-d8d2138ca6d9;0	2	43,1624,	0,28231,
MT020881.1	17	29873	9760f842-6c40-42a3-8eca-fc2199571dc2;0	2	43,1625,	0,28231,
MT020881.1	17	29872	56a15786-c63c-48ec-bb92-b217b6ca0d79;0	2	43,1624,	0,28231,
MT020881.1	17	29873	16af0441-b73f-403d-99b2-406e80d4a57d;0	2	35,1625,	0,28231,
MT020881.1	17	29873	eba21856-5c01-4045-a6ae-d3d8dcea0aca;0	2	1095,1122,	0,28734,
MT020881.1	17	29872	72c99f5d-9eed-477c-b474-7810d02b0186;0	2	7,2987,	0,26868,
MT020881.1	17	29874	95c5dfc1-9e60-4523-91e6-369939ee00cd;0	2	35,1626,	0,28231,
MT020881.1	17	29874	c8f72381-ac52-48bc-b484-343ec8fbe1f6;0	2	57,2109,	0,27748,
MT020881.1	17	29875	671b7238-25c5-4d4b-853d-ee0ee52fb3da;0	2	48,1994,	0,27864,
MT020881.1	17	29872	40cfa441-dcef-4aff-892c-54855000e6f3;0	2	48,1619,	0,28236,
MT020881.1	17	29872	712e8d4c-4660-4239-a5e4-ea7110ac3501;0	2	48,2489,	0,27366,
MT020881.1	17	29868	3ec5f6f3-306a-4875-a54f-1cbad4cf7708;0	2	68,2078,	0,27773,
MT020881.1	17	29874	21d5f232-af96-4bb9-83e6-d33e4102dc1a;0	2	57,2109,	0,27748,
MT020881.1	17	29874	6e32d13f-9f63-4930-86fa-4d69b94587ff;0	2	48,3406,	0,26451,
MT020881.1	17	29872	15dae1c1-30b7-4489-a165-8388813f88da;0	2	48,2835,	0,27020,
MT020881.1	17	29879	3fc80f0c-d5d3-4e90-b777-21ce44dce153;0	2	48,1622,	0,28240,
MT020881.1	17	29873	8b28e3fe-8141-4270-955d-799c49fe85d6;0	2	48,4493,	0,25363,
MT020881.1	17	29873	583137f7-6827-41b6-bd83-d64f105a6ae0;0	2	35,3423,	0,26433,
MT020881.1	17	29874	fbbd950f-3682-4e8e-b6ed-47f3f1bdf78d;0	2	48,2490,	0,27367,
MT020881.1	17	29874	81cdde3b-9004-47b0-9ca7-81170caeb54b;0	2	43,1626,	0,28231,
MT020881.1	17	29875	ea2a8aa9-2f62-4db1-b1af-90c65ef384ee;0	2	48,1620,	0,28238,
MT020881.1	17	29875	548d22cd-e0c6-44ff-9eeb-95e8aaf60e7a;0	2	48,1620,	0,28238,
MT020881.1	17	29872	a8bd03e1-4516-4487-8d29-c2b46373fa4b;0	2	66,2097,	0,27758,
MT020881.1	17	29872	e52bd587-b93e-4727-a3bd-360e26ec3bf0;0	2	48,1617,	0,28238,
MT020881.1	17	29873	9137bd92-588d-4697-abba-6b17e65a3714;0	2	48,2836,	0,27020,
MT020881.1	17	29874	864585c7-18a2-4716-8f00-2b1e24876f4a;0	2	48,2485,	0,27372,
MT020881.1	17	29875	9ac6e952-41b6-4e0f-a204-a65b858d060b;0	2	48,3637,	0,26221,
MT020881.1	17	29856	5b0d19a1-1541-41e5-8873-079b03619d89;0	3	48,160,411,	0,27368,29428,
MT020881.1	17	29873	2d2ea3f4-9c82-40f9-b272-f506ee34942a;0	2	48,1616,	0,28240,
MT020881.1	17	29874	408d8fd4-4524-4068-9766-4175ed5f624d;0	2	48,1993,	0,27864,
MT020881.1	17	29872	c93d7363-a7ab-42c7-8059-971e09125542;0	2	48,1623,	0,28232,
MT020881.1	17	29874	89a3bdf3-2388-4f53-a16b-697cb3f21b1c;0	2	48,1617,	0,28240,
MT020881.1	17	29875	d0387aba-ae45-4d08-a6d9-85b642e1a369;0	2	48,1618,	0,28240,
MT020881.1	17	29879	50591946-ff3e-467f-8eb6-750ce9f4cd05;0	2	43,1631,	0,28231,
MT020881.1	17	29863	41e132b3-06b8-45dc-ae33-45cbb705d322;0	2	43,1615,	0,28231,
MT020881.1	17	29874	24fb6b5c-8215-41e9-95f5-49e71c29b441;0	2	48,1616,	0,28241,
MT020881.1	17	29872	5777a953-a74a-4e8e-835a-4266a2461c6f;0	2	41,3408,	0,26447,
MT020881.1	17	29874	2a48b4b0-55ea-4702-a41a-10a02d0328f0;0	2	3091,2516,	0,27341,
MT020881.1	17	29863	64506e33-f405-4e4c-8539-ede48a1f1e97;0	2	48,4485,	0,25361,
MT020881.1	17	29873	97d99ae6-6812-41a4-a048-ec6ee4628162;0	2	43,1625,	0,28231,
MT020881.1	17	29873	b1962a1d-86fe-41df-8c14-a45117a30cfc;0	2	48,1617,	0,28239,
MT020881.1	17	29874	16f8b583-1c40-4f2b-8088-bb86e35945dd;0	2	48,1617,	0,28240,
MT020881.1	17	29857	b8d6fb10-0823-4adb-8ad9-5783dde05fd3;0	2	66,3370,	0,26470,
MT020881.1	17	29874	76c31de3-04f1-443c-a0d3-f866f73a2a72;0	2	48,2837,	0,27020,
MT020881.1	17	29872	5b983417-1d03-48f8-b972-eed76fe4dbb5;0	2	48,1617,	0,28238,
MT020881.1	17	29875	af14635c-6902-4164-af85-2ce4c0a4008a;0	2	48,2117,	0,27741,
MT020881.1	17	29874	beb3b236-cada-4687-81fe-4ab0796cd420;0	2	48,1620,	0,28237,
MT020881.1	17	29875	d9678698-9b83-4910-a585-2b9e240fa6ca;0	2	48,1620,	0,28238,
MT020881.1	17	29874	409fc58f-1b9a-4a25-b0c8-c359bb1836df;0	2	1109,460,	0,29397,
MT020881.1	17	29875	d5fb9b32-460c-400c-84ce-8f0d5b75de32;0	2	35,1627,	0,28231,
MT020881.1	17	29856	8103aeac-9eb8-4e46-92cf-dcaa44da647f;0	2	35,1608,	0,28231,
MT020881.1	17	29875	efa9e5c7-4924-4795-af8c-976b1626be78;0	2	74,2457,	0,27401,
MT020881.1	17	29875	48d8e240-52ef-4bc2-ab90-b2d788dd6e33;0	2	66,2469,	0,27389,
MT020881.1	17	29874	e57498a5-beec-4ad8-ae0e-33bd3c3eba49;0	2	48,1619,	0,28238,
MT020881.1	17	29874	b75cc6ac-9551-4e13-8dd6-7e42d97a5e93;0	2	41,1993,	0,27864,
MT020881.1	17	29872	e06cade1-6af7-48a9-8385-1cd34daf5e33;0	2	48,4492,	0,25363,
MT020881.1	17	29874	751b6388-cdcc-4590-97af-76cbd5f4c168;0	2	48,2488,	0,27369,
MT020881.1	17	29878	a8b6774c-89f8-4f73-a0b0-b47ebc726a23;0	2	48,3408,	0,26453,
MT020881.1	17	29873	ee9279cc-eea0-4cb4-a4a5-de77ff5d3a35;0	2	48,1617,	0,28239,
MT020881.1	17	29841	978e0069-eba6-48a4-b095-43655654bd75;0	2	66,2076,	0,27748,
MT020881.1	17	29872	7fd9e9fe-26d4-48f5-86c7-aa2c97a0b666;0	2	43,1624,	0,28231,
MT020881.1	17	29876	445ce826-a9e4-4e17-a02a-1f4d69ba4039;0	2	85,2442,	0,27417,
MT020881.1	17	29885	9813c544-12cb-48ef-a936-be54bf01907a;0	2	48,3416,	0,26452,
MT020881.1	17	29872	06bafbc9-6a24-48fa-aace-d73c262ce809;0	2	1972,739,	0,29116,
MT020881.1	17	29874	c4c14350-7b9a-4d1b-868f-97c190c90b5a;0	2	48,1619,	0,28238,
MT020881.1	17	29872	6bc671ed-650a-406e-b901-c2821607cc15;0	2	48,2120,	0,27735,
MT020881.1	17	29872	65a2e87d-cf6c-4f6e-8bb2-47ba0ba61822;0	2	43,1624,	0,28231,
MT020881.1	17	29874	2c1375fc-e60f-495f-be79-7c6e97768d99;0	2	48,1993,	0,27864,
MT020881.1	17	29874	66388fab-36cc-499c-81ec-657de1ddfc95;0	2	48,3407,	0,26450,
MT020881.1	17	29874	a155f949-87d9-4eda-8693-b0e0c1317a3d;0	2	68,3381,	0,26476,
MT020881.1	17	29874	0b69357d-c366-4311-bad7-69b0c526bc9d;0	2	48,1618,	0,28239,
MT020881.1	17	29876	4b83daca-866d-43cf-b13d-09a70024c44a;0	2	35,1628,	0,28231,
MT020881.1	17	29873	f70f4824-db9a-465a-a3c2-aaad7d508dae;0	2	57,2108,	0,27748,
MT020881.1	17	29875	23aeec7a-6733-434c-9914-a8cb65e28c50;0	2	48,2491,	0,27367,
MT020881.1	17	29873	21211419-107b-43bf-9120-3cd41b7ae722;0	2	48,1617,	0,28239,
MT020881.1	17	29875	8416998e-f646-4c33-b30b-dd58242308f5;0	2	48,2492,	0,27366,
MT020881.1	17	29872	60ea1033-bee8-41d2-91b9-2bfc14268377;0	2	48,3402,	0,26453,
MT020881.1	17	29872	1ef35325-4011-43d7-8dbc-289e101aece3;0	2	74,1583,	0,28272,
MT020881.1	17	29874	91df8008-1b89-4b2c-a3f6-057ca4701899;0	2	48,1617,	0,28240,
MT020881.1	17	29874	c44a1041-b509-4996-8a2b-7602d7428ebd;0	2	48,2489,	0,27368,
MT020881.1	17	29874	9837d638-ca2c-4c38-ab9c-7d14ad3571cb;0	2	48,1993,	0,27864,
MT020881.1	17	29874	c5c932c8-ff95-44e9-9fb1-8feeb7ea1bae;0	2	66,1605,	0,28252,
MT020881.1	17	29875	74392f14-5d79-4fc6-978a-ac4bbb3d1847;0	2	48,1620,	0,28238,
MT020881.1	17	29873	19f96bc7-f70d-4f0b-a769-119c0f31ce01;0	2	48,3635,	0,26221,
MT020881.1	17	29874	c4adfadc-ee07-4639-82a3-7bb521947565;0	2	48,1993,	0,27864,
MT020881.1	17	29873	a911ba54-68be-4921-9f80-e3cd4c86db89;0	2	48,1616,	0,28240,
MT020881.1	17	29874	b2f56935-c1e4-4aa8-b94b-ce05ee2287f4;0	2	43,1626,	0,28231,
MT020881.1	17	29855	208a7a36-810c-422f-b3e7-5ec55ef77e15;0	2	48,1601,	0,28237,
MT020881.1	17	29874	07d7981b-43cf-46cf-8b31-b484d585bce1;0	2	43,1626,	0,28231,
MT020881.1	17	29875	81e02417-df15-4336-aaa1-8609c0bbf518;0	2	48,2486,	0,27372,
MT020881.1	17	29856	6efaf75d-8673-4320-a9a8-7fa1aa8df89b;0	2	48,1601,	0,28238,
MT020881.1	17	29872	8322835a-1c90-4e6e-b7ca-b4893ca99630;0	2	41,1991,	0,27864,
MT020881.1	17	29874	aa0d01d4-e6f0-45b4-b102-1066a7b4e4d8;0	2	48,2491,	0,27366,
MT020881.1	17	29862	57c43f9b-2306-476e-9388-2fe68decaf93;0	2	48,1606,	0,28239,
MT020881.1	17	29874	f5e9e28c-ef03-4bae-9ba0-94f69bec4d5c;0	2	48,1993,	0,27864,
MT020881.1	17	29875	0faf3075-3315-4b75-855e-774458cb5f9e;0	2	48,1994,	0,27864,
MT020881.1	17	29873	470422b4-99ea-4959-8571-2de4e1e3d51a;0	2	48,1618,	0,28238,
MT020881.1	17	29875	2884fcd2-c856-4965-98e0-07af95be29c5;0	2	48,1620,	0,28238,
MT020881.1	17	29856	e28125f5-dd93-4a14-8f3f-cf5ce0b26150;0	2	48,2471,	0,27368,
MT020881.1	17	29879	332b2f68-54ef-499f-b920-1d3c899a34f7;0	2	48,1622,	0,28240,
MT020881.1	17	29874	53cccf44-af80-4f9e-83ad-346a4deb4b47;0	2	48,1993,	0,27864,
MT020881.1	17	29872	3ccea552-aa76-437f-aa78-aee7ee6c7a26;0	2	48,2488,	0,27367,
MT020881.1	17	29875	015427cb-d981-4d7b-9eb5-0553b1501943;0	2	48,1619,	0,28239,
MT020881.1	17	29863	312d1fb2-f829-419a-8a9d-29f95d23144e;0	2	48,3396,	0,26450,
MT020881.1	17	29874	a690e617-e5ec-4f9e-9da7-7641e081eb6a;0	2	57,1609,	0,28248,
MT020881.1	17	29872	2f6f90e5-d0da-4562-bd4c-c7cf1723167b;0	2	48,3634,	0,26221,
MT020881.1	17	29875	3b33a1f2-4b4b-4fde-9910-440c1e472cf1;0	2	48,1618,	0,28240,
MT020881.1	17	29872	23bdb39d-d4ac-42e3-a111-49d60abf9158;0	2	48,1611,	0,28244,
MT020881.1	17	29874	edaf25ec-2e62-4a4d-82d7-bb0518270cf1;0	2	48,1993,	0,27864,
MT020881.1	17	29874	d4cd0c84-a0f6-4132-8b05-85851e4b355e;0	2	48,4494,	0,25363,
MT020881.1	17	29873	4261359f-d3b1-40fa-b9fe-da3cfc8cc522;0	2	35,1625,	0,28231,
MT020881.1	17	29872	94dbb952-e186-406f-8dd7-dfdf6dacfce8;0	2	74,2454,	0,27401,
MT020881.1	17	29873	892375b1-805a-4a13-892d-10781af84d45;0	2	48,1612,	0,28244,
MT020881.1	17	29874	2a10ae9a-9402-4f74-93cc-6e4933bf1cdd;0	2	48,3404,	0,26453,
MT020881.1	17	29873	f6314106-3cdb-4828-8dbc-3397d48fe8a6;0	2	48,1992,	0,27864,
MT020881.1	17	29874	e1479770-e8df-47a5-a7e9-be174bf88c26;0	2	35,1626,	0,28231,
MT020881.1	17	29873	cba4f94a-773b-4120-bbc1-5bf75dafe3d2;0	2	48,2488,	0,27368,
MT020881.1	17	29845	4f58d11c-2a03-4f2d-a87c-90cc65461b7f;0	2	57,1576,	0,28252,
MT020881.1	17	29872	78d2fc31-48ee-4d95-b4ca-8d67bca0edbd;0	2	48,2487,	0,27368,
MT020881.1	17	29880	1eb9affb-b005-4be2-a797-25d4fee77772;0	2	57,2838,	0,27025,
MT020881.1	17	29876	282778f5-eec8-4b5f-b33f-43a0a9d70939;0	2	48,1620,	0,28239,
MT020881.1	17	29873	1702b72c-494b-441a-95ba-b59706659972;0	2	48,1617,	0,28239,
MT020881.1	17	29872	7aa1183a-3fcb-43d0-88ca-6a5217cb600e;0	2	43,1624,	0,28231,
MT020881.1	17	29872	97bfb6ee-7f86-4809-91e7-963bf4d14263;0	2	43,1624,	0,28231,
MT020881.1	17	29863	fbad8862-4a06-44c6-8dbe-53e171f04082;0	2	48,1606,	0,28240,
MT020881.1	17	29856	962fe887-3c83-4178-92ff-fc46b05e5132;0	2	66,3606,	0,26233,
MT020881.1	17	29874	120c12f5-fe69-4d1c-86fc-fabe8d2648c5;0	2	48,721,	0,29136,
MT020881.1	17	29866	2ba73f9f-1b76-444a-9438-6acdfe0e6e6c;0	2	48,2481,	0,27368,
MT020881.1	17	29872	b905545d-22e3-4e79-bfbb-0f0c121449da;0	2	48,1616,	0,28239,
MT020881.1	17	29857	77793871-55b7-4470-ad2b-85a93fd51dba;0	3	57,118,1704,	0,27748,28136,
MT020881.1	17	29875	02a8c518-9c71-4eb1-9d09-0a30040c8d95;0	2	57,3397,	0,26461,
MT020881.1	17	29874	779dcf85-8bf8-4898-b9b8-9798bac38e35;0	2	42,1625,	0,28232,
MT020881.1	17	29827	a702cec7-d1f6-40b9-a6c5-40d6895d9b0c;0	2	35,1579,	0,28231,
MT020881.1	17	29874	39634495-5b7f-41e2-9402-f8816d92517c;0	3	41,80,1465,	0,28235,28392,
MT020881.1	17	29872	3a375b38-82d8-4216-89c7-92fbaf2d6c79;0	2	48,1617,	0,28238,
MT020881.1	17	29884	a3cf4086-9ab7-46f7-b468-6425f02fc3fc;0	2	48,3416,	0,26451,
MT020881.1	17	29876	afc246cd-08ad-4a15-a907-d64006955103;0	2	48,1619,	0,28240,
MT020881.1	17	29875	e26fb325-0b22-4ec8-af67-aa82acca72e7;0	2	48,4080,	0,25778,
MT020881.1	17	29873	c7801039-8516-4c2a-8d29-892d9dd04e6b;0	2	41,2845,	0,27011,
MT020881.1	17	29872	f32771e4-b8bd-46dc-8c0b-37758f9582b5;0	2	1031,404,	0,29451,
MT020881.1	17	29872	fb821a83-ce3a-4945-9c0d-9d80e61a761f;0	2	57,1607,	0,28248,
MT020881.1	17	29874	6f276c9e-f7c1-4fc3-a457-259011ba7cae;0	2	48,1617,	0,28240,
MT020881.1	17	29874	6d4b3c83-a9f5-49c5-a7d3-256fc92553f6;0	2	48,1993,	0,27864,
MT020881.1	17	29874	894acc56-0246-49ff-896d-c29e1d50a740;0	2	48,1618,	0,28239,
MT020881.1	17	29874	06eab383-58b1-4aa9-a8da-515f141dcec3;0	2	48,1617,	0,28240,
MT020881.1	17	29872	02789ddb-4575-4e40-aaeb-ddeb4ca1a6bd;0	2	57,2107,	0,27748,
MT020881.1	17	29875	c214e820-4184-4725-a232-d3d607582857;0	2	48,1994,	0,27864,
MT020881.1	17	29873	66888029-fde5-4941-b16c-3652983ce6c2;0	2	35,1625,	0,28231,
MT020881.1	17	29874	94c39543-73cb-49ea-93ab-c5d80992c568;0	2	57,2109,	0,27748,
MT020881.1	17	29879	d5117657-6dc5-462f-9969-0e6402f9a2ee;0	2	68,3386,	0,26476,
MT020881.1	17	29874	01c2b434-1006-48bb-9c36-66413b1360f5;0	2	48,1619,	0,28238,
MT020881.1	17	29875	a22b3ca6-d9b8-4642-9b66-5393d1171e32;0	2	57,2110,	0,27748,
MT020881.1	17	29873	001917b7-a56e-4391-9550-a7a8a5c7a166;0	2	48,2489,	0,27367,
MT020881.1	17	29874	75884156-1f2f-448a-bfb5-5f5e342bbaf2;0	2	48,1619,	0,28238,
MT020881.1	17	29873	1635b924-84ab-4cf6-bee6-cc6b891d8918;0	2	35,1625,	0,28231,
MT020881.1	17	29876	4ef9db69-eb8e-4563-9a08-8c29661bbe97;0	2	48,1621,	0,28238,
MT020881.1	17	29874	e0ebc9f1-07e9-4196-bcda-f943e223f55a;0	2	57,2109,	0,27748,
MT020881.1	17	29857	f5ba198b-c808-4db1-a02a-6df09775f22b;0	2	48,1601,	0,28239,
MT020881.1	17	29874	56d61ec2-3bea-42b8-ba48-9d63191e277e;0	2	48,1993,	0,27864,
MT020881.1	17	29876	4db556a9-adca-4745-8dab-e1603145a15c;0	2	48,1618,	0,28241,
MT020881.1	17	29874	18738697-41ed-4eb5-a539-038f37beae76;0	2	35,1618,	0,28239,
MT020881.1	17	29874	420b1ac2-ddce-4106-8ce9-df71b296b9ea;0	3	43,1462,82,	0,28231,29775,
MT020881.1	17	29875	c3f5f8a2-c5c3-4e70-9ee4-fe018844a6be;0	3	48,1329,708,	0,26457,29150,
MT020881.1	17	29872	0de18553-199c-4fa2-956d-8e874ff42782;0	2	48,1614,	0,28241,
MT020881.1	17	29875	28db43ec-8743-4462-904c-fbce1a0a38c8;0	2	57,1610,	0,28248,
MT020881.1	17	29874	08180dd0-2360-4c2d-9ed9-251aac3bedf1;0	2	48,1617,	0,28240,
MT020881.1	17	29874	6b32cf7a-ce2e-47ac-937a-0f2398e70826;0	2	48,2837,	0,27020,
MT020881.1	17	29872	8b98ee3c-f818-4738-8044-06e19c661cf0;0	2	1835,1384,	0,28471,
MT020881.1	17	29862	10d0134c-c1ed-4518-a342-f676e58300ed;0	2	48,2479,	0,27366,
MT020881.1	17	29879	4b635221-6dab-4f4a-9574-aa48fc46eeb9;0	2	57,2114,	0,27748,
MT020881.1	17	29880	876c8921-15dd-43da-81c2-473ac6597adb;0	2	48,1623,	0,28240,
MT020881.1	17	29851	13977fd0-6014-4161-bfe9-ceb12198164f;0	2	48,1594,	0,28240,
MT020881.1	17	29874	ecf643da-286b-43e5-af51-4fcc9c453129;0	2	48,1617,	0,28240,
MT020881.1	17	29874	bfd5e562-97ad-4831-a0e5-0537fd4544b7;0	2	48,1618,	0,28239,
MT020881.1	17	29872	64d26bb3-a93b-4a81-bd54-28fa26318924;0	2	48,1615,	0,28240,
MT020881.1	17	29875	03489d10-a47c-4857-b229-7805952d0ff0;0	2	1998,1654,	0,28204,
MT020881.1	17	29856	8bc2056b-4db8-43fc-89f6-b596ae3fd801;0	2	48,2471,	0,27368,
MT020881.1	17	29875	dd9f51aa-d324-4be3-b791-ef1fcbe0f5d8;0	2	48,1621,	0,28237,
MT020881.1	17	29856	4e379038-7385-4fdf-b237-391e4a740f16;0	2	48,1601,	0,28238,
MT020881.1	17	29872	73719c40-e474-4dec-b793-b4930e76817b;0	2	48,1616,	0,28239,
MT020881.1	17	29872	0f0547a8-d078-4aa0-b513-c83cb94bd828;0	2	48,1617,	0,28238,
MT020881.1	17	29872	281a6ff6-8b23-4680-9b8b-da58eb371af4;0	2	41,3408,	0,26447,
MT020881.1	17	29873	487291bf-6726-4f39-b692-6bc68f253ade;0	2	43,1625,	0,28231,
MT020881.1	17	29874	6de936d7-4db9-4235-9196-c525d9461cfd;0	2	35,1626,	0,28231,
MT020881.1	17	29874	d945a43b-7e2a-481f-81ca-5f16a2d57a3a;0	2	48,2837,	0,27020,
MT020881.1	17	29872	3c836db9-d979-437d-ad94-677a5f2fcd89;0	2	48,2835,	0,27020,
MT020881.1	17	29880	f50977db-37fd-4c11-82f1-150275ceec41;0	2	48,1624,	0,28239,
MT020881.1	17	29874	d99f1518-afb9-4373-9504-d5fb3fa1053a;0	2	35,1626,	0,28231,
MT020881.1	17	29874	e8e1f246-a2e7-481c-af6b-bb0add72a7f9;0	2	48,1618,	0,28239,
MT020881.1	17	29874	8da374c6-8ccd-4a7c-bc60-b203721842c9;0	2	48,1618,	0,28239,
MT020881.1	17	29863	b4ba3008-7f62-4522-b10f-1bb3c69e3764;0	2	41,1602,	0,28244,
MT020881.1	17	29872	ec202637-fce3-45ce-8538-249c0b7cb6d5;0	2	44,1622,	0,28233,
MT020881.1	17	29873	b749bf7c-921a-464b-8720-43e65848312f;0	2	35,1625,	0,28231,
MT020881.1	17	29872	3debc9e8-4eb0-4f03-b5a0-91c2fb69aab9;0	2	48,1615,	0,28240,
MT020881.1	17	29882	fc059aa7-4f37-41aa-a066-3b2e755e1095;0	2	48,2498,	0,27367,
MT020881.1	17	29874	d0dbeb99-5204-40a9-b451-6ad99918bbfe;0	2	66,1605,	0,28252,
MT020881.1	17	29873	35e82a44-3a2c-46bf-88a6-f3049220eb18;0	2	43,1625,	0,28231,
MT020881.1	17	29874	8bf079e9-53ca-4ed1-9936-30f60a4a3108;0	2	43,1626,	0,28231,
MT020881.1	17	29855	3bd87858-e106-4bfe-b0f7-56d37f04c27e;0	3	35,2153,78,	0,26450,29760,
MT020881.1	17	29856	3d19847f-0cf8-4e69-ba99-395a49100bd3;0	2	38,3399,	0,26440,
MT020881.1	17	29875	01922912-3119-4deb-bab2-5bf27b5f8b54;0	2	48,2838,	0,27020,
MT020881.1	17	29856	b63f76ad-83f4-4e61-9024-063206dfb7a0;0	2	2002,2102,	0,27737,
MT020881.1	17	29874	c3634f59-d0c1-4676-8d9c-86340c04e117;0	2	48,2489,	0,27368,
MT020881.1	17	29874	da2c4b14-9530-4e2a-ac76-ad31d68a593f;0	2	48,1993,	0,27864,
MT020881.1	17	29873	1c788e54-6e09-4a7b-a2d9-a80593df692f;0	2	35,1625,	0,28231,
MT020881.1	17	29874	3b65a65a-be9b-4a48-a9ab-c4f094f21f81;0	2	35,1626,	0,28231,
MT020881.1	17	29874	ea99b250-cbbf-452a-a048-1f5c03d307c2;0	2	41,1993,	0,27864,
MT020881.1	17	29874	e71119c6-8cdb-4476-ba05-c59a2ab154d6;0	2	48,2837,	0,27020,
MT020881.1	17	29882	4f107164-c2f8-42e7-af7a-f00ceadd3320;0	2	48,1627,	0,28238,
MT020881.1	17	29873	41e1bc35-87bd-4897-8773-bd6e20693036;0	2	48,1617,	0,28239,
MT020881.1	17	29876	599cdd3e-c061-40d4-834b-0fd935fb6815;0	2	48,1623,	0,28236,
MT020881.1	17	29872	7595c1d9-0ddf-4ca2-86a4-6cb0676aaa72;0	2	48,1611,	0,28244,
MT020881.1	17	29875	bda11b31-7c44-4baf-9bf1-57e73afb21b8;0	2	48,1614,	0,28244,
MT020881.1	17	29874	0a9c0d67-18b7-4801-80df-492618e79837;0	2	48,1617,	0,28240,
MT020881.1	17	29852	056cb9cf-be24-49d3-a705-981f3b3a0404;0	2	48,1595,	0,28240,
MT020881.1	17	29872	753c8777-dea4-47be-9b14-96094dab632a;0	2	48,1617,	0,28238,
MT020881.1	17	29874	83f28618-5534-4ae5-965e-10cf38d2fbeb;0	2	48,1618,	0,28239,
MT020881.1	17	29874	f1837a1d-cfeb-4a43-b1df-6b230a409a4a;0	2	41,3410,	0,26447,
MT020881.1	17	29882	d1820531-377e-46f0-9b45-7e5d798b585c;0	2	48,1626,	0,28239,
MT020881.1	17	29863	1a284d3d-aa41-4ce8-9c86-42700fb60054;0	2	48,3393,	0,26453,
MT020881.1	17	29874	3ffd8537-a1e4-47a7-972b-34d27bd51288;0	2	35,1626,	0,28231,
MT020881.1	17	29874	0bcb596c-da3b-4524-aa07-86129175b6c2;0	2	48,1619,	0,28238,
MT020881.1	17	29863	dfefeb11-ec34-4489-9cc7-0c3ff090b920;0	2	48,1608,	0,28238,
MT020881.1	17	29873	ea937e1f-ea59-4a38-b207-61d2e4efcd39;0	2	48,1616,	0,28240,
MT020881.1	17	29874	682726f3-4926-4b56-8a72-27174411d40a;0	2	43,1626,	0,28231,
MT020881.1	17	29874	472a97e6-7b06-42c5-9aae-c31177c27f6a;0	3	48,414,685,	0,27368,29172,
MT020881.1	17	29875	84c67607-f0e3-461a-8067-3a6b64d06d45;0	2	48,1994,	0,27864,
MT020881.1	17	29875	25f833a6-b78d-4df4-8cf7-407248630faa;0	2	48,1618,	0,28240,
MT020881.1	17	29865	d803e8e7-dc9c-4f0c-8137-6f9f52016997;0	2	66,2447,	0,27401,
MT020881.1	17	29852	9f3de066-634e-48af-ba63-9b2ddee17cab;0	2	48,1595,	0,28240,
MT020881.1	17	29874	34003b9b-34d8-4612-b45a-38b6bc8ab6be;0	2	48,1619,	0,28238,
MT020881.1	17	29874	6ae74aa6-a147-48fd-ac15-96c29eeacb6f;0	2	48,1620,	0,28237,
MT020881.1	17	29873	519a51ab-b1d4-4d01-8b9e-a6f7941527f8;0	2	74,2455,	0,27401,
MT020881.1	17	29875	68c42e4b-79b5-4520-85e2-327822628407;0	2	39,1627,	0,28231,
MT020881.1	17	29874	d3e958b2-3fa8-46dd-93eb-aa5cdc979859;0	2	57,1609,	0,28248,
MT020881.1	17	29874	9434fc78-3035-4cd9-999e-5707f9f15dd8;0	2	35,1626,	0,28231,
MT020881.1	17	29873	e8deceed-3595-48e9-ba6a-eefa151a6ee8;0	2	57,2108,	0,27748,
MT020881.1	17	29874	1d6fb58d-e7c3-4ced-a468-26b7d855de5c;0	2	66,1605,	0,28252,
MT020881.1	17	29863	bcac03fb-22f6-4062-944f-e4cf6bf40755;0	2	48,1606,	0,28240,
MT020881.1	17	29874	6049d15e-edde-4037-bebe-861ffc938ba2;0	2	66,1605,	0,28252,
MT020881.1	17	29875	609abd61-d269-49d6-bc27-b18fc467b465;0	3	43,1456,98,	0,28231,29760,
MT020881.1	17	29846	0975d012-f3cf-44f3-9cb7-f3e5505f5570;0	2	35,1598,	0,28231,
MT020881.1	17	29874	3d3f1c94-f6d3-4a9f-ade8-68d7ee1780c7;0	2	1356,523,	0,29334,
MT020881.1	17	29872	2a6c099f-10d9-4ce8-a942-8208839ffacb;0	2	43,1624,	0,28231,
MT020881.1	17	29875	9b67d485-5cd9-4f9f-a8b4-94630a5d1be7;0	2	48,2833,	0,27025,
MT020881.1	17	29873	48a0d73a-4dfc-4414-982e-c98fcdfb1992;0	2	30,387,	0,29469,
MT020881.1	17	29875	d88bcc05-498a-45be-a1b3-bb27bb0ee654;0	2	48,2492,	0,27366,
MT020881.1	17	29875	b8d532ea-60f8-4bbd-b120-f31a271f5df3;0	2	57,2482,	0,27376,
MT020881.1	17	29872	09ebe7f9-6598-44b9-bc83-67426eb53488;0	2	43,1624,	0,28231,
MT020881.1	17	29874	2acc8c04-3ce4-4a3d-a448-3cbb87512f3c;0	2	48,1993,	0,27864,
MT020881.1	17	29874	e9626269-0891-4812-81d5-725d1ef4cd56;0	2	66,2467,	0,27390,
MT020881.1	17	29874	8cfdcafd-2eac-4f0b-837c-597f6b313614;0	2	68,3381,	0,26476,
MT020881.1	17	29874	eff20465-b139-4849-8139-557cdc745199;0	2	48,3400,	0,26457,
MT020881.1	17	29874	ec9ea925-4c6a-4a32-b789-424e025a8095;0	2	48,2489,	0,27368,
MT020881.1	17	29872	800a1327-23a4-4879-87ab-68349dd5ecd6;0	2	57,2107,	0,27748,
MT020881.1	17	29874	aa47ede3-43a1-4c32-9de8-c0a30795d802;0	3	51,571,751,	0,27737,29106,
MT020881.1	17	29874	aaf057f9-fea8-4431-967c-5a0b45f0efe1;0	2	43,1626,	0,28231,
MT020881.1	17	29856	98d37190-4c87-4c87-a934-8a930f10eb60;0	2	35,1608,	0,28231,
MT020881.1	17	29873	20a6d848-3d70-401f-aa63-e1256619df50;0	2	48,2488,	0,27368,
MT020881.1	17	29874	8e9b9cb3-5b3d-4d0a-8411-e05efc81f2e3;0	2	48,1617,	0,28240,
MT020881.1	17	29874	83eed651-0f04-45ce-9395-88fe41dad74d;0	2	48,1616,	0,28241,
MT020881.1	17	29873	05a8a82b-09fe-4723-8347-46e9958ea7c8;0	2	48,1616,	0,28240,
MT020881.1	17	29872	643dd1ea-6376-47f2-95d3-a7f54533dcc2;0	2	66,1603,	0,28252,
MT020881.1	17	29873	dcc995c5-df19-4f41-939f-a635dd3b7bd7;0	2	1078,453,	0,29403,
MT020881.1	17	29862	31cd6482-d90f-4de5-aea8-adeec6ec4ecd;0	3	12,378,1614,	0,18131,28231,
MT020881.1	17	29875	d58f6ec2-bae2-49d2-b910-0cab678cf8b6;0	2	7,1586,	0,28272,
MT020881.1	17	29874	a914c804-8334-45a5-83fc-5a94b9a19912;0	2	48,1617,	0,28240,
MT020881.1	17	29874	4e296b72-7cc1-445b-b776-1fb3e1c87d0f;0	2	665,393,	0,29464,
MT020881.1	17	29874	a9fe0008-3e63-4a05-9ed8-0b418b3ef63a;0	2	48,1617,	0,28240,
MT020881.1	17	29873	e36c5c30-7850-4720-a7ff-23e06f155c77;0	2	48,2490,	0,27366,
MT020881.1	17	29873	c69fb57c-b1f9-43ce-b4aa-0e7f3f412bf8;0	2	48,2121,	0,27735,
MT020881.1	17	29874	6510cda8-649a-4ac8-8853-d878651a1c26;0	2	48,1617,	0,28240,
MT020881.1	17	29873	f63efc65-caac-4b88-bcce-17793601b36f;0	2	48,1620,	0,28236,
MT020881.1	17	29872	ddb0edf9-f2e9-4e0c-9050-2ca02bd889de;0	2	48,1616,	0,28239,
MT020881.1	17	29874	6533d6a9-d297-40f3-80e8-c02cbd3539c4;0	2	43,1626,	0,28231,
MT020881.1	17	29872	89acfea1-f09f-4f78-9283-9e0030ca1df7;0	2	43,1624,	0,28231,
MT020881.1	17	29874	43a0dd7a-c91f-4a70-a0b5-f41ea73a275f;0	2	48,3405,	0,26452,
MT020881.1	17	29872	fef952fd-dce8-41d5-8f66-a3740afe6d63;0	2	48,1616,	0,28239,
MT020881.1	17	29875	27ce4a01-8fe6-46fc-9726-d5e2676c0996;0	2	7,1709,	0,28149,
MT020881.1	17	29875	dcfec165-d327-4a80-a5bb-fd340009bf2b;0	2	48,1620,	0,28238,
MT020881.1	17	29877	7e17b43a-c137-400c-82d7-b517bcc3a005;0	2	48,1622,	0,28238,
MT020881.1	17	29872	5e0d5ee1-0b8a-4fcb-abc7-df5e204f07e6;0	2	48,2488,	0,27367,
MT020881.1	17	29878	d3b4acea-d947-4950-842c-4c683122f375;0	2	48,1623,	0,28238,
MT020881.1	17	29875	d4b2a9ed-f46f-42d7-aaf7-501316b31166;0	2	57,2110,	0,27748,
MT020881.1	17	29879	5cb4a5ce-4c90-4db1-941b-5837fdb21d2c;0	2	48,1622,	0,28240,
MT020881.1	17	29876	4e4421f9-2f85-41fe-bf80-5e05f9bd7ebe;0	2	48,4496,	0,25363,
MT020881.1	17	29877	f6649d21-5abd-4fcf-a33c-7880758b5e1c;0	2	66,1608,	0,28252,
MT020881.1	17	29874	8c500230-fe37-48d1-a1ea-065a6cf8a3a0;0	2	48,1993,	0,27864,
MT020881.1	17	29875	5faa410e-4313-46e6-a9f2-a69bc0a82ca9;0	2	48,2838,	0,27020,
MT020881.1	17	29874	8c3c0c3b-e45d-466b-b081-f2df21a8796a;0	2	43,1626,	0,28231,
MT020881.1	17	29874	b979e65a-64b1-476d-8f41-9019a81a677b;0	2	48,1619,	0,28238,
MT020881.1	17	29874	162e2971-b702-4533-add4-544ee1dda408;0	3	85,1064,1223,	0,27417,28634,
MT020881.1	17	29872	dc4a6adf-14d7-4251-9bcd-541cee8774ff;0	2	48,1617,	0,28238,
MT020881.1	17	29874	8982658d-0b9b-483d-8095-65eb8eb233b2;0	2	48,1619,	0,28238,
MT020881.1	17	29873	49f4c49e-0142-4414-a52a-31e133c5d3c6;0	2	43,1625,	0,28231,
MT020881.1	17	29874	b4283a1b-4827-40e5-a8f3-a8379e68479d;0	2	48,1993,	0,27864,
MT020881.1	17	29875	0f77c167-b1e8-4949-84b4-742a1436b619;0	2	66,1610,	0,28248,
MT020881.1	17	29874	a37655ce-96e3-448e-a2c3-c75c2bea4bd0;0	2	48,2489,	0,27368,
MT020881.1	17	29879	a045aa10-c918-4dbf-b504-b7d2bc027005;0	2	43,1631,	0,28231,
MT020881.1	17	29874	6c41798a-6539-4d3b-b38b-e442e7f1b84b;0	2	48,1618,	0,28239,
MT020881.1	17	29873	6262fa7c-9baa-4f01-ab27-f02a558b6c89;0	2	48,1992,	0,27864,
MT020881.1	17	29875	39e48361-16ba-43c5-b62e-35b3aef85e20;0	2	48,1618,	0,28240,
MT020881.1	17	29856	fa3747ff-8683-4436-86da-44c4886132f8;0	2	48,1595,	0,28244,
MT020881.1	17	29874	a166a238-e622-47b1-b26a-1d9dac3f0cbb;0	2	48,3405,	0,26452,
MT020881.1	17	29873	b2cbe591-dbbb-4d84-bd3b-3a2e2cc43bd2;0	2	48,1618,	0,28238,
MT020881.1	17	29873	be69a923-cad0-4ac1-8a48-02cb5fa9d9fc;0	2	1955,532,	0,29324,
MT020881.1	17	29873	34c6580b-97e5-4eb3-97b4-23793979418a;0	2	48,3405,	0,26451,
MT020881.1	17	29872	3d79cfd4-c226-45f0-9621-56af29022881;0	2	42,3413,	0,26442,
MT020881.1	17	29885	551bb8e0-0295-4582-821f-85246e20d518;0	2	48,1628,	0,28240,
MT020881.1	17	29874	c6e1f0fa-4656-46c3-9acd-dfffd7ea5bd9;0	2	48,1619,	0,28238,
MT020881.1	17	29874	24ec31f0-7be8-4d9f-be66-87aa59ffa960;0	2	48,1618,	0,28239,
MT020881.1	17	29880	cc859d0c-4917-4b1b-9a56-116e20298e54;0	2	48,1626,	0,28237,
MT020881.1	17	29874	eb4209dc-79da-4a43-9b4f-2b90e36e4500;0	2	74,2456,	0,27401,
MT020881.1	17	29874	67d39440-f627-488e-9ead-9a9f1118f7bf;0	2	48,1619,	0,28238,
MT020881.1	17	29873	72ba58de-6406-46cf-948e-a216f9571132;0	2	48,1616,	0,28240,
MT020881.1	17	29855	329fd21d-8d4c-421c-9a04-d62741edd70f;0	2	48,3385,	0,26453,
MT020881.1	17	29874	e97a9e6d-f9e6-41e9-a061-5ecfabd75875;0	2	48,1619,	0,28238,
MT020881.1	17	29694	884454ee-6a75-4a41-8575-ca3b13ff3bc8;0	2	57,2301,	0,27376,
MT020881.1	17	29862	20f8afd2-cafe-4103-a717-ebe822585670;0	2	35,1614,	0,28231,
MT020881.1	17	29874	ec0a0ef0-64e0-4835-bf10-40e99fabf227;0	2	43,1626,	0,28231,
MT020881.1	17	29857	d08e882e-417c-4a4e-9d13-8d8c6c839a78;0	2	35,1609,	0,28231,
MT020881.1	17	29881	5bf7fa84-69cb-4105-8f32-22de160c6198;0	2	57,2116,	0,27748,
MT020881.1	17	29873	2a4a3c74-ea0d-4bff-8b4c-b582bd37377b;0	2	66,2108,	0,27748,
MT020881.1	17	29874	b006c381-411f-4e12-b6f5-b0c99ba97247;0	2	70,3381,	0,26476,
MT020881.1	17	29875	9372b307-8d11-4b88-82bd-ca298031db63;0	2	48,1618,	0,28240,
MT020881.1	17	29874	01221fab-6fce-47b9-8bfe-49a72fd58759;0	2	66,1605,	0,28252,
MT020881.1	17	29878	a1343401-5d50-47b0-b19f-5c7a749729be;0	2	43,1630,	0,28231,
MT020881.1	17	29875	1c610be3-6b41-49fe-ae7e-6506f1f03482;0	2	48,1619,	0,28239,
MT020881.1	17	29874	67348a61-5aff-41af-b864-ed637b70077b;0	2	68,3366,	0,26491,
MT020881.1	17	29874	35d06987-d102-4a5c-a425-4f88482f39b0;0	2	48,1993,	0,27864,
MT020881.1	17	29879	b809f4e5-38a3-49af-a9bc-dce4cf58e8a6;0	2	1257,690,	0,29172,
MT020881.1	17	29874	d36e212a-0b19-4d87-a3a7-6842351d3707;0	2	48,3406,	0,26451,
MT020881.1	17	29873	053aab1b-9940-49c3-8209-3d0b40918d0a;0	2	43,1625,	0,28231,
MT020881.1	17	29713	1d9e111f-df63-463e-9ca5-b83b1e3b6cc4;0	2	48,2330,	0,27366,
MT020881.1	17	29873	27a333de-94b1-445f-8fd0-d47e8e0c70f5;0	2	48,2489,	0,27367,
MT020881.1	17	29875	32f87cc6-8e3c-4875-8799-b8f034330e34;0	2	57,1610,	0,28248,
MT020881.1	17	29875	44225641-7204-47e7-bccf-ad7e2d69affd;0	2	48,1621,	0,28237,
MT020881.1	17	29873	ad0dc64e-0786-4220-978e-99b652dc6be7;0	2	35,1625,	0,28231,
MT020881.1	17	29874	dcd91980-89c6-4064-b224-5fc9094c047d;0	2	35,1626,	0,28231,
MT020881.1	17	29850	4a3a110f-171e-410c-9acf-df7af11f4847;0	2	48,1589,	0,28244,
MT020881.1	17	29874	9289225e-fedc-4376-9a88-57819d92511b;0	2	48,1993,	0,27864,
MT020881.1	17	29872	cf8634e4-83b8-4aff-8f6b-55f5fdd76756;0	2	48,1616,	0,28239,
MT020881.1	17	29874	7a6088e3-a687-490c-a76e-48eaf3e09a94;0	2	66,3624,	0,26233,
MT020881.1	17	29874	b4604b57-818f-46af-978a-74a7023c0a1d;0	2	48,1621,	0,28236,
MT020881.1	17	29873	a1b8e64c-7c27-40fd-a2f6-be0931809897;0	2	48,1992,	0,27864,
MT020881.1	17	29874	1c68b23c-bcad-4536-a589-4140ce678d39;0	2	48,3405,	0,26452,
MT020881.1	17	29874	2979f894-0e37-418a-82fd-a3c35bf9fde5;0	2	48,2492,	0,27365,
MT020881.1	17	29874	14532388-de8f-4eae-bbf2-f6ce57895b02;0	2	43,1626,	0,28231,
MT020881.1	17	29862	16aae414-dfc9-471e-a033-d2dfe2a256c9;0	2	48,2473,	0,27372,
MT020881.1	17	29874	dd59f5e0-53cf-4645-adbf-4e29f4a9ee05;0	2	48,1618,	0,28239,
MT020881.1	17	29875	d325ca0c-489a-4640-8777-37ab8b0308ae;0	2	48,1620,	0,28238,
MT020881.1	17	29874	af01ea84-c648-479d-8dc6-0439a2cde09c;0	2	48,1613,	0,28244,
MT020881.1	17	29873	79ca921b-fd24-474b-afc6-4ad9533aaa6d;0	2	35,1625,	0,28231,
MT020881.1	17	29874	0286a348-47d0-436a-9150-56f75970ffb6;0	2	57,1609,	0,28248,
MT020881.1	17	29873	9ca7f616-e935-4312-9e84-0c554006a3a9;0	2	48,1617,	0,28239,
MT020881.1	17	29876	be0a84ca-60b1-4f09-a13e-698b79758a03;0	2	48,1620,	0,28239,
MT020881.1	17	29874	9f9b2adf-b6b7-472f-978a-99e5fa712313;0	2	35,3424,	0,26433,
MT020881.1	17	29857	b577d2c9-ad36-41df-b060-9ff3053d3eea;0	2	41,2829,	0,27011,
MT020881.1	17	29867	8992c2e9-5c16-469e-a735-d2f7ae92f975;0	2	48,1612,	0,28238,
MT020881.1	17	29872	1e325f24-b1b7-4562-a21e-5b089114f5f8;0	2	35,1624,	0,28231,
MT020881.1	17	29873	5b3fcb94-3246-4342-99da-2985361fda95;0	2	35,1625,	0,28231,
MT020881.1	17	29873	aed6da07-412b-424e-b66e-09a3af5b78db;0	2	1835,1797,	0,28059,
MT020881.1	17	29874	d47504f2-30ef-4be2-919d-85cebd60ade9;0	2	57,2109,	0,27748,
MT020881.1	17	29874	6ee56a99-2172-4d42-9aa6-c8c75a8f5372;0	2	35,1626,	0,28231,
MT020881.1	17	29874	c6feb7ed-c4fd-40b5-8f5c-ce9d11664bab;0	2	48,1617,	0,28240,
MT020881.1	17	29874	7d9f1ddc-f514-4a23-adcf-ddb2b4af5bac;0	2	48,1619,	0,28238,
MT020881.1	17	29872	9f254a21-6216-4823-86a5-c56853cdd96b;0	3	48,737,452,	0,25363,29403,
MT020881.1	17	29874	ab191637-2ddf-400a-938a-dffbf917992c;0	2	48,2489,	0,27368,
MT020881.1	17	29872	e08c8d13-114b-4c1d-ba6f-8c2ebb25c3b3;0	2	66,2473,	0,27382,
MT020881.1	17	29873	b39c6257-244c-4693-ba04-d42b1bc8f380;0	2	48,1616,	0,28240,
MT020881.1	17	29873	bde28565-3477-4392-ad1f-334d59b895f8;0	2	48,2488,	0,27368,
MT020881.1	17	29862	f32dca77-4f5c-45de-bf5e-fc3c0367811b;0	2	48,1607,	0,28238,
MT020881.1	17	29863	4e653fc2-b71f-40a8-a200-71c28abd34a2;0	2	57,1598,	0,28248,
MT020881.1	17	29874	05d10cb5-342b-4ac0-b1e6-cddc5460120f;0	2	48,1609,	0,28248,
MT020881.1	17	29874	72dc45cb-6208-4237-bbc6-c3b069451563;0	2	66,2815,	0,27042,
MT020881.1	17	29874	99a53090-cb54-4c46-850b-00590de2a4e3;0	2	48,2489,	0,27368,
MT020881.1	17	29874	3c545501-706d-4767-961f-973fc5750413;0	2	57,2832,	0,27025,
MT020881.1	17	29875	3093e029-418f-48e2-94f2-f56f6aeaf2a9;0	3	48,3010,862,	0,25401,28996,
MT020881.1	17	29872	fc31d6fe-9375-4395-883f-9d1f11527291;0	2	30,2502,	0,27353,
MT020881.1	17	29875	8355fbe8-a6dd-4a32-87c2-d6e8c020800d;0	2	66,1606,	0,28252,
MT020881.1	17	29874	8157b7c0-da52-4a78-8feb-9fcf033a2985;0	2	35,1626,	0,28231,
MT020881.1	17	29879	548e4fcc-9a14-443a-93b3-4900056a5c3c;0	3	35,1443,59,	0,28231,29803,
MT020881.1	17	29874	bfefb557-3094-4543-8867-b6074577242d;0	2	48,1993,	0,27864,
MT020881.1	17	29883	f55a2598-8517-43c0-b0b5-675a145dbaa0;0	2	48,1625,	0,28241,
MT020881.1	17	29875	669746a6-93f6-4d35-b466-25b1ce65771d;0	2	48,2838,	0,27020,
MT020881.1	17	29874	a7dbbcc0-b14a-40c5-a0e1-b5601a837057;0	2	41,1623,	0,28234,
MT020881.1	17	29874	d15928bf-3531-4441-b637-da57459466b8;0	2	43,1626,	0,28231,
MT020881.1	17	29874	a9129d82-e801-4aa2-880d-8b4f485e0f53;0	2	48,2493,	0,27364,
MT020881.1	17	29872	65f38f57-8e0d-420b-85be-8dd4af5bdc08;0	2	35,1624,	0,28231,
MT020881.1	17	29873	fe595f41-7f60-441b-90c3-af7706113282;0	2	48,2490,	0,27366,
MT020881.1	17	29874	fec85718-5469-4328-9161-23154364fd0d;0	2	48,1619,	0,28238,
MT020881.1	17	29856	89603442-9f96-432b-91f3-494c6b83787b;0	2	35,1608,	0,28231,
MT020881.1	17	29872	f665c2a7-fe82-466a-8ce3-f7079520e4f4;0	2	48,1991,	0,27864,
MT020881.1	17	29881	aac82940-9c22-4738-b0ed-4dddc584c932;0	2	66,1612,	0,28252,
MT020881.1	17	29875	606957c6-190f-4c88-92b3-d2bd106e0338;0	2	66,1606,	0,28252,
MT020881.1	17	29811	82f0fcdb-6ae2-4f8d-9606-d1e6db32e9f8;0	2	48,1555,	0,28239,
MT020881.1	17	29874	caf6c823-f2ad-432e-9051-adc6522178bf;0	2	35,1626,	0,28231,
MT020881.1	17	29873	dbf1c713-00f5-406e-b2fe-890f73706986;0	2	48,1616,	0,28240,
MT020881.1	17	29875	d6af7675-7cb6-486d-aa1d-80c37247c41c;0	2	48,1619,	0,28239,
MT020881.1	17	29875	e81f6ba5-d0cb-4a04-88af-736243e586ab;0	2	48,1610,	0,28248,
MT020881.1	17	29874	0d878238-1b4a-4086-ab9b-ca2507783c94;0	2	48,1618,	0,28239,
MT020881.1	17	29873	df255af1-9aef-4034-a648-acf681601e6a;0	2	66,2094,	0,27762,
MT020881.1	17	29874	c19ce458-19c8-40ab-9d9d-23fbbfe88b66;0	2	48,1618,	0,28239,
MT020881.1	17	29876	c3071f3c-0570-4e31-99da-ffe6902e4452;0	2	48,1995,	0,27864,
MT020881.1	17	29872	d6150a61-70b3-49b2-ba48-29584e41817e;0	2	48,1617,	0,28238,
MT020881.1	17	29872	7511c380-4acb-4375-9959-59064a06c723;0	2	48,1991,	0,27864,
MT020881.1	17	29872	dd1160b0-2a08-47a3-a1ea-9ceac489d6aa;0	2	57,2107,	0,27748,
MT020881.1	17	29874	bdfaf6fd-02a7-4199-b8df-e7940b1f88e3;0	2	48,1616,	0,28241,
MT020881.1	17	29872	e89df9ab-db3d-4725-af4f-a416fdefe28d;0	2	48,4494,	0,25361,
MT020881.1	17	29872	f987cafe-3c86-4b96-8848-4deac9824e04;0	2	48,1616,	0,28239,
MT020881.1	17	29871	32f368e5-9857-46fd-a526-915e27a18190;0	2	35,2495,	0,27359,
MT020881.1	17	29873	9c4a10ea-c227-4e9c-8251-f4b82a8bfb5d;0	2	48,2488,	0,27368,
MT020881.1	17	29873	4e7eef06-f565-480f-8988-3a9fcb4892a3;0	2	48,1617,	0,28239,
MT020881.1	17	29856	1a91a8f4-3763-422e-b351-1aced12bdf56;0	2	44,1606,	0,28233,
MT020881.1	17	29874	1d2f0fe3-21e8-48f5-a831-3039efec0ac5;0	2	43,1626,	0,28231,
MT020881.1	17	29873	5f830786-dc5a-45e5-8c16-856cf056a8da;0	2	48,2490,	0,27366,
MT020881.1	17	29872	e4932281-8e40-4c7c-9657-a98ffb2c511e;0	2	66,1583,	0,28272,
MT020881.1	17	29873	a522bc70-1ec0-404d-96c3-72d7f7b680b4;0	2	57,2108,	0,27748,
MT020881.1	17	29872	e7ffe0f5-f459-483e-abb2-bca71492795b;0	2	48,1616,	0,28239,
MT020881.1	17	29874	177e2697-30f5-4523-838c-62849ea37c38;0	2	1338,397,	0,29460,
MT020881.1	17	29875	f7ecbf02-8e5b-4830-8a04-58e33b6ee353;0	2	48,1620,	0,28238,
MT020881.1	17	29873	5c0ff566-3473-4e78-b4d1-52b3a1f30a50;0	2	48,1616,	0,28240,
MT020881.1	17	29874	c2c00c44-3ee6-4a34-ac38-5a16186cf637;0	2	48,3405,	0,26452,
MT020881.1	17	29872	62edb8d5-61c9-4842-b0e8-a9184f0f3504;0	2	48,1615,	0,28240,
MT020881.1	17	29874	fbf8f24a-9625-4ac4-89dd-c4fbcc22c525;0	2	1835,606,	0,29251,
MT020881.1	17	29873	13a88d14-d105-4ef8-bbd0-6abfbf12fc3b;0	2	48,1617,	0,28239,
MT020881.1	17	29872	ada6986f-1151-4b6f-89a6-3a6c6acd7ec4;0	2	48,1616,	0,28239,
MT020881.1	17	29874	6b24cad6-ada7-4029-86f3-fb0240319a2b;0	2	48,3404,	0,26453,
MT020881.1	17	29841	cadbe4fe-7986-4783-b2f7-e1712189651b;0	3	48,646,1255,	0,27864,28569,
MT020881.1	17	29878	990569f6-11ab-4bd4-a90c-0e03b68cdbd1;0	2	48,1622,	0,28239,
MT020881.1	17	29873	b80f4372-cbe0-480d-bcc3-0fba0a11529a;0	3	57,182,786,	0,27748,29070,
MT020881.1	17	29874	cddcc60c-141c-4235-a833-b21a79575dad;0	2	48,2122,	0,27735,
MT020881.1	17	29874	31125660-1ad8-4b53-8e99-816beadf9fcb;0	2	48,1993,	0,27864,
MT020881.1	17	29874	a92ced94-8141-4f8e-95d8-2cf82af97ec9;0	2	57,1609,	0,28248,
MT020881.1	17	29872	0c395b39-e822-46cc-a6af-b4fe13efc2d1;0	2	43,1624,	0,28231,
MT020881.1	17	29873	a3d94fde-5d6e-4dd6-86cf-7c4a6c393d29;0	2	43,1625,	0,28231,
MT020881.1	17	29872	1e7083fc-fc6e-44a5-a192-4912b44e70cb;0	2	68,912,	0,28943,
MT020881.1	17	29874	f53cf2c5-f505-4b91-a9e4-c0f7299f5955;0	2	35,1626,	0,28231,
MT020881.1	17	29856	34d444e4-d68b-4fc8-8d5b-98aed9488fdc;0	2	57,2091,	0,27748,
MT020881.1	17	29876	0aa441f4-37f3-4c6f-90ec-479d688ffd3a;0	2	48,1995,	0,27864,
MT020881.1	17	29851	c0d92cc5-f21f-4b52-b513-36bc3d380edd;0	2	48,4471,	0,25363,
MT020881.1	17	29875	c06b331a-2353-42d6-a0fb-e7ea43971e3a;0	2	48,1994,	0,27864,
MT020881.1	17	29876	c86e5eab-0618-46ec-8d33-8e3150dc9e25;0	2	66,2483,	0,27376,
MT020881.1	17	29875	f123b453-9d22-4c56-802f-2d2f89b80e24;0	2	48,1621,	0,28237,
MT020881.1	17	29873	7a45b442-de7a-44d8-aa34-c94dc6ce67f3;0	2	48,1617,	0,28239,
MT020881.1	17	29856	329622ad-0108-4afc-8c8e-59c020593634;0	2	48,1598,	0,28241,
MT020881.1	17	29874	ce0f5c79-da98-4ccf-8daf-957e8ab37c7b;0	2	48,1618,	0,28239,
MT020881.1	17	29872	0168f3b7-8d49-450a-8d57-fafc8dac4deb;0	2	48,1615,	0,28240,
MT020881.1	17	29872	52d28539-de6c-4b82-bfd1-70775324f16c;0	2	66,1603,	0,28252,
MT020881.1	17	29874	a405cd6a-204c-4d14-8bf8-8593afe82ff8;0	2	48,1619,	0,28238,
MT020881.1	17	29872	a9d5f5d0-7062-4c6f-9ee9-c5914485cae9;0	2	48,2486,	0,27369,
MT020881.1	17	29874	00481633-3194-4af1-ba6a-388eec1513db;0	2	48,1618,	0,28239,
MT020881.1	17	29872	584c0ddf-a272-4650-9a33-472380364865;0	3	48,293,3065,	0,26453,26790,
MT020881.1	17	29873	3e74df2f-a416-4b93-b383-c04fdc1174fa;0	2	48,1615,	0,28241,
MT020881.1	17	29874	50ced17b-9b95-4a3d-a808-b1e0e1ae4f76;0	2	43,1626,	0,28231,
MT020881.1	17	29874	893ce68f-22e9-4cb0-9924-19467e155733;0	2	48,1619,	0,28238,
MT020881.1	17	29874	8678f7f0-7378-4e1d-868f-9937cbd5faf0;0	2	41,1622,	0,28235,
MT020881.1	17	29719	6a6e5754-48a7-4928-ac4b-8b015ea0175e;0	3	48,3077,765,	0,25363,28937,
MT020881.1	17	29872	c2dba36b-5036-416a-8267-5dc17e70e952;0	3	48,478,1023,	0,27864,28832,
MT020881.1	17	29876	991aa095-ab51-4c9a-b4cd-0793ce40a931;0	2	70,3383,	0,26476,
MT020881.1	17	29875	cf6161d8-2048-430a-90b2-74f96ece8ab2;0	2	48,1618,	0,28240,
MT020881.1	17	29828	6c8f1609-e0d8-4a16-9864-1eefc49e2758;0	2	48,2446,	0,27365,
MT020881.1	17	29876	0520ce8b-cd13-46e7-b504-3d2a200fb2a3;0	2	35,1628,	0,28231,
MT020881.1	17	29873	dd78a613-a3cb-47ad-b4bd-ea67504c9371;0	2	48,1616,	0,28240,
MT020881.1	17	29873	d7bd9520-9c9c-4ec7-88b2-8c2719626afc;0	2	48,1616,	0,28240,
MT020881.1	17	29856	ad5f7d67-02aa-40f7-9791-ab2aea9f45e1;0	2	57,2091,	0,27748,
MT020881.1	17	29841	f42e03a6-1e2e-4f60-b0b0-459247b62dda;0	2	43,1593,	0,28231,
MT020881.1	17	29874	17742167-7595-4f35-af11-b04c434b4c21;0	2	48,2488,	0,27369,
MT020881.1	17	29874	222f9a21-8885-40d0-b696-d0678ce6580f;0	2	48,2493,	0,27364,
MT020881.1	17	29873	6b11c94f-5a7e-4ac4-a9f6-55a5c8e8afe6;0	2	66,1604,	0,28252,
MT020881.1	17	29769	a13b3d3c-0c70-43d5-995d-03041ee6e6b2;0	2	7,1710,	0,28042,
MT020881.1	17	29873	004037f2-fa3c-43d4-8617-e1dcecfca74b;0	2	43,1625,	0,28231,
MT020881.1	17	29874	22d741d9-81a5-41fc-826f-2d2488962817;0	2	48,1617,	0,28240,
MT020881.1	17	29876	1df65eb8-0915-4290-863c-ba9d35e60226;0	2	57,2111,	0,27748,
MT020881.1	17	29875	6146ad29-9950-474b-a537-f9503a897ff9;0	2	43,1627,	0,28231,
MT020881.1	17	29875	b69abf91-6fe0-4509-a747-c2e2d7e78796;0	2	38,1628,	0,28230,
MT020881.1	17	29874	f021218f-c384-4ab4-a28b-bce6f3a69d53;0	2	57,1605,	0,28252,
MT020881.1	17	29873	dc81dd07-6231-419b-9ecf-c2eeb961108f;0	2	48,2490,	0,27366,
MT020881.1	17	29876	87344f54-439b-4a7f-9b54-d380a9dd4960;0	2	41,3412,	0,26447,
MT020881.1	17	29873	88ba0163-a6bb-4f3e-9cf3-e385b45c281a;0	2	38,3416,	0,26440,
MT020881.1	17	29872	eaca5224-bdef-4edc-a01e-8993b39f2eb0;0	2	43,1624,	0,28231,
MT020881.1	17	29874	6b9d8d6f-a757-4bcc-b632-d6c01f79e24c;0	2	44,1624,	0,28233,
MT020881.1	17	29875	44915147-529b-4524-b6a1-0a65af768221;0	2	2019,1729,	0,28129,
MT020881.1	17	29875	4625a71f-d854-4c37-81e1-81a3a8acc2cb;0	2	48,2838,	0,27020,
MT020881.1	17	29872	295c7497-6765-4c88-adfc-10595ae903aa;0	2	48,1617,	0,28238,
MT020881.1	17	29875	574c7f5a-f407-4f61-8cf0-7380b932ab5e;0	2	48,1620,	0,28238,
MT020881.1	17	29874	9b9fa9f3-598a-4e0c-b98e-597e7d6b0ad3;0	2	43,1626,	0,28231,
MT020881.1	17	29875	82601385-439b-4d9d-890d-7939fb7da8af;0	2	48,1618,	0,28240,
MT020881.1	17	29874	b358f857-5677-4fc1-bf87-2dd2f4df43fb;0	2	48,2837,	0,27020,
MT020881.1	17	29874	ad74ffa9-d5eb-4035-8209-cefd4ee00abc;0	2	48,1616,	0,28241,
MT020881.1	17	29848	d6fc2f61-5747-4b76-9c3d-72f9303c6416;0	2	48,1593,	0,28238,
MT020881.1	17	29883	2992b72b-7064-4852-ad1e-ffcb5de930f2;0	2	66,1614,	0,28252,
MT020881.1	17	29875	6052f32e-b2e7-4db7-85a4-703b2d076be0;0	2	48,2486,	0,27372,
MT020881.1	17	29875	fa2766e8-321f-4d2b-a6f3-cd39f689de69;0	3	48,1311,686,	0,26453,29172,
MT020881.1	17	29872	c5da13ff-bc33-4759-89ab-bd14e3174f4a;0	2	48,3404,	0,26451,
MT020881.1	17	29873	e6696856-5510-483f-8710-0f75e3744f3e;0	2	7,257,	0,29599,
MT020881.1	17	29873	9cccbb60-8bdd-43c6-a2f2-cf1e070f42d4;0	3	48,2940,860,	0,25363,28996,
MT020881.1	17	29873	ae74b5d7-d88e-4c10-abc3-526c7ae64e99;0	2	48,2488,	0,27368,
MT020881.1	17	29873	2d9264b7-83e4-436a-b6b9-3b49fdf2ebe5;0	2	48,2836,	0,27020,
MT020881.1	17	29874	79d92023-221f-4bfe-8624-244553d4b2e2;0	2	48,1617,	0,28240,
MT020881.1	17	29874	aaafae0c-8537-474b-8abd-1e4d68359100;0	2	35,1626,	0,28231,
MT020881.1	17	29854	56df7974-0696-424f-a895-764608501de1;0	2	48,1597,	0,28240,
MT020881.1	17	29875	4d7470e1-4b9b-4877-94ba-5481411bd05d;0	2	48,2838,	0,27020,
MT020881.1	17	29874	702b94d1-d9d0-4e0a-93a7-817fe246d037;0	2	48,2488,	0,27369,
MT020881.1	17	29874	7e944e1e-f31d-4d5b-89ff-6667af3b68d0;0	2	48,1618,	0,28239,
MT020881.1	17	29873	b7d00de7-3ef9-4477-bd14-e0f0b94f3561;0	2	41,3409,	0,26447,
MT020881.1	17	29874	12dd3ce9-cd87-4a86-81bf-df346e0efd72;0	2	48,1617,	0,28240,
MT020881.1	17	29872	741c147d-240c-4bb2-b7a4-2abfbff50f51;0	2	74,2454,	0,27401,
MT020881.1	17	29874	f66e8005-eb76-4a21-9c45-56efdca3cb47;0	2	48,1618,	0,28239,
MT020881.1	17	29873	e31f6708-2c00-4efe-89f9-7efefe43e331;0	2	66,1604,	0,28252,
MT020881.1	17	29874	d2671ba0-15f8-4cb6-8e39-c3a0a3bd7bdd;0	2	48,3400,	0,26457,
MT020881.1	17	29874	919cf721-c7ee-4274-98de-a034cb3d55f7;0	2	48,2490,	0,27367,
MT020881.1	17	29874	cc6f7f27-7036-4689-9757-4fe34cef6e81;0	2	48,1619,	0,28238,
MT020881.1	17	29876	fe1a9069-7ef6-41ea-ad01-f6132f883b5d;0	2	66,1607,	0,28252,
MT020881.1	17	29874	6b38bad3-a7b8-4d2c-bfb7-c80e60286232;0	2	35,1626,	0,28231,
MT020881.1	17	29874	c5eaf293-9398-4303-856c-a2b9a2dbacd5;0	2	48,1617,	0,28240,
MT020881.1	17	29874	42e1d171-d98a-4625-b2c3-99a6168a4e8a;0	2	48,1617,	0,28240,
MT020881.1	17	29873	e129b87a-ea29-4cc7-aabc-55017897b0df;0	2	38,2496,	0,27360,
MT020881.1	17	29874	c94fc45a-1c83-4f83-919c-9a09bb04b8e9;0	2	48,1613,	0,28244,
MT020881.1	17	29866	ee56ddb8-0174-44d6-af6f-b423f135ef45;0	2	48,1985,	0,27864,
MT020881.1	17	29874	208050bf-2cf5-401b-b2ce-c78c26cedfc1;0	3	48,1622,807,	0,27367,29050,
MT020881.1	17	29874	e1b909b7-cca7-4250-831a-c2d04226329f;0	2	48,2491,	0,27366,
MT020881.1	17	29874	b656fb8c-33ec-44f8-b386-970b8bd54a26;0	2	48,1618,	0,28239,
MT020881.1	17	29872	f3985089-e855-4084-be0a-d50c20bc45df;0	2	48,1616,	0,28239,
MT020881.1	17	29873	e790d98f-7a89-44a4-96d1-5b762743f0b1;0	2	35,1625,	0,28231,
MT020881.1	17	29872	d4ae2338-b75f-4bf4-b449-3d005a63c8cb;0	2	7,1681,	0,28174,
MT020881.1	17	29873	0203bbb7-f326-4239-a1cc-e38f1734892f;0	2	967,974,	0,28882,
MT020881.1	17	29875	402b61f9-413a-4183-b0cd-8a18723f0233;0	2	57,1614,	0,28244,
MT020881.1	17	29875	f799a5ed-aa48-40ee-953f-e6a06aaeed70;0	2	57,2110,	0,27748,
MT020881.1	17	29863	8ae48849-0ee1-4d44-a982-f5540d548ae1;0	3	43,1443,35,	0,28231,29811,
MT020881.1	17	29876	2111c737-cf9a-482c-b7aa-f649c2eb53c8;0	2	48,1621,	0,28238,
MT020881.1	17	29880	8cce6b98-ecb0-4983-8704-b2cb70f90391;0	2	48,2497,	0,27366,
MT020881.1	17	29874	50a612c8-8060-48c7-adff-6d367b2fc5f8;0	2	48,1609,	0,28248,
MT020881.1	17	29876	163fac7a-4bab-4707-b215-515be3bfafba;0	2	708,408,	0,29451,
MT020881.1	17	29716	4acc71b7-e015-4306-bb86-7a66dcc7d30f;0	2	35,1468,	0,28231,
MT020881.1	17	29874	46d4b30b-1179-4b81-8f56-4b2c666e1b5e;0	2	48,3406,	0,26451,
MT020881.1	17	29874	e519ff88-29b3-4932-997c-e2deb20f0d47;0	2	48,1617,	0,28240,
MT020881.1	17	29848	bbd9c679-2268-487a-8e9b-453c1579bb0f;0	3	35,737,2623,	0,26433,27208,
MT020881.1	17	29873	9233083e-4dc4-47b7-b22f-564d5db7edbf;0	2	48,1616,	0,28240,
MT020881.1	17	29875	bfc3d024-7af0-4f3c-933e-5b49367e1c74;0	2	48,1619,	0,28239,
MT020881.1	17	29846	2eb77978-7c34-4a45-bf02-3bcccbdfd7c4;0	2	48,1965,	0,27864,
MT020881.1	17	29873	8ce3acc2-5a06-446e-b307-1a7a5b01ed13;0	2	48,1992,	0,27864,
MT020881.1	17	29875	1980fb36-0eec-4b59-b080-e95696bc5fcb;0	2	48,1620,	0,28238,
MT020881.1	17	29879	9d1b113f-25c3-4a9f-ada8-6ec39792c9a4;0	2	57,2114,	0,27748,
MT020881.1	17	29874	3ad34447-75d1-4466-89ff-f7c3d7dbdc85;0	2	35,1626,	0,28231,
MT020881.1	17	29874	ebb48e4e-0280-4a15-8a5d-41d13b1cddbd;0	2	41,1993,	0,27864,
MT020881.1	17	29874	b29c5a24-cfce-482c-8ab6-d338d6fd9273;0	2	48,1617,	0,28240,
MT020881.1	17	29872	944b7349-2605-4620-afc4-ee8f7844fb27;0	3	48,980,1453,	0,27366,28402,
MT020881.1	17	29873	17d10cb5-b9a0-4d55-96d3-e0c34ead8170;0	2	48,1618,	0,28238,
MT020881.1	17	29873	1e5d00d6-10a1-483d-8f71-07755a8921d9;0	2	48,1617,	0,28239,
MT020881.1	17	29873	0b62e947-b2e9-4b4c-8b85-9719922cb56a;0	2	48,3405,	0,26451,
MT020881.1	17	29869	703bc5cb-c562-4625-b3d9-e6019872c2fa;0	2	57,2104,	0,27748,
MT020881.1	17	29875	70e49a17-1ee9-49f5-8eec-4758425f6547;0	2	48,3407,	0,26451,
MT020881.1	17	29872	3d55714a-d584-41fd-9e6a-c7bb90a980ca;0	3	70,238,381,	0,26476,29474,
MT020881.1	17	29874	23b70b67-c5ef-4ded-b09e-2f7036f70fbd;0	2	48,1618,	0,28239,
MT020881.1	17	29875	ed8d960b-42ae-4983-a18b-d5697d94a0f8;0	2	66,918,	0,28940,
MT020881.1	17	29872	f488bb51-2a03-4dad-a3b4-12d97a447da5;0	2	43,1624,	0,28231,
MT020881.1	17	29874	617e3ddc-2815-4138-a968-d85ff890aecb;0	2	41,3409,	0,26448,
MT020881.1	17	29874	c47f29e5-ade2-462f-abf9-f4b73dbc2fc9;0	2	57,2109,	0,27748,
MT020881.1	17	29877	9bf2869a-84f5-443f-97b6-78587d8cb400;0	2	48,2492,	0,27368,
MT020881.1	17	29875	01054304-8bdc-4e78-a8f5-f9feac15beaf;0	2	48,1620,	0,28238,
MT020881.1	17	29872	67df6da6-bc7b-4264-bbd7-87076e0ec992;0	2	48,2490,	0,27365,
MT020881.1	17	29872	5a36f11a-9a85-4b5a-8926-0076042bae2d;0	2	57,2107,	0,27748,
MT020881.1	17	29874	a1317bca-6c03-4937-95fa-10ead129a6cc;0	2	48,1618,	0,28239,
MT020881.1	17	29876	da1168b0-c5e8-44ec-a14c-46e744258b93;0	3	48,1323,687,	0,26450,29172,
MT020881.1	17	29874	8320f408-61f5-412f-8d26-6e97753e4f75;0	2	41,2837,	0,27020,
MT020881.1	17	29869	f2e5ce55-d332-4c2e-a859-5cc0e7c579c8;0	2	48,1988,	0,27864,
MT020881.1	17	29872	02587074-a219-46e4-a3ec-34dd8f8fbf51;0	2	48,1615,	0,28240,
MT020881.1	17	29874	a8fd51ab-5025-4bb9-800e-466e7df1b852;0	3	48,937,488,	0,26451,29369,
MT020881.1	17	29872	8593d8e2-4834-4974-9527-e4445e6c34d9;0	2	48,1615,	0,28240,
MT020881.1	17	29873	4bd8ae29-ee76-4404-8d2f-d9d9e4ecfa3c;0	2	48,1616,	0,28240,
MT020881.1	17	29874	77955459-d54a-477b-bb20-ab00468a42ab;0	2	48,1617,	0,28240,
MT020881.1	17	29873	909663fd-65b7-4c80-a4d9-48d4a6096601;0	2	48,1617,	0,28239,
MT020881.1	17	29874	eb91fbcc-dcd1-4b5f-b8f2-266a9a385a0d;0	2	48,1621,	0,28236,
MT020881.1	17	29873	fa2576ef-b4f2-4d15-bce0-fff9db9d138f;0	2	48,1617,	0,28239,
MT020881.1	17	29873	a5eba6b3-1662-4937-bbeb-4daab9c59786;0	2	35,1625,	0,28231,
MT020881.1	17	29873	7fa1f677-6a1d-4c17-b41e-f953a309764a;0	2	48,4493,	0,25363,
MT020881.1	17	29875	c6d3e284-0f3f-4bba-ae39-99f8a2045bfd;0	2	48,1621,	0,28237,
MT020881.1	17	29872	37d367df-c1e7-4b54-97d9-cdc5d8178b39;0	2	48,1616,	0,28239,
MT020881.1	17	29877	70dd7b98-6291-4f21-9b43-ce6d26b4fffb;0	2	43,1629,	0,28231,
MT020881.1	17	29874	59d6cf96-dd09-4fa4-8555-96ed03d8df0c;0	2	48,1613,	0,28244,
MT020881.1	17	29872	787810b7-f32c-4396-a573-7872e1f71c56;0	2	48,1617,	0,28238,
MT020881.1	17	29872	cfb5f818-43a6-44e0-96b3-e0454643b359;0	2	57,2479,	0,27376,
MT020881.1	17	29873	fba84943-a357-4ce9-84b9-f98c419fcf4a;0	3	48,95,601,	0,28244,29255,
MT020881.1	17	29872	e71dc003-75f0-498d-be61-18c9bf4410f4;0	2	48,1617,	0,28238,
MT020881.1	17	29874	82f8f558-6a56-4175-93dc-28c2f9504012;0	2	48,4494,	0,25363,
MT020881.1	17	29874	b385b534-4598-43aa-a326-d85c0cb2a72a;0	2	48,1618,	0,28239,
MT020881.1	17	29873	5fe763e6-2059-4395-bd48-bca64fd39ae1;0	2	57,3395,	0,26461,
MT020881.1	17	29873	7657eadc-0729-4c8a-9fa1-a501d3116249;0	2	48,1616,	0,28240,
MT020881.1	17	29873	b1c97c33-8378-40fa-a0e4-1b5a79ab1f03;0	2	48,1617,	0,28239,
MT020881.1	17	29874	997a9d89-f61e-4b34-84f5-a1b447ae53ec;0	2	48,1617,	0,28240,
MT020881.1	17	29863	58e26c86-102f-4352-846f-629c24faf3fd;0	2	57,2098,	0,27748,
MT020881.1	17	29872	0434a713-5910-490b-9b05-9e7149e27ea9;0	2	48,2835,	0,27020,
MT020881.1	17	29874	599f1175-988e-41ef-b025-55e7a1ab1866;0	2	66,2456,	0,27401,
MT020881.1	17	29874	0ba34fcf-7bc6-4206-b584-00a939e17724;0	2	68,1603,	0,28254,
MT020881.1	17	29845	6752b4d9-86cd-4876-a184-c901634a7831;0	3	57,1944,996,	0,26457,28832,
MT020881.1	17	29871	a69cc717-0292-48e9-9354-cbd53e8dfc07;0	2	48,1617,	0,28237,
MT020881.1	17	29873	b53035b8-e7b6-4ac8-8c38-df15c5b9e8b0;0	2	57,1608,	0,28248,
MT020881.1	17	29872	e189f75b-9030-4544-b92c-a96bdb555712;0	2	48,1619,	0,28236,
MT020881.1	17	29873	6f81d159-992b-4a65-8dd2-2cbf21789844;0	2	35,1625,	0,28231,
MT020881.1	17	29876	ba038d8f-bb50-46f7-b572-675ba0c23b5e;0	2	48,2487,	0,27372,
MT020881.1	17	29875	2b04df72-1f93-4ac8-8d71-b0ca32ec03a1;0	2	66,2110,	0,27748,
MT020881.1	17	29874	72ff8631-7291-4e33-bc2e-4be19f081b0e;0	2	41,3410,	0,26447,
MT020881.1	17	29875	76a09614-391c-45d6-8403-67eb1089d813;0	2	48,1994,	0,27864,
MT020881.1	17	29874	c2224489-570f-4fcf-bc1b-aacd01165f58;0	2	35,1626,	0,28231,
MT020881.1	17	29873	4a468e62-3567-466a-a6f2-199f02d277b3;0	2	2311,671,	0,29185,
MT020881.1	17	29874	d32b907a-294e-41f2-b8a3-a34243ee8325;0	2	70,664,	0,29193,
MT020881.1	17	29874	17c290b3-ace4-49f9-bf1e-c0f57fa23d7b;0	2	48,1613,	0,28244,
MT020881.1	17	29876	dc1804b5-1506-4faf-b013-d6e1b3d15334;0	2	48,2493,	0,27366,
MT020881.1	17	29872	58e81361-e055-470f-8c6f-7d147feda503;0	2	2022,519,	0,29336,
MT020881.1	17	29874	ca298ca2-c53e-4a72-a579-4aa916373105;0	2	48,1619,	0,28238,
MT020881.1	17	29873	7c5ab0de-d9cf-40f7-b74d-b5dea163d6cd;0	2	43,1625,	0,28231,
MT020881.1	17	29875	ad31706c-0fa3-4397-85b4-2c6592ebce12;0	2	48,1618,	0,28240,
MT020881.1	17	29870	0a198c17-7047-4ae1-bbe7-0886ef98bac9;0	2	48,2485,	0,27368,
MT020881.1	17	29876	6b7fa7da-a971-450f-98e4-da67c7c9ca51;0	2	48,1619,	0,28240,
MT020881.1	17	29863	15c485fe-8960-41b6-bdf9-bb7526d6ab8b;0	2	48,1606,	0,28240,
MT020881.1	17	29875	53b0bca5-0d4e-48ab-946a-6017b938106a;0	2	66,3625,	0,26233,
MT020881.1	17	29875	f2b35753-2b03-483d-8279-24082c6c5cf5;0	2	48,2491,	0,27367,
MT020881.1	17	29874	8ef54bcf-2c18-4b40-9401-5d39623bfa17;0	2	48,2489,	0,27368,
MT020881.1	17	29872	bd2d74df-655b-4467-8058-f3e34433b02f;0	2	48,1617,	0,28238,
MT020881.1	17	29873	f4b6f134-5bc6-4466-aa69-7ed8bdc0a1b7;0	2	35,1625,	0,28231,
MT020881.1	17	29877	e2c4125a-754a-4812-af10-af406daf897d;0	2	48,2492,	0,27368,
MT020881.1	17	29866	efb2c3f3-f741-495b-9798-dcd9e08ddc14;0	2	12,1941,	0,27908,
MT020881.1	17	29874	2f66bf50-69ee-43dd-96c8-bb39e3dc8c17;0	2	48,2488,	0,27369,
MT020881.1	17	29874	867e5353-9d8a-4f9b-baf4-d693e8deed75;0	2	48,1618,	0,28239,
MT020881.1	17	29871	66c0ba83-474e-43ee-8cf9-c392addfd0ea;0	2	41,2501,	0,27353,
MT020881.1	17	29875	ca49dcc3-784f-4fb5-a5e3-8662f121319c;0	2	57,2110,	0,27748,
MT020881.1	17	29829	2cddbd2a-4f7c-4e62-8f52-90333649ecd7;0	2	70,3336,	0,26476,
MT020881.1	17	29874	4a594e31-754e-4387-b2b8-9df5c21278e0;0	2	48,1617,	0,28240,
MT020881.1	17	29874	8ce05f68-86b5-4e6e-bd89-751dc62fc9da;0	2	48,3396,	0,26461,
MT020881.1	17	29872	365b6130-a335-4379-a9e5-24a421210675;0	2	66,2813,	0,27042,
MT020881.1	17	29874	ee39628d-2c06-4907-8766-26c5c3d17a7e;0	2	48,1993,	0,27864,
MT020881.1	17	29874	5e9621b6-9fed-4e5a-9ca7-04ec21f9bb6b;0	2	48,1618,	0,28239,
MT020881.1	17	29875	dd523515-a477-4ded-8c9b-e8661fdbd047;0	2	48,2490,	0,27368,
MT020881.1	17	29872	81665706-f7c9-46e6-86db-ae5c660ed47b;0	2	48,4492,	0,25363,
MT020881.1	17	29874	c847892a-4142-423b-86cb-fa7d564b8b11;0	2	48,1621,	0,28236,
MT020881.1	17	29874	75b3ee66-8b4b-4843-a053-3e496f28f301;0	2	43,1626,	0,28231,
MT020881.1	17	29855	12bf5822-ffff-46c1-a555-c36cd2befb75;0	2	48,1598,	0,28240,
MT020881.1	17	29874	182d5d04-e223-4d22-b60e-651d33c9742b;0	2	43,1626,	0,28231,
MT020881.1	17	29872	9096808a-9b4d-4082-b7a8-1449cff55dad;0	2	66,1603,	0,28252,
MT020881.1	17	29874	d6f9deb9-9f7a-4395-b304-f9194d8ccda0;0	2	48,2490,	0,27367,
MT020881.1	17	29872	e4dea625-4102-4663-b52b-26ee97f84d3b;0	2	35,1624,	0,28231,
MT020881.1	17	29874	c159322c-af05-42a9-8cd8-711275823487;0	2	48,2491,	0,27366,
MT020881.1	17	29823	4807cdc6-fc83-4bc6-be04-8a062bc2459c;0	2	1067,469,	0,29337,
MT020881.1	17	29873	4379b983-0c05-4822-bad7-30099cf979b8;0	2	48,1618,	0,28238,
MT020881.1	17	29873	f5701ae5-b248-4b0a-9a5a-1398f25f082e;0	2	48,2489,	0,27367,
MT020881.1	17	29874	ff10f66d-11cf-4c82-b3cd-aa4efdc566f9;0	2	70,3381,	0,26476,
MT020881.1	17	29874	3fe48c8e-5161-4a05-8455-2527a5a93281;0	2	35,1626,	0,28231,
MT020881.1	17	29874	3966e8de-3f31-415c-ae30-dca9fbf1554a;0	2	48,1993,	0,27864,
MT020881.1	17	29872	830bbf7f-15f6-47b8-b6e7-7cba08532f7a;0	2	35,1624,	0,28231,
MT020881.1	17	29873	51e99f2e-8a1b-47c5-812d-3850a6955e8c;0	2	48,1617,	0,28239,
MT020881.1	17	29873	6b673279-28e4-46ad-a169-30657cb6f830;0	2	48,1615,	0,28241,
MT020881.1	17	29874	77c89753-7d73-47d0-910b-ba0c90f4c25a;0	2	43,1626,	0,28231,
MT020881.1	17	29873	ca753fa6-6375-4966-9fa7-a39ca70ed433;0	2	57,2108,	0,27748,
MT020881.1	17	29874	a479392a-8ffe-4160-92bf-c37164bd6e25;0	2	66,2109,	0,27748,
MT020881.1	17	29874	872f1188-9457-4969-86eb-ead0ac74a872;0	2	74,707,	0,29150,
MT020881.1	17	29872	e71587b6-6ef3-4dbf-9e0f-15e84dce9116;0	2	35,1624,	0,28231,
MT020881.1	17	29874	61c8233d-0050-4a8a-8f03-1d930a0913fd;0	2	48,2491,	0,27366,
MT020881.1	17	29874	b86c0ef9-0b9c-4071-b592-30a067814c2a;0	2	48,1619,	0,28238,
MT020881.1	17	29847	897a3618-9c5a-4043-9f55-6d5e6814ef97;0	2	48,1592,	0,28238,
MT020881.1	17	29863	14456112-a0f6-47cd-8313-f59effa1f8ed;0	2	48,1608,	0,28238,
MT020881.1	17	29874	ba20ed06-fb07-4524-be55-62b9008be71c;0	2	48,1618,	0,28239,
MT020881.1	17	29874	8d936b14-ce53-4752-acf0-e563b02b87a1;0	2	35,1626,	0,28231,
MT020881.1	17	29873	9a024cfd-d881-4ec9-ae7d-f83809b516c3;0	2	1839,405,	0,29451,
MT020881.1	17	29720	d5b31703-3c50-4111-8cfc-f4170c9f855e;0	2	48,1464,	0,28239,
MT020881.1	17	29874	9d1c11f5-c66f-4182-a5f8-fd16728ce0c8;0	2	43,1626,	0,28231,
MT020881.1	17	29872	e5a620c3-8446-450f-9f4c-c904a68b1713;0	2	48,1616,	0,28239,
MT020881.1	17	29856	d4228e4b-1e18-4fed-9f85-252864a451d4;0	2	35,1608,	0,28231,
MT020881.1	17	29872	866d0703-b767-447c-aa43-bea9e6301843;0	2	48,4492,	0,25363,
MT020881.1	17	29872	1ac98e9b-9cec-4137-90f2-8189e8fcc22a;0	2	48,1617,	0,28238,
MT020881.1	17	29873	2234a8b4-a716-40f7-a91a-81086e722b70;0	2	48,1618,	0,28238,
MT020881.1	17	29873	668f7d95-c0b7-4a0f-86f0-772301b4f020;0	2	35,1625,	0,28231,
MT020881.1	17	29875	b846b2a6-5ecc-4c2e-ba84-a2bc9ece07c8;0	2	57,3397,	0,26461,
MT020881.1	17	29856	93f971b1-5705-46a2-bb9f-c867f7a0e263;0	2	48,1975,	0,27864,
MT020881.1	17	29857	7fb5477f-97e2-4f2a-a905-1e9057b6fc64;0	2	66,1582,	0,28258,
MT020881.1	17	29873	2d48ae89-8c68-4154-9950-7364934fa78b;0	3	48,967,2610,	0,25363,27246,
MT020881.1	17	29873	4e7a4ca2-27ab-4331-9a5f-8676626499c0;0	2	48,1617,	0,28239,
MT020881.1	17	29720	c8c64192-15ac-4dd0-8d96-dd81b5aa618b;0	2	43,1472,	0,28231,
MT020881.1	17	29874	964d5432-547c-4fb9-a768-fba7777567c6;0	3	43,2930,363,	0,26448,29494,
MT020881.1	17	29874	763bdab2-e08e-4d3b-9c94-2ae838ac8b8e;0	2	43,1626,	0,28231,
MT020881.1	17	29875	11194d4d-1b46-443c-b70c-c6a81cf093b7;0	2	66,1610,	0,28248,
MT020881.1	17	29856	28f5299d-ab13-4201-bee2-44875cbcb504;0	2	48,1598,	0,28241,
MT020881.1	17	29874	1499ff1e-58d7-452c-87b2-f623ac5bcce1;0	2	70,1593,	0,28264,
MT020881.1	17	29874	9bea557d-9132-411d-bff8-8dd0264e3fad;0	2	48,1619,	0,28238,
MT020881.1	17	29872	bb04ecf5-587f-448b-9c1f-8fd7330ea664;0	2	43,1624,	0,28231,
MT020881.1	17	29874	b505c2de-e29e-41dd-bf11-590c5a568bc7;0	2	48,1617,	0,28240,
MT020881.1	17	29878	118cf21b-1970-4b79-a6c0-8127226a8956;0	2	48,1622,	0,28239,
MT020881.1	17	29878	182b37a2-1b7e-44a5-b791-a5446807b821;0	2	48,1621,	0,28240,
MT020881.1	17	29876	ec828bea-28c6-4dfe-af75-be858948c61d;0	2	48,1995,	0,27864,
MT020881.1	17	29861	f36ca7be-5ca0-480f-a7df-b6999396b7cc;0	2	35,1613,	0,28231,
MT020881.1	17	29872	3f18edce-dc3d-4700-859e-6e145461e753;0	2	43,1624,	0,28231,
MT020881.1	17	29859	f276f498-9bcd-451c-a6e8-c6f021a723b7;0	2	48,4479,	0,25363,
MT020881.1	17	29874	975a6d4d-e42a-4388-aa0e-13f0040ee133;0	2	38,2497,	0,27360,
MT020881.1	17	29873	c1ea56b0-d8ab-4219-83ab-40f16df24c29;0	4	48,172,2047,1007,	0,25363,26398,28849,
MT020881.1	17	29872	b94c5c02-f7a9-4f8c-a15e-a6d5e48aefc3;0	2	48,1616,	0,28239,
MT020881.1	17	29874	de85a9ea-a5ad-4e50-9dd4-6fa9193a3315;0	4	48,1395,551,396,	0,25363,26816,29461,
MT020881.1	17	29856	d0cafa09-76ed-4f31-8ce6-5bba4174d882;0	2	48,1600,	0,28239,
MT020881.1	17	29874	d71ace82-6585-49cd-943f-f351c060b384;0	2	2209,388,	0,29469,
MT020881.1	17	29874	5f7d921e-07ae-4d11-a4f6-17a67df47db9;0	2	68,3381,	0,26476,
MT020881.1	17	29873	8b3f3935-566e-439a-ad24-85255cc24f1d;0	2	48,1616,	0,28240,
MT020881.1	17	29874	2fe3aeb2-6e63-45c4-bf25-a7a5c4414aa9;0	2	48,1617,	0,28240,
MT020881.1	17	29874	828b11d6-f4de-4d37-85a4-f3ddefdaeeb5;0	2	57,3396,	0,26461,
MT020881.1	17	29875	5e89dbcc-0f58-4d95-878b-9ad0c4d03ac7;0	2	48,2490,	0,27368,
MT020881.1	17	29874	8df7fea4-a7bc-43ab-b74a-b2fa6f335791;0	2	1215,536,	0,29321,
MT020881.1	17	29856	a1afbe05-cbc3-4c2e-8a3f-a315b43d3172;0	2	48,1595,	0,28244,
MT020881.1	17	29874	3f5321cd-f590-4581-a988-f1fe0c275f7d;0	3	57,388,685,	0,27376,29172,
MT020881.1	17	29877	fba38893-5cb2-4ce5-97e7-670bce47d2e1;0	2	48,2840,	0,27020,
MT020881.1	17	29875	53f6820c-248d-46fa-960a-964f1636f4c2;0	2	66,1606,	0,28252,
MT020881.1	17	29856	c9a757fe-eaee-4e3b-9b68-7535764ff481;0	2	48,1600,	0,28239,
MT020881.1	17	29861	c86e92d1-29e4-4854-bbdc-fd95c9d07c94;0	2	48,1605,	0,28239,
MT020881.1	17	29876	2a877fd8-8395-455e-93e8-c06f06cad58b;0	2	48,2492,	0,27367,
MT020881.1	17	29874	19035036-646d-45e7-8224-c1f8fe5d761a;0	2	48,1617,	0,28240,
MT020881.1	17	29852	0e7d1c36-4898-43dc-acc5-3aea53032abf;0	2	35,1604,	0,28231,
MT020881.1	17	29850	a75d1ae6-9f13-4f3f-949a-3db840b5d656;0	3	66,1026,877,	0,27384,28956,
MT020881.1	17	29869	45435069-f004-4111-9a2f-04b129b95654;0	2	7,2020,	0,27832,
MT020881.1	17	29875	8c4d39b0-610b-4587-82d2-7b75c72b5ff6;0	2	48,1994,	0,27864,
MT020881.1	17	29876	3857301e-052b-451f-b0e6-1925f3a8e301;0	3	70,2668,504,	0,26476,29355,
MT020881.1	17	29867	8640dba6-1831-41bc-8972-befe3a26ab97;0	2	35,2489,	0,27361,
MT020881.1	17	29872	c45380b8-f374-4465-8dd8-5ddcaef604b9;0	2	48,1617,	0,28238,
MT020881.1	17	29874	27326706-e3bd-44d2-9e19-3dca469bf134;0	2	48,1620,	0,28237,
MT020881.1	17	29872	ca74a79a-9456-40f2-8854-bc57ff1d70c7;0	2	48,2487,	0,27368,
MT020881.1	17	29873	f3cb0d4d-0eda-4073-ad22-9d5f7c117dad;0	2	43,1625,	0,28231,
MT020881.1	17	29872	480dcf9b-dc42-48aa-9f3c-53d4348b5730;0	2	48,1617,	0,28238,
MT020881.1	17	29872	257b8706-eec7-4fa2-95bc-fa3a931d21f9;0	2	48,2487,	0,27368,
MT020881.1	17	29872	cc2dc375-a1be-4f2a-b16d-4782fb929d98;0	2	66,249,	0,29606,
MT020881.1	17	29872	a1e6fcb1-7c4d-48a6-86f3-368d7184bbbf;0	2	74,2454,	0,27401,
MT020881.1	17	29872	2ba9a404-28f8-40c9-8162-2070c86ac532;0	2	66,2813,	0,27042,
MT020881.1	17	29874	f08de983-2b99-4780-a38a-d3ccc7c5e728;0	2	35,1626,	0,28231,
MT020881.1	17	29874	633b5198-c26c-40ae-b00e-b967a1f8ac6c;0	2	7,1884,	0,27973,
MT020881.1	17	29856	a1de9858-3800-4695-a0f9-06a5757ed303;0	2	48,1600,	0,28239,
MT020881.1	17	29874	48a4ef8e-05fa-427b-aeae-6a2cc951758d;0	2	2192,942,	0,28915,
MT020881.1	17	29874	c01855af-2bcd-4e76-b820-dc45749171fc;0	2	48,1617,	0,28240,
MT020881.1	17	29874	1eb916f5-585b-4a1a-aa54-39a180241458;0	2	48,1619,	0,28238,
MT020881.1	17	29874	16634a27-f2c1-4bf8-80f3-574afbbeb7a5;0	2	48,2491,	0,27366,
MT020881.1	17	29874	643b47ba-3ba8-4a02-ad76-a087dfe41699;0	2	48,2837,	0,27020,
MT020881.1	17	29873	c8f67375-1a31-4c9d-8c98-ee2c42327257;0	2	48,1612,	0,28244,
MT020881.1	17	29873	d49ae7dd-ea11-42b0-8d7c-f2905892c28a;0	2	48,1617,	0,28239,
MT020881.1	17	29872	8fcd5ed3-26c6-4544-ad30-b9a7a34b27e1;0	2	48,1615,	0,28240,
MT020881.1	17	29847	a6ebb53e-b2e9-48e0-a9a5-f4b915cb1500;0	2	44,1597,	0,28233,
MT020881.1	17	29864	1142e2b3-6c73-4443-a83e-dff2d8a7920c;0	3	57,1192,1156,	0,27376,28691,
MT020881.1	17	29873	c7d1c272-b84d-4a79-91af-4f706ecbd794;0	2	66,1604,	0,28252,
MT020881.1	17	29873	804ef3b8-f87c-4576-aff1-cf80601bc981;0	3	57,83,111,	0,27748,29745,
MT020881.1	17	29872	12b0f371-49ac-4d86-b4b9-6d96aedef20f;0	2	48,1616,	0,28239,
MT020881.1	17	29873	6941f6d7-c384-4a8e-aa8b-3f6c1454d0b5;0	2	43,1625,	0,28231,
MT020881.1	17	29875	362b2d14-9bf0-41b1-b93f-7d894fddff44;0	2	48,1618,	0,28240,
MT020881.1	17	29856	a6d00a18-e96b-4950-93d3-b318cd59b48c;0	2	48,2104,	0,27735,
MT020881.1	17	29872	6091f511-b0ab-422f-8dbd-884a6166d5ab;0	2	48,2487,	0,27368,
MT020881.1	17	29873	409e0201-3378-4859-b18c-939186f55fff;0	2	48,4493,	0,25363,
MT020881.1	17	29848	d4adc087-245e-48d0-9cc8-0f66c70f591f;0	2	66,1579,	0,28252,
MT020881.1	17	29878	aa9b79ac-d8fa-4d03-8f05-e4f97fea4e72;0	2	48,2492,	0,27369,
MT020881.1	17	29873	54dd387e-be05-4542-b015-9048397f2318;0	2	57,2108,	0,27748,
MT020881.1	17	29873	2eb428c0-33fc-4d9c-aa4a-324f79704d51;0	2	48,4493,	0,25363,
MT020881.1	17	29874	ba3c26cd-bb06-4c91-8559-7c72ae3b9a09;0	2	48,1621,	0,28236,
MT020881.1	17	29856	3ceb05eb-a7e1-4075-8e05-e1d5b9573629;0	2	48,1600,	0,28239,
MT020881.1	17	29881	c8fa09c5-81b1-4c69-803a-46fbd1f77015;0	2	57,2116,	0,27748,
MT020881.1	17	29872	d098ec5b-a9db-4fb0-a88c-a9ff2b81e967;0	2	48,4127,	0,25728,
MT020881.1	17	29872	beaecc36-fb3a-4117-aa15-9ee28023be32;0	2	48,2487,	0,27368,
MT020881.1	17	29874	a383116f-0bd8-48e1-8f55-bfbac7497fd1;0	2	48,2491,	0,27366,
MT020881.1	17	29872	0dfe7a2e-1902-402d-a714-04dfdcd57145;0	2	48,1615,	0,28240,
MT020881.1	17	29875	147d82cc-ec15-4d29-a3d2-d707c440ead0;0	2	48,1620,	0,28238,
MT020881.1	17	29872	7a1b9eec-69fc-4d6e-b55c-c780853aff08;0	2	48,1615,	0,28240,
MT020881.1	17	29874	bdee62ec-3e34-49aa-9fb7-b1e82a5ee53d;0	2	48,2491,	0,27366,
MT020881.1	17	29875	37846f3c-0b6f-43cd-be0a-598c1f85956a;0	2	48,2493,	0,27365,
MT020881.1	17	29864	28a3a517-b0f4-4cef-ae53-bb2abe1d426e;0	2	48,2479,	0,27368,
MT020881.1	17	29873	dcc5dbac-5335-4a6b-be14-c3ae8d7f0a38;0	2	48,720,	0,29136,
MT020881.1	17	29874	d11833fb-1dad-4e92-906f-8af472c02833;0	2	48,1617,	0,28240,
MT020881.1	17	29873	450072e3-406e-4da6-b5ad-c71d35882069;0	2	48,1618,	0,28238,
MT020881.1	17	29875	466c1d22-a54e-433e-a5af-072ec718fcff;0	2	48,1620,	0,28238,
MT020881.1	17	29875	2f234f3c-cf6e-428c-83ed-0afc38295a0a;0	2	48,1618,	0,28240,
MT020881.1	17	29874	cfe5c0c9-4816-484a-8e43-809d8746637a;0	2	735,797,	0,29060,
MT020881.1	17	29875	b458e5f0-0344-4073-9a49-dc2473edb221;0	2	48,2492,	0,27366,
MT020881.1	17	29850	ed603652-ed46-471b-b226-5a9ba3cdaa43;0	2	70,3357,	0,26476,
MT020881.1	17	29874	3ee80556-cca2-456f-b79f-702f389fc151;0	2	4087,406,	0,29451,
MT020881.1	17	29861	f6d33d32-c444-44ec-af6b-fd76551bb74a;0	2	43,1613,	0,28231,
MT020881.1	17	29872	56aec377-3f62-4bc5-9c80-11eb2c947c95;0	2	48,1616,	0,28239,
MT020881.1	17	29874	b8d72936-e3db-4fde-85da-0564ac951cf0;0	2	66,1605,	0,28252,
MT020881.1	17	29874	649d16c3-255f-4a78-bf7d-3da50e696bdb;0	2	48,1617,	0,28240,
MT020881.1	17	29874	f0bf3395-6740-4a79-a53c-e8dbb5333c78;0	2	35,2490,	0,27367,
MT020881.1	17	29873	4a33e966-527a-4b0f-9ad6-442431c4a2c9;0	2	48,1619,	0,28237,
MT020881.1	17	29878	391e3ec2-2d2e-493a-944d-675979496be5;0	2	42,2498,	0,27363,
MT020881.1	17	29872	ec341b64-2ce1-4afb-a922-955a40734513;0	2	48,1991,	0,27864,
MT020881.1	17	29855	6446ee06-22dc-48e3-ad7a-6769b0ea6c0e;0	2	48,3384,	0,26454,
MT020881.1	17	29874	a40b18ce-fb22-4e62-adfa-84fa3a05a8b6;0	2	66,2102,	0,27755,
MT020881.1	17	29852	8a15ff37-474d-4a59-8238-56e0e52cc900;0	2	35,1604,	0,28231,
MT020881.1	17	29872	3901b6ca-a1be-439c-9271-daaf6a209fe8;0	2	48,1617,	0,28238,
MT020881.1	17	29856	7e4c62f2-c671-498a-aaf1-051c9cad91c3;0	2	48,1601,	0,28238,
MT020881.1	17	29872	e31e17db-fedf-474c-8eee-7d9beebcf7e0;0	2	48,1991,	0,27864,
MT020881.1	17	29873	ebb85808-b9f8-4050-8aee-94097a9ca8a0;0	2	57,2108,	0,27748,
MT020881.1	17	29874	e1abe1a9-e748-4be8-9279-36cdd403b15e;0	2	66,2481,	0,27376,
MT020881.1	17	29873	ac150fcc-37e4-47c2-b51e-de342ee3ab73;0	2	66,2455,	0,27401,
MT020881.1	17	29874	9f2a0ed9-b45b-4f33-91c4-512d0cc61d24;0	2	35,1626,	0,28231,
MT020881.1	17	29872	78778161-200c-468b-a658-f227a82fedfe;0	2	48,1617,	0,28238,
MT020881.1	17	29875	f2730535-34a8-4942-a8b1-9e5fab2be104;0	2	57,3397,	0,26461,
MT020881.1	17	29874	50f63907-ce85-4458-bbd0-fd08979aaebd;0	2	41,1993,	0,27864,
MT020881.1	17	29874	24d84a65-d806-479f-af83-c246f834f44b;0	2	35,1626,	0,28231,
MT020881.1	17	29872	3adcdba2-4072-4ce8-b3b7-fd9cf8acd6d1;0	2	66,2454,	0,27401,
MT020881.1	17	29873	3d61f740-2027-44f8-b8e7-3d352fc05185;0	2	48,1616,	0,28240,
MT020881.1	17	29873	eb44b986-024d-4d3b-974e-ab35ed8b2346;0	2	48,3404,	0,26452,
MT020881.1	17	29873	f6bc8767-2b24-458a-a29c-d40dac52d5b5;0	2	48,1992,	0,27864,
MT020881.1	17	29874	45c8e18a-7295-4bf6-991e-c6f68f68b31e;0	2	48,1618,	0,28239,
MT020881.1	17	29874	574222e8-7688-4e50-bbba-feff7ba98407;0	2	48,4494,	0,25363,
MT020881.1	17	29872	9375e8c5-9a07-4dae-acf7-fd29d1e447c4;0	2	35,1624,	0,28231,
MT020881.1	17	29876	0f8e216e-2da6-49b6-b838-c0f4f1111682;0	2	38,1629,	0,28230,
MT020881.1	17	29873	f15b5e4c-0387-4b81-822a-9cdea571a965;0	2	48,1616,	0,28240,
MT020881.1	17	29876	d9800c90-11b5-4e9d-b415-840730e06681;0	2	48,1615,	0,28244,
MT020881.1	17	29874	7296a393-64b0-4c1e-946b-f83a3b7fbf8a;0	2	48,3406,	0,26451,
MT020881.1	17	29873	e8cdd4de-1994-457c-9c0f-3acb13e995a7;0	2	48,1616,	0,28240,
MT020881.1	17	29875	e2afb96a-7745-48b9-9923-9bb58769700d;0	3	48,2328,83,	0,27366,29775,
MT020881.1	17	29872	d56844a5-5ba2-405b-a72e-f3a9d3d632cb;0	2	43,1624,	0,28231,
MT020881.1	17	29874	01b5fb3c-c0dd-492a-95b6-eacbd41dcf23;0	2	74,2456,	0,27401,
MT020881.1	17	29873	5c9a681e-e70a-41b3-aa07-bfdeb8e6da69;0	2	48,1617,	0,28239,
MT020881.1	17	29873	2b8d90f4-93b3-47ec-af9d-e7391209fb77;0	2	66,2189,	0,27667,
MT020881.1	17	29872	d4b68226-507b-4522-b3f3-14069e48125d;0	2	50,2487,	0,27368,
MT020881.1	17	29877	37ae8151-ef2f-4796-87dc-b976f78224ee;0	2	48,1619,	0,28241,
MT020881.1	17	29874	44fc418d-e793-4a33-9c5d-fb95e7ff5673;0	2	48,1619,	0,28238,
MT020881.1	17	29874	ac8e96fe-d039-4fce-96f6-4e4d0be21263;0	2	48,1617,	0,28240,
MT020881.1	17	29874	07d77977-d78f-4bf6-affd-6b4f2e09902b;0	2	57,2109,	0,27748,
MT020881.1	17	29874	7b012feb-fd9e-4ea4-acff-64ab5658fa87;0	2	48,2489,	0,27368,
MT020881.1	17	29874	5c98cb46-9889-478f-adda-339bb42fbf49;0	2	48,1993,	0,27864,
MT020881.1	17	29862	59493586-ef1f-461e-adfb-f0464662a320;0	2	48,4484,	0,25361,
MT020881.1	17	29874	be2d18a0-960c-4f5e-81e8-8f91424f9db4;0	2	66,1605,	0,28252,
MT020881.1	17	29814	d6de6f5e-ea71-45d9-8a82-e9e4735b4825;0	2	1284,727,	0,29070,
MT020881.1	17	29873	1045ba0a-332a-4c96-8a72-2d3fa5a4a569;0	2	48,2491,	0,27365,
MT020881.1	17	29856	9cd17402-4f1a-4e00-809e-72eb1536fa38;0	2	48,1601,	0,28238,
MT020881.1	17	29874	5da3ae20-6bb5-42e1-b5a3-28ef367e5de9;0	2	35,1626,	0,28231,
MT020881.1	17	29874	4d996c3a-e668-4d16-8f5c-47ce28ce33dc;0	2	38,3417,	0,26440,
MT020881.1	17	29875	7ad3cbce-6104-4cc5-927a-c8642e6b319a;0	2	68,2103,	0,27755,
MT020881.1	17	29874	5071a35b-732d-43cc-9e22-498b8920e631;0	2	43,1626,	0,28231,
MT020881.1	17	29874	8d102d12-66c8-454b-9895-06705632a80e;0	2	66,2099,	0,27758,
MT020881.1	17	29874	731dd539-3cd1-41e3-b823-fe6c39ff84c1;0	2	48,1618,	0,28239,
MT020881.1	17	29872	169432e3-5421-4fad-ab96-cb6d7b45547a;0	2	48,2835,	0,27020,
MT020881.1	17	29874	d8b3903d-fd60-4fcb-b31c-2aca9957da27;0	2	48,1617,	0,28240,
MT020881.1	17	29874	b582340f-324c-48f9-a2e9-5a7966feaf05;0	2	48,1617,	0,28240,
MT020881.1	17	29873	cd95cc44-c42b-4c75-ae00-26c020b65f61;0	2	48,1616,	0,28240,
MT020881.1	17	29876	7dc27cbd-7111-4da9-b07a-711662af42ed;0	2	48,1619,	0,28240,
MT020881.1	17	29874	42f9c860-e5a2-47c6-a3b7-64551083e37a;0	2	48,1617,	0,28240,
MT020881.1	17	29873	468425df-0033-4157-963b-8f74f95d797a;0	3	70,887,405,	0,26476,29451,
MT020881.1	17	29873	cf0afaa8-7fbc-48de-883a-00d48af8e8aa;0	2	48,1616,	0,28240,
MT020881.1	17	29875	a0fe96dd-2471-4cc2-8bf4-b531fc0fa105;0	2	35,1627,	0,28231,
MT020881.1	17	29874	c3d72463-60d3-4a4c-97c5-f619ebebc8fa;0	2	41,1630,	0,28227,
MT020881.1	17	29875	80eefef3-59e0-43b5-ae96-afd82db88c34;0	2	57,2110,	0,27748,
MT020881.1	17	29874	bf502b7e-f48c-45de-b1eb-af0a858041d6;0	2	57,2109,	0,27748,
MT020881.1	17	29874	2cf63e7a-f083-4ebd-8b47-4053520a9e2c;0	2	48,1619,	0,28238,
MT020881.1	17	29874	3f8dab01-8c14-4a6e-84c1-2efba963c797;0	2	41,1993,	0,27864,
MT020881.1	17	29872	d554c542-e359-4b4d-aa53-93eed19678be;0	2	665,1453,	0,28402,
MT020881.1	17	29873	01d2cf32-1912-4946-9600-057c9653b298;0	3	48,397,706,	0,27367,29150,
MT020881.1	17	29874	e6a6b2ad-405f-4278-80d5-f0174be20c4f;0	2	48,1617,	0,28240,
MT020881.1	17	29874	fda1a556-7812-4bd4-99b4-c8ea81c1f9f1;0	3	43,1443,93,	0,28231,29764,
MT020881.1	17	29874	a5e365ce-527e-4b88-a331-e6b155ac0f90;0	2	48,1618,	0,28239,
MT020881.1	17	29874	1c7e769a-7b19-4b31-aebb-a93f10ae7751;0	2	48,2490,	0,27367,
MT020881.1	17	29874	9df6e402-1321-4155-88d0-b2216ee3f72d;0	2	48,1618,	0,28239,
MT020881.1	17	29878	d195ad7e-7866-4f93-b5fc-ff6f7ab40927;0	2	48,1623,	0,28238,
MT020881.1	17	29873	f80eb34a-b0ef-40ba-b966-490afa1b325f;0	2	48,1616,	0,28240,
MT020881.1	17	29874	f7cff929-a092-47da-88dd-530e957e6532;0	2	74,2456,	0,27401,
MT020881.1	17	29874	71400b4e-438b-4144-9775-de6737d29af3;0	2	57,2109,	0,27748,
MT020881.1	17	29831	cd18f2be-1b83-496d-bdee-af01c94e4ccf;0	2	48,1574,	0,28240,
MT020881.1	17	29874	1eea0095-2bdb-47b9-b139-7cd9506fad01;0	2	48,3404,	0,26453,
MT020881.1	17	29876	bd3ddda8-31cd-4afb-99f1-7b1f3f2a72e4;0	2	48,1619,	0,28240,
MT020881.1	17	29856	16db1b5e-6ca9-42de-ba32-1838a964151e;0	2	48,3387,	0,26452,
MT020881.1	17	29874	b87e3acf-ca85-43a1-90dc-69f1855a7f96;0	2	35,1626,	0,28231,
MT020881.1	17	29868	32dcebd4-d539-4bfc-9a3f-d96751af48ce;0	2	66,2089,	0,27762,
MT020881.1	17	29872	fa335317-148a-4f6a-a214-bbacaeab9cb1;0	2	43,1624,	0,28231,
MT020881.1	17	29875	96a1bd8d-764d-412f-b6bb-b00378cc3151;0	2	57,2110,	0,27748,
MT020881.1	17	29874	5027cf7f-4756-4ccd-8b9f-10f43280ed0b;0	2	48,1993,	0,27864,
MT020881.1	17	29874	4f864b0a-a6a7-4d20-b411-f57ac4bece17;0	2	35,1626,	0,28231,
MT020881.1	17	29875	59e8f0b7-5b4b-4962-82cf-3be7cf5b9b33;0	2	48,1618,	0,28240,
MT020881.1	17	29874	b1fb5550-85de-44f1-b79f-032771859e37;0	2	48,1617,	0,28240,
MT020881.1	17	29872	10a848e6-5318-4263-a136-8f5d24a3aa64;0	2	35,1624,	0,28231,
MT020881.1	17	29874	750f5e9e-e2de-4ec3-a253-bd19fee66425;0	2	57,1609,	0,28248,
MT020881.1	17	29874	dac98b08-4c0b-47ed-bae8-b6ded2df591f;0	2	70,2797,	0,27060,
MT020881.1	17	29857	4d56e3fc-e96f-4514-877b-978d88d65a4a;0	2	48,1602,	0,28238,
MT020881.1	17	29876	70fb2a85-d7e9-47a2-87ca-ed87f9738819;0	2	66,2470,	0,27389,
MT020881.1	17	29856	9957047c-d919-4e43-8a09-b85cd31b2902;0	3	50,1430,31,	0,28240,29808,
MT020881.1	17	29874	0d2ba85c-4f19-4f62-9311-1b7c738ab8f9;0	2	16,1418,	0,28439,
MT020881.1	17	29873	254fcd88-69df-46a4-a50d-5f9e733d82c4;0	2	48,1616,	0,28240,
MT020881.1	17	29872	ddf5882c-2bf9-4fce-90c2-ef1a5b9a19a1;0	2	41,1621,	0,28234,
MT020881.1	17	29875	c73d3a4f-dd69-4db0-aab4-fb032d031c54;0	2	48,1618,	0,28240,
MT020881.1	17	29876	9ae71161-5a45-4a65-a2c0-c55a90da4e66;0	2	48,1619,	0,28240,
MT020881.1	17	29872	037faf30-ac2f-40a8-9b43-387023d97977;0	2	43,1624,	0,28231,
MT020881.1	17	29880	0fcaa7fa-dda5-4eac-88dc-8237059671a7;0	2	48,1625,	0,28238,
MT020881.1	17	29875	0efb3e43-ae01-47b1-9c30-42477f364ddf;0	2	43,1627,	0,28231,
MT020881.1	17	29877	a2194012-1d7d-428a-b775-7c190c95ea13;0	2	48,3415,	0,26445,
MT020881.1	17	29874	cbd39f34-1718-4320-ad28-b64e91fc6851;0	2	48,1617,	0,28240,
MT020881.1	17	29873	76fcf331-e652-4f44-af88-67355402e9a2;0	2	43,1625,	0,28231,
MT020881.1	17	29875	ea13b414-4348-48ae-b8f5-4059c2ea4319;0	2	41,3411,	0,26447,
MT020881.1	17	29873	a5f37323-46dd-46d9-945d-b491dbe07210;0	2	43,1625,	0,28231,
MT020881.1	17	29849	e198e8c6-f648-44f4-8bd2-b200152e1050;0	2	41,1968,	0,27864,
MT020881.1	17	29875	0a945645-4a9d-4147-9fa2-8bd2cd618456;0	2	57,2482,	0,27376,
MT020881.1	17	29872	326c25ce-860f-429e-908b-00d12d15d644;0	2	48,1615,	0,28240,
MT020881.1	17	29875	3103af8d-90ec-417c-a775-e0e4416ec36b;0	2	48,1994,	0,27864,
MT020881.1	17	29855	7716c1e5-c655-4f34-b268-c1406edbf873;0	2	48,3387,	0,26451,
MT020881.1	17	29847	647880c0-d9fc-43d5-bf34-2e148c12fbbb;0	2	48,2810,	0,27020,
MT020881.1	17	29863	9e295744-343f-443a-8969-1035435d9abf;0	2	48,1608,	0,28238,
MT020881.1	17	29873	b34060eb-7f66-415a-a019-cee2603c8317;0	2	48,1992,	0,27864,
MT020881.1	17	29874	b7fb9271-7e99-4d4d-8d19-50fe11456395;0	2	1109,698,	0,29159,
MT020881.1	17	29872	2265b623-159e-4a6e-8d82-08ebbeaecbe3;0	2	41,2492,	0,27363,
MT020881.1	17	29872	a91ed207-261b-4ba2-86be-fd155c4933b6;0	3	48,112,1429,	0,28240,28426,
MT020881.1	17	29854	04052a34-ddab-4310-862a-e23c2ba623e4;0	2	48,1598,	0,28239,
MT020881.1	17	29852	ea675f2b-e07d-417c-81a1-dd136ea4b741;0	2	43,1604,	0,28231,
MT020881.1	17	29872	8f014561-e886-4402-ae36-c426fa821a41;0	2	48,1618,	0,28237,
MT020881.1	17	29873	3bdb37d7-9389-4569-b9fe-c3d358629a42;0	2	48,1618,	0,28238,
MT020881.1	17	29874	e66d21be-875b-4622-8442-458c5e7e7cb0;0	2	48,4494,	0,25363,
MT020881.1	17	29874	50789bdb-d39e-4a3e-b871-c0b28021cbb8;0	2	48,1616,	0,28241,
MT020881.1	17	29875	8a566c89-af46-4891-b3bd-93706f149cd7;0	2	66,2467,	0,27391,
MT020881.1	17	29873	a5a53bf0-da1d-484c-8c68-d63c143470cc;0	2	35,1625,	0,28231,
MT020881.1	17	29873	22ff0306-7cc4-42c4-8ec9-3b27e5693429;0	2	30,2503,	0,27353,
MT020881.1	17	29874	6a057716-2d29-44f4-a40a-a2458467c616;0	2	48,1621,	0,28236,
MT020881.1	17	29874	f52cc6b5-1951-4841-923b-f88e3b8797c8;0	2	2019,1617,	0,28240,
MT020881.1	17	29874	b9f52925-ca1f-41e6-8bf9-a8c3a4125c81;0	3	66,1071,1302,	0,27410,28555,
MT020881.1	17	29873	6dfce682-c81c-4a1e-9873-42139fd9dd9c;0	2	35,1625,	0,28231,
MT020881.1	17	29872	560bf899-4ccd-4ddf-8c57-83d1236e1782;0	2	48,1615,	0,28240,
MT020881.1	17	29874	8b8d35fc-2991-4ef0-9837-4467ed60b025;0	2	1839,924,	0,28933,
MT020881.1	17	29873	3af2fa43-e3f9-4ce8-8df4-d8ab76ef3558;0	3	35,947,750,	0,27361,29106,
MT020881.1	17	29872	218b6ec2-6ec1-4c55-9f39-5659c107eb5b;0	2	48,1616,	0,28239,
MT020881.1	17	29872	cdcef1d3-5a7a-420f-b338-73ca43a08735;0	2	48,4492,	0,25363,
MT020881.1	17	29868	a9408cf3-5e9b-4957-a9ce-f512bf0dd1b1;0	2	48,1611,	0,28240,
MT020881.1	17	29874	3a82d8d4-62c6-4a8d-a7a8-21d78d3ddefe;0	2	66,3387,	0,26470,
MT020881.1	17	29873	d18efd21-1022-49a9-a90d-cf4fd7a7de4f;0	3	48,934,751,	0,27367,29105,
MT020881.1	17	29875	716af595-d9b0-45b6-bcae-1012ed0918fd;0	2	35,236,	0,29622,
MT020881.1	17	29868	5bdd1690-493d-44a4-85da-1bc0da584cdf;0	2	48,2484,	0,27367,
MT020881.1	17	29873	bd6db207-ee2f-40a0-9d04-eeb7354ae601;0	2	48,2488,	0,27368,
MT020881.1	17	29872	63aa4c57-18b8-4a13-bbea-3d61b81759ab;0	2	35,1624,	0,28231,
MT020881.1	17	29873	b1488413-95d3-49a7-a681-872b5a0a8803;0	2	48,1617,	0,28239,
MT020881.1	17	29876	cc173db0-e611-4add-89f1-fd50a43710ac;0	2	48,1623,	0,28236,
MT020881.1	17	29873	aca246d0-cc64-4a0c-b7f1-fcc002f4ecd9;0	2	48,1616,	0,28240,
MT020881.1	17	29875	318ca597-12b6-4766-87f6-e09b244b81b0;0	2	48,1620,	0,28238,
MT020881.1	17	29874	5d532f61-f0f1-48aa-bd7e-10e11d624598;0	2	70,2797,	0,27060,
MT020881.1	17	29874	fc0a3eac-4313-435c-870e-8cb6482ffaa9;0	2	48,2491,	0,27366,
MT020881.1	17	29875	3d3f7cb8-ef39-46e3-a3d6-92f712726a7a;0	2	35,1627,	0,28231,
MT020881.1	17	29874	39272aa4-79be-4922-ac7e-287b2e1abc4b;0	2	48,1616,	0,28241,
MT020881.1	17	29874	6a955999-be7b-4b4c-a5b7-2fd48810123c;0	2	48,1617,	0,28240,
MT020881.1	17	29874	a7a57dc1-6bf6-4d0f-8a78-7dc18f6500f2;0	2	38,3417,	0,26440,
MT020881.1	17	29856	2033f1cc-f16c-4593-811b-e1c53deafee4;0	2	2375,375,	0,29464,
MT020881.1	17	29874	2d4431a4-e770-484f-bc45-eaf84c7be196;0	2	42,2494,	0,27363,
MT020881.1	17	29877	90be710d-8646-4ef1-8826-79747c44ddaa;0	2	35,1629,	0,28231,
MT020881.1	17	29875	ab5efd79-d54e-46c5-b58c-404ffef1bbdf;0	2	43,1627,	0,28231,
MT020881.1	17	29876	79159287-35ce-4b1c-a9e8-e52b202ddd71;0	2	50,3406,	0,26453,
MT020881.1	17	29874	b547f2a7-d1cc-48a0-8e20-f368f6e56886;0	2	44,2491,	0,27366,
MT020881.1	17	29872	179562ea-76fc-4a36-88cb-97dd0e384378;0	2	48,1616,	0,28239,
MT020881.1	17	29873	2b27eb07-ed49-4404-9374-4910d3f97354;0	2	48,4493,	0,25363,
MT020881.1	17	29874	98ef68dd-f93b-4970-80b0-a2acb5a7c69b;0	2	48,1617,	0,28240,
MT020881.1	17	29848	e17d61e9-5f12-46b4-a9f1-9edbaa13a64f;0	2	48,2465,	0,27366,
MT020881.1	17	29874	e904fff3-4d02-43b3-906f-ff40510fd272;0	2	41,3410,	0,26447,
MT020881.1	17	29874	870a3166-0900-466c-9ac6-d9ef22c2fcec;0	2	66,1605,	0,28252,
MT020881.1	17	29867	9e2e8689-bf80-416b-8904-a6eb144081be;0	2	48,1606,	0,28244,
MT020881.1	17	29874	4e73a3e9-0841-4355-9824-efefa4f2eaff;0	2	48,1618,	0,28239,
MT020881.1	17	29877	dc71821d-fbd0-41c6-b82e-a14ffe778e4c;0	2	43,1629,	0,28231,
MT020881.1	17	29873	33de464c-2c39-4b3f-b663-586926dce89f;0	2	43,1625,	0,28231,
MT020881.1	17	29873	839d1303-6278-4e5f-b2da-1bb69ca05e5c;0	3	66,1209,684,	0,26470,29172,
MT020881.1	17	29872	e026c846-9c96-49c5-b562-3342d1583837;0	2	1972,942,	0,28913,
MT020881.1	17	29856	301024ab-4583-4176-b8b7-d57c199298fd;0	3	57,653,990,	0,27748,28849,
MT020881.1	17	29874	bb3f3aa9-5332-4784-a698-0404b3eac599;0	2	48,1621,	0,28236,
MT020881.1	17	29875	96e3a146-466d-4b05-99f5-d6da29c2e61a;0	2	57,3397,	0,26461,
MT020881.1	17	29872	80ec7191-f082-4c68-9f44-38f374d23ce2;0	2	48,1615,	0,28240,
MT020881.1	17	29874	95d1a88d-53fe-4b6c-8358-682fa7f7747d;0	2	48,1993,	0,27864,
MT020881.1	17	29872	5f588128-74e5-4e34-a9bf-ee9a7ded6902;0	2	48,1617,	0,28238,
MT020881.1	17	29873	ebb7e4be-1365-4aa5-b0a3-ae30318e5871;0	3	43,1194,316,	0,28231,29540,
MT020881.1	17	29874	c9325cc7-edb8-48c8-99ec-abe3fe800410;0	2	48,2490,	0,27367,
MT020881.1	17	29874	3fe98f8f-b8b4-4f9b-8f87-398466c2478f;0	2	48,1619,	0,28238,
MT020881.1	17	29873	827a48ee-0c45-43a5-99c9-5e542219209c;0	2	35,1625,	0,28231,
MT020881.1	17	29874	7dd7eaa0-76e2-444a-b773-19726ea996c0;0	2	3817,544,	0,29313,
MT020881.1	17	29873	bcddbc06-b4df-450d-b6a6-6b33eedaecc9;0	2	48,1617,	0,28239,
MT020881.1	17	29873	9aec532b-ffd3-4ea5-9fc1-d90b29bd8c07;0	2	35,1625,	0,28231,
MT020881.1	17	29852	78382fe5-90a3-4010-ab34-fbc0779382fa;0	2	48,3384,	0,26451,
MT020881.1	17	29874	5dfcdc9d-82d1-4a8d-81d5-39e9a6c61f80;0	2	48,721,	0,29136,
MT020881.1	17	29875	c4244aae-cd1d-4674-bb64-8e934034564d;0	2	1839,1094,	0,28764,
MT020881.1	17	29874	b1b6381f-5a42-4b22-a32d-987159c6e2f8;0	2	48,1619,	0,28238,
MT020881.1	17	29873	30ca467e-cbb3-44a2-a90b-831a46959108;0	2	48,2488,	0,27368,
MT020881.1	17	29855	57d9e68b-0d52-4d67-8d29-9801f101aaf4;0	2	68,3362,	0,26476,
MT020881.1	17	29874	f84437eb-a766-457e-bbb2-ceeb72b68db5;0	2	48,4494,	0,25363,
MT020881.1	17	29874	2c770510-139b-4b78-8bd6-68c7be0a3706;0	2	57,2109,	0,27748,
MT020881.1	17	29872	c9012c56-d923-4170-8c94-a4698e047d25;0	2	41,3409,	0,26446,
MT020881.1	17	29875	1998adeb-5083-4379-93ba-43e7122d8f8d;0	2	1762,862,	0,28996,
MT020881.1	17	29873	155c643a-c67f-4edb-83ef-2623e988b9c6;0	2	66,1604,	0,28252,
MT020881.1	17	29856	f5f23440-96c5-4694-94bb-b2e604d90d68;0	2	66,1587,	0,28252,
MT020881.1	17	29873	5b357e85-6fcf-4863-bbea-b5da8b0d82fd;0	2	43,1625,	0,28231,
MT020881.1	17	29874	0e5e6589-4dd9-404c-8c7a-e75a6dbbade3;0	2	48,2490,	0,27367,
MT020881.1	17	29874	170f3441-ae21-4f2d-a810-d37123bb20ae;0	2	48,1619,	0,28238,
MT020881.1	17	29882	2e31c19e-10bf-44fe-91fc-0caad316dc0f;0	2	48,4502,	0,25363,
MT020881.1	17	29872	c17a5ed1-3911-4aeb-b4d1-25465fd0445c;0	2	48,2487,	0,27368,
MT020881.1	17	29873	3bf2625e-3c5c-4cfe-b24e-527f8bbaf4fa;0	2	43,1625,	0,28231,
MT020881.1	17	29875	4cb81fb0-f481-4882-87da-a62a8e2b0c00;0	3	48,1337,704,	0,26449,29154,
MT020881.1	17	29874	6cca212c-20ed-4716-8518-45821517752a;0	2	48,4494,	0,25363,
MT020881.1	17	29875	ec29507e-3868-4fbe-b7b5-21bf4e60dde9;0	2	48,1618,	0,28240,
MT020881.1	17	29874	b5eb5e66-9a48-4ab7-877f-b11d338fd7c0;0	2	48,4494,	0,25363,
MT020881.1	17	29872	5228deb4-ddbf-4dbb-abfa-348790a14426;0	2	48,1611,	0,28244,
MT020881.1	17	29872	0effa941-0457-4f98-8bbc-f040c7dd0c0f;0	2	43,1624,	0,28231,
MT020881.1	17	29874	524d2a88-1efb-4677-b7d1-71a989bc3aaf;0	2	48,1617,	0,28240,
MT020881.1	17	29863	473f6866-7601-4b7b-af02-2a47bbfc812d;0	2	57,2821,	0,27025,
MT020881.1	17	29875	b3adc423-7ef9-47e2-b7f0-fa214ea7d404;0	2	48,1619,	0,28239,
MT020881.1	17	29863	afaa4680-2c06-4812-8820-c89e85465756;0	2	57,1598,	0,28248,
MT020881.1	17	29875	e0171cb1-5c8d-472f-9151-57d9bd76d8b3;0	2	41,2496,	0,27362,
MT020881.1	17	29873	4231678d-d5be-4569-9b3d-59decc682707;0	2	48,1616,	0,28240,
MT020881.1	17	29875	6fa8f51f-7d23-4d9c-b810-c711ed394847;0	2	48,1618,	0,28240,
MT020881.1	17	29874	00b11e27-2b60-4312-97e0-632ae472eea1;0	2	35,1626,	0,28231,
MT020881.1	17	29846	b8462b18-afef-4d17-ad31-72a710b092a5;0	2	48,2461,	0,27368,
MT020881.1	17	29874	74b94c22-a9c8-4461-993f-8442d6f7cce9;0	2	48,1617,	0,28240,
MT020881.1	17	29875	8d90d504-fb0f-4620-bce1-562b04091347;0	2	48,1618,	0,28240,
MT020881.1	17	29873	3224326e-05b0-48c2-9e52-7d615d66de2b;0	2	48,1616,	0,28240,
MT020881.1	17	29873	40fcee81-ce45-4800-b702-e80ccb68bc8c;0	2	57,2480,	0,27376,
MT020881.1	17	29874	da0599e2-6380-4c49-8aea-945282b6cf6d;0	2	35,1626,	0,28231,
MT020881.1	17	29874	4d460e1b-eb77-4e74-9d62-231121b032b2;0	2	35,1626,	0,28231,
MT020881.1	17	29874	051e679e-cdde-476a-8bc3-ad2ffee551fe;0	2	66,2083,	0,27774,
MT020881.1	17	29874	06b3b76f-0066-4a91-bf49-b8fc679fc1bd;0	2	48,2491,	0,27366,
MT020881.1	17	29863	b7eb01a9-9298-4046-b302-b9b5edd62690;0	2	48,3394,	0,26452,
MT020881.1	17	29875	17a82f62-fdf9-4f55-a451-16426eb71ba3;0	2	35,1627,	0,28231,
MT020881.1	17	29875	021105d6-8377-4a1b-bf35-4969ecbd24b4;0	2	48,1994,	0,27864,
MT020881.1	17	29863	a134f5f5-32c6-4a56-8831-f0709392f281;0	2	66,2456,	0,27390,
MT020881.1	17	29873	c0ac8eb2-7136-400c-88da-82e0e87f87b0;0	2	817,390,	0,29466,
MT020881.1	17	29874	05197284-79d3-4ec3-b5ff-a03df4cbc6d2;0	2	57,2832,	0,27025,
MT020881.1	17	29872	5d87c4cc-174c-4159-a6bd-71977ce9da7d;0	2	48,1615,	0,28240,
MT020881.1	17	29856	efd15f30-9913-42b0-b4ea-750540062044;0	2	48,1595,	0,28244,
MT020881.1	17	29874	2d912892-4e95-4e06-8fef-e27390506bb5;0	2	57,2109,	0,27748,
MT020881.1	17	29874	ad404607-14eb-46e3-ad82-ae05141314fa;0	2	48,1613,	0,28244,
MT020881.1	17	29856	fcbd7e26-8a08-4479-9c98-bcd5683f5fb7;0	3	44,319,3017,	0,26444,26822,
MT020881.1	17	29872	b1d044a2-e648-4a06-9a43-a3874f52a998;0	2	48,4492,	0,25363,
MT020881.1	17	29876	20649032-d780-4af2-a5e8-549d0d633888;0	2	48,1620,	0,28239,
MT020881.1	17	29872	9d9cf267-0d13-44ee-8cf3-185856d280fc;0	2	48,4492,	0,25363,
MT020881.1	17	29875	3b9f9e40-3a1b-4ec7-90f9-6a6309da38a0;0	2	48,4495,	0,25363,
MT020881.1	17	29872	2cd30d26-cc39-42f3-815b-bdea9a77344b;0	2	57,2479,	0,27376,
MT020881.1	17	29874	c4b82749-6875-4f30-82a5-4f65054149d2;0	2	48,1618,	0,28239,
MT020881.1	17	29874	2b3060b0-a739-40c9-8eb3-5434cac2f84c;0	2	48,1617,	0,28240,
MT020881.1	17	29872	45b024b1-0dd6-45dd-853c-c33cfef0b98a;0	2	68,3379,	0,26476,
MT020881.1	17	29874	d1368d71-5ccf-41dc-bb4e-414ccc4925db;0	2	48,1619,	0,28238,
MT020881.1	17	29875	a4d40270-bbfb-4074-a101-de5ba90553a1;0	2	48,1994,	0,27864,
MT020881.1	17	29874	094d1b75-68a0-492b-9e68-af5c52a44d01;0	2	57,1609,	0,28248,
MT020881.1	17	29874	fb308fc1-e20a-4d4f-83d0-dd60a0b77fc0;0	2	48,1618,	0,28239,
MT020881.1	17	29873	347116a0-9e2f-4190-bb4f-00f2cad769ea;0	2	48,1617,	0,28239,
MT020881.1	17	29874	ffa83072-d96f-4ba6-b23e-f705bcf47d65;0	3	43,260,1193,	0,28231,28664,
MT020881.1	17	29874	df162d9c-065a-4129-8861-6d29dbad143f;0	2	66,1949,	0,27908,
MT020881.1	17	29878	e914808f-4df0-48b0-9557-72a3aa268e57;0	2	35,1630,	0,28231,
MT020881.1	17	29875	6dd0356b-edf0-4052-bd2c-8543ae1b9b95;0	2	66,1606,	0,28252,
MT020881.1	17	29874	0ed4c992-81f4-477f-b7e8-1a4d8307da00;0	2	48,1619,	0,28238,
MT020881.1	17	29874	cf43c57c-6efa-49cb-ac4d-cf230a7b5343;0	2	57,1609,	0,28248,
MT020881.1	17	29875	65559a14-153b-4158-beab-1caef9b95d43;0	2	57,3637,	0,26221,
MT020881.1	17	29872	530202e4-9b65-41da-895f-e9e3db382a10;0	2	57,2107,	0,27748,
MT020881.1	17	29874	1b5989fc-4911-44cf-9e5d-11c2114516bf;0	2	48,1619,	0,28238,
MT020881.1	17	29872	a9c69cd9-ffbb-47f4-b896-8f8c26f9e1d7;0	2	48,3634,	0,26221,
MT020881.1	17	29885	f63ce03f-0dd1-4b50-969b-ebbbaec048d0;0	2	48,1630,	0,28238,
MT020881.1	17	29875	fe561a89-0c52-4b5c-96b6-1901beb5a71a;0	2	41,2499,	0,27359,
MT020881.1	17	29874	90982541-4cf5-4068-920c-c2db655bc0fa;0	2	48,1619,	0,28238,
MT020881.1	17	29874	0baa01f6-5c86-4bc3-bd37-790f6be64384;0	2	48,1619,	0,28238,
MT020881.1	17	29875	3c27b71c-c3a1-43b8-a28c-7025eb0b8a4f;0	2	66,2468,	0,27390,
MT020881.1	17	29872	f3b5fc60-6e39-4449-95d3-841268813183;0	2	48,1617,	0,28238,
MT020881.1	17	29874	954ba08a-6940-471e-9eef-752daf5dfe01;0	2	48,1616,	0,28241,
MT020881.1	17	29874	9304c746-7a64-4d65-a1bc-41aa836dc5fc;0	2	48,1618,	0,28239,
MT020881.1	17	29874	4a0e198a-d128-440f-984c-e212005b852c;0	2	50,2120,	0,27737,
MT020881.1	17	29875	cbb0129d-5bd5-4506-972d-0dbcd4676744;0	3	42,1308,686,	0,26442,29172,
MT020881.1	17	29874	c0e3210e-f724-444e-a988-692d97b0be17;0	2	48,1617,	0,28240,
MT020881.1	17	29872	84f01890-325e-4953-b2b4-e65ffd7cb872;0	2	48,1615,	0,28240,
MT020881.1	17	29873	b1af83d9-0c80-468c-af14-ec5b82b0552c;0	2	66,3395,	0,26461,
MT020881.1	17	29875	043e84bd-e05f-4427-8869-9a1357b6c9c2;0	2	43,1627,	0,28231,
MT020881.1	17	29719	8afc5a9d-9e95-43f2-94b5-28865873c384;0	2	48,4339,	0,25363,
MT020881.1	17	29865	5e6c7308-d177-4dd3-b2cc-7c7ff4a9158d;0	2	48,1984,	0,27864,
MT020881.1	17	29855	ec393564-aaec-4125-97f1-acebe060661e;0	2	48,3381,	0,26457,
MT020881.1	17	29874	a443e1a3-6110-43e3-861b-ed7eab90ba24;0	2	48,1613,	0,28244,
MT020881.1	17	29874	d5c5da23-8515-4cd5-8845-71a6a5fdfbf5;0	2	927,553,	0,29304,
MT020881.1	17	29875	b511d055-0551-40c6-b0f1-dbe55e848461;0	2	1844,603,	0,29255,
MT020881.1	17	29752	ac746ec1-0535-41f1-a8e2-aab99f0b54c0;0	2	48,2715,	0,27020,
MT020881.1	17	29874	08542327-5338-48da-8ac5-f0a11db59ec7;0	2	48,1617,	0,28240,
MT020881.1	17	29874	1f93974d-17ab-424e-9ab6-647cfff247ad;0	2	35,1626,	0,28231,
MT020881.1	17	29875	e8aa9de3-c2b1-4bb6-a515-6afe5f15bc23;0	2	48,1618,	0,28240,
MT020881.1	17	29875	53b2ac11-7fef-40d2-a1d6-2cde4511133f;0	2	35,1627,	0,28231,
MT020881.1	17	29874	9c028f14-1f5c-4d8f-be2b-576d73499935;0	2	48,1617,	0,28240,
MT020881.1	17	29874	130166d8-323d-4a64-a4e9-cd10f5820e13;0	2	48,1617,	0,28240,
MT020881.1	17	29874	c9e27109-5359-4af0-b08e-17659e360368;0	2	48,1993,	0,27864,
MT020881.1	17	29874	d5aff702-5fd1-4879-92e8-e2c54fae1c65;0	2	48,1617,	0,28240,
MT020881.1	17	29873	b3aab4cb-6c5e-4a98-87b5-444da2fbd44a;0	2	48,1608,	0,28248,
MT020881.1	17	29873	98177437-7b8e-49d4-8bdb-9dd203bbd4ce;0	2	48,3635,	0,26221,
MT020881.1	17	29837	2489b914-6309-4991-8354-1df967af93fa;0	2	35,1589,	0,28231,
MT020881.1	17	29874	87a96382-198a-408a-a942-639af326a825;0	2	43,1626,	0,28231,
MT020881.1	17	29873	fd352281-3ff6-47f0-b11d-8d61fc37d214;0	2	48,2490,	0,27366,
MT020881.1	17	29851	299c5cb2-1c5c-4cd4-8728-2c2b787380d3;0	2	48,2814,	0,27020,
MT020881.1	17	29876	395cb390-1299-4ec3-82bd-d6ac325fac7a;0	2	48,1619,	0,28240,
MT020881.1	17	29874	785ac2f3-57de-49ed-8e48-4b7a5d3382f6;0	2	48,1618,	0,28239,
MT020881.1	17	29873	c868ebbf-992b-4fe8-9144-47fc27567074;0	2	48,1617,	0,28239,
MT020881.1	17	29874	bd2dd62b-1fe3-45b0-b1c9-a77a73f54c12;0	2	43,1626,	0,28231,
MT020881.1	17	29873	19566198-8c69-4f5f-bd45-b8d3bc753fc3;0	2	860,453,	0,29403,
MT020881.1	17	29875	620e71a7-ecb6-4be4-8676-060022d537d2;0	2	48,1619,	0,28239,
MT020881.1	17	29873	2b500c8c-15e2-4be7-a783-9546f327a9a6;0	3	48,654,548,	0,3800,29308,
MT020881.1	17	29874	3f757733-36fc-4ee0-b7c9-1a9918cefae2;0	2	57,1609,	0,28248,
MT020881.1	17	29874	dcfb0798-db56-4b3c-a557-a78ac8af3b1a;0	2	48,1617,	0,28240,
MT020881.1	17	29873	01976662-f0d9-4b5d-9672-dcc834b2aede;0	2	48,1992,	0,27864,
MT020881.1	17	29874	55055479-34c1-45d2-b367-3c6dee941a36;0	2	48,1619,	0,28238,
MT020881.1	17	29866	964982df-3c0b-46cc-a8f7-ea60712b78a2;0	2	48,1609,	0,28240,
MT020881.1	17	29849	55626e6e-4c4a-4d39-a34e-c10992ca1c3b;0	2	48,2467,	0,27365,
MT020881.1	17	29874	dec7f015-ff35-4f76-af22-8d9bea2a5bdb;0	2	48,2489,	0,27368,
MT020881.1	17	29872	82d2feaf-bc66-4648-8bec-2cceb85683f7;0	2	48,1991,	0,27864,
MT020881.1	17	29872	a2aea877-533f-4268-997d-c27d302b5dc5;0	2	48,3404,	0,26451,
MT020881.1	17	29877	0837a086-4bf1-4201-b4d4-b5c13f579a8a;0	2	57,1612,	0,28248,
MT020881.1	17	29873	1bd5c8a8-817a-4ea8-af76-aa307bb7e718;0	2	48,1617,	0,28239,
MT020881.1	17	29872	166af49e-e733-4a6d-a5b8-b9d678213071;0	2	48,1616,	0,28239,
MT020881.1	17	29872	66705181-d7b3-47f5-8b5a-7336bd2577ac;0	2	32,2502,	0,27353,
MT020881.1	17	29872	b9b2ec5b-628e-4677-9871-d92c0e1c8e90;0	2	48,1615,	0,28240,
MT020881.1	17	29873	27e2615d-c5b3-42f4-9ce3-b931bafadbf7;0	2	48,1618,	0,28238,
MT020881.1	17	29874	cbce9339-c9bc-42c1-b0e1-712c8e436e59;0	2	48,1619,	0,28238,
MT020881.1	17	29874	c2ea5d62-a955-4ac1-b1bc-8e3e4c094b85;0	2	48,1613,	0,28244,
MT020881.1	17	29874	bb49a7ef-e4bd-43b8-af14-47ab7f072eb1;0	2	48,1617,	0,28240,
MT020881.1	17	29874	00c889ff-e7a4-46a9-9bda-0b2439563c44;0	2	48,2489,	0,27368,
MT020881.1	17	29871	11b51624-a1a5-4bfb-ae33-5dc54d655d3a;0	3	57,1913,52,	0,27748,29802,
MT020881.1	17	29879	b775bd42-d917-4a71-8682-91a496a70bb7;0	2	57,1618,	0,28244,
MT020881.1	17	29873	260ac6ab-733c-43a6-8c8e-8b372b77dada;0	2	41,2494,	0,27362,
MT020881.1	17	29877	ad4d8cce-5627-4ea6-8c3e-adc8cee3d3f2;0	2	66,2818,	0,27042,
MT020881.1	17	29873	3e78ace3-c309-4133-8a4b-763d539388ab;0	2	35,1625,	0,28231,
MT020881.1	17	29874	17fa513b-8db5-4f12-a296-7bed38d4852c;0	2	48,1619,	0,28238,
MT020881.1	17	29872	308812cd-2215-4693-a4ff-baeda58072fc;0	2	43,1624,	0,28231,
MT020881.1	17	29874	98cf39a4-97d5-47af-98c1-ed659dbcbbe2;0	2	1995,1930,	0,27927,
MT020881.1	17	29875	fa44fc2b-7550-45f1-bce4-51e533bfffd1;0	2	48,1619,	0,28239,
MT020881.1	17	29877	baf42eb4-8a29-4d85-b072-97141d3b6de0;0	2	48,2835,	0,27025,
MT020881.1	17	29874	47ca1d56-78b4-4ec3-be13-7aae72db6659;0	2	48,1618,	0,28239,
MT020881.1	17	29873	8b1fac8f-9bb2-41f9-b6e7-7536fe753a3d;0	2	35,1625,	0,28231,
MT020881.1	17	29874	7224a831-f5a4-4bcc-a1d6-5c573502cd9b;0	2	48,1619,	0,28238,
MT020881.1	17	29874	64e8914a-55da-40b6-9d00-457cd9e14d2a;0	2	48,1619,	0,28238,
MT020881.1	17	29876	5bc5cacb-bd5c-4b5f-8d5d-333d33c6894b;0	2	57,2111,	0,27748,
MT020881.1	17	29874	35788c78-42d0-4ec2-8465-26da87ee041b;0	2	35,1626,	0,28231,
MT020881.1	17	29874	662c458d-3745-43fd-8098-375c2c6d7e43;0	2	48,1616,	0,28241,
MT020881.1	17	29875	59470bc0-a1eb-46d2-a0fb-016aea0c0a91;0	2	35,1627,	0,28231,
MT020881.1	17	29875	879d4db1-07a4-4ea9-b378-68235fe63607;0	2	41,1614,	0,28244,
MT020881.1	17	29868	83ea79a3-25be-4885-abe1-4636c7d00c5a;0	2	48,4488,	0,25363,
MT020881.1	17	29877	ce5bc587-8037-4e53-bc17-1a62932eefdf;0	2	43,1629,	0,28231,
MT020881.1	17	29874	06a993a4-6f59-469a-91c2-fae180343f5a;0	2	48,3406,	0,26451,
MT020881.1	17	29874	e751973e-0c5c-4251-8b69-ec029b837664;0	2	57,1609,	0,28248,
MT020881.1	17	29873	1474d2ac-baec-4fd7-b499-091e9669584c;0	2	48,1616,	0,28240,
MT020881.1	17	29874	60c65428-800d-4dad-b753-96eb58e245f7;0	2	48,1618,	0,28239,
MT020881.1	17	29873	ed14c391-e2bf-4f5b-9a7d-13f81ea98dc8;0	2	48,1615,	0,28241,
MT020881.1	17	29873	e0acec05-578b-44fd-b1b4-44c7e6b746d6;0	2	43,1625,	0,28231,
MT020881.1	17	29874	cb9aa3b9-e954-4284-9884-21cdb68fe894;0	2	57,2481,	0,27376,
MT020881.1	17	29874	71a639de-549f-4633-aa25-825ca6037306;0	2	1667,393,	0,29464,
MT020881.1	17	29873	f6766ff9-4a47-4d4e-820e-5cfaa6042dcb;0	2	66,3623,	0,26233,
MT020881.1	17	29856	d27e9c77-7728-481b-ba80-49dfe001e8ea;0	2	43,1608,	0,28231,
MT020881.1	17	29881	9bf13476-8e96-453c-a632-c097e1071732;0	2	48,1625,	0,28239,
MT020881.1	17	29874	039675f6-100a-4b82-90b3-cbfeb57d4950;0	2	48,2490,	0,27367,
MT020881.1	17	29874	f55ba2bb-efb2-4cbd-bf0e-0c2042ca8a8a;0	2	41,4494,	0,25363,
MT020881.1	17	29872	8e81f7d8-c655-4ded-a2bb-3c19d4eda31c;0	2	57,2107,	0,27748,
MT020881.1	17	29863	52f1df72-95e2-457d-9586-7b580f09474c;0	2	43,1615,	0,28231,
MT020881.1	17	29872	ef68e8ad-1be1-47ac-a59e-235a925c560a;0	2	50,1615,	0,28240,
MT020881.1	17	29874	a281c97b-c4b1-44fb-88cf-8fbf23414d05;0	2	48,1993,	0,27864,
MT020881.1	17	29881	bc9891b1-c296-4e89-b2cd-10d4c9b1dd9b;0	2	48,3412,	0,26452,
MT020881.1	17	29875	3154a024-8f70-44b7-99ef-8f28f0a5c948;0	3	48,408,708,	0,27365,29150,
MT020881.1	17	29874	264b6bf1-b681-4dd6-8d49-025004167ea4;0	3	57,262,1298,	0,28248,28559,
MT020881.1	17	29873	6fdad42e-b880-48a2-b8f0-2a156930d68a;0	2	35,3406,	0,26450,
MT020881.1	17	29874	eb1cabb8-6297-4ee0-a433-7a04f3809f65;0	2	41,1625,	0,28232,
MT020881.1	17	29874	99077310-4cfd-4923-8332-0bdd5af94368;0	2	48,1619,	0,28238,
MT020881.1	17	29875	5e25c05a-cb74-4eae-80c0-4058675cb7a3;0	2	48,1620,	0,28238,
MT020881.1	17	29872	19de8fc7-e30e-4998-af82-3effc062bd24;0	2	66,1603,	0,28252,
MT020881.1	17	29875	e2b5adf4-7cb5-4085-a259-95c65990cfa4;0	2	48,2492,	0,27366,
MT020881.1	17	29873	100ed44a-3882-4740-acc7-d121559d7fb9;0	2	35,1625,	0,28231,
MT020881.1	17	29873	84f8e571-5e51-4de9-8d63-07405c67ad9a;0	2	48,4493,	0,25363,
MT020881.1	17	29874	57f4c258-5c32-4a60-9167-29034dd0f262;0	3	715,403,97,	0,29291,29760,
MT020881.1	17	29872	463b6dfe-1c8c-43f1-9c93-4636d88abcd3;0	2	66,1603,	0,28252,
MT020881.1	17	29879	2da209b5-769a-490a-b5db-1ce136e73376;0	2	57,2114,	0,27748,
MT020881.1	17	29849	a9d75897-796c-4d87-813a-7db095da6882;0	2	35,1601,	0,28231,
MT020881.1	17	29874	92ca590b-eaea-4da9-80eb-7a5a2cd2b184;0	2	7,2333,	0,27524,
MT020881.1	17	29879	ae26dea6-9c08-4b07-95e0-773ca76b48b5;0	2	48,3409,	0,26453,
MT020881.1	17	29874	d43fc1db-2b79-42fd-b77d-47dd87510207;0	2	35,1626,	0,28231,
MT020881.1	17	29874	b3beb56c-2af0-40cb-b722-2c488b7a21ab;0	2	48,1618,	0,28239,
MT020881.1	17	29874	f78f922c-f9df-4bd9-b301-7759c047335d;0	2	48,1609,	0,28248,
MT020881.1	17	29874	91a310c8-a3bc-4f0e-974b-0ce4c68fb103;0	2	50,2836,	0,27021,
MT020881.1	17	29874	97681144-19c6-465a-b5b2-7d1617d534eb;0	2	48,1617,	0,28240,
MT020881.1	17	29872	87f9fc03-d31a-4481-92ce-ded84731fcea;0	2	48,1617,	0,28238,
MT020881.1	17	29874	fe5b9a3c-bbce-4830-8c35-edfaece8b201;0	2	57,2109,	0,27748,
MT020881.1	17	29875	e1fccbdb-f5f6-47b4-9db1-2e975bc29f25;0	2	7,2973,	0,26885,
MT020881.1	17	29874	33ff0ff3-ad15-4270-89bb-05067c72bfa9;0	2	48,1617,	0,28240,
MT020881.1	17	29874	0785a1a4-fbe1-49da-b4e3-d21ccbc86075;0	2	48,3404,	0,26453,
MT020881.1	17	29875	eb964b24-e6bb-48a9-9400-fe9ad840f725;0	2	66,1606,	0,28252,
MT020881.1	17	29873	ba16e726-365e-43c7-b432-0c3a3b24b2ee;0	2	48,1618,	0,28238,
MT020881.1	17	29863	8b79a743-a84e-4c75-9978-be39e472892c;0	2	48,1608,	0,28238,
MT020881.1	17	29874	1b2b650b-47ef-4450-ad01-44a947533dea;0	2	1427,924,	0,28933,
MT020881.1	17	29874	c9fb7c7f-963d-4a05-b515-e5051a558416;0	2	57,2109,	0,27748,
MT020881.1	17	29874	347e0470-5ab8-4e56-8049-d76412b028f5;0	2	35,1626,	0,28231,
MT020881.1	17	29872	073aff71-7376-4dfc-bfdc-48aa4dac440f;0	2	48,2487,	0,27368,
MT020881.1	17	29873	09aa30bc-b26b-4dd9-a866-ab0de9d74dfc;0	3	48,1362,1035,	0,27368,28821,
MT020881.1	17	29875	2a19e2da-d89e-4b70-ac22-1ae677d9d92c;0	2	57,2482,	0,27376,
MT020881.1	17	29874	e6ab12c3-f4ba-4d1f-9d75-a307ff4afd86;0	2	48,1993,	0,27864,
MT020881.1	17	29873	66f13d57-1a73-44f5-87ee-a9d6578523f5;0	2	48,1616,	0,28240,
MT020881.1	17	29874	4ce4b4be-14b1-4280-8e71-a428c1a3bfdc;0	2	48,1617,	0,28240,
MT020881.1	17	29874	51406c0a-e913-4c1b-8fa5-94c9d015e776;0	2	48,1617,	0,28240,
MT020881.1	17	29874	a61b4f2b-f770-45cf-aa03-7f48aa098dd0;0	2	42,2494,	0,27363,
MT020881.1	17	29856	6d38fcd9-0007-4d17-b608-008f4e6e5686;0	2	48,1600,	0,28239,
MT020881.1	17	29873	fce3ac73-e42f-43ba-b82d-4d73aa51b37f;0	2	48,2836,	0,27020,
MT020881.1	17	29872	edb3167d-d0e8-47cc-b430-e312dcfb0878;0	2	41,1991,	0,27864,
MT020881.1	17	29872	74e87daf-1afb-41c3-9e0e-d5460ecf4330;0	2	48,1615,	0,28240,
MT020881.1	17	29874	884fbdf0-aeee-4104-aa38-272f67ba5238;0	2	48,3406,	0,26451,
MT020881.1	17	29876	49df76cb-0914-4776-9100-0bc69c4f8114;0	2	1284,510,	0,29349,
MT020881.1	17	29872	66f3f5de-415f-4e6c-9ac4-c3bce243c2f3;0	2	68,3379,	0,26476,
MT020881.1	17	29863	a3776728-3fe9-4320-ace8-7e2e1f9b8d66;0	2	36,1618,	0,28228,
MT020881.1	17	29873	200b1e01-2b46-4cf4-937b-2578df601da6;0	2	43,1625,	0,28231,
MT020881.1	17	29872	62975f86-f259-4cef-bb7f-6ef38d1b080e;0	3	48,1291,1145,	0,27368,28710,
MT020881.1	17	29874	58f7bb81-5ba8-4640-92ff-fd4e5289714f;0	2	57,1609,	0,28248,
MT020881.1	17	29857	5eff3bbe-0e45-4745-be66-e403b0221002;0	2	48,4477,	0,25363,
MT020881.1	17	29874	a94d30e4-02b3-4304-8acc-7304c5501f2d;0	2	902,590,	0,29267,
MT020881.1	17	29880	a965259f-425c-4d9f-9d99-94ce10efc8d4;0	2	35,1632,	0,28231,
MT020881.1	17	29873	3502d853-b039-47eb-a1b9-4a919a94d2a0;0	2	48,1617,	0,28239,
MT020881.1	17	29873	23e29222-6a65-4444-9238-33d5a2c0e508;0	2	57,3395,	0,26461,
MT020881.1	17	29875	05fc5e82-4ccf-4704-a24e-ae4027b382c7;0	2	48,1620,	0,28238,
MT020881.1	17	29872	0a3a6549-b7f6-4b8c-a174-4738396ca26f;0	2	48,1991,	0,27864,
MT020881.1	17	29874	30e3c705-46de-4035-912d-df4030cf3d07;0	2	48,1617,	0,28240,
MT020881.1	17	29875	667d9e69-286d-48d8-9681-6af3015f000b;0	2	35,1627,	0,28231,
MT020881.1	17	29874	17c72e99-0697-46e9-8230-1363b6bd5462;0	2	48,1617,	0,28240,
MT020881.1	17	29874	0fb1c6b9-e422-47fc-afa4-6d889f893f23;0	2	48,1613,	0,28244,
MT020881.1	17	29877	8ae14939-cdd4-480c-afdb-9246892644e6;0	2	43,1629,	0,28231,
MT020881.1	17	29872	bd7b2d20-17d8-4ebe-9199-de3be9feafef;0	2	44,1622,	0,28233,
MT020881.1	17	29875	38f00488-da4a-4964-a986-477382b2c17d;0	2	35,1627,	0,28231,
MT020881.1	17	29879	a56c4cca-184e-4fca-b087-5882db562b3c;0	2	48,1622,	0,28240,
MT020881.1	17	29875	26a2c27e-c045-42d3-90db-638c3f497cb4;0	2	48,2490,	0,27368,
MT020881.1	17	29846	b262c78e-4aed-4020-a6cf-244a591d0316;0	2	66,1581,	0,28248,
MT020881.1	17	29873	939fb7d4-b04b-4c1b-886e-7ee93e2d5f89;0	2	48,1618,	0,28238,
MT020881.1	17	29874	b0f7a630-27a6-42ff-ac38-ef84897f586f;0	2	48,3407,	0,26450,
MT020881.1	17	29875	ed84f19f-3f17-4b7a-9432-0b5b42da38fe;0	2	66,2469,	0,27389,
MT020881.1	17	29874	0ab61b0a-fbe0-43ca-b972-9f420c954a75;0	3	48,152,2239,	0,27368,27618,
MT020881.1	17	29879	be3f7d5d-3dc3-42f1-a28d-93cd1633908a;0	2	42,3420,	0,26442,
MT020881.1	17	29874	86ccf36c-0e7c-4297-a4d7-b0f9fc228e4f;0	2	35,1626,	0,28231,
MT020881.1	17	29877	989c9842-7a66-4333-a4da-55d9bb3fc54a;0	2	48,4497,	0,25363,
MT020881.1	17	29874	84b058f1-ad36-4f27-ab0d-eb36689f69df;0	2	48,1618,	0,28239,
MT020881.1	17	29873	ba15ed16-8c01-46ad-bc18-4265e5495bb9;0	2	48,3404,	0,26452,
MT020881.1	17	29877	1af3bc21-a5a2-4daf-acd6-b33fb515e12c;0	2	57,2112,	0,27748,
MT020881.1	17	29875	71a91b50-251e-4c54-9c2b-c84dfabccd1f;0	2	48,1618,	0,28240,
MT020881.1	17	29863	78b6dbeb-88fa-468d-b647-9fc448db5c5e;0	2	48,1606,	0,28240,
MT020881.1	17	29874	1f9b36c2-7cf1-4e72-b47a-36e75ae64314;0	2	48,2837,	0,27020,
MT020881.1	17	29875	68f10402-a33c-4cc4-b5ff-31d140b84aa5;0	2	57,3397,	0,26461,
MT020881.1	17	29874	7eff813a-682e-4911-8eab-c7f0e6312e0a;0	2	57,2109,	0,27748,
MT020881.1	17	29876	af216eac-e800-4065-91a3-30f5a5adc0d0;0	2	48,1620,	0,28239,
MT020881.1	17	29874	281b7c68-fef0-4530-a9a8-fa6b3a20c966;0	2	48,1621,	0,28236,
MT020881.1	17	29875	4b3e3db5-3d99-45b9-8fb4-19b6ce57734e;0	2	48,1621,	0,28237,
MT020881.1	17	29875	57e65c4c-b402-4727-b1d1-efc8cbe7295b;0	2	48,1994,	0,27864,
MT020881.1	17	29873	d2eb616d-264e-491b-bb54-ce499abe784d;0	2	48,3403,	0,26453,
MT020881.1	17	29874	eef1bbe4-740d-4823-a072-b24c7aff45bf;0	3	48,139,71,	0,27864,29786,
MT020881.1	17	29874	d265dc59-d51f-4c34-a02b-ff2ca9629561;0	2	35,1626,	0,28231,
MT020881.1	17	29867	f57a43d7-0980-454d-a610-67e10bdafac7;0	2	48,1610,	0,28240,
MT020881.1	17	29838	98e72cfe-bb4b-4c9b-9ec9-8c942974fb88;0	2	66,2432,	0,27389,
MT020881.1	17	29875	1d0a16df-b8fe-47e0-8ee1-8c1baae79445;0	2	57,2110,	0,27748,
MT020881.1	17	29880	0aac6f41-8763-4aa0-8d32-3953651082e2;0	2	48,4500,	0,25363,
MT020881.1	17	29874	833905ce-62fa-4ddc-8ed5-cc7d93eff89b;0	2	66,2468,	0,27389,
MT020881.1	17	29873	2b64ce19-b304-4850-8816-ccd356ccbcb5;0	2	35,1625,	0,28231,
MT020881.1	17	29875	a82d90ba-5652-4099-b6b7-68b79993e4ef;0	2	35,1627,	0,28231,
MT020881.1	17	29872	98235c99-cb0d-4cb9-b81c-4d406f473aba;0	2	41,2493,	0,27362,
MT020881.1	17	29874	b9f04f1b-a6f1-4921-95aa-66d214fc8175;0	2	66,2485,	0,27372,
MT020881.1	17	29873	ce413d00-230d-43e8-ab4b-f2894abaa951;0	2	57,2108,	0,27748,
MT020881.1	17	29875	81c61219-5b6a-49f7-9d00-02ee4f38b679;0	2	50,2837,	0,27021,
MT020881.1	17	29873	b3bda95e-866e-4e33-92f3-bbf1894dacbd;0	2	48,1992,	0,27864,
MT020881.1	17	29874	6dbee927-2d08-43f4-a399-2445224587af;0	2	48,1617,	0,28240,
MT020881.1	17	29874	e0b96ef7-3a82-40ca-8328-96dfaebab55e;0	2	57,2109,	0,27748,
MT020881.1	17	29874	b55e237d-3943-477e-8bc9-09ce10dc4258;0	2	48,1617,	0,28240,
MT020881.1	17	29878	dad48370-566a-42bc-93e9-432dca92aeb9;0	2	48,1621,	0,28240,
MT020881.1	17	29873	24e53446-a161-4f8c-9386-520eb8e5206f;0	2	48,2836,	0,27020,
MT020881.1	17	29872	93d36741-1217-47ab-bb58-62cd1f95bf24;0	3	43,160,973,	0,28231,28882,
MT020881.1	17	29851	840ff8e2-5a3f-47ec-baf1-1ced105a66ca;0	3	35,1875,728,	0,26433,29106,
MT020881.1	17	29863	2508cd5d-0f70-4db5-a2bb-08669194fe10;0	2	48,1607,	0,28239,
MT020881.1	17	29863	b8c556d2-a98a-4fee-9564-9acafacb69a8;0	2	48,1608,	0,28238,
MT020881.1	17	29874	eb98a8cc-ca1e-41e2-846a-24988e3c4ebc;0	2	35,1626,	0,28231,
MT020881.1	17	29861	5fa61c82-e5ff-416e-a37c-08e2cc93db1d;0	2	48,4481,	0,25363,
MT020881.1	17	29874	f17ca46d-21ff-4034-9882-7f4ca8554895;0	2	48,1619,	0,28238,
MT020881.1	17	29873	7ea58db5-cb24-48cb-9d4f-72002eb50996;0	2	48,1616,	0,28240,
MT020881.1	17	29874	7bccc17e-2ab4-4d78-ab8f-0c738064c2fc;0	2	48,1619,	0,28238,
MT020881.1	17	29873	42621a21-2e88-4259-920d-ec252ad33cb8;0	2	48,3405,	0,26451,
MT020881.1	17	29872	304d5fd9-8a60-46ca-9a71-aa836acd192d;0	2	66,2107,	0,27748,
MT020881.1	17	29874	cc179849-392d-4368-85a2-8740605f1b23;0	2	48,4494,	0,25363,
MT020881.1	17	29875	b999399c-fa96-4cdd-a573-852750be2104;0	2	48,1620,	0,28238,
MT020881.1	17	29862	f285353c-9509-4e74-912b-45a181069e59;0	2	66,2071,	0,27774,
MT020881.1	17	29872	83839c3c-58c2-4afd-83fc-8cc0c6ba93f7;0	3	48,175,2229,	0,27366,27626,
MT020881.1	17	29874	1892f010-c1df-4695-ab04-15e2f7089527;0	2	48,4496,	0,25361,
MT020881.1	17	29875	8c9e6381-076d-4192-9918-18feb774c81c;0	2	66,1606,	0,28252,
MT020881.1	17	29874	7c411179-37d0-4110-93e4-54b7817880b5;0	2	48,1620,	0,28237,
MT020881.1	17	29878	3b9dcf1f-c1f2-4730-8e38-86640d2c58ce;0	2	38,1631,	0,28230,
MT020881.1	17	29874	e98d20fd-ede6-4995-be39-2d128f8071aa;0	2	66,2456,	0,27401,
MT020881.1	17	29875	c6fd44dc-72d7-499e-9ae6-e073d1b4afeb;0	2	48,3407,	0,26451,
MT020881.1	17	29874	d17d508f-6dc8-424a-bc2e-3496e037ab52;0	2	35,1626,	0,28231,
MT020881.1	17	29873	09f0acf5-7699-45e4-b12c-9bb57e30a8d0;0	2	66,1604,	0,28252,
MT020881.1	17	29873	030254df-3248-48c7-974b-ee169f2a853e;0	2	48,2488,	0,27368,
MT020881.1	17	29874	b668c2a0-b0fa-47b2-99c4-5b89bd4ac8d4;0	2	48,3404,	0,26453,
MT020881.1	17	29874	79524c18-3ee3-4eae-95c3-c0f1616a9fd9;0	2	57,2109,	0,27748,
MT020881.1	17	29873	b90c342c-99d4-4c09-b833-05f461943f1f;0	2	35,1625,	0,28231,
MT020881.1	17	29874	40411ce7-6892-43e3-8931-3717d5f1f0bc;0	2	48,1617,	0,28240,
MT020881.1	17	29872	81372826-8a08-467f-b227-1d847c292f59;0	2	35,2502,	0,27353,
MT020881.1	17	29873	bc5a10d3-0bc9-452e-9661-90af9823d705;0	2	48,1617,	0,28239,
MT020881.1	17	29872	2e36427d-b0ad-41c3-b858-b43e7d51ed48;0	2	48,4492,	0,25363,
MT020881.1	17	29874	0775569b-3f0d-43fb-9214-12c6b3caf15d;0	3	66,1823,204,	0,27762,29653,
MT020881.1	17	29875	ad2cc543-59dc-41c9-ae93-6657bac072d1;0	2	48,1619,	0,28239,
MT020881.1	17	29874	8278c0e6-9940-4650-8290-7c9ef1198482;0	2	48,1985,	0,27872,
MT020881.1	17	29872	871c8084-54eb-4ff2-b3ec-24fcf48135d5;0	2	48,1616,	0,28239,
MT020881.1	17	29874	aa431222-86b6-4a4d-8b8c-b2d827dad9db;0	2	66,1605,	0,28252,
MT020881.1	17	29863	878571ef-7ea3-4eca-95a5-1b4014cba687;0	2	74,3613,	0,26233,
MT020881.1	17	29872	e5399d48-c253-4e0b-a39a-83df7dc114c1;0	2	48,1618,	0,28237,
MT020881.1	17	29874	66935dde-ea74-475b-9d00-6d54b534ffb9;0	2	48,1617,	0,28240,
MT020881.1	17	29874	b1d4e860-27b4-4949-8d07-9d5ce07df22e;0	2	35,1626,	0,28231,
MT020881.1	17	29873	bab8b3b1-51e2-459c-9db2-0cc525224e3e;0	2	57,2480,	0,27376,
MT020881.1	17	29875	92527560-7e3f-44b3-8906-7ed8f8d52b13;0	2	57,2482,	0,27376,
MT020881.1	17	29872	27fb84f3-0270-46c7-a83f-516695a3f08d;0	2	48,3404,	0,26451,
MT020881.1	17	29875	6a2a54d2-574d-4b51-a505-1c9e111a93e7;0	2	48,1619,	0,28239,
MT020881.1	17	29856	fa58c4bf-213e-4760-9178-0f33b2d42d01;0	2	35,1608,	0,28231,
MT020881.1	17	29875	05fd013f-69b9-4e04-8a42-3b88a4ffbf87;0	2	48,1619,	0,28239,
MT020881.1	17	29873	6a1a69b1-f538-4007-98d1-5309dffd70d9;0	2	57,2108,	0,27748,
MT020881.1	17	29873	6326e42f-fa78-4437-9dec-3557bc249d7a;0	2	48,2836,	0,27020,
MT020881.1	17	29874	61e8bd8f-bad0-409b-93df-276e8faba5de;0	2	48,1617,	0,28240,
MT020881.1	17	29875	b0081617-6255-4cbc-af6a-51baab58b3aa;0	2	57,2110,	0,27748,
MT020881.1	17	29716	e42d1507-08b2-41c5-8ba5-453d04f47023;0	2	35,1468,	0,28231,
MT020881.1	17	29874	cbc56c0e-ced7-4049-afcd-fa1ab8265c4f;0	2	35,2500,	0,27357,
MT020881.1	17	29865	b736b3e5-daf1-4a75-83e2-a9b7adf8fd9a;0	2	48,2482,	0,27366,
MT020881.1	17	29823	723bc43a-0c36-432f-a452-e0a7c74e8003;0	2	32,2453,	0,27353,
MT020881.1	17	29874	7595cc21-3944-4708-9c81-496d6b7f3f5c;0	2	42,1625,	0,28232,
MT020881.1	17	29874	89331a61-ff15-4298-89ab-2f7446bbf6af;0	3	43,122,1435,	0,28231,28422,
MT020881.1	17	29872	d8daefb1-81a9-4fa0-959c-66a3d60182b5;0	2	48,1616,	0,28239,
MT020881.1	17	29873	f4b70ffa-7393-46d0-b91b-7bd86c7b4b60;0	2	35,1625,	0,28231,
MT020881.1	17	29874	c3c3c3e1-879c-4f1c-9a9e-d1e8006db278;0	2	48,1619,	0,28238,
MT020881.1	17	29875	7166846c-076a-4bef-a86c-ef94f73ceac6;0	2	35,1627,	0,28231,
MT020881.1	17	29874	3d11fda3-284d-4c7e-949a-285b51e20838;0	2	48,2489,	0,27368,
MT020881.1	17	29872	c36edf79-641f-47b8-9934-277940fd8eb6;0	2	48,4492,	0,25363,
MT020881.1	17	29872	e9ab5445-7d34-44d3-96d9-6628df563c2d;0	3	38,280,1296,	0,28230,28559,
MT020881.1	17	29874	5cfbf151-0e86-424d-bca6-e68f812ebc24;0	2	48,2837,	0,27020,
MT020881.1	17	29873	ae00d692-8547-491c-a601-210ca32e4200;0	2	48,1618,	0,28238,
MT020881.1	17	29848	ba1960cf-8082-4a4c-830b-2ce132d6db54;0	2	35,1600,	0,28231,
MT020881.1	17	29865	723d7ba1-431d-43fd-bce1-4aa0784a9d6a;0	2	12,865,	0,28983,
MT020881.1	17	29875	7fe5e14d-ef63-4e40-91a0-270c2b3b6eec;0	2	48,2491,	0,27367,
MT020881.1	17	29872	15e473a8-d272-4cd9-adf6-016ceab2abe7;0	2	70,3379,	0,26476,
MT020881.1	17	29872	b324f7cd-f5da-4f7e-a645-90e6952f0e82;0	2	48,1616,	0,28239,
MT020881.1	17	29874	ab075c69-551e-48e6-8fce-940d32af3352;0	2	66,2109,	0,27748,
MT020881.1	17	29874	4182b1c1-d852-402f-be64-f2862401791b;0	2	48,3404,	0,26453,
MT020881.1	17	29873	d0536959-58db-4aa2-bbcb-d63b9f272d3c;0	2	57,2108,	0,27748,
MT020881.1	17	29874	554cedb6-1b7d-4f10-ab0c-952190dd9b66;0	2	48,4494,	0,25363,
MT020881.1	17	29874	f7c12a2f-8a41-4417-bb2e-a404b23d601a;0	2	35,1626,	0,28231,
MT020881.1	17	29874	19d0ddeb-dc0e-4c85-b178-1c26062e414d;0	2	42,1625,	0,28232,
MT020881.1	17	29874	df8a24f3-e75d-4244-96bd-a621d273832e;0	2	48,2837,	0,27020,
MT020881.1	17	29868	0eedf469-c03b-49a5-8321-84f884575e89;0	2	48,1615,	0,28236,
MT020881.1	17	29874	899ad4fe-18e4-4240-b843-ede42795fa40;0	2	66,2109,	0,27748,
MT020881.1	17	29842	aa94ba96-1664-493c-ab7d-49604645be29;0	2	43,1594,	0,28231,
MT020881.1	17	29872	cc94d3e0-039c-4dac-8eb6-0ffa98a637fb;0	2	48,1991,	0,27864,
MT020881.1	17	29874	07407eed-225c-423e-81f8-55bf0b80ed51;0	2	48,3406,	0,26451,
MT020881.1	17	29874	99b753fd-1d19-4c86-a4f5-03d5319a9f06;0	2	48,1993,	0,27864,
MT020881.1	17	29874	328ed10c-6733-4de4-9fc5-e254d994d514;0	2	35,1626,	0,28231,
MT020881.1	17	29872	7bbad90a-c6be-478b-9c07-60bc1d27f30e;0	2	48,1616,	0,28239,
MT020881.1	17	29875	0e78e186-13ac-4e95-86f7-ac0d4fedf4df;0	2	35,1627,	0,28231,
MT020881.1	17	29872	d03ac706-7630-44d3-abd7-aa60e48cd623;0	2	66,2813,	0,27042,
MT020881.1	17	29875	e8d7c015-a223-43ab-987e-e2301491cbd2;0	2	48,2490,	0,27368,
MT020881.1	17	29874	824b170d-a50a-4c0a-a0b1-1c4cffd60cfe;0	2	41,3410,	0,26447,
MT020881.1	17	29874	a7458d42-a3f8-4fe9-820d-e338d8d30c0d;0	2	48,1618,	0,28239,
MT020881.1	17	29873	9119a7dc-b0f4-4741-9d97-9a1ed86b3dc1;0	2	48,3404,	0,26452,
MT020881.1	17	29856	a498a3e6-7ddc-4414-ba99-20ab787203ae;0	2	48,1601,	0,28238,
MT020881.1	17	29874	67b23cf7-564b-44ff-9c92-7a5c23e2c993;0	2	66,1605,	0,28252,
MT020881.1	17	29873	67c0bb5c-45aa-4592-8bc9-bada4c89f894;0	2	48,1617,	0,28239,
MT020881.1	17	29872	6644f6fe-a220-485d-906d-c91c83f0efe0;0	2	48,1615,	0,28240,
MT020881.1	17	29874	00d90679-1142-4975-8a6d-ebce54760622;0	2	66,1197,	0,28660,
MT020881.1	17	29873	1fab1753-0e6e-491b-be0e-8d84b2194347;0	2	48,1617,	0,28239,
MT020881.1	17	29873	513263ec-7b1e-47dd-9eaf-945624c7e01b;0	3	48,1263,1126,	0,27366,28730,
MT020881.1	17	29883	1a612ca0-7d71-4b12-b69b-962c4a491a69;0	2	48,1626,	0,28240,
MT020881.1	17	29873	fbc651a3-b6b3-4965-9b9e-b8e674d32132;0	2	48,1618,	0,28238,
MT020881.1	17	29875	ee015a96-afc8-49ad-871b-807ddf0c2292;0	2	48,1619,	0,28239,
MT020881.1	17	29875	092e79dc-9092-4687-8683-07f7276db98b;0	2	48,1618,	0,28240,
MT020881.1	17	29875	8b1bb4a4-73b7-4ad8-b103-a13337a9d38d;0	2	48,1614,	0,28244,
MT020881.1	17	29874	ab44919d-f977-44f1-9d51-262eb845da41;0	2	48,1617,	0,28240,
MT020881.1	17	29875	fe620a46-d106-4388-841a-c8ffe53ddc6d;0	2	57,2482,	0,27376,
MT020881.1	17	29874	ccb2b96b-1ecd-4887-9633-5d7c92267b70;0	2	35,1626,	0,28231,
MT020881.1	17	29872	26629474-f95f-41f1-9215-c1eefe75ed4a;0	2	48,1616,	0,28239,
MT020881.1	17	29872	17663b14-594c-4d88-8612-8dc81a82d87f;0	2	68,2100,	0,27755,
MT020881.1	17	29875	694b7e39-cf8c-4824-be69-a12286431d9e;0	2	48,1618,	0,28240,
MT020881.1	17	29872	190a4325-5dde-4786-af22-ea7adb85c028;0	2	18,1572,	0,28283,
MT020881.1	17	29874	e6f38140-a961-4cde-b285-b823a3dbf606;0	2	48,1619,	0,28238,
MT020881.1	17	29880	67553c14-5c1c-4fcf-903a-a7514ff05e35;0	3	1382,569,910,	0,27838,28953,
MT020881.1	17	29873	2283c52b-1ba9-4e3f-b958-bd151f61b84a;0	2	48,2489,	0,27367,
MT020881.1	17	29874	921aac48-7228-492d-88b7-45b2b7b94ee3;0	2	35,1626,	0,28231,
MT020881.1	17	29874	ad57f2c4-a3bf-4b93-ba20-5ca931dc7b65;0	2	48,1616,	0,28241,
MT020881.1	17	29874	033bc312-8d60-48ac-a588-2e5cacfc86fd;0	2	85,2447,	0,27410,
MT020881.1	17	29837	c221cc11-5616-4491-a1aa-a2bbae87b6b8;0	2	48,2452,	0,27368,
MT020881.1	17	29875	023363c4-9950-415b-80c6-1212206e780c;0	2	43,1627,	0,28231,
MT020881.1	17	29873	b0151b97-2e8c-47b1-b408-253cacfc9952;0	2	48,3405,	0,26451,
MT020881.1	17	29874	20edfa0e-502a-4bcb-8648-4c123427b605;0	2	44,1624,	0,28233,
MT020881.1	17	29875	9972e081-8876-4c5f-900e-67aa38cf021e;0	2	66,1606,	0,28252,
MT020881.1	17	29874	89bfc797-11b2-4faf-bf89-27846685ba24;0	2	66,1605,	0,28252,
MT020881.1	17	29876	93ce1a87-e43a-40e6-99c7-9a4b771b00b6;0	2	48,2491,	0,27368,
MT020881.1	17	29874	54e4f6c4-1f45-4041-a35a-b420de60d650;0	2	57,2109,	0,27748,
MT020881.1	17	29872	300d0280-e458-47c0-95e8-dbbc0b361124;0	2	48,1617,	0,28238,
MT020881.1	17	29873	2c0bc3d1-9373-4e06-a720-c8a30a01922c;0	2	35,501,	0,29355,
MT020881.1	17	29863	4c4775a7-4b59-40a0-b8e5-b3ceedacf0f8;0	2	48,1606,	0,28240,
MT020881.1	17	29873	6911ab70-c080-4e41-8065-a12f12ac3144;0	2	41,1992,	0,27864,
MT020881.1	17	29872	4f9a706e-e840-4ba3-ae17-47948fcc7870;0	2	48,1617,	0,28238,
MT020881.1	17	29874	a49abab0-2e07-44d4-bf96-f554e917f49c;0	2	48,2490,	0,27367,
MT020881.1	17	29875	29935211-4121-4bee-96c1-1bf4710acd2d;0	2	41,2496,	0,27362,
MT020881.1	17	29873	dd4f6f6a-0259-435f-86ca-49c6c8730571;0	2	35,1625,	0,28231,
MT020881.1	17	29863	78a88df8-3f7a-4672-9ae0-a7f9d3bd384f;0	2	48,1607,	0,28239,
MT020881.1	17	29873	0f175534-2dcf-49a4-bdde-27c8f7da8d45;0	2	57,1608,	0,28248,
MT020881.1	17	29874	dc38bd6d-6c1d-4802-902e-0a116e613cbe;0	2	35,1626,	0,28231,
MT020881.1	17	29874	2a91f391-e497-41bd-9f48-a2f8067f4ba1;0	2	66,3396,	0,26461,
MT020881.1	17	29874	ffa8a6c9-4387-461a-9fe1-e6e6abec0219;0	2	48,2489,	0,27368,
MT020881.1	17	29876	6ee4f3f1-8b24-4263-bea9-5aa7b32903ce;0	2	43,1628,	0,28231,
MT020881.1	17	29872	ab8094c9-f6da-4435-88aa-fa4042e66c15;0	2	57,3394,	0,26461,
MT020881.1	17	29882	cd817b5a-faef-4c4d-93bb-864d7c3cd3e6;0	2	48,1627,	0,28238,
MT020881.1	17	29874	1c975de1-296e-418b-a89f-294db50e9c20;0	2	48,1617,	0,28240,
MT020881.1	17	29856	b5f18315-d7f8-4e89-8175-7478f11d219f;0	2	48,2470,	0,27369,
MT020881.1	17	29872	1285483d-1d68-435a-8750-bb83cf024b8b;0	2	48,2489,	0,27366,
MT020881.1	17	29874	644d1957-a2e3-4a7a-a4d8-8abf6d14b3d6;0	2	48,1617,	0,28240,
MT020881.1	17	29872	fdcd0af3-3f6a-459c-b012-034a78839349;0	2	48,1616,	0,28239,
MT020881.1	17	29873	22dfa7e2-487e-4ef8-a89a-001a3cd7d82a;0	2	48,1618,	0,28238,
MT020881.1	17	29855	202e03ab-8a69-4a82-87e9-4d3002a2ef5a;0	2	68,3362,	0,26476,
MT020881.1	17	29875	5e069b12-564d-42ed-abf6-515964b0e6ac;0	2	48,1620,	0,28238,
MT020881.1	17	29874	b3897bef-3242-4085-acc1-1e74f8c69bae;0	2	35,1626,	0,28231,
MT020881.1	17	29875	c99d0477-5be8-4679-96ef-4f48760baaa4;0	2	57,2482,	0,27376,
MT020881.1	17	29876	97cb99cb-eee6-45c0-b029-7d7eceaba18b;0	2	57,1611,	0,28248,
MT020881.1	17	29873	4467c649-79f5-45c0-b754-eba240908be7;0	2	57,2002,	0,27854,
MT020881.1	17	29874	35b10e29-1df4-4354-a0f6-b1b7faeaa529;0	2	48,2837,	0,27020,
MT020881.1	17	29873	916ba296-0fd0-4392-aeb3-e23fdef0a213;0	2	48,3405,	0,26451,
MT020881.1	17	29874	bbf8e123-6485-460c-9863-f37bc01f1896;0	2	48,1619,	0,28238,
MT020881.1	17	29872	2aee8043-28a5-49ac-be40-d6ec45d21e34;0	2	48,3403,	0,26452,
MT020881.1	17	29879	e7be6ca0-b240-49f8-88da-9e7755040bd9;0	2	48,2495,	0,27367,
MT020881.1	17	29856	ee6cc9b0-ccfd-43d1-9f98-b12c8da7b331;0	2	48,1599,	0,28240,
MT020881.1	17	29873	c96deff6-42b7-4cfd-b2f7-501214ac03e1;0	2	48,2488,	0,27368,
MT020881.1	17	29874	91a40092-04ad-4d7b-a7c9-3f870f16bfd4;0	2	57,2109,	0,27748,
MT020881.1	17	29872	67298fbe-e78b-466d-a0cb-32e02f9d66e3;0	2	48,1615,	0,28240,
MT020881.1	17	29856	b0f2e1c8-341e-4daf-b2ef-abc0c8e2f11f;0	2	48,1600,	0,28239,
MT020881.1	17	29874	34c0710e-34a0-4124-9601-b835df736721;0	2	35,1626,	0,28231,
MT020881.1	17	29875	056b4444-74ad-4c41-84f0-91f94627b169;0	2	48,3406,	0,26452,
MT020881.1	17	29874	e23ae189-f7ba-4073-95bf-bae1738de5de;0	2	48,1617,	0,28240,
MT020881.1	17	29869	c8e519e9-bc62-4788-afc6-ca7b00e9e233;0	2	35,1621,	0,28231,
MT020881.1	17	29874	2d52ff71-26cc-4e11-bad7-8cb922160b86;0	2	43,1626,	0,28231,
MT020881.1	17	29874	7a2f0b84-98fd-4a40-924a-c8126be9a32e;0	2	48,1993,	0,27864,
MT020881.1	17	29873	849beae4-4f73-4c66-81ab-ecdca7293817;0	2	57,2108,	0,27748,
MT020881.1	17	29874	d152e22a-2af9-4869-8dbf-aa1c11d724d7;0	2	1835,397,	0,29460,
MT020881.1	17	29881	bb77d788-c8ad-4452-acb2-c5ee8015b157;0	2	57,2116,	0,27748,
MT020881.1	17	29872	6f7b777f-e99e-4344-9333-3fe2c77bd2c9;0	2	48,2486,	0,27369,
MT020881.1	17	29874	71a3c3c6-9c17-42cd-8b7e-014e7410521f;0	2	57,3632,	0,26225,
MT020881.1	17	29875	c32657c4-cb3a-4bae-be3b-78fd0818ac62;0	2	48,1994,	0,27864,
MT020881.1	17	29874	6ef0e006-deb1-404d-84a2-d3fc75e8c449;0	2	48,1619,	0,28238,
MT020881.1	17	29873	2e66fae1-6c50-4831-a2ca-534d381a4404;0	2	48,1992,	0,27864,
MT020881.1	17	29874	adeffc99-5ba8-4528-9fd1-967c7ce06665;0	2	38,3417,	0,26440,
MT020881.1	17	29875	92d80751-db34-4233-b2bf-984b71f600c3;0	3	30,1792,1299,	0,26718,28559,
MT020881.1	17	29875	da0c56ad-0a86-484f-be2e-e0b3a0c0d936;0	2	68,2466,	0,27392,
MT020881.1	17	29866	cd644af3-5861-487d-b4a8-329f6f15cffe;0	2	48,1611,	0,28238,
MT020881.1	17	29874	05528e2f-9fe4-487b-884f-47890e084e0b;0	2	57,2832,	0,27025,
MT020881.1	17	29873	b219c8cc-7553-4e62-9507-45aecc5e375c;0	2	48,3635,	0,26221,
MT020881.1	17	29875	e6fc3e68-ad75-427f-b2ef-971344aa6b36;0	2	43,1627,	0,28231,
MT020881.1	17	29879	3178c187-1753-45af-b3fb-28d88c0208d7;0	2	48,1622,	0,28240,
MT020881.1	17	29874	d0415dde-ad95-4aab-9661-f3574b478eaf;0	2	48,2122,	0,27735,
MT020881.1	17	29856	6be90e98-af6c-4da0-b1ac-dc2bcc5e61a9;0	2	35,373,	0,29466,
MT020881.1	17	29875	239298f5-d302-4eb1-9d04-45e5c5c94db5;0	2	48,1619,	0,28239,
MT020881.1	17	29855	bf31d447-d914-46c5-98c8-534e1b6c2e4e;0	2	48,1600,	0,28238,
MT020881.1	17	29875	73bba6fe-37cc-4a29-924f-2771d48a008f;0	2	48,1620,	0,28238,
MT020881.1	17	29874	ee0158be-d4fa-40d6-bc1e-3087d78a3b95;0	2	48,1617,	0,28240,
MT020881.1	17	29874	c7a5e2c3-4289-443a-a661-068c62bba31d;0	2	48,2491,	0,27366,
MT020881.1	17	29877	5cc41e7e-ae72-4a4d-a75c-4df05ecdcd75;0	2	41,2496,	0,27364,
MT020881.1	17	29874	fab99012-030c-4941-a7d3-0c2e07c43b71;0	3	66,824,1728,	0,27042,28129,
MT020881.1	17	29855	e054b655-74d4-4b6e-baec-3c95945e258a;0	2	57,2813,	0,27025,
MT020881.1	17	29874	2a79f4da-97fe-47f6-9de7-b41248465883;0	2	48,1618,	0,28239,
MT020881.1	17	29874	83f357aa-a196-4944-a621-16483e2a433f;0	2	48,1993,	0,27864,
MT020881.1	17	29874	0409682f-aed9-4c69-80cb-f64ccef8f083;0	2	48,1617,	0,28240,
MT020881.1	17	29874	a656eccf-e67a-49d7-b737-d5ee8820d214;0	2	1192,598,	0,29259,
MT020881.1	17	29875	d824505e-814f-4ac3-845a-a83a365198f4;0	2	48,2490,	0,27368,
MT020881.1	17	29873	bbbfde05-b2ef-45b1-94a2-dd2f3c5061f9;0	2	48,1617,	0,28239,
MT020881.1	17	29863	f701199d-37ca-4b91-9e9d-7ec1a09b4887;0	2	48,1608,	0,28238,
MT020881.1	17	29874	d77dce0f-362b-4f70-8206-10cd4e340492;0	2	48,1619,	0,28238,
MT020881.1	17	29875	d31a6f08-625b-4cc7-9ebd-cfc6649ad33c;0	2	48,1619,	0,28239,
MT020881.1	17	29874	46597075-462a-43b1-8a30-2128a8e2b92a;0	2	48,1993,	0,27864,
MT020881.1	17	29873	ba3c41ee-1fe6-4dda-8b88-70f0316f1edf;0	2	35,2123,	0,27733,
MT020881.1	17	29875	3265fd1a-7e25-4631-a08c-4a84fae9c406;0	2	48,1994,	0,27864,
MT020881.1	17	29886	3e5ed5a8-eae3-4390-adc4-47b16bb71b4d;0	2	48,1631,	0,28238,
MT020881.1	17	29874	632f8d9a-d595-4afe-94e0-470c81ef0cd7;0	2	48,1617,	0,28240,
MT020881.1	17	29874	6f898221-8c5c-4ab9-abaa-b17bf7715a4d;0	2	57,2109,	0,27748,
MT020881.1	17	29874	b76c11bc-d987-4e1e-a415-5a8419e7d909;0	2	48,3406,	0,26451,
MT020881.1	17	29874	c4b8f37f-6681-49bd-8890-c1d9518c2e8b;0	2	48,4494,	0,25363,
MT020881.1	17	29874	b298fab7-6a11-4b45-84a4-5aea134a0bdc;0	2	48,1993,	0,27864,
MT020881.1	17	29875	b1a8e061-144d-4dc6-af2f-6051fe13a5b8;0	2	66,2110,	0,27748,
MT020881.1	17	29874	ebf703b4-ef39-4f5e-8f76-1e9383d36105;0	2	48,1617,	0,28240,
MT020881.1	17	29874	4c32926e-2111-48c3-a93f-b5e70c3b7327;0	2	48,4494,	0,25363,
MT020881.1	17	29872	12849275-5ed7-407a-a6c5-018ced0e6e46;0	2	48,1617,	0,28238,
MT020881.1	17	29863	bbfacbf9-4ff7-499c-a8dd-92b66e3b5fe1;0	2	35,1615,	0,28231,
MT020881.1	17	29875	3a0d4c5b-bfaa-4074-8792-6355ee6e5946;0	2	66,1606,	0,28252,
MT020881.1	17	29837	61a0aec3-4efb-4df7-bb0a-fd05844dcaf5;0	2	48,1580,	0,28240,
MT020881.1	17	29876	3057d703-eb6f-4fd7-9e7e-61b3552ff61f;0	2	48,1619,	0,28240,
MT020881.1	17	29876	842bb240-81f9-4c92-890f-d047320fff7a;0	2	48,1622,	0,28237,
MT020881.1	17	29856	f5df8ef1-cb9b-4df0-a8b9-38853c60827f;0	2	1124,447,	0,29392,
MT020881.1	17	29873	2b830e7a-8215-4224-a570-183f6b52eaba;0	2	66,3635,	0,26221,
MT020881.1	17	29874	d0e4bb3e-6c9c-478d-a203-df10916ee002;0	2	1244,1474,	0,28383,
MT020881.1	17	29875	ae8fbf55-61fd-4a48-9268-d61a91d7c425;0	2	35,1627,	0,28231,
MT020881.1	17	29874	52f5c0b0-0aba-49f8-abfa-99d27fa633c7;0	2	43,1626,	0,28231,
MT020881.1	17	29874	0e3f9771-6f6a-4513-bf27-1353bbead75c;0	2	48,1618,	0,28239,
MT020881.1	17	29856	d7bb4a70-63a1-4130-a32f-282a4c0239ad;0	2	48,1975,	0,27864,
MT020881.1	17	29873	64622028-3930-49db-9e4e-c75204abfc22;0	3	48,2178,2230,	0,25363,27626,
MT020881.1	17	29863	22aea87f-af3b-4b6b-8880-440225ecd37a;0	2	35,1615,	0,28231,
MT020881.1	17	29882	daaf9cd7-17d4-4caa-bdd4-4134c6804d90;0	2	48,1625,	0,28240,
MT020881.1	17	29872	751518eb-73b5-49ad-a39f-6c7c06925b1e;0	2	43,1624,	0,28231,
MT020881.1	17	29875	dc4f79a8-3bbd-4fd5-8cab-d264d27e06b5;0	3	48,1320,708,	0,26453,29150,
MT020881.1	17	29874	cef7d91d-9789-40f7-8b8c-d1b6c37a8274;0	2	48,1620,	0,28237,
MT020881.1	17	29874	8060ab15-4d9a-4006-9bb4-69433d74adb7;0	2	35,3424,	0,26433,
MT020881.1	17	29875	69d49b79-fce1-4d64-a4c3-cf6a9938f0be;0	2	57,3397,	0,26461,
MT020881.1	17	29874	8d775bab-f65b-49cb-b7a8-d37aae9707b0;0	2	48,1993,	0,27864,
MT020881.1	17	29820	1d7bbe3a-b717-4e85-ba26-4b31268b2d5a;0	2	66,2402,	0,27401,
MT020881.1	17	29874	7a7aa546-c14c-4fc3-b306-71f5b9b223e9;0	2	48,1617,	0,28240,
MT020881.1	17	29872	c2943e08-da12-4c98-b672-cf271a680930;0	2	66,1603,	0,28252,
MT020881.1	17	29874	e5f59e6e-3ea6-4eca-9636-6c94c22dd766;0	2	48,1619,	0,28238,
MT020881.1	17	29856	5eb75901-2841-4b35-8c11-c273a61cec77;0	2	48,3382,	0,26457,
MT020881.1	17	29874	4adec5ce-f46e-4319-8bb8-7543ff9d5e89;0	2	35,1626,	0,28231,
MT020881.1	17	29873	ea19037a-c33e-4fba-a7fb-9256db87b1e6;0	2	48,1980,	0,27876,
MT020881.1	17	29856	a6c7ace3-3888-42ea-a842-7695fd4b50d2;0	2	48,1600,	0,28239,
MT020881.1	17	29856	412e1402-785d-4d26-9b0e-385d4f2c2cd0;0	2	57,2091,	0,27748,
MT020881.1	17	29873	90379ec6-76d2-4365-952e-7d7e4e371509;0	2	48,1617,	0,28239,
MT020881.1	17	29873	ea6d44d2-340b-43c7-903e-a5b8c313341b;0	2	48,3403,	0,26453,
MT020881.1	17	29872	a3d565be-a5cb-4fdd-a22f-4abaab4b9be6;0	2	48,1616,	0,28239,
MT020881.1	17	29873	ab1090c9-0936-4306-b21f-d369f76ecf87;0	2	66,1604,	0,28252,
MT020881.1	17	29873	413af7e2-7499-41b2-bd07-e4218d50546e;0	2	43,1625,	0,28231,
MT020881.1	17	29872	6d7db162-6bf4-4a7e-af2d-10e191bb96d0;0	2	74,2454,	0,27401,
MT020881.1	17	29872	3e7e3871-1261-49bd-af0d-9dfc0b6df601;0	2	66,2466,	0,27389,
MT020881.1	17	29874	097146f0-a470-464a-a3f0-a1eaa0fc9bfc;0	2	57,2481,	0,27376,
MT020881.1	17	29874	574a6b3b-ee05-4981-9d87-9559f158fbef;0	2	48,1617,	0,28240,
MT020881.1	17	29872	2c6b7e93-cb61-47fe-9161-5c67ff3e8cdb;0	2	68,3379,	0,26476,
MT020881.1	17	29869	53767302-3653-441c-84e6-0118a4f49b4f;0	2	48,1613,	0,28239,
MT020881.1	17	29875	0d6ecc52-d6d7-43d7-8d80-36588a799b77;0	2	35,1627,	0,28231,
MT020881.1	17	29876	8a3f61f2-73b9-44ca-b997-d0f1437ddb14;0	2	48,2839,	0,27020,
MT020881.1	17	29872	21c80e28-b820-4b6f-858d-ef6a35afc200;0	2	48,1615,	0,28240,
MT020881.1	17	29874	6d759ec7-a007-49a7-9f95-1788f1a51319;0	3	74,2280,85,	0,27410,29772,
MT020881.1	17	29887	1bc25313-97ba-4a7a-8650-2b24777ed146;0	2	48,2006,	0,27864,
MT020881.1	17	29866	ab41c8cc-15e5-411a-b35d-80dd34f40355;0	2	48,1610,	0,28239,
MT020881.1	17	29875	7143d75d-9f8f-4cbb-afe5-423c30dc5bb7;0	2	48,1618,	0,28240,
MT020881.1	17	29874	ab1cf360-0e8f-4905-81d3-5a05488f101d;0	2	57,2481,	0,27376,
MT020881.1	17	29874	22c1bf7f-b380-4a8f-a165-7c4ed8495b05;0	4	66,152,736,1440,	0,27389,27608,28417,
MT020881.1	17	29873	b0d1f424-6e51-483a-8564-42f161a9b132;0	2	35,1625,	0,28231,
MT020881.1	17	29874	f4585d47-a76c-4458-81af-a6bfb26637f2;0	2	57,2109,	0,27748,
MT020881.1	17	29873	e039c4e9-27de-49b6-9ba7-93e803d80b08;0	2	48,2836,	0,27020,
MT020881.1	17	29873	4f993311-0839-4a62-b2e4-fa6fd003a08b;0	3	48,976,1439,	0,27368,28417,
MT020881.1	17	29874	6b096457-69e7-4efa-b384-6af68f6893ae;0	2	48,2489,	0,27368,
MT020881.1	17	29872	d702e74b-48a2-4975-8afb-d68391c71d1a;0	2	48,1991,	0,27864,
MT020881.1	17	29872	f1fe63be-ed00-42cd-aba3-a8c2519cff87;0	2	57,2107,	0,27748,
MT020881.1	17	29874	4928a7b3-b694-4f81-9e0d-87ea085e9a35;0	2	48,1617,	0,28240,
MT020881.1	17	29872	2ab27325-c609-4d09-839a-9723421604c5;0	2	48,1616,	0,28239,
MT020881.1	17	29873	58631c9a-388a-4237-ba60-8fb6cbdf0afe;0	2	35,1625,	0,28231,
MT020881.1	17	29874	d646cc8f-34e1-4854-bffd-84bce8fc339d;0	2	48,1619,	0,28238,
MT020881.1	17	29874	a990d525-47d9-413f-b72f-35b313b57574;0	2	66,1605,	0,28252,
MT020881.1	17	29875	e4ec23b8-c116-4708-903e-57c78ea453fd;0	2	48,722,	0,29136,
MT020881.1	17	29874	ed759fad-ccc1-4c8a-b41a-2109f952b86a;0	2	927,598,	0,29259,
MT020881.1	17	29874	f46042a6-5e4a-44fc-bff7-49739a6b9427;0	2	35,1626,	0,28231,
MT020881.1	17	29873	c990f0b7-34d2-4e4d-a63d-4871ef85b39f;0	3	48,1145,1953,	0,26452,27903,
MT020881.1	17	29875	8d20fee4-41cd-456a-a50c-c043d762d4b6;0	2	1920,396,	0,29462,
MT020881.1	17	29872	202c7c30-458a-49ff-afd5-b324ddd94e58;0	2	48,1991,	0,27864,
MT020881.1	17	29875	bef084f0-d9b0-43c3-8b95-127596870fde;0	2	43,1627,	0,28231,
MT020881.1	17	29873	0db261a8-20a2-4b11-a80f-4ce5abb626b0;0	2	48,1616,	0,28240,
MT020881.1	17	29873	4a53f94c-46d6-4c52-a2eb-1e4e51c53b62;0	2	57,2108,	0,27748,
MT020881.1	17	29856	9d55ab9d-bc80-4293-9a95-05c76291f8ac;0	2	41,3393,	0,26446,
MT020881.1	17	29874	fd062a47-3a0a-43b8-9cba-2e2c237917d9;0	2	48,1993,	0,27864,
MT020881.1	17	29867	e6348e07-9754-43d5-b453-f5ba26d03579;0	2	48,2830,	0,27020,
MT020881.1	17	29873	60fbc29a-fde7-4c50-91cc-aa94decdf7c9;0	3	48,2401,684,	0,25363,29172,
MT020881.1	17	29874	50dd4bf5-7357-49c5-8a06-73adc7e2ffce;0	2	48,1619,	0,28238,
MT020881.1	17	29872	5fdc8170-45a4-48b4-9a95-999f8f3abe19;0	2	36,1627,	0,28228,
MT020881.1	17	29876	42dfaa1c-3ab5-4c50-957b-774d7d98145e;0	2	66,1607,	0,28252,
MT020881.1	17	29866	efa96bc6-8a81-45a3-9941-fcd5eff9521f;0	2	43,1618,	0,28231,
MT020881.1	17	29875	6429f8f0-174e-42ed-8435-23484738830c;0	2	35,1627,	0,28231,
MT020881.1	17	29872	d74a8bf8-efc9-460b-95c0-d48175574bcb;0	2	48,1617,	0,28238,
MT020881.1	17	29874	50b10d6b-0456-4486-9152-c49db39194d4;0	2	85,2447,	0,27410,
MT020881.1	17	29873	15d6424c-c415-474b-b40a-efd32b043ee4;0	2	74,2455,	0,27401,
MT020881.1	17	29875	39b65145-3ff1-4a54-9a0d-e4e694efb3c8;0	2	48,1618,	0,28240,
MT020881.1	17	29874	8a96fa9a-c14a-4082-ba66-6c25bcafb918;0	2	43,1626,	0,28231,
MT020881.1	17	29873	7a6bba4a-3be1-4c19-af3d-2c5cf1df656c;0	2	35,3423,	0,26433,
MT020881.1	17	29872	4cd7a86e-4ee1-4abd-914f-5b7fc41613f4;0	2	68,2100,	0,27755,
MT020881.1	17	29863	b7ca553b-659b-4013-a26c-909380d31bb4;0	2	43,1615,	0,28231,
MT020881.1	17	29873	e0d6d0f7-7424-4495-83e6-b4ddedd3595d;0	2	57,2108,	0,27748,
MT020881.1	17	29872	2fd3d8ea-ea0d-41f4-9706-0da8a940ef18;0	2	48,1616,	0,28239,
MT020881.1	17	29873	7499190e-b4c1-48df-8cd7-f1336076537a;0	2	57,2108,	0,27748,
MT020881.1	17	29874	65abdc19-a352-4535-b810-f328fc658a87;0	2	43,1626,	0,28231,
MT020881.1	17	29868	9f6a8cdb-86eb-4c83-bbb2-6daff3431e01;0	2	48,1613,	0,28238,
MT020881.1	17	29874	1b4280cf-a599-404c-a7db-58a4059e31c2;0	2	2273,1742,	0,28115,
MT020881.1	17	29874	917bbbf4-f1bb-4f7d-a178-5931d24d1827;0	2	48,1613,	0,28244,
MT020881.1	17	29872	01803b4e-dcfd-4f4c-b952-01034e77c476;0	2	66,2454,	0,27401,
MT020881.1	17	29874	6060c499-eeb9-409c-9aa1-8636465ce16d;0	2	38,3417,	0,26440,
MT020881.1	17	29872	07af0dae-929b-4808-bf79-627685e36048;0	2	48,3404,	0,26451,
MT020881.1	17	29874	1579bcb0-c2c2-491c-a8f3-034b3645b2bb;0	2	48,1617,	0,28240,
MT020881.1	17	29873	86419b7a-d8fe-4067-a84e-0aba76e08f18;0	2	41,2494,	0,27362,
MT020881.1	17	29872	41f68fef-dca0-4543-9b23-c3fd8f31164f;0	2	48,1616,	0,28239,
MT020881.1	17	29863	b1162ffc-84ac-48d7-b475-1235e5858438;0	2	43,1615,	0,28231,
MT020881.1	17	29874	94ccb2d2-9e3b-4f36-9fc5-4d2a3d07f7dd;0	2	2467,392,	0,29465,
MT020881.1	17	29874	33b7b5cc-83fd-4fc2-964f-ec1fc8df16fd;0	2	48,1617,	0,28240,
MT020881.1	17	29875	478b4f01-0cc1-4673-a7e2-ae23ef8e479e;0	2	48,1620,	0,28238,
MT020881.1	17	29875	60dc922c-d685-4633-9cb5-756343efc204;0	2	48,1619,	0,28239,
MT020881.1	17	29863	56771860-c3b9-4a7e-92b2-56a03504e651;0	3	48,396,510,	0,27368,29336,
MT020881.1	17	29872	b4530128-a77e-4501-a3c5-5c9ac7da417b;0	2	48,1616,	0,28239,
MT020881.1	17	29872	a265de36-ebca-43c3-8a59-d7a6d4a961fb;0	2	48,4492,	0,25363,
MT020881.1	17	29876	e646ef92-0095-41a8-9dd6-51e22ed5a4d6;0	2	35,1628,	0,28231,
MT020881.1	17	29874	52a676ee-d670-4f38-b228-d1c96d4b92b2;0	2	48,1618,	0,28239,
MT020881.1	17	29874	d03bda15-024b-4a41-83d0-b53a317742c3;0	2	57,2109,	0,27748,
MT020881.1	17	29872	52c30592-412f-43ef-b3a0-a2d5b668bdc2;0	2	48,1615,	0,28240,
MT020881.1	17	29856	483967fc-cdec-4014-a68e-795d92a6fb87;0	2	48,1599,	0,28240,
MT020881.1	17	29872	b5611871-69e0-4536-b1a4-835270e896c1;0	2	48,2489,	0,27366,
MT020881.1	17	29872	886152dd-35ce-4485-947f-2bafd4f7b82b;0	2	48,2489,	0,27366,
MT020881.1	17	29874	e38ec38a-04cf-414d-be52-ae9432b15e26;0	2	41,1621,	0,28236,
MT020881.1	17	29874	65762503-b110-4115-87cd-2c9aa1238403;0	2	35,1626,	0,28231,
MT020881.1	17	29872	08a2125b-db66-4402-9021-820cff405484;0	2	48,1619,	0,28236,
MT020881.1	17	29874	87b22d35-3a79-4428-8b49-c5c1d1216fcc;0	2	35,1626,	0,28231,
MT020881.1	17	29837	4e7031fd-ba33-43f7-90fc-39454d887056;0	2	48,1956,	0,27864,
MT020881.1	17	29856	9df115f8-9bb9-4db9-b1f5-d001032c65d4;0	2	57,1591,	0,28248,
MT020881.1	17	29874	a3577bd3-2267-4ab3-9fd3-e8e2801c557e;0	2	48,1618,	0,28239,
MT020881.1	17	29874	4af659b2-b3f6-427d-b6e0-34d5c43fb5b8;0	2	57,1609,	0,28248,
MT020881.1	17	29874	49be3d13-af8b-4cc0-ae3a-6b597deb5e85;0	2	68,3381,	0,26476,
MT020881.1	17	29874	d3c5084f-beed-4935-8681-2b089bafd50e;0	2	48,1613,	0,28244,
MT020881.1	17	29874	4e938643-a29f-49fb-843e-1a76fa1ffe47;0	2	48,4494,	0,25363,
MT020881.1	17	29863	91681b7a-739b-4cff-b2c3-945d5944cf09;0	2	42,2483,	0,27363,
MT020881.1	17	29874	2433f240-8683-41ab-b8c3-042bdbb44aad;0	2	48,1613,	0,28244,
MT020881.1	17	29874	0570f04f-dfb2-4519-bea1-ad2aef9f49e1;0	2	41,3410,	0,26447,
MT020881.1	17	29873	fb306d1a-5c31-453c-9460-a2deee380eef;0	2	35,1625,	0,28231,
MT020881.1	17	29872	513cdc79-5fc1-4000-a0c2-b3e4b64f033e;0	2	66,3622,	0,26233,
MT020881.1	17	29874	acb0bf5a-560e-4f56-9ed4-64e7f72de1b4;0	2	35,1626,	0,28231,
MT020881.1	17	29874	a8062ec9-f723-436c-a64f-43a40f6748e9;0	2	38,1627,	0,28230,
MT020881.1	17	29874	362ffaa2-2c51-460a-989e-12accfd4b2e9;0	2	43,1626,	0,28231,
MT020881.1	17	29874	7f78bbfd-699b-422b-b4c0-b17b0e1f6000;0	2	57,2109,	0,27748,
MT020881.1	17	29874	5bf99949-8c31-420a-9281-167bd2839925;0	2	48,2489,	0,27368,
MT020881.1	17	29873	59429ae5-e3ed-49f3-938f-a48e930651fe;0	2	57,2108,	0,27748,
MT020881.1	17	29873	df0c0dc0-922d-4346-9a89-4b609945065f;0	2	48,3404,	0,26452,
MT020881.1	17	29874	ccae3a30-985e-4393-99e5-70065c3ecec9;0	2	57,2109,	0,27748,
MT020881.1	17	29874	fc630ccf-a804-46a3-975c-189630bb54a1;0	2	48,2491,	0,27366,
MT020881.1	17	29873	8b4eff72-d236-48b5-a794-365edccf9e9b;0	2	57,1608,	0,28248,
MT020881.1	17	29875	81532d32-acb0-440c-8f2c-d7b76b40ebc5;0	2	57,2110,	0,27748,
MT020881.1	17	29874	6a0508f4-dd3f-499b-92c7-f77c3bb9d7ef;0	2	48,1993,	0,27864,
MT020881.1	17	29846	e47067f1-ae9d-4878-b4f7-ec473a7d4fcc;0	2	991,369,	0,29460,
MT020881.1	17	29872	92ae2bcc-da82-4f73-b475-c46a0369f26f;0	2	66,1603,	0,28252,
MT020881.1	17	29856	043003f1-df5c-4349-b818-279fd6e17a0e;0	2	48,1599,	0,28240,
MT020881.1	17	29874	2e7160ca-2fb0-4089-b91f-dfdb20bef0d7;0	2	48,1618,	0,28239,
MT020881.1	17	29874	1b30626c-63df-4f0a-b9a5-32de066a397f;0	2	48,1993,	0,27864,
MT020881.1	17	29872	cfa4f85f-3f9b-4a82-8283-def181e0a81a;0	2	48,1616,	0,28239,
MT020881.1	17	29874	f6f71a71-b6f8-447c-9ceb-e6a77eb19f6b;0	2	57,2109,	0,27748,
MT020881.1	17	29874	f3b2f45b-a155-4f5b-8a51-abfbc3aa6574;0	3	48,272,1298,	0,28238,28559,
MT020881.1	17	29875	e5e3a096-a26a-4292-a7ed-98b89642e371;0	2	48,1620,	0,28238,
MT020881.1	17	29873	66057170-ce36-49fe-94e4-467ba92c2452;0	2	48,1617,	0,28239,
MT020881.1	17	29873	1c556717-64a4-4149-8395-cdd7ba30636c;0	2	1668,2094,	0,27762,
MT020881.1	17	29872	38d73409-fbfa-4503-9c53-c551a6971236;0	2	57,2107,	0,27748,
MT020881.1	17	29873	196cf708-917c-4b0e-966e-a28c2ccdc3b5;0	2	48,3404,	0,26452,
MT020881.1	17	29874	e9fe7be7-24a9-43f2-bc90-a4a17bcad661;0	2	42,2494,	0,27363,
MT020881.1	17	29878	6be97018-d619-4dd7-9d30-d521cffe7662;0	2	27,2514,	0,27347,
MT020881.1	17	29872	28944b79-cd8a-4054-8e13-fb873e1bdafe;0	2	57,2107,	0,27748,
MT020881.1	17	29875	9e177ff7-6c48-467c-b2a2-2f296067b6ab;0	2	43,1627,	0,28231,
MT020881.1	17	29876	4f17eef5-3573-495a-94d1-b92283078c35;0	2	48,2491,	0,27368,
MT020881.1	17	29874	aad0fe52-94a3-4e6a-97c9-0901bf2343da;0	2	66,3386,	0,26471,
MT020881.1	17	29872	c03ce05f-0fa9-44ef-bfcb-b2210e716f81;0	2	35,1624,	0,28231,
MT020881.1	17	29872	366aebf0-7793-49ab-aafa-83cae188bba8;0	2	48,1615,	0,28240,
MT020881.1	17	29877	ab6077d5-ca21-4549-9b23-adbc3e6aa2bd;0	2	38,3420,	0,26440,
MT020881.1	17	29872	dfb88c6f-319e-4a01-b4b4-997aa8d0e09f;0	2	57,2107,	0,27748,
MT020881.1	17	29874	7e96b4b7-acb6-48f4-8e3d-e40b97a14120;0	2	35,1626,	0,28231,
MT020881.1	17	29874	012c426a-629d-4dcf-917b-fd47142b1ec4;0	2	74,2456,	0,27401,
MT020881.1	17	29873	91231665-0849-4f44-90ff-b57ee382c9c1;0	2	41,2494,	0,27362,
MT020881.1	17	29846	ddd1facc-5cdd-418b-9716-e3f33e8bafee;0	2	48,1589,	0,28240,
MT020881.1	17	29874	9bbeab2a-769f-4fee-9262-eac75420c4a3;0	2	48,1618,	0,28239,
MT020881.1	17	29874	f2d64c6d-76a6-42fa-8df4-d90ffd116c2a;0	2	48,1618,	0,28239,
MT020881.1	17	29869	092bb55a-48d2-4205-a3af-fb4fb7709a38;0	2	43,1621,	0,28231,
MT020881.1	17	29874	82b90072-7b7a-40bc-bd0e-ead4cd20e11c;0	2	68,2102,	0,27755,
MT020881.1	17	29863	374d50a8-2dc3-4e2b-b9f8-1b36084f8d6e;0	3	43,3227,86,	0,26447,29760,
MT020881.1	17	29863	a0efdd70-69ed-4a90-8caa-94338cb02bf1;0	2	66,1594,	0,28252,
MT020881.1	17	29863	2f7c4ec9-fa55-47a0-8b97-e281d19901e1;0	2	48,1982,	0,27864,
MT020881.1	17	29873	2d246911-03df-4693-9208-beea013def84;0	2	48,2488,	0,27368,
MT020881.1	17	29874	1057f7cf-9179-40a6-9e29-f33f1d5d1972;0	2	44,2491,	0,27366,
MT020881.1	17	29838	ffa745eb-0d51-41a4-8c27-f2c07e9b6d68;0	2	48,1582,	0,28239,
MT020881.1	17	29874	a0c58733-7341-4488-ab87-11c3bfd5b246;0	2	48,3403,	0,26454,
MT020881.1	17	29878	3e3609af-9909-4265-a7b1-b504d62fcb08;0	2	48,1622,	0,28239,
MT020881.1	17	29856	b9cfaab5-7205-49e7-ac17-5e1c738dc0c1;0	2	48,1975,	0,27864,
MT020881.1	17	29872	54cdcc57-e588-4fd0-b552-7fe6be843ac1;0	2	48,1991,	0,27864,
MT020881.1	17	29874	520dc894-7007-4290-8f7a-82b09cb7b0de;0	2	35,1626,	0,28231,
MT020881.1	17	29872	a90e609c-dd70-4d63-93d0-92d6b49f5bf7;0	2	35,1624,	0,28231,
MT020881.1	17	29874	d9824e37-3f52-4334-8532-9e70513d2ef9;0	2	57,2109,	0,27748,
MT020881.1	17	29874	fff23a68-5e42-46cb-9c39-f8a1c264a562;0	2	68,3354,	0,26503,
MT020881.1	17	29874	1f82188f-6abb-48d9-baa3-321fe54093a4;0	2	41,3407,	0,26450,
MT020881.1	17	29874	4292feb4-f31f-4794-a1d9-748f5b858124;0	2	48,2488,	0,27369,
MT020881.1	17	29874	71efed67-0c1b-493c-bd8c-0edfdb16b5ba;0	2	48,2489,	0,27368,
MT020881.1	17	29875	fa95ed7b-5b26-4074-ad94-83054ef2bd47;0	2	48,4495,	0,25363,
MT020881.1	17	29873	2b08e126-2b42-4a6c-9167-d84c66d1707e;0	2	66,2455,	0,27401,
MT020881.1	17	29839	3a808268-e3e4-4e44-81b8-9538a1a3ff4c;0	2	48,1578,	0,28244,
MT020881.1	17	29872	81a2e2cc-4420-4645-851a-c473372b2397;0	2	48,1617,	0,28238,
MT020881.1	17	29872	7f8c8a19-dfff-4bdb-afea-6faaed23e059;0	2	43,1624,	0,28231,
MT020881.1	17	29873	83c5c832-3d08-472d-a7a1-52821397a7ff;0	2	48,1612,	0,28244,
MT020881.1	17	29856	d274d930-7f2a-4483-81ab-d808d535f997;0	2	48,1599,	0,28240,
MT020881.1	17	29875	119d50cc-7515-44bd-a933-032fe0cc4154;0	2	48,2490,	0,27368,
MT020881.1	17	29874	30edde95-3212-4f56-a435-a267711e2ece;0	2	48,2485,	0,27372,
MT020881.1	17	29874	55f44f23-c22f-43f7-89fb-c72ba59b2901;0	2	35,1626,	0,28231,
MT020881.1	17	29874	e888b013-27ed-475d-af38-0def4dd4a915;0	2	48,1618,	0,28239,
MT020881.1	17	29876	dcb4a71e-5e28-4fcd-bbbc-295f2e47a6f4;0	3	57,547,758,	0,27748,29101,
MT020881.1	17	29873	fea6c61a-e4fb-4e5f-983c-3714f4526db2;0	2	48,4493,	0,25363,
MT020881.1	17	29875	5df04701-1e8a-4d62-9f3c-d46ddb1aaada;0	2	48,1620,	0,28238,
MT020881.1	17	29874	c37fc0dd-a058-4890-8549-3fa4023aaeaa;0	2	35,1626,	0,28231,
MT020881.1	17	29852	e009cde0-d356-419c-bf5c-29c0e8937f28;0	2	48,1594,	0,28241,
MT020881.1	17	29873	015c63cd-0266-4263-bba9-edb14e581d44;0	2	57,1608,	0,28248,
MT020881.1	17	29875	bad93f07-d081-487a-b40c-dc0b98dc0353;0	2	48,1618,	0,28240,
MT020881.1	17	29874	9941b233-2a07-4580-848c-998d5fd3c520;0	2	48,2837,	0,27020,
MT020881.1	17	29873	553f20b6-6c75-4e48-b7d6-dd364e5d0ed3;0	2	43,1625,	0,28231,
MT020881.1	17	29874	3e572116-99e0-4f5e-828d-36128d4b1ccd;0	2	41,1621,	0,28236,
MT020881.1	17	29874	107047de-b829-474f-8f6d-7e790d6fbb09;0	2	48,1619,	0,28238,
MT020881.1	17	29881	4d393239-4026-46e8-9ceb-45a38a93c782;0	2	48,2000,	0,27864,
MT020881.1	17	29874	6d3ac1ee-b108-4515-baf0-ccaa97867700;0	2	48,1618,	0,28239,
MT020881.1	17	29873	faed0aed-87b7-46a8-b300-443296c49c4c;0	2	48,2836,	0,27020,
MT020881.1	17	29874	7d814825-8169-45e5-8e87-9f0947dbfbd1;0	2	1818,3221,	0,26636,
MT020881.1	17	29873	aaaa9259-5311-4b36-ac8f-b9ae05139531;0	2	41,2491,	0,27365,
MT020881.1	17	29872	d23a6ede-2383-4ab1-891c-9716bfd7cbe9;0	2	41,1620,	0,28235,
MT020881.1	17	29875	060e1a9f-9e21-4291-aa13-065d59d87ae6;0	2	57,2110,	0,27748,
MT020881.1	17	29878	6e715707-2ac9-4569-8af0-e17811c98e6e;0	2	48,1621,	0,28240,
MT020881.1	17	29872	87660c03-d905-4996-ba26-af2a64084af2;0	2	48,1611,	0,28244,
MT020881.1	17	29875	1b68a17e-3cec-4da0-9b7e-0f99283fccab;0	2	1296,533,	0,29325,
MT020881.1	17	29875	8e925b72-85cf-4113-8e97-3b980f27ae3a;0	2	48,2490,	0,27368,
MT020881.1	17	29874	9d395d7d-06ac-492d-900e-1412fef38a84;0	2	48,1993,	0,27864,
MT020881.1	17	29873	80df0724-6b33-4c00-a08f-87c269ac3dce;0	2	43,1625,	0,28231,
MT020881.1	17	29876	c80383a0-3950-429b-bfe3-ce3511662e8c;0	2	48,4496,	0,25363,
MT020881.1	17	29872	6af6ee7b-f0fb-4322-b18e-4be593c3de66;0	2	48,1617,	0,28238,
MT020881.1	17	29873	7143b9d2-a566-4a0a-b64b-afb04d763ad6;0	2	48,1617,	0,28239,
MT020881.1	17	29874	68c195cb-0cf6-486e-a0b7-92c82e702921;0	2	43,1626,	0,28231,
MT020881.1	17	29876	52f00d85-3144-43f5-a662-0913d052e14f;0	2	66,2101,	0,27758,
MT020881.1	17	29874	cbe50fba-028c-4dc3-ae11-7f0835e40a5f;0	2	48,1618,	0,28239,
MT020881.1	17	29872	2035c8fb-e681-446d-9ac4-6e5be6c1043c;0	2	48,2489,	0,27366,
MT020881.1	17	29876	497fff06-ba03-433f-bf23-ecf43d0f0ce9;0	2	48,1619,	0,28240,
MT020881.1	17	29873	d9a9d187-de4f-4f4d-921a-a8cbc7b8d2af;0	2	48,2490,	0,27366,
MT020881.1	17	29874	4ed7cbe2-dc07-4a51-88e5-e9871a2a3ee7;0	2	48,1618,	0,28239,
MT020881.1	17	29863	31045e73-448b-4cd5-8b85-72b6a1a18426;0	2	43,1615,	0,28231,
MT020881.1	17	29873	f05a6129-a330-4a96-80e1-d5ccdc899690;0	2	48,1618,	0,28238,
MT020881.1	17	29873	eb12ca2d-4369-41cd-8551-f89f0f9a1e0f;0	2	35,2495,	0,27361,
MT020881.1	17	29875	0cb12151-cd0c-487c-884e-b652e7986be1;0	2	1622,503,	0,29355,
MT020881.1	17	29874	87234953-ccdd-423d-8897-0edf2c537834;0	2	48,1619,	0,28238,
MT020881.1	17	29875	aec14317-4a01-43fe-aedc-19abe722acad;0	3	1216,787,568,	0,1297,29290,
MT020881.1	17	29874	1ec90aa8-74cb-48ef-b062-c554af840537;0	2	48,1621,	0,28236,
MT020881.1	17	29874	d5555c32-bccc-49c5-a45a-c96daa7cef48;0	2	48,1618,	0,28239,
MT020881.1	17	29863	90d85012-a899-4f07-a0b3-3931eb81650e;0	2	48,2480,	0,27366,
MT020881.1	17	29872	b3d8b10c-559b-4b2f-94cf-b89ff61300d8;0	2	43,1624,	0,28231,
MT020881.1	17	29876	789a7644-1010-49bc-8e77-59eaef265e24;0	2	35,1628,	0,28231,
MT020881.1	17	29873	bf06c370-bb20-4289-a341-9a746fe36731;0	3	48,2006,401,	0,25363,29455,
MT020881.1	17	29874	6ba782b9-fbfc-4fac-b94b-babcd067da6e;0	2	48,1617,	0,28240,
MT020881.1	17	29879	bc9e948c-04a1-451f-a051-e0c4d43e56db;0	2	35,1631,	0,28231,
MT020881.1	17	29872	f5d77d78-fd7a-49c3-bd51-595f24e5b207;0	2	48,2487,	0,27368,
MT020881.1	17	29881	e570865e-7b77-40be-a312-1393d5d6f6fe;0	3	48,947,275,	0,27368,29589,
MT020881.1	17	29874	41330544-1487-46df-a9ce-220b969f478b;0	2	48,3406,	0,26451,
MT020881.1	17	29875	049aa2ad-5703-435d-a616-08f920876be4;0	2	48,3406,	0,26452,
MT020881.1	17	29872	3ee33983-f2f6-4db5-8845-1f7083e6efa9;0	2	48,1615,	0,28240,
MT020881.1	17	29874	9577156c-fed3-40cc-932c-c7a619fbddf0;0	2	48,1618,	0,28239,
MT020881.1	17	29872	60185c7f-07f5-4eaa-b485-2f92b647e474;0	2	66,2097,	0,27758,
MT020881.1	17	29874	b6e3ed13-808f-4b39-9714-316df8678e3b;0	2	48,3406,	0,26451,
MT020881.1	17	29874	b2ce428c-602a-43c9-b28e-5b9a068ccf62;0	3	48,357,521,	0,27366,29336,
MT020881.1	17	29874	a6f8b622-9348-4eff-9fb0-aa8c5961203f;0	2	66,302,	0,29555,
MT020881.1	17	29872	24cd981d-48f0-4129-8ccb-e01bd6d2453e;0	2	43,1624,	0,28231,
MT020881.1	17	29880	461d9ae4-f664-49e3-a147-5a7b8f064f95;0	2	48,1623,	0,28240,
MT020881.1	17	29872	f43000c4-795c-41f9-97e9-bba228ff5e57;0	2	66,2107,	0,27748,
MT020881.1	17	29876	4189d319-f03e-4217-9368-993768ce76ae;0	2	48,4496,	0,25363,
MT020881.1	17	29856	3fef2da1-6e18-4c8b-baab-54c77a958dd4;0	2	48,1601,	0,28238,
MT020881.1	17	29873	72eb1e65-3548-4b9e-b839-02282f731c64;0	3	48,2303,2108,	0,25363,27748,
MT020881.1	17	29875	ddda5521-27aa-4023-a120-297141132edc;0	2	57,2110,	0,27748,
MT020881.1	17	29866	0ab9c2ad-77f7-4731-a041-c418e5d8beb5;0	2	48,1985,	0,27864,
MT020881.1	17	29874	2f8e07ff-6dac-4863-89c1-77ebab14237f;0	2	48,2489,	0,27368,
MT020881.1	17	29874	94f8941e-dbe3-4a0f-bd5c-a028ff7260dd;0	2	66,1605,	0,28252,
MT020881.1	17	29874	332aeece-8766-4c61-a986-492bf06ccc34;0	2	48,1618,	0,28239,
MT020881.1	17	29872	e452506e-bc1d-47e4-b124-12617f2553ea;0	2	48,1615,	0,28240,
MT020881.1	17	29874	67ba5e3c-bf4f-4c41-bcf2-1a0137da3e31;0	2	48,1621,	0,28236,
MT020881.1	17	29879	82ca7182-e5e3-4ebd-b8fb-cce67aef0a0a;0	2	48,1622,	0,28240,
MT020881.1	17	29856	765cef75-3b50-41a3-ab4c-74b4f6734ebb;0	2	35,1608,	0,28231,
MT020881.1	17	29857	63c6cd51-e130-4f10-ad85-0e0bef745df2;0	2	48,1600,	0,28240,
MT020881.1	17	29874	255315a8-60b2-4377-82a9-a04735e4061c;0	2	48,1619,	0,28238,
MT020881.1	17	29821	c4a3cfca-b150-4c83-a69b-f33893eee68e;0	2	41,2439,	0,27365,
MT020881.1	17	29875	30b67634-32a1-45fb-a3c8-5a0435623c02;0	2	48,4495,	0,25363,
MT020881.1	17	29874	281698fa-fc67-4d92-ae9c-76d05af48bd1;0	2	48,1619,	0,28238,
MT020881.1	17	29877	fd6c2524-be6f-41ab-9977-1c9bbd200a78;0	2	48,1622,	0,28238,
MT020881.1	17	29874	103620ff-8b09-46f7-b747-69d90a5c87a1;0	2	48,1619,	0,28238,
MT020881.1	17	29874	d49a9ab2-ce3e-44a4-942d-846a005e2216;0	2	1818,392,	0,29465,
MT020881.1	17	29874	8e4f279a-20f1-462a-b045-19c6a7b62aee;0	2	43,1626,	0,28231,
MT020881.1	17	29874	b8289fff-83e7-4656-be1d-14b7b84a855b;0	2	48,1619,	0,28238,
MT020881.1	17	29875	2aec58a0-681e-4487-bbe7-00a0c8d10e54;0	2	43,1627,	0,28231,
MT020881.1	17	29875	fd4689e2-1551-4476-9e70-ecf1c7925d9e;0	2	48,1620,	0,28238,
MT020881.1	17	29876	d561f810-f319-4780-aba1-84350287cfcc;0	2	48,1620,	0,28239,
MT020881.1	17	29875	c318d2f4-dc9f-4ab1-819f-4cf45e5f696a;0	2	43,1627,	0,28231,
MT020881.1	17	29873	d9819a55-77a5-43d7-90ff-9dc95d421a76;0	2	57,2108,	0,27748,
MT020881.1	17	29877	58a45051-4690-47ff-9705-34d18693e233;0	2	48,3407,	0,26453,
MT020881.1	17	29874	437c3bc2-1ae2-4669-81e5-900e39069bc0;0	2	48,2491,	0,27366,
MT020881.1	17	29873	47898d6f-9e38-4b70-8937-f9cd11c6a77c;0	3	48,2326,81,	0,27367,29775,
MT020881.1	17	29874	9bc1cf0a-fbaf-4e67-8ed0-dba3c567a013;0	2	70,3381,	0,26476,
MT020881.1	17	29876	09453774-14ad-492e-b212-32fe570d9769;0	2	48,1621,	0,28238,
MT020881.1	17	29874	e4ba1c54-b964-48cb-a633-9694e2a90377;0	2	48,1993,	0,27864,
MT020881.1	17	29878	2a03f39a-7361-4bf2-b861-017bb68883b8;0	2	57,2485,	0,27376,
MT020881.1	17	29876	aaa36590-305b-4f40-a8d5-77982d08ab55;0	2	57,2111,	0,27748,
MT020881.1	17	29875	07d7e9b1-dee1-4a0e-b86a-c2b068b3ba38;0	2	48,1618,	0,28240,
MT020881.1	17	29873	828f525a-4923-4900-9bb8-2245874e95c3;0	2	48,1616,	0,28240,
MT020881.1	17	29866	5619d567-391f-4034-ad2d-6e749973fe33;0	2	48,1611,	0,28238,
MT020881.1	17	29874	e491fcd9-dee1-41f2-bb0a-3e9acdd995e2;0	2	43,1626,	0,28231,
MT020881.1	17	29875	06591456-1af2-4af4-b52a-ee9792174e6d;0	3	48,271,1299,	0,28239,28559,
MT020881.1	17	29873	f9d55c6e-bd18-4015-a2ae-2f49d8d0b723;0	2	43,1625,	0,28231,
MT020881.1	17	29874	8e3f11a9-24de-4d9e-a26d-f012ddfc722d;0	2	57,1609,	0,28248,
MT020881.1	17	29874	40678582-8f6d-49ed-9b13-50c9cd7d8f85;0	2	57,3636,	0,26221,
MT020881.1	17	29873	3f1e00d3-5d2d-47ed-9a44-62f7bf41b441;0	2	48,1617,	0,28239,
MT020881.1	17	29874	28f6b00a-64aa-4f57-a3fc-16f713c209e2;0	2	43,1626,	0,28231,
MT020881.1	17	29851	41e4e3c5-18eb-4d16-81ba-72578981aedc;0	2	48,1594,	0,28240,
MT020881.1	17	29874	e140c40b-919d-469e-a062-89045aa87a90;0	2	1641,1626,	0,28231,
MT020881.1	17	29873	67006ec0-f802-4595-923b-ed1a9470876b;0	2	48,1618,	0,28238,
MT020881.1	17	29865	43ee3ad0-f70e-45ea-91c9-810429a3e3d0;0	2	48,1608,	0,28240,
MT020881.1	17	29873	5fe2ecfc-5ae3-4be6-93f2-ae420782519c;0	2	57,3635,	0,26221,
MT020881.1	17	29874	c8eec1fe-1566-4f34-818e-d0e0e022eac3;0	2	48,1620,	0,28237,
MT020881.1	17	29873	25c22207-1080-4ca1-9488-b56e634577f7;0	2	66,1604,	0,28252,
MT020881.1	17	29874	8503fb60-335e-43e2-8f3a-9d7fe1e13cdd;0	2	48,1617,	0,28240,
MT020881.1	17	29873	b336315c-fdfa-46b4-936c-193aa046131d;0	2	43,1625,	0,28231,
MT020881.1	17	29875	27ab5cd5-8444-4307-9dec-c443dfcf01d6;0	2	48,1618,	0,28240,
MT020881.1	17	29874	f0a848bd-3076-4106-8463-b65db764509c;0	2	43,1626,	0,28231,
MT020881.1	17	29873	57db0f90-e022-409c-a3a5-14191c4e4189;0	2	48,3406,	0,26450,
MT020881.1	17	29876	fe285e60-5b9f-433e-a0c7-9c3275ea9684;0	2	48,1619,	0,28240,
MT020881.1	17	29875	434c0beb-b82a-403d-ab01-eb976b630ae0;0	2	48,1994,	0,27864,
MT020881.1	17	29874	e82156bb-89f1-43cb-be0e-fb381a8fe6eb;0	2	48,1617,	0,28240,
MT020881.1	17	29874	ef48cc3d-c407-4f2b-aad0-10c104ca6bd4;0	2	48,1993,	0,27864,
MT020881.1	17	29872	ff2b00b3-2ac4-48ab-bd79-2232067137e1;0	2	57,2830,	0,27025,
MT020881.1	17	29875	445f802a-2fbb-45d1-bcaf-a913f103b187;0	2	43,1627,	0,28231,
MT020881.1	17	29873	f310df51-485f-4201-a231-560dcd5e8570;0	2	43,1625,	0,28231,
MT020881.1	17	29873	627a6c00-f977-4d86-8065-007de2aaebb3;0	2	1835,532,	0,29324,
MT020881.1	17	29874	f7158b0d-ea97-461e-b83d-8ef54a4e0bd9;0	2	57,2832,	0,27025,
MT020881.1	17	29874	4f990e22-877d-49e4-91c6-7132d3ee27d3;0	2	1296,380,	0,29477,
MT020881.1	17	29874	30ab84db-96d9-4288-b11c-a132bf68da59;0	2	48,3407,	0,26450,
MT020881.1	17	29878	199c0bab-9d77-44c3-9ec7-dc8e06deb1cb;0	2	35,1630,	0,28231,
MT020881.1	17	29873	6edaf5c7-92df-4225-bf75-d4e0dcb0d9b9;0	2	48,2121,	0,27735,
MT020881.1	17	29874	99c45012-d22a-4870-80ee-e27e63c24f66;0	2	35,1626,	0,28231,
MT020881.1	17	29872	a710ff5e-81d5-4003-b311-f14ee79c9715;0	2	48,1618,	0,28237,
MT020881.1	17	29875	1745392c-634e-4554-9b4c-653a4fb5c2bd;0	2	57,2110,	0,27748,
MT020881.1	17	29876	79c1af5c-e13b-47fc-8897-f5fa537d555a;0	3	35,1135,349,	0,21516,29510,
MT020881.1	17	29873	65d29bfb-055f-4617-b027-d9134cf7a4c9;0	2	35,1625,	0,28231,
MT020881.1	17	29874	41a6ae6a-6f8e-4501-925e-f4d0e7ae7151;0	2	68,3381,	0,26476,
MT020881.1	17	29875	688cf6c6-76bd-434d-b37b-fa112592146d;0	2	66,1606,	0,28252,
MT020881.1	17	29874	bc683ef3-cecf-4dda-9c91-49ecdded88ad;0	2	35,2496,	0,27361,
MT020881.1	17	29873	287baf3a-b51a-43d8-8bea-1940658f4854;0	2	48,1616,	0,28240,
MT020881.1	17	29872	0392b2ee-ad12-49fc-993e-5116e86a3f49;0	2	48,1617,	0,28238,
MT020881.1	17	29877	e32c2b45-f15f-4f52-bccf-4bb6bb779017;0	2	48,1620,	0,28240,
MT020881.1	17	29873	d4c8fcb2-d147-4db4-930f-18c758d3574c;0	2	48,1617,	0,28239,
MT020881.1	17	29875	51fbde20-5c02-49e0-9627-58f43ea90dde;0	2	48,1619,	0,28239,
MT020881.1	17	29876	7996a1d1-0810-4c3d-a9e7-bb9fa9e651d9;0	2	7,3426,	0,26433,
MT020881.1	17	29874	9710de0b-d4e9-4080-8aec-48775f481e09;0	2	1346,568,	0,29289,
MT020881.1	17	29874	40d5f766-7279-4c8a-9058-788701a6348d;0	2	66,2095,	0,27762,
MT020881.1	17	29874	a76df454-e961-46c9-a7d2-7f7495f9ddde;0	2	48,1618,	0,28239,
MT020881.1	17	29875	ff809d70-8fff-424b-a002-91bda15aefca;0	2	1215,533,	0,29325,
MT020881.1	17	29873	5c2bd421-c48c-4bd7-a8ef-e17f9ab07f64;0	2	48,1617,	0,28239,
MT020881.1	17	29873	e42ba1e1-062e-4853-93f8-70804f177179;0	2	38,3416,	0,26440,
MT020881.1	17	29872	2c364de6-0063-44a4-9e72-692946ad263c;0	2	43,1624,	0,28231,
MT020881.1	17	29875	0f8b279f-8c57-4804-a7d6-e9b4d6100368;0	2	48,2492,	0,27366,
MT020881.1	17	29874	28d922b1-bf28-4087-93df-516c6dddef28;0	2	41,1993,	0,27864,
MT020881.1	17	29875	d14a51d7-cd25-4c86-bcea-00a19b3b921c;0	2	48,2494,	0,27364,
MT020881.1	17	29874	1f31c8e7-1955-4c0c-bf9d-eac7101a8baf;0	2	48,1619,	0,28238,
MT020881.1	17	29878	1ab4fad5-fa4d-4a7b-aeea-e3114620dafa;0	2	43,1630,	0,28231,
MT020881.1	17	29876	7aaff916-e84b-4f90-9e18-2b67fbccf120;0	2	48,4496,	0,25363,
MT020881.1	17	29875	c9153230-e7d7-4d9c-a164-4a65c1964d5c;0	2	48,1614,	0,28244,
MT020881.1	17	29872	23bf557d-8f49-45a3-b8b0-4269d067d4f4;0	2	48,1616,	0,28239,
MT020881.1	17	29874	488e681e-1e09-47af-a9da-2f1d199586b1;0	2	48,1618,	0,28239,
MT020881.1	17	29872	dc5bb859-e45c-4e8e-9778-436561c29858;0	2	57,2107,	0,27748,
MT020881.1	17	29874	2ce50c11-f9f3-4464-8b67-83089b088150;0	2	48,1619,	0,28238,
MT020881.1	17	29894	93a72b59-0ab2-4095-885c-47b3279096f1;0	2	48,1639,	0,28238,
MT020881.1	17	29856	09855a08-5401-4357-863c-3903d62289ed;0	2	1972,518,	0,29321,
MT020881.1	17	29874	e5504d83-af10-4608-adf2-13e0e0d5a4bb;0	3	48,659,587,	0,27020,29270,
MT020881.1	17	29875	2652ebe1-cfb9-4431-a06a-a84954d5c5b1;0	2	41,2505,	0,27353,
MT020881.1	17	29848	899e4d87-f0f5-46d8-b277-366c5335c4d5;0	2	43,1600,	0,28231,
MT020881.1	17	29875	0b93b618-16d5-44a7-8863-222c6708be77;0	2	43,1627,	0,28231,
MT020881.1	17	29872	3411f5a3-20d2-4acc-ac98-63b1f8af6a5f;0	2	48,2487,	0,27368,
MT020881.1	17	29856	58b6b297-8c3f-4f22-a455-4e51d70cc679;0	2	43,1608,	0,28231,
MT020881.1	17	29874	6ef8b75b-9fb3-4511-9edc-ed7920ec3124;0	2	48,1993,	0,27864,
MT020881.1	17	29873	7b25120f-c74d-4f17-927a-eab8424baed4;0	2	48,3406,	0,26450,
MT020881.1	17	29848	9e3467dc-6adb-43dc-ba48-a305bf39b10f;0	2	57,1583,	0,28248,
MT020881.1	17	29856	02fa4b20-5338-48d4-83c7-a1a4d066bea6;0	2	48,1599,	0,28240,
MT020881.1	17	29874	c34b3f21-a3aa-4607-a579-20664128b51c;0	2	41,4501,	0,25356,
MT020881.1	17	29875	051a095e-c31c-4c93-807b-9516d6035ef8;0	2	48,1619,	0,28239,
MT020881.1	17	29872	fa2648ea-1f28-4e08-8cef-04e1d4697559;0	2	48,1617,	0,28238,
MT020881.1	17	29873	6dd2f45b-a05a-44b9-833b-d2d70332f934;0	2	48,2491,	0,27365,
MT020881.1	17	29867	d448d9e6-093c-48f8-8a70-1b56065fae76;0	2	57,1598,	0,28252,
MT020881.1	17	29875	dff76568-c998-4758-a1f7-30f55602b131;0	2	43,1627,	0,28231,
MT020881.1	17	29874	f13cf26e-e882-422d-b4ad-20c9ad001d0b;0	2	48,1617,	0,28240,
MT020881.1	17	29873	c836fd95-775a-4b77-bf4c-b9455ba7517f;0	2	48,1616,	0,28240,
MT020881.1	17	29874	cc4b9e52-f1c8-4d13-b63e-97a0380adf8e;0	2	48,2837,	0,27020,
MT020881.1	17	29874	375f7c39-dba6-4713-95ec-2a4fa76375e0;0	2	42,2494,	0,27363,
MT020881.1	17	29874	b53a0208-8971-4710-b2cc-15feab935b35;0	2	74,2456,	0,27401,
MT020881.1	17	29874	b39ae48b-58fe-476a-af4e-f76563bed9c6;0	2	48,1619,	0,28238,
MT020881.1	17	29873	5fd17c3b-83cb-417d-a828-f6d1fafa0112;0	2	48,3405,	0,26451,
MT020881.1	17	29874	b2e9a3eb-b441-4431-8a34-2c8b58d3a9c2;0	2	48,3405,	0,26452,
MT020881.1	17	29876	7e00e83d-4210-4522-b6c1-21655955dbb1;0	2	48,1621,	0,28238,
MT020881.1	17	29872	79572a4c-a1f5-49de-b9bc-e3f8a3e29287;0	2	43,1624,	0,28231,
MT020881.1	17	29874	6573200a-f05f-4fb0-977e-89146cad81fa;0	2	48,1618,	0,28239,
MT020881.1	17	29874	2b7bd315-5f78-44ed-83eb-3c8c3bea9959;0	2	43,2120,	0,27737,
MT020881.1	17	29874	9ac37bda-acd4-4fa6-a998-b061c72e744f;0	2	48,1617,	0,28240,
MT020881.1	17	29847	297f5767-c1df-45ee-b47f-ac48933e3aee;0	2	43,1599,	0,28231,
MT020881.1	17	29875	becb4ef9-09d4-4152-9723-20695c0d2985;0	2	48,1620,	0,28238,
MT020881.1	17	29874	d52716f5-5274-482c-9165-c8f5de454294;0	2	35,1626,	0,28231,
MT020881.1	17	29874	50cb1ca6-d986-4f0d-a73f-fae8d7288b77;0	2	48,2122,	0,27735,
MT020881.1	17	29872	8765ade1-424a-40df-a85e-ef9be70094b1;0	2	43,1624,	0,28231,
MT020881.1	17	29872	f98b9f72-c365-4269-a37e-b54af00d59c4;0	2	43,1624,	0,28231,
MT020881.1	17	29880	260c43cf-8e77-40b8-a1b0-94963b4ceefe;0	2	35,1632,	0,28231,
MT020881.1	17	29875	5e16bdef-8640-42e4-856b-d5eae6b61d4d;0	2	57,2482,	0,27376,
MT020881.1	17	29874	91db51e6-71cf-47c0-a72d-bac9b62311c4;0	3	48,546,2190,	0,27020,27667,
MT020881.1	17	29874	63e539d7-e7cf-4a72-a36b-aeee4254d7c6;0	2	57,3636,	0,26221,
MT020881.1	17	29872	588a3957-ebdc-4c52-ba66-a324020c60f7;0	2	48,2489,	0,27366,
MT020881.1	17	29874	e22d86a7-0115-4a59-b31b-a9b7d4f89ada;0	2	43,1626,	0,28231,
MT020881.1	17	29878	7dce38b9-39fc-45da-a6ab-7b265d2225f4;0	2	66,1609,	0,28252,
MT020881.1	17	29875	285ef615-ca45-4448-a9cf-a24bff57989c;0	2	48,1620,	0,28238,
MT020881.1	17	29874	76a91a32-dd1c-47a5-b9bd-65dc10918c81;0	2	48,2490,	0,27367,
MT020881.1	17	29876	ee92ee1c-24b4-4610-9bbb-f558d15e9166;0	2	70,1961,	0,27898,
MT020881.1	17	29874	323c822d-9727-41d4-bfa8-b4b6539b3a7c;0	2	35,1626,	0,28231,
MT020881.1	17	29863	a60d2b32-2729-4b33-8a65-0786f0b113bc;0	2	48,1605,	0,28241,
MT020881.1	17	29872	6bfd90dd-a628-42ae-8821-3939af2e8741;0	2	48,1619,	0,28236,
MT020881.1	17	29874	45241ac3-a203-4e18-8d09-e9de66df71ee;0	2	48,3405,	0,26452,
MT020881.1	17	29873	bb1e6850-7fb6-469d-940f-54b19a9b3312;0	2	43,1625,	0,28231,
MT020881.1	17	29873	52fd2519-a004-4f81-b703-dd2f5b0c4692;0	2	1835,394,	0,29462,
MT020881.1	17	29875	c48e7dcc-5bf9-4bf3-89d1-2813f91d4c12;0	2	57,1606,	0,28252,
MT020881.1	17	29874	6f552d9f-6871-4d44-889a-c44ed154fb1b;0	2	48,1619,	0,28238,
MT020881.1	17	29873	46b53453-a359-40b8-92df-8fc8c3e43206;0	3	57,1945,81,	0,27748,29775,
MT020881.1	17	29874	6dec98d1-f84a-4c82-a7a4-b5a0df85955a;0	2	48,1617,	0,28240,
MT020881.1	17	29875	79724e74-c159-4d25-973b-2bedea81b09d;0	2	57,2482,	0,27376,
MT020881.1	17	29874	83615a21-6b7d-4530-b406-91b91cde3508;0	2	48,3406,	0,26451,
MT020881.1	17	29875	07559275-02f4-4765-97f0-fc079bcc0298;0	2	48,1620,	0,28238,
MT020881.1	17	29873	77805b59-a59c-467f-bfda-b8990bf21b6c;0	2	48,1617,	0,28239,
MT020881.1	17	29855	53cc3440-11a1-4ca0-b3b3-f898e2bfc883;0	2	43,1607,	0,28231,
MT020881.1	17	29873	d025ea83-d35f-4cb8-835b-4d8ce111dcac;0	2	48,3403,	0,26453,
MT020881.1	17	29863	9e23fbef-10fe-4643-8754-1dcc7e9d7095;0	2	66,2804,	0,27042,
MT020881.1	17	29874	eaea532c-207e-4a81-939a-612584a520d9;0	2	74,1440,	0,28417,
MT020881.1	17	29874	2a5f4344-26aa-44e8-8919-8836ca71e024;0	2	48,1618,	0,28239,
MT020881.1	17	29856	5eb2fd75-5de9-4ee0-82eb-2847bd5c832b;0	2	48,1599,	0,28240,
MT020881.1	17	29876	c25a815c-ae97-4b04-b4d5-b00c058221e1;0	2	3483,1832,	0,28027,
MT020881.1	17	29872	a64e8597-82e8-4dfe-8d4c-124e95bd2992;0	2	48,3402,	0,26453,
MT020881.1	17	29876	a9c1e300-87c6-44b8-af29-cec3213ff028;0	2	16,3167,	0,26692,
MT020881.1	17	29872	73e8710a-6d88-4929-8dd0-14d8e52fda6f;0	2	48,1616,	0,28239,
MT020881.1	17	29863	9d60399b-a605-4f9c-88c1-83d8c736be04;0	3	41,1479,300,	0,27864,29546,
MT020881.1	17	29872	b1896256-866d-40da-9a46-cbb58137bf0a;0	2	35,1624,	0,28231,
MT020881.1	17	29876	807ac6db-f6ba-406a-8b12-ce49d0183f4f;0	2	48,1620,	0,28239,
MT020881.1	17	29874	0c6f187b-a782-49a5-a676-bf412ce90dc8;0	2	48,2489,	0,27368,
MT020881.1	17	29878	ea611160-4023-409a-8fbb-bf22ae6a25ac;0	2	66,1609,	0,28252,
MT020881.1	17	29875	765a6122-a074-4fa0-a3ec-c03b618859a2;0	2	74,1586,	0,28272,
MT020881.1	17	29869	ab39d1f0-d8f7-4ec5-98bb-fb9eea35a284;0	2	48,2484,	0,27368,
MT020881.1	17	29874	4d474244-5ac9-4eba-a00a-05be29f28cc4;0	2	48,2837,	0,27020,
MT020881.1	17	29874	fdefcc18-c977-4513-bc29-594f868475b6;0	2	12,2571,	0,27286,
MT020881.1	17	29874	1fb0889c-bfae-44aa-a963-aa6924c0127b;0	2	48,1619,	0,28238,
MT020881.1	17	29874	ebb616dc-7818-48cb-9ba5-668d8d0e63bc;0	2	48,1618,	0,28239,
MT020881.1	17	29875	97e4db90-b085-4f92-ba88-297a07289029;0	2	48,1620,	0,28238,
MT020881.1	17	29877	af26b10e-35f2-4ecc-bf5f-1c5e82eb8bfb;0	2	41,3412,	0,26448,
MT020881.1	17	29872	c55b066b-3f64-45f8-a88d-13c1f9ebe3ca;0	2	43,1624,	0,28231,
MT020881.1	17	29874	882857b6-821f-40c4-941f-3ff68252594c;0	2	48,2492,	0,27365,
MT020881.1	17	29872	8e99605a-7f93-460e-9db7-c76ab5a42ab2;0	2	48,1617,	0,28238,
MT020881.1	17	29874	5beaccdb-9f3b-474d-902b-019de3b99a8b;0	2	35,3424,	0,26433,
MT020881.1	17	29874	65de403d-5362-4c67-a90e-c96b00da5c4f;0	2	66,2468,	0,27389,
MT020881.1	17	29874	bcee6a55-e7e8-4282-894e-ebc78aa2a841;0	2	66,1605,	0,28252,
MT020881.1	17	29875	07cec187-44a2-425b-9b15-e3a176245c86;0	3	48,101,1466,	0,28239,28392,
MT020881.1	17	29876	4f141645-90f6-4dbd-99b9-a8f011b412c2;0	2	48,1621,	0,28238,
MT020881.1	17	29874	6cce0d5e-08e5-4d82-ae89-398fe4dc2b1d;0	2	57,2481,	0,27376,
MT020881.1	17	29874	97d5c348-ebac-4249-99fc-3c3ff07ebec6;0	2	48,1619,	0,28238,
MT020881.1	17	29877	5e8e4dd1-8039-4ed2-8f78-ce1f1a9816de;0	2	42,1628,	0,28232,
MT020881.1	17	29879	1b0626cc-9698-42c8-ae4c-19d13a2aa448;0	2	57,2114,	0,27748,
MT020881.1	17	29863	7f55ff57-90e3-4e31-9460-2133139ef769;0	2	43,1615,	0,28231,
MT020881.1	17	29848	599171c6-a30b-417f-9667-b72b7afebda5;0	2	48,1967,	0,27864,
MT020881.1	17	29875	bd6f805b-7f7a-4d2f-90cc-b873f96ab539;0	2	48,1618,	0,28240,
MT020881.1	17	29872	ff5c724b-ceb7-400a-9ddb-5091d5049429;0	2	57,2107,	0,27748,
MT020881.1	17	29874	9cf93c7a-1bc3-47a2-a310-cb74c47f44b6;0	2	43,1626,	0,28231,
MT020881.1	17	29872	aa9aa6d9-8afe-4d0e-b27a-ced229382364;0	2	48,4492,	0,25363,
MT020881.1	17	29873	21a9cb87-6882-4632-9a51-3c83e7ab625b;0	2	48,1617,	0,28239,
MT020881.1	17	29851	784debad-376f-4fcd-b538-1d39d32b3fa3;0	2	48,2814,	0,27020,
MT020881.1	17	29872	4b73581d-4392-4cc4-aa73-ac3b1444b44e;0	2	35,1624,	0,28231,
MT020881.1	17	29876	7ed698d8-208f-4478-a89f-1a706a388284;0	3	48,1131,789,	0,27864,29070,
MT020881.1	17	29874	998497a9-32fc-4cef-a2bd-56a8475ee562;0	2	57,1609,	0,28248,
MT020881.1	17	29873	bea01093-f587-4bf7-91d1-905edd3c614e;0	2	48,2836,	0,27020,
MT020881.1	17	29874	58502098-e0d8-4269-b43a-8195b1ee6d87;0	2	48,2489,	0,27368,
MT020881.1	17	29874	ba3fac9f-70b7-4d1a-8421-962e0297071a;0	2	74,2456,	0,27401,
MT020881.1	17	29872	f5393330-6ad0-4fa4-8a63-fa8b101303c2;0	2	48,4492,	0,25363,
MT020881.1	17	29856	a1648cb4-2075-4ac7-a21d-3103f048a121;0	2	43,1608,	0,28231,
MT020881.1	17	29874	402d07a8-9d1e-4038-8880-3b4e28c1fe5f;0	2	48,1617,	0,28240,
MT020881.1	17	29873	47ab520d-5e2a-4c28-a694-f2bdd92130a2;0	2	57,1608,	0,28248,
MT020881.1	17	29873	abc74809-1590-495d-9193-bce5ae8936aa;0	2	48,1616,	0,28240,
MT020881.1	17	29873	cb166115-4980-4160-b40b-ded6589c87c4;0	2	48,2488,	0,27368,
MT020881.1	17	29872	6a1a4d3c-0e73-4fba-9e54-af042ae57395;0	2	48,1616,	0,28239,
MT020881.1	17	29874	8007daa3-aaaf-44f3-a313-58e825dd0f21;0	2	48,2491,	0,27366,
MT020881.1	17	29874	3848c489-a7d4-42fc-8ee5-eb51d44adab6;0	2	48,1617,	0,28240,
MT020881.1	17	29837	03c0b6c6-1dd9-41dd-9187-8322533ea5b8;0	2	48,1582,	0,28238,
MT020881.1	17	29874	2c509f5f-70ca-4e01-b650-41c4e65355ec;0	2	57,2109,	0,27748,
MT020881.1	17	29872	b70bf3f2-17a7-4273-b335-c6bb43677a36;0	2	48,3403,	0,26452,
MT020881.1	17	29872	f97c9665-f6a4-4123-993b-a848c54d8518;0	2	48,1618,	0,28237,
MT020881.1	17	29700	cd92db94-2456-4253-99c4-acd33ca64abb;0	2	714,232,	0,29451,
MT020881.1	17	29874	9289faeb-a8dd-497e-8929-a5e53ebe0f2e;0	2	48,1609,	0,28248,
MT020881.1	17	29873	235c5543-51c6-4f09-a3fd-e507b2c82967;0	2	41,3408,	0,26448,
MT020881.1	17	29874	a0d4717c-fbd6-4e92-95eb-18e366e22a68;0	2	74,2456,	0,27401,
MT020881.1	17	29874	baa1fde7-ad29-4b12-937b-fd68e482f47d;0	2	35,1626,	0,28231,
MT020881.1	17	29872	7e55c29d-d9be-4c78-bd1f-42733fb5d36b;0	2	48,1615,	0,28240,
MT020881.1	17	29873	4ea67705-866a-4fe8-b0ee-c836ce8baae6;0	2	57,2108,	0,27748,
MT020881.1	17	29877	5f950df1-54b7-4804-a437-c019b23d8c36;0	2	66,2470,	0,27390,
MT020881.1	17	29874	49c99364-09a8-43cd-8ea7-b1512f774842;0	2	41,1623,	0,28234,
MT020881.1	17	29874	933041de-d3f2-4d97-ae12-534dbddd00ac;0	2	66,1605,	0,28252,
MT020881.1	17	29874	f7fd498c-d737-4b87-a6e4-67424429d65e;0	2	48,4494,	0,25363,
MT020881.1	17	29873	00699e15-7b3e-4096-b536-ca97f29fa610;0	2	48,1616,	0,28240,
MT020881.1	17	29875	0cc692da-b017-44e7-a455-30f747a17935;0	2	35,1627,	0,28231,
MT020881.1	17	29875	fd7107f3-2117-4126-91f4-c6f860fa66bd;0	2	48,2491,	0,27367,
MT020881.1	17	29875	9e634a69-7a16-4736-b3c2-e2fe5fb1b6a2;0	2	48,2490,	0,27368,
MT020881.1	17	29874	3156b73d-e2ee-482e-9df9-a1de8ce9e567;0	2	57,1605,	0,28252,
MT020881.1	17	29868	fa4fd1f4-933e-40b2-8b2d-1d959c6b688c;0	3	48,305,3038,	0,26453,26813,
MT020881.1	17	29851	4d75cf0d-53e0-4360-9b03-127ecc425c59;0	2	66,1582,	0,28252,
MT020881.1	17	29877	c405715f-9527-483d-9ba5-7e8692a3e3a0;0	2	48,1621,	0,28239,
MT020881.1	17	29872	33bc58af-58fa-410a-b557-a7fc26bf171a;0	2	43,1624,	0,28231,
MT020881.1	17	29872	b6c6fbc1-32cb-4c6b-af9f-451eaf4b1bc7;0	2	48,2487,	0,27368,
MT020881.1	17	29872	6f947271-94ad-4ede-9d6a-6cc72ed9b0f0;0	2	48,3402,	0,26453,
MT020881.1	17	29872	095bc4ee-ac9f-452d-8473-90fd4f7f3d94;0	3	48,1117,506,	0,21535,29349,
MT020881.1	17	29874	3f10cefe-77e2-4f0a-9bb1-5a1931b6a386;0	2	57,2481,	0,27376,
MT020881.1	17	29872	3e9272c7-b12e-4121-a634-35c812cffb4f;0	2	48,1617,	0,28238,
MT020881.1	17	29873	0d9ff37c-af8e-4eba-b515-9dbab15989a6;0	3	48,641,2121,	0,27025,27735,
MT020881.1	17	29872	88ef4c05-8718-477e-a0fd-3508f897d4b1;0	2	48,1617,	0,28238,
MT020881.1	17	29874	da19f869-7fa8-46df-bb93-24df1c412756;0	2	1767,559,	0,29298,
MT020881.1	17	29872	d0e8dcbf-6481-4565-b7b6-f221ce1024ed;0	2	57,2107,	0,27748,
MT020881.1	17	29872	42948cd9-c280-4290-b521-c0045f81e2f9;0	2	66,3385,	0,26470,
MT020881.1	17	29873	d6bc9f0a-f07d-4d53-9e23-81dec98295b4;0	2	48,1618,	0,28238,
MT020881.1	17	29874	00835b60-22db-4879-b9e9-899308633ca2;0	2	66,2815,	0,27042,
MT020881.1	17	29872	0a2515f8-b6cc-41ec-85fd-888b6cfe41c2;0	2	48,1617,	0,28238,
MT020881.1	17	29874	f0df2f57-22aa-4305-8b21-10f1370631ca;0	2	48,4494,	0,25363,
MT020881.1	17	29874	6475d297-bb31-4df7-94ca-76a7a6601547;0	2	48,1619,	0,28238,
MT020881.1	17	29875	130cf77c-5b52-4695-877c-3cd9075d81fa;0	2	48,2490,	0,27368,
MT020881.1	17	29873	2328e1d3-12a8-4db7-81bc-49fb4c39ad54;0	2	48,2488,	0,27368,
MT020881.1	17	29863	52d8874f-a857-4594-81eb-11649ac52bdb;0	2	68,3370,	0,26476,
MT020881.1	17	29872	3155bd91-e87e-4cfd-a869-5816798c5d2c;0	2	48,1616,	0,28239,
MT020881.1	17	29872	bfced5a3-8f49-4223-9072-7a55ea531c51;0	2	48,1616,	0,28239,
MT020881.1	17	29837	83dbcc64-2783-411c-acd6-26e1753a10e7;0	2	1192,499,	0,29321,
MT020881.1	17	29872	817125d5-91f7-4103-b89e-e376b9d936ef;0	2	48,2489,	0,27366,
MT020881.1	17	29873	63db372e-db0f-4ae1-917b-ef6ce298b8a8;0	2	48,1617,	0,28239,
MT020881.1	17	29870	a2ab91fe-6d56-4d62-924d-675445285d0d;0	2	7,1533,	0,28320,
MT020881.1	17	29872	2349308a-f4b5-4268-be0e-1c88c391495d;0	2	48,1615,	0,28240,
MT020881.1	17	29873	211a5217-7b9c-4cfc-80d3-c560a4d984ed;0	2	48,1616,	0,28240,
MT020881.1	17	29874	2312d821-1ecb-4268-bf18-89cd3b8f1198;0	3	66,1931,82,	0,27762,29775,
MT020881.1	17	29873	618577d9-34e8-4ccf-a561-83f76f3aa42b;0	2	43,1625,	0,28231,
MT020881.1	17	29866	0368769e-0be6-436a-ad5f-07b7876501b8;0	2	35,3416,	0,26433,
MT020881.1	17	29876	317498e7-3461-4f98-8a9f-d9bf222cb5ef;0	2	48,1619,	0,28240,
MT020881.1	17	29865	718b5b87-b574-434f-baf1-4b92a0956e77;0	2	41,4487,	0,25361,
MT020881.1	17	29877	d7b350f0-0ff7-432e-900c-1118a39db4a8;0	2	43,1629,	0,28231,
MT020881.1	17	29874	35dc7e7a-b26c-4594-9c5c-77e84814b032;0	2	48,1618,	0,28239,
MT020881.1	17	29873	f3a20930-8dd1-43d0-b264-6f2768d10833;0	2	4320,453,	0,29403,
MT020881.1	17	29875	f3bc2ae2-fa41-4f07-8a53-43a41f45b9ad;0	3	74,376,700,	0,27410,29158,
MT020881.1	17	29856	8ffd6930-96f2-4a28-8507-48114f70a2fa;0	2	66,2797,	0,27042,
MT020881.1	17	29875	7e8d62c0-023f-4e30-9745-ff8d2a1ae473;0	2	66,2100,	0,27758,
MT020881.1	17	29873	73c07bcb-c1d1-4456-8715-38fd2e5a5e8e;0	2	43,1625,	0,28231,
MT020881.1	17	29874	92902e86-aece-4341-a4a1-9eee0385664d;0	2	48,1613,	0,28244,
MT020881.1	17	29879	e30b7733-4a75-4979-85a2-d4a5d68e788b;0	2	57,3641,	0,26221,
MT020881.1	17	29878	6c23ecb0-a352-407e-9614-91a68f20080d;0	2	48,1622,	0,28239,
MT020881.1	17	29875	8efa0821-c9f0-4160-a25c-d4c5639a558a;0	2	57,1610,	0,28248,
MT020881.1	17	29874	6c3a19fe-b50f-456d-aecc-5d4ceb270150;0	2	48,4494,	0,25363,
MT020881.1	17	29876	895ab4fe-49a8-4b2d-88ca-785ea6a5f442;0	2	48,2491,	0,27368,
MT020881.1	17	29873	f89553e4-4562-4516-a9dd-82c05fd26dbf;0	2	48,4493,	0,25363,
MT020881.1	17	29874	62ea44e4-1ff0-4984-b027-3b2dd4680766;0	2	66,1605,	0,28252,
MT020881.1	17	29874	fb8e54d2-b306-47f2-8d1f-60d4943849a1;0	2	35,1626,	0,28231,
MT020881.1	17	29873	1891b2cb-52f2-48ac-8f2b-3919a308939e;0	2	48,3407,	0,26449,
MT020881.1	17	29875	8283bbbd-851a-4121-b981-bdb1550f4ae0;0	2	68,3382,	0,26476,
MT020881.1	17	29872	acfa797d-9ff3-4290-b5fe-3e4a82472b74;0	2	48,1615,	0,28240,
MT020881.1	17	29856	2e56abe6-5c46-453f-b5c2-8c6334697df2;0	2	35,1608,	0,28231,
MT020881.1	17	29874	abdcb961-37e6-4d4d-8076-6664fc9be43b;0	2	66,1605,	0,28252,
MT020881.1	17	29874	37f89f36-c336-4050-ae54-c5156c3668d5;0	2	66,2815,	0,27042,
MT020881.1	17	29863	cae30b59-fd26-4db1-b439-d047174b0097;0	2	35,1615,	0,28231,
MT020881.1	17	29872	79889266-3a36-443f-a6dd-f53b3e34e236;0	2	57,1603,	0,28252,
MT020881.1	17	29872	e5f53e07-1207-4a2f-9920-391f3e90b1fc;0	2	57,1607,	0,28248,
MT020881.1	17	29874	10c128c6-1077-4892-8dab-170446881dd4;0	2	48,2490,	0,27367,
MT020881.1	17	29874	a3c0f75e-75af-4c12-9281-ba2d57aacf95;0	2	41,2495,	0,27362,
MT020881.1	17	29874	42fc71fb-ef78-479e-97e4-bbc79e83720f;0	2	48,1619,	0,28238,
MT020881.1	17	29874	97604add-7bd5-407b-ab5f-621e5ca94aeb;0	2	48,1618,	0,28239,
MT020881.1	17	29873	f48779f5-140f-4bc1-ac05-31bd97243571;0	2	57,1608,	0,28248,
MT020881.1	17	29877	33aee850-a58d-450f-a027-72405bcc793f;0	2	48,2494,	0,27366,
MT020881.1	17	29874	8fb48560-21a0-4df1-b99d-42ce7a677e60;0	2	66,1605,	0,28252,
MT020881.1	17	29863	5fdd152a-c1d6-463a-ae8c-31155b1ffa11;0	2	48,1606,	0,28240,
MT020881.1	17	29879	90cf8cdf-1bec-488c-8dd4-a669c1ac6e71;0	2	3007,394,	0,29468,
MT020881.1	17	29874	e9fdd19d-e204-4f2d-84e4-e16f2a27f047;0	2	48,1619,	0,28238,
MT020881.1	17	29838	fc70add1-db86-4ade-a214-ddb603952d6a;0	2	1348,349,	0,29472,
MT020881.1	17	29842	a607d7d7-58c1-4ba2-9910-29972264d8b9;0	2	48,1585,	0,28240,
MT020881.1	17	29873	e1a42431-3cbc-48a1-a6e0-22e441f62da1;0	2	48,1618,	0,28238,
MT020881.1	17	29846	7b64f9fc-9e7d-4af8-a390-b71de83059f6;0	2	48,1587,	0,28242,
MT020881.1	17	29875	e6bf08fe-21ef-4581-a725-80901dce53d6;0	2	48,1620,	0,28238,
MT020881.1	17	29872	cb9e3db3-5a7f-46bc-9933-832fed3f883e;0	2	48,1617,	0,28238,
MT020881.1	17	29872	c13929f9-50a4-4352-8c39-1f0b5a691b8b;0	3	66,242,1301,	0,28252,28554,
MT020881.1	17	29876	b4c9c819-38fb-4d62-af03-1746aa6472cf;0	2	1399,995,	0,28864,
MT020881.1	17	29874	2ea6b912-e4c9-4277-90db-cf12609ff877;0	3	66,375,1412,	0,27389,28445,
MT020881.1	17	29875	75b89e33-3163-43cc-855e-ce7e3bcb078a;0	2	48,1994,	0,27864,
MT020881.1	17	29874	fd3c3010-c01d-4cc8-948b-82e36052faf0;0	2	57,2109,	0,27748,
MT020881.1	17	29876	a7479777-9cff-46f0-8dba-60ddcde4f736;0	2	48,1619,	0,28240,
MT020881.1	17	29877	69214e1d-86bf-40b8-a92d-b5a2e6a788b3;0	2	48,2493,	0,27367,
MT020881.1	17	29875	6147960c-1c7f-4341-9f61-f7e7309ecb18;0	2	48,1614,	0,28244,
MT020881.1	17	29874	68cd8b3b-74d1-4896-9141-42d0ead07b51;0	2	48,3403,	0,26454,
MT020881.1	17	29872	ad0869e4-7bf6-428f-a510-bdfcfbd78578;0	2	48,2487,	0,27368,
MT020881.1	17	29875	7cd37824-eb9d-4f84-88e0-87432649fb2e;0	2	1419,522,	0,29336,
MT020881.1	17	29872	1b4dfe00-928e-455f-8ad2-f264dfe9a73d;0	2	48,1991,	0,27864,
MT020881.1	17	29855	c4100a81-ec42-447e-b7a2-80acddc6dbd7;0	2	57,2090,	0,27748,
MT020881.1	17	29874	039ee590-7882-458a-be5b-bb53f6b336d4;0	2	48,1619,	0,28238,
MT020881.1	17	29875	15ca90fc-506e-4628-92e8-3e71dc253e4f;0	2	66,1600,	0,28258,
MT020881.1	17	29872	433d09bd-827d-45c1-9163-e5a0f5d1b635;0	2	35,1624,	0,28231,
MT020881.1	17	29874	5847a844-a7bc-4995-a1ab-f87f03639c03;0	2	57,2109,	0,27748,
MT020881.1	17	29856	7a5ba9d5-be67-4509-bbe6-158d8bda1d3c;0	2	48,1599,	0,28240,
MT020881.1	17	29875	b4206f3f-6659-46c3-8ef8-730a9f3e036b;0	2	1455,424,	0,29434,
MT020881.1	17	29867	2b7c6b53-a2da-4568-9827-278db85ff178;0	2	48,1612,	0,28238,
MT020881.1	17	29873	6346df48-0af1-452b-91a1-dce85c16b27b;0	2	48,1616,	0,28240,
MT020881.1	17	29875	437cc933-8493-4080-8479-590ef105e3a6;0	2	41,2847,	0,27011,
MT020881.1	17	29876	81c3ca4e-1379-4d5f-bdc0-8f4fc598a3d6;0	2	43,1628,	0,28231,
MT020881.1	17	29874	30647352-d74c-44b4-b260-0302ca8120ee;0	2	48,1617,	0,28240,
MT020881.1	17	29874	3492c6e6-bcad-4ca0-b28c-b0a49e5ce1e0;0	2	48,1619,	0,28238,
MT020881.1	17	29872	1abf3ac9-28a8-4d58-9db0-16ba482f2d96;0	2	48,1616,	0,28239,
MT020881.1	17	29875	c365c41d-5e1c-4fd3-877f-9d93a7d9627a;0	2	48,1618,	0,28240,
MT020881.1	17	29875	a6231287-77fc-4eb2-9b21-7e7a6ec1a1da;0	2	48,1618,	0,28240,
MT020881.1	17	29874	35efe03a-776f-47b2-a75d-584358bdcc68;0	2	48,1618,	0,28239,
MT020881.1	17	29875	6468d8f1-00ae-4bff-8e9b-a8084ec2520f;0	3	57,966,862,	0,27376,28996,
MT020881.1	17	29874	ac6d1618-eb1b-4d0a-b193-2cf511fd5473;0	2	48,1617,	0,28240,
MT020881.1	17	29874	a1f194e5-69fd-4813-8059-f4e593ea1811;0	2	48,1617,	0,28240,
MT020881.1	17	29837	61a4a028-b51d-46a0-9200-4888ac64d045;0	2	35,3387,	0,26433,
MT020881.1	17	29892	cf2bbc6b-0afd-4273-87aa-263cde5263c5;0	2	43,1644,	0,28231,
MT020881.1	17	29847	74580391-1937-4d40-9c60-45df8ab36a3b;0	2	43,1599,	0,28231,
MT020881.1	17	29856	da7af03d-8f80-4d6b-b9c2-fcdb3178b64c;0	2	35,1608,	0,28231,
MT020881.1	17	29873	aaa6e7b8-c3d0-43f1-aafc-9ccb14ea81eb;0	2	66,1604,	0,28252,
MT020881.1	17	29874	cf1a0d7e-f697-4a35-abc1-8f346574325a;0	3	48,1126,1307,	0,27366,28550,
MT020881.1	17	29873	2efab200-b6be-4ee3-9bf3-5d53beb1141e;0	2	48,1984,	0,27872,
MT020881.1	17	29872	3ad1aae4-88c6-4daf-a022-dad6ff0a5114;0	2	35,1624,	0,28231,
MT020881.1	17	29874	a1fce6d3-3357-4e9f-a8a5-8273a7ee1028;0	2	43,1626,	0,28231,
MT020881.1	17	29874	f9e2aad0-b4fa-42df-97dc-3767fe51330c;0	3	48,1138,1298,	0,27372,28559,
MT020881.1	17	29874	d97103df-507a-43b9-b63b-644e726b7302;0	2	48,2489,	0,27368,
MT020881.1	17	29875	bfa21b23-fa03-45e7-9527-6900cb32fac3;0	2	66,1606,	0,28252,
MT020881.1	17	29872	577a49dd-e85e-435f-b579-ff50a3598616;0	2	48,1618,	0,28237,
MT020881.1	17	29874	bf9a0dd3-e0a8-4634-923e-9b32e37c4685;0	2	48,1616,	0,28241,
MT020881.1	17	29874	15b246ed-97aa-4641-902a-069b19d98416;0	2	57,2109,	0,27748,
MT020881.1	17	29874	9b1bb83b-6441-4f8e-b4c3-387177f85d50;0	2	48,1621,	0,28236,
MT020881.1	17	29784	6226438f-41c5-4ecb-8623-d76246230794;0	2	48,1527,	0,28240,
MT020881.1	17	29876	a1b5d957-b538-41d5-bf5e-ef003b8f29f3;0	2	43,1628,	0,28231,
MT020881.1	17	29874	3a1531d1-b911-474c-92ec-52c9aadf7139;0	2	48,1619,	0,28238,
MT020881.1	17	29875	9ba0e193-e3ba-434c-a761-18caff096f5a;0	2	35,1627,	0,28231,
MT020881.1	17	29876	3b7a0cab-3584-4870-8c8e-f4353d0428b5;0	2	66,1607,	0,28252,
MT020881.1	17	29872	5f368ccb-3019-4a7a-8a1e-e975e59da061;0	2	66,3394,	0,26461,
MT020881.1	17	29691	12356768-88e3-42c6-a991-45afa9edc3c9;0	2	48,1438,	0,28236,
MT020881.1	17	29872	0c29c1d6-3cbb-4597-8cb6-5ffe6864e2ca;0	2	48,1616,	0,28239,
MT020881.1	17	29874	a836c090-5f02-47be-8b16-7166e18f5958;0	2	48,1617,	0,28240,
MT020881.1	17	29875	f0cc0d13-8fb5-4f50-a744-ac4a555a90d9;0	2	48,1618,	0,28240,
MT020881.1	17	29874	59a6e252-067e-48fd-bd9b-e1fcd40a2c44;0	2	48,1618,	0,28239,
MT020881.1	17	29857	1cac89c8-43ad-464b-bfce-f1912fb24fc7;0	2	48,1601,	0,28239,
MT020881.1	17	29873	0f805595-9437-461b-8e11-992821a7e931;0	2	48,1617,	0,28239,
MT020881.1	17	29865	1ce0f6f2-67a1-470e-8571-c9243f113f82;0	2	57,2100,	0,27748,
MT020881.1	17	29856	56a6f73d-7cef-4440-884d-e4a3d686906e;0	2	48,4476,	0,25363,
MT020881.1	17	29872	6934e22c-71bb-4bfd-a070-a5f9d3932c94;0	2	48,1615,	0,28240,
MT020881.1	17	29847	8eea67e1-f8ea-4f97-9ea3-791b4e965b47;0	2	48,1966,	0,27864,
MT020881.1	17	29875	d6f318ff-44b7-412d-ae2b-02e7a898d97e;0	2	48,1618,	0,28240,
MT020881.1	17	29875	e77cd855-989c-4da2-9d65-db101511d039;0	2	48,1994,	0,27864,
MT020881.1	17	29875	3b217873-9991-4756-90de-442d1ef001cd;0	2	1587,696,	0,29162,
MT020881.1	17	29880	156991eb-7dfb-4486-90e9-72568488f9e9;0	2	1972,554,	0,29309,
MT020881.1	17	29874	fd290a1e-7354-4d6d-b143-f23a26b40581;0	2	66,1609,	0,28248,
MT020881.1	17	29875	60a7f144-1189-4f65-ae70-0347aa8f0db9;0	2	1676,1145,	0,28713,
MT020881.1	17	29872	52b3e1d3-3278-4c4b-8596-6c733585dd7e;0	2	48,1991,	0,27864,
MT020881.1	17	29871	0200abe1-5702-4bcd-9c2b-ecb37b311774;0	2	68,3378,	0,26476,
MT020881.1	17	29871	f256242c-0623-43d0-9fba-fb3da2abb8ac;0	2	35,1623,	0,28231,
MT020881.1	17	29873	cb9b9803-44a8-4f45-a3ce-ddbff2a86425;0	2	48,2136,	0,27720,
MT020881.1	17	29873	5653c2eb-b047-45f1-99ea-28968bafed2f;0	2	57,1608,	0,28248,
MT020881.1	17	29876	03b299b9-43f2-496f-afe5-c64b826e79bc;0	2	48,723,	0,29136,
MT020881.1	17	29875	ac2af92e-ff53-4555-a063-4ffdc0677c2d;0	2	1955,788,	0,29070,
MT020881.1	17	29872	4c453c63-afdc-47b5-b4c2-957f4cfed285;0	2	48,1617,	0,28238,
MT020881.1	17	29872	be1aedd9-ad7e-4614-a5c4-f2a3d5e58a5e;0	3	57,1069,1203,	0,27376,28652,
MT020881.1	17	29863	0895bb99-5f78-4a66-9d3d-ab95082bd871;0	2	50,2825,	0,27021,
MT020881.1	17	29877	78614489-d9ea-4085-a997-149636f7e4ce;0	2	66,1608,	0,28252,
MT020881.1	17	29874	91207a30-94e1-4579-b613-d2b41d5f9f93;0	2	35,1626,	0,28231,
MT020881.1	17	29874	39ad6751-455b-4fe8-a517-e923a76867d9;0	2	48,1617,	0,28240,
MT020881.1	17	29874	0231fded-6137-4e81-8d5f-355673145f32;0	2	48,1617,	0,28240,
MT020881.1	17	29875	edb05bc9-25f0-45fd-99aa-8c6c724e5447;0	2	48,1619,	0,28239,
MT020881.1	17	29873	d4022c1b-9d08-459b-b64c-dcbbbe39802c;0	2	66,2814,	0,27042,
MT020881.1	17	29872	36c6fc5c-b717-4214-a2cb-91ad4b54368b;0	2	42,1623,	0,28232,
MT020881.1	17	29838	3ad67c38-3a88-48ee-b011-18eec1d99361;0	2	902,2454,	0,27367,
MT020881.1	17	29845	04887ee3-db94-4c5e-8b47-2d5159a61981;0	2	48,1588,	0,28240,
MT020881.1	17	29875	fda78601-5ed4-4c22-b2f3-c68c07ddeedb;0	2	48,1619,	0,28239,
MT020881.1	17	29874	05f386a9-44d5-4c92-81b5-c57340c3d75b;0	2	48,2489,	0,27368,
MT020881.1	17	29873	8c6a3eb4-97c3-4bc0-8cd0-59fddf6c09dc;0	2	48,1618,	0,28238,
MT020881.1	17	29874	80425377-bd9c-4cfe-8c4b-6a33259b8a12;0	2	48,1619,	0,28238,
MT020881.1	17	29874	50dcc10f-b665-456c-a23a-7b1faaae2c01;0	2	57,1609,	0,28248,
MT020881.1	17	29874	402e4780-bd4f-400a-a744-f152f0f862bd;0	2	48,1617,	0,28240,
MT020881.1	17	29874	3f645a49-0776-419d-9850-b84fa493eb2f;0	2	48,1619,	0,28238,
MT020881.1	17	29874	4793d1fa-3e32-4a7d-9a2f-a2b991149ef0;0	2	48,1619,	0,28238,
MT020881.1	17	29875	fb4bc361-78fc-4b61-80c6-db22b32768aa;0	2	57,1610,	0,28248,
MT020881.1	17	29878	c482eb4c-9b08-4dc1-ac34-c4fe61a987c6;0	2	68,3385,	0,26476,
MT020881.1	17	29875	6cebb7c0-6daa-4ed7-9160-52e6b7935d8e;0	2	48,1618,	0,28240,
MT020881.1	17	29874	a9ab4345-a3d5-4e3b-a1a8-63332ebea75b;0	2	48,1621,	0,28236,
MT020881.1	17	29875	9c10e896-9588-4462-87a9-c15286f53d27;0	2	48,1618,	0,28240,
MT020881.1	17	29872	72bd455d-7c22-4532-b0b9-62249fe75207;0	2	66,2107,	0,27748,
MT020881.1	17	29875	2ef48368-6b8e-4c4e-b28c-370b7ca7bd20;0	2	48,2493,	0,27365,
MT020881.1	17	29876	08e25629-45b9-42ad-8238-bcc973e2f513;0	2	43,1628,	0,28231,
MT020881.1	17	29879	f24ed300-db7f-4075-a8f6-2b977c6b5582;0	2	48,1623,	0,28239,
MT020881.1	17	29873	9adc4e60-c178-426f-bb50-c6b5807abe72;0	2	48,1616,	0,28240,
MT020881.1	17	29877	c8b5c4f9-9ceb-448d-aeaf-2717a35d6b2e;0	2	48,2494,	0,27366,
MT020881.1	17	29876	fda97309-80d7-4074-80f5-cc3c5f2673c0;0	2	35,1628,	0,28231,
MT020881.1	17	29875	6deb727a-0710-4baa-96df-ffe0a7f41a4e;0	2	48,2838,	0,27020,
MT020881.1	17	29875	3928292f-a236-45cd-a458-c6c2df96828f;0	2	48,1619,	0,28239,
MT020881.1	17	29863	aab9a2f2-32d1-4cbc-b48f-ae955f0f401d;0	3	68,1473,1827,	0,26476,28019,
MT020881.1	17	29849	7d385e3f-8a9f-49a6-87d8-23d8d11f3c2c;0	2	50,2464,	0,27368,
MT020881.1	17	29874	d0a2876a-6108-4672-a62d-30f3b99805ee;0	2	57,2109,	0,27748,
MT020881.1	17	29873	97e56e4e-a931-4f5c-a898-877056e55ad1;0	2	48,2484,	0,27372,
MT020881.1	17	29874	637a5deb-6c7c-4a88-ad09-e251a6ffcf80;0	2	1250,4064,	0,25793,
MT020881.1	17	29875	89544cdf-d203-42f3-b6d7-a8a854c849c0;0	2	48,3407,	0,26451,
MT020881.1	17	29874	434e3cac-614d-4abf-b4cf-2d54106c3441;0	2	48,1619,	0,28238,
MT020881.1	17	29880	6f264a1d-59e4-4b25-8eb6-115c606291e5;0	2	48,1623,	0,28240,
MT020881.1	17	29875	8ea96113-78ad-45f0-aee8-1768062373a8;0	2	48,1618,	0,28240,
MT020881.1	17	29883	663e41f8-e17d-4a86-9d25-188cafc49282;0	2	48,1618,	0,28248,
MT020881.1	17	29876	a06a1191-c4b3-4136-8a43-600c3211d4a0;0	2	66,2111,	0,27748,
MT020881.1	17	29863	945e9be9-3180-47d8-a63a-4e4b766af47f;0	2	48,3393,	0,26453,
MT020881.1	17	29874	d3fbb206-da65-4887-b842-eda0016c6838;0	2	35,1626,	0,28231,
MT020881.1	17	29874	74e9eb24-6d7b-4688-9526-4705f3d6706f;0	2	48,1617,	0,28240,
MT020881.1	17	29874	91781787-e7d7-4a45-857c-596a4a600fb8;0	2	48,2489,	0,27368,
MT020881.1	17	29856	697ec0e8-c74b-4adc-a2e5-5d8a2f462b0c;0	2	48,3388,	0,26451,
MT020881.1	17	29873	d46b9821-b0b4-4d03-a469-6bccb9ad8f43;0	2	66,1604,	0,28252,
MT020881.1	17	29873	549ea10e-f1f6-4ea9-a111-99519963a614;0	2	48,1618,	0,28238,
MT020881.1	17	29872	83fa0ac1-6301-47ea-bb8c-bbf7be787242;0	2	66,2454,	0,27401,
MT020881.1	17	29872	317e43db-d455-4f8d-8fdf-71191fc0ebd2;0	2	48,1616,	0,28239,
MT020881.1	17	29874	315d67bd-01dc-4903-b3e1-913a1fc16db2;0	3	46,571,751,	0,27737,29106,
MT020881.1	17	29873	fcf37c9c-701f-43e1-8ef7-59c2f7a0cce7;0	2	43,1625,	0,28231,
MT020881.1	17	29874	a16b7295-e386-443d-94ef-e8aa8f69a8fd;0	2	48,1617,	0,28240,
MT020881.1	17	29873	5b6d72fa-b9c2-4bd7-b441-a15e893f6fb3;0	2	48,1617,	0,28239,
MT020881.1	17	29874	e47ccab1-62b7-4d3a-9cde-99858dfe4198;0	2	43,1626,	0,28231,
MT020881.1	17	29874	115dfd9c-9887-4abf-bc43-f60471ba4465;0	2	66,1605,	0,28252,
MT020881.1	17	29874	a97e40fd-41cf-4a88-be18-daf0e5e58c1e;0	2	57,2109,	0,27748,
MT020881.1	17	29866	30a7a4b3-3371-4127-8cda-f6cf027b5dd1;0	2	43,1618,	0,28231,
MT020881.1	17	29874	e10ad977-c810-4f29-83f6-79bdbe603a59;0	3	48,2003,404,	0,25363,29453,
MT020881.1	17	29875	16e4104b-bc4c-4b9d-9691-cf87eb0a77f5;0	3	66,1290,686,	0,26457,29172,
MT020881.1	17	29874	ba3c05b0-4fde-457a-95c6-26a02bda06ac;0	2	35,1626,	0,28231,
MT020881.1	17	29875	2b0e7cf2-a05b-411c-9a9d-39a9617d2d4c;0	2	48,1620,	0,28238,
MT020881.1	17	29878	0ca68c38-2f1e-463f-8e84-f55bc48af7c2;0	2	57,2113,	0,27748,
MT020881.1	17	29874	b7136647-0056-490d-8457-ae9aba1aae02;0	2	48,1619,	0,28238,
MT020881.1	17	29863	34816091-f8b0-4b2d-943a-76e27955e365;0	2	48,1607,	0,28239,
MT020881.1	17	29874	deebb624-83ee-4778-9517-4bb022bea89c;0	2	43,1626,	0,28231,
MT020881.1	17	29863	92bc3d6a-666d-46db-9016-4e4d5688e226;0	2	43,1615,	0,28231,
MT020881.1	17	29873	40de5f83-0760-4a2d-b2b2-f69b19b4e6a3;0	2	48,1617,	0,28239,
MT020881.1	17	29876	6a2a94b5-77ab-4a1f-b63b-4002e4e38637;0	2	66,2817,	0,27042,
MT020881.1	17	29874	401f05bd-a09c-42f5-aa9c-edf22f9b73b4;0	2	68,2465,	0,27392,
MT020881.1	17	29872	01bda878-2e2a-4f95-bc30-79e90d254486;0	2	66,1603,	0,28252,
MT020881.1	17	29875	58e8039f-08a9-419b-8c4c-f93c09c1baf7;0	3	48,441,788,	0,27864,29070,
MT020881.1	17	29880	53d785de-7671-4411-a78c-3bbcb2b865d7;0	2	48,4500,	0,25363,
MT020881.1	17	29874	74eb7204-fac4-4b27-8c01-44c8479c9497;0	2	48,1620,	0,28237,
MT020881.1	17	29866	de247818-b715-449e-bbea-f33b89d9006d;0	2	48,1605,	0,28244,
MT020881.1	17	29873	b42e9b7a-b088-4da5-b8d5-f8bae220565f;0	2	43,1625,	0,28231,
MT020881.1	17	29847	2ac9fffc-195b-428b-a86b-00fba001c687;0	2	48,1966,	0,27864,
MT020881.1	17	29872	595cc60b-b258-46af-8011-67178abc2486;0	2	43,1624,	0,28231,
MT020881.1	17	29873	74c787b6-c405-45ce-8af1-9505edea7cac;0	2	48,2490,	0,27366,
MT020881.1	17	29856	79884466-6f59-4cdb-9fec-8a6b26137dc3;0	2	48,1599,	0,28240,
MT020881.1	17	29874	59af4df4-f1e2-4d24-a86d-2a105c4f10c8;0	2	66,3387,	0,26470,
MT020881.1	17	29841	d058d22a-1165-4322-9844-803816392f4b;0	2	57,1572,	0,28252,
MT020881.1	17	29874	6c5a712d-9df7-4954-937b-ef8e249dcbd8;0	2	57,2828,	0,27029,
MT020881.1	17	29857	3d11d8c9-88b4-41fe-98ef-136438b35df7;0	2	35,241,	0,29599,
MT020881.1	17	29874	fac38be5-710e-49ca-8c64-bdafcfc6e834;0	2	48,4494,	0,25363,
MT020881.1	17	29873	099bde90-4abc-4907-acdc-4f95ec1b267e;0	2	48,1992,	0,27864,
MT020881.1	17	29872	eeebf791-bb3e-4145-bdb6-0ffbeda39124;0	2	48,1615,	0,28240,
MT020881.1	17	29874	2855ed6c-da8e-4aee-a29e-8d45b99c4c72;0	3	48,270,1249,	0,28240,28608,
MT020881.1	17	29873	112f0414-2cbf-453a-ad01-b6f682e93470;0	2	48,1616,	0,28240,
MT020881.1	17	29872	427446a4-10c4-4fc8-aedd-8b6e7cdef278;0	2	48,3634,	0,26221,
MT020881.1	17	29863	a96db621-50b1-4335-bf2c-f99f00adc77f;0	2	35,1615,	0,28231,
MT020881.1	17	29874	582e06d1-0672-47b3-88bf-039e57a7fb7a;0	2	41,1993,	0,27864,
MT020881.1	17	29876	49614214-6faf-4ed3-a00e-2066183ac5a2;0	2	57,2111,	0,27748,
MT020881.1	17	29874	0b4ad446-0ce5-46d7-b76c-e7a8298660ae;0	2	48,1618,	0,28239,
MT020881.1	17	29875	e3a253d2-3ad4-49bc-9352-feab43142648;0	2	35,1627,	0,28231,
MT020881.1	17	29876	8ff40915-609d-4029-915e-07b31c03699c;0	2	48,3405,	0,26454,
MT020881.1	17	29874	69d73aa6-de92-4f75-b45f-9d4303f24d65;0	2	794,1626,	0,28231,
MT020881.1	17	29878	60ab1e48-3446-4e8c-a8fc-27aba5f39d89;0	2	48,1623,	0,28238,
MT020881.1	17	29874	89e5f61c-b0d3-40b8-b7a6-6ccc173a318c;0	2	57,1609,	0,28248,
MT020881.1	17	29873	784ac0db-dd1f-4cac-9744-bee31bb4ff24;0	2	48,1616,	0,28240,
MT020881.1	17	29874	9ed32298-5cba-4597-ad7f-c6b05fe28867;0	2	43,1626,	0,28231,
MT020881.1	17	29874	c7581570-042e-43a2-8585-ead8573db23d;0	2	48,1617,	0,28240,
MT020881.1	17	29874	493803b6-cddb-460a-a8bd-d769b7a0641c;0	2	35,1626,	0,28231,
MT020881.1	17	29874	7bacb464-568b-4808-a178-4e64438768ea;0	2	48,1618,	0,28239,
MT020881.1	17	29875	a9205925-b057-48ac-a22f-4af68aad5c2c;0	2	48,1618,	0,28240,
MT020881.1	17	29856	b8055975-19fa-4484-b597-f17349e4526c;0	2	50,2818,	0,27021,
MT020881.1	17	29873	34164383-2cf8-4056-8711-ad597f71ab67;0	2	48,1616,	0,28240,
MT020881.1	17	29874	b1cb07bb-7df1-4b77-b8c0-b6f95f487120;0	2	48,1619,	0,28238,
MT020881.1	17	29872	490140ec-d0ce-489d-a3a8-59354565d3f9;0	3	957,780,922,	0,27973,28933,
MT020881.1	17	29872	14ab07f3-d407-4a6a-9963-08eb41ffa04f;0	2	35,1624,	0,28231,
MT020881.1	17	29874	148868fe-aadd-426d-96ca-70ffacdcc25f;0	2	43,1626,	0,28231,
MT020881.1	17	29872	78b0a9e3-60d0-41c2-a336-bc7e722abe91;0	2	48,2487,	0,27368,
MT020881.1	17	29876	f3579466-44e0-42d7-9721-1c107f87dc43;0	2	66,2483,	0,27376,
MT020881.1	17	29874	30b58841-522e-42a1-9782-d99bb7dafcf3;0	2	48,1993,	0,27864,
MT020881.1	17	29874	404b54f3-0d10-4787-b701-57c00a157e88;0	2	43,1626,	0,28231,
MT020881.1	17	29874	11749597-5632-4f74-913a-077742299d52;0	2	48,2491,	0,27366,
MT020881.1	17	29873	281bcba5-e6bb-4cce-9f44-464adf2932c9;0	2	66,1604,	0,28252,
MT020881.1	17	29874	12cd4080-ae09-4b7f-bdc3-e8a2ddcda125;0	2	48,4494,	0,25363,
MT020881.1	17	29874	9448311b-28d0-4f89-93ea-347987f64081;0	2	48,1619,	0,28238,
MT020881.1	17	29874	cb3fa619-a842-465a-9496-42dc2018e22d;0	2	48,3405,	0,26452,
MT020881.1	17	29872	378e8999-d976-45a6-be0b-f8bf07882632;0	2	43,1624,	0,28231,
MT020881.1	17	29874	d71bbadf-ce5a-4022-a761-7670cffacf63;0	2	57,1609,	0,28248,
MT020881.1	17	29874	349da0fb-0b2e-4499-ae33-01bc028634a0;0	2	32,204,	0,29653,
MT020881.1	17	29872	815d6a7e-ac92-4315-bfe1-86a4171edfb6;0	2	50,3402,	0,26453,
MT020881.1	17	29874	c4e351eb-2d84-46e9-b786-97e9fc29ad76;0	2	48,4494,	0,25363,
MT020881.1	17	29848	3f010baf-2dcc-4733-bd93-535ed5791129;0	2	48,1967,	0,27864,
MT020881.1	17	29874	445fd7c3-2e61-4a44-9734-1d23c71faffb;0	3	48,469,981,	0,28238,28876,
MT020881.1	17	29874	9d964edd-65ad-4ec5-936d-e167413e1b48;0	2	48,3408,	0,26449,
MT020881.1	17	29864	acf45dd9-f59d-4713-a491-3ef09cf33fc2;0	3	48,1041,511,	0,28238,29336,
MT020881.1	17	29863	019d15b5-5de3-44c2-92de-08e961f9bd47;0	2	43,1615,	0,28231,
MT020881.1	17	29875	de6c5858-d02a-4d8e-afad-d39be8ad6c21;0	2	41,2496,	0,27362,
MT020881.1	17	29872	81252606-a054-4f75-8bfa-effed2a64b93;0	2	48,1991,	0,27864,
MT020881.1	17	29874	7444db60-820f-4526-b52b-05cf7f600680;0	2	48,1619,	0,28238,
MT020881.1	17	29871	4e955839-3720-4fa5-8cd5-f99578289417;0	2	66,2453,	0,27401,
MT020881.1	17	29855	d4cdf8d6-741b-4f35-8ace-aebbe2554618;0	2	1095,357,	0,29481,
MT020881.1	17	29856	90372acd-e976-49ba-a90c-b97dae897a97;0	2	42,2476,	0,27363,
MT020881.1	17	29856	e5eb8756-d932-4d3a-9b18-2576f3dea9d1;0	2	48,1601,	0,28238,
MT020881.1	17	29872	111d7752-65a1-4dd3-b2a5-bd5fa1a5ce8c;0	2	48,1615,	0,28240,
MT020881.1	17	29874	d8ae2b1d-1330-4d6a-a4a8-4467c31d5389;0	2	48,1618,	0,28239,
MT020881.1	17	29873	b4eb4dcf-5948-4ec5-920f-b5db96d5a6ff;0	2	48,2491,	0,27365,
MT020881.1	17	29875	2eeb51da-b5c1-4bbf-8de0-abed4e2c6234;0	2	35,1627,	0,28231,
MT020881.1	17	29856	095332b4-40aa-4f35-95a5-bcdcb49ed4a9;0	2	35,1608,	0,28231,
MT020881.1	17	29873	2b8a6f89-1064-4e4b-be91-be4d78f82d38;0	2	48,1618,	0,28238,
MT020881.1	17	29863	e05978ec-d83d-4680-b0a3-f3b26f2cc201;0	2	57,1598,	0,28248,
MT020881.1	17	29874	de04390e-c418-48c6-8a2d-fa9b5f1f19f1;0	2	48,1617,	0,28240,
MT020881.1	17	29875	5129487f-fe25-4064-b34d-52dfd177cc44;0	2	48,1619,	0,28239,
MT020881.1	17	29874	4f1b4e60-f26b-4e0b-aee8-cc789b4e55b6;0	2	48,1617,	0,28240,
MT020881.1	17	29857	f2982e88-b2d0-4086-a581-f7f6d43c6582;0	2	74,2439,	0,27401,
MT020881.1	17	29875	92e66bbf-03f7-42f2-9a45-54afa8a59536;0	2	48,1619,	0,28239,
MT020881.1	17	29875	a5649277-5ab8-4001-9055-b09a1d0cbbf7;0	2	48,1619,	0,28239,
MT020881.1	17	29856	c94c8cbc-6078-45bf-afb1-7277fe72213d;0	2	48,2471,	0,27368,
MT020881.1	17	29873	6a1d99c6-96b4-4dd3-8ded-290ecd74d0f1;0	2	57,2480,	0,27376,
MT020881.1	17	29874	0715e1c6-4dad-4ff6-a130-3b1653998240;0	2	66,1605,	0,28252,
MT020881.1	17	29856	2e317ea9-f78e-4874-99c1-fc75e59226e7;0	2	57,2467,	0,27372,
MT020881.1	17	29873	c1289df4-c0b7-4cbd-96fc-85b74951a1f3;0	2	48,1616,	0,28240,
MT020881.1	17	29876	ad5bd254-03ca-408c-a1c6-f9c8fe8f9bca;0	2	57,1611,	0,28248,
MT020881.1	17	29864	ab54c005-1c10-4d79-a22a-a48faf5523f4;0	2	66,2458,	0,27389,
MT020881.1	17	29873	bf40f9b0-9d0f-46aa-99c5-8cd5c1725d6e;0	2	66,2094,	0,27762,
MT020881.1	17	29856	a444cb37-a3b0-421b-9e08-a86b76edbf4d;0	2	57,2091,	0,27748,
MT020881.1	17	29874	e58b606a-b595-45cc-a60a-03a9b1922486;0	2	48,1617,	0,28240,
MT020881.1	17	29875	3f7a94cb-e472-4a84-8fa9-e871e0bd821e;0	2	48,1618,	0,28240,
MT020881.1	17	29874	3dc246c8-be9d-437a-9cfd-43f6d932bf46;0	2	41,2495,	0,27362,
MT020881.1	17	29874	bfee0bbc-7bdb-44ab-8e7a-cd69ef19cbf3;0	2	48,4494,	0,25363,
MT020881.1	17	29874	350816db-5c68-4485-bcea-1a393761aaa0;0	2	66,2465,	0,27392,
MT020881.1	17	29873	1d913eae-687b-4d6f-8724-0e5008f70979;0	2	48,1618,	0,28238,
MT020881.1	17	29879	d86a7397-648c-4888-8d0e-a1b339a7ace1;0	2	35,3429,	0,26433,
MT020881.1	17	29873	46061b7e-9fb0-44b0-952b-930dba8f7d00;0	2	1944,384,	0,29472,
MT020881.1	17	29872	15b6252c-39ef-4de8-896e-2f40004f5c2d;0	3	48,1894,1438,	0,26451,28417,
MT020881.1	17	29875	badf8cb5-4e79-4577-b314-5bfa8ca65e0a;0	2	48,1618,	0,28240,
MT020881.1	17	29874	6c32bd84-4971-4b5d-ac94-eb5bdcfee6ea;0	2	57,3396,	0,26461,
MT020881.1	17	29874	4fa7c913-e2e2-430f-a1a7-3e95e5fb866a;0	2	43,1626,	0,28231,
MT020881.1	17	29876	d1437e3a-dd6d-49fb-973e-710d4efff020;0	2	57,2111,	0,27748,
MT020881.1	17	29872	9b5ab60f-3358-48f1-9fe0-9ff508d2f43a;0	2	48,2835,	0,27020,
MT020881.1	17	29851	56239cf8-13a1-492a-926c-cbd3f7967422;0	2	43,1603,	0,28231,
MT020881.1	17	29873	ac7d0d63-ba2a-4097-9ab6-93c9944a1fa3;0	2	48,1617,	0,28239,
MT020881.1	17	29876	ca9b0ece-39fb-4ee7-baff-685ab1d1240c;0	2	48,2493,	0,27366,
MT020881.1	17	29872	9d4250f9-38a2-44cd-a865-0818aa85fd98;0	2	48,1617,	0,28238,
MT020881.1	17	29872	d07a50cb-9896-4c77-861e-edc168b094b8;0	2	48,1616,	0,28239,
MT020881.1	17	29873	c949d8e5-875d-40f4-a6fb-56b1dd49c1d8;0	2	48,1618,	0,28238,
MT020881.1	17	29874	d6c1e780-e240-4313-96e5-362032c39b4a;0	2	48,3406,	0,26451,
MT020881.1	17	29856	33cf167d-150a-4220-9666-0a88e001be5c;0	2	48,1600,	0,28239,
MT020881.1	17	29872	50175384-9237-4680-9f90-a58c1e1aed51;0	2	66,2107,	0,27748,
MT020881.1	17	29872	22ba6322-f58c-49a2-bc94-bf0d421e6d4b;0	2	35,1624,	0,28231,
MT020881.1	17	29876	34ad3950-16af-4f4a-85a3-11146a16014f;0	2	57,2111,	0,27748,
MT020881.1	17	29872	d0a36fce-d514-4be0-93c9-0d5ad51abdd8;0	2	50,1987,	0,27868,
MT020881.1	17	29875	3d430ae9-bfe1-4359-ac1f-c4aa094a315a;0	2	66,1606,	0,28252,
MT020881.1	17	29874	c7fba52b-fd47-4589-ae49-dba99394f19b;0	2	48,1618,	0,28239,
MT020881.1	17	29872	32a6df7f-9e2d-48a1-bfc3-b8437ac6d1a5;0	2	68,2462,	0,27393,
MT020881.1	17	29874	ec1418a8-a125-4963-93ed-72579e8a6e4a;0	2	35,1626,	0,28231,
MT020881.1	17	29875	5d7eb9ed-bf9d-441a-b789-28030b7ccdb0;0	2	70,1627,	0,28231,
MT020881.1	17	29876	22ab828f-8878-4819-bda4-ca21c2e9c157;0	2	48,1620,	0,28239,
MT020881.1	17	29864	b5f6b3ee-83bd-4511-a4a6-826da872dd6f;0	2	43,1616,	0,28231,
MT020881.1	17	29874	b3f9c778-6e21-421c-85de-ee4d8cda938d;0	2	48,1617,	0,28240,
MT020881.1	17	29874	b5c81f78-d1a3-4ce0-b7d9-766a6711e687;0	2	48,2118,	0,27739,
MT020881.1	17	29874	e5d54549-dcac-4ed6-b9e2-a8856487ba00;0	2	35,3408,	0,26449,
MT020881.1	17	29856	c72cd6e4-157e-47f9-946e-f75ebd9a2d5d;0	2	48,1599,	0,28240,
MT020881.1	17	29875	548b7550-b30a-42bf-9319-ad617f3b3fd4;0	2	43,1627,	0,28231,
MT020881.1	17	29862	58034e16-36d6-4391-869f-b35ce353cdb0;0	2	48,1981,	0,27864,
MT020881.1	17	29875	7d2a8e2e-e0a7-42c3-9a1d-81a61b0e735a;0	3	66,1081,1198,	0,27401,28660,
MT020881.1	17	29874	d5fccbd7-0f2d-457e-9089-b88e09f6ca46;0	2	48,2491,	0,27366,
MT020881.1	17	29863	f55a84d2-50d4-4db9-acca-8d03f94abe1b;0	2	66,1594,	0,28252,
MT020881.1	17	29874	a1298470-3fe2-42a7-b6e7-0a2761a8f9cc;0	2	48,2491,	0,27366,
MT020881.1	17	29874	43fa05be-0067-4940-8be0-963952efe007;0	2	1659,434,	0,29423,
MT020881.1	17	29872	6038b049-50ff-4035-9d43-2aaf5b75aea1;0	3	66,743,588,	0,28252,29267,
MT020881.1	17	29872	5acf7883-7ccb-4100-9f0e-a1e6dd1acf61;0	2	48,1619,	0,28236,
MT020881.1	17	29874	f886f9fe-eb74-49f1-bccc-ff3c3201f6be;0	2	48,1617,	0,28240,
MT020881.1	17	29874	13794b2b-ac6c-495b-98df-c74879e0601b;0	2	35,1626,	0,28231,
MT020881.1	17	29874	9542e510-c20c-4117-be76-f7c198b68f19;0	2	43,1626,	0,28231,
MT020881.1	17	29872	784799d8-9ffc-4b65-932d-c88977bf3d86;0	2	48,2487,	0,27368,
MT020881.1	17	29865	5febb6ab-49e1-481d-af94-6edfbb1c4300;0	2	48,2480,	0,27368,
MT020881.1	17	29874	21f66c93-6ccb-4c66-9d72-dc013e5616a1;0	2	48,1617,	0,28240,
MT020881.1	17	29872	a11c7b7f-cbb5-4b13-9bab-284110089320;0	2	48,1615,	0,28240,
MT020881.1	17	29855	0c740a63-cab0-4f42-9c0d-a00456a1f2ea;0	3	48,407,2857,	0,26452,26981,
MT020881.1	17	29876	eadf4d65-6ef7-4643-9fc6-ed7c97fa1283;0	2	43,1628,	0,28231,
MT020881.1	17	29873	4cbf9082-9dbb-4f0f-bec1-5a43974d2cd8;0	2	48,1616,	0,28240,
MT020881.1	17	29869	2f5a84c9-5c40-4097-a389-aa0069189765;0	2	48,1612,	0,28240,
MT020881.1	17	29868	45c0aca0-d5c5-4075-9937-c853e5cd7e9c;0	2	35,1620,	0,28231,
MT020881.1	17	29876	64f6e95c-f689-40a9-9226-63b76865a546;0	2	48,1995,	0,27864,
MT020881.1	17	29874	03288200-f0b5-4404-9658-51cafe414820;0	2	48,2485,	0,27372,
MT020881.1	17	29874	dbad21c9-15b8-4533-b3fb-8790277b07e6;0	2	57,2481,	0,27376,
MT020881.1	17	29856	dfc1ef85-79bb-4c2b-ab40-82e39d6d671f;0	2	43,1608,	0,28231,
MT020881.1	17	29873	c6c63f3d-16d5-4772-8bdb-875e1cc7a262;0	2	66,1604,	0,28252,
MT020881.1	17	29856	093f2133-a54b-4e45-b993-19a75f475938;0	2	57,2091,	0,27748,
MT020881.1	17	29856	502a790a-778d-4da0-8a8f-14728520a199;0	2	30,2486,	0,27353,
MT020881.1	17	29837	de9ba94a-ba1d-4e2a-8bd4-64d9a1d2469a;0	2	48,2451,	0,27369,
MT020881.1	17	29883	1f03769c-7b8b-4f1c-a671-49e6cadccf4a;0	2	48,1627,	0,28239,
MT020881.1	17	29875	b10373c0-3c56-434c-a7ba-f3f5803cfde7;0	2	48,1618,	0,28240,
MT020881.1	17	29875	716d5e5a-d5ac-4d1a-83f9-2bcdc398f2ae;0	2	48,1620,	0,28238,
MT020881.1	17	29872	95b38ba7-7e25-44bb-ad29-7f5924bfd657;0	2	48,3402,	0,26453,
MT020881.1	17	29874	2ee9d937-2cc5-431b-b295-04f1fe5132bd;0	2	48,3407,	0,26450,
MT020881.1	17	29875	86fd2b66-d471-4aca-89b3-a4f95777ceb1;0	2	1343,775,	0,29083,
MT020881.1	17	29875	fe82f521-57b0-44c4-a697-fed5c2b65944;0	2	35,1627,	0,28231,
MT020881.1	17	29837	4fc71630-046d-4b96-a3b9-46c7ca44b591;0	2	48,2451,	0,27369,
MT020881.1	17	29878	8c956aeb-5aad-4fd5-83dd-33e83c89dda4;0	2	48,1622,	0,28239,
MT020881.1	17	29875	4fdf7916-ab07-49ea-8ecb-6a8fdf93f15e;0	2	41,3413,	0,26445,
MT020881.1	17	29874	b0dffa2f-03de-41aa-9de1-2b8ab58fe148;0	2	48,1619,	0,28238,
MT020881.1	17	29872	87e18bc6-309c-4959-bd4b-41a29ea3a2d0;0	2	48,3404,	0,26451,
MT020881.1	17	29874	bba71e99-efbd-4760-a9ee-3bb9447c458a;0	2	2334,347,	0,29510,
MT020881.1	17	29873	83632513-303d-447d-aca3-3483047cfd63;0	2	43,1625,	0,28231,
MT020881.1	17	29874	dbe2a6ac-ccf5-4da5-9fc8-f538f0c6d813;0	2	48,2489,	0,27368,
MT020881.1	17	29877	6bfcc5da-1b81-45f4-8c4e-db3262d081d3;0	2	48,1621,	0,28239,
MT020881.1	17	29872	56ccd6a5-52bf-4c83-8d34-6b961583323a;0	2	50,3402,	0,26453,
MT020881.1	17	29876	6512b332-9811-4722-ad6d-fca9f246e81f;0	2	68,3383,	0,26476,
MT020881.1	17	29874	8ec8c2a5-29ff-4ccc-90b6-f99b3df5e535;0	2	66,2109,	0,27748,
MT020881.1	17	29875	97d9dc51-df89-427f-bff7-f2ff5b141107;0	2	48,1618,	0,28240,
MT020881.1	17	29879	ea0e9c99-a2c6-402a-91fc-643bf4731c09;0	2	66,2820,	0,27042,
MT020881.1	17	29872	769960f5-d4f0-429e-ac07-63c234db6829;0	2	41,1619,	0,28236,
MT020881.1	17	29865	0cb758d0-5386-4c35-ab95-3d88c35d453b;0	2	43,1617,	0,28231,
MT020881.1	17	29876	52222c2c-931a-4250-b4ae-dcfeae00470b;0	2	48,2492,	0,27367,
MT020881.1	17	29873	a8c7c587-09c9-4962-a6f1-c83f5f264e26;0	2	48,2489,	0,27367,
MT020881.1	17	29856	3e6636dd-a0af-4c45-9826-b9d4df65e20f;0	2	57,1587,	0,28252,
MT020881.1	17	29865	497b2546-de74-417d-a02d-1855c0d48340;0	2	66,2100,	0,27748,
MT020881.1	17	29866	088f667f-cd35-4cdf-a3d3-7faa2bbafbc4;0	2	43,1618,	0,28231,
MT020881.1	17	29874	3569fd09-50eb-4224-ba56-3fb4346b5c91;0	2	66,1605,	0,28252,
MT020881.1	17	29876	cf2c90ba-61be-4159-b75b-1cdfa5a7b1c8;0	2	1835,401,	0,29458,
MT020881.1	17	29873	a1bddc1d-8500-4204-95f6-6fc2a83cae70;0	2	43,1625,	0,28231,
MT020881.1	17	29874	6b43d817-f445-4695-9929-1e6680bce5df;0	2	48,1618,	0,28239,
MT020881.1	17	29872	c515417f-b942-42ed-b762-cdf164bcec30;0	2	48,4492,	0,25363,
MT020881.1	17	29874	a1f2357f-7c81-49a7-849e-6e8ef1ec715b;0	2	43,1626,	0,28231,
MT020881.1	17	29873	2928d267-cd56-4479-888c-5c39b9d2173d;0	2	57,1608,	0,28248,
MT020881.1	17	29856	e5986b09-bfc5-4edf-9395-d4c62995fb4d;0	2	48,490,	0,29349,
MT020881.1	17	29873	4f1170e8-22d0-4010-9990-ed86345968d3;0	2	43,1625,	0,28231,
MT020881.1	17	29875	57b3497e-030b-4678-9f57-c000b29f2448;0	2	48,1619,	0,28239,
MT020881.1	17	29873	11084f8a-2778-4b2e-b7f2-e1d37f7e22b6;0	2	48,1612,	0,28244,
MT020881.1	17	29878	1cab46c0-47e4-4ec4-8aa4-bc465f48e1af;0	2	66,1609,	0,28252,
MT020881.1	17	29872	adac5924-856d-4c04-9080-459a9732e8d5;0	2	48,1617,	0,28238,
MT020881.1	17	29875	92806874-bf37-4b5b-81dc-2662357ba1e2;0	2	48,1994,	0,27864,
MT020881.1	17	29873	110fb138-879c-4ce2-aaff-e83e86b8896b;0	2	74,1584,	0,28272,
MT020881.1	17	29848	1ce59beb-f9d8-411e-85cd-2e0033e93ef5;0	2	57,1583,	0,28248,
MT020881.1	17	29872	52452ae9-1e9b-4e02-92cc-6a57c1cbb290;0	2	43,1624,	0,28231,
MT020881.1	17	29872	42a0cc93-8927-43b4-a1f6-14346eda051a;0	2	57,2107,	0,27748,
MT020881.1	17	29876	1bddc55e-82c9-4d43-9922-9892613f61e7;0	3	57,63,387,	0,26461,29472,
MT020881.1	17	29875	a7f0bd4a-b051-402b-89ff-7d1153bb7b71;0	3	48,581,1026,	0,27864,28832,
MT020881.1	17	29874	0af7f304-8870-4cc0-964b-33403363a818;0	2	66,1605,	0,28252,
MT020881.1	17	29875	c0dadc05-a67b-42cd-8b1e-6686c4d919b2;0	2	48,2493,	0,27365,
MT020881.1	17	29875	4b2213e0-b689-4599-913e-cd3493c365fe;0	2	48,2490,	0,27368,
MT020881.1	17	29874	d070c0d9-035d-419e-8236-adbdcf3add62;0	2	48,1618,	0,28239,
MT020881.1	17	29874	b767faf5-fb6b-4a13-9b09-71de3e43b632;0	2	43,1626,	0,28231,
MT020881.1	17	29873	29ff6e04-d09e-4a8d-aca9-dc868b93b9a9;0	2	48,1618,	0,28238,
MT020881.1	17	29873	18263fbc-8e4f-4be2-9a23-da30228ab83f;0	2	48,2836,	0,27020,
MT020881.1	17	29873	89fff69b-8b20-473e-a6de-2b5cbf71ef58;0	2	35,3423,	0,26433,
MT020881.1	17	29875	1fb83140-3366-41ca-a21e-2ac2ed320576;0	2	48,1618,	0,28240,
MT020881.1	17	29838	62d0fb06-eee7-480a-9d76-bd1037fed00b;0	2	48,1581,	0,28240,
MT020881.1	17	29878	b3d72415-3dc0-4e29-81db-03eed9ce7826;0	2	48,2495,	0,27366,
MT020881.1	17	29872	eec59ab4-3fbb-4593-8c5f-8173f08d2efa;0	2	48,1614,	0,28241,
MT020881.1	17	29873	0cd82fd6-eced-431c-939c-35c97a688410;0	2	48,2488,	0,27368,
MT020881.1	17	29881	ae1e3597-e23c-433c-8165-162714abc9e3;0	2	918,1735,	0,28129,
MT020881.1	17	29874	a1a6ab46-48f9-4459-b50c-d1269f2ed9f3;0	2	48,4494,	0,25363,
MT020881.1	17	29875	42dba52f-8b76-493d-b86e-7a9b6fb15f3e;0	2	57,2110,	0,27748,
MT020881.1	17	29873	45790082-dbae-4026-84cf-a80be017a8d8;0	2	48,2836,	0,27020,
MT020881.1	17	29876	d9f8763a-749c-4a40-a8b6-e7e8d4882849;0	2	48,1619,	0,28240,
MT020881.1	17	29856	3464b9e7-7d9d-44ca-907b-499bac38b917;0	2	35,1608,	0,28231,
MT020881.1	17	29876	3a58fa2a-5642-4586-bab4-f21132f734a8;0	2	57,2111,	0,27748,
MT020881.1	17	29875	d8d327b2-a66b-483b-8fca-9a43c6e7ec74;0	3	48,1450,113,	0,28240,29745,
MT020881.1	17	29872	303744db-4ef6-4297-a01e-fb747ea0f054;0	2	1730,2074,	0,27781,
MT020881.1	17	29874	7a5f5765-21a1-42fe-9985-b47e0b56f516;0	2	48,2837,	0,27020,
MT020881.1	17	29874	f839c09e-641e-4872-b000-2a588440f8cd;0	2	43,1626,	0,28231,
MT020881.1	17	29873	a3d24722-3f10-4e1d-b82c-b4a0ee0451d2;0	2	1972,391,	0,29465,
MT020881.1	17	29876	3937cabf-2a7c-4754-b52e-343668d151b5;0	2	48,3408,	0,26451,
MT020881.1	17	29872	0d369f61-6a21-4aac-bae0-5f5297d852e9;0	2	57,1603,	0,28252,
MT020881.1	17	29873	30337a17-358f-4393-872f-32ffd56586b4;0	2	48,1618,	0,28238,
MT020881.1	17	29873	19f334ef-bdcd-4d7f-8bbd-4f6015fe1cb3;0	3	48,196,1373,	0,28239,28483,
MT020881.1	17	29874	f314a6c1-6723-4b0f-a77e-f180c2db4077;0	2	1963,589,	0,29268,
MT020881.1	17	29874	0f92c0c7-acc3-4389-9e78-d7984520b452;0	2	48,1616,	0,28241,
MT020881.1	17	29873	6cf0bda8-9538-4a22-ab7b-3f4b980e5116;0	2	57,1608,	0,28248,
MT020881.1	17	29876	e9fbc47f-88fd-4a27-8570-935f54084288;0	2	48,1995,	0,27864,
MT020881.1	17	29872	d90da049-3c8b-4f1a-a232-cb9d77091a18;0	3	43,1172,361,	0,28231,29494,
MT020881.1	17	29856	70b684b9-e113-4cb0-96cd-d0dd3f9b6c9a;0	2	43,1608,	0,28231,
MT020881.1	17	29874	59b3acd3-5a98-4699-91ca-23848fed3abf;0	2	48,1613,	0,28244,
MT020881.1	17	29874	c41f459d-1121-44fb-bfbe-958cf484e224;0	2	43,1626,	0,28231,
MT020881.1	17	29852	7f875143-2f69-4888-89b3-95f7c4893e53;0	2	43,1604,	0,28231,
MT020881.1	17	29875	162510b8-81c5-4d10-b31b-4190706d8c37;0	2	48,1620,	0,28238,
MT020881.1	17	29874	3673a05b-632f-4f77-bac4-bfc5fa25d8f4;0	2	48,1617,	0,28240,
MT020881.1	17	29871	0577f865-6232-4169-8ef9-390a73ce7a0a;0	2	48,1616,	0,28238,
MT020881.1	17	29874	ef913652-3f35-45af-bd13-b3b207530240;0	2	35,1626,	0,28231,
MT020881.1	17	29876	eea7bc23-385d-4e26-a937-775013d73e2e;0	2	68,3383,	0,26476,
MT020881.1	17	29865	55c0663d-cdc1-4f26-858b-601f2761758d;0	2	50,3631,	0,26217,
MT020881.1	17	29874	fc53e2a6-daae-4d90-9b3f-af4f10997187;0	2	70,3381,	0,26476,
MT020881.1	17	29849	2c270b81-ab32-4bd4-889d-891631fe1daf;0	2	48,2466,	0,27366,
MT020881.1	17	29863	c48b82ab-504b-473b-ae2a-f1ec31cde960;0	2	48,1982,	0,27864,
MT020881.1	17	29874	d8ce5f09-349b-4c46-95af-478f04c2568d;0	2	48,1617,	0,28240,
MT020881.1	17	29874	2e0196a2-3a08-454a-9f5d-fbc624e928fd;0	2	48,3406,	0,26451,
MT020881.1	17	29864	7606b67b-b671-49ec-ba13-f8ad1b597a84;0	2	35,1616,	0,28231,
MT020881.1	17	29876	13b46a9e-cf00-4ad9-a21a-b9808b5a7c49;0	3	48,1215,1467,	0,27020,28392,
MT020881.1	17	29875	bb68affd-dfbd-4869-b312-d4d73af33ac6;0	2	48,1619,	0,28239,
MT020881.1	17	29874	385404ae-54dc-4465-af5e-1581c53fe237;0	2	48,1619,	0,28238,
MT020881.1	17	29856	1fdae73d-0367-480e-9e86-a32bf0a46a72;0	2	48,1600,	0,28239,
MT020881.1	17	29873	42d20d6c-68b4-4210-91d0-1a6b9400b07a;0	2	48,1620,	0,28236,
MT020881.1	17	29873	1e9adeab-fcb9-41e5-9927-32723e3e7a8b;0	2	48,1616,	0,28240,
MT020881.1	17	29877	018c0a43-e07c-4f76-9783-605dd732d254;0	3	35,1443,96,	0,28231,29764,
MT020881.1	17	29874	aac4aa45-27cd-490c-bcc4-8c26419ddd7a;0	2	48,1619,	0,28238,
MT020881.1	17	29874	f87aa6bf-e628-48a0-941f-d28e67b94d2a;0	2	57,1609,	0,28248,
MT020881.1	17	29872	0e1b39cd-f0ef-40e8-b52a-5aa2170bf29f;0	2	48,1611,	0,28244,
MT020881.1	17	29872	3b10f8ab-8a52-4c07-8b3d-595383a54a4e;0	2	48,1991,	0,27864,
MT020881.1	17	29874	072b7513-9275-4a62-8b30-a46f4a792525;0	2	48,1618,	0,28239,
MT020881.1	17	29874	607dab5c-68d9-4e3b-9f80-ebbc040d70b4;0	2	48,1617,	0,28240,
MT020881.1	17	29876	ffed38e0-0afc-4f96-a3bc-97e301857058;0	2	1807,799,	0,29060,
MT020881.1	17	29872	ddeb203c-6a03-4cb4-8e5f-5ea248bbcf01;0	2	43,1624,	0,28231,
MT020881.1	17	29878	e2b77768-659b-4be4-869b-f252d2036bdc;0	2	43,1630,	0,28231,
MT020881.1	17	29868	0c78e52b-120e-4f34-b026-e4c3dd2024f1;0	2	48,3398,	0,26453,
MT020881.1	17	29874	e7874f95-7374-4a8a-960e-96f2482ef7d2;0	2	66,1605,	0,28252,
MT020881.1	17	29865	2fa2bcb4-1eaf-4dcc-a4b8-babeafb0e8cb;0	2	48,3395,	0,26453,
MT020881.1	17	29877	29e5e938-4885-4746-b324-d47df16b5e8c;0	2	48,1622,	0,28238,
MT020881.1	17	29874	28ca793c-7a8c-4b1c-a038-5fdd8352279b;0	2	48,2489,	0,27368,
MT020881.1	17	29874	f6124e70-0882-406e-975e-2508bc4d4ab4;0	3	48,198,1455,	0,27368,28402,
MT020881.1	17	29872	8624a190-b4c2-4c16-ae00-f83a38117444;0	2	48,1617,	0,28238,
MT020881.1	17	29873	d3230f7c-fd87-4b9c-8e75-b95f9d94c3bb;0	3	43,1467,75,	0,28231,29781,
MT020881.1	17	29873	8102e991-934d-458f-ae9d-e89d9b8106be;0	2	48,3404,	0,26452,
MT020881.1	17	29872	4781ed98-e896-4df9-a69b-e9ded5841732;0	2	48,2835,	0,27020,
MT020881.1	17	29875	16390584-807e-4ad9-9b97-6c8c81ec4faf;0	2	42,2495,	0,27363,
MT020881.1	17	29678	55c0f86c-5da2-458a-99b9-3f91782defa6;0	2	35,1430,	0,28231,
MT020881.1	17	29873	e0f966ec-3fae-4fe5-b593-0b814da34c26;0	2	48,1620,	0,28236,
MT020881.1	17	29866	1e1e7460-951e-4918-9744-7bc01794842f;0	2	57,1601,	0,28248,
MT020881.1	17	29848	5c25347d-c80a-43af-b37a-94dfdacf21bc;0	2	35,3398,	0,26433,
MT020881.1	17	29875	8de835bb-5dba-47aa-be8c-c94e6057fa4d;0	2	48,1618,	0,28240,
MT020881.1	17	29873	03c34be7-5cc4-475a-8845-1622be10d96a;0	2	48,2831,	0,27025,
MT020881.1	17	29875	56e766d5-c8c7-4d94-83f1-c78a17f1a050;0	2	48,1619,	0,28239,
MT020881.1	17	29874	38d14ad7-240b-4b85-a8d8-2b5d1f54b048;0	2	48,1617,	0,28240,
MT020881.1	17	29856	2f362f98-59ee-4e35-854a-e7029afdea9f;0	2	57,1591,	0,28248,
MT020881.1	17	29874	68ba5fcf-43a1-4615-b822-836e6695f7d1;0	2	43,1626,	0,28231,
MT020881.1	17	29874	cf4e41b8-0a39-47b8-b1ec-fadbc66d46f7;0	2	57,2485,	0,27372,
MT020881.1	17	29873	4f0eb2b5-b60f-4791-91ed-b4d6b4e38e4a;0	2	1419,1618,	0,28238,
MT020881.1	17	29873	ed98deff-062f-4a41-ac56-7b23f5eea391;0	2	48,2836,	0,27020,
MT020881.1	17	29874	ba6755d9-45cb-4f6e-a584-72e971b576d3;0	2	57,1609,	0,28248,
MT020881.1	17	29876	eeb978df-6937-4de9-879c-8b8ecf269be0;0	2	52,765,	0,29094,
MT020881.1	17	29874	e3d3ddf2-d152-4daa-a862-1671d5cd6895;0	2	48,1619,	0,28238,
MT020881.1	17	29820	b0fb3b10-0bc4-445c-99e7-e2389f6cfd38;0	2	48,1555,	0,28248,
MT020881.1	17	29877	4bc004d1-9529-4afc-9c89-c006904a09e0;0	2	48,1620,	0,28240,
MT020881.1	17	29874	4ed03380-6da7-4c5d-a4e6-4db0ad0bcc3a;0	2	48,1617,	0,28240,
MT020881.1	17	29878	6a2cc830-60bd-47c5-8e1d-a720e1f9588d;0	2	43,1630,	0,28231,
MT020881.1	17	29876	6b0291c4-9feb-4ad8-b505-5dc4c34bf79e;0	2	48,2491,	0,27368,
MT020881.1	17	29872	d4cd525b-73e9-4ca7-b8e4-f02f7dcce1c2;0	2	48,2488,	0,27367,
MT020881.1	17	29863	1d47ed4f-0823-484c-b5a2-310bf21d4d14;0	2	48,1608,	0,28238,
MT020881.1	17	29875	48e3f278-03e7-40ee-863b-2cb7a7cc951e;0	2	43,1627,	0,28231,
MT020881.1	17	29873	250a1483-008a-4130-9988-4bbda06443ac;0	2	48,1618,	0,28238,
MT020881.1	17	29873	50a18e71-e00c-4b75-a4e7-12e4c0ed06b9;0	2	48,1617,	0,28239,
MT020881.1	17	29699	937ac22f-8e22-480b-818b-0fdd7c756ee7;0	2	48,1818,	0,27864,
MT020881.1	17	29873	c1a8fefe-606a-4ae2-b866-bbb317fc5eab;0	2	48,1618,	0,28238,
MT020881.1	17	29874	f66ba7b3-80ef-4c0e-84d3-b2672ff4a211;0	3	57,1942,87,	0,27748,29770,
MT020881.1	17	29875	8dcdeb58-37a3-49a7-8abd-8806913e6b0e;0	2	48,3406,	0,26452,
MT020881.1	17	29875	6012397f-8bad-48d7-9c47-98ed28b2f961;0	2	43,1627,	0,28231,
MT020881.1	17	29879	ac543d26-246b-4ae1-84d8-e7a6e0099624;0	2	66,2473,	0,27389,
MT020881.1	17	29878	4ff601d7-97b7-4e1b-9329-df72c7738b48;0	2	35,552,	0,29309,
MT020881.1	17	29814	490d8be6-31e3-4600-a1c4-efb70021c85d;0	2	48,1557,	0,28240,
MT020881.1	17	29874	c082f625-6457-40cd-b595-55a04115fb34;0	2	43,1626,	0,28231,
MT020881.1	17	29872	7b6e9db7-0916-4ceb-84ed-8873a3e730e7;0	2	38,1625,	0,28230,
MT020881.1	17	29874	f8819fc2-1f55-446a-8a75-0e9168a3374f;0	2	48,1617,	0,28240,
MT020881.1	17	29863	5cdc6a89-a094-4307-b2e7-45adbd4db6f7;0	2	42,2483,	0,27363,
MT020881.1	17	29875	0d92f81f-5298-45ec-af2b-dba8fbd4862b;0	2	48,1620,	0,28238,
MT020881.1	17	29873	2dbc045c-dcf1-4eff-923e-501e49a004ba;0	2	43,1625,	0,28231,
MT020881.1	17	29873	b7bf2231-b1ba-493c-a7db-2994c2060a23;0	2	35,1625,	0,28231,
MT020881.1	17	29873	68a33a58-abf3-4600-a1e4-7bb2e620078e;0	2	68,2466,	0,27390,
MT020881.1	17	29875	d457b5dc-f2d4-4783-9c56-037584b68941;0	2	48,2490,	0,27368,
MT020881.1	17	29873	8205ba35-3a8e-44be-960e-0ee14b08f2e7;0	2	48,1992,	0,27864,
MT020881.1	17	29875	0609077d-19be-46cd-bda8-cebafacc5681;0	2	42,2495,	0,27363,
MT020881.1	17	29872	48d1d026-f20a-4f7c-8ebb-f902013cbb94;0	3	43,191,922,	0,28231,28933,
MT020881.1	17	29879	f1ba1ad3-cfa1-4849-a21d-df252fae1ef7;0	2	48,4499,	0,25363,
MT020881.1	17	29873	2aa6cca2-f85a-4b6d-b889-9bd198f6df75;0	2	48,1616,	0,28240,
MT020881.1	17	29874	f431250d-9cc5-41c4-b913-5d388f426594;0	2	48,1617,	0,28240,
MT020881.1	17	29873	972153f9-f9b6-46a3-b80c-b45f771a4bda;0	2	48,1616,	0,28240,
MT020881.1	17	29875	082ddbb2-3aa3-4514-8193-9b0d15c11414;0	2	66,3397,	0,26461,
MT020881.1	17	29874	621e1c0c-0619-48ae-905f-d68afbdc32bc;0	2	35,1626,	0,28231,
MT020881.1	17	29873	461138a9-cfc8-4f0d-9160-1f2f435d5cb8;0	2	48,2488,	0,27368,
MT020881.1	17	29874	d8347fde-01a1-41b8-9ab1-4572a4d37d16;0	2	48,1619,	0,28238,
MT020881.1	17	29876	99aed78c-e1ec-4319-8757-5960e583deeb;0	2	48,3408,	0,26451,
MT020881.1	17	29873	0cfa1631-4afb-494a-bb6f-82e716594488;0	2	48,1618,	0,28238,
MT020881.1	17	29872	bc6e7f80-8de6-4cb8-9d4c-48facbdc698e;0	2	35,1624,	0,28231,
MT020881.1	17	29856	23ad3f16-381e-48a1-b37e-6d2ed96d2fea;0	2	57,2463,	0,27376,
MT020881.1	17	29874	1c436216-b002-4ad1-a0af-a647ecbfc490;0	2	43,1626,	0,28231,
MT020881.1	17	29874	74f4d50b-4682-4c1d-bb16-548b697a9a4b;0	2	48,1617,	0,28240,
MT020881.1	17	29872	9b22a73c-e8f1-428d-831b-617258eeaa48;0	2	48,1615,	0,28240,
MT020881.1	17	29880	04bdbd49-2708-494b-a46f-ca0ce2d95c41;0	2	48,1625,	0,28238,
MT020881.1	17	29875	2ca407c0-e505-4bf1-932c-3d73aa946c7c;0	2	48,1619,	0,28239,
MT020881.1	17	29874	8588c20c-35f2-4821-9771-f44bdbe5964f;0	2	48,1993,	0,27864,
MT020881.1	17	29873	d4cf9d74-e209-4ca5-91ad-1c5b751a2860;0	2	48,2488,	0,27368,
MT020881.1	17	29874	3057ddc2-5e1f-4d8b-8845-49a644ae8490;0	2	48,1609,	0,28248,
MT020881.1	17	29874	4de4c299-6264-4b41-8f40-bfd2fc8fa4cf;0	3	48,398,642,	0,27366,29215,
MT020881.1	17	29872	3b0dd250-e757-4a74-9e6f-82bad3c8f03b;0	2	66,2107,	0,27748,
MT020881.1	17	29876	dca871c0-2238-4801-a66b-1a6e22808d1d;0	2	57,3638,	0,26221,
MT020881.1	17	29875	3b7cd1e3-e473-4671-bf77-6561d01c4a3f;0	2	48,1618,	0,28240,
MT020881.1	17	29876	1c818e9e-d77a-4aef-8fd9-c3a5647417e8;0	2	48,1619,	0,28240,
MT020881.1	17	29870	75765e86-d9b4-43b4-9731-dbd34e177f18;0	2	48,1613,	0,28240,
MT020881.1	17	29873	d83b42c9-d57e-4aec-b88f-7639f34b0be2;0	2	48,1615,	0,28241,
MT020881.1	17	29881	b610fd6c-c513-4e9a-9019-f70b86a7e8fb;0	2	41,1631,	0,28233,
MT020881.1	17	29864	2dacf878-ce3d-47ca-88d0-ab4add22457c;0	2	57,3386,	0,26461,
MT020881.1	17	29874	b0fb6acd-8305-46e8-be0d-ff327c2bd6a1;0	2	48,1617,	0,28240,
MT020881.1	17	29861	d64713ec-20b4-4e35-a126-9da8813aba6b;0	2	48,1606,	0,28238,
MT020881.1	17	29874	4a2845e1-a1a4-40f9-9996-9af3265ba31e;0	2	42,2494,	0,27363,
MT020881.1	17	29854	a910cb60-34e5-4773-a959-451d794f0332;0	2	48,1597,	0,28240,
MT020881.1	17	29837	bec4d884-2a8d-48e4-958d-3bd76eda3227;0	2	48,2454,	0,27366,
MT020881.1	17	29874	56229a6d-088b-4773-b603-e21a7bd5ee5c;0	3	48,211,1025,	0,28237,28832,
MT020881.1	17	29872	87720dcb-fcde-4afd-92e8-073aad86a714;0	2	66,1603,	0,28252,
MT020881.1	17	29869	f429e840-5769-4c20-9e80-cb1bb6a0f154;0	2	66,1600,	0,28252,
MT020881.1	17	29856	7c820e6c-415c-4ae3-9067-eccf942f2179;0	2	1022,923,	0,28916,
MT020881.1	17	29877	7b4d17a6-5c0b-4b4c-853c-329d6a623bd3;0	2	57,3639,	0,26221,
MT020881.1	17	29872	81300af8-bea2-442f-94d7-d7243b55390f;0	2	48,2489,	0,27366,
MT020881.1	17	29877	39d88209-21cb-41d7-8c8f-258081878e96;0	2	66,2112,	0,27748,
MT020881.1	17	29875	917e760a-2254-4d63-b81f-12a41cd1d8a5;0	2	41,3412,	0,26446,
MT020881.1	17	29873	e6f9f75b-7674-40fc-ace6-6c8fe72178af;0	2	48,1992,	0,27864,
MT020881.1	17	29875	94d16c7f-31d1-4e25-a79a-ee3771dc0dfb;0	2	57,2482,	0,27376,
MT020881.1	17	29874	45a4d879-9674-41d5-996f-b0bb50caf17d;0	2	35,1626,	0,28231,
MT020881.1	17	29874	9175709f-9847-4095-8b66-75249aa8ee8d;0	2	48,3406,	0,26451,
MT020881.1	17	29876	b60deae2-a7ce-45ed-be60-2b375dbc2327;0	2	48,1995,	0,27864,
MT020881.1	17	29874	a81b84fb-bae8-4ca8-88b9-3e8c2e91a067;0	3	48,3111,1223,	0,25363,28634,
MT020881.1	17	29872	323a9051-2cee-43a3-aeff-e2f16aae86af;0	2	66,2107,	0,27748,
MT020881.1	17	29875	05f67727-609e-4267-a696-4223f75263ec;0	2	68,2086,	0,27772,
MT020881.1	17	29863	588f718a-4249-4618-9b84-4d63b809a815;0	2	48,3393,	0,26453,
MT020881.1	17	29874	042d00d3-7462-408f-a9b8-888802eb111d;0	2	48,4494,	0,25363,
MT020881.1	17	29892	393adee4-f506-4e14-b8e3-452a7793e26d;0	2	48,2507,	0,27368,
MT020881.1	17	29874	558b6921-5068-4a83-8658-c9b69f2518c8;0	3	43,981,1023,	0,27361,28834,
MT020881.1	17	29863	2a12e42f-f1aa-4cb3-9aff-fac0b9131693;0	2	43,1615,	0,28231,
MT020881.1	17	29873	ef8fd2e2-4150-437e-a473-d58695cc50c9;0	2	74,1596,	0,28260,
MT020881.1	17	29874	982dac3f-daf1-419c-bf37-adb2467f3764;0	2	932,615,	0,29242,
MT020881.1	17	29874	e2958c34-aa81-4d82-ac97-89e2493a35f1;0	2	48,1993,	0,27864,
MT020881.1	17	29872	37f9a200-4fff-4f62-aaa3-05ce98de84c9;0	2	43,1624,	0,28231,
MT020881.1	17	29874	4dd8088b-191d-4fb3-a3db-6e7d5644962c;0	2	57,2109,	0,27748,
MT020881.1	17	29873	442184fa-30d1-4bb6-be5c-c9f6499bdfa2;0	2	48,1618,	0,28238,
MT020881.1	17	29875	8c46447c-6a1b-4880-bdeb-29578d5535d5;0	2	48,2838,	0,27020,
MT020881.1	17	29875	6315106c-e71c-4b48-a696-ed1765592597;0	2	48,1625,	0,28233,
MT020881.1	17	29874	62cbc5ce-840f-4d88-96da-e999b916d637;0	2	48,1993,	0,27864,
MT020881.1	17	29863	d5c5120e-f20d-4e16-8d97-b224baca0ddd;0	2	66,2457,	0,27389,
MT020881.1	17	29842	2b7e5b90-32e0-49b3-b306-dbdf2d0dec43;0	2	48,1585,	0,28240,
MT020881.1	17	29875	ec077589-22d4-4933-bd54-7de84139c966;0	2	35,1627,	0,28231,
MT020881.1	17	29873	08145e92-5798-4e4b-9a2a-f3777a0fc091;0	2	48,2488,	0,27368,
MT020881.1	17	29873	57c67663-5760-43bc-979c-1bb5ea9fe2dc;0	2	43,1625,	0,28231,
MT020881.1	17	29873	28a0d2a8-fd6f-4dde-b44d-67210e5d1241;0	2	48,3635,	0,26221,
MT020881.1	17	29863	e08de3c5-76d6-4ccb-a9c9-3613fec68d2a;0	2	48,1606,	0,28240,
MT020881.1	17	29874	4f8daea7-f9f4-432c-a22b-4dd12a7a4edb;0	2	35,3424,	0,26433,
MT020881.1	17	29856	3d0a3c60-ebf9-4527-b0d5-cfded1433e46;0	2	48,1601,	0,28238,
MT020881.1	17	29873	3f6a49d9-c0c6-43bf-ad58-b17d7ccd2a18;0	2	66,2467,	0,27389,
MT020881.1	17	29872	4cf3d143-8188-4b53-9380-1cc4c6ec58e9;0	2	35,1624,	0,28231,
MT020881.1	17	29872	fdb35244-c26e-4c25-ade2-1f1741898380;0	2	48,1615,	0,28240,
MT020881.1	17	29874	325dd6a9-f469-4040-8e37-e1612a2f6736;0	2	35,1626,	0,28231,
MT020881.1	17	29875	1c00ab5c-46f0-44b2-8444-23af90063efa;0	2	43,1627,	0,28231,
MT020881.1	17	29873	a4f5987e-05ab-4ccf-a655-47cba9dc3725;0	2	48,1616,	0,28240,
MT020881.1	17	29875	6d39f65f-fdac-4451-90c9-0f12a28f011c;0	2	1972,1885,	0,27973,
MT020881.1	17	29868	f292ab70-52d6-4a0b-8722-04a25abfedb5;0	2	48,2483,	0,27368,
MT020881.1	17	29874	cfd1d159-0ff2-498c-b9bd-e8ef6e137dc3;0	2	66,1605,	0,28252,
MT020881.1	17	29876	b440f601-0381-41a8-a7b8-49d471ea6ecc;0	2	48,1620,	0,28239,
MT020881.1	17	29872	442fac3e-90e5-4ace-a694-5d2125968c58;0	2	48,2489,	0,27366,
MT020881.1	17	29875	7939b9ed-3b9c-4e82-ab61-569678c589e4;0	2	48,1620,	0,28238,
MT020881.1	17	29873	b464f050-a732-460e-a12f-2a3acd809d42;0	2	66,1608,	0,28248,
MT020881.1	17	29875	ac715955-8ce3-48ed-b314-3809e2c7352e;0	2	30,2505,	0,27353,
MT020881.1	17	29874	957e3f0b-dbbb-4e06-bc8b-2a5274466988;0	2	43,1626,	0,28231,
MT020881.1	17	29874	145311fd-4b24-47fa-815b-199e15f153f5;0	2	48,1993,	0,27864,
MT020881.1	17	29877	1c8b4815-3617-49f6-bd90-43b854827863;0	2	48,1621,	0,28239,
MT020881.1	17	29876	32817aec-48f1-4f07-bf82-c0f9fb194993;0	2	42,2496,	0,27363,
MT020881.1	17	29873	42d0a007-d9ad-4bf7-a029-363b06e589f6;0	2	48,1616,	0,28240,
MT020881.1	17	29877	dc8de1dd-715e-4b0b-ad7d-4e86d3aaf208;0	3	48,187,1126,	0,28238,28734,
MT020881.1	17	29873	09a37ac0-04dc-4580-aca0-3bfc6389069e;0	2	43,1625,	0,28231,
MT020881.1	17	29873	5bf63f2a-510a-44b3-93a7-334ecd059947;0	2	16,2298,	0,27558,
MT020881.1	17	29874	da5ba975-508a-4567-ac34-673105db5816;0	2	48,1618,	0,28239,
MT020881.1	17	29876	e763b070-0370-4517-b842-94727fc2e70c;0	2	48,1620,	0,28239,
MT020881.1	17	29873	4c3ccb56-9494-468d-b385-e3497067155d;0	2	48,1618,	0,28238,
MT020881.1	17	29876	2cf1385e-ba5a-4e4d-b700-79227c239ffd;0	2	66,1607,	0,28252,
MT020881.1	17	29876	fc42ff94-10f7-48a9-801a-e7f384622d49;0	2	35,1628,	0,28231,
MT020881.1	17	29873	37108d65-ded3-4f83-98bc-644d83d92a3f;0	2	1419,577,	0,29279,
MT020881.1	17	29874	87c0d15d-148b-4ff5-a0d9-a26d77bffdb2;0	2	48,3406,	0,26451,
MT020881.1	17	29875	39ea514b-05a4-4dcd-9364-ff85222fcb37;0	2	38,1628,	0,28230,
MT020881.1	17	29873	a5479298-06b5-472e-b666-4f62d2e02376;0	2	48,2490,	0,27366,
MT020881.1	17	29866	4c0d2a95-76b2-432f-960a-c3953e91f938;0	2	35,1618,	0,28231,
MT020881.1	17	29872	5da208c5-6cb3-4357-8480-7d75176aee54;0	2	48,3402,	0,26453,
MT020881.1	17	29875	cd94ed87-bd85-4877-b710-bd363a157301;0	2	48,1619,	0,28239,
MT020881.1	17	29869	4e7a7949-76c8-4fd9-846b-3f608c9d6d5f;0	2	48,1612,	0,28240,
MT020881.1	17	29856	29b69087-48e5-4dd7-929b-5823b2f5794b;0	2	48,2473,	0,27366,
MT020881.1	17	29874	82de6023-1cd3-4801-8de9-87ef1c3a7da7;0	2	2149,536,	0,29321,
MT020881.1	17	29874	d88e5110-f096-458e-bc58-1e6b332743e7;0	2	48,1618,	0,28239,
MT020881.1	17	29856	eea7da49-f33f-4107-b1e4-f134221827ec;0	2	48,1599,	0,28240,
MT020881.1	17	29875	2e48a70e-b285-4a51-b025-04dce68e4049;0	2	48,1614,	0,28244,
MT020881.1	17	29873	65148a84-94e1-4974-8209-18cff1fb4d41;0	3	48,1452,86,	0,28238,29770,
MT020881.1	17	29875	e23f963b-2c36-4516-b701-aac6c3e44c87;0	2	48,1619,	0,28239,
MT020881.1	17	29881	eb42b00e-e435-452b-8f54-b95ba76109e3;0	2	57,2488,	0,27376,
MT020881.1	17	29874	68632a63-5603-4f71-bfcc-86c5d9d0b745;0	3	66,1469,521,	0,27748,29336,
MT020881.1	17	29874	477b0b86-b5fe-492d-b953-7dc3f0923203;0	2	66,2468,	0,27389,
MT020881.1	17	29873	a1d88451-12bf-420b-9236-bc90fb13578a;0	2	48,1616,	0,28240,
MT020881.1	17	29875	12c90c95-9b5f-48d5-9b96-8124e6441eaf;0	2	35,1627,	0,28231,
MT020881.1	17	29875	5ed2b58b-6e6f-48dd-a9d4-2369207bc82d;0	2	57,1610,	0,28248,
MT020881.1	17	29873	bfac5e37-7a0f-409d-9581-f779bd0efb3d;0	2	1379,316,	0,29540,
MT020881.1	17	29875	4a7c6f23-4e5d-46ce-9ec8-1a1192c8508b;0	2	48,3406,	0,26452,
MT020881.1	17	29873	9ea050ec-38ce-4bdd-9d0e-b88e45269a2d;0	2	48,1617,	0,28239,
MT020881.1	17	29856	39758be7-c6de-44ae-93c4-92dde96f8bb6;0	2	66,2081,	0,27758,
MT020881.1	17	29856	849c14eb-ecfa-4007-86c2-b9b6646008e0;0	2	35,1608,	0,28231,
MT020881.1	17	29873	c6ea7c9b-d9e6-46fd-99ec-b07c3be5cad0;0	2	66,1604,	0,28252,
MT020881.1	17	29874	40ec8fa0-6db6-41b9-8dfa-7c350bb21c15;0	2	48,2837,	0,27020,
MT020881.1	17	29873	d7bdc1a1-c8ac-446e-a348-b7c4a7617d7e;0	2	35,1625,	0,28231,
MT020881.1	17	29872	7f6c3b32-8233-495c-ae60-124933026b87;0	2	43,1624,	0,28231,
MT020881.1	17	29874	d70d9e92-f0ea-4954-8561-970076eb1086;0	2	48,1617,	0,28240,
MT020881.1	17	29872	0adc5af8-313f-42e0-9198-e3ee58ac8019;0	2	48,2488,	0,27367,
MT020881.1	17	29855	beb51909-458d-461d-baa7-08ab9cc08e46;0	2	57,1590,	0,28248,
MT020881.1	17	29873	7a9b5476-ca28-44b1-935e-d718b3e6956c;0	2	48,1617,	0,28239,
MT020881.1	17	29874	a7baec08-2e12-48d5-8193-7f033f2263a9;0	2	66,1605,	0,28252,
MT020881.1	17	29874	0846ee70-1949-4aa5-a427-620d24e5d300;0	2	48,1617,	0,28240,
MT020881.1	17	29876	a15a6bea-8bb6-4085-980b-3780eb94d87c;0	2	48,1621,	0,28238,
MT020881.1	17	29875	c5d9abcb-79a1-4324-82fb-f44142e3c9d3;0	2	48,3407,	0,26451,
MT020881.1	17	29857	07922d6d-c6c4-4ec5-b57e-0cc9568b5629;0	2	48,2474,	0,27366,
MT020881.1	17	29873	8797e99b-3fe3-41d6-ad5a-de18d754bf40;0	2	48,4495,	0,25361,
MT020881.1	17	29876	5793f3a8-d00f-4ee8-9a0e-902a3338f298;0	3	57,1079,1125,	0,27376,28734,
MT020881.1	17	29854	ac7e1649-b1ab-4a77-bdf6-5ac8fbd713eb;0	2	43,1606,	0,28231,
MT020881.1	17	29874	dae8c632-c600-4322-b5e2-6eb148883ce9;0	2	35,1626,	0,28231,
MT020881.1	17	29875	53b6b116-e1f4-437e-8540-cee39242c9b6;0	2	48,2838,	0,27020,
MT020881.1	17	29874	69de8596-c0f5-47a6-8303-867d26cc1f48;0	2	38,1627,	0,28230,
MT020881.1	17	29874	75f4b2fc-f1f7-4803-9ba0-764e235cb1f7;0	2	48,1619,	0,28238,
MT020881.1	17	29872	49948116-1b2b-4c46-bd35-5f3867f151f0;0	2	48,1991,	0,27864,
MT020881.1	17	29881	7a7cb4df-2c5d-4225-9d8f-e65aaf1ce46f;0	2	66,1612,	0,28252,
MT020881.1	17	29872	eff3614f-853d-4965-95b2-0756efd615e0;0	2	48,2489,	0,27366,
MT020881.1	17	29873	94a55f8d-4c6c-40f9-ac42-40d89e79d826;0	2	38,3416,	0,26440,
MT020881.1	17	29877	5515f4f9-bb6a-4d2a-b270-204b6088b520;0	2	48,3409,	0,26451,
MT020881.1	17	29867	43be5487-693a-4df9-bb69-2f8d36523f72;0	2	48,1614,	0,28236,
MT020881.1	17	29874	d7c61613-0164-4e7a-8ba0-5a5799b97a70;0	2	48,1619,	0,28238,
MT020881.1	17	29872	f0d5ff04-43c4-4ef8-af9a-04ccb78c17b6;0	2	41,3408,	0,26447,
MT020881.1	17	29874	71574159-bbe6-4fa2-a7e0-c886fdc41da3;0	2	57,2109,	0,27748,
MT020881.1	17	29872	a819107d-21c6-432b-9130-153ba27835cf;0	2	35,3422,	0,26433,
MT020881.1	17	29875	472d62a2-55d1-4fed-930d-aa75ac429fb0;0	2	43,1627,	0,28231,
MT020881.1	17	29872	1a439ff0-2e4d-4ba7-8af5-9fb0c330a545;0	2	66,3385,	0,26470,
MT020881.1	17	29872	72b3ffe7-d3d9-4f73-aae0-3c26d8e3a83e;0	2	48,1617,	0,28238,
MT020881.1	17	29850	49c1ef53-3c1d-4efe-8a79-2ea94d31cc70;0	2	48,1593,	0,28240,
MT020881.1	17	29873	735edb59-f756-4a06-a62f-5094b77210ad;0	2	48,1617,	0,28239,
MT020881.1	17	29863	4e040c8c-c76b-432f-ba9b-bf79802c48f4;0	2	727,549,	0,29297,
MT020881.1	17	29872	fa748f4b-f006-4ba6-9485-b8395b2c8516;0	2	66,1611,	0,28244,
MT020881.1	17	29872	ca632e08-4136-4703-8fbf-7fd3cbfc2b3a;0	2	48,3403,	0,26452,
MT020881.1	17	29873	94d27991-ca72-430e-81dd-d70c964996ec;0	2	48,1616,	0,28240,
MT020881.1	17	29874	7e7abbb8-4541-4eda-9a93-f2533f6bb48d;0	2	35,3424,	0,26433,
MT020881.1	17	29875	339ff819-35b2-41dd-869a-600a1278a94d;0	2	1668,1037,	0,28821,
MT020881.1	17	29874	a9b5d5cd-c23b-4936-8e45-a3c9fc73a5d4;0	3	991,1890,797,	0,1125,29060,
MT020881.1	17	29872	2d523a3e-fd66-4fe6-9c62-72db7ec8f97a;0	2	66,2107,	0,27748,
MT020881.1	17	29856	aeb04049-5133-4152-9f63-6f395f529de4;0	2	48,1600,	0,28239,
MT020881.1	17	29839	12f52b14-d87d-4f47-913a-29cb7cbbe382;0	2	43,1591,	0,28231,
MT020881.1	17	29873	8c76e745-909f-4dbd-a903-3e19b5be4284;0	2	43,1625,	0,28231,
MT020881.1	17	29799	983cbdff-f476-46c4-9305-abc0da823a74;0	2	48,2415,	0,27367,
MT020881.1	17	29874	b445ec57-f76c-45be-8351-67bf9abb35a1;0	2	48,1993,	0,27864,
MT020881.1	17	29873	a498118f-ead4-4d75-b189-648c3c61eef5;0	2	48,1617,	0,28239,
MT020881.1	17	29874	c14caaed-817d-4116-ac28-8f1efc2ac23c;0	2	48,4494,	0,25363,
MT020881.1	17	29874	77fee534-bbdf-4bab-88d3-e3138b367c79;0	2	48,1618,	0,28239,
MT020881.1	17	29877	98140816-1997-48f8-a6e6-e97bcd2aedbf;0	2	43,1629,	0,28231,
MT020881.1	17	29873	ecd6898f-193e-4cdd-a92e-f96ed4b86600;0	2	57,2108,	0,27748,
MT020881.1	17	29841	8685ecd3-f911-4f6e-b68b-02ba0d1c5eb3;0	2	57,1572,	0,28252,
MT020881.1	17	29874	f8693708-4080-42ae-9f05-6f5de101419c;0	2	844,564,	0,29293,
MT020881.1	17	29875	7bd32692-3936-4981-80d0-5976e183f0e5;0	2	48,1620,	0,28238,
MT020881.1	17	29875	d4782ed5-ca6d-4f3c-9019-9e72ddb23678;0	2	48,1620,	0,28238,
MT020881.1	17	29872	8bb1d9bb-76c4-446b-bf49-064009041516;0	2	35,1624,	0,28231,
MT020881.1	17	29876	8866beab-d6cd-4aa2-8735-793c4e926831;0	2	42,1627,	0,28232,
MT020881.1	17	29874	1c5b6bf2-1d26-412e-ab76-63333f22b531;0	2	48,1617,	0,28240,
MT020881.1	17	29878	16031912-e427-4051-8d22-e57e24f5db9b;0	2	48,1617,	0,28244,
MT020881.1	17	29856	232e67cf-c505-4ba8-aef8-f0a7b45b775e;0	2	735,503,	0,29336,
MT020881.1	17	29875	6600d9f4-2d21-4281-aa92-2b81d3d966dc;0	2	48,1620,	0,28238,
MT020881.1	17	29883	c1cc9683-f0ee-4dc5-b111-5e456cbfbac7;0	2	66,311,	0,29555,
MT020881.1	17	29875	2539d133-8d4f-4dd9-8045-942bf5816330;0	2	48,1625,	0,28233,
MT020881.1	17	29874	bf5dc6f5-eba4-4151-a2f4-b93e69dd57c8;0	2	35,2496,	0,27361,
MT020881.1	17	29873	8eb01070-eb60-4e99-83cc-0d0316d1aeec;0	2	48,3403,	0,26453,
MT020881.1	17	29874	c941a065-1068-4d19-9731-4fa293b008a4;0	2	35,1626,	0,28231,
MT020881.1	17	29874	f1a0eb84-f06b-4a7e-bace-5ca7316ec818;0	2	48,1618,	0,28239,
MT020881.1	17	29876	85ec9674-0245-4955-a812-9dc6dab0bdd2;0	2	48,2839,	0,27020,
MT020881.1	17	29866	3dfa1be0-88fe-4a9f-bd5e-638bd182dc09;0	2	48,1985,	0,27864,
MT020881.1	17	29872	45a87a6a-efdb-4a85-ab70-9f025b7dc4e4;0	3	48,744,643,	0,27020,29212,
MT020881.1	17	29873	d3d6c6a9-5beb-4347-9af0-2f13cf5e5517;0	2	48,1617,	0,28239,
MT020881.1	17	29726	fd8d4c3b-c461-4f77-85ac-c3db8ba17dee;0	2	1754,246,	0,29463,
MT020881.1	17	29873	7d360754-f109-4c07-8b5c-9cdc53b49723;0	2	16,1430,	0,28426,
MT020881.1	17	29873	62920714-ee39-48d6-9111-800b7d6dd2e8;0	2	43,1625,	0,28231,
MT020881.1	17	29873	2f033cb6-b49f-496f-be1b-a2f6485925ba;0	2	48,1616,	0,28240,
MT020881.1	17	29873	b1d29387-8da4-4e04-89bb-d9432f135d3f;0	2	35,1625,	0,28231,
MT020881.1	17	29873	cabcfbdc-3925-4b47-aa00-d537cc8b7e83;0	2	48,1618,	0,28238,
MT020881.1	17	29874	f7cf07a1-c645-4f92-a8cc-52bd8ed24b9e;0	2	48,1618,	0,28239,
MT020881.1	17	29856	82f5dbb1-28da-45af-a583-526b3269797f;0	2	1653,388,	0,29451,
MT020881.1	17	29873	9bec43ff-bae3-4b84-bb50-d8afe6277303;0	2	48,2488,	0,27368,
MT020881.1	17	29871	bb653e73-86a9-4105-9960-925fffbb06f3;0	2	1972,1258,	0,28596,
MT020881.1	17	29872	02e73f4e-bf9c-448c-887b-ea28afd30732;0	2	43,1624,	0,28231,
MT020881.1	17	29873	3dcab380-066e-4f79-9a22-8e10f235bfbb;0	2	57,1608,	0,28248,
MT020881.1	17	29876	e0878ee2-63b9-42cd-b1f6-0cd7659c83c5;0	2	48,1621,	0,28238,
MT020881.1	17	29873	7b7d4b53-b69c-4aa9-be8d-b5795c8b48e5;0	2	48,1992,	0,27864,
MT020881.1	17	29855	920a2a2e-12b2-417d-a690-77793636d65a;0	2	35,1607,	0,28231,
MT020881.1	17	29875	56827dee-243e-4fa8-966b-fe2c454d2600;0	2	42,2495,	0,27363,
MT020881.1	17	29873	830c503c-302b-4b33-8624-dec629ab2c3e;0	2	48,1616,	0,28240,
MT020881.1	17	29875	8c225703-50af-4c26-8e7d-cb67aa28702f;0	2	43,1627,	0,28231,
MT020881.1	17	29874	3d3f85ce-34fe-4f7c-a25f-64b99f1d63c1;0	2	48,2837,	0,27020,
MT020881.1	17	29877	e3849ba6-346c-415e-a5f5-98c92b4b9dfb;0	2	48,1623,	0,28237,
MT020881.1	17	29874	175e2893-ea5e-4e03-9f64-2bbcd2f2b04c;0	2	43,1626,	0,28231,
MT020881.1	17	29879	1a6b0c28-8574-42ad-a7c4-6b0f3a05ad34;0	2	48,1625,	0,28237,
MT020881.1	17	29874	06bc5fb6-55a4-4735-9e98-8b1b0c7ae0fb;0	2	42,1625,	0,28232,
MT020881.1	17	29874	3e8c8a4f-d98d-4f26-ba8d-dd2a21d72d6a;0	3	48,508,1993,	0,26451,27864,
MT020881.1	17	29874	a3c1d539-3db2-4163-a0be-6e6c20ffe832;0	2	43,1626,	0,28231,
MT020881.1	17	29872	1350db8f-5f39-41d4-a1fa-a08373a32e77;0	2	41,2492,	0,27363,
MT020881.1	17	29873	d094c161-2401-4cb1-b5dc-4cf2ef1b8c3c;0	2	48,2490,	0,27366,
MT020881.1	17	29874	8915d0fa-3c34-4463-a955-ca9793410ac1;0	2	35,1626,	0,28231,
MT020881.1	17	29874	5092fbb5-9ed2-4b1a-9e92-8fe827f19c65;0	3	68,206,1653,	0,26476,28204,
MT020881.1	17	29849	ff2d4cc9-e760-4d7f-9b2d-47d0a4ed1115;0	2	48,1594,	0,28238,
MT020881.1	17	29873	dd89cdfb-4559-48b7-87fb-0cd0fb35861c;0	2	48,1617,	0,28239,
MT020881.1	17	29875	9be2fa9f-c34e-4492-bdd7-aa950ea5c105;0	2	48,2492,	0,27366,
MT020881.1	17	29874	cf48583a-d8a7-4340-9882-5f619c121aa5;0	2	48,1993,	0,27864,
MT020881.1	17	29874	96561a5f-81e0-4f5d-b088-f41401fa7064;0	2	48,1993,	0,27864,
MT020881.1	17	29877	a071e701-f61c-44ae-845a-dc56ecc41849;0	2	43,1629,	0,28231,
MT020881.1	17	29875	4d8d56c9-4c33-4590-a39c-b18c4edf370a;0	2	35,2491,	0,27367,
MT020881.1	17	29872	9b6ff5d8-5bb6-4fe6-8585-6efbf48615ea;0	2	48,4492,	0,25363,
MT020881.1	17	29874	0a420fc5-1afc-4755-981b-192e68347b50;0	2	7,2284,	0,27573,
MT020881.1	17	29873	4217ddc7-3aa0-406c-b2df-eccac07c9619;0	2	66,2466,	0,27390,
MT020881.1	17	29875	4b6e60b0-c6b8-42a8-927f-6ed94c2b3cda;0	2	66,2469,	0,27389,
MT020881.1	17	29856	4076c2ad-8d2f-41f4-8efb-a4a5ac88f839;0	2	66,3606,	0,26233,
MT020881.1	17	29856	474a2fa0-69ee-4e94-92f6-0c4775578eb9;0	2	35,1608,	0,28231,
MT020881.1	17	29863	2d0de9fd-b5c5-4057-9b9c-7dd96efc3bc3;0	2	1972,535,	0,29311,
MT020881.1	17	29875	2ff42702-563b-4a20-bf3e-a06fd108ce06;0	2	48,1994,	0,27864,
MT020881.1	17	29874	a1b3b937-000a-4faf-b6ca-702a39e8a9cd;0	2	48,1617,	0,28240,
MT020881.1	17	29868	8040859e-3951-46df-a00c-f84abb23ca6d;0	2	48,3399,	0,26452,
MT020881.1	17	29855	474c8e4b-0e64-427c-85d7-8418e2c82639;0	2	48,1599,	0,28239,
MT020881.1	17	29856	408e8d34-61d8-44de-9405-3bebfde33e68;0	2	35,3406,	0,26433,
MT020881.1	17	29873	c781cdd4-81cd-4398-b524-5615b41fff93;0	2	48,3405,	0,26451,
MT020881.1	17	29874	bcc1e614-cc72-413d-b020-667f17979773;0	2	48,1617,	0,28240,
MT020881.1	17	29856	4dfd6f5e-d0b1-454a-a6f6-849d29e087d0;0	2	48,1600,	0,28239,
MT020881.1	17	29875	93e95f16-ba10-4137-bcbf-572222d51ad4;0	2	35,1627,	0,28231,
MT020881.1	17	29877	1514a1d6-701d-44aa-b7d8-151c2804f1ba;0	2	48,1620,	0,28240,
MT020881.1	17	29874	b968fd16-41ff-4bfd-b9a6-67c3b0d6b2c2;0	2	48,1619,	0,28238,
MT020881.1	17	29867	028abf9f-8cbc-4945-97d9-bcbf365e114a;0	2	43,1619,	0,28231,
MT020881.1	17	29865	9a34f78f-4413-4093-910e-c70aaaf4875f;0	2	70,1954,	0,27894,
MT020881.1	17	29872	036a4368-069f-4156-adc5-586af3eb4e6f;0	2	68,2463,	0,27392,
MT020881.1	17	29872	d853835e-b87e-4a21-9dc0-d885ae8ce442;0	2	48,1615,	0,28240,
MT020881.1	17	29873	fb65e5de-e863-4023-8c9f-bb387c8e4c2b;0	2	66,3623,	0,26233,
MT020881.1	17	29874	6c3b600f-7f41-448e-8efc-708ab864fd04;0	2	48,1619,	0,28238,
MT020881.1	17	29873	f23d3afb-bed6-4ed8-8432-077e24638d3f;0	2	48,1620,	0,28236,
MT020881.1	17	29872	ea7c5928-c9b3-4f53-abf1-3fe445365716;0	2	48,2490,	0,27365,
MT020881.1	17	29880	dd674527-b655-463a-9db9-9ac14a2f9b06;0	2	48,1624,	0,28239,
MT020881.1	17	29872	f8d4a9f3-7182-4a20-b519-4b1048467cc4;0	2	57,1607,	0,28248,
MT020881.1	17	29842	f9927751-4f92-404a-9149-590a1c5de92e;0	2	48,1587,	0,28238,
MT020881.1	17	29875	3c0b4da1-bf13-447b-9b26-3c70682a6312;0	2	35,1627,	0,28231,
MT020881.1	17	29875	15b176c7-ab9b-4ea5-b1cc-450e9bde29f0;0	2	48,3407,	0,26451,
MT020881.1	17	29873	b19d2044-e219-4cf1-a0cd-440ec8a51b62;0	2	48,2488,	0,27368,
MT020881.1	17	29873	24fe1c8f-a64e-4d9f-91b7-408b70431220;0	2	48,1618,	0,28238,
MT020881.1	17	29873	0f2dbf37-1462-459a-82d6-6c5c9dd7d412;0	2	48,1617,	0,28239,
MT020881.1	17	29874	6b835531-0547-4859-a4b0-c76fc28b1389;0	2	43,1626,	0,28231,
MT020881.1	17	29874	9bb4f225-f10a-41f8-84f5-ab7e9994af68;0	2	38,1627,	0,28230,
MT020881.1	17	29872	3eba1cfd-afd8-4de5-8e87-10abb6b77351;0	2	43,1624,	0,28231,
MT020881.1	17	29875	9f9359a8-7e50-445e-809e-c88e1176a2d5;0	2	70,3382,	0,26476,
MT020881.1	17	29874	4c1a0181-c090-47f6-b771-1147ac43c567;0	2	48,2490,	0,27367,
MT020881.1	17	29874	8c764d0b-bb19-4106-932a-237df5bc3402;0	2	48,1617,	0,28240,
MT020881.1	17	29825	6fa13be6-d966-436a-89ee-38d2d567e1cd;0	2	48,1570,	0,28238,
MT020881.1	17	29874	5d512eda-997e-4af4-9f86-e897b70df044;0	2	57,3396,	0,26461,
MT020881.1	17	29872	47537a9c-8ade-4722-a2d0-e13d3e9a7a5a;0	2	57,2107,	0,27748,
MT020881.1	17	29874	26b46019-cb3b-499f-8740-5d2761ac8b6b;0	2	57,3396,	0,26461,
MT020881.1	17	29720	f6457601-a1ac-48f3-a935-408fdc5244ca;0	2	48,3251,	0,26452,
MT020881.1	17	29873	6e5b6b3d-068a-4627-bb52-90f933fcfd65;0	2	35,1625,	0,28231,
MT020881.1	17	29876	c414a445-1b69-4be9-af91-d6b8ff9616f7;0	2	57,2111,	0,27748,
MT020881.1	17	29873	05102f1c-bf16-4f20-91bc-84a83717c1f4;0	2	48,1617,	0,28239,
MT020881.1	17	29874	ea2c82ef-0208-4f45-9cd6-a39088f4a996;0	3	48,87,1465,	0,28239,28392,
MT020881.1	17	29874	fb890ec6-61e7-49dc-babf-78d1c1965cd9;0	2	74,1949,	0,27908,
MT020881.1	17	29846	0fd2887d-63aa-4f1c-b52e-23479fc44418;0	2	48,1965,	0,27864,
MT020881.1	17	29873	62531aa1-ae0c-4f08-b722-97e9c00b8113;0	2	48,1619,	0,28237,
MT020881.1	17	29874	23bac103-d411-4906-83b4-d15373866ee8;0	2	48,1619,	0,28238,
MT020881.1	17	29881	1d193b94-4d40-4d29-86e6-57ae175b2ab8;0	2	57,1616,	0,28248,
MT020881.1	17	29874	9c228526-14ee-4b52-b755-bf2996e53668;0	2	48,1619,	0,28238,
MT020881.1	17	29871	06a92752-d5dc-4793-871f-fd14fabe9eb2;0	2	48,3400,	0,26454,
MT020881.1	17	29872	9a4c11ea-6a5d-40d9-8264-a6f0d6038ed9;0	2	32,623,	0,29232,
MT020881.1	17	29874	2cc8baed-0b4c-44af-864b-c2629c9f4df7;0	2	48,2489,	0,27368,
MT020881.1	17	29874	a877f904-bbc8-4764-85a7-75ca02993985;0	2	48,1617,	0,28240,
MT020881.1	17	29875	c0ae2ad4-783d-4dfb-a0f4-76c3f8305f77;0	2	48,1618,	0,28240,
MT020881.1	17	29872	ceed798f-b682-4cf7-a1b4-ce43643213be;0	2	57,2479,	0,27376,
MT020881.1	17	29863	6af575b8-83a9-45e1-a7a9-04f4a2a213aa;0	2	57,1598,	0,28248,
MT020881.1	17	29854	40d8e8a1-4ebb-46cd-a4cd-35cda1032af4;0	2	48,1597,	0,28240,
MT020881.1	17	29874	6bafa8b6-cdbf-441c-88f5-df514b4bec8b;0	2	48,1617,	0,28240,
MT020881.1	17	29880	fe835f9b-69c1-49a2-be94-34e95a4fd1e1;0	2	66,1611,	0,28252,
MT020881.1	17	29874	731eb4ec-47eb-427e-a893-661ea547c5f9;0	2	48,2489,	0,27368,
MT020881.1	17	29874	a32c154a-6e74-40bc-8f46-6df56d042a15;0	2	66,2470,	0,27387,
MT020881.1	17	29874	1586b485-ef8a-4ecb-bace-602aefc04071;0	2	35,1626,	0,28231,
MT020881.1	17	29873	aba2e41e-7bc9-48c5-89c9-ea27ec7abc41;0	2	48,2488,	0,27368,
MT020881.1	17	29874	79b8058b-f4ff-4f77-b859-2314072c9c2a;0	2	48,1993,	0,27864,
MT020881.1	17	29874	06d1054b-16a7-474f-93df-54392f89ba33;0	2	35,1626,	0,28231,
MT020881.1	17	29856	4cd37fc5-4632-41c0-a9da-04f6efbf811a;0	2	48,1601,	0,28238,
MT020881.1	17	29863	bc406a5b-ff71-4905-becb-5d59a69e332b;0	3	48,1561,1365,	0,26221,28481,
MT020881.1	17	29874	44e9d8bb-cce5-4e5d-8db3-5691eb976fed;0	2	48,1617,	0,28240,
MT020881.1	17	29874	74a9980c-64d6-428d-bf9a-5b9496cc66e2;0	2	48,1620,	0,28237,
MT020881.1	17	29874	9e3fe0c3-e1ee-4b2b-b84e-8bf82df930e1;0	2	43,1626,	0,28231,
MT020881.1	17	29874	bd2bcf7a-1c65-484a-bfcf-2a7bce96dbbf;0	2	38,3417,	0,26440,
MT020881.1	17	29872	8b6ac2f5-2a58-4170-8f56-9fb83ba9a575;0	2	48,1615,	0,28240,
MT020881.1	17	29873	b1c05bd9-7b02-4ac1-ae83-06cad8fcaffa;0	2	66,1604,	0,28252,
MT020881.1	17	29863	5e0ddd6c-558c-4996-893f-48c5aae0bbe3;0	2	48,2478,	0,27368,
MT020881.1	17	29880	4f9e4eca-220e-42fc-a401-21945c3e37c6;0	2	48,2495,	0,27368,
MT020881.1	17	29872	2775cb64-d71d-4ad8-8975-8ae5e4fcd3a2;0	2	48,2483,	0,27372,
MT020881.1	17	29874	b3da25b1-472d-4c9d-a3d7-53cbf0bfdfa8;0	2	48,1621,	0,28236,
MT020881.1	17	29874	e6f6eb6c-7216-4201-ad5b-bd3e52f82857;0	2	48,2491,	0,27366,
MT020881.1	17	29873	1e008443-0707-4f14-a221-fa98874497b4;0	2	48,1615,	0,28241,
MT020881.1	17	29875	a20e1ba1-2d04-4d2c-903a-b60f76977ff9;0	2	48,2494,	0,27364,
MT020881.1	17	29872	a9fd64cd-8b19-4663-b66d-3da6a483237d;0	2	48,1991,	0,27864,
MT020881.1	17	29872	8eaa2e6a-c037-4f77-8306-5496419a42f0;0	2	48,2835,	0,27020,
MT020881.1	17	29874	4566bb6f-c34c-454f-8435-16bc85f10b91;0	2	48,1618,	0,28239,
MT020881.1	17	29874	54eb261b-2f2b-4a83-9686-57b0140da696;0	2	66,1605,	0,28252,
MT020881.1	17	29872	d97b7940-ee10-4c7c-877c-5d3caf4e6411;0	2	35,1624,	0,28231,
MT020881.1	17	29858	3f26057b-4b14-424a-8f01-8d307663ac29;0	2	57,2093,	0,27748,
MT020881.1	17	29874	9805a348-7f80-4c7d-a5bf-a6236a574d98;0	2	57,2109,	0,27748,
MT020881.1	17	29874	d9fa5fff-c681-4aad-949e-94008a4ba3c2;0	3	48,383,1158,	0,28238,28699,
MT020881.1	17	29874	72744846-60d8-48e5-a6d2-d556ec6aa2c8;0	2	48,4494,	0,25363,
MT020881.1	17	29876	192857ab-e326-4b07-885f-73807d18f774;0	2	7,2317,	0,27542,
MT020881.1	17	29856	49a1cb34-34cd-4a1c-a3f1-0d41099bd26a;0	2	48,1600,	0,28239,
MT020881.1	17	29875	80bc32d9-9093-448b-b917-6e011dd309d9;0	2	48,1620,	0,28238,
MT020881.1	17	29872	31b96b68-6a6b-412b-b6d5-ab2b5a8ec9cd;0	2	35,1624,	0,28231,
MT020881.1	17	29873	940b35a7-8657-4a37-9578-94d215544bee;0	2	35,1625,	0,28231,
MT020881.1	17	29873	da21961f-8f5c-42b1-bfea-8932ac973aa4;0	2	48,2488,	0,27368,
MT020881.1	17	29874	237da838-8723-47db-aee7-0b21bbe76a79;0	2	43,1626,	0,28231,
MT020881.1	17	29876	1e601a76-23b5-45fb-9c79-6137329d27df;0	2	48,1619,	0,28240,
MT020881.1	17	29875	d69a3e6d-b0d4-4ba2-8d0e-d2157d72196b;0	2	48,1620,	0,28238,
MT020881.1	17	29873	4dce3bd7-63f0-41b6-a951-01ac6fe5e21f;0	2	48,1617,	0,28239,
MT020881.1	17	29856	ddf9e818-c5e2-4321-aef9-5bcf9d77c9d4;0	2	66,2450,	0,27389,
MT020881.1	17	29875	e9abeb50-899e-408b-ad4c-3e667f56042a;0	2	66,2100,	0,27758,
MT020881.1	17	29873	a552126e-eaad-4bc3-b3d5-31807fea31e8;0	2	48,1618,	0,28238,
MT020881.1	17	29856	4cb33ea2-c09e-47bb-8009-72864d244a1b;0	2	48,1591,	0,28248,
MT020881.1	17	29856	3abf3e58-e0fa-4198-8a45-88aec5d7e6a8;0	2	43,1608,	0,28231,
MT020881.1	17	29873	062c9215-8fb7-4acc-90d9-10bf6d890e36;0	2	35,1625,	0,28231,
MT020881.1	17	29873	977c4bd5-98f0-441a-84bd-8c9b58aebecc;0	2	48,1617,	0,28239,
MT020881.1	17	29881	20d67d33-d0b1-4f3e-b9c2-2808feedb75b;0	2	48,2492,	0,27372,
MT020881.1	17	29871	1831ec85-f09f-43f5-b100-4768f290b4f3;0	3	48,2401,704,	0,25363,29150,
MT020881.1	17	29874	88a054b8-b375-4b3d-842f-ee9621503de1;0	2	48,1993,	0,27864,
MT020881.1	17	29874	11eec86e-9010-4716-b2af-4ba66b486beb;0	3	1095,665,475,	0,1142,29382,
MT020881.1	17	29874	7086ff93-cd13-4ce5-b26b-7fe24dd99e59;0	2	48,1617,	0,28240,
MT020881.1	17	29876	2f7507a3-b7bd-45fe-95eb-196b1427c01c;0	2	35,1628,	0,28231,
MT020881.1	17	29866	8f13190e-00da-4a54-ba5d-4e07934364c8;0	2	35,1618,	0,28231,
MT020881.1	17	29875	38ba9f8a-8187-4be1-8786-f5668147b43f;0	2	57,2110,	0,27748,
MT020881.1	17	29873	0d275273-64d0-4e2f-aa8c-526683495024;0	2	35,1625,	0,28231,
MT020881.1	17	29875	d07c8854-1b58-4794-a4e9-ea9deb870de9;0	2	66,1606,	0,28252,
MT020881.1	17	29872	909b6ea4-a6b5-4aea-aab6-620fde2c3513;0	2	41,1991,	0,27864,
MT020881.1	17	29872	90495cff-dc33-4921-bc43-ca00ae0f97bf;0	2	35,1624,	0,28231,
MT020881.1	17	29875	8304c356-2167-418b-8340-b45a6970dd9f;0	2	43,1627,	0,28231,
MT020881.1	17	29875	41848383-b325-4257-8c52-49af14901291;0	2	43,1627,	0,28231,
MT020881.1	17	29842	c80edb33-d138-4f48-9d53-33203b2f83a2;0	2	70,2067,	0,27758,
MT020881.1	17	29872	dd7c7608-2541-485c-9dc3-f6747b844c7b;0	2	43,1624,	0,28231,
MT020881.1	17	29874	9010ef81-b1dc-41c7-9ab6-f70946c74b4e;0	2	35,1626,	0,28231,
MT020881.1	17	29873	43df5315-edcb-462b-83ad-4becdce0cd5b;0	2	48,1616,	0,28240,
MT020881.1	17	29873	610c6344-dde0-4774-89af-6e9a8ebd1e55;0	2	48,1617,	0,28239,
MT020881.1	17	29856	e82433f7-3205-4195-a981-875b18858e4a;0	2	57,1591,	0,28248,
MT020881.1	17	29876	95bc08a3-ce41-4253-b315-abacea087eca;0	2	48,3407,	0,26452,
MT020881.1	17	29862	19d0b742-cd95-4a06-a799-d0adaa3a2116;0	2	48,1607,	0,28238,
MT020881.1	17	29873	1ed314eb-baa3-465b-aeab-c5360fb6a9d6;0	2	35,1625,	0,28231,
MT020881.1	17	29875	4881fee8-c9ff-460b-a98e-58218a7d9a76;0	2	66,1606,	0,28252,
MT020881.1	17	29874	e6f84e65-b60a-4d1c-b9b4-818d637bcc10;0	2	48,1617,	0,28240,
MT020881.1	17	29875	6d5d9c88-3bde-4ded-bc75-ab4a8304d1d5;0	2	50,2490,	0,27368,
MT020881.1	17	29873	d31d2eb0-257b-4092-9e07-56898401b5bd;0	2	42,2493,	0,27363,
MT020881.1	17	29873	e14b1bd4-a612-4af4-b37a-8eb06190afc3;0	2	57,1608,	0,28248,
MT020881.1	17	29839	207a9017-2c47-435d-af41-26e22fa2210b;0	2	48,1958,	0,27864,
MT020881.1	17	29874	d4d0e7ab-8393-4275-8ede-81f79e3b0a78;0	2	3776,406,	0,29451,
MT020881.1	17	29874	38c52866-677f-46da-ae7d-26ef5664e777;0	2	48,1613,	0,28244,
MT020881.1	17	29873	4d1142ce-2020-4615-a269-ab7a740b8934;0	2	1955,1323,	0,28533,
MT020881.1	17	29874	642a5115-3a2e-48b6-970e-ff5569c5a11a;0	2	43,1626,	0,28231,
MT020881.1	17	29874	8d212fef-92bf-4141-b779-8e28aa52b4ef;0	2	57,2109,	0,27748,
MT020881.1	17	29880	caa3310d-2e42-4562-8fd7-605c322dc3da;0	2	48,1627,	0,28236,
MT020881.1	17	29875	36477b63-a7f0-44d3-bf69-79fa3f76a8b2;0	2	48,1622,	0,28236,
MT020881.1	17	29864	c7a533ee-0be0-4461-9efe-0c2ddfaa3cd5;0	2	48,1983,	0,27864,
MT020881.1	17	29873	7239d1e3-6acb-48fc-80f6-7b43fc455da2;0	2	48,1617,	0,28239,
MT020881.1	17	29854	3f39c762-169f-4f1a-a239-9ea7aa1a9be8;0	2	48,4474,	0,25363,
MT020881.1	17	29875	110fc81b-dc52-45d5-9c37-f3712399d038;0	2	66,1606,	0,28252,
MT020881.1	17	29872	99fe92c0-6398-4120-bae7-19d52d40cbaf;0	2	42,1623,	0,28232,
MT020881.1	17	29872	f1e1fab3-1fc7-43bf-8cc2-640ef03f70c3;0	2	48,2487,	0,27368,
MT020881.1	17	29878	6b9cd8a7-9f19-4438-9fa2-70966c548f4d;0	2	48,1997,	0,27864,
MT020881.1	17	29872	e514a179-c126-4085-a83f-86665fdd1b2a;0	2	48,1618,	0,28237,
MT020881.1	17	29874	8832e0a9-b9e2-47a9-8f6c-f5d206202fe7;0	3	48,173,394,	0,27368,29463,
MT020881.1	17	29874	250ef339-ceb5-4f67-9327-06cff354db14;0	2	35,1626,	0,28231,
MT020881.1	17	29873	70d704d3-2275-40b8-8884-4c748d3b3d8a;0	2	48,3399,	0,26457,
MT020881.1	17	29863	86ab030e-5916-4692-af6c-79c015ef9f30;0	2	66,2456,	0,27390,
MT020881.1	17	29872	1b6a5b6d-f541-4ef3-8169-865cfac9f1ea;0	2	48,1617,	0,28238,
MT020881.1	17	29864	4fbe6895-d12c-4ff8-9c56-b9ca1c1a1576;0	2	48,4484,	0,25363,
MT020881.1	17	29874	9a8d678b-8e20-4d40-ab84-f87bd7921326;0	2	48,2488,	0,27369,
MT020881.1	17	29872	69f8e3f1-4c34-417e-8752-e0b27673c21c;0	2	42,3413,	0,26442,
MT020881.1	17	29872	f3fb92fc-a5d5-44a7-b175-42858a015a4c;0	2	48,1617,	0,28238,
MT020881.1	17	29875	88817ec4-8fe7-4d84-872d-8d87de8a1207;0	2	48,1621,	0,28237,
MT020881.1	17	29873	4302091e-d17e-4f52-9ffb-fd0c0eedf9e2;0	2	42,1624,	0,28232,
MT020881.1	17	29874	f1230a77-9c48-4e16-87b5-364bf38fcd65;0	2	48,1613,	0,28244,
MT020881.1	17	29873	fc4e74cb-2dde-4efb-b4e8-8eb606307002;0	2	57,2108,	0,27748,
MT020881.1	17	29874	0fdadad4-9aa0-4291-a7ff-677e1a68fb3d;0	2	70,3381,	0,26476,
MT020881.1	17	29876	e7898798-1c8b-4eeb-88f3-b0cc0e62fd8d;0	2	48,2491,	0,27368,
MT020881.1	17	29875	7185deab-70a4-4471-b5b7-ae0532183db6;0	2	66,1606,	0,28252,
MT020881.1	17	29874	678c0665-e2a7-4a51-8e7e-2a517df4bd20;0	2	48,2490,	0,27367,
MT020881.1	17	29876	62b98f47-25e8-4f88-aaa9-b3f68abe9508;0	2	35,1628,	0,28231,
MT020881.1	17	29875	5a050f8a-20b0-4e85-bd34-827acafae4a7;0	2	57,1610,	0,28248,
MT020881.1	17	29863	567fdb76-2728-4993-9cc9-87c9a704ff19;0	2	48,1607,	0,28239,
MT020881.1	17	29875	f6025294-5c88-4fef-8752-9590840571ec;0	2	48,1622,	0,28236,
MT020881.1	17	29872	c07b78e4-5614-4901-8036-dc5f46d9822e;0	2	48,1615,	0,28240,
MT020881.1	17	29874	a3e45902-e9b3-4e0f-8d29-df69fa8d6565;0	2	48,1617,	0,28240,
MT020881.1	17	29875	6dad07f7-c56a-4fbd-81d3-4c1aa704ce4c;0	2	48,2838,	0,27020,
MT020881.1	17	29876	7a56918b-536f-45d9-bdf7-32d3e2bc7bb4;0	2	48,1619,	0,28240,
MT020881.1	17	29861	85dad180-7dfe-413e-b4d5-63952b8c6c5d;0	2	35,1613,	0,28231,
MT020881.1	17	29872	18e0e75c-ff60-4e91-8f92-323a95474e16;0	2	66,2463,	0,27392,
MT020881.1	17	29863	e3c999a0-b2d5-4917-84e3-9e30bc1d7657;0	2	48,1607,	0,28239,
MT020881.1	17	29875	76ad8eb2-334f-42ff-9bdf-66c17dbd7137;0	2	74,1994,	0,27864,
MT020881.1	17	29873	39ede136-23a8-4fde-95b7-7b6c2559311d;0	2	70,1080,	0,28776,
MT020881.1	17	29875	a731c341-f00f-4832-880c-de9fe986f77e;0	2	48,3409,	0,26449,
MT020881.1	17	29875	34d1a3bd-f5f7-4e29-946f-195e552af788;0	2	48,4495,	0,25363,
MT020881.1	17	29872	4e82a2de-3c63-429c-b5e6-bc8bcec29dc0;0	2	66,2107,	0,27748,
MT020881.1	17	29872	aa6d7259-3486-4a86-be87-1da5aca62381;0	2	66,1603,	0,28252,
MT020881.1	17	29875	e2d769be-d397-46fb-a403-353aee34e871;0	2	41,3412,	0,26446,
MT020881.1	17	29863	e0b10867-c544-4386-9234-8dd527877682;0	2	57,1598,	0,28248,
MT020881.1	17	29875	ee196861-bff6-4295-9260-94bee10d656e;0	2	48,2490,	0,27368,
MT020881.1	17	29872	26c9ba67-afc5-4238-a2f5-81705f7bdc3c;0	2	43,2494,	0,27361,
MT020881.1	17	29872	51aa486a-c7dc-4b23-bfaf-d00ae947b6cf;0	2	42,2492,	0,27363,
MT020881.1	17	29863	94e8d29b-a026-4f3c-83ea-2fbc8958734c;0	2	48,4483,	0,25363,
MT020881.1	17	29873	37dc50f8-4269-4e37-a807-91f80636d175;0	2	43,1625,	0,28231,
MT020881.1	17	29872	5842f666-d050-4d32-b0d6-8c28d42af09e;0	2	66,2468,	0,27387,
MT020881.1	17	29880	d1352719-086e-40fe-8059-2f2f453cc0dd;0	2	48,2497,	0,27366,
MT020881.1	17	29872	03c184b8-7a2b-4e91-a85d-6e27658ca98e;0	2	66,1603,	0,28252,
MT020881.1	17	29876	66074d52-476f-4a2b-976d-66ce71122773;0	2	48,3402,	0,26457,
MT020881.1	17	29872	55976266-ee24-4778-8511-37ae98381894;0	2	35,1624,	0,28231,
MT020881.1	17	29874	44b98d83-637d-49a1-8a18-8dc62d1b085f;0	2	43,1626,	0,28231,
MT020881.1	17	29856	86711495-567b-45ba-b5c4-c95bcbacebf1;0	2	43,1608,	0,28231,
MT020881.1	17	29875	e46f35fa-4867-4222-81d7-6e547c153466;0	2	48,1621,	0,28237,
MT020881.1	17	29872	8b81910a-d306-4247-8a78-80476f155d61;0	2	48,1617,	0,28238,
MT020881.1	17	29875	7039bc21-7b33-4fc7-82c8-926c473e8bc0;0	2	70,1599,	0,28259,
MT020881.1	17	29852	f11f9d1b-c8ef-430a-948f-0a21054cf502;0	2	1042,363,	0,29472,
MT020881.1	17	29874	766e1328-8f16-43da-b8ed-5c149133f1da;0	2	48,4494,	0,25363,
MT020881.1	17	29874	793842c9-432f-44c6-8203-350dffc959bc;0	2	48,1993,	0,27864,
MT020881.1	17	29873	c25f3f9c-5ce3-4123-bf74-db026cb85fbd;0	2	35,1625,	0,28231,
MT020881.1	17	29874	c93dea0b-d3e4-432a-800a-7755543d08a2;0	2	48,1621,	0,28236,
MT020881.1	17	29851	c6ed0bd0-69e8-4f62-9fe5-e7c5c0daf292;0	2	70,1936,	0,27898,
MT020881.1	17	29873	eb7cc38f-4584-411b-a9be-2155210a1b51;0	2	48,1618,	0,28238,
MT020881.1	17	29872	7d2d173b-5048-44cb-8a20-bcb5f12378a3;0	2	48,2489,	0,27366,
MT020881.1	17	29872	25445c1f-4915-4e72-8763-1663f2c2932c;0	2	48,2488,	0,27367,
MT020881.1	17	29870	3529e952-6432-4be5-89de-1f154d06d328;0	2	57,2105,	0,27748,
MT020881.1	17	29874	8486e902-714b-42ac-89e5-a44f460c70de;0	2	35,1626,	0,28231,
MT020881.1	17	29872	980ff44a-cd17-444e-b168-707f62ec9c71;0	3	48,2006,401,	0,25363,29454,
MT020881.1	17	29872	06cf2af3-6ce7-41e5-94b3-71de2c33c361;0	2	41,1991,	0,27864,
MT020881.1	17	29874	0eee3a27-04f9-49a5-aa33-5ad0952d9760;0	2	48,2485,	0,27372,
MT020881.1	17	29862	43cc3f87-52b2-4c56-b03b-31d8a56d1b96;0	2	48,1609,	0,28236,
MT020881.1	17	29875	047bb3e1-6ca2-4936-b096-8fe72e0a943a;0	2	48,2492,	0,27366,
MT020881.1	17	29875	21762652-957e-4377-82fe-cc29170dee33;0	2	1835,397,	0,29461,
MT020881.1	17	29873	3cdc852e-48e0-47e3-b131-c41782e57c88;0	2	42,1624,	0,28232,
MT020881.1	17	29877	b8af8ebf-071b-41b0-93b0-305cfe520b8b;0	2	68,3384,	0,26476,
MT020881.1	17	29877	c252097b-d1cc-4b3f-a485-24d1fbdfc230;0	2	832,524,	0,29336,
MT020881.1	17	29874	869b9643-b4ea-413c-88cf-71f37d2614b2;0	3	48,1893,1455,	0,26449,28402,
MT020881.1	17	29872	3fc728ca-d341-4024-8ea1-143404aba2a4;0	2	43,1624,	0,28231,
MT020881.1	17	29874	6640e101-7069-4d4b-b64b-f55cd4f67f5f;0	3	43,1452,97,	0,28231,29760,
MT020881.1	17	29876	02624b09-7a9d-464c-86d9-244601441ec0;0	2	35,1628,	0,28231,
MT020881.1	17	29863	8e4406ee-59d0-4ef8-95ea-8dac11ae2152;0	2	43,1615,	0,28231,
MT020881.1	17	29874	8deb64e5-8e8b-4322-92cf-039c8051da7e;0	2	1056,707,	0,29150,
MT020881.1	17	29837	41180c8a-6649-4493-9846-06c7243e1aa4;0	2	48,1580,	0,28240,
MT020881.1	17	29873	4dc5a896-c24d-477b-b565-83219df6f1b4;0	2	851,1061,	0,28795,
MT020881.1	17	29873	848a7292-ecc8-4d7d-9538-230c1970b03d;0	2	48,1616,	0,28240,
MT020881.1	17	29875	c9d40509-2a76-43eb-834c-1f96a6de52fb;0	2	43,1627,	0,28231,
MT020881.1	17	29874	1f4c92fb-5e24-44bd-8849-ded4c751cf66;0	2	48,1618,	0,28239,
MT020881.1	17	29873	87cd1eba-15c5-4823-b37e-1367138d7931;0	2	48,2488,	0,27368,
MT020881.1	17	29876	1558144e-dc03-45eb-9814-c2e278ed28be;0	2	66,1607,	0,28252,
MT020881.1	17	29875	721be82c-4596-4925-bc18-3c7f45a0514a;0	2	48,2489,	0,27369,
MT020881.1	17	29856	de820452-dacd-4071-a7d5-a5cc79474a99;0	2	48,2471,	0,27368,
MT020881.1	17	29873	a1397f09-7aa2-4630-9fef-7bcdecc33a73;0	2	48,1616,	0,28240,
MT020881.1	17	29862	c94a9f07-fa03-41bc-a6b3-627800b97484;0	2	57,1597,	0,28248,
MT020881.1	17	29875	63c595c9-3112-4943-87fa-65179bc0cdd9;0	2	66,1606,	0,28252,
MT020881.1	17	29873	58d778db-ff76-4679-96ab-5248d2abfabd;0	2	43,1625,	0,28231,
MT020881.1	17	29873	8895c44d-7bad-4473-9b4e-ad2be97164ef;0	2	57,1608,	0,28248,
MT020881.1	17	29876	801f6a17-48c3-4df4-87c9-7dbf71ebf116;0	2	48,1995,	0,27864,
MT020881.1	17	29872	98970d15-4dc1-4426-a516-ee384700ce3b;0	2	48,2835,	0,27020,
MT020881.1	17	29873	bca2442d-11d9-4e6d-9f05-fd41813192ed;0	2	57,2480,	0,27376,
MT020881.1	17	29874	05e86d1c-ec97-4bba-8c79-31e4616cfff6;0	2	48,2491,	0,27366,
MT020881.1	17	29878	388fd054-cbb2-409c-8c32-d4127c470a2a;0	2	48,1623,	0,28238,
MT020881.1	17	29873	ecab2f62-2e19-444b-ba6b-c3931bae3e99;0	2	48,1616,	0,28240,
MT020881.1	17	29874	c9479fa9-78eb-4c10-8815-e602db552225;0	2	48,2837,	0,27020,
MT020881.1	17	29863	92b52d1c-d6cc-455f-8027-61a8cbdff05d;0	2	70,2786,	0,27060,
MT020881.1	17	29874	f504741e-a9ce-4a5f-a046-a716eb1a7caa;0	2	35,1626,	0,28231,
MT020881.1	17	29872	84f30e83-266c-477b-882b-3380995a7ca8;0	2	35,1624,	0,28231,
MT020881.1	17	29875	3a63bd7a-6583-458e-b3d4-6ed5e1c82e30;0	2	48,2489,	0,27369,
MT020881.1	17	29878	dc9204e7-270d-4aac-9b9d-c18a563418ec;0	2	43,1630,	0,28231,
MT020881.1	17	29875	2e467fe9-c80e-4b00-b49e-4b2449485bec;0	2	48,1994,	0,27864,
MT020881.1	17	29875	91e94573-a8c0-4088-b18a-81f5d262d9c0;0	2	66,2457,	0,27401,
MT020881.1	17	29874	78fd7b78-f390-470c-8714-708e9c8fc581;0	2	48,1617,	0,28240,
MT020881.1	17	29874	a3a42fef-ba11-4f38-8cfa-f7ac44de1781;0	2	43,1626,	0,28231,
MT020881.1	17	29874	1561d1a9-7b9f-4039-9413-39d5a827bf34;0	2	66,2109,	0,27748,
MT020881.1	17	29713	2a8f49b5-2c33-4886-9602-83644ca37b43;0	2	43,1465,	0,28231,
MT020881.1	17	29876	56b188f6-62ae-4739-bd98-33222fe5a3c9;0	2	48,1621,	0,28238,
MT020881.1	17	29874	32adf937-9d63-4e88-ab4b-1d8d6b9f15ac;0	2	48,3404,	0,26453,
MT020881.1	17	29873	feaa05e8-59e2-48be-baff-bfec737c89dc;0	2	57,2108,	0,27748,
MT020881.1	17	29872	953da2ec-2d11-44d6-95b0-5e5d0b6f22ff;0	2	66,1603,	0,28252,
MT020881.1	17	29871	ffbe0775-e553-45ec-8027-da696d4dc8b0;0	2	48,2487,	0,27367,
MT020881.1	17	29877	47db8b7b-bb7b-46d3-9f01-fbd924165952;0	2	38,1630,	0,28230,
MT020881.1	17	29876	1d49c964-c35d-4bb6-ba16-94653351f0f2;0	2	48,1620,	0,28239,
MT020881.1	17	29875	60543c2a-0e06-4c8d-a830-a0ac0b20bbb5;0	2	48,1617,	0,28241,
MT020881.1	17	29873	166e30df-7aa3-4726-aa6e-e1abcb5b9fa0;0	2	48,1620,	0,28236,
MT020881.1	17	29872	9c211feb-9bfb-4c2a-a8ea-b8f5f10d6ad6;0	2	2019,349,	0,29506,
MT020881.1	17	29874	dcf94d41-2793-4572-b1c5-cace0a665622;0	2	48,1993,	0,27864,
MT020881.1	17	29874	66f55b6d-a403-4b28-b403-435608d7d825;0	2	48,1618,	0,28239,
MT020881.1	17	29872	0a312fda-66e6-4b67-8b05-a44c88fd941d;0	2	48,1616,	0,28239,
MT020881.1	17	29874	bac0f623-3f59-4923-af4b-fe87a439e5f1;0	2	48,1619,	0,28238,
MT020881.1	17	29874	2a61313a-6b39-48d8-904f-b7f67301bcf4;0	2	48,1618,	0,28239,
MT020881.1	17	29874	6da3c1bc-58f1-4ed2-a36d-ec9ef9810b9a;0	2	68,3387,	0,26470,
MT020881.1	17	29874	da7c1acd-da42-425e-b139-e98cba280358;0	2	35,1626,	0,28231,
MT020881.1	17	29873	97c50d9b-1a91-4906-8bdc-a13c598f136b;0	2	57,1604,	0,28252,
MT020881.1	17	29874	c2733478-7674-4955-a6b1-f6e072117ea5;0	2	66,1605,	0,28252,
MT020881.1	17	29875	b1c69094-9ad4-4a36-a326-1a06771d919d;0	2	1835,686,	0,29172,
MT020881.1	17	29874	08acb23f-a296-4846-8224-292b3555a20e;0	2	43,1626,	0,28231,
MT020881.1	17	29872	9488dcbb-aa9f-4d6b-a335-710ff1528ea2;0	2	48,1616,	0,28239,
MT020881.1	17	29874	4fd608bc-6179-4886-b87e-399b68a14259;0	2	43,1626,	0,28231,
MT020881.1	17	29874	3ccc48d1-64af-4c81-9276-133f6d0f0f08;0	2	48,1617,	0,28240,
MT020881.1	17	29874	5a01e6b4-9e18-48d0-85d0-95ee41c4e8df;0	2	1689,707,	0,29150,
MT020881.1	17	29874	4aca5f78-a784-4739-a2cf-46ae34b0353f;0	2	48,1618,	0,28239,
MT020881.1	17	29877	fe53c4af-0857-458a-8d4a-faa5176729dc;0	2	48,2492,	0,27368,
MT020881.1	17	29872	aa107898-8fa8-4fae-84bf-635cbb63ee95;0	2	66,1603,	0,28252,
MT020881.1	17	29874	9305b56e-d81c-4963-a536-2508d8190b01;0	2	48,1617,	0,28240,
MT020881.1	17	29880	f9c9a1e9-ef32-4ce2-8326-c98af3805142;0	2	48,1623,	0,28240,
MT020881.1	17	29874	6d9ed41e-b432-4a9e-910f-82547867e152;0	2	66,1605,	0,28252,
MT020881.1	17	29874	5307534a-73d6-44a3-96fa-8b8dcb85b7f4;0	2	43,1626,	0,28231,
MT020881.1	17	29875	ce23998f-5a9e-451e-9005-d5ae81be8497;0	2	48,4495,	0,25363,
MT020881.1	17	29856	ee2d6520-72ef-4e6e-b80f-9bdbff41421b;0	2	48,1599,	0,28240,
MT020881.1	17	29872	e9f79b7d-4501-46cd-a05a-c68b3611ae1d;0	2	48,1615,	0,28240,
MT020881.1	17	29872	c2bc78fa-161f-4a18-b6fc-1bb50209e9f2;0	2	48,2488,	0,27367,
MT020881.1	17	29876	a7357b9e-8247-4d85-ad9e-c856f2808812;0	2	41,1995,	0,27864,
MT020881.1	17	29875	e13e956f-259f-4073-9bdd-7de71c055ace;0	2	57,2833,	0,27025,
MT020881.1	17	29874	618b71fe-2a78-4755-b900-7d46b598e002;0	2	41,2832,	0,27025,
MT020881.1	17	29876	398552c1-e04c-4422-b117-4aa3200ead54;0	2	48,1619,	0,28240,
MT020881.1	17	29874	42b4acb3-c2af-46b9-a9cd-bee781fd1eb6;0	2	43,1626,	0,28231,
MT020881.1	17	29879	a97032a0-12d7-4b24-a6ca-6a85f1b7d0f5;0	2	66,2486,	0,27376,
MT020881.1	17	29856	f1a3d450-ee3e-46cf-97c4-8b79946a5010;0	2	41,1603,	0,28236,
MT020881.1	17	29874	dd0839db-2039-490c-80aa-3f2a60c7a605;0	2	43,1626,	0,28231,
MT020881.1	17	29867	2e0cc323-6e86-40ba-8ac3-b81324b72493;0	2	48,1610,	0,28240,
MT020881.1	17	29876	2a03e648-0b17-499f-b35d-e0949682ba83;0	2	48,1619,	0,28240,
MT020881.1	17	29872	10d0bc05-ffda-40fc-88b2-65bdf3d3bc8f;0	2	48,3405,	0,26450,
MT020881.1	17	29872	7b1f0881-9668-4008-b959-51a4e7b270e1;0	2	48,3402,	0,26453,
MT020881.1	17	29875	d4b590a9-e3d1-4c0f-a007-fdb6709e10d4;0	2	66,2816,	0,27042,
MT020881.1	17	29875	c2c07314-1e68-45a6-be50-7aa09f0cf42a;0	3	48,616,1224,	0,27864,28634,
MT020881.1	17	29874	7d2e2005-701e-47e4-aef2-073cbba89622;0	2	22,2137,	0,27720,
MT020881.1	17	29873	9a589cf7-570d-4f24-9e7c-f4c3ec69d427;0	2	42,2493,	0,27363,
MT020881.1	17	29862	8cd9e649-f325-41ae-ac75-3e06693199f9;0	2	35,1619,	0,28226,
MT020881.1	17	29876	48a68e8e-1c96-4673-a2aa-7bea5597f445;0	2	66,2470,	0,27389,
MT020881.1	17	29862	21c321bc-4186-44ab-9c99-b6c7ca218e69;0	2	48,1253,	0,28592,
MT020881.1	17	29875	88ac32db-976e-44dc-b82b-c5b477a24b87;0	2	48,2490,	0,27368,
MT020881.1	17	29875	6176afc6-a06c-45b6-b23b-b63274242d54;0	2	42,2495,	0,27363,
MT020881.1	17	29856	821dddd2-a4ca-41a0-9f19-7a0180c1a831;0	2	48,2471,	0,27368,
MT020881.1	17	29874	210bc89b-cd57-4d9f-a006-0fa4b46dc18b;0	2	48,1993,	0,27864,
MT020881.1	17	29876	dd7f61b5-24d2-4b26-a679-7f803714e156;0	2	48,1615,	0,28244,
MT020881.1	17	29873	ab3facbf-0a53-4bf8-adcd-74a64bb346db;0	2	48,1992,	0,27864,
MT020881.1	17	29874	5f059c69-4cba-4b5e-b407-9de6fca41c70;0	2	48,1993,	0,27864,
MT020881.1	17	29856	784d5c6a-2fdd-48fb-8dfe-16280f936e9b;0	2	57,2091,	0,27748,
MT020881.1	17	29856	f2f7d408-45d1-4395-9d2a-1a4640d3150c;0	2	48,4476,	0,25363,
MT020881.1	17	29873	cc02ec29-a68e-4f95-a6cb-f1ef017c8909;0	2	48,1992,	0,27864,
MT020881.1	17	29877	aa5c035f-d0e4-4fde-878b-7f3dd8659fee;0	2	48,1622,	0,28238,
MT020881.1	17	29874	8a163841-6973-447c-89aa-98da128ea79a;0	2	48,1617,	0,28240,
MT020881.1	17	29875	aabdf9de-0b5a-45b6-b0d4-21dcd33337d0;0	2	66,1606,	0,28252,
MT020881.1	17	29872	4f74e2e1-c2a0-4c48-b7b3-01f25fdcf339;0	2	48,2487,	0,27368,
MT020881.1	17	29856	5c393b37-1791-4d1a-aafd-1cd227ef90fe;0	2	57,1591,	0,28248,
MT020881.1	17	29863	741ec0f5-a77f-4014-96fe-33721a411ddd;0	2	57,1598,	0,28248,
MT020881.1	17	29874	4ab8fc0f-5f45-4bf8-8385-871c4b2ae245;0	2	43,1626,	0,28231,
MT020881.1	17	29874	daa9e7d6-7cfd-4d1b-856c-c67cc33c1f57;0	2	41,3417,	0,26440,
MT020881.1	17	29873	448ab74b-4088-4fc7-9b6a-845936e83251;0	2	48,1618,	0,28238,
MT020881.1	17	29876	e2b79e73-610a-4b74-95aa-5da4156ff51d;0	2	35,1628,	0,28231,
MT020881.1	17	29875	6ea34020-38e1-46cf-ade4-e7132f866b17;0	2	57,2110,	0,27748,
MT020881.1	17	29876	14e1b1f2-83b9-4629-9971-f0643a21c025;0	2	66,2111,	0,27748,
MT020881.1	17	29874	8b793ccb-45eb-46d0-aa49-6e5dc4f5ee40;0	2	68,3381,	0,26476,
MT020881.1	17	29873	19d5583c-91f2-4b94-8e7b-bb5d5b434c55;0	3	48,239,252,	0,26453,29604,
MT020881.1	17	29869	493355c7-0f71-4a34-9301-0165eaa7decf;0	2	48,2484,	0,27368,
MT020881.1	17	29872	7966dd50-f117-44b3-8109-43f309758b14;0	2	48,1615,	0,28240,
MT020881.1	17	29878	8d02ced4-3c3e-4fd1-adf4-40c21992fc14;0	2	57,2113,	0,27748,
MT020881.1	17	29874	e95a7fad-9147-4fb2-aaeb-183d7e5a1c51;0	2	35,1626,	0,28231,
MT020881.1	17	29855	fc12d3a1-398d-4d31-91dd-fe2178340212;0	2	48,2470,	0,27368,
MT020881.1	17	29864	68b2328e-6c50-4249-8566-178f91bc7714;0	2	43,1616,	0,28231,
MT020881.1	17	29879	59eb5394-823d-4acc-b554-5231f4179000;0	2	48,1626,	0,28236,
MT020881.1	17	29873	8e9c7b90-c18b-4b78-8d69-8237671f9f84;0	2	35,1625,	0,28231,
MT020881.1	17	29873	7b8919d1-1130-4262-a9d8-e4782d556c90;0	2	48,2836,	0,27020,
MT020881.1	17	29874	2810611a-9afc-4de5-9d2f-a7a016380662;0	2	48,2491,	0,27366,
MT020881.1	17	29874	fb860c63-df54-47ba-991f-02716451d3fa;0	2	1728,807,	0,29050,
MT020881.1	17	29874	95d0a987-9718-4cc8-bb2f-7580c3f9a995;0	2	48,1621,	0,28236,
MT020881.1	17	29873	c24b9101-ea5a-45ab-af4c-3b78a4ea7b3a;0	2	66,1604,	0,28252,
MT020881.1	17	29851	ced60a85-81a4-4844-8ee6-9e6d06a40d0f;0	2	43,1603,	0,28231,
MT020881.1	17	29876	4a8a6999-f676-40ea-acfa-acbc6df86c47;0	2	66,1607,	0,28252,
MT020881.1	17	29872	7cdd7745-48dc-4370-b6e5-c450a338e990;0	2	48,1614,	0,28241,
MT020881.1	17	29874	eccdc708-e2a6-4deb-bb07-3a2c6756769e;0	2	48,1619,	0,28238,
MT020881.1	17	29880	b7ae98d4-c6c3-4c89-85c0-6359989eb728;0	2	48,1623,	0,28240,
MT020881.1	17	29872	4d9d1041-701f-4239-8053-fdac771dd108;0	2	48,1640,	0,28215,
MT020881.1	17	29876	d5ddd91e-6134-4d4f-a671-e8e823c0e5bf;0	2	41,1995,	0,27864,
MT020881.1	17	29872	ae980d1a-f742-42a9-aeec-99c02e30b028;0	2	48,2120,	0,27735,
MT020881.1	17	29875	5801458f-4715-4c49-8754-6684072dadc8;0	2	2192,444,	0,29414,
MT020881.1	17	29875	a25b7db0-5ade-4da0-bdab-d40e902569d0;0	2	48,2492,	0,27366,
MT020881.1	17	29872	d153bfc7-e891-4df6-8845-ca8d4533661f;0	2	43,1624,	0,28231,
MT020881.1	17	29875	6da70333-d34f-486b-97cc-9afb1a60a8ed;0	3	1132,335,143,	0,29279,29715,
MT020881.1	17	29876	fe91bf29-c1f6-4892-91c0-90c67caedc3f;0	2	57,2483,	0,27376,
MT020881.1	17	29875	b3400837-6640-49e5-abf2-eed5dbd1b0fb;0	2	35,1627,	0,28231,
MT020881.1	17	29879	533ec84a-b064-430d-ad64-53a574600fa9;0	2	66,2473,	0,27389,
MT020881.1	17	29873	a3bbcdbb-6574-46a7-8ef7-f483a3452576;0	2	66,1608,	0,28248,
MT020881.1	17	29875	ebe96be7-4590-4bdb-9071-6ad0e93a9f34;0	2	48,2490,	0,27368,
MT020881.1	17	29880	414bcd5f-820a-4942-a782-899a903ed61e;0	2	48,1623,	0,28240,
MT020881.1	17	29856	2a42d8fc-62cc-46ba-8fc7-85b4e05dee34;0	2	41,3393,	0,26446,
MT020881.1	17	29875	4745b6a5-21d8-40c4-bc58-cd898f2d0fb3;0	2	48,2489,	0,27369,
MT020881.1	17	29878	6e4990d7-46f1-41ae-ad3c-d3cd14359a68;0	2	35,1630,	0,28231,
MT020881.1	17	29874	66f30c0f-b1a6-47fe-bd7b-da6bd363d258;0	2	48,3406,	0,26451,
MT020881.1	17	29872	0aa9b7ca-9333-4a8b-ae3d-af781b753238;0	2	48,1619,	0,28236,
MT020881.1	17	29877	2d576059-9d85-4779-900a-ecb64582bfce;0	2	48,1996,	0,27864,
MT020881.1	17	29875	2eef53c0-72da-4767-86eb-93815a3b871c;0	2	35,1627,	0,28231,
MT020881.1	17	29874	3cb81a85-d07a-46c9-9806-12a4f788bef9;0	2	35,1626,	0,28231,
MT020881.1	17	29878	c648ffbb-c172-4f37-b889-29d16857a205;0	3	48,270,1307,	0,28240,28554,
MT020881.1	17	29872	f4ded70d-ee4e-4075-b147-d02f6acdd00a;0	3	48,732,3295,	0,25361,26560,
MT020881.1	17	29873	76ae0f54-7d5b-4463-856a-f58000ffea75;0	2	48,1617,	0,28239,
MT020881.1	17	29850	f53049ae-7292-4d6a-a172-9f5e07dbf0a0;0	2	66,1581,	0,28252,
MT020881.1	17	29865	de391676-15b7-499b-b3c4-f2449f9a0a8b;0	2	57,2100,	0,27748,
MT020881.1	17	29874	895a210d-f0eb-4c35-963b-008f621e2a54;0	2	48,1618,	0,28239,
MT020881.1	17	29871	29e29cec-534f-445d-8c2f-99c65cdb63bb;0	2	48,1615,	0,28239,
MT020881.1	17	29874	2e1fe02b-f06b-4e1b-856a-ec698cc229df;0	2	48,1617,	0,28240,
MT020881.1	17	29878	6ebe8aa6-7cf6-4896-b6a0-25e42b8f881b;0	2	57,2485,	0,27376,
MT020881.1	17	29874	9990d871-749c-4622-b9a0-dbcb408ba6a5;0	3	41,2102,342,	0,27362,29515,
MT020881.1	17	29874	4c5c1d9f-aaa9-4b28-b6ec-61243f81f9b9;0	2	48,2837,	0,27020,
MT020881.1	17	29875	c757fb14-12cb-4c6d-841f-247f411f34a1;0	2	48,1621,	0,28237,
MT020881.1	17	29874	3c005540-a020-44d9-acc9-998402a2af94;0	2	48,1617,	0,28240,
MT020881.1	17	29874	9e7dad24-506d-46ae-b716-49f0a15547d5;0	2	43,1626,	0,28231,
MT020881.1	17	29874	958b2671-f802-4142-87f3-f4d78d907078;0	2	57,2109,	0,27748,
MT020881.1	17	29876	e7a1ee9d-5a8b-4a2b-b3d6-dfe1669505d1;0	3	1934,349,523,	0,6838,29336,
MT020881.1	17	29879	8d9b547b-3b3f-4c90-a78e-445864f72ac1;0	2	43,1631,	0,28231,
MT020881.1	17	29874	43d9e63e-c78d-4056-8960-3609fdaa022f;0	2	48,1621,	0,28236,
MT020881.1	17	29874	21c25b74-5b6e-4720-8885-60b9785c9b16;0	2	57,2481,	0,27376,
MT020881.1	17	29874	220fa304-1231-4ac7-9b6a-029e43363792;0	2	48,1617,	0,28240,
MT020881.1	17	29872	0a6d782f-8333-46da-bbd3-660e3a4d7510;0	2	48,1615,	0,28240,
MT020881.1	17	29873	a412ca4d-3ffd-4049-8464-8b2c9e43aea4;0	2	48,1992,	0,27864,
MT020881.1	17	29854	456e3727-51e7-442b-bec8-fecc76e81eeb;0	2	35,1606,	0,28231,
MT020881.1	17	29879	d0158dab-46b9-4773-8142-60bdae5ba426;0	2	48,3410,	0,26452,
MT020881.1	17	29874	594f70dc-cfde-45f3-bf4d-239f6ab1c362;0	2	66,1605,	0,28252,
MT020881.1	17	29867	647b836d-7e92-4f65-a20a-7b138be598d7;0	2	57,1602,	0,28248,
MT020881.1	17	29875	87b005fc-e3fd-4ee5-983e-de711407369a;0	3	48,444,509,	0,27366,29349,
MT020881.1	17	29851	0bc34059-d671-4773-b407-8c9c00d96474;0	2	48,1596,	0,28238,
MT020881.1	17	29874	a0a413b2-c220-4a0b-99b3-73dc0761df79;0	2	48,1617,	0,28240,
MT020881.1	17	29874	a5097070-b69e-47fe-962b-4662b62314f8;0	2	57,2109,	0,27748,
MT020881.1	17	29875	b6db1fb7-6b30-4c28-a7d8-edccde3c6b01;0	2	44,3414,	0,26444,
MT020881.1	17	29872	2a8bd690-e8e2-41b0-b8de-c3a59ad18ab5;0	2	41,3408,	0,26447,
MT020881.1	17	29881	5c5ece7f-4f36-4f4a-b975-f5336617422e;0	2	57,2116,	0,27748,
MT020881.1	17	29857	bbf98366-2293-4c4f-931c-2cb0e4244543;0	2	48,3391,	0,26449,
MT020881.1	17	29856	28b36d85-72d2-428f-a23b-4c23a16e54b5;0	3	48,2859,197,	0,21535,29642,
MT020881.1	17	29874	9c9ddb4a-8dd2-44c9-9d10-3f4fceb9622c;0	2	38,3417,	0,26440,
MT020881.1	17	29856	7026b51d-c03c-472c-aee0-f27e8b901311;0	2	48,3387,	0,26452,
MT020881.1	17	29875	dc0c61e5-36e8-4cfa-ae8a-1c6db1850388;0	3	43,1246,22,	0,28231,29836,
MT020881.1	17	29874	1cd1b1a6-546b-425f-af61-3a633273f2a0;0	2	48,1617,	0,28240,
MT020881.1	17	29874	22e6c5f4-99e7-4b2a-b986-f47080d0fdfc;0	2	48,2837,	0,27020,
MT020881.1	17	29875	ec96705c-9453-434b-9b8c-e0a00596c9ee;0	3	66,193,1026,	0,28252,28832,
MT020881.1	17	29873	dd58ad19-16c9-457b-a2db-3b18981901a1;0	2	70,3380,	0,26476,
MT020881.1	17	29881	a6cd816f-b181-4099-812b-a71ff5152018;0	2	43,1633,	0,28231,
MT020881.1	17	29875	5acd5a65-4bcc-4466-8071-27313efb37e2;0	3	48,406,686,	0,27367,29172,
MT020881.1	17	29875	3dac6a7f-40af-4758-bb0f-c4b49d22588d;0	2	57,1610,	0,28248,
MT020881.1	17	29874	22cd641b-c55f-42e9-831a-5fd08e041993;0	2	48,1619,	0,28238,
MT020881.1	17	29856	c5d2059b-e27e-4da7-9c49-182db8d278bf;0	2	48,3386,	0,26453,
MT020881.1	17	29877	c99950b7-6bac-468d-9894-748fa3761ef9;0	2	48,3409,	0,26451,
MT020881.1	17	29874	b973861f-144c-4de8-8988-dd5f5de8cc48;0	3	48,307,3035,	0,26451,26822,
MT020881.1	17	29874	e3e05211-3016-43a6-9acc-b19316059939;0	2	48,1993,	0,27864,
MT020881.1	17	29874	45208795-17d7-4898-87e1-34511269370f;0	3	48,1225,204,	0,28239,29653,
MT020881.1	17	29874	cdb4bb25-1b11-4b7a-a12c-97c3a3c63895;0	2	48,1618,	0,28239,
MT020881.1	17	29874	98e8adcc-a701-476e-8f49-d48b889cae2f;0	2	7,1876,	0,27981,
MT020881.1	17	29874	1bbb2932-ddb9-4d6a-b34a-f97e7f46fdf1;0	2	48,3400,	0,26457,
MT020881.1	17	29875	640051f9-5dd4-41cd-9063-ce0823f57734;0	3	43,1443,98,	0,28231,29760,
MT020881.1	17	29875	673c77e1-c9a9-4d54-986f-ca2a49317ccb;0	2	41,3412,	0,26446,
MT020881.1	17	29874	7e3eec07-6c4b-4fe4-b74b-f0d52eb23ee1;0	2	48,1613,	0,28244,
MT020881.1	17	29875	0908b118-1f09-41f8-afda-e68d1b628fc9;0	2	35,1627,	0,28231,
MT020881.1	17	29875	88d54271-e2b0-42c1-9d1c-4a8226b1ef51;0	2	38,3418,	0,26440,
MT020881.1	17	29872	446c35d9-81bf-4e41-83da-d47bb6e8f0d4;0	2	48,1615,	0,28240,
MT020881.1	17	29874	b80ec186-51fe-4bc3-b8e2-8871a68f5175;0	2	48,1993,	0,27864,
MT020881.1	17	29874	1d517208-ad3d-433d-a729-80df1faab516;0	2	48,2485,	0,27372,
MT020881.1	17	29874	8e9ff6bc-b7c8-431c-a81c-7079304d5f1b;0	2	48,1620,	0,28237,
MT020881.1	17	29874	e8a1cdf6-46c8-485d-a28d-ee939550804d;0	2	48,3405,	0,26452,
MT020881.1	17	29825	b1127ab4-52e0-492b-ae3e-698dcfc0552e;0	2	48,1570,	0,28238,
MT020881.1	17	29873	7a6661e9-7cf5-4733-9fd2-634ee683c1a2;0	2	1356,405,	0,29451,
MT020881.1	17	29875	e3cac1e8-856d-4a8a-9e12-f5ee9c2ccbee;0	2	43,1627,	0,28231,
MT020881.1	17	29875	94a77e5a-f7a4-4bf5-b000-fedaeedcfc65;0	2	38,1628,	0,28230,
MT020881.1	17	29873	11edcd29-1e41-4e19-a926-b80248cdb47c;0	2	57,2108,	0,27748,
MT020881.1	17	29874	5bde6374-9198-485c-a44d-23f2d175a013;0	2	48,1993,	0,27864,
MT020881.1	17	29876	9046c0bf-86a5-4a52-ad74-3694b9b909c0;0	2	48,497,	0,29362,
MT020881.1	17	29875	7c576e15-41c9-40ba-a06e-211e760a123e;0	2	66,1606,	0,28252,
MT020881.1	17	29874	3fb55921-b567-434b-8ede-0dee84e4ac3b;0	2	48,4494,	0,25363,
MT020881.1	17	29876	e7c09070-c037-4ef7-bcc2-a5aee3d5513a;0	2	74,2458,	0,27401,
MT020881.1	17	29871	56d876a0-1bdc-4e6c-9fa6-930920e101c4;0	2	66,1602,	0,28252,
MT020881.1	17	29876	7f80ff2b-23c0-4004-b886-02accb478637;0	2	57,2111,	0,27748,
MT020881.1	17	29873	3dad913e-d469-4e9c-b585-2b9cd6e71553;0	2	48,1620,	0,28236,
MT020881.1	17	29874	007327d8-a1ff-42a0-b77f-e8ec0d055c13;0	3	7,6,3396,	0,3352,26461,
MT020881.1	17	29874	77228a19-7959-47cd-a180-9cfbb90ac757;0	2	48,2122,	0,27735,
MT020881.1	17	29874	8704cc3a-7bda-4a16-a926-3d72960814ad;0	2	48,1619,	0,28238,
MT020881.1	17	29874	5c8a2bff-5ead-44e1-9764-bc23e3c49e56;0	2	57,2109,	0,27748,
MT020881.1	17	29871	42c7622f-a4b6-4155-b50c-8477a20b1c51;0	2	57,2106,	0,27748,
MT020881.1	17	29875	106133d7-50b3-48cf-bc8b-0667c508ff56;0	2	48,1620,	0,28238,
MT020881.1	17	29866	1621755c-b152-4a3c-a9bc-dc66a1b218af;0	2	57,2473,	0,27376,
MT020881.1	17	29877	6e392afb-a0dd-4e2c-9256-83f6cff52f52;0	2	48,1996,	0,27864,
MT020881.1	17	29874	63c22808-66e5-4daf-91cc-45a0cfba7c58;0	2	57,2109,	0,27748,
MT020881.1	17	29874	d303b6ef-6ec1-4c69-87d3-1fee39129de6;0	2	48,1617,	0,28240,
MT020881.1	17	29875	9dfb2b5f-7dd6-4496-ab1e-7914d54af98f;0	2	48,1618,	0,28240,
MT020881.1	17	29872	dac6c8ce-6a46-4931-9742-abe6ba173f16;0	2	68,3379,	0,26476,
MT020881.1	17	29874	21caedff-c3b2-49d3-9902-a9eeddb04811;0	2	68,2472,	0,27385,
MT020881.1	17	29874	5bcd2920-bc71-4a47-aa28-7d2034bae29f;0	2	48,1617,	0,28240,
MT020881.1	17	29875	82c6298f-96bd-4e72-a368-cda1fd91cf80;0	2	66,3397,	0,26461,
MT020881.1	17	29872	46fee155-d151-4944-9b2e-2758ef340ea6;0	2	48,1619,	0,28236,
MT020881.1	17	29856	834f3332-28d6-4145-810b-0e8f9c96f504;0	2	48,1601,	0,28238,
MT020881.1	17	29873	6d458615-393e-4357-96ec-aa7845ab7715;0	2	35,1625,	0,28231,
MT020881.1	17	29872	5dbe7058-a338-45d8-97c7-5001feb2f843;0	2	48,1617,	0,28238,
MT020881.1	17	29876	1153063e-b0a1-498f-abd7-4aa24c4652cb;0	2	43,1628,	0,28231,
MT020881.1	17	29873	8032b08b-26a2-46a4-bb8c-896ae5ed71c8;0	2	43,1625,	0,28231,
MT020881.1	17	29874	f11ac644-472c-4247-b190-97cbf5a3d701;0	2	57,2109,	0,27748,
MT020881.1	17	29874	15a9abd6-0fd6-4e5a-ba63-f67a95a55815;0	2	1920,807,	0,29050,
MT020881.1	17	29879	83cfdb61-597c-4b04-b6a9-6d95c3835281;0	2	57,2114,	0,27748,
MT020881.1	17	29874	5bc0ef7a-23d4-41c4-8233-64c5f472e1b9;0	2	66,1605,	0,28252,
MT020881.1	17	29874	4c01c911-edb3-4ade-9b04-459adf835740;0	2	48,3396,	0,26461,
MT020881.1	17	29873	104d5d8e-1783-4d79-8237-94c40591cb97;0	2	48,1616,	0,28240,
MT020881.1	17	29873	351abae8-e195-4619-b6f1-6ee22fa2e126;0	2	48,1618,	0,28238,
MT020881.1	17	29864	ee8e3192-6d02-4f1e-b1c6-f5827bb2c910;0	2	48,1607,	0,28240,
MT020881.1	17	29875	0cc6052c-1fcd-4663-bca8-72f97c49342c;0	2	48,1618,	0,28240,
MT020881.1	17	29875	526b0822-347d-4119-b6c0-9ce16766d9fc;0	2	48,2490,	0,27368,
MT020881.1	17	29863	3b228ed4-d2f8-4b25-83f3-9aa9636bd931;0	2	48,3625,	0,26221,
MT020881.1	17	29873	5a2ef8e7-ee23-4aab-a61c-863bd1fa4530;0	2	42,1624,	0,28232,
MT020881.1	17	29874	b55b4ff3-e2bb-45e2-8aa6-8baf28595ef5;0	2	41,2494,	0,27363,
MT020881.1	17	29874	34d2551c-9160-4b65-9f52-70d1045932a7;0	2	41,2495,	0,27362,
MT020881.1	17	29872	d45b06f7-fe1e-4c78-9412-13d00685b852;0	3	24,391,59,	0,29283,29796,
MT020881.1	17	29874	29df4c80-e57b-443b-b1aa-e711e557137a;0	2	48,3406,	0,26451,
MT020881.1	17	29874	d5aee9f8-7a6e-480d-b109-c67236599757;0	2	48,1618,	0,28239,
MT020881.1	17	29856	6cdfd5c1-c92d-481c-a4fd-711ac4cfa4c7;0	2	48,4476,	0,25363,
MT020881.1	17	29872	bdb0869b-0c27-4ba4-a5f7-df2794ab3af4;0	2	48,2835,	0,27020,
MT020881.1	17	29875	bbd64fd7-6530-4fad-8c28-0ce3d654f155;0	2	43,1627,	0,28231,
MT020881.1	17	29857	008a6b42-a456-434a-896f-19636dea8fd9;0	2	48,1602,	0,28238,
MT020881.1	17	29850	5e21f1dd-6502-4c1f-8623-835637f8b4ee;0	2	48,2098,	0,27735,
MT020881.1	17	29875	7b48956a-ff33-49f7-b304-8a4e3352b93d;0	2	57,1610,	0,28248,
MT020881.1	17	29863	622986e2-7a7c-4853-9497-581f8224e2a5;0	2	35,1615,	0,28231,
MT020881.1	17	29873	78d8477e-2c68-43ab-86db-8750094f3828;0	2	35,1625,	0,28231,
MT020881.1	17	29874	cab9f339-25ee-48d4-adf9-9f7a07f0ff47;0	2	48,4494,	0,25363,
MT020881.1	17	29872	977194ee-2a34-4405-a144-f1676f7fcff0;0	2	1587,519,	0,29336,
MT020881.1	17	29874	81c46de1-7e01-41a5-9c86-2d36c4445383;0	2	48,1617,	0,28240,
MT020881.1	17	29872	645497e6-860d-46e9-939f-67441076310b;0	2	48,1616,	0,28239,
MT020881.1	17	29875	e561370f-69e1-4e13-bb2b-6a87f2b2a325;0	2	35,1627,	0,28231,
MT020881.1	17	29873	9056b567-05ef-4aff-97c7-37f6dc163c5a;0	2	50,1616,	0,28240,
MT020881.1	17	29875	ce18b177-90d7-46a8-9723-638a268af7ba;0	2	30,2505,	0,27353,
MT020881.1	17	29874	2701127d-09e4-421f-8576-3d550f87aaef;0	2	48,1617,	0,28240,
MT020881.1	17	29874	30f4cd1c-cad5-48ef-be6a-5eb7939b0f75;0	2	42,1625,	0,28232,
MT020881.1	17	29873	b8d8146d-b0f4-4bd7-9dea-1881a071140a;0	2	66,1604,	0,28252,
MT020881.1	17	29874	9fea320b-81b1-489f-a948-d294418e5df8;0	2	43,1626,	0,28231,
MT020881.1	17	29874	e162f091-1c3e-45d8-af80-60ea00a15f07;0	3	51,1390,574,	0,26218,29283,
MT020881.1	17	29875	efeb3796-78b8-4c92-a3bc-a468214ea708;0	2	50,1990,	0,27868,
MT020881.1	17	29873	44437e7e-45f2-4b0c-9d4d-9c5e26f526e0;0	3	41,214,1141,	0,28445,28715,
MT020881.1	17	29872	35c3eef6-99ca-471d-ba00-328b3c99c432;0	2	48,1617,	0,28238,
MT020881.1	17	29872	c307b9c4-7e50-4317-b8a5-7e5142febda4;0	2	48,2487,	0,27368,
MT020881.1	17	29874	65b7e690-68bb-4a50-8fb6-f78f514e723a;0	2	57,2109,	0,27748,
MT020881.1	17	29875	d6556b57-9c3e-469e-9546-b78a062ddd33;0	2	48,1619,	0,28239,
MT020881.1	17	29850	2b032035-0a50-4c87-879e-9a7fb86943c1;0	2	48,3381,	0,26452,
MT020881.1	17	29875	bd703728-996c-48b6-94d0-659888e23649;0	2	48,2491,	0,27367,
MT020881.1	17	29874	ba52a496-285e-4b46-8723-84e17c71ddd9;0	2	57,2481,	0,27376,
MT020881.1	17	29874	2d3c5f2e-f897-4a79-96f8-91c9723aa3be;0	2	68,3381,	0,26476,
MT020881.1	17	29872	6fbc7870-2a35-41b5-b61e-28f05e8d60da;0	2	48,1616,	0,28239,
MT020881.1	17	29872	1dffc1ac-c28c-415b-b534-d46ebb2ceab2;0	2	43,1624,	0,28231,
MT020881.1	17	29874	79fa7d81-df25-4012-a170-bb5b832e542a;0	2	66,2095,	0,27762,
MT020881.1	17	29863	4256b731-8ef4-4ff1-abd1-e6cfebc67beb;0	2	35,1615,	0,28231,
MT020881.1	17	29876	e6aac3db-2d7a-4222-a132-e59bba9eadc0;0	2	42,2496,	0,27363,
MT020881.1	17	29837	aaf37bc1-e6c1-45c7-a328-d981b1d91a95;0	2	48,532,	0,29288,
MT020881.1	17	29875	e6752724-3b88-4718-996c-cff76f972ebe;0	2	57,2110,	0,27748,
MT020881.1	17	29876	5e04528e-08ad-4fb9-9bad-fb9199f5a5fb;0	2	48,2839,	0,27020,
MT020881.1	17	29875	86fbbfec-cc44-4918-a8ef-e0bf56cddf81;0	2	48,1994,	0,27864,
MT020881.1	17	29875	5327891d-6bab-4485-90b0-09b96d391257;0	2	48,2492,	0,27366,
MT020881.1	17	29873	c47dd106-9f06-4659-9425-1b4d2b6c32c9;0	2	48,1616,	0,28240,
MT020881.1	17	29874	f168db0b-826b-490d-8485-203dffb98678;0	2	48,1993,	0,27864,
MT020881.1	17	29875	b2a37d01-4533-4fd7-8ea6-2b2dfd7b8cc9;0	2	48,2490,	0,27368,
MT020881.1	17	29873	213dc016-855e-450c-96e2-dfdb103c409b;0	3	41,1039,453,	0,26446,29403,
MT020881.1	17	29872	4a56d770-f58c-4f83-9ef3-49c1d0b4c1ce;0	2	48,2489,	0,27366,
MT020881.1	17	29873	3afb44b5-656a-420c-a48e-5b53ab8925e6;0	2	35,1625,	0,28231,
MT020881.1	17	29875	e34c0cad-1bbd-4ead-80dc-ab74576019dc;0	2	66,2110,	0,27748,
MT020881.1	17	29874	bfffc5a1-129e-473f-b79c-d6b0887442d9;0	2	48,1620,	0,28237,
MT020881.1	17	29873	186b6fa4-c18d-4fff-a6f0-a1e2e0ace01c;0	4	43,101,731,96,	0,28231,28943,29760,
MT020881.1	17	29875	aaf4ea97-c5d2-4f06-af79-1fa343b648c0;0	2	1835,560,	0,29298,
MT020881.1	17	29856	e9f85349-4939-45af-bfb3-4dab666ddcd4;0	2	66,2450,	0,27389,
MT020881.1	17	29872	7e826ac4-c15f-45c5-94d6-a6c98cf32767;0	2	66,2454,	0,27401,
MT020881.1	17	29841	f08869e6-6cf5-484f-b6f3-b6eeb577aa3a;0	2	48,3373,	0,26451,
MT020881.1	17	29873	4a72431d-5fb0-46bb-ae3f-f2da399d095f;0	2	35,1625,	0,28231,
MT020881.1	17	29856	7aa71c75-929c-4ff0-8c38-cc913155657f;0	2	48,3385,	0,26454,
MT020881.1	17	29855	0b497bea-9803-4658-a93c-42300f5cabdd;0	2	66,3313,	0,26525,
MT020881.1	17	29875	286b4f6b-fdb4-4ef5-b1fa-c0bddc3b6208;0	2	48,3407,	0,26451,
MT020881.1	17	29874	ff96ad1d-e046-4dc8-b525-6389acd6e6dc;0	2	48,1613,	0,28244,
MT020881.1	17	29874	e9dbcd04-143b-4f9a-b562-a85fe81bf884;0	2	48,1993,	0,27864,
MT020881.1	17	29845	84b95a0e-e5e3-40a0-b7a9-12265917f260;0	2	48,1580,	0,28248,
MT020881.1	17	29875	fa77c91b-c4ad-46c6-a155-0bc388f49527;0	2	48,2490,	0,27368,
MT020881.1	17	29874	3116296f-d9a0-46a1-bed6-c2ba9c453c3a;0	2	57,2109,	0,27748,
MT020881.1	17	29873	6f81aa97-bb92-4187-9f74-51982643e1a5;0	2	66,2814,	0,27042,
MT020881.1	17	29876	9d1dc23c-c7e4-45f2-beaa-bd01998a5344;0	3	48,364,387,	0,27366,29472,
MT020881.1	17	29872	f1ded730-8c57-4622-9cef-6efa5b1798a6;0	2	35,1624,	0,28231,
MT020881.1	17	29874	7f50fe26-7380-4bb2-93bf-1d38625b73a5;0	2	48,1617,	0,28240,
MT020881.1	17	29865	4c4ea46d-7566-4ef5-a5fd-0a01f53823b5;0	2	48,3397,	0,26451,
MT020881.1	17	29872	6f0f7e95-9e17-4e09-ad2a-b401abcf4ee4;0	2	48,2489,	0,27366,
MT020881.1	17	29865	93c8a2d3-938d-44a5-b48e-6d1c1bc20f54;0	3	50,1756,1817,	0,25365,28031,
MT020881.1	17	29855	20ab4ae7-68d1-4351-80c6-7c096f1b83ee;0	2	42,2475,	0,27363,
MT020881.1	17	29874	12bc390c-c4aa-4564-9c0d-f6f33f63f614;0	2	35,1626,	0,28231,
MT020881.1	17	29873	abd9ee7b-44c3-47cf-86a3-ac592c9e7b3c;0	2	57,1608,	0,28248,
MT020881.1	17	29875	8ca9d345-e867-41f7-a52f-99e39512a06f;0	2	48,1994,	0,27864,
MT020881.1	17	29874	cc74153f-6b13-47d8-aa7a-9130bf762bfc;0	2	35,1626,	0,28231,
MT020881.1	17	29874	0126b2c1-115b-4f81-b47b-6b5fcb0acef0;0	2	48,1620,	0,28237,
MT020881.1	17	29874	a8012ef1-b0ec-4648-9714-16286925dd2d;0	2	48,2491,	0,27366,
MT020881.1	17	29875	577c9990-d756-4725-a8c0-bb931a6d24e3;0	2	57,1610,	0,28248,
MT020881.1	17	29872	59e6ba41-00ae-4a7d-8b85-8167c8daebcf;0	2	38,2495,	0,27360,
MT020881.1	17	29874	2039b63f-595e-4d33-8824-da66f03ca612;0	2	48,3406,	0,26451,
MT020881.1	17	29874	6ce13c2f-38d7-4a28-98c2-dfea5a72d4a0;0	2	48,2489,	0,27368,
MT020881.1	17	29874	884ad291-d5ae-4b36-af56-91bc40ac30d6;0	2	48,1993,	0,27864,
MT020881.1	17	29880	e552b4f9-5929-4e9b-b9de-0496420621d0;0	2	48,1625,	0,28238,
MT020881.1	17	29874	6d7ed218-5afe-4fae-9d44-f12f837473f3;0	2	48,1617,	0,28240,
MT020881.1	17	29875	f1ec18f6-aa2a-42f8-90bf-01a18e97efeb;0	2	48,1618,	0,28240,
MT020881.1	17	29863	77c8d52d-472a-4c35-8113-60fc48f32483;0	2	38,1616,	0,28230,
MT020881.1	17	29872	8e8452fa-a8cd-4037-86d8-4e8ceb04fa73;0	2	35,1624,	0,28231,
MT020881.1	17	29873	1925f0dd-f3fe-4a55-bea9-d98ad8e2efc0;0	2	48,4493,	0,25363,
MT020881.1	17	29874	16526a1d-41f9-48ac-8fd7-ad91a678ac2b;0	2	57,2109,	0,27748,
MT020881.1	17	29874	b79f9c68-8cdd-455b-9541-f8b423c2e060;0	2	57,2109,	0,27748,
MT020881.1	17	29875	cba04f71-0d4f-424c-ab72-6feef2933b49;0	2	48,2490,	0,27368,
MT020881.1	17	29875	8194c7aa-d4b2-495f-b0b5-144473bfacb8;0	2	48,4495,	0,25363,
MT020881.1	17	29866	21cd0a66-8b09-4024-828c-84cde2b8eb97;0	2	48,1609,	0,28240,
MT020881.1	17	29890	dac38885-05e8-4309-8b48-ce13bfb70237;0	2	48,2509,	0,27364,
MT020881.1	17	29874	a9f8459f-81c9-4fc8-8131-8b79a14088ce;0	3	48,85,917,	0,28241,28940,
MT020881.1	17	29874	e0f93d4f-c2c8-4c89-ab3f-91c4787deb6b;0	2	48,1619,	0,28238,
MT020881.1	17	29876	65f3578a-984b-4efb-892b-cd7bf126b789;0	2	43,1628,	0,28231,
MT020881.1	17	29872	df197d1d-527a-4f5f-ad30-fe5e3d198fbe;0	2	41,2844,	0,27011,
MT020881.1	17	29872	9fa7eeb4-5299-4ea3-9c56-5f8cd6dd49c4;0	2	48,1616,	0,28239,
MT020881.1	17	29874	8ddd5dcd-eea7-4feb-9dd7-4a47a1a675b0;0	2	48,2491,	0,27366,
MT020881.1	17	29872	b87b7040-f683-44a4-b9a5-096850457f4e;0	2	1803,404,	0,29451,
MT020881.1	17	29874	833f8aa0-4098-473a-994e-d4a5f96813e1;0	2	57,2109,	0,27748,
MT020881.1	17	29872	9d4d0f7e-6d8e-46f6-bd09-baa5cc7de974;0	2	66,1603,	0,28252,
MT020881.1	17	29874	a98cbb41-68c0-491b-8ab7-f6ff2db279d5;0	2	57,1609,	0,28248,
MT020881.1	17	29874	58fe1348-5faf-4f62-96ed-3f8e47aa0212;0	2	66,2456,	0,27401,
MT020881.1	17	29874	d272cc1e-bf6b-4721-8499-f384fa8295d1;0	3	1872,459,76,	0,29241,29781,
MT020881.1	17	29883	d8a4bc39-965e-4d47-840c-23e9f8722be3;0	2	48,2498,	0,27368,
MT020881.1	17	29878	be49a3d7-3806-40f3-8c8b-b726494990cb;0	2	57,2113,	0,27748,
MT020881.1	17	29879	445cc51f-19b8-4744-ae6b-8bafb63cc6f7;0	2	35,1631,	0,28231,
MT020881.1	17	29872	0a074adb-b213-4c40-b944-0bebcbbca934;0	2	68,2462,	0,27393,
MT020881.1	17	29875	822b7629-8ac6-4e4e-85b3-ca36317deef7;0	2	57,2110,	0,27748,
MT020881.1	17	29872	7e00795a-f6e2-4a08-b259-2dfd090d2f45;0	2	48,3405,	0,26450,
MT020881.1	17	29874	49fbd091-0ede-436d-a527-5a20a1d80255;0	2	48,4494,	0,25363,
MT020881.1	17	29864	ea987421-5bcc-4f13-877e-04e79108cad4;0	2	48,4484,	0,25363,
MT020881.1	17	29872	c4903345-36c3-4d11-b700-e40228aa7e69;0	2	48,1616,	0,28239,
MT020881.1	17	29873	e3f50aef-f691-4219-9a5a-2ef8ada9e074;0	2	48,1617,	0,28239,
MT020881.1	17	29873	81356837-3f9c-4031-9bfd-5d0e36901726;0	2	66,2466,	0,27390,
MT020881.1	17	29874	057d057e-5201-4ed0-a3b4-189a545a2467;0	2	1622,331,	0,29526,
MT020881.1	17	29875	2c59d444-aed5-4f65-92f8-0791caa92941;0	2	57,2110,	0,27748,
MT020881.1	17	29872	7208a9ed-ccc0-42ec-b838-0f440d7c483a;0	2	48,1616,	0,28239,
MT020881.1	17	29878	b228f743-f180-4f66-be10-5424b21043f0;0	2	43,1630,	0,28231,
MT020881.1	17	29872	7105fdc3-0cb8-46de-adc7-59187fe10dc1;0	2	48,3405,	0,26450,
MT020881.1	17	29872	e6485367-069e-421c-8290-9d2edae7779c;0	2	48,1617,	0,28238,
MT020881.1	17	29874	27f0ee8c-bd9c-4441-afde-4330a97503a6;0	2	48,1619,	0,28238,
MT020881.1	17	29873	2cb9ac95-da0b-4843-867e-529bc3db6358;0	2	48,1616,	0,28240,
MT020881.1	17	29874	fcd16e86-64c0-43bc-98d1-e4bbc4dcc3ea;0	2	48,1617,	0,28240,
MT020881.1	17	29874	77cb8bf3-f914-464c-b86f-24c5fa0485ac;0	3	43,469,774,	0,28231,29083,
MT020881.1	17	29845	bff9cb56-ff3b-47ce-9728-5b5de9760f1b;0	2	66,1580,	0,28248,
MT020881.1	17	29874	16eb887e-2a67-4e02-8060-0e907e0455d3;0	2	48,1617,	0,28240,
MT020881.1	17	29873	d539b7c3-1fbf-416f-ac18-6ae8efb638d7;0	3	66,193,1035,	0,28252,28821,
MT020881.1	17	29875	505843aa-a506-44ed-a877-495686b05c35;0	2	48,3407,	0,26451,
MT020881.1	17	29872	f8984ce6-4d49-4e11-9b70-dfc08c73adc7;0	2	35,2118,	0,27737,
MT020881.1	17	29874	0d452f37-ca6d-4e54-b720-d5ada599fb3d;0	2	48,4494,	0,25363,
MT020881.1	17	29875	a067d719-9c6e-46b1-98ff-8c0a2e20d5da;0	2	48,3405,	0,26453,
MT020881.1	17	29874	742e2847-a18f-4860-bb85-488a6c3c4a74;0	2	48,1617,	0,28240,
MT020881.1	17	29876	0964e67e-e6e1-4f00-bc05-fcbf4125f1c1;0	2	48,2493,	0,27366,
MT020881.1	17	29874	db9baddd-cb14-4f91-990b-b73b9ca3c961;0	2	48,1617,	0,28240,
MT020881.1	17	29874	41bc773c-52a1-4a35-8787-15e8fdfc073b;0	2	48,1618,	0,28239,
MT020881.1	17	29872	b427459e-0207-4312-bc66-7bba1dfcb94e;0	2	48,1615,	0,28240,
MT020881.1	17	29879	8039f6ba-9dce-4595-ad5f-c6c381a85c7e;0	2	57,2486,	0,27376,
MT020881.1	17	29869	106050e0-19c7-4151-a62a-d64e75843cea;0	2	48,1614,	0,28238,
MT020881.1	17	29877	522785ae-8794-4b17-b819-e0c6c8d8f01a;0	2	66,1608,	0,28252,
MT020881.1	17	29879	b05eadd2-eaa5-4298-87f1-040495192329;0	2	48,1622,	0,28240,
MT020881.1	17	29881	fe73ab05-7284-418e-a031-dc8d32b56556;0	2	48,1629,	0,28235,
MT020881.1	17	29877	f510258f-5271-4567-87ff-b0097af28447;0	3	48,271,1301,	0,28239,28559,
MT020881.1	17	29874	76bed2c2-64d5-4884-9a07-06bbc5fbd4f9;0	2	48,1617,	0,28240,
MT020881.1	17	29872	29bee634-40a6-49c9-9ecf-eb312fe1b520;0	2	48,2487,	0,27368,
MT020881.1	17	29874	0d188ba7-752c-4d31-9212-204fb918ac1a;0	2	48,2491,	0,27366,
MT020881.1	17	29874	f8642817-58ab-48d4-b5ad-846e32519857;0	2	43,1626,	0,28231,
MT020881.1	17	29873	bbad4e78-5528-42c5-8d92-826c86640d0f;0	2	48,1615,	0,28241,
MT020881.1	17	29873	11affef7-6b03-463d-a738-c50716cd3916;0	2	48,2490,	0,27366,
MT020881.1	17	29873	3ba5f35f-3fd4-4390-853b-5181f56d2103;0	2	35,1625,	0,28231,
MT020881.1	17	29874	8bf95a8b-f2c9-4a20-96d9-a9f6bea1e4af;0	2	48,1618,	0,28239,
MT020881.1	17	29826	cf465604-e2ac-4165-9afb-7e2f6ffd1e4e;0	2	57,1557,	0,28252,
MT020881.1	17	29873	d1b4a832-ee18-41b1-979d-6dba3b80229d;0	2	35,3423,	0,26433,
MT020881.1	17	29872	420ecc80-057d-4e16-95c1-9611e5997ceb;0	2	48,2488,	0,27367,
MT020881.1	17	29858	cafd816b-03b5-4495-9b3b-459cdcc4aeca;0	2	48,1601,	0,28240,
MT020881.1	17	29874	d7ebe12d-e49e-45df-be58-80b4187a9a32;0	2	48,1621,	0,28236,
MT020881.1	17	29875	2bb8c4ba-46b7-4d32-a59c-ce0747e8a847;0	2	48,1618,	0,28240,
MT020881.1	17	29872	5c3b75d1-4e3f-4ee5-957b-1e870c9db0d0;0	3	68,1902,256,	0,27392,29599,
MT020881.1	17	29865	d0a1c3dd-825b-4a1b-82cf-bb767801981e;0	2	1944,616,	0,29232,
MT020881.1	17	29875	206e0303-2302-48b5-9d0a-1f75297551ff;0	2	48,2493,	0,27365,
MT020881.1	17	29863	5ab95aeb-3da8-4c2b-96dc-1325eaaf6ebf;0	2	43,1615,	0,28231,
MT020881.1	17	29876	b8326053-c0e9-4bc7-b15b-20372d504ee7;0	2	48,3407,	0,26452,
MT020881.1	17	29874	da4bd1dd-8b54-4fee-bff0-905cacc4fa4e;0	2	85,2440,	0,27417,
MT020881.1	17	29875	a560a6f1-24a4-4bee-bb88-a7680224822f;0	2	48,2493,	0,27365,
MT020881.1	17	29846	2e9032a2-1136-46dd-bea5-88716c868413;0	2	44,1596,	0,28233,
MT020881.1	17	29873	af4041ef-081a-4268-94c7-32fa7857cc07;0	2	35,1625,	0,28231,
MT020881.1	17	29876	2557b17b-6b29-4db2-8e5e-749983563acb;0	3	74,1339,1038,	0,5611,28821,
MT020881.1	17	29876	cf8682d3-e52f-4ba0-8ad4-d36aadf44e97;0	2	41,1995,	0,27864,
MT020881.1	17	29875	c13ac969-cc89-4893-ac5b-d0c5831cf0c6;0	2	48,1620,	0,28238,
MT020881.1	17	29872	ae821bd4-214f-48e9-b011-5d4e821b0cea;0	2	38,3415,	0,26440,
MT020881.1	17	29874	2e076b79-3e71-47ec-9b95-47929796d870;0	2	42,1625,	0,28232,
MT020881.1	17	29849	91b9f2a9-2920-4f37-b831-ff856ff15dbf;0	2	48,1596,	0,28236,
MT020881.1	17	29874	059fbe7b-0c0d-4916-bdc4-03417aa3dd59;0	2	48,4494,	0,25363,
MT020881.1	17	29874	f8358bb7-2d87-4212-81c7-d52361cc75f4;0	2	35,1626,	0,28231,
MT020881.1	17	29875	b6e87b2c-148a-442f-b13a-b1dc4f1b4c95;0	2	35,1627,	0,28231,
MT020881.1	17	29874	7b01c721-9325-4ff6-91e8-bff35aab2302;0	2	66,2109,	0,27748,
MT020881.1	17	29874	ecb994f9-9b4c-4c34-b79a-9addbfe4072a;0	2	42,1625,	0,28232,
MT020881.1	17	29856	73b16678-5fad-4f3d-8ad5-0d4494845016;0	3	7,161,2626,	0,15825,27213,
MT020881.1	17	29874	c0d1e0b6-56e0-4276-9626-6e2821c71530;0	2	48,2491,	0,27366,
MT020881.1	17	29874	80564760-3261-4aa2-b9c4-07a2d9508424;0	2	48,1993,	0,27864,
MT020881.1	17	29856	89b66c0f-42a6-4855-8f76-42e57da7d6fd;0	2	48,2471,	0,27368,
MT020881.1	17	29884	ce2a23bf-8dd5-4573-9ae3-0b035b26c52e;0	2	48,2499,	0,27368,
MT020881.1	17	29856	0b6d8567-f321-4a35-99a7-4719278c78e5;0	2	1835,779,	0,29060,
MT020881.1	17	29856	8fd54bed-22c3-472a-8a60-775e0bed7686;0	2	48,2474,	0,27365,
MT020881.1	17	29874	bc47b8e4-1182-4a81-a455-151179235ce6;0	2	57,2109,	0,27748,
MT020881.1	17	29862	1aacb495-aa72-4195-97fd-09a7adb44e00;0	2	1397,384,	0,29461,
MT020881.1	17	29871	872657c1-4837-458b-b188-5d3b6f26a78e;0	2	48,3403,	0,26451,
MT020881.1	17	29872	dcaa2a6d-e651-4601-b931-70f79e5e162b;0	2	3019,1266,	0,28589,
MT020881.1	17	29875	8134814d-a75c-4c30-928a-12af00a7aae2;0	2	66,1606,	0,28252,
MT020881.1	17	29873	65731255-59d4-49ba-82fd-379a98686203;0	2	48,2484,	0,27372,
MT020881.1	17	29874	d180efe3-f328-4544-911c-4152e08beb56;0	2	48,3404,	0,26453,
MT020881.1	17	29875	c7f81e2b-094f-4c7c-8a51-6039234f9b8f;0	2	1972,934,	0,28924,
MT020881.1	17	29875	b55bb3f2-b5f8-48c7-b5ff-14ad8bb0f382;0	2	48,1619,	0,28239,
MT020881.1	17	29872	001b002e-2195-42bc-a9ed-1ea8a1460a7d;0	2	66,2813,	0,27042,
MT020881.1	17	29873	3ac832ad-204d-4353-9101-9dee64751c91;0	2	35,3423,	0,26433,
MT020881.1	17	29874	dbff652f-ec4a-403a-a5cf-171b555ac2b1;0	2	57,1609,	0,28248,
MT020881.1	17	29875	0e31cd66-6a5e-4cbe-8e9d-054799a01428;0	2	48,2490,	0,27368,
MT020881.1	17	29874	86d0213b-42e9-4bca-9774-6a42e9e1ddac;0	2	57,1609,	0,28248,
MT020881.1	17	29880	76a6b385-0124-4adc-ab2e-dc9cf8c20efa;0	2	48,2497,	0,27366,
MT020881.1	17	29879	605af5b5-256b-4776-bd18-729fc6536f24;0	2	41,2500,	0,27362,
MT020881.1	17	29874	5211b45d-ccc5-4276-a9bc-4a8fefcabf21;0	2	48,3404,	0,26453,
MT020881.1	17	29876	d0224900-a773-425a-a64d-9ba64bf1f982;0	2	57,2111,	0,27748,
MT020881.1	17	29874	bbb716d1-dd21-4288-9ae5-af2131da9495;0	2	48,1613,	0,28244,
MT020881.1	17	29872	38f964ee-e8d6-4d3d-919d-f37cca6171ee;0	2	48,1991,	0,27864,
MT020881.1	17	29872	4523ed23-cfa7-40a3-973c-fb3c91f98682;0	2	43,1624,	0,28231,
MT020881.1	17	29876	8f3b5fd8-e68a-43df-a68c-80e5bbb4363d;0	2	48,2493,	0,27366,
MT020881.1	17	29874	9a132cbe-ad1c-4426-8531-f207f654d3d0;0	2	2227,576,	0,29281,
MT020881.1	17	29879	25807e22-dd41-4052-bd4d-977f81bad9ae;0	2	48,1622,	0,28240,
MT020881.1	17	29874	56d6922c-dd8c-4a99-9fe2-0617d97cb1d5;0	2	48,1619,	0,28238,
MT020881.1	17	29875	aad11f05-bfe1-4551-86f6-aab3efc9c327;0	2	35,1627,	0,28231,
MT020881.1	17	29874	a882ec97-e70d-44d4-920a-448581ac3fc3;0	2	48,1620,	0,28237,
MT020881.1	17	29874	cca793a6-ac13-4aa4-971c-4bed4626cc9f;0	2	57,2109,	0,27748,
MT020881.1	17	29873	88f6b6ed-d24b-4528-b848-d6f1ba9ba45c;0	2	48,1617,	0,28239,
MT020881.1	17	29876	9a1aee9a-a71d-431b-9d1b-26c60ede56d6;0	2	48,2493,	0,27366,
MT020881.1	17	29875	b8020c4a-df95-4baf-a2bc-1a3f0d7d27eb;0	2	48,4495,	0,25363,
MT020881.1	17	29874	db50dcf2-a32e-443c-b84e-7dccce694b4f;0	2	48,2490,	0,27367,
MT020881.1	17	29856	d8a626b7-332a-48e1-97f3-b6812a6098ed;0	2	43,1608,	0,28231,
MT020881.1	17	29872	2144a642-43f6-44bf-acc9-52306f5eb66c;0	2	38,1625,	0,28230,
MT020881.1	17	29873	a5cea3cc-e981-4409-9b2d-21b7231e6e21;0	2	48,3405,	0,26451,
MT020881.1	17	29878	1f285bd2-cedb-49bb-a9c9-9ad8db1646b5;0	2	48,2494,	0,27367,
MT020881.1	17	29874	e0cda305-9a85-4e04-bca4-42f2762b7a2f;0	2	48,1617,	0,28240,
MT020881.1	17	29875	04346ea0-fcbe-43c8-8878-69651101e931;0	2	66,2816,	0,27042,
MT020881.1	17	29874	60002eee-832b-4ae5-857d-3f001c9dcf6f;0	2	35,1626,	0,28231,
MT020881.1	17	29874	df8d28d2-ccff-48b4-9559-dbbb3849eeb1;0	2	43,1626,	0,28231,
MT020881.1	17	29872	46538606-4ad5-4df6-9909-2370291479dc;0	2	48,1619,	0,28236,
MT020881.1	17	29874	07031075-fcd3-491d-8e82-9a7e35d01078;0	2	57,2481,	0,27376,
MT020881.1	17	29879	fbea4293-b61d-4be2-904c-96e021bbd49c;0	2	48,1624,	0,28238,
MT020881.1	17	29873	e50396db-86b3-4bf2-9839-c46a1cccec01;0	2	57,2480,	0,27376,
MT020881.1	17	29858	5190d1f9-7dc3-4e66-951f-5f143e5c97c0;0	2	48,3388,	0,26453,
MT020881.1	17	29874	b5a5ac28-5115-4ab6-8a37-e648bebf5f64;0	2	1027,600,	0,29257,
MT020881.1	17	29877	24f29f54-6011-4299-a219-9467c6590bdf;0	2	35,1629,	0,28231,
MT020881.1	17	29880	027ae86e-9a25-4efd-bff0-2efdc19df399;0	2	48,1624,	0,28239,
MT020881.1	17	29875	c7a918f1-36a0-4851-8063-a43c12e4a34b;0	2	57,2833,	0,27025,
MT020881.1	17	29874	832c6b86-1e6f-454e-a907-a28a150e75df;0	2	48,1617,	0,28240,
MT020881.1	17	29873	1764cd2a-4d02-460c-8c1b-615a8ce0c09b;0	2	48,1616,	0,28240,
MT020881.1	17	29875	5022d0cc-1797-4cad-948f-82e053e4e2b0;0	2	66,2816,	0,27042,
MT020881.1	17	29873	b65bf676-88c5-4d10-829b-7d484c35c9d1;0	2	48,2488,	0,27368,
MT020881.1	17	29875	aa792213-0ab1-4bf6-9148-0b64e4d3af0b;0	2	68,2469,	0,27389,
MT020881.1	17	29874	bfb15bc7-2bc3-4856-a758-3f9f30decc7a;0	2	1042,625,	0,29232,
MT020881.1	17	29875	7a5646d0-4849-4f8d-b397-7627bfd23e99;0	2	43,1627,	0,28231,
MT020881.1	17	29874	5516015d-d847-43ae-ab00-176c0c876656;0	2	1764,664,	0,29193,
MT020881.1	17	29873	91fd20cd-8776-4855-973e-803113533871;0	2	48,1618,	0,28238,
MT020881.1	17	29854	27c697bd-a696-4e7c-8a92-103920265e46;0	2	57,1589,	0,28248,
MT020881.1	17	29872	f31ac5ce-5143-4981-99f3-88e7435f8f5f;0	2	860,1140,	0,28715,
MT020881.1	17	29874	1239126f-ec41-45b4-8945-c3a0afc8a12e;0	2	48,1620,	0,28237,
MT020881.1	17	29856	2e07a6a7-f6e2-485d-ac4b-18bf5ea1f749;0	2	48,2819,	0,27020,
MT020881.1	17	29874	60654e3c-bf27-4a94-87ac-49cbf0a2a661;0	2	48,2837,	0,27020,
MT020881.1	17	29874	b4632a83-d1b4-452e-b8e2-12c1acf1f709;0	2	66,1609,	0,28248,
MT020881.1	17	29875	906752f8-c1d0-4025-a4a9-8b5c5cfd58bd;0	2	43,1627,	0,28231,
MT020881.1	17	29880	a28b5831-245d-4b4d-bc3a-f6d670335aaf;0	2	68,3387,	0,26476,
MT020881.1	17	29876	0f33838e-8eae-464f-a8f9-f8d04d1f88f6;0	2	48,3407,	0,26452,
MT020881.1	17	29873	cc26ff1f-efb1-450c-9f61-817ece6f0cf1;0	2	35,1625,	0,28231,
MT020881.1	17	29773	7a8e6830-14cb-4657-ad03-24f9181b5eec;0	2	66,1504,	0,28252,
MT020881.1	17	29865	034fa1ff-0cc4-445c-b30d-f7a11d0f8dba;0	2	57,2100,	0,27748,
MT020881.1	17	29877	3bfe2267-fd2c-4db5-8034-f04e4caa2383;0	2	43,1629,	0,28231,
MT020881.1	17	29874	102df4f8-3a4b-4e12-a675-5c2c1b4a7a49;0	2	48,2491,	0,27366,
MT020881.1	17	29872	69d6072e-dc4a-4383-9704-3171ff3d8784;0	2	48,2489,	0,27366,
MT020881.1	17	29876	a8cd5d51-3e8c-480d-b1f9-911f270eb222;0	2	48,2492,	0,27367,
MT020881.1	17	29872	fcbf943f-ac9b-4c69-843e-481406e6efab;0	2	48,2488,	0,27367,
MT020881.1	17	29874	2cd4d932-db9a-42bd-beaf-f6500c834e57;0	2	48,1619,	0,28238,
MT020881.1	17	29875	ca3e58dd-e6c6-4151-a493-be93250fd83d;0	2	48,1620,	0,28238,
MT020881.1	17	29856	bbfca773-f6e6-4502-ad1b-523dbbcd1fd3;0	2	48,2473,	0,27366,
MT020881.1	17	29875	160ae71b-3e6f-4ed6-9cfb-09a045009a3d;0	2	35,1627,	0,28231,
MT020881.1	17	29874	0a6ed5ad-e430-4ad4-b607-0fb5e4635f35;0	2	48,1613,	0,28244,
MT020881.1	17	29873	9a76346b-3085-4563-9b8f-2aec3825b655;0	2	48,1616,	0,28240,
MT020881.1	17	29868	81f45c5b-7a69-4a23-bbba-529fd12f4517;0	2	48,1612,	0,28239,
MT020881.1	17	29895	6ce8a771-5015-46de-9bdb-6f596775d8a6;0	2	48,1638,	0,28240,
MT020881.1	17	29877	b56a7ca6-4668-4a8b-a0b7-d15650c57623;0	2	48,1621,	0,28239,
MT020881.1	17	29857	7300bc2e-5932-4639-a0a2-99fa08697499;0	2	42,1608,	0,28232,
MT020881.1	17	29872	9ad353ca-50d0-4523-b72c-c15320f6485b;0	2	57,3394,	0,26461,
MT020881.1	17	29874	2c6bbf36-6f3c-40cb-afa9-80864fc98775;0	2	32,1633,	0,28224,
MT020881.1	17	29874	12e99c65-3d1d-4562-9bf6-32df2836616d;0	2	48,5562,	0,24295,
MT020881.1	17	29872	d3cac08e-fcc0-42d0-a8f8-fd3c18d511cb;0	2	57,2107,	0,27748,
MT020881.1	17	29872	ee17b336-5465-446d-96a5-912868c82bbe;0	2	48,1617,	0,28238,
MT020881.1	17	29876	33d74a09-ff29-426a-9d92-ea17ebddff35;0	2	43,1628,	0,28231,
MT020881.1	17	29874	027c050d-7cfd-4e99-8a76-e9e4d4b34071;0	2	48,3400,	0,26457,
MT020881.1	17	29872	611472b3-cd36-497d-b706-73a5e24f8e67;0	2	48,1618,	0,28237,
MT020881.1	17	29875	6531075c-f538-45ac-8640-432617be81da;0	2	57,2110,	0,27748,
MT020881.1	17	29877	e01dae3f-404c-464c-98b4-ebc3ac7c938b;0	2	48,2492,	0,27368,
MT020881.1	17	29874	5f147666-2f44-4245-9ba2-a761878fcb19;0	2	66,1605,	0,28252,
MT020881.1	17	29879	f700a4f1-f843-4e91-82e5-18ab80763c67;0	3	43,1060,54,	0,28231,29808,
MT020881.1	17	29873	cccb3ce0-c336-4429-b2ca-e8eafe911ac0;0	2	35,1625,	0,28231,
MT020881.1	17	29874	0bdd076c-8cec-4175-a72e-84ab1390b0bc;0	2	48,1618,	0,28239,
MT020881.1	17	29874	65f91630-acab-4eb6-9eaf-f4b8281cbba3;0	2	48,3407,	0,26450,
MT020881.1	17	29875	e26efffd-085e-43ab-b1e6-39c6cefc2f17;0	2	48,1994,	0,27864,
MT020881.1	17	29863	1058c4a3-1e5f-41d6-b345-aadb143ffc0e;0	2	66,1594,	0,28252,
MT020881.1	17	29874	d7473a3e-be5d-449f-aeef-f6fb17cb1070;0	2	57,2832,	0,27025,
MT020881.1	17	29872	bb709daf-7518-45e9-b071-44d87ff9b718;0	2	1972,392,	0,29463,
MT020881.1	17	29855	6445434f-8417-44cf-bcfe-7e41c1110fb7;0	2	70,3362,	0,26476,
MT020881.1	17	29873	2d1946d2-2e8c-4885-add5-130343b9f396;0	2	43,1625,	0,28231,
MT020881.1	17	29856	5fd2266b-2432-4219-a8f6-ffdfd4b0b227;0	2	48,1601,	0,28238,
MT020881.1	17	29871	5d9148af-a6ff-496b-895c-96eb5f081bb0;0	2	48,2488,	0,27366,
MT020881.1	17	29872	a0061d7f-3b88-4c9d-8071-a6500d6c6792;0	2	48,2835,	0,27020,
MT020881.1	17	29876	ceeb557a-8580-46c7-ae26-5cc9a2494ffc;0	2	48,3408,	0,26451,
MT020881.1	17	29866	b058bad0-d0a8-46a2-8971-85ccdbf77654;0	2	48,1609,	0,28240,
MT020881.1	17	29875	a6e2b890-3926-4694-ba58-5f53a1c7a816;0	2	66,1606,	0,28252,
MT020881.1	17	29874	37469fb2-9f04-44f5-a146-c3b156c8d7d0;0	2	38,1627,	0,28230,
MT020881.1	17	29872	525feb70-7139-4b42-b281-57da63eae437;0	2	74,1583,	0,28272,
MT020881.1	17	29873	d62b79cd-1ec5-48a1-9cd1-72abe3215a0f;0	2	48,1616,	0,28240,
MT020881.1	17	29856	629f5110-0cdd-45cd-b2bd-27c60d1d39e2;0	2	48,1601,	0,28238,
MT020881.1	17	29887	c3936e89-3105-4e97-8b24-d9c4fb3b35c5;0	2	48,1632,	0,28238,
MT020881.1	17	29875	44c4561b-9f10-4683-b382-c2115542ab2a;0	2	48,1620,	0,28238,
MT020881.1	17	29874	cf8005c2-8c57-4cb1-8697-c253269211fd;0	2	48,1617,	0,28240,
MT020881.1	17	29875	36da2e08-5f23-4716-8260-ca5bbbd5e2b4;0	2	57,2110,	0,27748,
MT020881.1	17	29875	35d2d016-1856-48ae-bdee-7441a2e77e48;0	2	57,2110,	0,27748,
MT020881.1	17	29873	929e18a4-d5ec-4274-b154-8355e8de4d09;0	2	35,1625,	0,28231,
MT020881.1	17	29875	8507b2bc-c07a-4a96-9daf-11dc6e1ca4bb;0	2	57,3397,	0,26461,
MT020881.1	17	29871	ae28b21a-3010-45ca-b1c6-a5711e3abd3c;0	2	48,2486,	0,27368,
MT020881.1	17	29872	a29f4b31-6822-4e7f-950a-e2d1351a9cdc;0	2	1835,795,	0,29060,
MT020881.1	17	29873	69b435ba-e5d4-47be-876f-6296ce8ca5b7;0	2	48,1618,	0,28238,
MT020881.1	17	29875	14a3924e-97c7-44f9-956a-207e4d396fb9;0	2	42,1626,	0,28232,
MT020881.1	17	29865	14520a90-d269-4cdf-a8a4-e3776b826ef5;0	2	48,3395,	0,26453,
MT020881.1	17	29873	1b78b681-9016-470d-869e-32064baf0e2d;0	2	48,1618,	0,28238,
MT020881.1	17	29872	1355cff8-e85f-4f53-b95a-27ac13a603d0;0	2	43,1624,	0,28231,
MT020881.1	17	29863	168e8e6e-1281-4353-8321-da26c1000421;0	2	48,1608,	0,28238,
MT020881.1	17	29873	2953a88c-354d-4f31-a737-5a163bcfb609;0	2	48,1992,	0,27864,
MT020881.1	17	29872	f901d4ae-16fa-4b1e-8ea9-e7224cf35fc2;0	2	12,1266,	0,28589,
MT020881.1	17	29875	6aa574af-f599-4938-a8db-dcf37ae31c42;0	2	35,1627,	0,28231,
MT020881.1	17	29876	4b9b7ad0-0943-4908-bc69-ab075eb1f5a9;0	2	68,3383,	0,26476,
MT020881.1	17	29878	f147ca7c-1a04-462c-91ed-1344d92dda71;0	2	43,1630,	0,28231,
MT020881.1	17	29873	5722c2f4-0d24-453a-b061-09fdb17f87a5;0	2	38,1626,	0,28230,
MT020881.1	17	29875	d01dd879-e558-4283-ae20-09b73011f836;0	2	35,1627,	0,28231,
MT020881.1	17	29872	6525ef20-58d9-428f-8986-811c8a5146fa;0	2	48,1615,	0,28240,
MT020881.1	17	29880	66ff302c-f590-4e09-ad0a-88a00191b2e5;0	2	57,2115,	0,27748,
MT020881.1	17	29873	850aa51c-85bd-4ac3-84b5-d75268635c87;0	2	43,1625,	0,28231,
MT020881.1	17	29875	727ceadc-e0d1-4694-8ac6-43bef70a52e3;0	2	48,1620,	0,28238,
MT020881.1	17	29875	d3c83a7c-579f-4310-b20b-391b3a061372;0	2	48,1620,	0,28238,
MT020881.1	17	29874	68322518-b5a2-4984-a2e1-a041e51c06f6;0	2	41,2846,	0,27011,
MT020881.1	17	29856	1149e2ff-3f2f-4583-9924-d1442b3b00b5;0	3	41,284,106,	0,25363,29733,
MT020881.1	17	29874	b31ba6ee-4d0c-419a-84e1-8bf495f44130;0	2	48,1617,	0,28240,
MT020881.1	17	29873	087caef9-5233-4e9c-9b48-b8e3963cdee2;0	2	48,2488,	0,27368,
MT020881.1	17	29874	88cfadab-5317-49f9-b5b5-f2f877043ef5;0	2	43,1626,	0,28231,
MT020881.1	17	29874	7ca64572-f756-403b-bec8-6b3781027f2c;0	2	48,1617,	0,28240,
MT020881.1	17	29856	d9f0ca25-93e5-471b-b791-0440f926225b;0	2	50,2471,	0,27368,
MT020881.1	17	29874	1e9288c0-8c4c-4333-9b86-bf4840ad6aef;0	2	48,1619,	0,28238,
MT020881.1	17	29856	6dd85b96-f6f4-42f4-8559-a0e49b9e7e08;0	2	66,1587,	0,28252,
MT020881.1	17	29863	03e20ee4-f33e-4f39-96f8-54682340c6b4;0	2	48,1464,	0,28382,
MT020881.1	17	29872	4cebdf82-99ed-41af-a9e1-cebac15663e7;0	2	66,1603,	0,28252,
MT020881.1	17	29875	cca64063-0986-4973-b82c-c745a9335285;0	2	57,2110,	0,27748,
MT020881.1	17	29872	0dc7b066-75b3-42d6-b12b-b4cc4e6fefea;0	2	48,2487,	0,27368,
MT020881.1	17	29874	bd7ebd72-c00b-40bb-ae1f-e890be607aa2;0	3	48,1644,1123,	0,27025,28734,
MT020881.1	17	29878	95eb5a70-830f-4157-aff0-64be05229b41;0	2	48,1622,	0,28239,
MT020881.1	17	29882	1abe7859-bc93-4ded-8a10-2109c18664f1;0	2	48,1626,	0,28239,
MT020881.1	17	29872	119995b0-b9a4-4631-82d7-31eb43c9ddab;0	2	48,1615,	0,28240,
MT020881.1	17	29877	8d0b3e7d-9334-4926-961d-bfec9bdbd186;0	2	48,1620,	0,28240,
MT020881.1	17	29875	f097700d-f736-4990-bafa-daef615dc8e8;0	2	48,2490,	0,27368,
MT020881.1	17	29874	0239ee9e-9ffa-4d95-9483-825e512fdb64;0	2	43,2120,	0,27737,
MT020881.1	17	29875	77f9a382-0049-4326-a745-9a8f56cddc90;0	2	43,1627,	0,28231,
MT020881.1	17	29874	687b8d34-2856-4f9e-aa8a-499217ce049b;0	2	50,2117,	0,27740,
MT020881.1	17	29874	320870c2-d46d-43b2-af1d-25045c75aa00;0	3	70,333,3050,	0,26433,26807,
MT020881.1	17	29875	24d95e8e-2c57-4f71-8cae-5d7fcb1e8fb1;0	2	7,925,	0,28933,
MT020881.1	17	29856	8498ec35-b0b4-40f6-9dd3-5db941a90c69;0	2	48,1602,	0,28237,
MT020881.1	17	29868	0463d0b3-ff35-4b51-b983-e24074471f70;0	2	43,1620,	0,28231,
MT020881.1	17	29873	2c9ba25c-f791-4cef-865e-e4ae00d0cce5;0	3	48,100,1464,	0,28240,28392,
MT020881.1	17	29873	06460af9-a1e8-41ff-b83d-d67d7755cc29;0	2	48,1617,	0,28239,
MT020881.1	17	29875	57c9b8b6-8ab6-4532-b113-777f925c4b60;0	2	48,722,	0,29136,
MT020881.1	17	29856	542cca84-7e50-45b9-b29c-949222fdf339;0	2	48,1975,	0,27864,
MT020881.1	17	29874	bc341c12-065c-4bd0-a749-6e03402eb921;0	2	66,2099,	0,27758,
MT020881.1	17	29874	34627c77-b624-45a3-afae-aedda53799c9;0	2	48,1619,	0,28238,
MT020881.1	17	29856	47f14945-0851-4190-9580-e9a44e63d7b3;0	2	66,1587,	0,28252,
MT020881.1	17	29874	4f52924c-2761-4001-8806-72aa370480ed;0	2	35,1626,	0,28231,
MT020881.1	17	29875	60bb1a4a-433a-4e45-a3af-f5883dfbbae1;0	2	48,1618,	0,28240,
MT020881.1	17	29872	14b0545a-91d4-498e-840f-4b9a0e6628ac;0	2	35,1624,	0,28231,
MT020881.1	17	29875	c9d032f8-2b48-4561-b4ad-3aafd822d72b;0	2	48,1619,	0,28239,
MT020881.1	17	29865	ef7af5c6-aa2f-4b7f-a4c9-c4c4c0a2dd22;0	2	1922,397,	0,29451,
MT020881.1	17	29876	dab9eeef-0335-4c9c-9255-956e8d78f95d;0	2	48,1619,	0,28240,
MT020881.1	17	29872	f80cb598-42d7-42a9-8222-6ef18f72ab60;0	2	48,1617,	0,28238,
MT020881.1	17	29875	3a83b155-fd69-4e29-81d1-127f6b71a4ca;0	2	66,1606,	0,28252,
MT020881.1	17	29874	4f7c1a9e-bd53-493f-9a78-059dd9f9a88a;0	2	43,2120,	0,27737,
MT020881.1	17	29872	1956aaa8-1c78-47bd-ba3c-de0983518298;0	2	43,1624,	0,28231,
MT020881.1	17	29873	501a90ae-3401-4d58-b327-22b08fd58de9;0	2	48,1616,	0,28240,
MT020881.1	17	29878	3bfba433-5098-43f7-89ec-1f705f3568c0;0	2	42,4207,	0,25654,
MT020881.1	17	29876	ebeac85e-ac7b-45a1-bb03-df6ca773a2b8;0	2	35,1628,	0,28231,
MT020881.1	17	29874	aab06d59-6047-49b2-987b-9a79585a938f;0	2	57,1605,	0,28252,
MT020881.1	17	29875	9ea81354-6ed9-4f0d-af9a-3fe128859f52;0	2	48,1994,	0,27864,
MT020881.1	17	29874	8e4551d4-c804-49f8-9644-737f9e755173;0	2	74,2456,	0,27401,
MT020881.1	17	29873	f8ee2037-5d42-4879-8014-e7c0cad67352;0	2	48,1615,	0,28241,
MT020881.1	17	29871	18e0c702-baa1-491b-af63-15c9285bc58b;0	2	48,1619,	0,28235,
MT020881.1	17	29874	8575511c-bdce-43f7-b82a-34122883ed21;0	2	1296,685,	0,29172,
MT020881.1	17	29872	d94c0e46-202f-4968-a1e5-ab263c879a45;0	2	35,1624,	0,28231,
MT020881.1	17	29878	9edff7ee-c0d1-48e3-b646-3f030fc4fc18;0	2	48,1621,	0,28240,
MT020881.1	17	29875	74412591-a412-4d5a-b0ac-f5824fa8c90f;0	4	57,118,170,808,	0,27748,28129,29050,
MT020881.1	17	29875	3b168f8c-55ff-4cb5-9257-e8ae1fffe5c7;0	2	48,1614,	0,28244,
MT020881.1	17	29875	475cfeeb-f5c5-4e7d-87a2-426feee7644f;0	2	1922,471,	0,29387,
MT020881.1	17	29872	aeea40f6-1f7a-43a3-8465-7412d2f20366;0	2	48,2487,	0,27368,
MT020881.1	17	29863	1778f639-e862-4d30-b610-dbbb6a947d83;0	2	48,3393,	0,26453,
MT020881.1	17	29861	fa4cc235-4a18-4865-b7e1-19f70055f247;0	2	41,1980,	0,27864,
MT020881.1	17	29875	4918e991-a60d-401b-abc9-b633b4c37f26;0	2	48,4495,	0,25363,
MT020881.1	17	29874	b5bffce4-368e-4bc5-9596-67f57e087415;0	2	43,1626,	0,28231,
MT020881.1	17	29874	145c4410-3665-4d94-a92c-1d4e20ba705f;0	2	1972,470,	0,29387,
MT020881.1	17	29872	71d0d2ed-30aa-474f-95e5-433e81c5944b;0	2	48,1617,	0,28238,
MT020881.1	17	29874	0d75dbbf-b44a-442b-b6e4-1d5b9a88ff2c;0	2	48,4494,	0,25363,
MT020881.1	17	29882	a9bee865-cf31-4350-9dc1-af50feedbbdb;0	2	48,2001,	0,27864,
MT020881.1	17	29876	bf3ec676-f214-4994-a516-5e23d79a2eac;0	2	38,3419,	0,26440,
MT020881.1	17	29875	4e9163a9-2cde-46e0-8d59-acd9ec767333;0	2	35,1627,	0,28231,
MT020881.1	17	29874	ff25de1b-97d0-4442-abcc-c66705709c2b;0	3	38,765,565,	0,28230,29292,
MT020881.1	17	29864	46a3edc2-f8ac-41e8-873f-800543f53936;0	2	48,1608,	0,28239,
MT020881.1	17	29874	e8df1cc1-4d35-4e29-801f-643c77b1ef55;0	2	48,1617,	0,28240,
MT020881.1	17	29876	145e6512-1fdd-430e-9c37-cde427b34d4e;0	2	48,1623,	0,28236,
MT020881.1	17	29851	d57944c4-e68d-4dea-9839-7e9632eeb24f;0	2	35,1603,	0,28231,
MT020881.1	17	29874	d3bd6e31-453a-4cf0-8273-4115711ac8b3;0	2	57,2109,	0,27748,
MT020881.1	17	29873	d232138a-afa8-46fd-875a-febf54f4b91e;0	2	43,1625,	0,28231,
MT020881.1	17	29866	1243ab69-720e-44bf-bdee-a73dad4b92fb;0	2	48,3397,	0,26452,
MT020881.1	17	29856	526259be-bae6-4bcd-a814-395e63f57d1c;0	3	43,1443,79,	0,28231,29760,
MT020881.1	17	29873	697d93cd-75c1-4842-9947-44ba039ba592;0	2	43,1625,	0,28231,
MT020881.1	17	29872	b65a2f83-ddd6-4b98-8be2-68153d8247d9;0	2	48,2486,	0,27369,
MT020881.1	17	29878	17c45c80-44f0-4c27-86a3-d105339dc2fe;0	2	43,2124,	0,27737,
MT020881.1	17	29874	ce253261-925c-4c23-9ae7-26df2809d558;0	2	57,2481,	0,27376,
MT020881.1	17	29873	082bfc4a-d307-4f85-9ba0-b19eb9e4ab47;0	2	44,1761,	0,28095,
MT020881.1	17	29876	168651bd-4acd-4f8a-a664-0d992b2a38f1;0	2	57,1611,	0,28248,
MT020881.1	17	29881	0bd286c0-6aba-4a73-9704-984f7fb25025;0	2	48,2496,	0,27368,
MT020881.1	17	29857	729fd3f5-0bf9-441e-9670-714b06266d1f;0	2	48,1596,	0,28244,
MT020881.1	17	29880	26f5934b-6853-4666-b8ad-7a5c72689d45;0	2	41,1628,	0,28235,
MT020881.1	17	29875	78ff47fd-3e8c-40e6-ae66-34cf1ae71c7a;0	2	66,1606,	0,28252,
MT020881.1	17	29874	c227876c-3556-4209-a356-113a50d8522c;0	2	66,1605,	0,28252,
MT020881.1	17	29875	a8972b95-6f80-43af-a880-bf7996ba85c8;0	2	35,1627,	0,28231,
MT020881.1	17	29875	b347c4f5-4809-4c6c-8912-8e14124a4961;0	2	48,1618,	0,28240,
MT020881.1	17	29872	e30744c8-2fe6-4628-899a-dc31c589f2f9;0	2	35,1624,	0,28231,
MT020881.1	17	29872	109349c6-cc3a-439a-a7b2-12f73eb061a0;0	2	48,1618,	0,28237,
MT020881.1	17	29872	594b2b2b-e569-4b8f-a62a-1d2d6b7a89f2;0	2	57,2479,	0,27376,
MT020881.1	17	29874	1ccdf391-6702-45dc-9d64-6c12512a6c92;0	2	43,1626,	0,28231,
MT020881.1	17	29874	ef504b1e-4389-4fc8-a534-8196ccde5994;0	2	66,1605,	0,28252,
MT020881.1	17	29877	37f0b8a8-a863-4db0-9e5f-80484704ed2c;0	2	68,2105,	0,27755,
MT020881.1	17	29873	20ec3e95-d724-4816-a0a6-4710f82bba80;0	2	48,1616,	0,28240,
MT020881.1	17	29875	0b6680fc-521e-43d1-98f5-a398368141a5;0	2	43,1627,	0,28231,
MT020881.1	17	29875	f8fc17fe-6564-47d1-8488-7fbe615e0b84;0	2	48,3406,	0,26452,
MT020881.1	17	29874	29a8f52e-c952-4af0-8288-4d55c9431f0a;0	2	48,2491,	0,27366,
MT020881.1	17	29856	22e1f39c-0088-48ba-ba33-51a703adf5ba;0	2	66,1587,	0,28252,
MT020881.1	17	29875	3f7fe0e8-2984-4ee8-8fd9-cc9c9799458d;0	2	35,1627,	0,28231,
MT020881.1	17	29874	40b2e397-78ea-48a2-a8f0-935f05939691;0	2	57,2109,	0,27748,
MT020881.1	17	29874	808a5ebc-f184-476d-ac1c-8c1a13fd52b8;0	2	48,2490,	0,27367,
MT020881.1	17	29874	8e71acaa-181d-4f77-9542-d743e7d3787b;0	2	48,2488,	0,27369,
MT020881.1	17	29872	a32444aa-166e-4a30-bb46-ee88710a7412;0	2	48,1614,	0,28241,
MT020881.1	17	29873	4f77e035-9b23-4574-83b5-78529e398c47;0	2	35,1625,	0,28231,
MT020881.1	17	29856	3785b8f5-8e03-4790-a85a-9bfbd375fb60;0	2	48,1601,	0,28238,
MT020881.1	17	29874	b8748b7a-fd58-4d01-a85b-fe2daa69606e;0	2	35,1626,	0,28231,
MT020881.1	17	29872	71c4eec9-ca01-422e-88cd-90a0c894d6df;0	2	48,1616,	0,28239,
MT020881.1	17	29874	27c93c55-dbbd-4e03-9506-dde187d9dbdd;0	2	1386,606,	0,29251,
MT020881.1	17	29876	a09dfd5f-8f57-4454-93ef-e6fc2e6e8922;0	2	44,1626,	0,28233,
MT020881.1	17	29874	44b498ca-d44e-4d64-b268-cd97d9afea5b;0	2	1431,1111,	0,28746,
MT020881.1	17	29873	89087a86-c6db-4636-bd1c-979b14b87b9b;0	2	48,1616,	0,28240,
MT020881.1	17	29874	bd937260-01e2-4876-8ae6-653cf4825c58;0	2	43,1626,	0,28231,
MT020881.1	17	29857	4c5055dd-9182-4537-99e4-725be3720ec9;0	2	70,1942,	0,27898,
MT020881.1	17	29874	d1ed70e5-d30e-4caa-9b95-f616f925a80e;0	2	48,4494,	0,25363,
MT020881.1	17	29874	0dea726f-338a-4052-aa99-3b8399f3f990;0	2	66,1605,	0,28252,
MT020881.1	17	29873	0c782b17-5c58-4add-b588-415db0ed8be7;0	2	48,1616,	0,28240,
MT020881.1	17	29874	e421ad88-9955-4fab-b4c8-8e481168bba8;0	2	48,3406,	0,26451,
MT020881.1	17	29863	069945e0-71aa-461c-bb1d-d667aa9e6d16;0	2	48,3394,	0,26452,
MT020881.1	17	29874	5f626691-22f1-402b-9442-2c3d68bc18e1;0	2	57,2109,	0,27748,
MT020881.1	17	29863	3a3c7286-d330-4780-86b9-4501eea57496;0	2	735,850,	0,28996,
MT020881.1	17	29874	4b77922d-d852-4517-9138-7a33d05195dd;0	2	66,2473,	0,27384,
MT020881.1	17	29874	55bfea6d-12ac-4503-a01c-36108c080bb1;0	2	48,1993,	0,27864,
MT020881.1	17	29861	aac5030c-c2a1-4a13-b312-f4dde37c5f74;0	3	48,803,99,	0,21532,29745,
MT020881.1	17	29874	28cbd470-818a-4b35-8756-53221d0f2b42;0	2	48,1617,	0,28240,
MT020881.1	17	29874	5638f12d-53b1-4ad2-947c-b4096c2250bd;0	2	48,1617,	0,28240,
MT020881.1	17	29876	9b1e61b1-6337-4b0a-964c-68c42a80329b;0	2	42,1628,	0,28231,
MT020881.1	17	29867	b41f51a6-97ab-4ace-aea1-ba1884029365;0	2	43,1619,	0,28231,
MT020881.1	17	29874	fde8a00c-143c-49e5-a114-0da72f178b04;0	2	48,1617,	0,28240,
MT020881.1	17	29876	cdd7197b-bcb4-4939-9f2a-3bf6023522bb;0	2	48,1621,	0,28238,
MT020881.1	17	29872	a4121e4d-c63e-4ae2-ae65-84f5bab6d994;0	2	48,1611,	0,28244,
MT020881.1	17	29874	d045fa58-1f6f-4edf-a5d5-16ec4402bac6;0	2	48,4494,	0,25363,
MT020881.1	17	29856	175e3f12-94e6-4567-a84f-488944de4e3d;0	2	48,2471,	0,27368,
MT020881.1	17	29874	b2a6824b-513d-4c34-b435-c4f1b098b1ec;0	2	48,1618,	0,28239,
MT020881.1	17	29876	34a89fea-712e-4295-9849-234f2b3efbfd;0	3	66,381,687,	0,27401,29172,
MT020881.1	17	29883	1a00db77-b57a-4377-9203-40deaad00938;0	2	43,1635,	0,28231,
MT020881.1	17	29874	8c21d9d7-3181-4b77-89a0-c364a81caa02;0	2	48,2122,	0,27735,
MT020881.1	17	29875	056aa50c-ea03-4e9a-a2f9-d287a0a9777e;0	2	48,1618,	0,28240,
MT020881.1	17	29875	7b4eb2c8-d773-4a84-8e4d-5ab18109b596;0	2	35,1627,	0,28231,
MT020881.1	17	29873	8a873133-61d5-4b39-b9d5-abf5af9a1fdf;0	2	48,2487,	0,27369,
MT020881.1	17	29876	3507e200-9ded-4263-b625-f421b9243b98;0	2	48,2493,	0,27366,
MT020881.1	17	29875	e953a2fb-15a0-472a-b3e5-938a151e9f26;0	3	57,280,592,	0,26466,29266,
MT020881.1	17	29877	e92886b3-4b60-48ad-9758-c361ddee81e7;0	2	43,1629,	0,28231,
MT020881.1	17	29874	1861b618-1636-4f08-be1c-d9354263f7be;0	2	48,1609,	0,28248,
MT020881.1	17	29856	61879b27-59f7-485c-a89e-efd7ca41399b;0	2	1891,724,	0,29115,
MT020881.1	17	29856	2458172d-1a0f-44d1-8dbc-499cac429e80;0	2	57,2091,	0,27748,
MT020881.1	17	29857	469f877a-2868-499b-ae09-5a8789f5b43b;0	2	48,2472,	0,27368,
MT020881.1	17	29874	bb5dd8ba-888d-40b9-970a-be170d68fc8b;0	2	35,1626,	0,28231,
MT020881.1	17	29856	16bb66c0-91d5-4bb4-8f7f-67e49fb2b0f7;0	2	48,1595,	0,28244,
MT020881.1	17	29880	7bb93515-2e1b-4ef6-9137-3b3df61e7cd3;0	3	57,388,691,	0,27376,29172,
MT020881.1	17	29873	b8e80c29-39ca-437b-9523-11292caffafb;0	2	48,1619,	0,28237,
MT020881.1	17	29876	d6d62824-2554-4c8e-bf93-52d0c14838f1;0	2	48,4498,	0,25361,
MT020881.1	17	29874	dd438b03-9a8b-44c6-b2f6-5dc5bf565719;0	2	68,3381,	0,26476,
MT020881.1	17	29865	e39e7ac3-33a5-4d1e-9138-2c936aecee8b;0	2	66,1596,	0,28252,
MT020881.1	17	29872	c865fcd3-f5f0-48e5-8b8c-3135f59a318b;0	2	1067,329,	0,29526,
MT020881.1	17	29865	4aa59765-84f8-4f47-9eb4-afac174d942d;0	2	48,1609,	0,28239,
MT020881.1	17	29874	604b577c-ae27-4b8c-85f7-24507b6fdeec;0	2	57,2109,	0,27748,
MT020881.1	17	29876	cba36922-75e7-4035-a3b0-a63c2c2578b3;0	3	48,396,1916,	0,27368,27943,
MT020881.1	17	29874	16a8f1d4-9b13-4170-93dd-faaad338f08a;0	2	48,1618,	0,28239,
MT020881.1	17	29874	b156557c-2351-41ce-b422-ff6edfa7db17;0	2	66,2095,	0,27762,
MT020881.1	17	29856	c893e75e-aca5-4855-a80e-70e68206bc50;0	2	48,1601,	0,28238,
MT020881.1	17	29874	f7fac1f2-fcb6-449c-8fef-f22e13f10ff8;0	2	66,1605,	0,28252,
MT020881.1	17	29864	212b3198-d08b-4c4e-ad02-110226c0e549;0	2	48,1607,	0,28240,
MT020881.1	17	29863	0f4dff60-32b0-4f99-b4fc-bc06dd7bf36e;0	2	35,1615,	0,28231,
MT020881.1	17	29875	264adf0e-c296-42fa-a579-c78fcc1aac89;0	2	48,1618,	0,28240,
MT020881.1	17	29866	b5e14078-995a-45dc-83b2-f220df703cd6;0	2	57,2473,	0,27376,
MT020881.1	17	29874	165fb3ce-6440-45b3-ba2e-238b348f64db;0	2	48,3404,	0,26453,
MT020881.1	17	29849	57e15313-0f38-45f7-a24b-0c77fd253436;0	2	3263,306,	0,29526,
MT020881.1	17	29878	9f6842af-b8ab-4b3d-bb46-05c746b1682a;0	2	43,1630,	0,28231,
MT020881.1	17	29877	53f3e7c6-eddd-4e5b-8175-d04c92d1889c;0	2	48,1622,	0,28238,
MT020881.1	17	29876	f84b40ec-0374-4c30-9aa9-a1653ff658e4;0	2	1835,474,	0,29385,
MT020881.1	17	29874	77dc481a-48cb-422f-b084-4012c4b235ae;0	2	716,563,	0,29294,
MT020881.1	17	29872	2bf7d021-27f1-4b34-99bf-b9caf074d0d4;0	2	57,1607,	0,28248,
MT020881.1	17	29873	d789e42d-f7dc-4e4a-8642-990ee398088b;0	2	66,3395,	0,26461,
MT020881.1	17	29876	e6dcaf37-6292-46b5-9e72-6c76bf0d0b0a;0	2	35,1628,	0,28231,
MT020881.1	17	29872	3772ac1d-60d5-49fc-860b-49fb8633e77f;0	2	35,1624,	0,28231,
MT020881.1	17	29874	6151060b-3359-4106-9d46-a5f4e80409ad;0	2	48,1617,	0,28240,
MT020881.1	17	29874	7a5f0b2f-5ced-4018-93aa-722c7bda7e3c;0	2	48,1617,	0,28240,
MT020881.1	17	29882	c80173b5-c1fc-4326-b836-c871238b49ec;0	2	1641,782,	0,29083,
MT020881.1	17	29872	aa19ea94-6e80-4214-9c8b-f4546318755f;0	2	48,2488,	0,27367,
MT020881.1	17	29874	b2682f1b-f8b9-405c-a653-b98b5e7736e6;0	2	48,2492,	0,27365,
MT020881.1	17	29874	170c6f65-c070-4e45-a21c-0e96e9679420;0	2	48,1616,	0,28241,
MT020881.1	17	29874	b94d0dfa-c8bd-4499-9c78-a52998e4d6d9;0	2	48,1619,	0,28238,
MT020881.1	17	29875	c4218ad7-300e-4024-9455-82530c75e044;0	2	48,3407,	0,26451,
MT020881.1	17	29874	a5866089-0bb7-4cd1-be0c-f550b7c14155;0	4	48,744,518,84,	0,27020,29172,29773,
MT020881.1	17	29878	187c707c-6a6b-4dbd-90ee-4da1710ef37b;0	2	48,1621,	0,28240,
MT020881.1	17	29846	fb41d9a1-dc47-4d43-b21a-53fb186b8728;0	2	35,1598,	0,28231,
MT020881.1	17	29873	42540606-3a3f-4f2e-9a7a-e47ac3f5217e;0	3	43,101,1470,	0,28231,28386,
MT020881.1	17	29873	0e77e452-01bf-4c71-a5fc-fc615bb1e1c9;0	2	35,1625,	0,28231,
MT020881.1	17	29874	eb23a9ff-101c-474d-882c-7554c1a24d06;0	2	48,3404,	0,26453,
MT020881.1	17	29875	9d381d91-24a4-4a3b-a991-54deeebcc52b;0	2	48,1620,	0,28238,
MT020881.1	17	29874	946e96f1-4028-4a86-be07-9e82e354f17b;0	2	43,1626,	0,28231,
MT020881.1	17	29874	902e6976-b489-4aa1-81dc-a7c7e4c015bf;0	2	70,3381,	0,26476,
MT020881.1	17	29875	ab1b54a2-409a-4d9a-92bc-11483cc57f73;0	2	70,3382,	0,26476,
MT020881.1	17	29861	940ea0c5-4615-4a0c-ba5a-71378fad5ac5;0	2	1455,550,	0,29294,
MT020881.1	17	29874	c95235ff-9add-403b-b524-b551656ffc89;0	2	74,2456,	0,27401,
MT020881.1	17	29875	5d436652-8783-456c-ba21-bece6acb7f88;0	2	35,1627,	0,28231,
MT020881.1	17	29873	eea49018-e4d5-44f7-a1ac-e6639ebf9c44;0	2	57,2108,	0,27748,
MT020881.1	17	29850	73403d92-082c-4a91-89d0-8bea3c5cc9a1;0	2	43,1602,	0,28231,
MT020881.1	17	29871	d9d79483-1901-4b5d-a77a-3b8c025ba2c8;0	2	48,2482,	0,27372,
MT020881.1	17	29874	810bef52-9b11-41ab-9ec1-ff2927ee67e3;0	2	22,2137,	0,27720,
MT020881.1	17	29874	f10137ae-c3a9-4bc7-aecb-566e93f0bfd2;0	2	43,1626,	0,28231,
MT020881.1	17	29878	f97dbb82-16da-45ab-bf9a-eb53327f3770;0	2	48,1621,	0,28240,
MT020881.1	17	29873	95f94157-5e82-4c6d-8dc9-160fa149d3ad;0	2	66,2466,	0,27390,
MT020881.1	17	29876	0318a09d-c94c-49bb-8a83-93516f90d2c8;0	3	48,418,701,	0,27368,29158,
MT020881.1	17	29874	b1fb020d-208e-47bb-961d-4b1e70adea6a;0	2	41,2393,	0,27464,
MT020881.1	17	29874	b1a5c188-d571-4d7c-a409-ea42327d867d;0	2	48,1619,	0,28238,
MT020881.1	17	29874	1070e86e-a5b0-4e00-8289-a16f8db23ee2;0	2	57,1609,	0,28248,
MT020881.1	17	29874	8949dfc7-5018-4225-bd69-bee2a4fe24ea;0	2	43,1626,	0,28231,
MT020881.1	17	29875	c98a4ff5-610e-4015-98d5-cc9ac7c96787;0	2	38,3418,	0,26440,
MT020881.1	17	29864	e934e413-8e6a-4bd1-943a-fc7c033ea5cb;0	2	48,3395,	0,26452,
MT020881.1	17	29874	c96f931f-6716-421b-820e-14c21bfacf7c;0	2	50,2489,	0,27368,
MT020881.1	17	29863	64bd2d2f-7779-4232-9fef-35440821e333;0	2	48,2478,	0,27368,
MT020881.1	17	29876	e867d773-1c01-4829-8d47-59d7f0ab0e6b;0	2	42,3417,	0,26442,
MT020881.1	17	29874	d3b43284-380c-4dde-a7eb-6b890c057b36;0	2	43,1626,	0,28231,
MT020881.1	17	29874	8b13c1b2-6bc2-4c1b-98fc-cb324822ce7d;0	2	48,4494,	0,25363,
MT020881.1	17	29873	7e2d6e7d-0d30-47ef-b320-e0e2d487acf0;0	2	66,1604,	0,28252,
MT020881.1	17	29879	9ab29d86-9dc9-4b05-8f9d-bdf50fb07952;0	2	66,1610,	0,28252,
MT020881.1	17	29872	4c52f7d9-939e-4f7e-a41e-3d6471e465d0;0	2	48,1616,	0,28239,
MT020881.1	17	29872	c20f0a22-f27a-4d2e-964f-8bfc683e65b4;0	2	68,3379,	0,26476,
MT020881.1	17	29879	6ce6209a-12f2-4b39-bc41-7e8bdc56350b;0	2	48,3409,	0,26453,
MT020881.1	17	29856	37505c15-7790-4240-b9f6-00c156c9a409;0	2	48,1975,	0,27864,
MT020881.1	17	29841	057676ab-c00d-469d-8ac6-94f6f103d967;0	2	35,1593,	0,28231,
MT020881.1	17	29874	c69eb75e-5412-4534-9976-d9d1b571bee9;0	2	48,1619,	0,28238,
MT020881.1	17	29874	e3d55df6-8acc-4cad-9903-0f3c3f1faad2;0	2	38,2497,	0,27360,
MT020881.1	17	29874	36f27e5e-db56-4969-bace-65e3348e2793;0	2	48,1617,	0,28240,
MT020881.1	17	29872	540694f4-8a2b-44c3-897f-7d79dbac5926;0	2	43,1624,	0,28231,
MT020881.1	17	29873	deac7ecf-dc98-4d7e-8c2f-38a71c07c4b9;0	2	66,1604,	0,28252,
MT020881.1	17	29875	dd0fbd08-7eb4-4c1d-8f9a-8744439c9306;0	2	41,1626,	0,28232,
MT020881.1	17	29875	d9c5e2c0-cc23-4998-989d-ef961b69bd0d;0	2	38,1628,	0,28230,
MT020881.1	17	29872	fafb885b-460d-4857-9ee1-c9c474414494;0	2	48,3403,	0,26452,
MT020881.1	17	29855	c791b27a-cabf-4e08-a95c-444288b1a002;0	2	74,2437,	0,27401,
MT020881.1	17	29874	0a29f789-ce91-449c-9c85-598cf2a41b5d;0	2	7,2384,	0,27473,
MT020881.1	17	29874	fc788558-4fae-4481-9544-77a169559edf;0	2	41,1622,	0,28235,
MT020881.1	17	29875	5c831da4-64b5-4c72-8642-1ca6e420fe9c;0	2	48,1619,	0,28239,
MT020881.1	17	29875	790e30eb-4a40-4363-9d2c-4f797d665968;0	2	48,1620,	0,28238,
MT020881.1	17	29856	4cd430e7-de8b-4bad-91c9-eede01daa443;0	2	43,1608,	0,28231,
MT020881.1	17	29874	e73d4f74-aa1b-4917-be95-59b8a63a5cdf;0	2	43,1626,	0,28231,
MT020881.1	17	29872	608b7d7f-732b-48dc-b895-6e8a4de2efb6;0	2	43,1624,	0,28231,
MT020881.1	17	29874	80ec5b09-0163-49d1-bc3d-7b4a38875ecb;0	2	48,4496,	0,25361,
MT020881.1	17	29876	209a1881-b3a3-408d-b1a3-9377815df353;0	2	735,490,	0,29369,
MT020881.1	17	29874	cb1b1b60-c4d9-47ef-82b0-53a7a46a029d;0	2	57,2109,	0,27748,
MT020881.1	17	29876	06fc3a04-3f10-42c5-a412-0c30b68b62de;0	2	41,2839,	0,27020,
MT020881.1	17	29856	da291119-9574-43b9-80be-5bf800701997;0	2	35,3406,	0,26433,
MT020881.1	17	29874	fc819aa7-6903-42fc-ac72-dc1db980cbd7;0	2	66,2468,	0,27389,
MT020881.1	17	29875	c1df7130-90e0-4a6e-9d93-53c495fffb33;0	2	48,1994,	0,27864,
MT020881.1	17	29873	1d49eaaf-f7cb-4625-af1f-49465cedc903;0	2	66,2098,	0,27758,
MT020881.1	17	29872	516180b1-d2bd-47d4-867e-a54ddccddc88;0	2	57,2107,	0,27748,
MT020881.1	17	29872	8901dbac-bdcc-4008-aec1-2db2c9363d9f;0	2	48,1617,	0,28238,
MT020881.1	17	29873	8f48a2d0-f9fd-4b36-851a-564e1ca7b1c2;0	2	48,1616,	0,28240,
MT020881.1	17	29856	748c3626-d550-4c29-9559-d9f9604184c4;0	2	48,1595,	0,28244,
MT020881.1	17	29873	864c93ad-c1ec-456f-b80f-7e2820d54411;0	2	48,1616,	0,28240,
MT020881.1	17	29875	0b64d3ee-81a3-44b7-a685-65ed4c973761;0	2	48,2490,	0,27368,
MT020881.1	17	29884	08b84148-0454-4b8f-91b7-4a10d173f66b;0	2	48,2003,	0,27864,
MT020881.1	17	29845	c6b0589e-53a0-4af2-b509-81796c6d871e;0	2	48,1964,	0,27864,
MT020881.1	17	29874	a7e118ab-096a-49eb-b76f-c8d24745d0c2;0	2	48,1617,	0,28240,
MT020881.1	17	29874	968ad220-9907-4dfc-8f80-0405c9b1a688;0	2	48,2489,	0,27368,
MT020881.1	17	29875	7ed35269-7fb3-4f42-ac8a-41946424e13a;0	2	41,2847,	0,27011,
MT020881.1	17	29872	77753402-5921-418c-96c7-ff64fe1fbd9f;0	2	48,1619,	0,28236,
MT020881.1	17	29846	51e5a1b7-636f-49d6-bdfc-961582e07cb9;0	2	48,2463,	0,27366,
MT020881.1	17	29865	baa91ee4-8902-4188-9900-701b7954e677;0	2	48,1608,	0,28240,
MT020881.1	17	29873	44f963a2-aaa9-4bc0-bb3a-18f9d6e53e8c;0	2	48,1619,	0,28237,
MT020881.1	17	29874	c2f75c8c-bb6a-40f8-a835-bfde9a5437b6;0	2	48,1619,	0,28238,
MT020881.1	17	29875	3fa78919-3162-472b-b407-36c59f80b481;0	2	35,1627,	0,28231,
MT020881.1	17	29874	20113062-094e-4641-8428-ce8d6613a116;0	2	7,1440,	0,28417,
MT020881.1	17	29874	ee0de516-cae5-4632-9565-34f3a53ee0ee;0	2	48,1619,	0,28238,
MT020881.1	17	29840	c18f3001-4d8b-42f0-bad2-221207068a9e;0	2	66,3362,	0,26461,
MT020881.1	17	29873	c4a769f2-c5c0-418c-b17b-4cb6c048bf8d;0	2	48,3399,	0,26457,
MT020881.1	17	29875	af5da6ae-0684-49e1-96fa-e9b87dd0d3cb;0	3	68,557,752,	0,27751,29106,
MT020881.1	17	29874	49b1d5b9-ba70-4b7d-a3e6-8c1649f58b3b;0	2	48,1993,	0,27864,
MT020881.1	17	29876	b2f0c1ba-4edf-4fc3-885f-a867a29d4011;0	2	74,2458,	0,27401,
MT020881.1	17	29875	402971c0-0957-4502-a6c5-f303d02ce9ae;0	2	48,3637,	0,26221,
MT020881.1	17	29874	6d8d339e-f72b-4b13-9d08-07620440aa62;0	2	48,1619,	0,28238,
MT020881.1	17	29872	a844adfe-e887-4ba2-aff5-cb21e3070f6b;0	2	48,3402,	0,26453,
MT020881.1	17	29874	3a21fbec-0eb5-4cab-abc0-189c16c49545;0	2	1473,1261,	0,28596,
MT020881.1	17	29874	88d0faf5-7584-4b7a-a64e-04103a9bc474;0	2	48,1618,	0,28239,
MT020881.1	17	29874	77919096-a5c7-41a6-973e-769741ba9e72;0	3	828,676,774,	0,1362,29083,
MT020881.1	17	29874	5da9cde1-c710-4a53-946b-df806a6a724b;0	2	48,1617,	0,28240,
MT020881.1	17	29876	652fd850-25d5-427a-a7a0-e19486203ed5;0	2	66,2470,	0,27389,
MT020881.1	17	29863	2305c4df-e713-4044-a659-c1667dfee8a1;0	3	48,1012,552,	0,28239,29294,
MT020881.1	17	29871	202538c3-4d05-402c-8a57-36670e970780;0	2	66,3384,	0,26470,
MT020881.1	17	29877	08e487f7-4c9f-409f-9950-ceeb656e8cfd;0	2	35,1629,	0,28231,
MT020881.1	17	29873	5688b479-95e5-4cdd-88e9-639a85f569fc;0	2	35,2495,	0,27361,
MT020881.1	17	29876	e8304efc-d85c-4a97-85ea-aa4e8b8578c7;0	2	48,2839,	0,27020,
MT020881.1	17	29873	dd55bf0d-2431-496e-acf3-a49ea7808edf;0	2	43,1625,	0,28231,
MT020881.1	17	29875	d855702f-b060-4d07-a7bf-740745866a0f;0	2	48,2490,	0,27368,
MT020881.1	17	29875	aee131e3-dd39-4584-9d0b-d901f3183f05;0	3	48,2057,1299,	0,26453,28559,
MT020881.1	17	29874	3af30ba7-7359-419e-ab49-5374b912f294;0	2	48,1617,	0,28240,
MT020881.1	17	29875	22631020-9b22-4632-a845-99cd6f894822;0	3	48,3279,405,	0,3671,29453,
MT020881.1	17	29876	b6c8e4e9-cbe4-44e6-b618-203fee36dbb6;0	2	66,2470,	0,27389,
MT020881.1	17	29874	ee6b1654-08cb-4b1e-8943-83580695815b;0	2	2780,1123,	0,28734,
MT020881.1	17	29874	e64dbc70-6a28-496c-9d98-3feb767be0ba;0	2	48,2489,	0,27368,
MT020881.1	17	29874	72c6bd0a-1b9c-4f01-823a-dba872e1fa2a;0	2	35,1626,	0,28231,
MT020881.1	17	29877	971a3f36-2d82-4488-9928-7535849bfa67;0	2	66,1608,	0,28252,
MT020881.1	17	29845	4481704b-7703-4235-93c2-d69ecf2becea;0	2	48,1964,	0,27864,
MT020881.1	17	29876	d2a145aa-c650-46b5-ac16-5a1bcd912f41;0	2	66,1607,	0,28252,
MT020881.1	17	29873	4baba1a0-4b40-4a9c-8bdf-1aca99a15c71;0	2	48,1618,	0,28238,
MT020881.1	17	29875	c4682c2c-5dff-494c-a8f3-152f61820358;0	2	48,2492,	0,27366,
MT020881.1	17	29874	09770ba7-5723-4d92-a558-e624bb4b6459;0	2	48,1993,	0,27864,
MT020881.1	17	29852	e16be582-414f-4766-b52e-afead3801294;0	2	48,1597,	0,28238,
MT020881.1	17	29864	a0356467-c614-4b00-8850-73490aea94a9;0	2	48,3394,	0,26453,
MT020881.1	17	29871	fcf24057-4e98-48c8-b993-fd58e54289a2;0	2	57,2106,	0,27748,
MT020881.1	17	29875	1373e539-0db5-4133-b77a-2e9e620a772a;0	2	48,2491,	0,27367,
MT020881.1	17	29874	48542346-7b13-4337-8deb-a18929a982e7;0	2	66,2481,	0,27376,
MT020881.1	17	29874	6488e9a5-273a-4a9c-85ec-49c9d04dc058;0	2	48,1613,	0,28244,
MT020881.1	17	29874	e9a61ede-776b-498d-9b56-452bece480f8;0	3	35,1443,110,	0,28231,29747,
MT020881.1	17	29874	e8b5f030-ca58-415d-a9b7-1cb096a24793;0	2	867,378,	0,29479,
MT020881.1	17	29872	98f01279-308c-419e-9bde-a1fa9359dbc7;0	2	48,3401,	0,26454,
MT020881.1	17	29872	9c75537b-8f2e-4d13-ae87-2d811b737861;0	2	48,1617,	0,28238,
MT020881.1	17	29857	79d88ab5-f2d1-423e-a9b6-94d1171a083e;0	2	48,2105,	0,27735,
MT020881.1	17	29873	7515ab2b-4a19-46fe-9900-5e4c4a806962;0	2	35,1625,	0,28231,
MT020881.1	17	29874	b7962779-adbc-41a0-b45e-2e6782bb06d2;0	2	48,3404,	0,26453,
MT020881.1	17	29877	5ba31efa-827d-4acd-94f4-1e3dae1d8a6e;0	2	57,1608,	0,28252,
MT020881.1	17	29872	22b2c418-37d2-4b9d-babe-acaba620a9bb;0	2	43,1624,	0,28231,
MT020881.1	17	29874	5bfea151-722a-4545-a25a-de6e2980a16a;0	3	42,1904,1440,	0,26442,28417,
MT020881.1	17	29874	cccd938e-3b6a-4457-8775-fd4e6304eedf;0	2	1079,797,	0,29060,
MT020881.1	17	29874	29611f07-5de3-4ad3-bf89-f22e5ec04b44;0	2	57,3396,	0,26461,
MT020881.1	17	29875	4eec11be-1a4b-4b75-a869-6240ecc42b2e;0	2	66,1606,	0,28252,
MT020881.1	17	29875	75ea02da-ec58-4da0-9639-0e415b25fbcb;0	2	57,2482,	0,27376,
MT020881.1	17	29878	6b37a94a-ba38-4c90-ae3f-ee1487d3aac1;0	2	43,1630,	0,28231,
MT020881.1	17	29874	abcdff0b-f021-46c6-a264-65819f70a5e9;0	3	48,368,685,	0,27369,29172,
MT020881.1	17	29871	75fbc038-6ebb-4709-a053-42150fa88bc1;0	2	57,1591,	0,28263,
MT020881.1	17	29876	88cbb383-d187-4ca0-aa68-3ae4306b8eef;0	2	57,2111,	0,27748,
MT020881.1	17	29874	edb5ef70-1e64-4de1-ba91-badee834c5ea;0	3	48,908,602,	0,28239,29255,
MT020881.1	17	29874	8d943168-f87a-45a4-89f3-28902acccca5;0	2	48,1618,	0,28239,
MT020881.1	17	29856	aaf00e42-ab52-401c-ba63-6446c53de361;0	2	48,1595,	0,28244,
MT020881.1	17	29872	ff9bf603-0641-47ef-ad16-2c45b86d8644;0	2	48,4492,	0,25363,
MT020881.1	17	29873	24b4163a-9c6e-423c-b2c4-50eded8ab253;0	2	66,1604,	0,28252,
MT020881.1	17	29874	c2628d55-6ef1-48ab-b6ca-af4e65016488;0	2	48,1993,	0,27864,
MT020881.1	17	29856	f18b2e25-ebef-4767-acfe-d55068ce00c1;0	2	41,4483,	0,25356,
MT020881.1	17	29876	a086e100-48ad-402b-99d8-9339d0632a46;0	2	35,1628,	0,28231,
MT020881.1	17	29875	a107da38-a659-41b1-a0a2-1f6ab2314fb2;0	2	48,1617,	0,28241,
MT020881.1	17	29872	8f539cfd-5537-433f-b4d0-c763bed1e6b7;0	2	43,1624,	0,28231,
MT020881.1	17	29873	442c9aaf-9420-42f3-a83d-e17245a27869;0	2	48,1608,	0,28248,
MT020881.1	17	29874	65e6075d-4e8a-46f4-84c0-edb7ea02a54c;0	2	48,1993,	0,27864,
MT020881.1	17	29875	6e135f4d-701b-4e19-bcfe-d3d8d10f6d3b;0	2	48,1994,	0,27864,
MT020881.1	17	29874	164d8306-c1af-48e5-9c1e-5e51983c9bfd;0	5	48,962,111,1136,85,	0,27364,28402,28560,29772,
MT020881.1	17	29852	367fa10b-d5a3-46d0-b0a2-3a2a543ef706;0	2	43,1604,	0,28231,
MT020881.1	17	29873	f3a0c9ed-2024-4cbb-811d-1909d60431ed;0	2	43,1625,	0,28231,
MT020881.1	17	29875	e3dfe24a-9f0f-42cb-910e-44447158965b;0	2	48,1618,	0,28240,
MT020881.1	17	29884	6aff606e-c864-4147-b022-416f8e2351d6;0	2	57,2491,	0,27376,
MT020881.1	17	29867	c9afbb7f-8193-43f4-b723-d8adf5b4f354;0	2	48,2483,	0,27367,
MT020881.1	17	29865	2d453c94-ca16-4e5b-b9c6-641518f2cd3c;0	2	48,1984,	0,27864,
MT020881.1	17	29873	3b10377a-52e9-4e69-857d-bc03ab9b5913;0	2	48,2836,	0,27020,
MT020881.1	17	29875	e6e066f7-1d24-4f78-8aac-a5c8f35f0c79;0	2	35,1627,	0,28231,
MT020881.1	17	29873	3a156c79-b813-4d1e-85f3-96b094c0dda9;0	2	57,2480,	0,27376,
MT020881.1	17	29873	25856f2b-3e7a-4822-8c22-e0b54a84feec;0	2	57,2108,	0,27748,
MT020881.1	17	29874	8e2feb5e-2a60-42c3-a12e-2ba75cfdaa8a;0	2	38,3417,	0,26440,
MT020881.1	17	29873	f7ae4992-a161-4c2c-ae96-2a985eb1ca47;0	2	48,2488,	0,27368,
MT020881.1	17	29815	45fb6f7b-894b-47fb-80bb-1aed7b5940de;0	2	48,1560,	0,28238,
MT020881.1	17	29873	fc0817d4-43b2-410f-99bb-4806cc3bce79;0	2	48,1617,	0,28239,
MT020881.1	17	29878	2a8765e4-6e95-4ac7-bbc8-9ded59a1ac88;0	2	57,2113,	0,27748,
MT020881.1	17	29875	aeef1567-6926-4701-9d1c-311602eaed2d;0	2	48,1619,	0,28239,
MT020881.1	17	29856	1037d42c-5b96-4dda-968d-ee4ee5e2f321;0	2	48,3386,	0,26453,
MT020881.1	17	29874	8c550c65-64eb-47b0-a766-8788fdec7ea0;0	2	48,1617,	0,28240,
MT020881.1	17	29875	9a59f328-495f-4224-a98d-153a9665f8f8;0	2	43,1627,	0,28231,
MT020881.1	17	29874	a95fb1b0-7ed0-425a-b7e6-d02bcdcb63f9;0	2	48,2489,	0,27368,
MT020881.1	17	29875	bab42ce2-e3d6-4893-87db-214742bd54c8;0	2	48,1619,	0,28239,
MT020881.1	17	29872	7124c5cc-9223-46d3-b6bf-c6c4565e4af4;0	2	66,2093,	0,27762,
MT020881.1	17	29875	ac6a203e-9fe3-4126-950f-855952643f90;0	2	48,1619,	0,28239,
MT020881.1	17	29856	c4c862b6-1f20-4f37-bcb3-6319610e4116;0	2	48,1975,	0,27864,
MT020881.1	17	29874	896338b2-d879-43c5-8bfb-5253ba94af99;0	2	57,2109,	0,27748,
MT020881.1	17	29874	0d1edc6c-7b9c-4f92-8da1-7222b7c9806a;0	2	66,2109,	0,27748,
MT020881.1	17	29874	c8120499-aa50-466f-be68-97a26d3460fe;0	2	35,1626,	0,28231,
MT020881.1	17	29874	7af1c099-488b-45f8-9239-38baa66b9565;0	2	35,1626,	0,28231,
MT020881.1	17	29872	3327a2e5-064f-413a-a512-0867e30365eb;0	2	48,3405,	0,26450,
MT020881.1	17	29872	ab3f439c-2a89-4037-b694-ac68e8b52be1;0	2	43,1624,	0,28231,
MT020881.1	17	29872	f3eddfb9-a1f9-4865-a9da-cde27138f731;0	2	48,1611,	0,28244,
MT020881.1	17	29875	bb51c147-9915-4280-b128-c6bcc01e1ac2;0	4	48,1144,1127,83,	0,27366,28567,29775,
MT020881.1	17	29875	c8ba073e-cb05-41cc-b2e7-fdc95cdc9710;0	2	48,3405,	0,26453,
MT020881.1	17	29873	37cfad2e-8560-4bce-9f4d-389ddeee9b90;0	2	48,3405,	0,26451,
MT020881.1	17	29874	e50b447c-194a-49cf-8da6-f36b1f9c3cb1;0	2	48,2490,	0,27367,
MT020881.1	17	29875	bf23b33d-3bd9-45d7-8355-c19004503a77;0	2	35,1627,	0,28231,
MT020881.1	17	29873	e865e0fe-0a43-4be1-889b-31ab5cf474b8;0	2	57,2831,	0,27025,
MT020881.1	17	29876	0078ca50-88bd-41cd-a766-d5a82aa65f2c;0	2	38,3419,	0,26440,
MT020881.1	17	29874	30d949a8-8bdb-4bf4-9ed2-7d40e6e7b0dd;0	2	48,1617,	0,28240,
MT020881.1	17	29872	250afd69-a0e8-4e0c-bf7f-dd769aa4cdcd;0	2	48,2835,	0,27020,
MT020881.1	17	29875	d99a70ad-df79-41db-abf6-228fee77fd69;0	2	66,1606,	0,28252,
MT020881.1	17	29876	e1010267-a681-4460-ba82-ccb5d23f01ed;0	2	48,1621,	0,28238,
MT020881.1	17	29876	672501bb-37a7-4f88-812b-7af6d547e543;0	2	7,2834,	0,27025,
MT020881.1	17	29875	676b8993-6831-4c13-b923-356535bd4dd9;0	2	48,2838,	0,27020,
MT020881.1	17	29874	c4854fe1-f3f8-4a5d-bc3c-417f81056044;0	2	48,1613,	0,28244,
MT020881.1	17	29872	1584276a-5b0f-413f-9b4f-b949de06fd3a;0	2	48,1991,	0,27864,
MT020881.1	17	29872	6b08de1d-e03e-4753-af56-56ec09f881ee;0	2	48,3401,	0,26454,
MT020881.1	17	29857	660255df-1244-4d97-b7f8-3dc3451e3e9d;0	2	43,1609,	0,28231,
MT020881.1	17	29874	3636c6bb-6c7c-4270-9344-35b721a9f1d5;0	2	48,1617,	0,28240,
MT020881.1	17	29874	fbf110d8-ff87-4890-8c43-c7b9a5456c0c;0	2	48,2489,	0,27368,
MT020881.1	17	29873	acdacc57-167b-433d-b44e-365b255970f6;0	2	48,1617,	0,28239,
MT020881.1	17	29873	d25902a6-d1a6-4e5d-b83c-97f0f6aebb1f;0	2	48,3403,	0,26453,
MT020881.1	17	29845	95a7635f-5598-4561-8c8b-21c155f0852e;0	2	66,1576,	0,28252,
MT020881.1	17	29872	0fd77980-483a-4500-bd17-1cc4fc77e5cb;0	2	48,2488,	0,27367,
MT020881.1	17	29856	591c102f-a65c-4e83-b470-dd085de297bb;0	3	85,1080,1183,	0,27410,28656,
MT020881.1	17	29875	4a5a250f-ae01-44e4-a779-fc1dfeefeb95;0	3	66,149,395,	0,28252,29463,
MT020881.1	17	29877	661036a1-3d78-4066-8243-35c3952335ee;0	2	35,1629,	0,28231,
MT020881.1	17	29874	03f6e99e-128c-47a6-8976-f6a5bd2e1117;0	2	35,1626,	0,28231,
MT020881.1	17	29874	45f4cf6a-207a-430d-b740-7ff2a3fc86b8;0	2	48,4494,	0,25363,
MT020881.1	17	29874	3cc72008-3182-4e90-88ba-a66097a391c5;0	2	66,1605,	0,28252,
MT020881.1	17	29876	27decbcb-8912-45fe-ab07-9b9cb11d2c4b;0	2	48,1619,	0,28240,
MT020881.1	17	29876	ae7bb5f3-0833-4f77-b529-65d71aad39c3;0	2	48,1620,	0,28239,
MT020881.1	17	29872	bfcfdabc-029e-43dc-8445-ef3f5c279732;0	2	41,3408,	0,26447,
MT020881.1	17	29875	b7e0a514-3e33-470f-ae43-a65cd5b8c7d4;0	2	38,1885,	0,27973,
MT020881.1	17	29873	380c0e0c-dc49-4f53-952e-977a9eddf799;0	3	48,1337,702,	0,26449,29154,
MT020881.1	17	29865	1203e6b2-688c-4676-81b3-12fab6d9a517;0	2	57,3627,	0,26221,
MT020881.1	17	29872	feb3e917-ec2d-4cf8-bddf-24c8ceb4a018;0	2	57,1607,	0,28248,
MT020881.1	17	29876	66f104a1-7a08-41b9-af99-5a3414352f96;0	2	43,1628,	0,28231,
MT020881.1	17	29875	1aac3864-4a7f-4720-a265-2765c4092909;0	2	48,2490,	0,27368,
MT020881.1	17	29880	01ec052e-e324-4f4a-887c-d4255d101a68;0	2	48,2128,	0,27735,
MT020881.1	17	29880	39f2b1dc-54e0-426f-a819-91c5b7ca0ff0;0	2	48,1625,	0,28238,
MT020881.1	17	29873	0c48b0ba-8a8e-4f00-b716-e37d8018b18b;0	2	48,2836,	0,27020,
MT020881.1	17	29881	dc235fc5-23fd-4b84-a16c-256608a7686a;0	2	38,3424,	0,26440,
MT020881.1	17	29864	3ff6b788-e87c-45d4-8567-c4bac6d47a80;0	2	794,1148,	0,28699,
MT020881.1	17	29862	34905936-d57f-49a6-b865-ccb844dc0a60;0	2	48,1605,	0,28240,
MT020881.1	17	29865	dd7dae07-ee85-4b5f-acae-d394c5fbc1d9;0	2	57,1600,	0,28248,
MT020881.1	17	29856	7fe8c762-f509-4009-9ea2-cbac1845fb4b;0	2	48,1603,	0,28236,
MT020881.1	17	29872	728e4061-c63d-43f7-8275-9d09759f74a9;0	2	35,1624,	0,28231,
MT020881.1	17	29872	cb191f20-2571-48f2-bc3f-9c17387c87e8;0	2	43,1624,	0,28231,
MT020881.1	17	29877	c94a5bd3-dfef-4b13-a8b7-b828d5d1fd73;0	2	74,2459,	0,27401,
MT020881.1	17	29873	851feeb3-1b41-48f5-904b-c28a2038c94e;0	2	48,2489,	0,27367,
MT020881.1	17	29874	64a3f039-6d0f-4f35-bb82-eb1a9f9913d1;0	2	66,1605,	0,28252,
MT020881.1	17	29874	0b2e825e-fbcb-4b41-b64e-28d5024d898e;0	2	35,1626,	0,28231,
MT020881.1	17	29873	0c73ca29-4481-4713-9e2a-591fc3d5a96e;0	2	57,1608,	0,28248,
MT020881.1	17	29856	ec59d98f-3c61-4683-aba3-dc5cfe8b8d32;0	2	48,1599,	0,28240,
MT020881.1	17	29874	9ce5ea8b-d201-4d7f-923c-a7772ba8b2c1;0	3	48,979,1444,	0,27366,28413,
MT020881.1	17	29874	2c9f4398-77df-4447-9e28-35666924cdf1;0	2	48,1619,	0,28238,
MT020881.1	17	29873	a2da200b-cb47-4fcf-9154-f3fe2ef02d92;0	3	43,155,1022,	0,28231,28834,
MT020881.1	17	29863	bdcba0f9-44d7-4001-821c-fda1f09658e5;0	2	48,1608,	0,28238,
MT020881.1	17	29874	9663f83e-b1a3-4542-9239-f56b1d5f98a8;0	2	57,2832,	0,27025,
MT020881.1	17	29877	0984e535-342c-4b88-bea3-f177fc809d3b;0	2	41,2849,	0,27011,
MT020881.1	17	29873	db31e64f-c805-4c75-9aa2-2bd05b3e73d2;0	2	48,1620,	0,28236,
MT020881.1	17	29874	970c94eb-c468-459f-9f5a-2527ecf6b75a;0	2	48,1619,	0,28238,
MT020881.1	17	29875	45fe6824-35eb-4422-b8c8-a21be4f34b78;0	2	66,1606,	0,28252,
MT020881.1	17	29874	699b0ba3-6c80-4a28-8350-b756312c86c0;0	2	43,1626,	0,28231,
MT020881.1	17	29875	3b98cf1d-e877-4c2b-a590-fb7d25c550cf;0	2	48,1618,	0,28240,
MT020881.1	17	29876	ab6a2ecb-d678-4da4-901a-fca273d9db5d;0	2	48,1619,	0,28240,
MT020881.1	17	29873	d70a498b-3c32-401c-8b39-59c2280c46d6;0	2	35,1625,	0,28231,
MT020881.1	17	29874	ba7e9e76-c846-4c84-aa1d-4c984cd869a9;0	2	68,2467,	0,27390,
MT020881.1	17	29873	8741b5c7-4d8c-47e1-b03f-6980c138c210;0	2	43,1625,	0,28231,
MT020881.1	17	29875	dc872013-48af-4824-afba-6b2bf8fabe6b;0	2	41,2496,	0,27362,
MT020881.1	17	29874	982e424f-fbfb-4c9a-8a9c-5f160c2f8432;0	2	43,1626,	0,28231,
MT020881.1	17	29874	98e460e0-31b1-4016-85f2-af343389e901;0	2	48,1993,	0,27864,
MT020881.1	17	29874	ed7c2bd0-2251-4772-aec9-6ab525834c4d;0	2	35,1626,	0,28231,
MT020881.1	17	29874	2354eec0-5ef1-4caf-bb53-75b7cd171f21;0	2	48,1619,	0,28238,
MT020881.1	17	29874	551f5944-ae87-4433-b91d-c007da0b6c79;0	2	66,1605,	0,28252,
MT020881.1	17	29874	e7760180-699f-4888-9c9b-cccc0a602975;0	2	48,1619,	0,28238,
MT020881.1	17	29829	91e5721d-499f-4918-83f2-13353b4e2dec;0	2	57,2064,	0,27748,
MT020881.1	17	29874	9ca4921d-21bb-4e11-b9bc-84d0d1c50651;0	2	48,1617,	0,28240,
MT020881.1	17	29875	226ddb6a-a950-4f23-8cad-450a5bcf01b7;0	2	48,1618,	0,28240,
MT020881.1	17	29875	43ba7385-49fa-4229-9149-1e93c9962e26;0	2	48,1620,	0,28238,
MT020881.1	17	29854	ae2e55e8-ecef-423d-9fca-3cfb9a14ee59;0	2	43,1606,	0,28231,
MT020881.1	17	29874	451c43d6-2911-4b4c-9468-8cbd58d1f534;0	2	66,2456,	0,27401,
MT020881.1	17	29874	adedef86-709e-459d-9a5c-207146f94af7;0	2	66,1605,	0,28252,
MT020881.1	17	29872	a90dc8fc-d8fb-45c6-b3d3-98f592af6502;0	2	57,2107,	0,27748,
MT020881.1	17	29876	8d49e0b5-c72e-4f59-84ab-98a4cd5388a2;0	2	43,1628,	0,28231,
MT020881.1	17	29879	3a9ecf98-8c75-49f0-95e1-d6844a1c1223;0	2	48,1622,	0,28240,
MT020881.1	17	29872	ff16ca32-3e26-4517-a963-1213b83b207d;0	2	66,2107,	0,27748,
MT020881.1	17	29873	f8ef8545-8605-4a41-bd3e-d7cb66f28b7a;0	2	48,1616,	0,28240,
MT020881.1	17	29872	b3d19433-a447-41e8-9651-0400739e2c97;0	2	57,2830,	0,27025,
MT020881.1	17	29874	71ec5eb2-936a-4d06-964f-65a95cc0e54f;0	2	48,1993,	0,27864,
MT020881.1	17	29872	a34bf36c-053e-4092-a907-a64d1e60a83d;0	2	66,2107,	0,27748,
MT020881.1	17	29875	d668cf67-b8b4-4fdd-ae8f-84f25e7da554;0	2	57,2482,	0,27376,
MT020881.1	17	29863	a7b88093-2faa-44a5-be38-ca7ed61aeba4;0	2	35,1615,	0,28231,
MT020881.1	17	29874	9a6ef03d-e9fa-49db-a7b1-87157b64f180;0	2	48,3406,	0,26451,
MT020881.1	17	29874	0ef41011-af81-4119-b3ba-1d15a2528a06;0	2	57,2109,	0,27748,
MT020881.1	17	29874	788bc363-728c-40e1-8507-504486e74e25;0	2	48,2491,	0,27366,
MT020881.1	17	29872	66fcd8a6-c06f-46de-8ddc-a6bd976b2d57;0	2	57,2107,	0,27748,
MT020881.1	17	29874	2bcc1047-186d-44df-9b89-00183b2e9683;0	2	48,3403,	0,26454,
MT020881.1	17	29872	877e2aa1-5187-4933-9cb8-9d5dc97e3ed0;0	2	1844,532,	0,29323,
MT020881.1	17	29876	59cbb922-d4d9-499c-b03b-be095491106a;0	2	48,1621,	0,28238,
MT020881.1	17	29863	1144aec3-13a5-4b9a-97a0-9f404871103a;0	2	48,2470,	0,27376,
MT020881.1	17	29873	6e02ac57-deac-4f2e-bdb6-4a8da7983604;0	2	48,3404,	0,26452,
MT020881.1	17	29874	e204d300-9473-4d9f-9648-70dbcaac87fe;0	2	66,2109,	0,27748,
MT020881.1	17	29872	dde6e047-0006-40e4-bd4a-44ed4e029733;0	2	48,1615,	0,28240,
MT020881.1	17	29875	c86b5ae5-d067-4684-bba5-2125acb913a9;0	2	48,1620,	0,28238,
MT020881.1	17	29875	283c3936-2917-4952-a0d3-26a42a6e0162;0	2	43,1627,	0,28231,
MT020881.1	17	29874	4fda34f1-69de-4491-ad44-71bf43f910ce;0	2	48,1619,	0,28238,
MT020881.1	17	29873	dfcd00da-5bda-4527-9359-57fbde0633ab;0	2	66,1604,	0,28252,
MT020881.1	17	29875	cfcf4f2c-9619-4888-b278-22e1092ee795;0	2	48,2492,	0,27366,
MT020881.1	17	29875	6071d05e-6194-4528-8789-2175f47827e0;0	2	57,2110,	0,27748,
MT020881.1	17	29875	90679cf7-31db-43ec-9979-25760789bacb;0	2	35,1627,	0,28231,
MT020881.1	17	29874	30ec23e3-77ee-4d25-b98c-a7cecbe11e84;0	2	48,3396,	0,26461,
MT020881.1	17	29874	0a12fe94-49c9-491a-8122-a22dab1d2cea;0	2	48,1993,	0,27864,
MT020881.1	17	29874	0f2a0bce-475d-4426-8afb-3acaccc739a3;0	3	7,3092,914,	0,3709,28943,
MT020881.1	17	29874	fd85456b-fe44-4a7f-aa2f-9b95148d746e;0	2	66,2468,	0,27389,
MT020881.1	17	29837	adfff538-9cc0-49e8-a0e7-8201a410de70;0	2	48,3368,	0,26452,
MT020881.1	17	29875	44a7de8b-faff-45e1-ac5c-bd5635bb22b9;0	2	48,1619,	0,28239,
MT020881.1	17	29874	12096192-eded-4c5a-af11-bf7d994b6dd9;0	2	41,4501,	0,25356,
MT020881.1	17	29873	1cfae889-8fc6-470c-a7e6-fbd682ab4981;0	2	35,1625,	0,28231,
MT020881.1	17	29874	936b5ee5-0f35-49ca-8319-78d4de846e76;0	2	43,1626,	0,28231,
MT020881.1	17	29874	d94c11b5-6dce-43f5-871d-2e30778da5ba;0	2	48,1617,	0,28240,
MT020881.1	17	29848	4d02c250-3969-44ab-ba2c-6c622024fd74;0	2	48,1591,	0,28240,
MT020881.1	17	29861	c7f472cb-e25a-41b2-b220-4671563e1994;0	2	7,2218,	0,27626,
MT020881.1	17	29876	4f3a1811-4fed-452a-b7c1-1572c08357a0;0	2	48,4496,	0,25363,
MT020881.1	17	29875	210d89aa-3c75-4b36-a404-c8d6e7538acf;0	2	41,2496,	0,27362,
MT020881.1	17	29874	3e639a32-0d81-45fa-aa44-a3514a348178;0	2	48,1619,	0,28238,
MT020881.1	17	29874	eb9aad2c-a1db-44cc-af75-96cfc8eda820;0	2	66,1605,	0,28252,
MT020881.1	17	29875	df4cfa1f-79b3-4798-942b-8b708521712a;0	2	48,1622,	0,28236,
MT020881.1	17	29873	635a841d-35fa-426d-8c69-3a53668a4882;0	2	57,1608,	0,28248,
MT020881.1	17	29856	810e50de-c151-4f7d-912e-f559a22ed675;0	2	48,1602,	0,28237,
MT020881.1	17	29863	cca56254-811d-4501-bef9-f359e0fcbf3d;0	2	48,2480,	0,27366,
MT020881.1	17	29872	6e0351ba-5536-466f-b5c5-ef23186f32b1;0	2	48,1617,	0,28238,
MT020881.1	17	29874	5d4e8825-ad50-4a8f-a789-2538606569f7;0	2	48,1609,	0,28248,
MT020881.1	17	29874	01afa130-9b78-4908-ba49-ef5c49efdde1;0	3	57,952,1036,	0,27748,28821,
MT020881.1	17	29874	9bc3ebfe-ee68-4166-a165-391f61fe3752;0	2	43,1626,	0,28231,
MT020881.1	17	29692	4d65240a-e7d0-45d5-ae67-b5edc1a0bacf;0	2	48,1437,	0,28238,
MT020881.1	17	29874	736f7e71-bcd8-4344-bea9-265e0ab2e644;0	2	48,1619,	0,28238,
MT020881.1	17	29876	01507f9f-e7ee-4ba8-a2e8-bcefdc598fa3;0	2	48,4496,	0,25363,
MT020881.1	17	29849	5ee76679-14bc-4e4e-a07b-9e3e439e5960;0	2	48,1592,	0,28240,
MT020881.1	17	29873	96ce9d82-00e2-4a3b-86df-00c542612206;0	2	48,1616,	0,28240,
MT020881.1	17	29875	7ec9f32a-9e3c-4261-9c67-891b5c5bcbb5;0	2	43,1627,	0,28231,
MT020881.1	17	29873	6a0ee284-7c9b-40b8-92ae-4d3827cd15d4;0	2	57,1604,	0,28252,
MT020881.1	17	29873	677cc98f-034f-4b43-a796-6e254278aa6d;0	2	43,1625,	0,28231,
MT020881.1	17	29875	4e49f03a-b919-4c2e-b470-283fa0fb5fd8;0	2	48,2490,	0,27368,
MT020881.1	17	29874	a2e53c8c-5bb0-488d-8d2c-684b96f8b2b5;0	2	48,1618,	0,28239,
MT020881.1	17	29876	6327ebb3-fa69-4466-b65a-2619f75ef5ff;0	2	48,2493,	0,27366,
MT020881.1	17	29876	0221c5e4-5b1c-4200-b558-9c46a998407d;0	2	48,1995,	0,27864,
MT020881.1	17	29875	764c39a7-ba9b-4bd6-886f-1bc707474bef;0	3	57,302,1763,	0,27748,28095,
MT020881.1	17	29875	5178809e-9edf-434a-bdd9-199442494fca;0	2	48,1618,	0,28240,
MT020881.1	17	29875	cf56ed49-30d3-4420-9517-c3308d35124b;0	2	50,1618,	0,28240,
MT020881.1	17	29858	788010d8-ce55-4ee8-ad05-86bac2cfcb55;0	3	1449,415,402,	0,1557,29439,
MT020881.1	17	29874	b02ad3bb-4b6b-47cb-9a6d-deaf1a45a0c8;0	2	41,1993,	0,27864,
MT020881.1	17	29875	041d229a-8035-4845-9b2f-ee0090d112fe;0	2	48,2490,	0,27368,
MT020881.1	17	29874	e53c63e3-9a0d-430a-9b0e-a426eea3581a;0	2	429,434,	0,29423,
MT020881.1	17	29875	3b9d2f42-348e-4f9f-bc0f-8b9449813282;0	2	57,3637,	0,26221,
MT020881.1	17	29874	54c0ed95-a18c-45ba-be8b-6fdc46589e02;0	2	57,2481,	0,27376,
MT020881.1	17	29875	a2ec3043-1a3a-4ff4-a949-b03830242d05;0	2	48,4495,	0,25363,
MT020881.1	17	29874	dc27e9d5-8f05-4af9-a4be-42e6a41ac093;0	2	50,2117,	0,27740,
MT020881.1	17	29873	bc07916c-90fc-47a2-8069-8753000960ac;0	2	48,2836,	0,27020,
MT020881.1	17	29872	0e9b81f0-8345-4508-8314-6dfa09282dd6;0	2	48,3403,	0,26452,
MT020881.1	17	29872	0717277d-0525-46ad-930d-2cbdda587259;0	2	48,1615,	0,28240,
MT020881.1	17	29856	ab759f1e-38b3-4a63-8b9e-4a145a66d702;0	2	48,3388,	0,26451,
MT020881.1	17	29872	12f79785-bbce-44a9-b044-a9e5fa7dc203;0	3	35,266,1299,	0,28231,28556,
MT020881.1	17	29856	258108dc-83ee-409b-841a-7df5a283ef5e;0	2	57,1591,	0,28248,
MT020881.1	17	29874	3d8a499d-e086-40bd-9f68-592fc05668db;0	2	48,2489,	0,27368,
MT020881.1	17	29876	4a3d4b6f-a084-40e9-85d7-b3a19dcc8124;0	2	68,3383,	0,26476,
MT020881.1	17	29877	5935c59f-b5ff-4849-8493-d43ff485bbca;0	2	66,2471,	0,27389,
MT020881.1	17	29874	fbac3692-eef5-4111-83da-db6307ece16a;0	2	57,2109,	0,27748,
MT020881.1	17	29875	24d62ad5-d8f2-4501-8534-ffb4fa7b96c9;0	2	66,2816,	0,27042,
MT020881.1	17	29875	c4eb155c-999d-47d9-b397-985014cf9845;0	2	48,1994,	0,27864,
MT020881.1	17	29875	846b280b-6052-405c-8768-8f3bb1e25382;0	2	48,1618,	0,28240,
MT020881.1	17	29863	6628387e-f669-402f-83f9-c64225320d05;0	2	43,1615,	0,28231,
MT020881.1	17	29874	62940807-8939-46cd-b97c-b2f1f66cd3a8;0	2	48,1613,	0,28244,
MT020881.1	17	29875	cc6a19cd-f677-429e-9608-070aa5732486;0	2	1196,788,	0,29070,
MT020881.1	17	29872	c8cb01fb-bd7d-4a11-8614-cc7cd22664e6;0	2	48,2489,	0,27366,
MT020881.1	17	29874	e8236fb0-9c7c-4374-9231-6928c8f9bbc3;0	2	48,3404,	0,26453,
MT020881.1	17	29873	afe77bda-1726-4cb3-b582-52988afd4b11;0	2	48,1617,	0,28239,
MT020881.1	17	29873	01dc921a-fa0c-48bb-9c67-7d01c7176dd1;0	2	43,1625,	0,28231,
MT020881.1	17	29876	d8a9c54e-6a83-4cfb-bd0a-c365c86093a3;0	2	48,2493,	0,27366,
MT020881.1	17	29875	d3d422db-fcab-449f-a886-18eba80b51fe;0	2	48,1618,	0,28240,
MT020881.1	17	29874	515beb5a-7721-4f11-a72f-707b16e58907;0	2	35,1626,	0,28231,
MT020881.1	17	29873	ad2d21e4-cfa0-419f-8ad6-b87f878db79d;0	2	43,1625,	0,28231,
MT020881.1	17	29873	975ba744-cf55-4455-81f9-0d4c5ba38ff9;0	2	48,1616,	0,28240,
MT020881.1	17	29874	4f758607-5106-480b-b27c-05d23461cc71;0	3	35,1441,110,	0,28231,29747,
MT020881.1	17	29874	ddb777f4-2de3-45e8-9959-7548fa8eba9f;0	2	48,2489,	0,27368,
MT020881.1	17	29856	ae72d097-6df7-40e6-bb9d-343ea584d9dd;0	2	43,1608,	0,28231,
MT020881.1	17	29874	36284d1d-abbf-473e-a5f3-c4135344da9d;0	2	38,3417,	0,26440,
MT020881.1	17	29875	8bf57033-6f02-4be9-a9ea-35a5b1e06a95;0	2	48,1619,	0,28239,
MT020881.1	17	29878	cffbb60f-527b-4207-9411-75c06e51300c;0	2	803,918,	0,28943,
MT020881.1	17	29875	ca40ab8b-fc90-440e-8e87-b2a3d3ded721;0	2	50,4493,	0,25365,
MT020881.1	17	29875	8c7d727a-e05b-4e9b-927e-2b7c3a80d871;0	2	43,1627,	0,28231,
MT020881.1	17	29875	aea64989-f080-4abb-929d-d5839d60321f;0	2	66,2469,	0,27389,
MT020881.1	17	29874	7468a877-7fbd-4d68-a3ba-521073f54780;0	2	48,3404,	0,26453,
MT020881.1	17	29876	4a2f99ff-651a-4b3e-a8c0-78b5e44fa8ec;0	2	48,2492,	0,27367,
MT020881.1	17	29873	c510c76a-ad31-4214-88bc-2417afd7736e;0	2	38,3416,	0,26440,
MT020881.1	17	29873	5cd24229-e022-43a5-94ff-98c5946ddafb;0	2	43,1625,	0,28231,
MT020881.1	17	29873	a433b470-f6ae-4864-be6f-ff89d44ad69c;0	2	48,2490,	0,27366,
MT020881.1	17	29874	9dc3f739-615c-426e-bf1a-c4c3b5b45579;0	2	48,1993,	0,27864,
MT020881.1	17	29875	cd81f30b-8d0d-4514-afaa-4264d80fdf02;0	2	70,422,	0,29436,
MT020881.1	17	29878	7cea303c-86e0-494a-a939-e0f8956b2a31;0	2	48,1622,	0,28239,
MT020881.1	17	29874	baef951d-1a40-4cc4-99cf-a3aca7c41d51;0	2	41,3413,	0,26444,
MT020881.1	17	29875	2971e2b6-e34f-4489-a759-7649c3672772;0	2	35,3425,	0,26433,
MT020881.1	17	29873	6662ff15-806a-4b27-bba4-5e7c85ddd169;0	2	41,1992,	0,27864,
MT020881.1	17	29874	ad8d862b-f3fd-4735-9c16-76aae26af808;0	2	35,1626,	0,28231,
MT020881.1	17	29874	4687b936-27a3-467a-a770-8ef2edb8f96c;0	2	48,1618,	0,28239,
MT020881.1	17	29874	b49b243b-78a6-4721-be0b-690253b645c0;0	2	43,1626,	0,28231,
MT020881.1	17	29875	c87d9d07-1d9a-4968-a0c5-3981f779963e;0	2	48,1618,	0,28240,
MT020881.1	17	29873	1fd23fd5-9b2b-47c7-8770-88c7cd9e928b;0	2	48,1618,	0,28238,
MT020881.1	17	29874	01b236a1-aa09-4337-81d1-d664337ea756;0	2	48,3404,	0,26453,
MT020881.1	17	29891	59363ac5-8ae1-4bfe-97e3-bc8224a646ea;0	2	48,1634,	0,28240,
MT020881.1	17	29874	d48b2355-1736-4dbe-b061-0613cf22e5b9;0	2	50,2489,	0,27368,
MT020881.1	17	29874	883cc432-a96b-41bc-8cb3-b4d7521adbcf;0	2	48,2837,	0,27020,
MT020881.1	17	29874	14b59198-2e25-4073-8471-f7ba169e4381;0	2	35,1626,	0,28231,
MT020881.1	17	29875	5884f7cf-fe8b-4254-867b-6ef7b37f842c;0	3	48,1057,1037,	0,27368,28821,
MT020881.1	17	29856	f59bb1d2-7c08-433e-9e8c-3516d82b2494;0	2	38,1609,	0,28230,
MT020881.1	17	29872	bf65575b-dde7-4499-84ad-5b4f1b324730;0	2	48,1617,	0,28238,
MT020881.1	17	29872	4220ea85-604d-46d7-8204-970b71ebbcc0;0	2	48,1617,	0,28238,
MT020881.1	17	29879	36dd3d75-326a-4c5f-88e3-a1e0c651e07e;0	2	57,1614,	0,28248,
MT020881.1	17	29872	a0053e20-4905-4822-b6ac-2f2104f39e0c;0	2	66,1603,	0,28252,
MT020881.1	17	29865	8cb30674-d88b-4ccc-a45b-1006d8d32b47;0	2	57,1600,	0,28248,
MT020881.1	17	29876	4b58df98-07ce-4f32-a891-f23fc06f980b;0	2	35,1628,	0,28231,
MT020881.1	17	29874	63813f7f-7b2b-4ed1-9578-5a3e78a693c1;0	2	48,1617,	0,28240,
MT020881.1	17	29873	bded1fed-ecf5-4cc7-a03a-3f20a5f08529;0	2	50,2119,	0,27737,
MT020881.1	17	29874	f09dbc2c-26eb-48a4-b3d2-491087b3be6f;0	2	48,2489,	0,27368,
MT020881.1	17	29875	9bd174a6-a3f5-4037-99fa-9ce356e79ced;0	2	48,2493,	0,27365,
MT020881.1	17	29874	d1a99e4c-5170-44f1-ab4e-54c87be840a1;0	2	48,1619,	0,28238,
MT020881.1	17	29873	5ed61113-325d-4bd1-a428-fea1752ecf5d;0	2	48,2488,	0,27368,
MT020881.1	17	29873	d1448b44-abcc-49e0-b018-1d6f6a5c5363;0	2	48,2488,	0,27368,
MT020881.1	17	29874	089a44fe-4762-4ac9-9e97-eb375fee3ba8;0	2	66,1605,	0,28252,
MT020881.1	17	29863	a12633a1-a9e4-4b2f-a6a9-f4b537a812d3;0	2	48,3393,	0,26453,
MT020881.1	17	29851	3f8025c2-0b9f-44fe-8cf9-9551780e2507;0	2	35,1603,	0,28231,
MT020881.1	17	29855	6507e9d5-ef6f-4cf8-aa0f-728e332154cf;0	2	3382,1160,	0,28678,
MT020881.1	17	29874	9a603421-53eb-4448-a7ef-907899f707c4;0	2	43,1626,	0,28231,
MT020881.1	17	29883	c7c72813-1ef3-4247-81b2-f4e949d5617f;0	2	48,2499,	0,27367,
MT020881.1	17	29873	eb143410-27ed-4992-af2f-32b17883c0df;0	2	48,2488,	0,27368,
MT020881.1	17	29874	bc1b70b7-9c06-4a5e-ad03-46e7e77caf03;0	2	68,3381,	0,26476,
MT020881.1	17	29872	2677c2c6-62f8-4b46-bdd5-a86f0ba964dd;0	2	48,2488,	0,27367,
MT020881.1	17	29873	c93c7dcc-fc47-4db2-a725-5e927e177571;0	2	44,1623,	0,28233,
MT020881.1	17	29856	bafcebd5-e411-42cf-9b56-b310a192a98e;0	2	50,2471,	0,27368,
MT020881.1	17	29873	64139cee-ec1b-411e-bdb9-ef43606d430f;0	2	57,2108,	0,27748,
MT020881.1	17	29874	421f6b59-4abd-4b72-ae43-69dac9a84776;0	2	38,1627,	0,28230,
MT020881.1	17	29874	01ea70d7-97e9-4002-aeb5-d19855d6e8b9;0	2	48,1617,	0,28240,
MT020881.1	17	29874	5347e7fc-4784-47c1-9704-aaab826c7d15;0	2	48,4494,	0,25363,
MT020881.1	17	29876	1dd335b9-867f-47cb-90df-7fecd774c39a;0	2	66,1607,	0,28252,
MT020881.1	17	29874	633f0852-a9d3-492b-b693-92c83f4b7132;0	2	48,1993,	0,27864,
MT020881.1	17	29876	4e63ed41-3b75-4fe0-a6ab-9253d46eb323;0	2	48,1620,	0,28239,
MT020881.1	17	29877	2c598507-a798-4733-99ad-fd67bcf7a933;0	2	48,1620,	0,28240,
MT020881.1	17	29874	78ffa0bc-1804-4edf-8179-e2bdd2332b2e;0	2	66,1605,	0,28252,
MT020881.1	17	29873	6dba9901-0ad1-4d9a-a9a6-5b0da1203862;0	2	48,1621,	0,28235,
MT020881.1	17	29876	51270bab-23cd-4a41-abbe-98c656fa3e3a;0	2	48,1621,	0,28238,
MT020881.1	17	29874	18fd956a-dfd0-4dc1-8028-1fd4e96fa988;0	2	3460,2109,	0,27748,
MT020881.1	17	29856	cc95ec65-90f5-42b5-9f97-7068fd1493bf;0	2	43,1608,	0,28231,
MT020881.1	17	29874	1436d6a1-ab30-4de9-8274-95c02702e07d;0	2	48,1616,	0,28241,
MT020881.1	17	29875	4963bcbf-c219-484c-82cf-e742d6fc886e;0	2	43,1627,	0,28231,
MT020881.1	17	29870	1de4eff9-f05f-4f71-be0a-52ba3ed19f0d;0	2	48,1616,	0,28237,
MT020881.1	17	29874	95846d5f-5449-43cb-9765-2464e9412f0e;0	2	48,1617,	0,28240,
MT020881.1	17	29875	b233c161-cda4-44a7-bab2-3fc6b592a36b;0	3	50,2399,686,	0,25365,29172,
MT020881.1	17	29874	25f5af27-6232-4657-b61a-c12b2850a5ff;0	2	35,1626,	0,28231,
MT020881.1	17	29873	d51fee30-ca79-4e08-9500-617777a09003;0	2	35,1625,	0,28231,
MT020881.1	17	29873	61eb0f5f-18f2-4332-8971-d5b06df7603c;0	2	35,1625,	0,28231,
MT020881.1	17	29841	adc13d07-4f4d-4de3-a415-ca76b98bee6a;0	2	48,1960,	0,27864,
MT020881.1	17	29874	d1760dea-6877-46cb-afb4-01200d4c077a;0	2	38,1627,	0,28230,
MT020881.1	17	29875	7fb9f4f9-8777-448a-95ba-19510419df4b;0	2	48,1619,	0,28239,
MT020881.1	17	29873	ffc2fd0d-6bd1-4653-bcb3-efe3a4160e32;0	2	57,1604,	0,28252,
MT020881.1	17	29874	fe357514-ca4a-4b41-86e6-d222088f2f4d;0	2	35,1626,	0,28231,
MT020881.1	17	29874	cd46656f-2777-4ad2-882e-48523cfcbf84;0	2	48,1619,	0,28238,
MT020881.1	17	29874	bc9f4d83-1059-4ecc-b967-0ee1f057d81c;0	2	57,3396,	0,26461,
MT020881.1	17	29856	5003e4a4-d1d8-4d60-9568-30376c828549;0	2	42,1607,	0,28232,
MT020881.1	17	29874	3870320e-2d99-48cb-ab2d-84ba352a3e17;0	2	48,1618,	0,28239,
MT020881.1	17	29873	5097fcf6-1e8f-40f9-a86f-6aef57d4c39d;0	2	43,3380,	0,26476,
MT020881.1	17	29850	1a3f1c6d-24d9-450e-af3e-38d22f908540;0	2	22,750,	0,29083,
MT020881.1	17	29873	28d61c11-98e9-49af-bd4b-977d16a82d34;0	2	48,1616,	0,28240,
MT020881.1	17	29874	3b8fa417-49c8-4b02-9cc8-da695c0cd004;0	2	48,2491,	0,27366,
MT020881.1	17	29872	c66b3ed3-fa4a-4524-82c3-752e76e13634;0	2	66,1597,	0,28258,
MT020881.1	17	29875	09242c47-4bdc-4406-86d0-acdc48ad611a;0	2	43,2497,	0,27361,
MT020881.1	17	29876	6d836d6b-f0cb-4206-82df-c418ba5fff52;0	2	55,2114,	0,27745,
MT020881.1	17	29873	abe1cb00-4f85-4c6d-a19a-69c9137bd89e;0	2	43,1625,	0,28231,
MT020881.1	17	29876	93d8938d-f213-47c2-9870-e78d08df892d;0	2	44,1626,	0,28233,
MT020881.1	17	29875	81725f9c-7738-4707-a12b-e1ffe903feb1;0	2	48,1620,	0,28238,
MT020881.1	17	29872	76fb148d-db50-4d96-98f2-2f072d667c13;0	2	48,2489,	0,27366,
MT020881.1	17	29874	ef4e907a-2fb5-4962-a658-3b6bcf90c880;0	2	57,3636,	0,26221,
MT020881.1	17	29875	c66d0e33-bac1-4f99-8f9c-d4a8f9e41ee3;0	2	48,3407,	0,26451,
MT020881.1	17	29875	2f8ca839-7085-4555-9b7c-b9614c01c6a5;0	2	48,1619,	0,28239,
MT020881.1	17	29841	358609f3-dde2-417b-84e1-2aa54eaf1ef0;0	3	48,2410,674,	0,25363,29150,
MT020881.1	17	29863	ee9f4871-2ea9-4865-9531-9764519be753;0	2	35,2109,	0,27737,
MT020881.1	17	29856	e3d3c0ea-b071-4bd1-acf9-298deb8a057b;0	2	57,2091,	0,27748,
MT020881.1	17	29876	ca7c5dc0-5c70-4bc9-b7e1-dc8a2efaf330;0	2	48,1621,	0,28238,
MT020881.1	17	29875	9fc23333-68ac-493c-b992-fe94f44d4db5;0	2	48,2838,	0,27020,
MT020881.1	17	29873	e0554b81-2c94-49ac-8453-d7bd8753b362;0	2	48,1618,	0,28238,
MT020881.1	17	29876	1cf6e96f-2f87-40aa-86c6-9143a2e2c6d5;0	2	48,1615,	0,28244,
MT020881.1	17	29875	fc1dc5da-a1bb-4b96-bb34-28c8a4a8c23c;0	2	48,1620,	0,28238,
MT020881.1	17	29874	33edf004-14b6-4f7a-ac39-26a8c840ef59;0	2	48,1993,	0,27864,
MT020881.1	17	29837	db6fb48f-be8c-474b-bf9f-1aac9f4a95ac;0	2	48,3366,	0,26454,
MT020881.1	17	29875	8bb979f2-9bbb-4dc6-bd13-57a428bde175;0	2	35,1627,	0,28231,
MT020881.1	17	29873	ac14f6f2-41fc-49cb-9687-4943eebd1dc8;0	2	66,1604,	0,28252,
MT020881.1	17	29877	1a86b7e4-584e-4354-90f8-5abc0556d402;0	2	2470,800,	0,29060,
MT020881.1	17	29851	3baf34d9-79b8-41e5-a3bd-2883cf37cc8a;0	2	43,1603,	0,28231,
MT020881.1	17	29873	9dcd4979-aa60-4fc6-92dd-4a4c084c26d4;0	2	48,2488,	0,27368,
MT020881.1	17	29875	917dc933-4ed0-44fd-a3dc-00bf81456b0c;0	2	44,1625,	0,28233,
MT020881.1	17	29874	a1e41f71-cdea-45be-b1d5-40316648244c;0	2	48,1618,	0,28239,
MT020881.1	17	29856	37e8a989-0484-408e-a5e1-fe9ebe89d51f;0	2	48,2471,	0,27368,
MT020881.1	17	29839	263bed71-b2cb-4829-b4e4-050786bb8fef;0	2	35,2461,	0,27361,
MT020881.1	17	29694	5155df86-b0dc-4936-9a3c-ebc2e620bbdd;0	2	48,1439,	0,28238,
MT020881.1	17	29874	e000e54b-b589-493b-8c03-d85b61b321cf;0	2	48,1619,	0,28238,
MT020881.1	17	29874	b5f8532e-ef59-4c48-a38e-1d802ed2b5e7;0	2	57,2109,	0,27748,
MT020881.1	17	29873	65b9369c-1dcc-4201-aeb6-6c5e8d56080b;0	2	57,1608,	0,28248,
MT020881.1	17	29875	1b60fdec-44d2-43ba-bf8c-2e8a62337f73;0	2	57,2110,	0,27748,
MT020881.1	17	29872	82580ed2-e0f0-4484-9584-c2b989d11726;0	2	66,2107,	0,27748,
MT020881.1	17	29874	ea36e4be-7a88-4a1d-ade2-a26804470523;0	2	48,1618,	0,28239,
MT020881.1	17	29873	96c91aef-3709-48ee-a93d-3521af9f0e7c;0	2	48,2487,	0,27369,
MT020881.1	17	29876	b6bc792a-f46e-47db-b3da-093926639a2f;0	2	48,1620,	0,28239,
MT020881.1	17	29874	ac1700e1-2cd6-423b-a0e2-0433d222a5c1;0	2	48,2491,	0,27366,
MT020881.1	17	29873	7b8da41a-14c7-40db-b3d3-0d63e9977196;0	2	35,1625,	0,28231,
MT020881.1	17	29872	cad5a817-91c5-4712-913b-f725ff8f3530;0	2	35,1624,	0,28231,
MT020881.1	17	29875	83df67f3-02ba-4a36-a1de-eb9f48ed2f19;0	2	48,1619,	0,28239,
MT020881.1	17	29865	7871b282-f0b3-4543-b77f-037b8b606a52;0	2	48,2472,	0,27376,
MT020881.1	17	29873	8e6e2a42-4327-405e-b6e6-4a820d9ff09d;0	2	43,1625,	0,28231,
MT020881.1	17	29881	23cfa8b5-b239-48a4-9742-c2ddc69b259a;0	2	57,2116,	0,27748,
MT020881.1	17	29880	5801b2ea-212d-4732-9532-45269e983996;0	2	35,1632,	0,28231,
MT020881.1	17	29872	17b10680-5fe7-4245-a458-449ac09b3019;0	2	41,1991,	0,27864,
MT020881.1	17	29873	0acac62b-3611-4f2f-af96-4a266392f242;0	2	35,1625,	0,28231,
MT020881.1	17	29874	f65cf220-7a23-40ff-841f-c971d9d6a4eb;0	2	48,2837,	0,27020,
MT020881.1	17	29873	9280cf96-1553-4c6d-a490-37ae738d4188;0	2	48,1618,	0,28238,
MT020881.1	17	29876	575b7e9b-5344-4e57-a29e-b4ddbb82ea48;0	2	1386,825,	0,29034,
MT020881.1	17	29876	890870f0-f630-4bd3-9f79-f3e729a31246;0	2	48,1619,	0,28240,
MT020881.1	17	29875	4347d53f-b9e0-41b7-8485-6bbc0b02d61b;0	2	43,1627,	0,28231,
MT020881.1	17	29874	3d9ac732-d4b3-49e8-b334-3b4fbae0fccc;0	2	48,2109,	0,27748,
MT020881.1	17	29873	f3903c52-465d-4ddb-8fc5-03b21328217a;0	2	57,1608,	0,28248,
MT020881.1	17	29875	e72b61e5-5a59-461a-8373-6ad19b0f05ec;0	2	43,1627,	0,28231,
MT020881.1	17	29873	408b6b98-f409-4081-81e4-9afeb8f72d7f;0	2	66,1604,	0,28252,
MT020881.1	17	29874	b1ad6fe6-0f9b-4c72-83ae-46f279688766;0	2	48,1619,	0,28238,
MT020881.1	17	29874	9c9077cc-5f08-440e-9105-62a560a25ee6;0	2	70,774,	0,29083,
MT020881.1	17	29877	61620159-a27e-4161-8936-0bb621afc9dd;0	2	48,1622,	0,28238,
MT020881.1	17	29873	882ea5e7-2dda-4d7f-aef1-685844cb60fe;0	2	48,1617,	0,28239,
MT020881.1	17	29872	f52fb799-22f0-47b0-9cf4-6da14ba8d02e;0	2	35,1624,	0,28231,
MT020881.1	17	29848	8f1976f1-604d-426a-a575-71b9234b958f;0	2	43,1600,	0,28231,
MT020881.1	17	29872	95c78600-2e15-422a-9b50-0b152d944dc3;0	2	48,1617,	0,28238,
MT020881.1	17	29874	57fe1cc8-ad29-4885-b622-2bd6af146eae;0	2	35,1626,	0,28231,
MT020881.1	17	29876	6f4d22fa-1e5e-4bc2-81f4-c81c207801d6;0	2	48,3407,	0,26452,
MT020881.1	17	29873	b9e5edb0-bfba-4b37-9125-a2c0b550e34d;0	2	66,1608,	0,28248,
MT020881.1	17	29874	ca4d3640-cdd1-4d7e-9e60-0b4cdd47ef4a;0	2	48,1613,	0,28244,
MT020881.1	17	29872	f4db202f-91f1-453e-a069-935cd039f81a;0	2	68,2463,	0,27392,
MT020881.1	17	29872	7fdee718-f469-4243-8de2-81709288f2f9;0	2	48,2487,	0,27368,
MT020881.1	17	29874	f236e8d6-514b-4fa3-a16b-9dc655dc15a6;0	2	3814,685,	0,29172,
MT020881.1	17	29856	1202c76d-9a59-4904-be19-c8999ce33d86;0	3	35,91,484,	0,27361,29355,
MT020881.1	17	29874	cbb9f5e4-6c30-4223-8ec4-e1793a98d468;0	2	43,1626,	0,28231,
MT020881.1	17	29873	26cc612f-c76c-48d4-9fc1-553809b22a10;0	2	48,1616,	0,28240,
MT020881.1	17	29874	75819b4f-7064-4cd0-bf2b-afad5dd67c87;0	2	41,3410,	0,26447,
MT020881.1	17	29875	d4cfc885-ad3f-470c-80a5-18924c612cb4;0	2	57,2110,	0,27748,
MT020881.1	17	29877	50384ca8-5061-477e-a3bc-b3fb33688c1b;0	2	48,1622,	0,28238,
MT020881.1	17	29875	5ddcffba-771e-418f-9732-a6415843c023;0	2	1163,554,	0,29304,
MT020881.1	17	29872	f4c97671-d702-43b3-b4c4-bdd3829952f3;0	3	70,1850,95,	0,27844,29760,
MT020881.1	17	29875	20e6b37f-54ab-447c-ba7e-07daaed3e28e;0	2	48,2491,	0,27367,
MT020881.1	17	29874	4b88f429-eb14-4f3c-abb9-fa2640ffc943;0	2	42,1625,	0,28232,
MT020881.1	17	29872	51531a57-c6fa-48aa-9cfd-2e71a53c4468;0	2	48,1991,	0,27864,
MT020881.1	17	29876	c827ad5e-f897-44a5-8755-c5bc052f153c;0	2	35,1628,	0,28231,
MT020881.1	17	29875	390c5013-3a5c-4f4e-925d-f02456e25a81;0	2	48,1619,	0,28239,
MT020881.1	17	29874	efc51074-3387-4276-b1a8-30a6f39ed9f4;0	2	74,2456,	0,27401,
MT020881.1	17	29874	06a55853-edff-4595-95d0-2d634cbee8e4;0	2	48,2490,	0,27367,
MT020881.1	17	29877	67cf8562-a6a9-4ffb-83c5-de5b23524e92;0	2	35,1629,	0,28231,
MT020881.1	17	29872	056f0a8a-369b-4d28-83ac-c64763033f38;0	2	66,2465,	0,27390,
MT020881.1	17	29874	96c61846-011b-410b-b0b7-4cd9e9d0739e;0	2	48,2491,	0,27366,
MT020881.1	17	29874	69d38b66-29c0-4df1-bace-18ed2569c6a4;0	2	43,2120,	0,27737,
MT020881.1	17	29875	727c2d71-5f10-4e61-b933-de3e19a705de;0	2	66,1606,	0,28252,
MT020881.1	17	29874	57e11606-d6e3-4df4-8a0b-64df48ed3542;0	2	35,1626,	0,28231,
MT020881.1	17	29863	7308f3af-4caa-4314-b73a-9a72c2b2d73c;0	2	48,3394,	0,26452,
MT020881.1	17	29848	c490e2d5-bab3-46f9-a78f-426d67085c9e;0	2	48,1591,	0,28240,
MT020881.1	17	29874	c49e3960-b295-4aea-9435-97f81b3909c5;0	2	48,1617,	0,28240,
MT020881.1	17	29848	05aad9c5-cd8a-41ba-8e91-4ac9e35fa5df;0	2	48,1593,	0,28238,
MT020881.1	17	29874	653bf05d-c7a9-4683-8c83-223bf74037cb;0	2	48,1619,	0,28238,
MT020881.1	17	29874	f232b459-f7c5-4e71-80a1-3a742f233db7;0	2	48,1618,	0,28239,
MT020881.1	17	29874	31e76682-209d-45f3-8225-8efc75e5f5b3;0	2	57,2832,	0,27025,
MT020881.1	17	29873	39cba06f-6c64-436e-aa9f-bd2310fe0a39;0	2	48,1980,	0,27876,
MT020881.1	17	29874	95d63f50-1f54-49b6-957b-a4b12baac253;0	2	66,2099,	0,27758,
MT020881.1	17	29878	14e68356-0a42-48da-975a-d64cfd6bb5d0;0	3	48,591,791,	0,27864,29070,
MT020881.1	17	29874	f9761a2d-d213-418c-a0aa-b6b32c93855f;0	2	48,1617,	0,28240,
MT020881.1	17	29841	770c62cc-d0aa-4b77-a73a-f10eed7f8c4b;0	2	66,2435,	0,27389,
MT020881.1	17	29875	72a506ac-9f59-470d-a379-6781323a3e3f;0	2	35,1627,	0,28231,
MT020881.1	17	29872	d6a33bd0-a296-40fb-9c4f-c5811b57cb7e;0	2	43,1624,	0,28231,
MT020881.1	17	29874	dc632bfa-d991-4d72-ae93-46d9a431e965;0	2	48,2837,	0,27020,
MT020881.1	17	29872	6822ea55-6c2f-43be-910b-d5d940e6be9d;0	2	43,1624,	0,28231,
MT020881.1	17	29873	f2a0bd24-a4c1-4346-ae87-09905ee90eda;0	2	41,2494,	0,27362,
MT020881.1	17	29874	3b5eaa44-0d0a-41e7-adbe-a870a682b860;0	2	57,2109,	0,27748,
MT020881.1	17	29863	d8482ea3-84cf-40af-9e99-5183dc89d51a;0	2	48,1607,	0,28239,
MT020881.1	17	29874	749e80da-17f7-4b70-982f-89c170a969cb;0	3	48,1524,772,	0,27366,29085,
MT020881.1	17	29873	f2bc0b97-6b00-449e-9d1d-20561d52b646;0	2	57,3399,	0,26457,
MT020881.1	17	29874	36dc0e4d-a931-4fd3-bbff-74e327b2b2ee;0	2	35,1626,	0,28231,
MT020881.1	17	29874	f6284786-83e6-46b3-b0fd-05b5fecd440e;0	3	48,1465,921,	0,27368,28936,
MT020881.1	17	29873	f1ffed00-3b22-4419-905b-524d7a80be7f;0	2	35,3423,	0,26433,
MT020881.1	17	29874	a76fca3e-7474-4db2-881a-b6a9cd520ebb;0	2	48,1617,	0,28240,
MT020881.1	17	29875	c2b04969-faa1-4b7a-b248-7bacb989feef;0	2	12,3138,	0,26720,
MT020881.1	17	29872	1b72a904-0c41-4906-b389-bf2b72b50209;0	2	48,1615,	0,28240,
MT020881.1	17	29875	5c26abc8-52c4-44bf-bdc9-19812719e604;0	2	38,3418,	0,26440,
MT020881.1	17	29875	2f43b06a-99ab-4979-9109-5fc224056144;0	2	41,2505,	0,27353,
MT020881.1	17	29874	5195e358-6d30-41e2-9367-2fd285874faa;0	2	30,2504,	0,27353,
MT020881.1	17	29874	01815051-c956-4370-91f5-874d0398c89b;0	2	42,1625,	0,28232,
MT020881.1	17	29877	f6781333-38f4-45c8-9f13-ba10f0d3ba30;0	2	43,1629,	0,28231,
MT020881.1	17	29875	3081a027-c525-4753-a058-5d4ae64689c4;0	2	68,3382,	0,26476,
MT020881.1	17	29872	bfbc96ff-f8cc-4291-9f4b-e64c83e80daa;0	2	48,1617,	0,28238,
MT020881.1	17	29875	7d10f5a8-fa04-4eca-9e3a-de421e4f0212;0	2	43,1627,	0,28231,
MT020881.1	17	29874	d0820a17-032d-4bfe-894b-5151cae13544;0	2	48,1618,	0,28239,
MT020881.1	17	29874	bcb3d4a4-6cf9-4884-aca6-a7a0875dc34e;0	2	35,1626,	0,28231,
MT020881.1	17	29874	897a77c1-d566-4090-b7e4-b64da3d05b9e;0	2	48,1993,	0,27864,
MT020881.1	17	29849	0afddab0-3360-4fe4-bb35-6364e5d6250a;0	2	48,4469,	0,25363,
MT020881.1	17	29876	961a23e8-2c78-40d2-ad7e-ab1d07d570e8;0	2	48,3408,	0,26451,
MT020881.1	17	29874	86a3cfb8-52f6-42bf-bdc2-ae5313e63825;0	2	57,1609,	0,28248,
MT020881.1	17	29783	7c795560-546d-412c-b38b-8c6b30b8729d;0	2	57,1514,	0,28252,
MT020881.1	17	29875	77cdc20e-56fd-4296-820d-6b00108fdd1c;0	2	48,3637,	0,26221,
MT020881.1	17	29874	c80b40a0-a180-4466-ad82-6fafd7f5e0e4;0	2	48,1619,	0,28238,
MT020881.1	17	29874	f85612b2-5d0a-4e78-8828-81465d03be8c;0	2	66,2815,	0,27042,
MT020881.1	17	29856	d1809ebd-338c-49ec-b378-f3d2fd88d886;0	2	48,1595,	0,28244,
MT020881.1	17	29816	85ba909a-1cef-446c-8535-1c0ae2435077;0	2	43,1568,	0,28231,
MT020881.1	17	29879	6890405f-b10d-4d8d-a56b-08eec1edb080;0	2	43,1631,	0,28231,
MT020881.1	17	29875	1716aa10-19fc-4433-bccf-47e09be84ead;0	2	48,1618,	0,28240,
MT020881.1	17	29865	e8e68a00-af4a-4991-b142-4cf50aa8d104;0	2	35,1617,	0,28231,
MT020881.1	17	29872	026bf7c6-9bcb-4d14-bafd-6adde5267963;0	2	68,1600,	0,28255,
MT020881.1	17	29875	b886f327-cb41-42a0-81e5-83315e2d498a;0	2	57,2110,	0,27748,
MT020881.1	17	29874	d84fd951-ecd8-48b2-aa2b-87e673e3a9c7;0	2	1296,385,	0,29472,
MT020881.1	17	29874	2e485502-2129-417c-af2b-65ac371af4d2;0	2	48,2491,	0,27366,
MT020881.1	17	29872	7c414ffe-b34e-4738-9092-8a1dd98021a7;0	2	43,1624,	0,28231,
MT020881.1	17	29872	25f6d46a-81ad-41bb-84a3-a516c8d5799d;0	2	3007,404,	0,29451,
MT020881.1	17	29849	48a785d8-f400-4520-b355-0021aa76e60a;0	2	48,3381,	0,26451,
MT020881.1	17	29875	2f380fe5-f59f-4947-bc8d-81720c4791f2;0	2	48,1618,	0,28240,
MT020881.1	17	29864	64dc5e23-24e6-439c-aa27-884a1d885299;0	2	43,1616,	0,28231,
MT020881.1	17	29863	5da0caca-5aff-4ea4-b882-1391a2b4dfcd;0	2	2936,2373,	0,27473,
MT020881.1	17	29839	e4a1d958-1d2f-44c0-8c57-92c2aafbe673;0	2	43,1591,	0,28231,
MT020881.1	17	29874	980e330e-5c07-4cac-b5a7-7a3cf6f7a18f;0	2	48,2490,	0,27367,
MT020881.1	17	29874	2ba6c2ea-fc6e-4407-b3be-d807ee93cec7;0	2	43,1626,	0,28231,
MT020881.1	17	29874	c9f66c13-2392-407f-9587-ac040232b752;0	2	48,2489,	0,27368,
MT020881.1	17	29874	978e4af5-20f7-495c-b312-2538ddb1d4e4;0	2	41,2504,	0,27353,
MT020881.1	17	29875	a586199e-2c22-4153-b46c-515821fb3866;0	2	57,2482,	0,27376,
MT020881.1	17	29882	4bf4209a-c05c-43d1-ad36-6d68334bdb96;0	2	43,1634,	0,28231,
MT020881.1	17	29863	7c2c1d9a-a8f8-4360-b9c5-b3abca8563e9;0	2	671,1420,	0,28426,
MT020881.1	17	29874	6db7db8f-1a07-4e22-bc24-8770449e238f;0	2	48,1613,	0,28244,
MT020881.1	17	29872	b3bc1678-3454-4351-bb1b-18678f61c14a;0	2	48,1615,	0,28240,
MT020881.1	17	29881	81397ce0-4daa-4ec4-ad8a-55d7ad557ed0;0	2	35,1633,	0,28231,
MT020881.1	17	29873	c686735a-6f1f-472d-95a7-81a8604254df;0	3	48,1054,520,	0,28240,29336,
MT020881.1	17	29874	5b6a9ab9-3d11-41bc-a3ee-7cef2ca500ad;0	2	48,2491,	0,27366,
MT020881.1	17	29872	8ea2271d-ba3b-4e6f-9ce7-db6dd5b18246;0	2	48,1617,	0,28238,
MT020881.1	17	29875	886e0203-62f8-4b6d-bbc8-638678417d16;0	2	43,1627,	0,28231,
MT020881.1	17	29837	367efb28-30b1-45b0-82a1-f134268f14dc;0	2	35,1589,	0,28231,
MT020881.1	17	29863	2ff7ff4e-e473-44af-bc2f-3d0fe38b09bd;0	2	57,1598,	0,28248,
MT020881.1	17	29876	c8cb1085-6068-45ee-b77d-c6a5453a2f05;0	2	48,1619,	0,28240,
MT020881.1	17	29847	f858a470-77e4-4b5c-9061-4bfb807392c1;0	2	48,2463,	0,27367,
MT020881.1	17	29874	4e123d98-5525-410a-84e8-9b5e12ab93d3;0	2	48,1617,	0,28240,
MT020881.1	17	29872	04ce7d2e-4df7-44ec-9889-a14244b55b52;0	2	48,1617,	0,28238,
MT020881.1	17	29876	97692cee-5575-4a27-9464-b518819a9a9d;0	2	48,1615,	0,28244,
MT020881.1	17	29872	87d6164b-666a-48bc-8c5f-2c6d5ad00e13;0	2	43,1624,	0,28231,
MT020881.1	17	29872	fffc4aae-3599-4dbf-afe1-22e449c66034;0	2	43,1624,	0,28231,
MT020881.1	17	29874	4ca8665d-b964-4d76-87fd-9e6c4af95fab;0	2	48,2837,	0,27020,
MT020881.1	17	29839	93c92dfa-ad9b-4844-a462-c60e75b35c9c;0	4	48,599,212,1107,	0,27748,28417,28715,
MT020881.1	17	29876	5512cfec-105b-4d5c-8e5b-b976d14eb9c9;0	2	48,1620,	0,28239,
MT020881.1	17	29863	84539c35-dbd7-4f16-951d-970d01b7ffb6;0	2	48,1608,	0,28238,
MT020881.1	17	29874	c63c2fb8-c210-4297-9dc8-e8db77878608;0	2	43,1626,	0,28231,
MT020881.1	17	29863	b4856069-2215-4aaa-a2dd-ff612db793bd;0	2	43,1615,	0,28231,
MT020881.1	17	29874	f4a7b270-4489-4e3e-8e62-0c1c6c211966;0	2	48,1617,	0,28240,
MT020881.1	17	29856	c7fcb8fe-7e41-4e11-a6e2-1dd7639529c4;0	2	3831,1063,	0,28776,
MT020881.1	17	29874	d6f2c204-b020-4feb-9a6b-b0e096350716;0	2	48,4494,	0,25363,
MT020881.1	17	29873	b2e70834-6379-40c4-80a2-a9d3d16f2214;0	2	57,2108,	0,27748,
MT020881.1	17	29874	31c4cbea-4664-4132-b679-ba428b9f4caa;0	2	35,1626,	0,28231,
MT020881.1	17	29875	97ecca45-0186-4800-bfb2-7528fb361269;0	2	48,1620,	0,28238,
MT020881.1	17	29875	7407fc06-9a7e-4847-98db-208439f04672;0	3	48,222,2591,	0,25363,27267,
MT020881.1	17	29837	c84db086-31a9-4e7b-a5ee-34cb0c0bc509;0	2	68,3344,	0,26476,
MT020881.1	17	29874	2067ff88-333b-47a4-bf6b-0e6efe48d149;0	2	66,1605,	0,28252,
MT020881.1	17	29873	c8107d1a-d5cc-428e-a338-a079f7c7bf40;0	2	43,1625,	0,28231,
MT020881.1	17	29872	9dfa2c72-d46a-4c8c-a8d3-4917d41c6e24;0	2	66,3622,	0,26233,
MT020881.1	17	29873	5eee6404-2ce7-4eb0-be9b-7523c63e6882;0	2	66,1604,	0,28252,
MT020881.1	17	29875	5c04363f-b510-47f7-ae77-69998b2d2c93;0	2	48,1620,	0,28238,
MT020881.1	17	29855	686737b4-3b98-4a11-875e-43cb49a77525;0	2	43,1607,	0,28231,
MT020881.1	17	29876	a517e4b9-0093-4d96-8bd4-548bfe3d1bc1;0	2	66,1607,	0,28252,
MT020881.1	17	29865	c866ca70-8f08-4f98-b7d1-b284dab62320;0	2	43,1617,	0,28231,
MT020881.1	17	29864	8c1b6cff-9c29-4a33-ae29-fa5be70a0c80;0	2	48,2112,	0,27735,
MT020881.1	17	29875	eb7e8a96-a7bf-4e13-a365-1fe2785930b9;0	2	48,1618,	0,28240,
MT020881.1	17	29880	eecb3594-aa74-44df-9316-ee080be3752d;0	2	48,2494,	0,27369,
MT020881.1	17	29857	9b3b39b9-fc92-4b88-ad3f-e80c2e90824e;0	2	43,1609,	0,28231,
MT020881.1	17	29875	0064e16a-3c60-4a1b-8c23-3056fe6063df;0	2	48,2492,	0,27366,
MT020881.1	17	29874	0a9907a6-8b89-4c33-ad0f-897a6968f5a7;0	2	43,1626,	0,28231,
MT020881.1	17	29856	2ac60027-9581-447b-bdf6-cbd2cf307e36;0	2	43,1608,	0,28231,
MT020881.1	17	29876	d3d2dfce-c791-464b-80d0-619d10b31138;0	2	35,1628,	0,28231,
MT020881.1	17	29874	fcfa51d5-548f-4db7-a375-79ce57f59a0b;0	2	66,1605,	0,28252,
MT020881.1	17	29875	86440963-982e-4c43-b456-17fc91331c3f;0	2	43,1627,	0,28231,
MT020881.1	17	29876	2bc77444-4de9-470b-b66b-98f2a9b851fa;0	2	48,2491,	0,27368,
MT020881.1	17	29874	974ebf77-9f65-4c6b-a643-a00bc168973f;0	2	43,1626,	0,28231,
MT020881.1	17	29874	537dc4dc-502e-41a3-8255-ac64e4175301;0	2	48,1993,	0,27864,
MT020881.1	17	29874	e5955ec4-5823-45a7-bda6-e89d213058a8;0	2	57,2109,	0,27748,
MT020881.1	17	29875	a1a6d178-19d3-4e4f-a7cd-17a364e91cf9;0	2	66,489,	0,29369,
MT020881.1	17	29874	3936c927-37de-4f3e-a3af-a54c7edb86b4;0	2	41,1993,	0,27864,
MT020881.1	17	29847	a6f75ab6-db9c-40a4-88fb-a3cb5f15fade;0	2	48,1591,	0,28239,
MT020881.1	17	29873	3e0027b4-c482-4719-97b3-db0f99513947;0	2	48,1992,	0,27864,
MT020881.1	17	29874	c74b60e7-4450-439d-9d1c-cd41ca8e6836;0	2	57,1609,	0,28248,
MT020881.1	17	29872	af454a09-b36c-4a5f-9211-e6b5aff60eb1;0	2	57,2107,	0,27748,
MT020881.1	17	29872	c4a9af84-e0e9-416e-a3df-d6a9087c9681;0	2	48,4492,	0,25363,
MT020881.1	17	29856	2bef9840-16d8-4ad2-b3ef-5241d89e1b07;0	2	48,1600,	0,28239,
MT020881.1	17	29875	6b93b27a-b4ea-4bb3-af9d-b01134c9fbe3;0	2	35,1627,	0,28231,
MT020881.1	17	29850	2f02cbad-36ab-41e8-9897-48586b158e25;0	2	41,3387,	0,26446,
MT020881.1	17	29874	5b82d4b0-1255-403d-8d9d-e78faf3d2bbb;0	2	42,1625,	0,28232,
MT020881.1	17	29875	8313b096-2bf3-475f-b2a3-a25118711d3d;0	2	35,1627,	0,28231,
MT020881.1	17	29877	ede68737-ef5c-409a-83a2-1d46735c8905;0	2	35,1629,	0,28231,
MT020881.1	17	29874	39a32567-5937-4b06-bea5-faaf5a00068c;0	2	66,1605,	0,28252,
MT020881.1	17	29874	9fe1bd07-9827-49cb-a01b-f28566b0e60d;0	2	48,1618,	0,28239,
MT020881.1	17	29873	a78e7d40-ce08-4eba-9b09-0586c0682fee;0	2	57,1608,	0,28248,
MT020881.1	17	29875	cf4237b0-057b-4148-a17d-765803be7391;0	2	43,1627,	0,28231,
MT020881.1	17	29872	b577fc3c-6add-44df-aa3f-be79fc924bd9;0	2	48,1614,	0,28241,
MT020881.1	17	29873	a53acc7c-296a-4014-82c5-6dffeb27735f;0	2	48,3403,	0,26453,
MT020881.1	17	29856	fa575ecb-2b91-4d51-b865-d821db735abf;0	2	48,1599,	0,28240,
MT020881.1	17	29873	35ac8b6d-cabf-406b-a2cf-cb4059d6b9e6;0	2	48,1618,	0,28238,
MT020881.1	17	29863	433f27bc-eaa1-4d17-b4a2-a1f2c20dcf52;0	2	48,3396,	0,26450,
MT020881.1	17	29875	59db14a0-d64d-46e6-9c17-c2c7b8267c5b;0	2	66,2468,	0,27390,
MT020881.1	17	29856	ae5e2273-c15a-485f-a286-cfed45684a65;0	2	48,1599,	0,28240,
MT020881.1	17	29872	cdc6fcdc-fe0d-4512-af37-9e5bc65181c4;0	2	41,3408,	0,26447,
MT020881.1	17	29876	b88f5701-3b79-43dc-a6ad-26c8b64b0b02;0	2	48,1619,	0,28240,
MT020881.1	17	29874	e8e160dd-0c01-45a5-a273-29ac4b83e585;0	2	35,993,	0,28864,
MT020881.1	17	29872	9031c976-5f3b-4005-9254-07d3954cc983;0	2	41,2493,	0,27362,
MT020881.1	17	29872	307a895b-93a3-4b73-ae4d-58da623ccae6;0	2	43,1624,	0,28231,
MT020881.1	17	29872	3339bf65-f628-4757-8a28-92156702ba5e;0	2	48,2489,	0,27366,
MT020881.1	17	29873	dafc3c3e-4d18-4656-a7fa-e60e4c043db8;0	2	57,2108,	0,27748,
MT020881.1	17	29874	7ac5d573-01a9-40aa-a235-bfc2da6693a4;0	2	48,3405,	0,26452,
MT020881.1	17	29876	90f88b08-1b2e-42a3-bfe6-94319ee8c788;0	2	43,1628,	0,28231,
MT020881.1	17	29874	59dd163a-e644-4a8a-8983-aa51d1af099f;0	2	43,1626,	0,28231,
MT020881.1	17	29874	7b88f8cc-6d35-4828-b6c3-fa45a22c031c;0	2	48,1993,	0,27864,
MT020881.1	17	29879	4910bf57-1803-4975-88ec-3089bfb80ddb;0	2	43,1631,	0,28231,
MT020881.1	17	29874	302cef51-8064-4dfe-aa21-3a0da6a9b09e;0	2	43,1626,	0,28231,
MT020881.1	17	29874	ef77c950-7de8-4c39-85f3-b46a578c9d3a;0	2	35,1626,	0,28231,
MT020881.1	17	29875	c44cdb43-b405-418d-9741-29e119a564e5;0	2	48,1619,	0,28239,
MT020881.1	17	29875	04e8dc4f-1bb4-474f-8edb-db97ca4effc3;0	2	41,3408,	0,26450,
MT020881.1	17	29875	558e4e30-ac55-48a5-b8ae-af670028f6ef;0	2	57,1614,	0,28244,
MT020881.1	17	29875	f9c284e7-3180-4c6d-85f1-cdcfc47d8f75;0	2	57,2110,	0,27748,
MT020881.1	17	29876	a1cd2d4c-e8e9-4917-86a8-973b258d93f7;0	2	41,2497,	0,27362,
MT020881.1	17	29875	18e647d9-b184-4697-9848-07dabd8c6e96;0	2	43,1627,	0,28231,
MT020881.1	17	29882	ce6b7109-2823-4d0b-b311-d1873a08b324;0	2	35,1634,	0,28231,
MT020881.1	17	29885	55e608c5-d252-463a-8f11-992ae2cab053;0	2	66,2826,	0,27042,
MT020881.1	17	29872	61629105-99a9-4033-8d4e-9f3e3bd9b79a;0	2	48,1617,	0,28238,
MT020881.1	17	29874	e2ac945a-8954-47ed-9240-57c5c8d410f0;0	2	43,1626,	0,28231,
MT020881.1	17	29875	333dd46b-4ea9-4031-abb3-51b6389e14cb;0	2	38,1628,	0,28230,
MT020881.1	17	29863	cb9a047f-a67c-4775-b843-bc3798ea13f9;0	3	48,1097,1850,	0,25363,27996,
MT020881.1	17	29874	392253bc-e5a6-4773-a2d7-3cd98416760d;0	2	43,1626,	0,28231,
MT020881.1	17	29716	4252a1fb-d92b-41f5-b58e-8de26206119d;0	2	35,2340,	0,27359,
MT020881.1	17	29859	efd850c2-fff4-46d1-8c78-c77982ce01ec;0	2	48,1602,	0,28240,
MT020881.1	17	29875	4e7cfe78-f599-4bca-88b5-b785b4627e54;0	2	57,1610,	0,28248,
MT020881.1	17	29874	2ea68a26-15a9-4e4f-9dfe-1ca5f4620072;0	2	85,2456,	0,27401,
MT020881.1	17	29875	2458f99a-ffd2-490b-8025-295798a97b0a;0	2	1922,1627,	0,28231,
MT020881.1	17	29875	77a4acbc-9370-43e0-8258-d8958a1a5a64;0	2	57,3397,	0,26461,
MT020881.1	17	29872	b3e47c5e-af02-47a7-946e-25b41ba4e81c;0	2	35,2514,	0,27341,
MT020881.1	17	29873	6db0f928-0fa1-44e1-a349-948200b2b3de;0	2	38,1626,	0,28230,
MT020881.1	17	29874	43a41c11-a51b-4209-a2c0-47e5a2fa28dc;0	2	48,1617,	0,28240,
MT020881.1	17	29873	aa21d672-ded5-4b8f-a87a-a647c1527da1;0	2	48,1616,	0,28240,
MT020881.1	17	29874	2a4a24d9-9a16-42ec-a927-bbbe3eeaddb9;0	3	66,1543,737,	0,27389,29120,
MT020881.1	17	29875	e425bbd6-fdca-4483-b131-da54c4c438ea;0	2	860,1763,	0,28095,
MT020881.1	17	29874	4da280f2-b977-4577-bca7-ce3ffbab2f35;0	2	48,2837,	0,27020,
MT020881.1	17	29874	428e16a0-c7bc-4d91-ae90-84460445b658;0	2	48,1619,	0,28238,
MT020881.1	17	29875	8d0dce47-8b4a-4a5b-9795-3a22e0be6049;0	2	70,1977,	0,27881,
MT020881.1	17	29874	02bd2496-b460-41db-a2b0-49c45c054b37;0	2	35,1626,	0,28231,
MT020881.1	17	29856	912db37b-d7ca-443b-bb38-3a84704bafda;0	2	4019,544,	0,29295,
MT020881.1	17	29873	864e5ff4-e0bd-4b17-a871-82828cef5b1c;0	2	48,2487,	0,27369,
MT020881.1	17	29874	79a1cdd3-fd21-404f-aaa8-d2edc38c3128;0	2	48,1993,	0,27864,
MT020881.1	17	29874	67dc9bae-061a-44d6-98dc-1e8d3c10251a;0	2	41,2495,	0,27362,
MT020881.1	17	29845	791762a7-7732-48bd-9006-77156c895ee1;0	2	48,1589,	0,28239,
MT020881.1	17	29875	5b9a2651-788d-43fe-970b-9d54a5bd4003;0	2	35,1627,	0,28231,
MT020881.1	17	29876	99736279-5bd0-40c1-afbb-77d87a179f5f;0	2	1972,396,	0,29463,
MT020881.1	17	29875	90d92b9f-f16a-4d20-825d-04078084bbe5;0	2	48,1618,	0,28240,
MT020881.1	17	29874	00bb29b1-0751-4832-aa5b-bd85bfe90fca;0	2	57,2109,	0,27748,
MT020881.1	17	29872	7dbbde8d-5061-4920-9e47-c84e640977f6;0	2	66,1603,	0,28252,
MT020881.1	17	29876	bfa2a91f-1230-4cd4-b7cd-ebe471a06e34;0	2	57,1611,	0,28248,
MT020881.1	17	29864	6523cf47-810d-490c-8fc8-9ded0180fa59;0	2	48,1608,	0,28239,
MT020881.1	17	29876	d8b81972-b7c5-482d-bd54-dbea718f2514;0	2	38,1629,	0,28230,
MT020881.1	17	29857	4b9ad455-b826-4134-ba5b-cb5403e62a38;0	2	43,1609,	0,28231,
MT020881.1	17	29847	331fd8d3-aafc-443e-b78f-74d3eefd7cfd;0	2	48,1590,	0,28240,
MT020881.1	17	29874	81c108c6-a0f7-4601-9a5e-c28944d4f89e;0	3	109,218,406,	0,27143,29451,
MT020881.1	17	29873	c6893649-8ff0-406b-86c5-82c98ccb65da;0	2	43,1625,	0,28231,
MT020881.1	17	29878	a25e7400-95c0-42c2-b2d1-9d5424163919;0	2	48,3410,	0,26451,
MT020881.1	17	29874	9798b63e-6e55-41e7-930f-8e4e371c79fb;0	2	48,2491,	0,27366,
MT020881.1	17	29865	d1b26a20-9769-4a54-8cbc-124c8056f233;0	2	35,1617,	0,28231,
MT020881.1	17	29865	5a961bde-11e5-4333-88b8-0b8fdbd434d6;0	2	48,1609,	0,28239,
MT020881.1	17	29862	4be27cf8-4bd5-4bc7-b347-448b601f3e98;0	2	48,1605,	0,28240,
MT020881.1	17	29856	f6ae9758-bb17-4d0d-9460-1c3c7eb1d804;0	2	2316,769,	0,29070,
MT020881.1	17	29874	103e6cd0-d082-4222-b81c-7053a9326e74;0	3	38,175,1023,	0,28230,28834,
MT020881.1	17	29875	b76b2bf0-1aa6-4d4a-a27c-0b4dfce2f209;0	2	48,2490,	0,27368,
MT020881.1	17	29874	ced551e7-5529-4b23-b93f-188884e66f42;0	2	44,1624,	0,28233,
MT020881.1	17	29872	a652f188-c69a-4a52-a0ff-31b09a1dc75a;0	2	48,1615,	0,28240,
MT020881.1	17	29875	2214e2e2-d804-4158-873e-90da4d538ee7;0	2	66,2482,	0,27376,
MT020881.1	17	29874	ff019eac-cd6e-4f0c-b57a-930e38b10784;0	2	48,3407,	0,26450,
MT020881.1	17	29873	7ec054df-1936-4157-a68c-d0c37b092adf;0	2	43,1625,	0,28231,
MT020881.1	17	29856	6f5fcadb-0b0e-4c0f-9471-975b9d972fd0;0	2	43,1608,	0,28231,
MT020881.1	17	29855	d8e1543d-bd74-483d-8098-1070815fad2f;0	2	48,1598,	0,28240,
MT020881.1	17	29872	2432d1bb-180d-44bc-b386-04f086baa489;0	2	35,1624,	0,28231,
MT020881.1	17	29874	14ae6661-f3d0-4239-a2c0-158fa55594e7;0	2	66,2467,	0,27390,
MT020881.1	17	29857	481b6f62-3d9b-4736-8285-c1d06211143d;0	2	50,1600,	0,28240,
MT020881.1	17	29873	9fdb6f08-2ab2-4de7-bfe4-2f400bd7a612;0	3	7,1019,1141,	0,27436,28715,
MT020881.1	17	29876	3d93de47-bc62-42de-bbb6-ad584f62bd3a;0	2	48,1620,	0,28239,
MT020881.1	17	29874	d12d5986-b412-49f3-8fd7-d769a52b52f9;0	2	43,1626,	0,28231,
MT020881.1	17	29874	6aca983b-e1e2-4f22-914f-5734ca112d04;0	2	48,1620,	0,28237,
MT020881.1	17	29874	a3c98143-988f-4dd9-a6dd-b9e954d6c5d7;0	2	48,1621,	0,28236,
MT020881.1	17	29872	4e38c46c-5d43-403f-a650-1b6df2c4c90c;0	2	48,2489,	0,27366,
MT020881.1	17	29874	2dc506ec-714c-4288-b57e-ab70d1f5d307;0	2	48,3406,	0,26451,
MT020881.1	17	29874	aa94940c-9c7b-4138-aa6e-1ec9ea294ea7;0	2	48,2491,	0,27366,
MT020881.1	17	29876	5edc729d-2104-440e-9f52-559162429799;0	2	48,1995,	0,27864,
MT020881.1	17	29868	a455a7fa-49cb-468d-8e6c-557743be7b0d;0	2	57,2475,	0,27376,
MT020881.1	17	29876	10459fc1-65c2-4344-88fd-8027bad48cc3;0	2	48,1619,	0,28240,
MT020881.1	17	29872	f3cfc96a-d6cf-4b1b-bde7-a96f471a0684;0	2	57,2107,	0,27748,
MT020881.1	17	29874	77b27285-a1c9-4a94-91be-a418bfec550b;0	2	48,4494,	0,25363,
MT020881.1	17	29872	305db90b-27fb-45c9-96c3-9ff9473579e8;0	2	35,1624,	0,28231,
MT020881.1	17	29873	1359a36e-e2c0-4125-b976-905a8899c1e5;0	2	43,1625,	0,28231,
MT020881.1	17	29876	16266c75-eb98-429f-b7af-266466253363;0	2	43,1628,	0,28231,
MT020881.1	17	29873	b0545795-7af3-4866-b6ce-f46d33a5f661;0	2	48,2490,	0,27366,
MT020881.1	17	29863	5f2226b9-7349-4456-82d4-7ad24fd93a27;0	2	66,1594,	0,28252,
MT020881.1	17	29876	c1e84716-815c-4064-9863-801fa1030133;0	2	66,1607,	0,28252,
MT020881.1	17	29874	2d88da7f-9a6d-4a49-833b-8760bec1f2f4;0	2	48,1617,	0,28240,
MT020881.1	17	29875	5797bca8-a0d6-4b84-835d-acfc50e4ae33;0	2	48,1620,	0,28238,
MT020881.1	17	29875	0ef98364-3824-47a3-91c9-c4a1f0399973;0	3	48,413,708,	0,27364,29150,
MT020881.1	17	29874	9a53cc8e-663e-456c-9c35-6410ef0ec4bc;0	2	1296,564,	0,29293,
MT020881.1	17	29874	6dd657b4-bc78-4dd1-89f7-8b62c177f85a;0	2	43,1626,	0,28231,
MT020881.1	17	29875	6cb2942d-9c2c-4db6-b589-714e5fca6681;0	2	66,1606,	0,28252,
MT020881.1	17	29872	82212bf6-38e5-43ed-90d3-eddf0731f00b;0	2	48,1615,	0,28240,
MT020881.1	17	29874	329f2494-1df3-4e9e-bb6b-b6eee9752ba0;0	2	1972,1099,	0,28758,
MT020881.1	17	29871	728d1345-924c-4554-ba49-afb7ba51eff0;0	2	70,3378,	0,26476,
MT020881.1	17	29873	f3eb2502-ef1b-4e3c-bfb6-989b9465de8f;0	2	1835,532,	0,29324,
MT020881.1	17	29866	2a7e6400-9fa1-4243-a3bc-cf59cd83f4d1;0	2	66,2448,	0,27401,
MT020881.1	17	29862	6f1af80c-e65c-4c3b-8003-b616eb6b6ef6;0	2	1835,785,	0,29060,
MT020881.1	17	29868	792dfd01-b51b-4d7f-ae0c-fc581ef85aa1;0	2	1288,400,	0,29451,
MT020881.1	17	29874	a55617bd-4291-4c02-9640-36a051a57273;0	2	48,3406,	0,26451,
MT020881.1	17	29874	a9304400-0534-45a7-9899-f65e9d4093e5;0	2	48,3404,	0,26453,
MT020881.1	17	29863	53b83264-a205-4451-a081-6390ceb0c880;0	2	48,1606,	0,28240,
MT020881.1	17	29863	676c3b80-c936-4cd0-82bf-a8547a54e7c5;0	2	48,4483,	0,25363,
MT020881.1	17	29873	143495ea-5434-4079-a697-910a7d8670ba;0	2	48,4493,	0,25363,
MT020881.1	17	29872	6d3b65bf-01c9-4e9c-9292-63399c6dc860;0	2	2307,2346,	0,27509,
MT020881.1	17	29872	98c782eb-17da-4a47-860e-7efd4333a8cc;0	2	44,3411,	0,26444,
MT020881.1	17	29867	bafa38ac-3e14-4c20-abc1-2bb64e71998a;0	2	7,2326,	0,27524,
MT020881.1	17	29875	32bb32a7-46ba-43f7-8f58-12fb4533b3ce;0	2	48,8323,	0,21535,
MT020881.1	17	29863	f1522976-fb68-4dc5-9c2a-d4a51d1b9d83;0	2	48,2478,	0,27368,
MT020881.1	17	29876	115c6c65-8b92-4c0f-a525-e79c8c620746;0	2	2298,3248,	0,26611,
MT020881.1	17	29875	9e264bc6-32b8-48e2-93b9-4f0a5ba67396;0	2	48,2490,	0,27368,
MT020881.1	17	29874	b62228f5-3242-4c9f-b325-4d9e6bf416b4;0	2	48,2489,	0,27368,
MT020881.1	17	29874	5b1ebfc9-eb18-4b93-8858-94181cfeea94;0	2	48,4494,	0,25363,
MT020881.1	17	29873	4b860b42-f766-4f44-932e-c540beec6ac6;0	2	48,4493,	0,25363,
MT020881.1	17	29878	27ced4d3-537a-42bf-9c70-2fe6bf9f3f2b;0	2	48,8329,	0,21532,
MT020881.1	17	29865	e2c3ccbe-0144-4ca3-b5c5-5b9b3c952c5e;0	2	48,2828,	0,27020,
MT020881.1	17	29872	f131066f-b040-4352-9073-ca108c3a023e;0	2	48,4492,	0,25363,
MT020881.1	17	29873	29bab1ae-7346-4afc-909f-4a1dbef9a4e8;0	2	7185,608,	0,29248,
MT020881.1	17	29874	bbd4d14b-2909-4135-b8d1-f433c59111eb;0	2	48,4494,	0,25363,
MT020881.1	17	29874	b173f57f-27bf-40ea-8d40-4cde3a8ed6bc;0	2	48,3406,	0,26451,
MT020881.1	17	29873	d7d355a5-c884-41d6-96c6-d8beda0cd33d;0	2	48,1617,	0,28239,
MT020881.1	17	29872	fda52327-dc93-43e7-8aed-5bab86190852;0	2	66,2107,	0,27748,
MT020881.1	17	29878	55dcfd10-79b2-4af5-8beb-9da027a044c5;0	2	48,3408,	0,26453,
MT020881.1	17	29872	7a00177c-547e-401f-a5b4-15b3ba6972ea;0	2	48,3402,	0,26453,
MT020881.1	17	29874	688f03e9-552d-40f4-91e7-d7caeed29b80;0	2	48,1993,	0,27864,
MT020881.1	17	29872	481b8757-f229-4932-aae5-199db6b4a6dd;0	2	48,4492,	0,25363,
MT020881.1	17	29837	d682e9df-bb2b-465e-9452-0e5115d5e4b4;0	2	35,1589,	0,28231,
MT020881.1	17	29872	c0c5e49c-2628-4d89-a186-ff58d6b06377;0	2	48,1614,	0,28241,
MT020881.1	17	29873	6138bbe6-68c9-4a25-84e8-ddd202f2fbdf;0	2	48,2488,	0,27368,
MT020881.1	17	29873	31dbfc23-ba5b-42b8-a7d8-687a75386948;0	2	48,3403,	0,26453,
MT020881.1	17	29874	c370626c-e6ee-4a25-9fc0-0e96c2c845f9;0	2	48,2490,	0,27367,
MT020881.1	17	29863	dd3c70e8-c607-4294-b291-9629ec5bc009;0	2	48,4483,	0,25363,
MT020881.1	17	29872	477485a6-8fe1-41de-8b53-af4ac1a97316;0	2	48,2487,	0,27368,
MT020881.1	17	29874	3edb76f0-3451-4c4c-8010-68c6d6c93d7d;0	2	41,1993,	0,27864,
MT020881.1	17	29874	412eb7fd-3ea8-42ec-96f6-22389000ac80;0	2	48,8322,	0,21535,
MT020881.1	17	29872	69f531f9-9ad0-4d86-b36c-d8377c7fcef2;0	3	48,4408,1632,	0,21535,28223,
MT020881.1	17	29863	6f1948e9-76b9-4918-8d8b-90a399d23649;0	2	35,3413,	0,26433,
MT020881.1	17	29872	d9853e63-4685-460e-9f0c-fbf768d7edac;0	2	3780,2188,	0,27667,
MT020881.1	17	29878	4a4112bf-ed6a-41ed-aed7-5fbc7089324c;0	2	48,4498,	0,25363,
MT020881.1	17	29856	74f6c4d9-531c-4e4f-8793-85979c7d5b6c;0	2	48,8307,	0,21532,
MT020881.1	17	29874	61a53e01-f037-49e7-8ab5-60c4e8124b62;0	2	2340,2543,	0,27314,
MT020881.1	17	29873	2014afe7-a4de-4860-abbf-3954c3964db4;0	3	48,521,2230,	0,27020,27626,
MT020881.1	17	29874	c93aa6f7-0066-49b0-8de1-f2c71b4ae172;0	2	48,4494,	0,25363,
MT020881.1	17	29874	ed0c948e-7178-4139-97a0-4df0db33c217;0	2	48,4494,	0,25363,
MT020881.1	17	29875	c6637484-d372-4a36-a53f-3dd73e48043a;0	2	48,1619,	0,28239,
MT020881.1	17	29874	65130e2c-d74b-4ced-8ac6-062a4b24e622;0	2	48,8325,	0,21532,
MT020881.1	17	29873	f584969f-30ec-41b8-86dc-8562c86bbe89;0	2	48,3403,	0,26453,
MT020881.1	17	29873	d49373e1-4a2e-4423-b0ae-dc74d9168ca2;0	2	48,1616,	0,28240,
MT020881.1	17	29856	a65674eb-5a1f-4e41-baf3-603e65c8da49;0	2	6642,461,	0,29378,
MT020881.1	17	29873	f8ffc371-4f93-44b4-88b6-4a873c810e36;0	2	57,3635,	0,26221,
MT020881.1	17	29875	445557ba-d370-42c4-83eb-78960636b0a3;0	2	48,3637,	0,26221,
MT020881.1	17	29874	a7bae18f-d54d-4546-8f75-5b26fc76e32c;0	2	48,4494,	0,25363,
MT020881.1	17	29873	b2cefdf1-cbe3-48c9-9ce4-eb7b037d57c0;0	2	48,3635,	0,26221,
MT020881.1	17	29867	5446078f-dc87-4a7b-b70a-1ee736695d13;0	3	7176,794,416,	0,28445,29434,
MT020881.1	17	29874	125343a8-61ce-4b81-a3bb-4ee8b65b54e4;0	2	48,8322,	0,21535,
MT020881.1	17	29873	c8a4f9a6-cde4-42fc-b5e7-91c77a2b267e;0	2	48,1616,	0,28240,
MT020881.1	17	29875	db42b283-e42c-4ac6-8339-1c987d8eda64;0	2	4714,348,	0,29510,
MT020881.1	17	29856	f5efd887-42d7-4677-9759-adece054fc6c;0	2	38,3399,	0,26440,
MT020881.1	17	29881	79bfe339-6ffa-4267-9a7c-2b07baafe79b;0	2	42,2501,	0,27363,
MT020881.1	17	29872	bf914144-aa4b-46cd-8627-e35059bb58cd;0	2	6950,600,	0,29255,
MT020881.1	17	29856	31f27e74-eba4-496d-9b3c-56e7b0d0817a;0	2	43,1608,	0,28231,
MT020881.1	17	29872	49259890-6a27-4da3-8c36-7210a755b6e8;0	2	48,3405,	0,26450,
MT020881.1	17	29872	b74981e3-4466-43bf-8974-4acd800eeeee;0	2	48,1615,	0,28240,
MT020881.1	17	29874	c620866f-bea2-4c07-9ac7-9df03983422e;0	2	48,3407,	0,26450,
MT020881.1	17	29874	fcc85a1f-8555-4879-a35d-eede3117d3a5;0	2	48,4494,	0,25363,
MT020881.1	17	29874	caf8a893-9bbd-43f1-9c0d-deea5a7ec25a;0	2	109,3137,	0,26720,
MT020881.1	17	29861	be21d0fb-20a7-4d9f-9f15-73b6f53de7c1;0	2	48,3393,	0,26451,
MT020881.1	17	29874	83fda1dc-bc50-4474-a5fa-5072b7bdf5b2;0	2	48,4494,	0,25363,
MT020881.1	17	29857	87f03179-d3f6-4f0c-8bed-b1c48af365b6;0	2	6213,931,	0,28909,
MT020881.1	17	29873	68bb4aa6-14b0-4706-8a43-7ab7fb224cd1;0	2	48,1618,	0,28238,
MT020881.1	17	29874	90ebc6dc-a2f5-4bf9-b37b-3e3f39261f40;0	2	48,4494,	0,25363,
MT020881.1	17	29884	1b0fd137-a824-4341-bb7d-d1754629b97e;0	2	48,4506,	0,25361,
MT020881.1	17	29874	910dbb95-35ae-4cf0-8a65-aab92c0e70fa;0	2	48,4494,	0,25363,
MT020881.1	17	29875	7be0ca3f-6c2f-4c65-98ff-7805a796c4fb;0	2	48,3637,	0,26221,
MT020881.1	17	29873	99b4205d-f2b4-4472-8a2a-82da348a107c;0	2	48,1620,	0,28236,
MT020881.1	17	29872	c7bee288-6db6-4927-b779-257e12a74639;0	2	48,3634,	0,26221,
MT020881.1	17	29874	70acb58f-5c67-4a23-a028-c49e8247a6bf;0	2	974,1613,	0,28244,
MT020881.1	17	29874	3c3e8c7b-8cf7-4b64-9739-398bfd126e74;0	2	7,5281,	0,24576,
MT020881.1	17	29872	8c9bce68-2277-4b2e-96b2-7d2b5f1e43b9;0	2	48,3402,	0,26453,
MT020881.1	17	29873	bd09aa7e-0d7d-4274-9c02-0d3715b01892;0	2	48,4493,	0,25363,
MT020881.1	17	29872	ebc92784-9760-4c14-988d-3d0cc08fa363;0	2	18,1624,	0,28231,
MT020881.1	17	29872	1cad1224-5529-4abd-95c6-7a9fe51a86c3;0	2	48,4492,	0,25363,
MT020881.1	17	29873	66b3df6f-f6ea-4979-a81d-b8491731aa0c;0	2	48,4493,	0,25363,
MT020881.1	17	29856	09a46760-8c41-4e6c-ac87-3410f1bc15ea;0	2	48,4476,	0,25363,
MT020881.1	17	29874	6588466a-36ec-4666-867c-df77cd42098c;0	2	6060,419,	0,29438,
MT020881.1	17	29875	8ac4d63c-2471-47b9-9888-e563d54231b2;0	2	48,1619,	0,28239,
MT020881.1	17	29875	6bda4916-b99d-4469-93e1-c502cddb405f;0	2	48,3408,	0,26450,
MT020881.1	17	29874	ef8ae682-d0aa-48a9-bf09-acf42cc289a4;0	2	7,4311,	0,25546,
MT020881.1	17	29856	e9d9f83b-7d5f-4a57-8623-84fa202d567d;0	2	48,2471,	0,27368,
MT020881.1	17	29873	c53b5128-4b5b-430a-90ce-9b4ed2156a6b;0	2	48,1618,	0,28238,
MT020881.1	17	29873	4027b30c-8f23-4f02-a8cb-229514cd29cc;0	2	66,3623,	0,26233,
MT020881.1	17	29872	6dbcf9fd-a840-4aa6-bd82-3b9d12bd6d59;0	2	48,1616,	0,28239,
MT020881.1	17	29874	6dacc4cc-c9b6-487c-b4b7-e606e7bcd474;0	2	43,1626,	0,28231,
